## Supplemental File 1 for "Synteny – a high throughput web tool to streamline causal gene prioritisation and provide insight into protein function": 2025.02.02_ORTHOLOGY-ALLIANCE_TO-HUMAN.csv (part 13 of 27)

Gene1ID	Gene1Symbol	Gene1SpeciesTaxonID	Gene1SpeciesName	Gene2ID	Gene2Symbol	Gene2SpeciesTaxonID	Gene2SpeciesName	Algorithms	AlgorithmsMatch	OutOfAlgorithms	IsBestScore	IsBestRevScore
Xenbase:XB-GENE-22164437	litafd.L	NCBITaxon:8355	Xenopus laevis	HGNC:53927	LITAFD	NCBITaxon:9606	Homo sapiens	Xenbase	1	1	Yes	No
Xenbase:XB-GENE-22164438	litafd.S	NCBITaxon:8355	Xenopus laevis	HGNC:53927	LITAFD	NCBITaxon:9606	Homo sapiens	Xenbase	1	1	Yes	No
RGD:1564086	Litafd	NCBITaxon:10116	Rattus norvegicus	HGNC:53927	LITAFD	NCBITaxon:9606	Homo sapiens	Ensembl Compara|PANTHER|OrthoFinder|SonicParanoid|OrthoInspector	5	10	Yes	Yes
WB:WBGene00009484	F36G3.3	NCBITaxon:6239	Caenorhabditis elegans	HGNC:53927	LITAFD	NCBITaxon:9606	Homo sapiens	PANTHER|OrthoInspector|OrthoFinder	3	9	No	Yes
FB:FBgn0034870	CG13559	NCBITaxon:7227	Drosophila melanogaster	HGNC:53927	LITAFD	NCBITaxon:9606	Homo sapiens	PANTHER|OrthoFinder	2	9	Yes	Yes
MGI:3643507	Litafd	NCBITaxon:10090	Mus musculus	HGNC:53927	LITAFD	NCBITaxon:9606	Homo sapiens	PANTHER|Ensembl Compara|OrthoFinder|OMA|InParanoid|SonicParanoid|HGNC|Hieranoid|OrthoInspector	9	10	Yes	Yes
Xenbase:XB-GENE-976693	lix1	NCBITaxon:8364	Xenopus tropicalis	HGNC:18581	LIX1	NCBITaxon:9606	Homo sapiens	PANTHER|OrthoFinder|PhylomeDB|OMA|InParanoid|SonicParanoid|Hieranoid|OrthoInspector	8	9	Yes	Yes
ZFIN:ZDB-GENE-060526-123	lix1	NCBITaxon:7955	Danio rerio	HGNC:18581	LIX1	NCBITaxon:9606	Homo sapiens	Ensembl Compara|PANTHER|OrthoFinder|PhylomeDB|OMA|InParanoid|SonicParanoid|Hieranoid|ZFIN|OrthoInspector	10	10	Yes	Yes
MGI:1913893	Lix1	NCBITaxon:10090	Mus musculus	HGNC:18581	LIX1	NCBITaxon:9606	Homo sapiens	Ensembl Compara|PANTHER|OrthoFinder|PhylomeDB|OMA|InParanoid|SonicParanoid|HGNC|Hieranoid|OrthoInspector	10	10	Yes	Yes
FB:FBgn0032230	lft	NCBITaxon:7227	Drosophila melanogaster	HGNC:18581	LIX1	NCBITaxon:9606	Homo sapiens	Ensembl Compara|PANTHER|Hieranoid|OrthoFinder	4	9	No	Yes
RGD:1309454	Lix1	NCBITaxon:10116	Rattus norvegicus	HGNC:18581	LIX1	NCBITaxon:9606	Homo sapiens	PANTHER|Ensembl Compara|OrthoFinder|PhylomeDB|OMA|InParanoid|SonicParanoid|HGNC|Hieranoid|OrthoInspector	10	10	Yes	Yes
Xenbase:XB-GENE-17341142	lix1.S	NCBITaxon:8355	Xenopus laevis	HGNC:18581	LIX1	NCBITaxon:9606	Homo sapiens	Xenbase	1	1	Yes	Yes
Xenbase:XB-GENE-17341141	lix1.L	NCBITaxon:8355	Xenopus laevis	HGNC:18581	LIX1	NCBITaxon:9606	Homo sapiens	Xenbase	1	1	Yes	Yes
Xenbase:XB-GENE-6487536	lix1l.L	NCBITaxon:8355	Xenopus laevis	HGNC:28715	LIX1L	NCBITaxon:9606	Homo sapiens	Xenbase	1	1	Yes	Yes
Xenbase:XB-GENE-6040737	lix1l	NCBITaxon:8364	Xenopus tropicalis	HGNC:28715	LIX1L	NCBITaxon:9606	Homo sapiens	PANTHER|Ensembl Compara|PhylomeDB|OMA|InParanoid|Hieranoid|OrthoInspector	7	9	Yes	Yes
ZFIN:ZDB-GENE-060503-777	lix1l	NCBITaxon:7955	Danio rerio	HGNC:28715	LIX1L	NCBITaxon:9606	Homo sapiens	PANTHER|OrthoFinder|PhylomeDB|OMA|InParanoid|SonicParanoid|Hieranoid|ZFIN|OrthoInspector	9	10	Yes	Yes
MGI:3036267	Lix1l	NCBITaxon:10090	Mus musculus	HGNC:28715	LIX1L	NCBITaxon:9606	Homo sapiens	PANTHER|Ensembl Compara|OrthoFinder|PhylomeDB|OMA|HGNC|SonicParanoid|InParanoid|Hieranoid|OrthoInspector	10	10	Yes	Yes
FB:FBgn0032230	lft	NCBITaxon:7227	Drosophila melanogaster	HGNC:28715	LIX1L	NCBITaxon:9606	Homo sapiens	Ensembl Compara|PANTHER|OrthoFinder|PhylomeDB|OMA|InParanoid|SonicParanoid|Hieranoid|OrthoInspector	9	9	Yes	Yes
RGD:1593161	Lix1l	NCBITaxon:10116	Rattus norvegicus	HGNC:28715	LIX1L	NCBITaxon:9606	Homo sapiens	Ensembl Compara|PANTHER|OrthoFinder|PhylomeDB|OMA|HGNC|SonicParanoid|InParanoid|Hieranoid|OrthoInspector	10	10	Yes	Yes
Xenbase:XB-GENE-17341526	lix1l.S	NCBITaxon:8355	Xenopus laevis	HGNC:28715	LIX1L	NCBITaxon:9606	Homo sapiens	Xenbase	1	1	Yes	Yes
RGD:1306208	Lkaaear1	NCBITaxon:10116	Rattus norvegicus	HGNC:33718	LKAAEAR1	NCBITaxon:9606	Homo sapiens	PANTHER|Ensembl Compara|OrthoFinder|PhylomeDB|OMA|HGNC|InParanoid|SonicParanoid|Hieranoid|OrthoInspector	10	10	Yes	Yes
MGI:2685538	Lkaaear1	NCBITaxon:10090	Mus musculus	HGNC:33718	LKAAEAR1	NCBITaxon:9606	Homo sapiens	PANTHER|Ensembl Compara|OrthoFinder|PhylomeDB|OMA|InParanoid|HGNC|SonicParanoid|Hieranoid|OrthoInspector	10	10	Yes	Yes
MGI:1923856	Llcfc1	NCBITaxon:10090	Mus musculus	HGNC:21750	LLCFC1	NCBITaxon:9606	Homo sapiens	PANTHER|Ensembl Compara|OrthoFinder|PhylomeDB|OMA|HGNC|InParanoid|Hieranoid|OrthoInspector	9	10	Yes	Yes
RGD:1595510	Llcfc1	NCBITaxon:10116	Rattus norvegicus	HGNC:21750	LLCFC1	NCBITaxon:9606	Homo sapiens	PANTHER|Ensembl Compara|OrthoFinder|PhylomeDB|OMA|InParanoid|HGNC|SonicParanoid|Hieranoid|OrthoInspector	10	10	Yes	Yes
RGD:3012	Llgl1	NCBITaxon:10116	Rattus norvegicus	HGNC:6628	LLGL1	NCBITaxon:9606	Homo sapiens	PANTHER|Ensembl Compara|OrthoFinder|PhylomeDB|OMA|InParanoid|HGNC|SonicParanoid|Hieranoid|OrthoInspector	10	10	Yes	Yes
SGD:S000000202	SRO77	NCBITaxon:559292	Saccharomyces cerevisiae	HGNC:6628	LLGL1	NCBITaxon:9606	Homo sapiens	PANTHER|Ensembl Compara|OrthoFinder|PhylomeDB|SonicParanoid|Hieranoid	6	9	Yes	Yes
Xenbase:XB-GENE-868464	llgl1.S	NCBITaxon:8355	Xenopus laevis	HGNC:6628	LLGL1	NCBITaxon:9606	Homo sapiens	Xenbase	1	1	Yes	Yes
Xenbase:XB-GENE-868457	llgl1	NCBITaxon:8364	Xenopus tropicalis	HGNC:6628	LLGL1	NCBITaxon:9606	Homo sapiens	PANTHER|Ensembl Compara|OrthoFinder|PhylomeDB|OMA	5	9	Yes	Yes
ZFIN:ZDB-GENE-060825-69	llgl1	NCBITaxon:7955	Danio rerio	HGNC:6628	LLGL1	NCBITaxon:9606	Homo sapiens	Ensembl Compara|PANTHER|OrthoFinder|PhylomeDB|OMA|InParanoid|SonicParanoid|Hieranoid|ZFIN|OrthoInspector	10	10	Yes	Yes
MGI:102682	Llgl1	NCBITaxon:10090	Mus musculus	HGNC:6628	LLGL1	NCBITaxon:9606	Homo sapiens	PANTHER|Ensembl Compara|OrthoFinder|PhylomeDB|OMA|HGNC|InParanoid|SonicParanoid|Hieranoid|OrthoInspector	10	10	Yes	Yes
FB:FBgn0002121	l(2)gl	NCBITaxon:7227	Drosophila melanogaster	HGNC:6628	LLGL1	NCBITaxon:9606	Homo sapiens	PANTHER|OrthoFinder|PhylomeDB|OMA|InParanoid|SonicParanoid|Hieranoid|OrthoInspector	8	9	Yes	Yes
WB:WBGene00018987	lgl-1	NCBITaxon:6239	Caenorhabditis elegans	HGNC:6628	LLGL1	NCBITaxon:9606	Homo sapiens	PANTHER|OMA|Ensembl Compara|OrthoFinder	4	9	Yes	Yes
Xenbase:XB-GENE-868478	llgl2	NCBITaxon:8364	Xenopus tropicalis	HGNC:6629	LLGL2	NCBITaxon:9606	Homo sapiens	PANTHER|OrthoFinder|PhylomeDB|OMA|InParanoid|SonicParanoid|Hieranoid|OrthoInspector	8	9	Yes	Yes
SGD:S000006236	SRO7	NCBITaxon:559292	Saccharomyces cerevisiae	HGNC:6629	LLGL2	NCBITaxon:9606	Homo sapiens	PANTHER|Ensembl Compara|OrthoFinder|PhylomeDB|SonicParanoid|Hieranoid	6	9	Yes	Yes
SGD:S000000202	SRO77	NCBITaxon:559292	Saccharomyces cerevisiae	HGNC:6629	LLGL2	NCBITaxon:9606	Homo sapiens	Ensembl Compara|PANTHER|OrthoFinder|PhylomeDB|SonicParanoid|Hieranoid	6	9	Yes	Yes
Xenbase:XB-GENE-868489	llgl2.L	NCBITaxon:8355	Xenopus laevis	HGNC:6629	LLGL2	NCBITaxon:9606	Homo sapiens	Xenbase	1	1	Yes	Yes
Xenbase:XB-GENE-17343550	llgl2.S	NCBITaxon:8355	Xenopus laevis	HGNC:6629	LLGL2	NCBITaxon:9606	Homo sapiens	Xenbase	1	1	Yes	Yes
ZFIN:ZDB-GENE-030131-9877	llgl2	NCBITaxon:7955	Danio rerio	HGNC:6629	LLGL2	NCBITaxon:9606	Homo sapiens	PANTHER|Ensembl Compara|OrthoFinder|PhylomeDB|OMA|InParanoid|SonicParanoid|Hieranoid|ZFIN|OrthoInspector	10	10	Yes	Yes
MGI:1918843	Llgl2	NCBITaxon:10090	Mus musculus	HGNC:6629	LLGL2	NCBITaxon:9606	Homo sapiens	PANTHER|Ensembl Compara|OrthoFinder|PhylomeDB|OMA|InParanoid|SonicParanoid|HGNC|Hieranoid|OrthoInspector	10	10	Yes	Yes
FB:FBgn0002121	l(2)gl	NCBITaxon:7227	Drosophila melanogaster	HGNC:6629	LLGL2	NCBITaxon:9606	Homo sapiens	PANTHER|OrthoFinder|PhylomeDB|OMA|InParanoid|SonicParanoid|Hieranoid|OrthoInspector	8	9	Yes	Yes
WB:WBGene00018987	lgl-1	NCBITaxon:6239	Caenorhabditis elegans	HGNC:6629	LLGL2	NCBITaxon:9606	Homo sapiens	PANTHER|OMA|Ensembl Compara|OrthoFinder	4	9	Yes	Yes
RGD:1560307	Llgl2	NCBITaxon:10116	Rattus norvegicus	HGNC:6629	LLGL2	NCBITaxon:9606	Homo sapiens	Ensembl Compara|PANTHER|OrthoFinder|PhylomeDB|OMA|InParanoid|SonicParanoid|HGNC|Hieranoid|OrthoInspector	10	10	Yes	Yes
RGD:1308261	Llph	NCBITaxon:10116	Rattus norvegicus	HGNC:28229	LLPH	NCBITaxon:9606	Homo sapiens	Ensembl Compara|PANTHER|OrthoFinder|PhylomeDB|OMA|HGNC|SonicParanoid|InParanoid|Hieranoid|OrthoInspector	10	10	Yes	Yes
RGD:6489824	Llph-ps1	NCBITaxon:10116	Rattus norvegicus	HGNC:28229	LLPH	NCBITaxon:9606	Homo sapiens	PANTHER|Ensembl Compara|OrthoFinder|PhylomeDB|OMA|InParanoid|SonicParanoid|Hieranoid|OrthoInspector	9	10	Yes	No
Xenbase:XB-GENE-959007	llph	NCBITaxon:8364	Xenopus tropicalis	HGNC:28229	LLPH	NCBITaxon:9606	Homo sapiens	PANTHER|OrthoFinder|PhylomeDB|OMA|InParanoid|SonicParanoid|Hieranoid|OrthoInspector	8	9	Yes	Yes
ZFIN:ZDB-GENE-051030-30	llph	NCBITaxon:7955	Danio rerio	HGNC:28229	LLPH	NCBITaxon:9606	Homo sapiens	PANTHER|OrthoFinder|PhylomeDB|OMA|InParanoid|SonicParanoid|Hieranoid|ZFIN|OrthoInspector	9	10	Yes	Yes
MGI:3649506	Llph-ps1	NCBITaxon:10090	Mus musculus	HGNC:28229	LLPH	NCBITaxon:9606	Homo sapiens	HGNC	1	10	Yes	No
MGI:3642864	Llph-ps2	NCBITaxon:10090	Mus musculus	HGNC:28229	LLPH	NCBITaxon:9606	Homo sapiens	HGNC	1	10	Yes	No
MGI:1913475	Llph	NCBITaxon:10090	Mus musculus	HGNC:28229	LLPH	NCBITaxon:9606	Homo sapiens	Ensembl Compara|PANTHER|OrthoFinder|PhylomeDB|OMA|InParanoid|HGNC|SonicParanoid|Hieranoid|OrthoInspector	10	10	Yes	Yes
FB:FBgn0035541	CG15019	NCBITaxon:7227	Drosophila melanogaster	HGNC:28229	LLPH	NCBITaxon:9606	Homo sapiens	PANTHER|PhylomeDB	2	9	Yes	Yes
WB:WBGene00016790	C49H3.3	NCBITaxon:6239	Caenorhabditis elegans	HGNC:28229	LLPH	NCBITaxon:9606	Homo sapiens	PANTHER|PhylomeDB|InParanoid|OrthoFinder	4	9	Yes	Yes
Xenbase:XB-GENE-978410	cplx3	NCBITaxon:8364	Xenopus tropicalis	HGNC:6631	LMAN1	NCBITaxon:9606	Homo sapiens	Ensembl Compara|OrthoFinder|OMA|InParanoid|SonicParanoid|Hieranoid|OrthoInspector	7	9	Yes	Yes
SGD:S000001846	EMP47	NCBITaxon:559292	Saccharomyces cerevisiae	HGNC:6631	LMAN1	NCBITaxon:9606	Homo sapiens	PANTHER|Ensembl Compara	2	9	Yes	Yes
SGD:S000004070	EMP46	NCBITaxon:559292	Saccharomyces cerevisiae	HGNC:6631	LMAN1	NCBITaxon:9606	Homo sapiens	Ensembl Compara|PANTHER	2	9	Yes	Yes
Xenbase:XB-GENE-866187	lman1.S	NCBITaxon:8355	Xenopus laevis	HGNC:6631	LMAN1	NCBITaxon:9606	Homo sapiens	Xenbase	1	1	Yes	Yes
Xenbase:XB-GENE-17338481	lman1.L	NCBITaxon:8355	Xenopus laevis	HGNC:6631	LMAN1	NCBITaxon:9606	Homo sapiens	Xenbase	1	1	Yes	Yes
RGD:71020	Lman1	NCBITaxon:10116	Rattus norvegicus	HGNC:6631	LMAN1	NCBITaxon:9606	Homo sapiens	PANTHER|Ensembl Compara|OrthoFinder|PhylomeDB|OMA|InParanoid|SonicParanoid|HGNC|Hieranoid|OrthoInspector	10	10	Yes	Yes
WB:WBGene00002070	ile-1	NCBITaxon:6239	Caenorhabditis elegans	HGNC:6631	LMAN1	NCBITaxon:9606	Homo sapiens	PANTHER|Ensembl Compara|OrthoFinder|PhylomeDB|OMA|InParanoid|SonicParanoid|Hieranoid|OrthoInspector	9	9	Yes	Yes
FB:FBgn0035909	ergic53	NCBITaxon:7227	Drosophila melanogaster	HGNC:6631	LMAN1	NCBITaxon:9606	Homo sapiens	Ensembl Compara|PANTHER|OrthoFinder|PhylomeDB|OMA|InParanoid|SonicParanoid|Hieranoid|OrthoInspector	9	9	Yes	Yes
MGI:1917611	Lman1	NCBITaxon:10090	Mus musculus	HGNC:6631	LMAN1	NCBITaxon:9606	Homo sapiens	PANTHER|Ensembl Compara|OrthoFinder|PhylomeDB|OMA|InParanoid|SonicParanoid|HGNC|Hieranoid|OrthoInspector	10	10	Yes	Yes
ZFIN:ZDB-GENE-060201-4	lman1	NCBITaxon:7955	Danio rerio	HGNC:6631	LMAN1	NCBITaxon:9606	Homo sapiens	Ensembl Compara|PANTHER|OrthoFinder|PhylomeDB|OMA|InParanoid|SonicParanoid|Hieranoid|ZFIN|OrthoInspector	10	10	Yes	Yes
Xenbase:XB-GENE-492680	lman1	NCBITaxon:8364	Xenopus tropicalis	HGNC:6631	LMAN1	NCBITaxon:9606	Homo sapiens	PANTHER|Ensembl Compara|OrthoFinder|PhylomeDB|OMA	5	9	Yes	Yes
Xenbase:XB-GENE-960148	wnt2b	NCBITaxon:8364	Xenopus tropicalis	HGNC:6631	LMAN1	NCBITaxon:9606	Homo sapiens	Ensembl Compara|OrthoFinder|OMA|InParanoid|SonicParanoid|Hieranoid|OrthoInspector	7	9	Yes	Yes
FB:FBgn0035909	ergic53	NCBITaxon:7227	Drosophila melanogaster	HGNC:6632	LMAN1L	NCBITaxon:9606	Homo sapiens	PANTHER|PhylomeDB|Ensembl Compara|OrthoFinder	4	9	No	Yes
SGD:S000001846	EMP47	NCBITaxon:559292	Saccharomyces cerevisiae	HGNC:6632	LMAN1L	NCBITaxon:9606	Homo sapiens	Ensembl Compara|PANTHER	2	9	Yes	Yes
SGD:S000004070	EMP46	NCBITaxon:559292	Saccharomyces cerevisiae	HGNC:6632	LMAN1L	NCBITaxon:9606	Homo sapiens	PANTHER|Ensembl Compara	2	9	Yes	Yes
Xenbase:XB-GENE-6488876	lman1l.L	NCBITaxon:8355	Xenopus laevis	HGNC:6632	LMAN1L	NCBITaxon:9606	Homo sapiens	Xenbase	1	1	Yes	Yes
Xenbase:XB-GENE-17345048	lman1l.S	NCBITaxon:8355	Xenopus laevis	HGNC:6632	LMAN1L	NCBITaxon:9606	Homo sapiens	Xenbase	1	1	Yes	Yes
RGD:1310538	Lman1l	NCBITaxon:10116	Rattus norvegicus	HGNC:6632	LMAN1L	NCBITaxon:9606	Homo sapiens	Ensembl Compara|PANTHER|OrthoFinder|PhylomeDB|OMA|InParanoid|HGNC|SonicParanoid|Hieranoid|OrthoInspector	10	10	Yes	Yes
WB:WBGene00002070	ile-1	NCBITaxon:6239	Caenorhabditis elegans	HGNC:6632	LMAN1L	NCBITaxon:9606	Homo sapiens	Ensembl Compara|PANTHER|PhylomeDB|OrthoFinder	4	9	No	Yes
Xenbase:XB-GENE-960148	wnt2b	NCBITaxon:8364	Xenopus tropicalis	HGNC:6632	LMAN1L	NCBITaxon:9606	Homo sapiens	Ensembl Compara|PhylomeDB|OMA|OrthoFinder	4	9	No	Yes
Xenbase:XB-GENE-978410	cplx3	NCBITaxon:8364	Xenopus tropicalis	HGNC:6632	LMAN1L	NCBITaxon:9606	Homo sapiens	Ensembl Compara|PhylomeDB|OMA|OrthoFinder	4	9	No	Yes
MGI:2667537	Lman1l	NCBITaxon:10090	Mus musculus	HGNC:6632	LMAN1L	NCBITaxon:9606	Homo sapiens	PANTHER|Ensembl Compara|OrthoFinder|PhylomeDB|OMA|InParanoid|SonicParanoid|HGNC|Hieranoid|OrthoInspector	10	10	Yes	Yes
FB:FBgn0039160	CG5510	NCBITaxon:7227	Drosophila melanogaster	HGNC:16986	LMAN2	NCBITaxon:9606	Homo sapiens	Ensembl Compara|PANTHER|OrthoFinder|PhylomeDB|OMA|InParanoid|SonicParanoid|Hieranoid|OrthoInspector	9	9	Yes	Yes
SGD:S000001752	UIP5	NCBITaxon:559292	Saccharomyces cerevisiae	HGNC:16986	LMAN2	NCBITaxon:9606	Homo sapiens	Hieranoid|PANTHER|Ensembl Compara|OrthoFinder	4	9	Yes	Yes
Xenbase:XB-GENE-17332315	lman2.S	NCBITaxon:8355	Xenopus laevis	HGNC:16986	LMAN2	NCBITaxon:9606	Homo sapiens	Xenbase	1	1	Yes	Yes
Xenbase:XB-GENE-6485668	lman2.L	NCBITaxon:8355	Xenopus laevis	HGNC:16986	LMAN2	NCBITaxon:9606	Homo sapiens	Xenbase	1	1	Yes	Yes
RGD:1308965	Lman2	NCBITaxon:10116	Rattus norvegicus	HGNC:16986	LMAN2	NCBITaxon:9606	Homo sapiens	Ensembl Compara|PANTHER|OrthoFinder|PhylomeDB|OMA|HGNC|InParanoid|SonicParanoid|Hieranoid|OrthoInspector	10	10	Yes	Yes
WB:WBGene00002071	ile-2	NCBITaxon:6239	Caenorhabditis elegans	HGNC:16986	LMAN2	NCBITaxon:9606	Homo sapiens	Ensembl Compara|PANTHER|OrthoFinder|PhylomeDB|OMA|InParanoid|SonicParanoid|Hieranoid|OrthoInspector	9	9	Yes	Yes
Xenbase:XB-GENE-5934286	lman2	NCBITaxon:8364	Xenopus tropicalis	HGNC:16986	LMAN2	NCBITaxon:9606	Homo sapiens	PANTHER|Ensembl Compara|OrthoFinder|PhylomeDB|OMA|InParanoid|SonicParanoid|Hieranoid|OrthoInspector	9	9	Yes	Yes
ZFIN:ZDB-GENE-070209-149	lman2	NCBITaxon:7955	Danio rerio	HGNC:16986	LMAN2	NCBITaxon:9606	Homo sapiens	Ensembl Compara|PANTHER|OrthoFinder|PhylomeDB|OMA|InParanoid|SonicParanoid|Hieranoid|ZFIN|OrthoInspector	10	10	Yes	Yes
MGI:1914140	Lman2	NCBITaxon:10090	Mus musculus	HGNC:16986	LMAN2	NCBITaxon:9606	Homo sapiens	PANTHER|Ensembl Compara|OrthoFinder|PhylomeDB|OMA|InParanoid|SonicParanoid|HGNC|Hieranoid|OrthoInspector	10	10	Yes	Yes
SGD:S000001752	UIP5	NCBITaxon:559292	Saccharomyces cerevisiae	HGNC:19263	LMAN2L	NCBITaxon:9606	Homo sapiens	Hieranoid|PANTHER|Ensembl Compara|OrthoFinder	4	9	Yes	Yes
Xenbase:XB-GENE-17338505	lman2l.L	NCBITaxon:8355	Xenopus laevis	HGNC:19263	LMAN2L	NCBITaxon:9606	Homo sapiens	Xenbase	1	1	Yes	Yes
Xenbase:XB-GENE-999362	lman2l.S	NCBITaxon:8355	Xenopus laevis	HGNC:19263	LMAN2L	NCBITaxon:9606	Homo sapiens	Xenbase	1	1	Yes	Yes
RGD:1311393	Lman2l	NCBITaxon:10116	Rattus norvegicus	HGNC:19263	LMAN2L	NCBITaxon:9606	Homo sapiens	PANTHER|Ensembl Compara|OrthoFinder|PhylomeDB|OMA|HGNC|SonicParanoid|InParanoid|Hieranoid|OrthoInspector	10	10	Yes	Yes
WB:WBGene00002071	ile-2	NCBITaxon:6239	Caenorhabditis elegans	HGNC:19263	LMAN2L	NCBITaxon:9606	Homo sapiens	PANTHER|Ensembl Compara|OrthoFinder|PhylomeDB|OMA|InParanoid|SonicParanoid|Hieranoid|OrthoInspector	9	9	Yes	Yes
FB:FBgn0039160	CG5510	NCBITaxon:7227	Drosophila melanogaster	HGNC:19263	LMAN2L	NCBITaxon:9606	Homo sapiens	Ensembl Compara|PANTHER|OrthoFinder|PhylomeDB|OMA|InParanoid|SonicParanoid|Hieranoid|OrthoInspector	9	9	Yes	Yes
MGI:2443010	Lman2l	NCBITaxon:10090	Mus musculus	HGNC:19263	LMAN2L	NCBITaxon:9606	Homo sapiens	Ensembl Compara|PANTHER|OrthoFinder|PhylomeDB|OMA|InParanoid|SonicParanoid|HGNC|Hieranoid|OrthoInspector	10	10	Yes	Yes
ZFIN:ZDB-GENE-060929-256	lman2lb	NCBITaxon:7955	Danio rerio	HGNC:19263	LMAN2L	NCBITaxon:9606	Homo sapiens	Ensembl Compara|PANTHER|OrthoFinder|PhylomeDB|OMA|InParanoid|SonicParanoid|ZFIN|OrthoInspector	9	10	Yes	Yes
ZFIN:ZDB-GENE-040715-4	lman2la	NCBITaxon:7955	Danio rerio	HGNC:19263	LMAN2L	NCBITaxon:9606	Homo sapiens	Ensembl Compara|PANTHER|OrthoFinder|PhylomeDB|Hieranoid|ZFIN	6	10	Yes	No
Xenbase:XB-GENE-999355	lman2l	NCBITaxon:8364	Xenopus tropicalis	HGNC:19263	LMAN2L	NCBITaxon:9606	Homo sapiens	PANTHER|Ensembl Compara|OrthoFinder|PhylomeDB|OMA	5	9	Yes	Yes
Xenbase:XB-GENE-981846	lmbr1	NCBITaxon:8364	Xenopus tropicalis	HGNC:13243	LMBR1	NCBITaxon:9606	Homo sapiens	PANTHER|OrthoFinder|PhylomeDB|OMA|InParanoid|SonicParanoid|Hieranoid|OrthoInspector	8	9	Yes	Yes
Xenbase:XB-GENE-6487280	lmbr1.L	NCBITaxon:8355	Xenopus laevis	HGNC:13243	LMBR1	NCBITaxon:9606	Homo sapiens	Xenbase	1	1	Yes	Yes
RGD:1563910	Lmbr1	NCBITaxon:10116	Rattus norvegicus	HGNC:13243	LMBR1	NCBITaxon:9606	Homo sapiens	PANTHER|Ensembl Compara|OrthoFinder|PhylomeDB|OMA|HGNC|InParanoid|SonicParanoid|Hieranoid|OrthoInspector	10	10	Yes	Yes
WB:WBGene00019877	lmbr-1	NCBITaxon:6239	Caenorhabditis elegans	HGNC:13243	LMBR1	NCBITaxon:9606	Homo sapiens	PANTHER|Ensembl Compara|OrthoFinder|PhylomeDB|OMA|InParanoid|SonicParanoid|Hieranoid|OrthoInspector	9	9	Yes	Yes
FB:FBgn0027539	lili	NCBITaxon:7227	Drosophila melanogaster	HGNC:13243	LMBR1	NCBITaxon:9606	Homo sapiens	PANTHER|Ensembl Compara|OrthoFinder|PhylomeDB|OMA|InParanoid|SonicParanoid|Hieranoid|OrthoInspector	9	9	Yes	Yes
MGI:1861746	Lmbr1	NCBITaxon:10090	Mus musculus	HGNC:13243	LMBR1	NCBITaxon:9606	Homo sapiens	PANTHER|Ensembl Compara|OrthoFinder|PhylomeDB|OMA|InParanoid|HGNC|SonicParanoid|Hieranoid|OrthoInspector	10	10	Yes	Yes
ZFIN:ZDB-GENE-090128-4	lmbr1	NCBITaxon:7955	Danio rerio	HGNC:13243	LMBR1	NCBITaxon:9606	Homo sapiens	Ensembl Compara|PANTHER|OrthoFinder|PhylomeDB|OMA|InParanoid|SonicParanoid|Hieranoid|ZFIN|OrthoInspector	10	10	Yes	Yes
Xenbase:XB-GENE-5859065	lmbr1l.L	NCBITaxon:8355	Xenopus laevis	HGNC:18268	LMBR1L	NCBITaxon:9606	Homo sapiens	Xenbase	1	1	Yes	Yes
Xenbase:XB-GENE-17343466	lmbr1l.S	NCBITaxon:8355	Xenopus laevis	HGNC:18268	LMBR1L	NCBITaxon:9606	Homo sapiens	Xenbase	1	1	Yes	Yes
Xenbase:XB-GENE-5859052	lmbr1l	NCBITaxon:8364	Xenopus tropicalis	HGNC:18268	LMBR1L	NCBITaxon:9606	Homo sapiens	PANTHER|Ensembl Compara|OrthoFinder|PhylomeDB|OMA	5	9	Yes	Yes
ZFIN:ZDB-GENE-030131-9906	lmbr1l	NCBITaxon:7955	Danio rerio	HGNC:18268	LMBR1L	NCBITaxon:9606	Homo sapiens	PANTHER|Ensembl Compara|OrthoFinder|PhylomeDB|OMA|InParanoid|SonicParanoid|Hieranoid|ZFIN|OrthoInspector	10	10	Yes	Yes
MGI:1289247	Lmbr1l	NCBITaxon:10090	Mus musculus	HGNC:18268	LMBR1L	NCBITaxon:9606	Homo sapiens	Ensembl Compara|PANTHER|OrthoFinder|PhylomeDB|OMA|HGNC|SonicParanoid|InParanoid|Hieranoid|OrthoInspector	10	10	Yes	Yes
FB:FBgn0027539	lili	NCBITaxon:7227	Drosophila melanogaster	HGNC:18268	LMBR1L	NCBITaxon:9606	Homo sapiens	PANTHER|Ensembl Compara|OrthoFinder|PhylomeDB|OMA|InParanoid|SonicParanoid|Hieranoid|OrthoInspector	9	9	Yes	Yes
WB:WBGene00019877	lmbr-1	NCBITaxon:6239	Caenorhabditis elegans	HGNC:18268	LMBR1L	NCBITaxon:9606	Homo sapiens	Ensembl Compara|PANTHER|OrthoFinder|PhylomeDB|OMA|InParanoid|SonicParanoid|Hieranoid|OrthoInspector	9	9	Yes	Yes
RGD:1309631	Lmbr1l	NCBITaxon:10116	Rattus norvegicus	HGNC:18268	LMBR1L	NCBITaxon:9606	Homo sapiens	Ensembl Compara|PANTHER|OrthoFinder|PhylomeDB|OMA|InParanoid|SonicParanoid|HGNC|Hieranoid|OrthoInspector	10	10	Yes	Yes
Xenbase:XB-GENE-1015707	lmbrd1	NCBITaxon:8364	Xenopus tropicalis	HGNC:23038	LMBRD1	NCBITaxon:9606	Homo sapiens	Ensembl Compara|PANTHER|OrthoFinder|PhylomeDB|OMA|InParanoid|SonicParanoid|Hieranoid|OrthoInspector	9	9	Yes	Yes
Xenbase:XB-GENE-1015713	lmbrd1.L	NCBITaxon:8355	Xenopus laevis	HGNC:23038	LMBRD1	NCBITaxon:9606	Homo sapiens	Xenbase	1	1	Yes	Yes
RGD:708471	Lmbrd1	NCBITaxon:10116	Rattus norvegicus	HGNC:23038	LMBRD1	NCBITaxon:9606	Homo sapiens	PANTHER|Ensembl Compara|OrthoFinder|PhylomeDB|OMA|InParanoid|SonicParanoid|HGNC|Hieranoid|OrthoInspector	10	10	Yes	Yes
MGI:1915671	Lmbrd1	NCBITaxon:10090	Mus musculus	HGNC:23038	LMBRD1	NCBITaxon:9606	Homo sapiens	PANTHER|Ensembl Compara|OrthoFinder|PhylomeDB|OMA|HGNC|SonicParanoid|InParanoid|Hieranoid|OrthoInspector	10	10	Yes	Yes
ZFIN:ZDB-GENE-041212-36	lmbrd1	NCBITaxon:7955	Danio rerio	HGNC:23038	LMBRD1	NCBITaxon:9606	Homo sapiens	Ensembl Compara|PANTHER|OrthoFinder|PhylomeDB|OMA|InParanoid|SonicParanoid|Hieranoid|ZFIN|OrthoInspector	10	10	Yes	Yes
Xenbase:XB-GENE-991215	lmbrd2	NCBITaxon:8364	Xenopus tropicalis	HGNC:25287	LMBRD2	NCBITaxon:9606	Homo sapiens	Ensembl Compara|PANTHER|OrthoFinder|PhylomeDB|OMA	5	9	Yes	Yes
Xenbase:XB-GENE-17331281	lmbrd2.S	NCBITaxon:8355	Xenopus laevis	HGNC:25287	LMBRD2	NCBITaxon:9606	Homo sapiens	Xenbase	1	1	Yes	Yes
Xenbase:XB-GENE-991218	lmbrd2.L	NCBITaxon:8355	Xenopus laevis	HGNC:25287	LMBRD2	NCBITaxon:9606	Homo sapiens	Xenbase	1	1	Yes	Yes
RGD:1563920	Lmbrd2	NCBITaxon:10116	Rattus norvegicus	HGNC:25287	LMBRD2	NCBITaxon:9606	Homo sapiens	PANTHER|Ensembl Compara|OrthoFinder|PhylomeDB|OMA|HGNC|SonicParanoid|InParanoid|Hieranoid|OrthoInspector	10	10	Yes	Yes
WB:WBGene00008165	C47G2.4	NCBITaxon:6239	Caenorhabditis elegans	HGNC:25287	LMBRD2	NCBITaxon:9606	Homo sapiens	Ensembl Compara|PANTHER|OrthoFinder|PhylomeDB|OMA|InParanoid|SonicParanoid|Hieranoid|OrthoInspector	9	9	Yes	Yes
FB:FBgn0037689	CG8135	NCBITaxon:7227	Drosophila melanogaster	HGNC:25287	LMBRD2	NCBITaxon:9606	Homo sapiens	Ensembl Compara|PANTHER|OrthoFinder|PhylomeDB|OMA|InParanoid|SonicParanoid|Hieranoid|OrthoInspector	9	9	Yes	Yes
MGI:2444173	Lmbrd2	NCBITaxon:10090	Mus musculus	HGNC:25287	LMBRD2	NCBITaxon:9606	Homo sapiens	PANTHER|Ensembl Compara|OrthoFinder|PhylomeDB|OMA|HGNC|SonicParanoid|InParanoid|Hieranoid|OrthoInspector	10	10	Yes	Yes
ZFIN:ZDB-GENE-030131-7197	lmbrd2b	NCBITaxon:7955	Danio rerio	HGNC:25287	LMBRD2	NCBITaxon:9606	Homo sapiens	PANTHER|Ensembl Compara|OrthoFinder|OMA|InParanoid|SonicParanoid|Hieranoid|ZFIN|OrthoInspector	9	10	Yes	Yes
ZFIN:ZDB-GENE-050417-32	lmbrd2a	NCBITaxon:7955	Danio rerio	HGNC:25287	LMBRD2	NCBITaxon:9606	Homo sapiens	PANTHER|Ensembl Compara|OrthoFinder|PhylomeDB|OMA|Hieranoid|ZFIN	7	10	Yes	No
Xenbase:XB-GENE-17345970	lmcd1.S	NCBITaxon:8355	Xenopus laevis	HGNC:6633	LMCD1	NCBITaxon:9606	Homo sapiens	Xenbase	1	1	Yes	Yes
Xenbase:XB-GENE-966902	lmcd1	NCBITaxon:8364	Xenopus tropicalis	HGNC:6633	LMCD1	NCBITaxon:9606	Homo sapiens	Ensembl Compara|PANTHER|OrthoFinder|PhylomeDB|OMA	5	9	Yes	Yes
ZFIN:ZDB-GENE-040426-1067	lmcd1	NCBITaxon:7955	Danio rerio	HGNC:6633	LMCD1	NCBITaxon:9606	Homo sapiens	Ensembl Compara|PANTHER|OrthoFinder|PhylomeDB|OMA|InParanoid|SonicParanoid|Hieranoid|ZFIN|OrthoInspector	10	10	Yes	Yes
MGI:1353635	Lmcd1	NCBITaxon:10090	Mus musculus	HGNC:6633	LMCD1	NCBITaxon:9606	Homo sapiens	PANTHER|Ensembl Compara|OrthoFinder|PhylomeDB|OMA|InParanoid|HGNC|SonicParanoid|Hieranoid|OrthoInspector	10	10	Yes	Yes
FB:FBgn0034223	Tes	NCBITaxon:7227	Drosophila melanogaster	HGNC:6633	LMCD1	NCBITaxon:9606	Homo sapiens	PANTHER|Ensembl Compara|PhylomeDB|InParanoid|SonicParanoid	5	9	Yes	Yes
WB:WBGene00015217	tes-1	NCBITaxon:6239	Caenorhabditis elegans	HGNC:6633	LMCD1	NCBITaxon:9606	Homo sapiens	PANTHER|Ensembl Compara|OrthoFinder|PhylomeDB|OMA|InParanoid|SonicParanoid|OrthoInspector	8	9	Yes	Yes
RGD:1308963	Lmcd1	NCBITaxon:10116	Rattus norvegicus	HGNC:6633	LMCD1	NCBITaxon:9606	Homo sapiens	PANTHER|Ensembl Compara|OrthoFinder|PhylomeDB|OMA|InParanoid|SonicParanoid|HGNC|Hieranoid|OrthoInspector	10	10	Yes	Yes
Xenbase:XB-GENE-17345969	lmcd1.L	NCBITaxon:8355	Xenopus laevis	HGNC:6633	LMCD1	NCBITaxon:9606	Homo sapiens	Xenbase	1	1	Yes	Yes
Xenbase:XB-GENE-981402	lmf1	NCBITaxon:8364	Xenopus tropicalis	HGNC:14154	LMF1	NCBITaxon:9606	Homo sapiens	Ensembl Compara|PANTHER|PhylomeDB|InParanoid|SonicParanoid|Hieranoid|OrthoInspector	7	9	Yes	Yes
Xenbase:XB-GENE-17333486	lmf1.L	NCBITaxon:8355	Xenopus laevis	HGNC:14154	LMF1	NCBITaxon:9606	Homo sapiens	Xenbase	1	1	Yes	Yes
RGD:1310180	Lmf1	NCBITaxon:10116	Rattus norvegicus	HGNC:14154	LMF1	NCBITaxon:9606	Homo sapiens	PANTHER|Ensembl Compara|OrthoFinder|PhylomeDB|OMA|HGNC|SonicParanoid|InParanoid|Hieranoid|OrthoInspector	10	10	Yes	Yes
MGI:1923733	Lmf1	NCBITaxon:10090	Mus musculus	HGNC:14154	LMF1	NCBITaxon:9606	Homo sapiens	Ensembl Compara|PANTHER|OrthoFinder|PhylomeDB|OMA|HGNC|SonicParanoid|InParanoid|Hieranoid|OrthoInspector	10	10	Yes	Yes
ZFIN:ZDB-GENE-121031-2	lmf1	NCBITaxon:7955	Danio rerio	HGNC:14154	LMF1	NCBITaxon:9606	Homo sapiens	PANTHER|Ensembl Compara|OrthoFinder|PhylomeDB|OMA|InParanoid|SonicParanoid|Hieranoid|ZFIN|OrthoInspector	10	10	Yes	Yes
Xenbase:XB-GENE-974438	lmf2	NCBITaxon:8364	Xenopus tropicalis	HGNC:25096	LMF2	NCBITaxon:9606	Homo sapiens	Ensembl Compara|PANTHER|OrthoFinder|PhylomeDB|OMA|InParanoid|SonicParanoid|Hieranoid|OrthoInspector	9	9	Yes	Yes
ZFIN:ZDB-GENE-080723-47	lmf2a	NCBITaxon:7955	Danio rerio	HGNC:25096	LMF2	NCBITaxon:9606	Homo sapiens	Ensembl Compara|PANTHER|OrthoFinder|PhylomeDB|OMA|InParanoid|SonicParanoid|Hieranoid|ZFIN|OrthoInspector	10	10	Yes	Yes
ZFIN:ZDB-GENE-070206-11	lmf2b	NCBITaxon:7955	Danio rerio	HGNC:25096	LMF2	NCBITaxon:9606	Homo sapiens	Ensembl Compara|ZFIN|OrthoFinder|PANTHER	4	10	Yes	No
MGI:2146015	Lmf2	NCBITaxon:10090	Mus musculus	HGNC:25096	LMF2	NCBITaxon:9606	Homo sapiens	Ensembl Compara|PANTHER|OrthoFinder|PhylomeDB|OMA|HGNC|SonicParanoid|InParanoid|Hieranoid|OrthoInspector	10	10	Yes	Yes
WB:WBGene00019657	K11G12.6	NCBITaxon:6239	Caenorhabditis elegans	HGNC:25096	LMF2	NCBITaxon:9606	Homo sapiens	Ensembl Compara|PANTHER|OrthoFinder|PhylomeDB|OMA|InParanoid|SonicParanoid|OrthoInspector	8	9	Yes	Yes
RGD:1306274	Lmf2	NCBITaxon:10116	Rattus norvegicus	HGNC:25096	LMF2	NCBITaxon:9606	Homo sapiens	Ensembl Compara|PANTHER|OrthoFinder|PhylomeDB|OMA|InParanoid|SonicParanoid|HGNC|Hieranoid|OrthoInspector	10	10	Yes	Yes
Xenbase:XB-GENE-17341130	lmf2.S	NCBITaxon:8355	Xenopus laevis	HGNC:25096	LMF2	NCBITaxon:9606	Homo sapiens	Xenbase	1	1	Yes	Yes
Xenbase:XB-GENE-974445	lmf2.L	NCBITaxon:8355	Xenopus laevis	HGNC:25096	LMF2	NCBITaxon:9606	Homo sapiens	Xenbase	1	1	Yes	Yes
Xenbase:XB-GENE-1010117	lmln	NCBITaxon:8364	Xenopus tropicalis	HGNC:15991	LMLN	NCBITaxon:9606	Homo sapiens	Ensembl Compara|OrthoFinder|PhylomeDB|OMA|InParanoid|SonicParanoid|Hieranoid|OrthoInspector	8	9	Yes	Yes
ZFIN:ZDB-GENE-081104-298	lmln	NCBITaxon:7955	Danio rerio	HGNC:15991	LMLN	NCBITaxon:9606	Homo sapiens	PANTHER|Ensembl Compara|OrthoFinder|PhylomeDB|OMA|InParanoid|SonicParanoid|Hieranoid|ZFIN|OrthoInspector	10	10	Yes	Yes
MGI:2444736	Lmln	NCBITaxon:10090	Mus musculus	HGNC:15991	LMLN	NCBITaxon:9606	Homo sapiens	PANTHER|Ensembl Compara|OrthoFinder|PhylomeDB|OMA|HGNC|SonicParanoid|InParanoid|Hieranoid|OrthoInspector	10	10	Yes	Yes
FB:FBgn0086359	Invadolysin	NCBITaxon:7227	Drosophila melanogaster	HGNC:15991	LMLN	NCBITaxon:9606	Homo sapiens	Ensembl Compara|PANTHER|OrthoFinder|PhylomeDB|OMA|InParanoid|SonicParanoid|Hieranoid|OrthoInspector	9	9	Yes	Yes
WB:WBGene00012796	Y43F4A.1	NCBITaxon:6239	Caenorhabditis elegans	HGNC:15991	LMLN	NCBITaxon:9606	Homo sapiens	Ensembl Compara|PANTHER|OrthoFinder|PhylomeDB|OMA|InParanoid|SonicParanoid|Hieranoid|OrthoInspector	9	9	Yes	Yes
RGD:1311465	Lmln	NCBITaxon:10116	Rattus norvegicus	HGNC:15991	LMLN	NCBITaxon:9606	Homo sapiens	PANTHER|Ensembl Compara|OrthoFinder|PhylomeDB|OMA|HGNC|SonicParanoid|InParanoid|Hieranoid|OrthoInspector	10	10	Yes	Yes
Xenbase:XB-GENE-6486756	lmln.L	NCBITaxon:8355	Xenopus laevis	HGNC:15991	LMLN	NCBITaxon:9606	Homo sapiens	Xenbase	1	1	Yes	Yes
Xenbase:XB-GENE-920728	lmna.L	NCBITaxon:8355	Xenopus laevis	HGNC:6636	LMNA	NCBITaxon:9606	Homo sapiens	Xenbase	1	1	Yes	Yes
RGD:620456	Lmna	NCBITaxon:10116	Rattus norvegicus	HGNC:6636	LMNA	NCBITaxon:9606	Homo sapiens	Ensembl Compara|PANTHER|OrthoFinder|PhylomeDB|OMA|HGNC|InParanoid|SonicParanoid|Hieranoid|OrthoInspector	10	10	Yes	Yes
WB:WBGene00003052	lmn-1	NCBITaxon:6239	Caenorhabditis elegans	HGNC:6636	LMNA	NCBITaxon:9606	Homo sapiens	Ensembl Compara|PANTHER|OrthoFinder|PhylomeDB|OMA|InParanoid|SonicParanoid|Hieranoid|OrthoInspector	9	9	Yes	Yes
FB:FBgn0002525	Lam	NCBITaxon:7227	Drosophila melanogaster	HGNC:6636	LMNA	NCBITaxon:9606	Homo sapiens	Ensembl Compara|PANTHER|OrthoFinder|OMA|InParanoid|SonicParanoid|Hieranoid|OrthoInspector	8	9	Yes	Yes
FB:FBgn0010397	LamC	NCBITaxon:7227	Drosophila melanogaster	HGNC:6636	LMNA	NCBITaxon:9606	Homo sapiens	PANTHER|Ensembl Compara|OrthoFinder|OMA|InParanoid|SonicParanoid|Hieranoid|OrthoInspector	8	9	Yes	Yes
MGI:96794	Lmna	NCBITaxon:10090	Mus musculus	HGNC:6636	LMNA	NCBITaxon:9606	Homo sapiens	PANTHER|Ensembl Compara|OrthoFinder|PhylomeDB|OMA|HGNC|SonicParanoid|InParanoid|Hieranoid|OrthoInspector	10	10	Yes	Yes
ZFIN:ZDB-GENE-020424-3	lmna	NCBITaxon:7955	Danio rerio	HGNC:6636	LMNA	NCBITaxon:9606	Homo sapiens	Ensembl Compara|PANTHER|OrthoFinder|PhylomeDB|OMA|InParanoid|SonicParanoid|Hieranoid|ZFIN|OrthoInspector	10	10	Yes	Yes
Xenbase:XB-GENE-920722	lmna	NCBITaxon:8364	Xenopus tropicalis	HGNC:6636	LMNA	NCBITaxon:9606	Homo sapiens	PANTHER|Ensembl Compara|OrthoFinder|PhylomeDB|OMA	5	9	Yes	Yes
Xenbase:XB-GENE-17340188	lmnb1.S	NCBITaxon:8355	Xenopus laevis	HGNC:6637	LMNB1	NCBITaxon:9606	Homo sapiens	Xenbase	1	1	Yes	Yes
Xenbase:XB-GENE-489662	lmnb1.L	NCBITaxon:8355	Xenopus laevis	HGNC:6637	LMNB1	NCBITaxon:9606	Homo sapiens	Xenbase	1	1	Yes	Yes
RGD:620522	Lmnb1	NCBITaxon:10116	Rattus norvegicus	HGNC:6637	LMNB1	NCBITaxon:9606	Homo sapiens	PANTHER|Ensembl Compara|OrthoFinder|PhylomeDB|OMA|InParanoid|SonicParanoid|HGNC|Hieranoid|OrthoInspector	10	10	Yes	Yes
WB:WBGene00003052	lmn-1	NCBITaxon:6239	Caenorhabditis elegans	HGNC:6637	LMNB1	NCBITaxon:9606	Homo sapiens	PANTHER|Ensembl Compara|OrthoFinder|OMA|InParanoid|SonicParanoid|Hieranoid|OrthoInspector	8	9	No	Yes
FB:FBgn0002525	Lam	NCBITaxon:7227	Drosophila melanogaster	HGNC:6637	LMNB1	NCBITaxon:9606	Homo sapiens	PANTHER|Ensembl Compara|OrthoFinder|OMA|InParanoid|SonicParanoid|Hieranoid|OrthoInspector	8	9	Yes	Yes
FB:FBgn0010397	LamC	NCBITaxon:7227	Drosophila melanogaster	HGNC:6637	LMNB1	NCBITaxon:9606	Homo sapiens	Ensembl Compara|PANTHER|OrthoFinder|OMA|InParanoid|SonicParanoid|Hieranoid|OrthoInspector	8	9	Yes	Yes
MGI:96795	Lmnb1	NCBITaxon:10090	Mus musculus	HGNC:6637	LMNB1	NCBITaxon:9606	Homo sapiens	Ensembl Compara|PANTHER|OrthoFinder|PhylomeDB|OMA|InParanoid|SonicParanoid|HGNC|Hieranoid|OrthoInspector	10	10	Yes	Yes
ZFIN:ZDB-GENE-020424-2	lmnb1	NCBITaxon:7955	Danio rerio	HGNC:6637	LMNB1	NCBITaxon:9606	Homo sapiens	PANTHER|Ensembl Compara|OrthoFinder|PhylomeDB|OMA|InParanoid|SonicParanoid|Hieranoid|ZFIN|OrthoInspector	10	10	Yes	Yes
Xenbase:XB-GENE-489658	lmnb1	NCBITaxon:8364	Xenopus tropicalis	HGNC:6637	LMNB1	NCBITaxon:9606	Homo sapiens	PANTHER|Ensembl Compara|OrthoFinder|PhylomeDB|OMA	5	9	Yes	Yes
Xenbase:XB-GENE-490443	lmnb2	NCBITaxon:8364	Xenopus tropicalis	HGNC:6638	LMNB2	NCBITaxon:9606	Homo sapiens	PANTHER|PhylomeDB|OMA|OrthoFinder	4	9	Yes	Yes
Xenbase:XB-GENE-6254662	lmnb2.S	NCBITaxon:8355	Xenopus laevis	HGNC:6638	LMNB2	NCBITaxon:9606	Homo sapiens	Xenbase	1	1	Yes	Yes
Xenbase:XB-GENE-865968	lmnb2.L	NCBITaxon:8355	Xenopus laevis	HGNC:6638	LMNB2	NCBITaxon:9606	Homo sapiens	Xenbase	1	1	Yes	Yes
RGD:1563803	Lmnb2	NCBITaxon:10116	Rattus norvegicus	HGNC:6638	LMNB2	NCBITaxon:9606	Homo sapiens	PANTHER|Ensembl Compara|OrthoFinder|PhylomeDB|OMA|InParanoid|SonicParanoid|HGNC|Hieranoid|OrthoInspector	10	10	Yes	Yes
WB:WBGene00002051	ifa-3	NCBITaxon:6239	Caenorhabditis elegans	HGNC:6638	LMNB2	NCBITaxon:9606	Homo sapiens	Ensembl Compara|PANTHER|InParanoid|SonicParanoid	4	9	Yes	No
WB:WBGene00003485	mua-6	NCBITaxon:6239	Caenorhabditis elegans	HGNC:6638	LMNB2	NCBITaxon:9606	Homo sapiens	PANTHER|Ensembl Compara|InParanoid|SonicParanoid	4	9	Yes	No
WB:WBGene00002054	ifb-2	NCBITaxon:6239	Caenorhabditis elegans	HGNC:6638	LMNB2	NCBITaxon:9606	Homo sapiens	Ensembl Compara|PANTHER|InParanoid|SonicParanoid	4	9	Yes	No
WB:WBGene00003052	lmn-1	NCBITaxon:6239	Caenorhabditis elegans	HGNC:6638	LMNB2	NCBITaxon:9606	Homo sapiens	Ensembl Compara|PANTHER|OrthoFinder|OMA|SonicParanoid|Hieranoid|OrthoInspector	7	9	No	Yes
WB:WBGene00002052	ifa-4	NCBITaxon:6239	Caenorhabditis elegans	HGNC:6638	LMNB2	NCBITaxon:9606	Homo sapiens	PANTHER|InParanoid|SonicParanoid	3	9	Yes	No
WB:WBGene00002050	ifa-1	NCBITaxon:6239	Caenorhabditis elegans	HGNC:6638	LMNB2	NCBITaxon:9606	Homo sapiens	PANTHER|Ensembl Compara|InParanoid|SonicParanoid	4	9	Yes	No
WB:WBGene00002053	ifb-1	NCBITaxon:6239	Caenorhabditis elegans	HGNC:6638	LMNB2	NCBITaxon:9606	Homo sapiens	PANTHER|InParanoid|SonicParanoid	3	9	Yes	No
FB:FBgn0002525	Lam	NCBITaxon:7227	Drosophila melanogaster	HGNC:6638	LMNB2	NCBITaxon:9606	Homo sapiens	PANTHER|Ensembl Compara|OrthoFinder|OMA|InParanoid|SonicParanoid|Hieranoid|OrthoInspector	8	9	Yes	Yes
FB:FBgn0010397	LamC	NCBITaxon:7227	Drosophila melanogaster	HGNC:6638	LMNB2	NCBITaxon:9606	Homo sapiens	Ensembl Compara|PANTHER|OrthoFinder|OMA|InParanoid|SonicParanoid|Hieranoid|OrthoInspector	8	9	Yes	Yes
MGI:96796	Lmnb2	NCBITaxon:10090	Mus musculus	HGNC:6638	LMNB2	NCBITaxon:9606	Homo sapiens	Ensembl Compara|PANTHER|OrthoFinder|PhylomeDB|OMA|InParanoid|SonicParanoid|HGNC|Hieranoid|OrthoInspector	10	10	Yes	Yes
ZFIN:ZDB-GENE-990630-13	lmnb2	NCBITaxon:7955	Danio rerio	HGNC:6638	LMNB2	NCBITaxon:9606	Homo sapiens	Ensembl Compara|PANTHER|OrthoFinder|PhylomeDB|OMA|InParanoid|SonicParanoid|Hieranoid|ZFIN|OrthoInspector	10	10	Yes	Yes
RGD:1560077	Lmntd1	NCBITaxon:10116	Rattus norvegicus	HGNC:26683	LMNTD1	NCBITaxon:9606	Homo sapiens	Ensembl Compara|PANTHER|OrthoFinder|PhylomeDB|OMA|HGNC|InParanoid|SonicParanoid|Hieranoid|OrthoInspector	10	10	Yes	Yes
MGI:1921321	Lmntd1	NCBITaxon:10090	Mus musculus	HGNC:26683	LMNTD1	NCBITaxon:9606	Homo sapiens	Ensembl Compara|PANTHER|OrthoFinder|PhylomeDB|OMA|HGNC|SonicParanoid|InParanoid|Hieranoid|OrthoInspector	10	10	Yes	Yes
MGI:1919250	Lmntd2	NCBITaxon:10090	Mus musculus	HGNC:28561	LMNTD2	NCBITaxon:9606	Homo sapiens	Ensembl Compara|PANTHER|OrthoFinder|PhylomeDB|OMA|HGNC|SonicParanoid|InParanoid|Hieranoid|OrthoInspector	10	10	Yes	Yes
RGD:1307439	Lmntd2	NCBITaxon:10116	Rattus norvegicus	HGNC:28561	LMNTD2	NCBITaxon:9606	Homo sapiens	PANTHER|Ensembl Compara|OrthoFinder|PhylomeDB|OMA|HGNC|InParanoid|SonicParanoid|Hieranoid|OrthoInspector	10	10	Yes	Yes
RGD:621166	Lmo1	NCBITaxon:10116	Rattus norvegicus	HGNC:6641	LMO1	NCBITaxon:9606	Homo sapiens	Ensembl Compara|OMA|HGNC|PANTHER	4	10	Yes	Yes
FB:FBgn0265598	Bx	NCBITaxon:7227	Drosophila melanogaster	HGNC:6641	LMO1	NCBITaxon:9606	Homo sapiens	PANTHER|SonicParanoid|OrthoInspector|OrthoFinder	4	9	Yes	Yes
MGI:102812	Lmo1	NCBITaxon:10090	Mus musculus	HGNC:6641	LMO1	NCBITaxon:9606	Homo sapiens	Ensembl Compara|PANTHER|OrthoFinder|PhylomeDB|OMA|HGNC|SonicParanoid|InParanoid|Hieranoid|OrthoInspector	10	10	Yes	Yes
ZFIN:ZDB-GENE-021115-6	lmo1	NCBITaxon:7955	Danio rerio	HGNC:6641	LMO1	NCBITaxon:9606	Homo sapiens	PANTHER|Ensembl Compara|OrthoFinder|OMA|InParanoid|SonicParanoid|Hieranoid|ZFIN|OrthoInspector	9	10	Yes	Yes
Xenbase:XB-GENE-17336858	lmo2.L	NCBITaxon:8355	Xenopus laevis	HGNC:6642	LMO2	NCBITaxon:9606	Homo sapiens	Xenbase	1	1	Yes	Yes
Xenbase:XB-GENE-6254426	lmo2.S	NCBITaxon:8355	Xenopus laevis	HGNC:6642	LMO2	NCBITaxon:9606	Homo sapiens	Xenbase	1	1	Yes	Yes
RGD:1307101	Lmo2	NCBITaxon:10116	Rattus norvegicus	HGNC:6642	LMO2	NCBITaxon:9606	Homo sapiens	PANTHER|Ensembl Compara|OrthoFinder|PhylomeDB|OMA|InParanoid|HGNC|SonicParanoid|Hieranoid|OrthoInspector	10	10	Yes	Yes
Xenbase:XB-GENE-479144	lmo2	NCBITaxon:8364	Xenopus tropicalis	HGNC:6642	LMO2	NCBITaxon:9606	Homo sapiens	PANTHER|Ensembl Compara|OrthoFinder|PhylomeDB|OMA|InParanoid|SonicParanoid|Hieranoid|OrthoInspector	9	9	Yes	Yes
ZFIN:ZDB-GENE-980526-419	lmo2	NCBITaxon:7955	Danio rerio	HGNC:6642	LMO2	NCBITaxon:9606	Homo sapiens	PANTHER|Ensembl Compara|OrthoFinder|PhylomeDB|OMA|InParanoid|SonicParanoid|Hieranoid|ZFIN|OrthoInspector	10	10	Yes	Yes
MGI:102811	Lmo2	NCBITaxon:10090	Mus musculus	HGNC:6642	LMO2	NCBITaxon:9606	Homo sapiens	Ensembl Compara|PANTHER|OrthoFinder|PhylomeDB|OMA|HGNC|SonicParanoid|InParanoid|Hieranoid|OrthoInspector	10	10	Yes	Yes
RGD:1561357	Lmo3	NCBITaxon:10116	Rattus norvegicus	HGNC:6643	LMO3	NCBITaxon:9606	Homo sapiens	PANTHER|OrthoFinder|PhylomeDB|OMA|InParanoid|SonicParanoid|HGNC|Hieranoid|OrthoInspector	9	10	Yes	Yes
ZFIN:ZDB-GENE-050522-201	lmo3	NCBITaxon:7955	Danio rerio	HGNC:6643	LMO3	NCBITaxon:9606	Homo sapiens	PANTHER|Ensembl Compara|OrthoFinder|PhylomeDB|OMA|InParanoid|SonicParanoid|Hieranoid|ZFIN|OrthoInspector	10	10	Yes	Yes
MGI:102810	Lmo3	NCBITaxon:10090	Mus musculus	HGNC:6643	LMO3	NCBITaxon:9606	Homo sapiens	PANTHER|Ensembl Compara|OrthoFinder|PhylomeDB|OMA|InParanoid|SonicParanoid|HGNC|Hieranoid|OrthoInspector	10	10	Yes	Yes
FB:FBgn0265598	Bx	NCBITaxon:7227	Drosophila melanogaster	HGNC:6643	LMO3	NCBITaxon:9606	Homo sapiens	PANTHER|OrthoInspector|OrthoFinder|SonicParanoid	4	9	Yes	Yes
Xenbase:XB-GENE-971939	lmo4	NCBITaxon:8364	Xenopus tropicalis	HGNC:6644	LMO4	NCBITaxon:9606	Homo sapiens	Ensembl Compara|PANTHER|OrthoFinder|OMA|InParanoid|SonicParanoid|Hieranoid|OrthoInspector	8	9	Yes	Yes
Xenbase:XB-GENE-17343300	lmo4.L	NCBITaxon:8355	Xenopus laevis	HGNC:6644	LMO4	NCBITaxon:9606	Homo sapiens	Xenbase	1	1	Yes	Yes
Xenbase:XB-GENE-865262	lmo4.2.L	NCBITaxon:8355	Xenopus laevis	HGNC:6644	LMO4	NCBITaxon:9606	Homo sapiens	Xenbase	1	1	No	Yes
Xenbase:XB-GENE-6486208	lmo4.S	NCBITaxon:8355	Xenopus laevis	HGNC:6644	LMO4	NCBITaxon:9606	Homo sapiens	Xenbase	1	1	Yes	Yes
Xenbase:XB-GENE-6256064	lmo4.2.S	NCBITaxon:8355	Xenopus laevis	HGNC:6644	LMO4	NCBITaxon:9606	Homo sapiens	Xenbase	1	1	No	Yes
RGD:1305670	Lmo4	NCBITaxon:10116	Rattus norvegicus	HGNC:6644	LMO4	NCBITaxon:9606	Homo sapiens	PANTHER|Ensembl Compara|OrthoFinder|PhylomeDB|OMA|HGNC|InParanoid|SonicParanoid|Hieranoid|OrthoInspector	10	10	Yes	Yes
ZFIN:ZDB-GENE-030131-3570	lmo4b	NCBITaxon:7955	Danio rerio	HGNC:6644	LMO4	NCBITaxon:9606	Homo sapiens	Ensembl Compara|PANTHER|OrthoFinder|PhylomeDB|OMA|InParanoid|SonicParanoid|Hieranoid|ZFIN|OrthoInspector	10	10	Yes	Yes
ZFIN:ZDB-GENE-010702-1	lmo4a	NCBITaxon:7955	Danio rerio	HGNC:6644	LMO4	NCBITaxon:9606	Homo sapiens	ZFIN	1	10	Yes	No
MGI:109360	Lmo4	NCBITaxon:10090	Mus musculus	HGNC:6644	LMO4	NCBITaxon:9606	Homo sapiens	Ensembl Compara|PANTHER|OrthoFinder|PhylomeDB|OMA|InParanoid|SonicParanoid|HGNC|Hieranoid|OrthoInspector	10	10	Yes	Yes
FB:FBgn0032196	CG5708	NCBITaxon:7227	Drosophila melanogaster	HGNC:6644	LMO4	NCBITaxon:9606	Homo sapiens	Ensembl Compara|PANTHER|OrthoFinder|InParanoid|Hieranoid	5	9	Yes	Yes
Xenbase:XB-GENE-17333595	lmo7.S	NCBITaxon:8355	Xenopus laevis	HGNC:6646	LMO7	NCBITaxon:9606	Homo sapiens	Xenbase	1	1	Yes	Yes
Xenbase:XB-GENE-949059	lmo7.L	NCBITaxon:8355	Xenopus laevis	HGNC:6646	LMO7	NCBITaxon:9606	Homo sapiens	Xenbase	1	1	Yes	Yes
Xenbase:XB-GENE-949056	lmo7	NCBITaxon:8364	Xenopus tropicalis	HGNC:6646	LMO7	NCBITaxon:9606	Homo sapiens	Ensembl Compara|PANTHER|OrthoFinder|PhylomeDB|OMA	5	9	Yes	Yes
ZFIN:ZDB-GENE-060825-242	lmo7b	NCBITaxon:7955	Danio rerio	HGNC:6646	LMO7	NCBITaxon:9606	Homo sapiens	PANTHER|ZFIN|OrthoInspector|OrthoFinder	4	10	Yes	No
ZFIN:ZDB-GENE-030219-74	lmo7a	NCBITaxon:7955	Danio rerio	HGNC:6646	LMO7	NCBITaxon:9606	Homo sapiens	PANTHER|OrthoFinder|PhylomeDB|OMA|InParanoid|SonicParanoid|Hieranoid|ZFIN|OrthoInspector	9	10	Yes	Yes
MGI:1353586	Lmo7	NCBITaxon:10090	Mus musculus	HGNC:6646	LMO7	NCBITaxon:9606	Homo sapiens	Ensembl Compara|PANTHER|OrthoFinder|PhylomeDB|OMA|HGNC|SonicParanoid|InParanoid|Hieranoid|OrthoInspector	10	10	Yes	Yes
WB:WBGene00017904	lim-8	NCBITaxon:6239	Caenorhabditis elegans	HGNC:6646	LMO7	NCBITaxon:9606	Homo sapiens	Ensembl Compara|OrthoInspector|InParanoid	3	9	No	Yes
RGD:1302984	Lmo7	NCBITaxon:10116	Rattus norvegicus	HGNC:6646	LMO7	NCBITaxon:9606	Homo sapiens	PANTHER|Ensembl Compara|OrthoFinder|PhylomeDB|OMA|HGNC|InParanoid|SonicParanoid|Hieranoid|OrthoInspector	10	10	Yes	Yes
Xenbase:XB-GENE-979212	lmod1	NCBITaxon:8364	Xenopus tropicalis	HGNC:6647	LMOD1	NCBITaxon:9606	Homo sapiens	Ensembl Compara|PANTHER|OrthoFinder|PhylomeDB|OMA|InParanoid|Hieranoid|OrthoInspector	8	9	Yes	Yes
Xenbase:XB-GENE-17336946	lmod1.S	NCBITaxon:8355	Xenopus laevis	HGNC:6647	LMOD1	NCBITaxon:9606	Homo sapiens	Xenbase	1	1	Yes	Yes
Xenbase:XB-GENE-6488007	lmod1.L	NCBITaxon:8355	Xenopus laevis	HGNC:6647	LMOD1	NCBITaxon:9606	Homo sapiens	Xenbase	1	1	Yes	Yes
RGD:1307236	Lmod1	NCBITaxon:10116	Rattus norvegicus	HGNC:6647	LMOD1	NCBITaxon:9606	Homo sapiens	PANTHER|Ensembl Compara|OrthoFinder|OMA|InParanoid|SonicParanoid|HGNC|Hieranoid|OrthoInspector	9	10	Yes	Yes
WB:WBGene00006823	unc-94	NCBITaxon:6239	Caenorhabditis elegans	HGNC:6647	LMOD1	NCBITaxon:9606	Homo sapiens	PANTHER|PhylomeDB|Ensembl Compara|OrthoFinder	4	9	No	Yes
FB:FBgn0082582	tmod	NCBITaxon:7227	Drosophila melanogaster	HGNC:6647	LMOD1	NCBITaxon:9606	Homo sapiens	PANTHER|Ensembl Compara|OrthoFinder	3	9	No	Yes
MGI:2135671	Lmod1	NCBITaxon:10090	Mus musculus	HGNC:6647	LMOD1	NCBITaxon:9606	Homo sapiens	PANTHER|Ensembl Compara|OrthoFinder|OMA|InParanoid|HGNC|SonicParanoid|Hieranoid|OrthoInspector	9	10	Yes	Yes
ZFIN:ZDB-GENE-141215-22	lmod1b	NCBITaxon:7955	Danio rerio	HGNC:6647	LMOD1	NCBITaxon:9606	Homo sapiens	Ensembl Compara|PANTHER|OrthoFinder|OMA|InParanoid|SonicParanoid|Hieranoid|ZFIN|OrthoInspector	9	10	Yes	Yes
ZFIN:ZDB-GENE-081104-348	lmod1a	NCBITaxon:7955	Danio rerio	HGNC:6647	LMOD1	NCBITaxon:9606	Homo sapiens	PANTHER|Ensembl Compara|OrthoFinder|OMA|ZFIN|OrthoInspector	6	10	Yes	No
Xenbase:XB-GENE-995983	lmod2	NCBITaxon:8364	Xenopus tropicalis	HGNC:6648	LMOD2	NCBITaxon:9606	Homo sapiens	PANTHER|Ensembl Compara|OrthoFinder|PhylomeDB|OMA	5	9	Yes	Yes
RGD:1592092	Lmod2	NCBITaxon:10116	Rattus norvegicus	HGNC:6648	LMOD2	NCBITaxon:9606	Homo sapiens	Ensembl Compara|PANTHER|OrthoFinder|PhylomeDB|OMA|InParanoid|SonicParanoid|HGNC|Hieranoid|OrthoInspector	10	10	Yes	Yes
WB:WBGene00006582	tmd-2	NCBITaxon:6239	Caenorhabditis elegans	HGNC:6648	LMOD2	NCBITaxon:9606	Homo sapiens	PANTHER|PhylomeDB|OrthoFinder	3	9	Yes	No
WB:WBGene00006823	unc-94	NCBITaxon:6239	Caenorhabditis elegans	HGNC:6648	LMOD2	NCBITaxon:9606	Homo sapiens	PANTHER|PhylomeDB|OMA|OrthoFinder	4	9	No	Yes
FB:FBgn0082582	tmod	NCBITaxon:7227	Drosophila melanogaster	HGNC:6648	LMOD2	NCBITaxon:9606	Homo sapiens	PANTHER|PhylomeDB|OrthoFinder	3	9	No	Yes
MGI:2135672	Lmod2	NCBITaxon:10090	Mus musculus	HGNC:6648	LMOD2	NCBITaxon:9606	Homo sapiens	PANTHER|Ensembl Compara|OrthoFinder|PhylomeDB|OMA|InParanoid|SonicParanoid|HGNC|Hieranoid|OrthoInspector	10	10	Yes	Yes
ZFIN:ZDB-GENE-040912-41	lmod2a	NCBITaxon:7955	Danio rerio	HGNC:6648	LMOD2	NCBITaxon:9606	Homo sapiens	PANTHER|PhylomeDB|ZFIN|OrthoInspector	4	10	Yes	No
ZFIN:ZDB-GENE-041210-356	lmod2b	NCBITaxon:7955	Danio rerio	HGNC:6648	LMOD2	NCBITaxon:9606	Homo sapiens	Ensembl Compara|PANTHER|OrthoFinder|PhylomeDB|OMA|InParanoid|SonicParanoid|Hieranoid|ZFIN|OrthoInspector	10	10	Yes	Yes
Xenbase:XB-GENE-5737414	lmod3	NCBITaxon:8364	Xenopus tropicalis	HGNC:6649	LMOD3	NCBITaxon:9606	Homo sapiens	Ensembl Compara|PANTHER|OrthoFinder|PhylomeDB|OMA|InParanoid|Hieranoid|OrthoInspector	8	9	Yes	Yes
RGD:1564924	Lmod3	NCBITaxon:10116	Rattus norvegicus	HGNC:6649	LMOD3	NCBITaxon:9606	Homo sapiens	Ensembl Compara|PANTHER|OrthoFinder|PhylomeDB|OMA|HGNC|SonicParanoid|InParanoid|Hieranoid|OrthoInspector	10	10	Yes	Yes
WB:WBGene00006823	unc-94	NCBITaxon:6239	Caenorhabditis elegans	HGNC:6649	LMOD3	NCBITaxon:9606	Homo sapiens	Ensembl Compara|PANTHER|PhylomeDB|OrthoFinder	4	9	No	Yes
FB:FBgn0082582	tmod	NCBITaxon:7227	Drosophila melanogaster	HGNC:6649	LMOD3	NCBITaxon:9606	Homo sapiens	PANTHER|Ensembl Compara|OrthoFinder	3	9	No	Yes
MGI:2444169	Lmod3	NCBITaxon:10090	Mus musculus	HGNC:6649	LMOD3	NCBITaxon:9606	Homo sapiens	PANTHER|Ensembl Compara|OrthoFinder|PhylomeDB|OMA|HGNC|SonicParanoid|InParanoid|Hieranoid|OrthoInspector	10	10	Yes	Yes
ZFIN:ZDB-GENE-090313-353	lmod3	NCBITaxon:7955	Danio rerio	HGNC:6649	LMOD3	NCBITaxon:9606	Homo sapiens	PANTHER|OrthoFinder|PhylomeDB|OMA|InParanoid|SonicParanoid|Hieranoid|ZFIN|OrthoInspector	9	10	Yes	Yes
Xenbase:XB-GENE-17341685	lmtk2.L	NCBITaxon:8355	Xenopus laevis	HGNC:17880	LMTK2	NCBITaxon:9606	Homo sapiens	Xenbase	1	1	Yes	Yes
Xenbase:XB-GENE-6487909	lmtk2.S	NCBITaxon:8355	Xenopus laevis	HGNC:17880	LMTK2	NCBITaxon:9606	Homo sapiens	Xenbase	1	1	Yes	Yes
RGD:1598332	Lmtk2	NCBITaxon:10116	Rattus norvegicus	HGNC:17880	LMTK2	NCBITaxon:9606	Homo sapiens	PANTHER|Ensembl Compara|OrthoFinder|PhylomeDB|OMA|HGNC|SonicParanoid|InParanoid|Hieranoid|OrthoInspector	10	10	Yes	Yes
Xenbase:XB-GENE-980913	lmtk2	NCBITaxon:8364	Xenopus tropicalis	HGNC:17880	LMTK2	NCBITaxon:9606	Homo sapiens	Ensembl Compara|OrthoFinder|PhylomeDB|OMA|InParanoid|SonicParanoid|Hieranoid|OrthoInspector	8	9	Yes	Yes
Xenbase:XB-GENE-852624	gbx2.2	NCBITaxon:8364	Xenopus tropicalis	HGNC:17880	LMTK2	NCBITaxon:9606	Homo sapiens	Ensembl Compara|OrthoFinder|PhylomeDB|OMA|InParanoid|SonicParanoid|Hieranoid|OrthoInspector	8	9	Yes	Yes
ZFIN:ZDB-GENE-100812-11	lmtk2	NCBITaxon:7955	Danio rerio	HGNC:17880	LMTK2	NCBITaxon:9606	Homo sapiens	Ensembl Compara|OrthoFinder|PhylomeDB|OMA|InParanoid|SonicParanoid|Hieranoid|ZFIN|OrthoInspector	9	10	Yes	Yes
MGI:3036247	Lmtk2	NCBITaxon:10090	Mus musculus	HGNC:17880	LMTK2	NCBITaxon:9606	Homo sapiens	PANTHER|Ensembl Compara|OrthoFinder|PhylomeDB|OMA|HGNC|InParanoid|SonicParanoid|Hieranoid|OrthoInspector	10	10	Yes	Yes
Xenbase:XB-GENE-5814563	lmtk3	NCBITaxon:8364	Xenopus tropicalis	HGNC:19295	LMTK3	NCBITaxon:9606	Homo sapiens	Ensembl Compara|PANTHER|OrthoFinder|PhylomeDB|OMA|InParanoid|SonicParanoid|Hieranoid|OrthoInspector	9	9	Yes	Yes
ZFIN:ZDB-GENE-100812-13	lmtk3	NCBITaxon:7955	Danio rerio	HGNC:19295	LMTK3	NCBITaxon:9606	Homo sapiens	Ensembl Compara|PANTHER|PhylomeDB|InParanoid|SonicParanoid|Hieranoid|ZFIN|OrthoInspector	8	10	Yes	Yes
MGI:3039582	Lmtk3	NCBITaxon:10090	Mus musculus	HGNC:19295	LMTK3	NCBITaxon:9606	Homo sapiens	PANTHER|OrthoFinder|PhylomeDB|OMA|InParanoid|SonicParanoid|HGNC|Hieranoid|OrthoInspector	9	10	Yes	Yes
RGD:1588641	Lmtk3	NCBITaxon:10116	Rattus norvegicus	HGNC:19295	LMTK3	NCBITaxon:9606	Homo sapiens	HGNC	1	10	Yes	Yes
Xenbase:XB-GENE-17340025	lmtk3.S	NCBITaxon:8355	Xenopus laevis	HGNC:19295	LMTK3	NCBITaxon:9606	Homo sapiens	Xenbase	1	1	Yes	Yes
Xenbase:XB-GENE-6488790	lmtk3.L	NCBITaxon:8355	Xenopus laevis	HGNC:19295	LMTK3	NCBITaxon:9606	Homo sapiens	Xenbase	1	1	Yes	Yes
FB:FBgn0052105	Lmx1a	NCBITaxon:7227	Drosophila melanogaster	HGNC:6653	LMX1A	NCBITaxon:9606	Homo sapiens	PANTHER|OrthoFinder|PhylomeDB|InParanoid|SonicParanoid|Hieranoid|OrthoInspector	7	9	Yes	Yes
Xenbase:XB-GENE-17338628	lmx1a.S	NCBITaxon:8355	Xenopus laevis	HGNC:6653	LMX1A	NCBITaxon:9606	Homo sapiens	Xenbase	1	1	Yes	Yes
Xenbase:XB-GENE-17338627	lmx1a.L	NCBITaxon:8355	Xenopus laevis	HGNC:6653	LMX1A	NCBITaxon:9606	Homo sapiens	Xenbase	1	1	Yes	Yes
RGD:1304784	Lmx1a	NCBITaxon:10116	Rattus norvegicus	HGNC:6653	LMX1A	NCBITaxon:9606	Homo sapiens	Ensembl Compara|PANTHER|OrthoFinder|PhylomeDB|OMA|HGNC|SonicParanoid|InParanoid|Hieranoid|OrthoInspector	10	10	Yes	Yes
WB:WBGene00002988	lim-6	NCBITaxon:6239	Caenorhabditis elegans	HGNC:6653	LMX1A	NCBITaxon:9606	Homo sapiens	PANTHER|PhylomeDB|InParanoid|SonicParanoid|Hieranoid|OrthoInspector	6	9	No	Yes
Xenbase:XB-GENE-481569	lmx1a	NCBITaxon:8364	Xenopus tropicalis	HGNC:6653	LMX1A	NCBITaxon:9606	Homo sapiens	Ensembl Compara|PANTHER|OrthoFinder|PhylomeDB|OMA|InParanoid|SonicParanoid|Hieranoid|OrthoInspector	9	9	Yes	Yes
ZFIN:ZDB-GENE-041014-332	lmx1a	NCBITaxon:7955	Danio rerio	HGNC:6653	LMX1A	NCBITaxon:9606	Homo sapiens	PANTHER|PhylomeDB|ZFIN|OrthoFinder	4	10	Yes	Yes
MGI:1888519	Lmx1a	NCBITaxon:10090	Mus musculus	HGNC:6653	LMX1A	NCBITaxon:9606	Homo sapiens	Ensembl Compara|PANTHER|OrthoFinder|PhylomeDB|OMA|HGNC|InParanoid|SonicParanoid|Hieranoid|OrthoInspector	10	10	Yes	Yes
Xenbase:XB-GENE-17333858	lmx1b.2.L	NCBITaxon:8355	Xenopus laevis	HGNC:6654	LMX1B	NCBITaxon:9606	Homo sapiens	Xenbase	1	1	Yes	No
Xenbase:XB-GENE-17339856	lmx1b.L	NCBITaxon:8355	Xenopus laevis	HGNC:6654	LMX1B	NCBITaxon:9606	Homo sapiens	Xenbase	1	1	Yes	Yes
Xenbase:XB-GENE-494754	lmx1b.S	NCBITaxon:8355	Xenopus laevis	HGNC:6654	LMX1B	NCBITaxon:9606	Homo sapiens	Xenbase	1	1	Yes	Yes
RGD:620843	Lmx1b	NCBITaxon:10116	Rattus norvegicus	HGNC:6654	LMX1B	NCBITaxon:9606	Homo sapiens	PANTHER|Ensembl Compara|OrthoFinder|PhylomeDB|OMA|InParanoid|HGNC|SonicParanoid|Hieranoid|OrthoInspector	10	10	Yes	Yes
WB:WBGene00002988	lim-6	NCBITaxon:6239	Caenorhabditis elegans	HGNC:6654	LMX1B	NCBITaxon:9606	Homo sapiens	Ensembl Compara|PANTHER|PhylomeDB|InParanoid|SonicParanoid|Hieranoid|OrthoInspector	7	9	Yes	Yes
FB:FBgn0052105	Lmx1a	NCBITaxon:7227	Drosophila melanogaster	HGNC:6654	LMX1B	NCBITaxon:9606	Homo sapiens	Ensembl Compara|PANTHER|OrthoFinder|PhylomeDB|InParanoid|Hieranoid|OrthoInspector	7	9	Yes	Yes
FB:FBgn0036274	CG4328	NCBITaxon:7227	Drosophila melanogaster	HGNC:6654	LMX1B	NCBITaxon:9606	Homo sapiens	PANTHER|Ensembl Compara|OrthoFinder|PhylomeDB|InParanoid|SonicParanoid|Hieranoid	7	9	Yes	Yes
MGI:1100513	Lmx1b	NCBITaxon:10090	Mus musculus	HGNC:6654	LMX1B	NCBITaxon:9606	Homo sapiens	Ensembl Compara|PANTHER|OrthoFinder|PhylomeDB|OMA|InParanoid|HGNC|SonicParanoid|Hieranoid|OrthoInspector	10	10	Yes	Yes
ZFIN:ZDB-GENE-050114-3	lmx1ba	NCBITaxon:7955	Danio rerio	HGNC:6654	LMX1B	NCBITaxon:9606	Homo sapiens	PANTHER|ZFIN|OrthoFinder	3	10	Yes	No
ZFIN:ZDB-GENE-050114-2	lmx1bb	NCBITaxon:7955	Danio rerio	HGNC:6654	LMX1B	NCBITaxon:9606	Homo sapiens	Ensembl Compara|PANTHER|OrthoFinder|PhylomeDB|OMA|InParanoid|SonicParanoid|Hieranoid|ZFIN|OrthoInspector	10	10	Yes	Yes
Xenbase:XB-GENE-494750	lmx1b	NCBITaxon:8364	Xenopus tropicalis	HGNC:6654	LMX1B	NCBITaxon:9606	Homo sapiens	PANTHER|Ensembl Compara|OrthoFinder|PhylomeDB|OMA|InParanoid|SonicParanoid|Hieranoid|OrthoInspector	9	9	Yes	Yes
ZFIN:ZDB-GENE-141222-33	si:ch73-29l19.1	NCBITaxon:7955	Danio rerio	HGNC:28014	LNP1	NCBITaxon:9606	Homo sapiens	Hieranoid|PANTHER|SonicParanoid|OrthoFinder	4	10	Yes	Yes
ZFIN:ZDB-GENE-120215-234	si:ch211-207l14.1	NCBITaxon:7955	Danio rerio	HGNC:28014	LNP1	NCBITaxon:9606	Homo sapiens	Hieranoid|OrthoFinder|SonicParanoid	3	10	Yes	No
MGI:5011982	Lnp1	NCBITaxon:10090	Mus musculus	HGNC:28014	LNP1	NCBITaxon:9606	Homo sapiens	PANTHER|Ensembl Compara|OrthoFinder|PhylomeDB|OMA|HGNC|SonicParanoid|InParanoid|Hieranoid|OrthoInspector	10	10	Yes	Yes
RGD:2323126	Lnp1	NCBITaxon:10116	Rattus norvegicus	HGNC:28014	LNP1	NCBITaxon:9606	Homo sapiens	PANTHER|Ensembl Compara|OrthoFinder|PhylomeDB|OMA|InParanoid|SonicParanoid|HGNC|Hieranoid|OrthoInspector	10	10	Yes	Yes
Xenbase:XB-GENE-950921	lnpep	NCBITaxon:8364	Xenopus tropicalis	HGNC:6656	LNPEP	NCBITaxon:9606	Homo sapiens	PANTHER|Ensembl Compara|OrthoFinder|PhylomeDB|OMA|InParanoid|SonicParanoid|Hieranoid|OrthoInspector	9	9	Yes	Yes
SGD:S000001399	TMA108	NCBITaxon:559292	Saccharomyces cerevisiae	HGNC:6656	LNPEP	NCBITaxon:9606	Homo sapiens	Ensembl Compara|PANTHER	2	9	Yes	Yes
Xenbase:XB-GENE-950924	lnpep.L	NCBITaxon:8355	Xenopus laevis	HGNC:6656	LNPEP	NCBITaxon:9606	Homo sapiens	Xenbase	1	1	Yes	Yes
Xenbase:XB-GENE-17337728	lnpep.S	NCBITaxon:8355	Xenopus laevis	HGNC:6656	LNPEP	NCBITaxon:9606	Homo sapiens	Xenbase	1	1	Yes	Yes
RGD:621752	Lnpep	NCBITaxon:10116	Rattus norvegicus	HGNC:6656	LNPEP	NCBITaxon:9606	Homo sapiens	Ensembl Compara|PANTHER|OrthoFinder|PhylomeDB|OMA|InParanoid|HGNC|SonicParanoid|Hieranoid|OrthoInspector	10	10	Yes	Yes
WB:WBGene00009865	F49B2.6	NCBITaxon:6239	Caenorhabditis elegans	HGNC:6656	LNPEP	NCBITaxon:9606	Homo sapiens	PANTHER|PhylomeDB|Ensembl Compara|OrthoFinder	4	9	No	Yes
WB:WBGene00011587	anp-1	NCBITaxon:6239	Caenorhabditis elegans	HGNC:6656	LNPEP	NCBITaxon:9606	Homo sapiens	Ensembl Compara|OrthoInspector|PANTHER	3	9	Yes	No
FB:FBgn0039064	CG4467	NCBITaxon:7227	Drosophila melanogaster	HGNC:6656	LNPEP	NCBITaxon:9606	Homo sapiens	PANTHER|PhylomeDB|Ensembl Compara|OrthoFinder	4	9	Yes	Yes
MGI:2387123	Lnpep	NCBITaxon:10090	Mus musculus	HGNC:6656	LNPEP	NCBITaxon:9606	Homo sapiens	Ensembl Compara|PANTHER|OrthoFinder|PhylomeDB|OMA|HGNC|SonicParanoid|InParanoid|Hieranoid|OrthoInspector	10	10	Yes	Yes
ZFIN:ZDB-GENE-030131-1534	lnpep	NCBITaxon:7955	Danio rerio	HGNC:6656	LNPEP	NCBITaxon:9606	Homo sapiens	PANTHER|Ensembl Compara|OrthoFinder|PhylomeDB|OMA|InParanoid|SonicParanoid|Hieranoid|ZFIN|OrthoInspector	10	10	Yes	Yes
Xenbase:XB-GENE-972741	lnpk	NCBITaxon:8364	Xenopus tropicalis	HGNC:21610	LNPK	NCBITaxon:9606	Homo sapiens	PANTHER|Ensembl Compara|OrthoFinder|PhylomeDB|OMA|InParanoid|SonicParanoid|Hieranoid|OrthoInspector	9	9	Yes	Yes
Xenbase:XB-GENE-972748	lnpk.L	NCBITaxon:8355	Xenopus laevis	HGNC:21610	LNPK	NCBITaxon:9606	Homo sapiens	Xenbase	1	1	Yes	Yes
RGD:1312042	Lnpk	NCBITaxon:10116	Rattus norvegicus	HGNC:21610	LNPK	NCBITaxon:9606	Homo sapiens	Ensembl Compara|PANTHER|OrthoFinder|PhylomeDB|OMA|InParanoid|HGNC|SonicParanoid|Hieranoid|OrthoInspector	10	10	Yes	Yes
WB:WBGene00015492	lnp-1	NCBITaxon:6239	Caenorhabditis elegans	HGNC:21610	LNPK	NCBITaxon:9606	Homo sapiens	Ensembl Compara|PANTHER|OrthoFinder|PhylomeDB|OMA|InParanoid|SonicParanoid|Hieranoid|OrthoInspector	9	9	Yes	Yes
FB:FBgn0033309	Lnpk	NCBITaxon:7227	Drosophila melanogaster	HGNC:21610	LNPK	NCBITaxon:9606	Homo sapiens	Ensembl Compara|PANTHER|OrthoFinder|PhylomeDB|OMA|InParanoid|SonicParanoid|Hieranoid|OrthoInspector	9	9	Yes	Yes
MGI:1918115	Lnpk	NCBITaxon:10090	Mus musculus	HGNC:21610	LNPK	NCBITaxon:9606	Homo sapiens	PANTHER|Ensembl Compara|OrthoFinder|PhylomeDB|OMA|InParanoid|SonicParanoid|HGNC|Hieranoid|OrthoInspector	10	10	Yes	Yes
ZFIN:ZDB-GENE-030131-9455	lnpk	NCBITaxon:7955	Danio rerio	HGNC:21610	LNPK	NCBITaxon:9606	Homo sapiens	PANTHER|OrthoFinder|PhylomeDB|OMA|InParanoid|Hieranoid|ZFIN|OrthoInspector	8	10	Yes	Yes
ZFIN:ZDB-GENE-030131-4960	lnpa	NCBITaxon:7955	Danio rerio	HGNC:21610	LNPK	NCBITaxon:9606	Homo sapiens	Ensembl Compara|PANTHER|OrthoFinder|PhylomeDB|OMA|SonicParanoid|Hieranoid	7	10	Yes	No
Xenbase:XB-GENE-952178	lnx1	NCBITaxon:8364	Xenopus tropicalis	HGNC:6657	LNX1	NCBITaxon:9606	Homo sapiens	Ensembl Compara|PANTHER|OrthoFinder|PhylomeDB|OMA|InParanoid|SonicParanoid|Hieranoid|OrthoInspector	9	9	Yes	Yes
Xenbase:XB-GENE-17333091	lnx1.S	NCBITaxon:8355	Xenopus laevis	HGNC:6657	LNX1	NCBITaxon:9606	Homo sapiens	Xenbase	1	1	Yes	Yes
Xenbase:XB-GENE-6489123	lnx1.L	NCBITaxon:8355	Xenopus laevis	HGNC:6657	LNX1	NCBITaxon:9606	Homo sapiens	Xenbase	1	1	Yes	Yes
RGD:1308159	Lnx1	NCBITaxon:10116	Rattus norvegicus	HGNC:6657	LNX1	NCBITaxon:9606	Homo sapiens	PANTHER|Ensembl Compara|OrthoFinder|PhylomeDB|OMA|InParanoid|SonicParanoid|HGNC|Hieranoid|OrthoInspector	10	10	Yes	Yes
ZFIN:ZDB-GENE-030131-9439	lnx1	NCBITaxon:7955	Danio rerio	HGNC:6657	LNX1	NCBITaxon:9606	Homo sapiens	Ensembl Compara|PANTHER|OrthoFinder|PhylomeDB|OMA|InParanoid|SonicParanoid|Hieranoid|ZFIN|OrthoInspector	10	10	Yes	Yes
MGI:1278335	Lnx1	NCBITaxon:10090	Mus musculus	HGNC:6657	LNX1	NCBITaxon:9606	Homo sapiens	Ensembl Compara|PANTHER|OrthoFinder|PhylomeDB|OMA|HGNC|SonicParanoid|InParanoid|Hieranoid|OrthoInspector	10	10	Yes	Yes
FB:FBgn0000008	a	NCBITaxon:7227	Drosophila melanogaster	HGNC:6657	LNX1	NCBITaxon:9606	Homo sapiens	Ensembl Compara|PANTHER	2	9	Yes	Yes
FB:FBgn0001263	inaD	NCBITaxon:7227	Drosophila melanogaster	HGNC:6657	LNX1	NCBITaxon:9606	Homo sapiens	PANTHER|InParanoid	2	9	Yes	Yes
Xenbase:XB-GENE-17344203	lnx2.L	NCBITaxon:8355	Xenopus laevis	HGNC:20421	LNX2	NCBITaxon:9606	Homo sapiens	Xenbase	1	1	Yes	Yes
Xenbase:XB-GENE-17344204	lnx2.S	NCBITaxon:8355	Xenopus laevis	HGNC:20421	LNX2	NCBITaxon:9606	Homo sapiens	Xenbase	1	1	Yes	Yes
RGD:1308222	Lnx2	NCBITaxon:10116	Rattus norvegicus	HGNC:20421	LNX2	NCBITaxon:9606	Homo sapiens	PANTHER|Ensembl Compara|OrthoFinder|PhylomeDB|OMA|HGNC|SonicParanoid|InParanoid|Hieranoid|OrthoInspector	10	10	Yes	Yes
ZFIN:ZDB-GENE-040426-2500	lnx2b	NCBITaxon:7955	Danio rerio	HGNC:20421	LNX2	NCBITaxon:9606	Homo sapiens	ZFIN	1	10	Yes	No
ZFIN:ZDB-GENE-060228-2	lnx2a	NCBITaxon:7955	Danio rerio	HGNC:20421	LNX2	NCBITaxon:9606	Homo sapiens	Ensembl Compara|PANTHER|OrthoFinder|PhylomeDB|OMA|InParanoid|SonicParanoid|Hieranoid|ZFIN|OrthoInspector	10	10	Yes	Yes
MGI:2155959	Lnx2	NCBITaxon:10090	Mus musculus	HGNC:20421	LNX2	NCBITaxon:9606	Homo sapiens	Ensembl Compara|PANTHER|OrthoFinder|PhylomeDB|OMA|HGNC|SonicParanoid|InParanoid|Hieranoid|OrthoInspector	10	10	Yes	Yes
FB:FBgn0000008	a	NCBITaxon:7227	Drosophila melanogaster	HGNC:20421	LNX2	NCBITaxon:9606	Homo sapiens	Ensembl Compara|PANTHER	2	9	Yes	Yes
FB:FBgn0001263	inaD	NCBITaxon:7227	Drosophila melanogaster	HGNC:20421	LNX2	NCBITaxon:9606	Homo sapiens	PANTHER|InParanoid	2	9	Yes	Yes
Xenbase:XB-GENE-1013275	lonp1	NCBITaxon:8364	Xenopus tropicalis	HGNC:9479	LONP1	NCBITaxon:9606	Homo sapiens	PANTHER|Ensembl Compara|OrthoFinder|PhylomeDB|OMA	5	9	Yes	Yes
SGD:S000000118	PIM1	NCBITaxon:559292	Saccharomyces cerevisiae	HGNC:9479	LONP1	NCBITaxon:9606	Homo sapiens	PANTHER|Ensembl Compara|OrthoFinder|PhylomeDB|OMA|InParanoid|SonicParanoid|Hieranoid|OrthoInspector	9	9	Yes	Yes
Xenbase:XB-GENE-6485977	lonp1.L	NCBITaxon:8355	Xenopus laevis	HGNC:9479	LONP1	NCBITaxon:9606	Homo sapiens	Xenbase	1	1	Yes	Yes
RGD:621598	Lonp1	NCBITaxon:10116	Rattus norvegicus	HGNC:9479	LONP1	NCBITaxon:9606	Homo sapiens	Ensembl Compara|PANTHER|OrthoFinder|PhylomeDB|OMA|HGNC|SonicParanoid|InParanoid|Hieranoid|OrthoInspector	10	10	Yes	Yes
WB:WBGene00016391	lonp-1	NCBITaxon:6239	Caenorhabditis elegans	HGNC:9479	LONP1	NCBITaxon:9606	Homo sapiens	Ensembl Compara|PANTHER|OrthoFinder|PhylomeDB|OMA|InParanoid|SonicParanoid|Hieranoid|OrthoInspector	9	9	Yes	Yes
FB:FBgn0036892	Lon	NCBITaxon:7227	Drosophila melanogaster	HGNC:9479	LONP1	NCBITaxon:9606	Homo sapiens	Ensembl Compara|PANTHER|OrthoFinder|PhylomeDB|OMA|InParanoid|SonicParanoid|Hieranoid|OrthoInspector	9	9	Yes	Yes
MGI:1921392	Lonp1	NCBITaxon:10090	Mus musculus	HGNC:9479	LONP1	NCBITaxon:9606	Homo sapiens	PANTHER|Ensembl Compara|OrthoFinder|PhylomeDB|OMA|InParanoid|HGNC|SonicParanoid|Hieranoid|OrthoInspector	10	10	Yes	Yes
ZFIN:ZDB-GENE-030131-4006	lonp1	NCBITaxon:7955	Danio rerio	HGNC:9479	LONP1	NCBITaxon:9606	Homo sapiens	PANTHER|Ensembl Compara|OrthoFinder|PhylomeDB|OMA|InParanoid|SonicParanoid|Hieranoid|ZFIN|OrthoInspector	10	10	Yes	Yes
Xenbase:XB-GENE-948726	lonp2	NCBITaxon:8364	Xenopus tropicalis	HGNC:20598	LONP2	NCBITaxon:9606	Homo sapiens	PANTHER|Ensembl Compara|OrthoFinder|PhylomeDB|OMA|InParanoid|SonicParanoid|Hieranoid|OrthoInspector	9	9	Yes	Yes
ZFIN:ZDB-GENE-041212-1	lonp2	NCBITaxon:7955	Danio rerio	HGNC:20598	LONP2	NCBITaxon:9606	Homo sapiens	Ensembl Compara|PANTHER|OrthoFinder|PhylomeDB|OMA|InParanoid|SonicParanoid|Hieranoid|OrthoInspector	9	10	Yes	Yes
MGI:1914137	Lonp2	NCBITaxon:10090	Mus musculus	HGNC:20598	LONP2	NCBITaxon:9606	Homo sapiens	PANTHER|Ensembl Compara|OrthoFinder|PhylomeDB|OMA|InParanoid|SonicParanoid|HGNC|Hieranoid|OrthoInspector	10	10	Yes	Yes
WB:WBGene00013541	lonp-2	NCBITaxon:6239	Caenorhabditis elegans	HGNC:20598	LONP2	NCBITaxon:9606	Homo sapiens	Ensembl Compara|PANTHER|OrthoFinder|OMA|InParanoid|SonicParanoid|Hieranoid|OrthoInspector	8	9	Yes	Yes
RGD:1305466	Lonp2	NCBITaxon:10116	Rattus norvegicus	HGNC:20598	LONP2	NCBITaxon:9606	Homo sapiens	PANTHER|Ensembl Compara|OrthoFinder|PhylomeDB|OMA|HGNC|SonicParanoid|InParanoid|Hieranoid|OrthoInspector	10	10	Yes	Yes
Xenbase:XB-GENE-948729	lonp2.L	NCBITaxon:8355	Xenopus laevis	HGNC:20598	LONP2	NCBITaxon:9606	Homo sapiens	Xenbase	1	1	Yes	Yes
Xenbase:XB-GENE-5904319	cdpf1	NCBITaxon:8364	Xenopus tropicalis	HGNC:26302	LONRF1	NCBITaxon:9606	Homo sapiens	PANTHER|OrthoFinder|PhylomeDB|OMA|InParanoid|SonicParanoid|Hieranoid|OrthoInspector	8	9	Yes	Yes
ZFIN:ZDB-GENE-081104-397	lonrf1	NCBITaxon:7955	Danio rerio	HGNC:26302	LONRF1	NCBITaxon:9606	Homo sapiens	PANTHER|Ensembl Compara|OrthoFinder|PhylomeDB|OMA|InParanoid|SonicParanoid|Hieranoid|OrthoInspector	9	10	Yes	Yes
MGI:3609241	Lonrf1	NCBITaxon:10090	Mus musculus	HGNC:26302	LONRF1	NCBITaxon:9606	Homo sapiens	PANTHER|OrthoFinder|PhylomeDB|OMA|InParanoid|SonicParanoid|HGNC|Hieranoid|OrthoInspector	9	10	Yes	Yes
FB:FBgn0052369	CG32369	NCBITaxon:7227	Drosophila melanogaster	HGNC:26302	LONRF1	NCBITaxon:9606	Homo sapiens	Ensembl Compara|PANTHER|OrthoFinder|PhylomeDB|InParanoid|SonicParanoid|Hieranoid|OrthoInspector	8	9	Yes	Yes
RGD:1562583	Lonrf1	NCBITaxon:10116	Rattus norvegicus	HGNC:26302	LONRF1	NCBITaxon:9606	Homo sapiens	PANTHER|Ensembl Compara|OrthoFinder|PhylomeDB|OMA|HGNC|SonicParanoid|InParanoid|Hieranoid|OrthoInspector	10	10	Yes	Yes
Xenbase:XB-GENE-6045285	lonrf2	NCBITaxon:8364	Xenopus tropicalis	HGNC:24788	LONRF2	NCBITaxon:9606	Homo sapiens	PANTHER|OrthoFinder|PhylomeDB|OMA|InParanoid|SonicParanoid|Hieranoid|OrthoInspector	8	9	Yes	Yes
Xenbase:XB-GENE-6486416	lonrf2.L	NCBITaxon:8355	Xenopus laevis	HGNC:24788	LONRF2	NCBITaxon:9606	Homo sapiens	Xenbase	1	1	Yes	Yes
ZFIN:ZDB-GENE-030131-8303	si:ch1073-440b2.1	NCBITaxon:7955	Danio rerio	HGNC:24788	LONRF2	NCBITaxon:9606	Homo sapiens	PANTHER|OrthoFinder|PhylomeDB|OMA|InParanoid|SonicParanoid|Hieranoid|OrthoInspector	8	10	Yes	Yes
MGI:1920209	Lonrf2	NCBITaxon:10090	Mus musculus	HGNC:24788	LONRF2	NCBITaxon:9606	Homo sapiens	PANTHER|OrthoFinder|PhylomeDB|OMA|InParanoid|SonicParanoid|HGNC|Hieranoid|OrthoInspector	9	10	Yes	Yes
FB:FBgn0052369	CG32369	NCBITaxon:7227	Drosophila melanogaster	HGNC:24788	LONRF2	NCBITaxon:9606	Homo sapiens	PANTHER|OrthoFinder|InParanoid|SonicParanoid|Hieranoid|OrthoInspector	6	9	No	Yes
RGD:1562137	Lonrf2	NCBITaxon:10116	Rattus norvegicus	HGNC:24788	LONRF2	NCBITaxon:9606	Homo sapiens	PANTHER|OrthoFinder|PhylomeDB|OMA|HGNC|SonicParanoid|InParanoid|Hieranoid|OrthoInspector	9	10	Yes	Yes
Xenbase:XB-GENE-6489148	lonrf3.S	NCBITaxon:8355	Xenopus laevis	HGNC:21152	LONRF3	NCBITaxon:9606	Homo sapiens	Xenbase	1	1	Yes	No
Xenbase:XB-GENE-17345214	lonrf3.L	NCBITaxon:8355	Xenopus laevis	HGNC:21152	LONRF3	NCBITaxon:9606	Homo sapiens	Xenbase	1	1	Yes	No
Xenbase:XB-GENE-985290	lonrf3	NCBITaxon:8364	Xenopus tropicalis	HGNC:21152	LONRF3	NCBITaxon:9606	Homo sapiens	PANTHER|OrthoFinder|PhylomeDB|OMA|InParanoid|SonicParanoid|Hieranoid	7	9	Yes	Yes
MGI:1921615	Lonrf3	NCBITaxon:10090	Mus musculus	HGNC:21152	LONRF3	NCBITaxon:9606	Homo sapiens	Ensembl Compara|PANTHER|OrthoFinder|OMA|InParanoid|SonicParanoid|HGNC|Hieranoid|OrthoInspector	9	10	Yes	Yes
FB:FBgn0052369	CG32369	NCBITaxon:7227	Drosophila melanogaster	HGNC:21152	LONRF3	NCBITaxon:9606	Homo sapiens	PANTHER|Ensembl Compara|OrthoFinder|InParanoid|SonicParanoid|Hieranoid|OrthoInspector	7	9	No	Yes
WB:WBGene00011365	T02C1.1	NCBITaxon:6239	Caenorhabditis elegans	HGNC:21152	LONRF3	NCBITaxon:9606	Homo sapiens	Ensembl Compara|OrthoInspector|OrthoFinder	3	9	Yes	Yes
RGD:1565451	Lonrf3	NCBITaxon:10116	Rattus norvegicus	HGNC:21152	LONRF3	NCBITaxon:9606	Homo sapiens	Ensembl Compara|PANTHER|OrthoFinder|PhylomeDB|OMA|InParanoid|HGNC|SonicParanoid|Hieranoid|OrthoInspector	10	10	Yes	Yes
MGI:96816	Loricrin	NCBITaxon:10090	Mus musculus	HGNC:6663	LORICRIN	NCBITaxon:9606	Homo sapiens	SonicParanoid|OMA|HGNC|OrthoFinder	4	10	Yes	Yes
RGD:1559993	Loricrin	NCBITaxon:10116	Rattus norvegicus	HGNC:6663	LORICRIN	NCBITaxon:9606	Homo sapiens	HGNC	1	10	Yes	Yes
Xenbase:XB-GENE-491969	lox.L	NCBITaxon:8355	Xenopus laevis	HGNC:6664	LOX	NCBITaxon:9606	Homo sapiens	Xenbase	1	1	Yes	Yes
Xenbase:XB-GENE-17342033	lox.S	NCBITaxon:8355	Xenopus laevis	HGNC:6664	LOX	NCBITaxon:9606	Homo sapiens	Xenbase	1	1	Yes	Yes
RGD:3015	Lox	NCBITaxon:10116	Rattus norvegicus	HGNC:6664	LOX	NCBITaxon:9606	Homo sapiens	PANTHER|Ensembl Compara|OrthoFinder|PhylomeDB|OMA|InParanoid|SonicParanoid|HGNC|Hieranoid|OrthoInspector	10	10	Yes	Yes
MGI:96817	Lox	NCBITaxon:10090	Mus musculus	HGNC:6664	LOX	NCBITaxon:9606	Homo sapiens	Ensembl Compara|PANTHER|OrthoFinder|PhylomeDB|OMA|InParanoid|SonicParanoid|HGNC|Hieranoid|OrthoInspector	10	10	Yes	Yes
ZFIN:ZDB-GENE-040426-2398	loxa	NCBITaxon:7955	Danio rerio	HGNC:6664	LOX	NCBITaxon:9606	Homo sapiens	PANTHER|Ensembl Compara|OrthoFinder|PhylomeDB|InParanoid|SonicParanoid|Hieranoid|ZFIN|OrthoInspector	9	10	Yes	Yes
Xenbase:XB-GENE-491965	lox	NCBITaxon:8364	Xenopus tropicalis	HGNC:6664	LOX	NCBITaxon:9606	Homo sapiens	PANTHER|Ensembl Compara|OrthoFinder|PhylomeDB|OMA|InParanoid|SonicParanoid|Hieranoid|OrthoInspector	9	9	Yes	Yes
Xenbase:XB-GENE-17332055	loxhd1.L	NCBITaxon:8355	Xenopus laevis	HGNC:26521	LOXHD1	NCBITaxon:9606	Homo sapiens	Xenbase	1	1	Yes	Yes
RGD:1304815	Loxhd1	NCBITaxon:10116	Rattus norvegicus	HGNC:26521	LOXHD1	NCBITaxon:9606	Homo sapiens	Ensembl Compara|PANTHER|OrthoFinder|PhylomeDB|OMA|HGNC|SonicParanoid|InParanoid|Hieranoid|OrthoInspector	10	10	Yes	Yes
ZFIN:ZDB-GENE-091112-20	loxhd1a	NCBITaxon:7955	Danio rerio	HGNC:26521	LOXHD1	NCBITaxon:9606	Homo sapiens	Ensembl Compara|PANTHER|OrthoFinder|PhylomeDB|OMA|SonicParanoid|Hieranoid|ZFIN	8	10	Yes	No
ZFIN:ZDB-GENE-081104-370	loxhd1b	NCBITaxon:7955	Danio rerio	HGNC:26521	LOXHD1	NCBITaxon:9606	Homo sapiens	Ensembl Compara|PANTHER|OrthoFinder|PhylomeDB|OMA|InParanoid|SonicParanoid|ZFIN|OrthoInspector	9	10	Yes	Yes
MGI:1914609	Loxhd1	NCBITaxon:10090	Mus musculus	HGNC:26521	LOXHD1	NCBITaxon:9606	Homo sapiens	PANTHER|Ensembl Compara|OrthoFinder|PhylomeDB|OMA|InParanoid|SonicParanoid|HGNC|Hieranoid|OrthoInspector	10	10	Yes	Yes
WB:WBGene00017858	F27C1.11	NCBITaxon:6239	Caenorhabditis elegans	HGNC:26521	LOXHD1	NCBITaxon:9606	Homo sapiens	PANTHER|OrthoInspector	2	9	Yes	Yes
Xenbase:XB-GENE-1002050	loxl1	NCBITaxon:8364	Xenopus tropicalis	HGNC:6665	LOXL1	NCBITaxon:9606	Homo sapiens	PANTHER|OrthoFinder|PhylomeDB|OMA|InParanoid|SonicParanoid|Hieranoid|OrthoInspector	8	9	Yes	Yes
Xenbase:XB-GENE-1002054	loxl1.L	NCBITaxon:8355	Xenopus laevis	HGNC:6665	LOXL1	NCBITaxon:9606	Homo sapiens	Xenbase	1	1	Yes	Yes
Xenbase:XB-GENE-17330433	loxl1.S	NCBITaxon:8355	Xenopus laevis	HGNC:6665	LOXL1	NCBITaxon:9606	Homo sapiens	Xenbase	1	1	Yes	Yes
RGD:1308752	Loxl1	NCBITaxon:10116	Rattus norvegicus	HGNC:6665	LOXL1	NCBITaxon:9606	Homo sapiens	Ensembl Compara|PANTHER|OrthoFinder|PhylomeDB|OMA|HGNC|SonicParanoid|InParanoid|Hieranoid|OrthoInspector	10	10	Yes	Yes
FB:FBgn0034660	Loxl2	NCBITaxon:7227	Drosophila melanogaster	HGNC:6665	LOXL1	NCBITaxon:9606	Homo sapiens	Ensembl Compara|PANTHER|OrthoFinder	3	9	No	Yes
MGI:106096	Loxl1	NCBITaxon:10090	Mus musculus	HGNC:6665	LOXL1	NCBITaxon:9606	Homo sapiens	Ensembl Compara|PANTHER|OrthoFinder|PhylomeDB|OMA|InParanoid|HGNC|SonicParanoid|Hieranoid|OrthoInspector	10	10	Yes	Yes
ZFIN:ZDB-GENE-060503-693	loxl1	NCBITaxon:7955	Danio rerio	HGNC:6665	LOXL1	NCBITaxon:9606	Homo sapiens	Ensembl Compara|PANTHER|OrthoFinder|PhylomeDB|OMA|InParanoid|SonicParanoid|Hieranoid|ZFIN|OrthoInspector	10	10	Yes	Yes
Xenbase:XB-GENE-1010775	loxl2	NCBITaxon:8364	Xenopus tropicalis	HGNC:6666	LOXL2	NCBITaxon:9606	Homo sapiens	PANTHER|Ensembl Compara|OrthoFinder|PhylomeDB|OMA|InParanoid|SonicParanoid|Hieranoid|OrthoInspector	9	9	Yes	Yes
Xenbase:XB-GENE-17337011	loxl2.S	NCBITaxon:8355	Xenopus laevis	HGNC:6666	LOXL2	NCBITaxon:9606	Homo sapiens	Xenbase	1	1	Yes	Yes
Xenbase:XB-GENE-1010778	loxl2.L	NCBITaxon:8355	Xenopus laevis	HGNC:6666	LOXL2	NCBITaxon:9606	Homo sapiens	Xenbase	1	1	Yes	Yes
RGD:1308435	Loxl2	NCBITaxon:10116	Rattus norvegicus	HGNC:6666	LOXL2	NCBITaxon:9606	Homo sapiens	PANTHER|Ensembl Compara|OrthoFinder|PhylomeDB|OMA|InParanoid|HGNC|SonicParanoid|Hieranoid|OrthoInspector	10	10	Yes	Yes
ZFIN:ZDB-GENE-070818-1	loxl2a	NCBITaxon:7955	Danio rerio	HGNC:6666	LOXL2	NCBITaxon:9606	Homo sapiens	PANTHER|Ensembl Compara|OrthoFinder|PhylomeDB|OMA|InParanoid|SonicParanoid|Hieranoid|ZFIN|OrthoInspector	10	10	Yes	Yes
ZFIN:ZDB-GENE-050208-29	loxl2b	NCBITaxon:7955	Danio rerio	HGNC:6666	LOXL2	NCBITaxon:9606	Homo sapiens	Ensembl Compara|PANTHER|OrthoFinder|PhylomeDB|OMA|InParanoid|SonicParanoid|Hieranoid|ZFIN|OrthoInspector	10	10	Yes	Yes
MGI:2137913	Loxl2	NCBITaxon:10090	Mus musculus	HGNC:6666	LOXL2	NCBITaxon:9606	Homo sapiens	PANTHER|Ensembl Compara|OrthoFinder|PhylomeDB|OMA|HGNC|SonicParanoid|InParanoid|Hieranoid|OrthoInspector	10	10	Yes	Yes
FB:FBgn0039848	Loxl1	NCBITaxon:7227	Drosophila melanogaster	HGNC:6666	LOXL2	NCBITaxon:9606	Homo sapiens	PANTHER|Ensembl Compara|OrthoFinder	3	9	Yes	No
FB:FBgn0034660	Loxl2	NCBITaxon:7227	Drosophila melanogaster	HGNC:6666	LOXL2	NCBITaxon:9606	Homo sapiens	PANTHER|OrthoFinder|InParanoid|SonicParanoid|Hieranoid|OrthoInspector	6	9	No	Yes
RGD:1311011	Loxl3	NCBITaxon:10116	Rattus norvegicus	HGNC:13869	LOXL3	NCBITaxon:9606	Homo sapiens	Ensembl Compara|PANTHER|OrthoFinder|PhylomeDB|OMA|InParanoid|SonicParanoid|HGNC|Hieranoid|OrthoInspector	10	10	Yes	Yes
ZFIN:ZDB-GENE-030131-8210	loxl3b	NCBITaxon:7955	Danio rerio	HGNC:13869	LOXL3	NCBITaxon:9606	Homo sapiens	PANTHER|Ensembl Compara|OrthoFinder|PhylomeDB|OMA|InParanoid|SonicParanoid|Hieranoid|ZFIN|OrthoInspector	10	10	Yes	Yes
ZFIN:ZDB-GENE-070818-2	loxl3a	NCBITaxon:7955	Danio rerio	HGNC:13869	LOXL3	NCBITaxon:9606	Homo sapiens	Ensembl Compara|PANTHER|OrthoFinder|PhylomeDB|Hieranoid|ZFIN|OrthoInspector	7	10	Yes	No
MGI:1337004	Loxl3	NCBITaxon:10090	Mus musculus	HGNC:13869	LOXL3	NCBITaxon:9606	Homo sapiens	PANTHER|Ensembl Compara|OrthoFinder|PhylomeDB|OMA|InParanoid|HGNC|SonicParanoid|Hieranoid|OrthoInspector	10	10	Yes	Yes
FB:FBgn0034660	Loxl2	NCBITaxon:7227	Drosophila melanogaster	HGNC:13869	LOXL3	NCBITaxon:9606	Homo sapiens	PANTHER|Ensembl Compara|OrthoFinder|InParanoid|SonicParanoid|Hieranoid|OrthoInspector	7	9	Yes	Yes
FB:FBgn0039848	Loxl1	NCBITaxon:7227	Drosophila melanogaster	HGNC:13869	LOXL3	NCBITaxon:9606	Homo sapiens	PANTHER|PhylomeDB|OrthoFinder	3	9	Yes	No
RGD:1308588	Loxl4	NCBITaxon:10116	Rattus norvegicus	HGNC:17171	LOXL4	NCBITaxon:9606	Homo sapiens	Ensembl Compara|PANTHER|OrthoFinder|PhylomeDB|OMA|InParanoid|SonicParanoid|HGNC|Hieranoid|OrthoInspector	10	10	Yes	Yes
Xenbase:XB-GENE-17334339	loxl4.L	NCBITaxon:8355	Xenopus laevis	HGNC:17171	LOXL4	NCBITaxon:9606	Homo sapiens	Xenbase	1	1	Yes	Yes
Xenbase:XB-GENE-17334340	loxl4.S	NCBITaxon:8355	Xenopus laevis	HGNC:17171	LOXL4	NCBITaxon:9606	Homo sapiens	Xenbase	1	1	Yes	Yes
Xenbase:XB-GENE-988332	loxl4	NCBITaxon:8364	Xenopus tropicalis	HGNC:17171	LOXL4	NCBITaxon:9606	Homo sapiens	PANTHER|OMA|Ensembl Compara|OrthoFinder	4	9	Yes	Yes
ZFIN:ZDB-GENE-080722-19	loxl4	NCBITaxon:7955	Danio rerio	HGNC:17171	LOXL4	NCBITaxon:9606	Homo sapiens	Ensembl Compara|PANTHER|OrthoFinder|PhylomeDB|OMA|InParanoid|SonicParanoid|ZFIN|OrthoInspector	9	10	Yes	Yes
MGI:1914823	Loxl4	NCBITaxon:10090	Mus musculus	HGNC:17171	LOXL4	NCBITaxon:9606	Homo sapiens	PANTHER|Ensembl Compara|OrthoFinder|PhylomeDB|OMA|HGNC|InParanoid|SonicParanoid|Hieranoid|OrthoInspector	10	10	Yes	Yes
FB:FBgn0034660	Loxl2	NCBITaxon:7227	Drosophila melanogaster	HGNC:17171	LOXL4	NCBITaxon:9606	Homo sapiens	PANTHER|OrthoFinder|InParanoid|SonicParanoid|Hieranoid|OrthoInspector	6	9	No	Yes
RGD:619893	Plg	NCBITaxon:10116	Rattus norvegicus	HGNC:6667	LPA	NCBITaxon:9606	Homo sapiens	PANTHER|PhylomeDB|OrthoFinder	3	10	No	Yes
ZFIN:ZDB-GENE-030131-1411	plg	NCBITaxon:7955	Danio rerio	HGNC:6667	LPA	NCBITaxon:9606	Homo sapiens	PANTHER|OrthoInspector|OrthoFinder	3	10	No	Yes
RGD:1597362	Lpal2	NCBITaxon:10116	Rattus norvegicus	HGNC:21210	LPAL2	NCBITaxon:9606	Homo sapiens	HGNC	1	10	Yes	No
Xenbase:XB-GENE-958415	lpar1	NCBITaxon:8364	Xenopus tropicalis	HGNC:3166	LPAR1	NCBITaxon:9606	Homo sapiens	Ensembl Compara|PANTHER|OrthoFinder|PhylomeDB|OMA|InParanoid|SonicParanoid|Hieranoid|OrthoInspector	9	9	Yes	Yes
Xenbase:XB-GENE-6255824	lpar1.S	NCBITaxon:8355	Xenopus laevis	HGNC:3166	LPAR1	NCBITaxon:9606	Homo sapiens	Xenbase	1	1	Yes	Yes
Xenbase:XB-GENE-958420	lpar1.L	NCBITaxon:8355	Xenopus laevis	HGNC:3166	LPAR1	NCBITaxon:9606	Homo sapiens	Xenbase	1	1	Yes	Yes
ZFIN:ZDB-GENE-030616-499	lpar1	NCBITaxon:7955	Danio rerio	HGNC:3166	LPAR1	NCBITaxon:9606	Homo sapiens	Ensembl Compara|PANTHER|OrthoFinder|PhylomeDB|OMA|InParanoid|SonicParanoid|Hieranoid|ZFIN|OrthoInspector	10	10	Yes	Yes
MGI:108429	Lpar1	NCBITaxon:10090	Mus musculus	HGNC:3166	LPAR1	NCBITaxon:9606	Homo sapiens	PANTHER|Ensembl Compara|OrthoFinder|PhylomeDB|OMA|InParanoid|HGNC|SonicParanoid|Hieranoid|OrthoInspector	10	10	Yes	Yes
RGD:620563	Lpar1	NCBITaxon:10116	Rattus norvegicus	HGNC:3166	LPAR1	NCBITaxon:9606	Homo sapiens	PANTHER|Ensembl Compara|OrthoFinder|PhylomeDB|OMA|InParanoid|HGNC|SonicParanoid|Hieranoid|OrthoInspector	10	10	Yes	Yes
RGD:1561336	Lpar2	NCBITaxon:10116	Rattus norvegicus	HGNC:3168	LPAR2	NCBITaxon:9606	Homo sapiens	Ensembl Compara|PANTHER|OrthoFinder|PhylomeDB|OMA|InParanoid|SonicParanoid|HGNC|Hieranoid|OrthoInspector	10	10	Yes	Yes
Xenbase:XB-GENE-5791382	lpar2.S	NCBITaxon:8355	Xenopus laevis	HGNC:3168	LPAR2	NCBITaxon:9606	Homo sapiens	Xenbase	1	1	Yes	Yes
Xenbase:XB-GENE-17343487	lpar2.L	NCBITaxon:8355	Xenopus laevis	HGNC:3168	LPAR2	NCBITaxon:9606	Homo sapiens	Xenbase	1	1	Yes	Yes
Xenbase:XB-GENE-5791365	lpar2	NCBITaxon:8364	Xenopus tropicalis	HGNC:3168	LPAR2	NCBITaxon:9606	Homo sapiens	PANTHER|Ensembl Compara|OrthoFinder|PhylomeDB|OMA	5	9	Yes	Yes
ZFIN:ZDB-GENE-051120-99	lpar2b	NCBITaxon:7955	Danio rerio	HGNC:3168	LPAR2	NCBITaxon:9606	Homo sapiens	PANTHER|Ensembl Compara|OrthoFinder|PhylomeDB|OMA|ZFIN	6	10	Yes	Yes
ZFIN:ZDB-GENE-040801-97	lpar2a	NCBITaxon:7955	Danio rerio	HGNC:3168	LPAR2	NCBITaxon:9606	Homo sapiens	Ensembl Compara|PANTHER|OrthoFinder|PhylomeDB|ZFIN	5	10	Yes	No
MGI:1858422	Lpar2	NCBITaxon:10090	Mus musculus	HGNC:3168	LPAR2	NCBITaxon:9606	Homo sapiens	Ensembl Compara|PANTHER|OrthoFinder|PhylomeDB|OMA|HGNC|InParanoid|SonicParanoid|Hieranoid|OrthoInspector	10	10	Yes	Yes
Xenbase:XB-GENE-959973	lpar3	NCBITaxon:8364	Xenopus tropicalis	HGNC:14298	LPAR3	NCBITaxon:9606	Homo sapiens	Ensembl Compara|PANTHER|OrthoFinder|PhylomeDB|OMA	5	9	Yes	Yes
Xenbase:XB-GENE-17342355	lpar3.L	NCBITaxon:8355	Xenopus laevis	HGNC:14298	LPAR3	NCBITaxon:9606	Homo sapiens	Xenbase	1	1	Yes	Yes
Xenbase:XB-GENE-6487220	lpar3.S	NCBITaxon:8355	Xenopus laevis	HGNC:14298	LPAR3	NCBITaxon:9606	Homo sapiens	Xenbase	1	1	Yes	Yes
ZFIN:ZDB-GENE-120202-1	lpar3	NCBITaxon:7955	Danio rerio	HGNC:14298	LPAR3	NCBITaxon:9606	Homo sapiens	Ensembl Compara|PANTHER|OrthoFinder|PhylomeDB|OMA|InParanoid|SonicParanoid|Hieranoid|ZFIN|OrthoInspector	10	10	Yes	Yes
MGI:1929469	Lpar3	NCBITaxon:10090	Mus musculus	HGNC:14298	LPAR3	NCBITaxon:9606	Homo sapiens	Ensembl Compara|PANTHER|OrthoFinder|PhylomeDB|OMA|HGNC|InParanoid|SonicParanoid|Hieranoid|OrthoInspector	10	10	Yes	Yes
RGD:620565	Lpar3	NCBITaxon:10116	Rattus norvegicus	HGNC:14298	LPAR3	NCBITaxon:9606	Homo sapiens	PANTHER|Ensembl Compara|OrthoFinder|PhylomeDB|OMA|InParanoid|SonicParanoid|HGNC|Hieranoid|OrthoInspector	10	10	Yes	Yes
RGD:1563686	Lpar4	NCBITaxon:10116	Rattus norvegicus	HGNC:4478	LPAR4	NCBITaxon:9606	Homo sapiens	PANTHER|Ensembl Compara|OrthoFinder|PhylomeDB|OMA|HGNC|InParanoid|SonicParanoid|Hieranoid|OrthoInspector	10	10	Yes	Yes
Xenbase:XB-GENE-17339797	lpar4.S	NCBITaxon:8355	Xenopus laevis	HGNC:4478	LPAR4	NCBITaxon:9606	Homo sapiens	Xenbase	1	1	Yes	Yes
Xenbase:XB-GENE-989378	lpar4.L	NCBITaxon:8355	Xenopus laevis	HGNC:4478	LPAR4	NCBITaxon:9606	Homo sapiens	Xenbase	1	1	Yes	Yes
Xenbase:XB-GENE-989373	lpar4	NCBITaxon:8364	Xenopus tropicalis	HGNC:4478	LPAR4	NCBITaxon:9606	Homo sapiens	Ensembl Compara|PANTHER|OrthoFinder|PhylomeDB|OMA	5	9	Yes	Yes
ZFIN:ZDB-GENE-120201-1	lpar4	NCBITaxon:7955	Danio rerio	HGNC:4478	LPAR4	NCBITaxon:9606	Homo sapiens	Ensembl Compara|PANTHER|OrthoFinder|PhylomeDB|OMA|InParanoid|SonicParanoid|Hieranoid|ZFIN|OrthoInspector	10	10	Yes	Yes
MGI:1925384	Lpar4	NCBITaxon:10090	Mus musculus	HGNC:4478	LPAR4	NCBITaxon:9606	Homo sapiens	Ensembl Compara|PANTHER|OrthoFinder|PhylomeDB|OMA|InParanoid|HGNC|SonicParanoid|Hieranoid|OrthoInspector	10	10	Yes	Yes
WB:WBGene00016570	gnrr-4	NCBITaxon:6239	Caenorhabditis elegans	HGNC:4478	LPAR4	NCBITaxon:9606	Homo sapiens	PANTHER|Ensembl Compara	2	9	Yes	Yes
Xenbase:XB-GENE-996077	lpar5	NCBITaxon:8364	Xenopus tropicalis	HGNC:13307	LPAR5	NCBITaxon:9606	Homo sapiens	PANTHER|OrthoFinder|PhylomeDB|OMA|InParanoid|SonicParanoid|Hieranoid|OrthoInspector	8	9	Yes	Yes
ZFIN:ZDB-GENE-030131-1193	lpar5a	NCBITaxon:7955	Danio rerio	HGNC:13307	LPAR5	NCBITaxon:9606	Homo sapiens	Ensembl Compara|OMA|ZFIN|PANTHER	4	10	Yes	Yes
ZFIN:ZDB-GENE-081022-116	lpar5b	NCBITaxon:7955	Danio rerio	HGNC:13307	LPAR5	NCBITaxon:9606	Homo sapiens	Ensembl Compara|PhylomeDB|OMA|ZFIN	4	10	Yes	Yes
MGI:2685918	Lpar5	NCBITaxon:10090	Mus musculus	HGNC:13307	LPAR5	NCBITaxon:9606	Homo sapiens	PANTHER|OrthoFinder|PhylomeDB|OMA|InParanoid|HGNC|SonicParanoid|Hieranoid|OrthoInspector	9	10	Yes	Yes
RGD:1562580	Lpar5	NCBITaxon:10116	Rattus norvegicus	HGNC:13307	LPAR5	NCBITaxon:9606	Homo sapiens	PANTHER|Ensembl Compara|OrthoFinder|PhylomeDB|OMA|InParanoid|SonicParanoid|HGNC|Hieranoid|OrthoInspector	10	10	Yes	Yes
Xenbase:XB-GENE-6489142	lpar5.L	NCBITaxon:8355	Xenopus laevis	HGNC:13307	LPAR5	NCBITaxon:9606	Homo sapiens	Xenbase	1	1	Yes	Yes
Xenbase:XB-GENE-17339605	lpar5.S	NCBITaxon:8355	Xenopus laevis	HGNC:13307	LPAR5	NCBITaxon:9606	Homo sapiens	Xenbase	1	1	Yes	Yes
Xenbase:XB-GENE-6258438	lpar6	NCBITaxon:8364	Xenopus tropicalis	HGNC:15520	LPAR6	NCBITaxon:9606	Homo sapiens	Ensembl Compara|PANTHER|OrthoFinder|PhylomeDB|OMA|InParanoid|SonicParanoid|Hieranoid|OrthoInspector	9	9	Yes	Yes
Xenbase:XB-GENE-17343709	lpar6.S	NCBITaxon:8355	Xenopus laevis	HGNC:15520	LPAR6	NCBITaxon:9606	Homo sapiens	Xenbase	1	1	Yes	Yes
Xenbase:XB-GENE-14578507	lpar6.L	NCBITaxon:8355	Xenopus laevis	HGNC:15520	LPAR6	NCBITaxon:9606	Homo sapiens	Xenbase	1	1	Yes	Yes
RGD:1595950	Lpar6	NCBITaxon:10116	Rattus norvegicus	HGNC:15520	LPAR6	NCBITaxon:9606	Homo sapiens	Ensembl Compara|PANTHER|OrthoFinder|PhylomeDB|OMA|InParanoid|SonicParanoid|HGNC|Hieranoid|OrthoInspector	10	10	Yes	Yes
WB:WBGene00016570	gnrr-4	NCBITaxon:6239	Caenorhabditis elegans	HGNC:15520	LPAR6	NCBITaxon:9606	Homo sapiens	PANTHER|Ensembl Compara	2	9	Yes	Yes
MGI:1914418	Lpar6	NCBITaxon:10090	Mus musculus	HGNC:15520	LPAR6	NCBITaxon:9606	Homo sapiens	PANTHER|Ensembl Compara|OrthoFinder|PhylomeDB|OMA|HGNC|SonicParanoid|InParanoid|Hieranoid|OrthoInspector	10	10	Yes	Yes
ZFIN:ZDB-GENE-061013-343	lpar6a	NCBITaxon:7955	Danio rerio	HGNC:15520	LPAR6	NCBITaxon:9606	Homo sapiens	PANTHER|Ensembl Compara|OrthoFinder|PhylomeDB|OMA|InParanoid|SonicParanoid|Hieranoid|ZFIN|OrthoInspector	10	10	Yes	Yes
ZFIN:ZDB-GENE-110408-67	lpar6b	NCBITaxon:7955	Danio rerio	HGNC:15520	LPAR6	NCBITaxon:9606	Homo sapiens	Ensembl Compara|PANTHER|PhylomeDB|OMA|ZFIN|OrthoInspector	6	10	Yes	No
MGI:2384812	Lpcat1	NCBITaxon:10090	Mus musculus	HGNC:25718	LPCAT1	NCBITaxon:9606	Homo sapiens	PANTHER|OrthoFinder|PhylomeDB|OMA|HGNC|SonicParanoid|InParanoid|Hieranoid|OrthoInspector	9	10	Yes	Yes
Xenbase:XB-GENE-6487887	lpcat1.S	NCBITaxon:8355	Xenopus laevis	HGNC:25718	LPCAT1	NCBITaxon:9606	Homo sapiens	Xenbase	1	1	Yes	Yes
RGD:1311599	Lpcat1	NCBITaxon:10116	Rattus norvegicus	HGNC:25718	LPCAT1	NCBITaxon:9606	Homo sapiens	Ensembl Compara|PANTHER|OrthoFinder|PhylomeDB|OMA|HGNC|SonicParanoid|InParanoid|Hieranoid|OrthoInspector	10	10	Yes	Yes
FB:FBgn0052699	LPCAT	NCBITaxon:7227	Drosophila melanogaster	HGNC:25718	LPCAT1	NCBITaxon:9606	Homo sapiens	PANTHER|OrthoFinder|PhylomeDB|OMA|InParanoid|SonicParanoid|Hieranoid|OrthoInspector	8	9	Yes	Yes
Xenbase:XB-GENE-6048968	lpcat1	NCBITaxon:8364	Xenopus tropicalis	HGNC:25718	LPCAT1	NCBITaxon:9606	Homo sapiens	Ensembl Compara|PANTHER|OMA|OrthoFinder	4	9	Yes	Yes
ZFIN:ZDB-GENE-060503-915	lpcat1	NCBITaxon:7955	Danio rerio	HGNC:25718	LPCAT1	NCBITaxon:9606	Homo sapiens	PANTHER|Ensembl Compara|OrthoFinder|PhylomeDB|OMA|InParanoid|SonicParanoid|Hieranoid|ZFIN|OrthoInspector	10	10	Yes	Yes
ZFIN:ZDB-GENE-050522-229	lpcat2	NCBITaxon:7955	Danio rerio	HGNC:26032	LPCAT2	NCBITaxon:9606	Homo sapiens	PANTHER|Ensembl Compara|OrthoFinder|OMA|InParanoid|SonicParanoid|Hieranoid|ZFIN|OrthoInspector	9	10	Yes	Yes
Xenbase:XB-GENE-17340258	lpcat2.S	NCBITaxon:8355	Xenopus laevis	HGNC:26032	LPCAT2	NCBITaxon:9606	Homo sapiens	Xenbase	1	1	Yes	Yes
RGD:2325051	Lpcat2	NCBITaxon:10116	Rattus norvegicus	HGNC:26032	LPCAT2	NCBITaxon:9606	Homo sapiens	PANTHER|OrthoFinder|PhylomeDB|OMA|HGNC|InParanoid|SonicParanoid|Hieranoid|OrthoInspector	9	10	Yes	Yes
FB:FBgn0052699	LPCAT	NCBITaxon:7227	Drosophila melanogaster	HGNC:26032	LPCAT2	NCBITaxon:9606	Homo sapiens	PANTHER|OMA|InParanoid|SonicParanoid|Hieranoid|OrthoInspector	6	9	No	Yes
MGI:3606214	Lpcat2	NCBITaxon:10090	Mus musculus	HGNC:26032	LPCAT2	NCBITaxon:9606	Homo sapiens	PANTHER|Ensembl Compara|OrthoFinder|PhylomeDB|OMA|HGNC|SonicParanoid|InParanoid|Hieranoid|OrthoInspector	10	10	Yes	Yes
Xenbase:XB-GENE-946438	lpcat2	NCBITaxon:8364	Xenopus tropicalis	HGNC:26032	LPCAT2	NCBITaxon:9606	Homo sapiens	PANTHER|Ensembl Compara|OrthoFinder|PhylomeDB|OMA	5	9	Yes	Yes
MGI:1918152	Lpcat2b	NCBITaxon:10090	Mus musculus	HGNC:38003	LPCAT2BP	NCBITaxon:9606	Homo sapiens	HGNC	1	10	Yes	Yes
MGI:1315211	Lpcat3	NCBITaxon:10090	Mus musculus	HGNC:30244	LPCAT3	NCBITaxon:9606	Homo sapiens	Ensembl Compara|PANTHER|OrthoFinder|PhylomeDB|OMA|InParanoid|SonicParanoid|HGNC|Hieranoid|OrthoInspector	10	10	Yes	Yes
Xenbase:XB-GENE-950243	lpcat3.S	NCBITaxon:8355	Xenopus laevis	HGNC:30244	LPCAT3	NCBITaxon:9606	Homo sapiens	Xenbase	1	1	Yes	Yes
Xenbase:XB-GENE-6252234	lpcat3.L	NCBITaxon:8355	Xenopus laevis	HGNC:30244	LPCAT3	NCBITaxon:9606	Homo sapiens	Xenbase	1	1	Yes	Yes
RGD:1310223	Lpcat3	NCBITaxon:10116	Rattus norvegicus	HGNC:30244	LPCAT3	NCBITaxon:9606	Homo sapiens	Ensembl Compara|PANTHER|OrthoFinder|PhylomeDB|OMA|InParanoid|HGNC|SonicParanoid|Hieranoid|OrthoInspector	10	10	Yes	Yes
WB:WBGene00020115	mboa-6	NCBITaxon:6239	Caenorhabditis elegans	HGNC:30244	LPCAT3	NCBITaxon:9606	Homo sapiens	PANTHER|OrthoFinder|OMA|InParanoid|SonicParanoid|Hieranoid|OrthoInspector	7	9	Yes	Yes
FB:FBgn0026630	nes	NCBITaxon:7227	Drosophila melanogaster	HGNC:30244	LPCAT3	NCBITaxon:9606	Homo sapiens	Ensembl Compara|PANTHER|OrthoFinder|PhylomeDB|OMA|InParanoid|SonicParanoid|Hieranoid|OrthoInspector	9	9	Yes	Yes
Xenbase:XB-GENE-950240	lpcat3	NCBITaxon:8364	Xenopus tropicalis	HGNC:30244	LPCAT3	NCBITaxon:9606	Homo sapiens	PANTHER|Ensembl Compara|OrthoFinder|PhylomeDB|OMA	5	9	Yes	Yes
ZFIN:ZDB-GENE-041111-232	lpcat3	NCBITaxon:7955	Danio rerio	HGNC:30244	LPCAT3	NCBITaxon:9606	Homo sapiens	Ensembl Compara|PANTHER|OrthoFinder|PhylomeDB|OMA|InParanoid|SonicParanoid|Hieranoid|ZFIN|OrthoInspector	10	10	Yes	Yes
Xenbase:XB-GENE-5731127	lpcat4	NCBITaxon:8364	Xenopus tropicalis	HGNC:30059	LPCAT4	NCBITaxon:9606	Homo sapiens	PANTHER|Ensembl Compara|OrthoFinder|PhylomeDB|OMA|InParanoid|SonicParanoid|Hieranoid|OrthoInspector	9	9	Yes	Yes
Xenbase:XB-GENE-5731213	lpcat4.S	NCBITaxon:8355	Xenopus laevis	HGNC:30059	LPCAT4	NCBITaxon:9606	Homo sapiens	Xenbase	1	1	Yes	Yes
Xenbase:XB-GENE-17343066	lpcat4.L	NCBITaxon:8355	Xenopus laevis	HGNC:30059	LPCAT4	NCBITaxon:9606	Homo sapiens	Xenbase	1	1	Yes	Yes
RGD:1311177	Lpcat4	NCBITaxon:10116	Rattus norvegicus	HGNC:30059	LPCAT4	NCBITaxon:9606	Homo sapiens	Ensembl Compara|PANTHER|OrthoFinder|PhylomeDB|OMA|HGNC|InParanoid|SonicParanoid|Hieranoid|OrthoInspector	10	10	Yes	Yes
ZFIN:ZDB-GENE-030131-5777	lpcat4	NCBITaxon:7955	Danio rerio	HGNC:30059	LPCAT4	NCBITaxon:9606	Homo sapiens	PANTHER|Ensembl Compara|OrthoFinder|PhylomeDB|OMA|InParanoid|SonicParanoid|Hieranoid|ZFIN|OrthoInspector	10	10	Yes	Yes
MGI:2138993	Lpcat4	NCBITaxon:10090	Mus musculus	HGNC:30059	LPCAT4	NCBITaxon:9606	Homo sapiens	PANTHER|Ensembl Compara|OrthoFinder|PhylomeDB|OMA|HGNC|SonicParanoid|InParanoid|Hieranoid|OrthoInspector	10	10	Yes	Yes
FB:FBgn0052699	LPCAT	NCBITaxon:7227	Drosophila melanogaster	HGNC:30059	LPCAT4	NCBITaxon:9606	Homo sapiens	PANTHER|Ensembl Compara|Hieranoid	3	9	No	Yes
Xenbase:XB-GENE-985546	lpgat1	NCBITaxon:8364	Xenopus tropicalis	HGNC:28985	LPGAT1	NCBITaxon:9606	Homo sapiens	Ensembl Compara|PANTHER|OrthoFinder|PhylomeDB|OMA|InParanoid|SonicParanoid|Hieranoid|OrthoInspector	9	9	Yes	Yes
Xenbase:XB-GENE-17344673	lpgat1.L	NCBITaxon:8355	Xenopus laevis	HGNC:28985	LPGAT1	NCBITaxon:9606	Homo sapiens	Xenbase	1	1	Yes	Yes
Xenbase:XB-GENE-985549	lpgat1.S	NCBITaxon:8355	Xenopus laevis	HGNC:28985	LPGAT1	NCBITaxon:9606	Homo sapiens	Xenbase	1	1	Yes	Yes
RGD:1549733	Lpgat1l1	NCBITaxon:10116	Rattus norvegicus	HGNC:28985	LPGAT1	NCBITaxon:9606	Homo sapiens	Ensembl Compara|PANTHER|OrthoFinder|PhylomeDB|OMA	5	10	Yes	No
RGD:1585897	Lpgat1	NCBITaxon:10116	Rattus norvegicus	HGNC:28985	LPGAT1	NCBITaxon:9606	Homo sapiens	Ensembl Compara|PANTHER|OrthoFinder|PhylomeDB|OMA|HGNC|InParanoid|SonicParanoid|Hieranoid|OrthoInspector	10	10	Yes	Yes
ZFIN:ZDB-GENE-030131-2906	lpgat1	NCBITaxon:7955	Danio rerio	HGNC:28985	LPGAT1	NCBITaxon:9606	Homo sapiens	Ensembl Compara|PANTHER|OrthoFinder|PhylomeDB|OMA|InParanoid|SonicParanoid|Hieranoid|ZFIN|OrthoInspector	10	10	Yes	Yes
MGI:2446186	Lpgat1	NCBITaxon:10090	Mus musculus	HGNC:28985	LPGAT1	NCBITaxon:9606	Homo sapiens	Ensembl Compara|PANTHER|OrthoFinder|PhylomeDB|OMA|HGNC|InParanoid|SonicParanoid|Hieranoid|OrthoInspector	10	10	Yes	Yes
WB:WBGene00019465	acl-14	NCBITaxon:6239	Caenorhabditis elegans	HGNC:28985	LPGAT1	NCBITaxon:9606	Homo sapiens	PANTHER|Ensembl Compara|OrthoFinder|PhylomeDB|OMA|InParanoid|SonicParanoid|Hieranoid|OrthoInspector	9	9	Yes	Yes
Xenbase:XB-GENE-1032881	lpin1	NCBITaxon:8364	Xenopus tropicalis	HGNC:13345	LPIN1	NCBITaxon:9606	Homo sapiens	Ensembl Compara|PANTHER|OrthoFinder|PhylomeDB|OMA	5	9	Yes	Yes
SGD:S000004775	PAH1	NCBITaxon:559292	Saccharomyces cerevisiae	HGNC:13345	LPIN1	NCBITaxon:9606	Homo sapiens	Ensembl Compara|PANTHER|OrthoFinder|PhylomeDB|InParanoid|SonicParanoid|Hieranoid|OrthoInspector	8	9	Yes	Yes
Xenbase:XB-GENE-17345006	lpin1.L	NCBITaxon:8355	Xenopus laevis	HGNC:13345	LPIN1	NCBITaxon:9606	Homo sapiens	Xenbase	1	1	Yes	Yes
Xenbase:XB-GENE-6488413	lpin1.S	NCBITaxon:8355	Xenopus laevis	HGNC:13345	LPIN1	NCBITaxon:9606	Homo sapiens	Xenbase	1	1	Yes	Yes
RGD:1307646	Lpin1	NCBITaxon:10116	Rattus norvegicus	HGNC:13345	LPIN1	NCBITaxon:9606	Homo sapiens	Ensembl Compara|PANTHER|OrthoFinder|PhylomeDB|OMA|InParanoid|HGNC|SonicParanoid|Hieranoid|OrthoInspector	10	10	Yes	Yes
WB:WBGene00010425	lpin-1	NCBITaxon:6239	Caenorhabditis elegans	HGNC:13345	LPIN1	NCBITaxon:9606	Homo sapiens	PANTHER|Ensembl Compara|OrthoFinder|OMA|InParanoid|SonicParanoid|Hieranoid|OrthoInspector	8	9	No	Yes
FB:FBgn0263593	Lpin	NCBITaxon:7227	Drosophila melanogaster	HGNC:13345	LPIN1	NCBITaxon:9606	Homo sapiens	Ensembl Compara|PANTHER|OrthoFinder|PhylomeDB|OMA|InParanoid|SonicParanoid|Hieranoid|OrthoInspector	9	9	Yes	Yes
MGI:1891340	Lpin1	NCBITaxon:10090	Mus musculus	HGNC:13345	LPIN1	NCBITaxon:9606	Homo sapiens	Ensembl Compara|PANTHER|OrthoFinder|PhylomeDB|OMA|InParanoid|SonicParanoid|HGNC|Hieranoid|OrthoInspector	10	10	Yes	Yes
ZFIN:ZDB-GENE-080722-2	lpin1a	NCBITaxon:7955	Danio rerio	HGNC:13345	LPIN1	NCBITaxon:9606	Homo sapiens	PANTHER|OrthoFinder|PhylomeDB|OMA|InParanoid|SonicParanoid|Hieranoid|ZFIN|OrthoInspector	9	10	Yes	Yes
ZFIN:ZDB-GENE-081031-51	lpin1b	NCBITaxon:7955	Danio rerio	HGNC:13345	LPIN1	NCBITaxon:9606	Homo sapiens	Ensembl Compara|PANTHER|OrthoFinder|PhylomeDB|ZFIN	5	10	Yes	No
SGD:S000004775	PAH1	NCBITaxon:559292	Saccharomyces cerevisiae	HGNC:14450	LPIN2	NCBITaxon:9606	Homo sapiens	Ensembl Compara|PANTHER|OrthoFinder|PhylomeDB|InParanoid|SonicParanoid|Hieranoid|OrthoInspector	8	9	Yes	Yes
Xenbase:XB-GENE-1032013	lpin2.S	NCBITaxon:8355	Xenopus laevis	HGNC:14450	LPIN2	NCBITaxon:9606	Homo sapiens	Xenbase	1	1	Yes	Yes
Xenbase:XB-GENE-17343353	lpin2.L	NCBITaxon:8355	Xenopus laevis	HGNC:14450	LPIN2	NCBITaxon:9606	Homo sapiens	Xenbase	1	1	Yes	Yes
RGD:1304588	Lpin2	NCBITaxon:10116	Rattus norvegicus	HGNC:14450	LPIN2	NCBITaxon:9606	Homo sapiens	PANTHER|Ensembl Compara|OrthoFinder|PhylomeDB|OMA|InParanoid|SonicParanoid|HGNC|Hieranoid|OrthoInspector	10	10	Yes	Yes
WB:WBGene00010425	lpin-1	NCBITaxon:6239	Caenorhabditis elegans	HGNC:14450	LPIN2	NCBITaxon:9606	Homo sapiens	PANTHER|Ensembl Compara|OrthoFinder|PhylomeDB|OMA|InParanoid|SonicParanoid|Hieranoid|OrthoInspector	9	9	Yes	Yes
FB:FBgn0263593	Lpin	NCBITaxon:7227	Drosophila melanogaster	HGNC:14450	LPIN2	NCBITaxon:9606	Homo sapiens	PANTHER|Ensembl Compara|OrthoFinder|PhylomeDB|OMA|InParanoid|SonicParanoid|Hieranoid|OrthoInspector	9	9	Yes	Yes
MGI:1891341	Lpin2	NCBITaxon:10090	Mus musculus	HGNC:14450	LPIN2	NCBITaxon:9606	Homo sapiens	PANTHER|Ensembl Compara|OrthoFinder|PhylomeDB|OMA|HGNC|InParanoid|SonicParanoid|Hieranoid|OrthoInspector	10	10	Yes	Yes
ZFIN:ZDB-GENE-060503-153	lpin2	NCBITaxon:7955	Danio rerio	HGNC:14450	LPIN2	NCBITaxon:9606	Homo sapiens	PANTHER|Ensembl Compara|OrthoFinder|PhylomeDB|OMA|InParanoid|SonicParanoid|Hieranoid|ZFIN|OrthoInspector	10	10	Yes	Yes
Xenbase:XB-GENE-1032006	lpin2	NCBITaxon:8364	Xenopus tropicalis	HGNC:14450	LPIN2	NCBITaxon:9606	Homo sapiens	Ensembl Compara|PANTHER|OrthoFinder|PhylomeDB|OMA|InParanoid|SonicParanoid|Hieranoid|OrthoInspector	9	9	Yes	Yes
RGD:1588534	Lpin3	NCBITaxon:10116	Rattus norvegicus	HGNC:14451	LPIN3	NCBITaxon:9606	Homo sapiens	PANTHER|Ensembl Compara|OrthoFinder|PhylomeDB|OMA|HGNC|SonicParanoid|InParanoid|Hieranoid|OrthoInspector	10	10	Yes	Yes
SGD:S000004775	PAH1	NCBITaxon:559292	Saccharomyces cerevisiae	HGNC:14451	LPIN3	NCBITaxon:9606	Homo sapiens	Ensembl Compara|PANTHER|OrthoFinder|PhylomeDB|InParanoid|SonicParanoid|Hieranoid|OrthoInspector	8	9	Yes	Yes
Xenbase:XB-GENE-5950020	lpin3.L	NCBITaxon:8355	Xenopus laevis	HGNC:14451	LPIN3	NCBITaxon:9606	Homo sapiens	Xenbase	1	1	Yes	Yes
Xenbase:XB-GENE-5950019	lpin3	NCBITaxon:8364	Xenopus tropicalis	HGNC:14451	LPIN3	NCBITaxon:9606	Homo sapiens	Ensembl Compara|PANTHER|OrthoFinder	3	9	Yes	Yes
ZFIN:ZDB-GENE-051120-171	zgc:123305	NCBITaxon:7955	Danio rerio	HGNC:14451	LPIN3	NCBITaxon:9606	Homo sapiens	Ensembl Compara|PANTHER|OrthoFinder|OMA|Hieranoid	5	10	Yes	Yes
MGI:1891342	Lpin3	NCBITaxon:10090	Mus musculus	HGNC:14451	LPIN3	NCBITaxon:9606	Homo sapiens	PANTHER|Ensembl Compara|OrthoFinder|PhylomeDB|OMA|HGNC|SonicParanoid|InParanoid|Hieranoid|OrthoInspector	10	10	Yes	Yes
FB:FBgn0263593	Lpin	NCBITaxon:7227	Drosophila melanogaster	HGNC:14451	LPIN3	NCBITaxon:9606	Homo sapiens	PANTHER|Ensembl Compara|OrthoFinder|PhylomeDB|OMA|InParanoid|SonicParanoid|Hieranoid|OrthoInspector	9	9	Yes	Yes
WB:WBGene00010425	lpin-1	NCBITaxon:6239	Caenorhabditis elegans	HGNC:14451	LPIN3	NCBITaxon:9606	Homo sapiens	PANTHER|Ensembl Compara|OrthoFinder|OMA|InParanoid|SonicParanoid|Hieranoid|OrthoInspector	8	9	No	Yes
Xenbase:XB-GENE-951545	lpl	NCBITaxon:8364	Xenopus tropicalis	HGNC:6677	LPL	NCBITaxon:9606	Homo sapiens	PANTHER|OMA|Ensembl Compara|OrthoFinder	4	9	Yes	Yes
Xenbase:XB-GENE-17338546	lpl.S	NCBITaxon:8355	Xenopus laevis	HGNC:6677	LPL	NCBITaxon:9606	Homo sapiens	Xenbase	1	1	Yes	Yes
Xenbase:XB-GENE-6487687	lpl.L	NCBITaxon:8355	Xenopus laevis	HGNC:6677	LPL	NCBITaxon:9606	Homo sapiens	Xenbase	1	1	Yes	Yes
RGD:3017	Lpl	NCBITaxon:10116	Rattus norvegicus	HGNC:6677	LPL	NCBITaxon:9606	Homo sapiens	PANTHER|Ensembl Compara|OrthoFinder|PhylomeDB|OMA|HGNC|SonicParanoid|InParanoid|Hieranoid|OrthoInspector	10	10	Yes	Yes
FB:FBgn0039473	CG17191	NCBITaxon:7227	Drosophila melanogaster	HGNC:6677	LPL	NCBITaxon:9606	Homo sapiens	Ensembl Compara|PANTHER	2	9	Yes	Yes
FB:FBgn0032612	CG13282	NCBITaxon:7227	Drosophila melanogaster	HGNC:6677	LPL	NCBITaxon:9606	Homo sapiens	Ensembl Compara|PANTHER	2	9	Yes	Yes
FB:FBgn0004047	Yp3	NCBITaxon:7227	Drosophila melanogaster	HGNC:6677	LPL	NCBITaxon:9606	Homo sapiens	PANTHER|Ensembl Compara	2	9	Yes	Yes
FB:FBgn0004045	Yp1	NCBITaxon:7227	Drosophila melanogaster	HGNC:6677	LPL	NCBITaxon:9606	Homo sapiens	Ensembl Compara|PANTHER	2	9	Yes	Yes
FB:FBgn0038398	sxe2	NCBITaxon:7227	Drosophila melanogaster	HGNC:6677	LPL	NCBITaxon:9606	Homo sapiens	Ensembl Compara|PANTHER	2	9	Yes	Yes
FB:FBgn0039475	CG6277	NCBITaxon:7227	Drosophila melanogaster	HGNC:6677	LPL	NCBITaxon:9606	Homo sapiens	Ensembl Compara|PANTHER	2	9	Yes	Yes
FB:FBgn0034166	CG6472	NCBITaxon:7227	Drosophila melanogaster	HGNC:6677	LPL	NCBITaxon:9606	Homo sapiens	PANTHER|Ensembl Compara	2	9	Yes	Yes
FB:FBgn0030162	CG1986	NCBITaxon:7227	Drosophila melanogaster	HGNC:6677	LPL	NCBITaxon:9606	Homo sapiens	PANTHER|Ensembl Compara	2	9	Yes	Yes
FB:FBgn0031976	CG7367	NCBITaxon:7227	Drosophila melanogaster	HGNC:6677	LPL	NCBITaxon:9606	Homo sapiens	Ensembl Compara|PANTHER	2	9	Yes	Yes
FB:FBgn0039474	CG6283	NCBITaxon:7227	Drosophila melanogaster	HGNC:6677	LPL	NCBITaxon:9606	Homo sapiens	PANTHER|Ensembl Compara	2	9	Yes	Yes
FB:FBgn0039471	CG6295	NCBITaxon:7227	Drosophila melanogaster	HGNC:6677	LPL	NCBITaxon:9606	Homo sapiens	Ensembl Compara|PANTHER	2	9	Yes	Yes
FB:FBgn0034928	CG13562	NCBITaxon:7227	Drosophila melanogaster	HGNC:6677	LPL	NCBITaxon:9606	Homo sapiens	PANTHER|Ensembl Compara	2	9	Yes	Yes
FB:FBgn0036367	CG10116	NCBITaxon:7227	Drosophila melanogaster	HGNC:6677	LPL	NCBITaxon:9606	Homo sapiens	PANTHER|Ensembl Compara	2	9	Yes	Yes
FB:FBgn0031426	CG18641	NCBITaxon:7227	Drosophila melanogaster	HGNC:6677	LPL	NCBITaxon:9606	Homo sapiens	PANTHER|Ensembl Compara	2	9	Yes	Yes
FB:FBgn0030884	CG6847	NCBITaxon:7227	Drosophila melanogaster	HGNC:6677	LPL	NCBITaxon:9606	Homo sapiens	Ensembl Compara|PANTHER	2	9	Yes	Yes
FB:FBgn0039476	CG6271	NCBITaxon:7227	Drosophila melanogaster	HGNC:6677	LPL	NCBITaxon:9606	Homo sapiens	PANTHER|Ensembl Compara	2	9	Yes	Yes
FB:FBgn0265267	CG18258	NCBITaxon:7227	Drosophila melanogaster	HGNC:6677	LPL	NCBITaxon:9606	Homo sapiens	Ensembl Compara|PANTHER	2	9	Yes	Yes
FB:FBgn0250847	CG14034	NCBITaxon:7227	Drosophila melanogaster	HGNC:6677	LPL	NCBITaxon:9606	Homo sapiens	Ensembl Compara|PANTHER	2	9	Yes	Yes
FB:FBgn0035453	CG10357	NCBITaxon:7227	Drosophila melanogaster	HGNC:6677	LPL	NCBITaxon:9606	Homo sapiens	Ensembl Compara|PANTHER	2	9	Yes	Yes
FB:FBgn0039470	CG6296	NCBITaxon:7227	Drosophila melanogaster	HGNC:6677	LPL	NCBITaxon:9606	Homo sapiens	Ensembl Compara|PANTHER	2	9	Yes	Yes
FB:FBgn0085477	CG34448	NCBITaxon:7227	Drosophila melanogaster	HGNC:6677	LPL	NCBITaxon:9606	Homo sapiens	Ensembl Compara|PANTHER	2	9	Yes	Yes
FB:FBgn0035697	CG10163	NCBITaxon:7227	Drosophila melanogaster	HGNC:6677	LPL	NCBITaxon:9606	Homo sapiens	Ensembl Compara|PANTHER	2	9	Yes	Yes
FB:FBgn0005391	Yp2	NCBITaxon:7227	Drosophila melanogaster	HGNC:6677	LPL	NCBITaxon:9606	Homo sapiens	Ensembl Compara|PANTHER	2	9	Yes	Yes
FB:FBgn0039344	CG4582	NCBITaxon:7227	Drosophila melanogaster	HGNC:6677	LPL	NCBITaxon:9606	Homo sapiens	Ensembl Compara|PANTHER	2	9	Yes	Yes
FB:FBgn0032973	CG6675	NCBITaxon:7227	Drosophila melanogaster	HGNC:6677	LPL	NCBITaxon:9606	Homo sapiens	PANTHER|Ensembl Compara	2	9	Yes	Yes
FB:FBgn0036977	CG5665	NCBITaxon:7227	Drosophila melanogaster	HGNC:6677	LPL	NCBITaxon:9606	Homo sapiens	Ensembl Compara|PANTHER	2	9	Yes	Yes
FB:FBgn0032029	CG17292	NCBITaxon:7227	Drosophila melanogaster	HGNC:6677	LPL	NCBITaxon:9606	Homo sapiens	Ensembl Compara|PANTHER	2	9	Yes	Yes
FB:FBgn0085476	CG34447	NCBITaxon:7227	Drosophila melanogaster	HGNC:6677	LPL	NCBITaxon:9606	Homo sapiens	Ensembl Compara|PANTHER	2	9	Yes	Yes
FB:FBgn0032289	CG6431	NCBITaxon:7227	Drosophila melanogaster	HGNC:6677	LPL	NCBITaxon:9606	Homo sapiens	PANTHER|Ensembl Compara	2	9	Yes	Yes
FB:FBgn0030828	CG5162	NCBITaxon:7227	Drosophila melanogaster	HGNC:6677	LPL	NCBITaxon:9606	Homo sapiens	Ensembl Compara|PANTHER	2	9	Yes	Yes
FB:FBgn0039472	CG17192	NCBITaxon:7227	Drosophila melanogaster	HGNC:6677	LPL	NCBITaxon:9606	Homo sapiens	PANTHER|Ensembl Compara	2	9	Yes	Yes
MGI:96820	Lpl	NCBITaxon:10090	Mus musculus	HGNC:6677	LPL	NCBITaxon:9606	Homo sapiens	Ensembl Compara|PANTHER|OrthoFinder|PhylomeDB|OMA|InParanoid|HGNC|SonicParanoid|Hieranoid|OrthoInspector	10	10	Yes	Yes
ZFIN:ZDB-GENE-990415-139	lpla	NCBITaxon:7955	Danio rerio	HGNC:6677	LPL	NCBITaxon:9606	Homo sapiens	PANTHER|Ensembl Compara|OrthoFinder|PhylomeDB|OMA|InParanoid|SonicParanoid|Hieranoid|ZFIN|OrthoInspector	10	10	Yes	Yes
RGD:1310051	Lpo	NCBITaxon:10116	Rattus norvegicus	HGNC:6678	LPO	NCBITaxon:9606	Homo sapiens	PANTHER|Ensembl Compara|OrthoFinder|PhylomeDB|OMA|InParanoid|SonicParanoid|HGNC|Hieranoid|OrthoInspector	10	10	Yes	Yes
WB:WBGene00004256	pxn-1	NCBITaxon:6239	Caenorhabditis elegans	HGNC:6678	LPO	NCBITaxon:9606	Homo sapiens	PANTHER|Ensembl Compara|OrthoFinder	3	9	No	Yes
WB:WBGene00004257	pxn-2	NCBITaxon:6239	Caenorhabditis elegans	HGNC:6678	LPO	NCBITaxon:9606	Homo sapiens	PANTHER|Ensembl Compara|OrthoFinder	3	9	No	Yes
ZFIN:ZDB-GENE-030131-9460	mpx	NCBITaxon:7955	Danio rerio	HGNC:6678	LPO	NCBITaxon:9606	Homo sapiens	PANTHER|OrthoInspector|OrthoFinder	3	10	No	Yes
MGI:1923363	Lpo	NCBITaxon:10090	Mus musculus	HGNC:6678	LPO	NCBITaxon:9606	Homo sapiens	Ensembl Compara|PANTHER|OrthoFinder|PhylomeDB|OMA|HGNC|SonicParanoid|InParanoid|Hieranoid|OrthoInspector	10	10	Yes	Yes
FB:FBgn0011828	Pxn	NCBITaxon:7227	Drosophila melanogaster	HGNC:6678	LPO	NCBITaxon:9606	Homo sapiens	PANTHER|Ensembl Compara|OrthoFinder	3	9	No	Yes
Xenbase:XB-GENE-951638	lpp.L	NCBITaxon:8355	Xenopus laevis	HGNC:6679	LPP	NCBITaxon:9606	Homo sapiens	Xenbase	1	1	Yes	Yes
RGD:1310535	Lpp	NCBITaxon:10116	Rattus norvegicus	HGNC:6679	LPP	NCBITaxon:9606	Homo sapiens	Ensembl Compara|PANTHER|OrthoFinder|PhylomeDB|OMA|HGNC|SonicParanoid|InParanoid|Hieranoid|OrthoInspector	10	10	Yes	Yes
WB:WBGene00006999	zyx-1	NCBITaxon:6239	Caenorhabditis elegans	HGNC:6679	LPP	NCBITaxon:9606	Homo sapiens	PANTHER|OrthoFinder|InParanoid|SonicParanoid|Hieranoid|OrthoInspector	6	9	Yes	Yes
Xenbase:XB-GENE-951633	lpp	NCBITaxon:8364	Xenopus tropicalis	HGNC:6679	LPP	NCBITaxon:9606	Homo sapiens	Ensembl Compara|PANTHER|OrthoFinder|PhylomeDB|OMA|InParanoid|SonicParanoid|Hieranoid|OrthoInspector	9	9	Yes	Yes
ZFIN:ZDB-GENE-040426-918	lpp	NCBITaxon:7955	Danio rerio	HGNC:6679	LPP	NCBITaxon:9606	Homo sapiens	Ensembl Compara|PANTHER|OrthoFinder|PhylomeDB|OMA|InParanoid|SonicParanoid|Hieranoid|ZFIN|OrthoInspector	10	10	Yes	Yes
MGI:2441849	Lpp	NCBITaxon:10090	Mus musculus	HGNC:6679	LPP	NCBITaxon:9606	Homo sapiens	Ensembl Compara|PANTHER|OrthoFinder|PhylomeDB|OMA|InParanoid|SonicParanoid|HGNC|Hieranoid|OrthoInspector	10	10	Yes	Yes
FB:FBgn0011642	Zyx	NCBITaxon:7227	Drosophila melanogaster	HGNC:6679	LPP	NCBITaxon:9606	Homo sapiens	PANTHER|OrthoFinder|PhylomeDB|SonicParanoid|Hieranoid|OrthoInspector	6	9	Yes	Yes
SGD:S000001798	PXL1	NCBITaxon:559292	Saccharomyces cerevisiae	HGNC:14061	LPXN	NCBITaxon:9606	Homo sapiens	PANTHER|Ensembl Compara	2	9	Yes	Yes
RGD:1304981	Lpxn	NCBITaxon:10116	Rattus norvegicus	HGNC:14061	LPXN	NCBITaxon:9606	Homo sapiens	PANTHER|Ensembl Compara|OrthoFinder|PhylomeDB|OMA|InParanoid|SonicParanoid|HGNC|Hieranoid|OrthoInspector	10	10	Yes	Yes
WB:WBGene00016197	pxl-1	NCBITaxon:6239	Caenorhabditis elegans	HGNC:14061	LPXN	NCBITaxon:9606	Homo sapiens	Ensembl Compara|PANTHER|PhylomeDB|OMA|InParanoid|SonicParanoid|OrthoInspector	7	9	Yes	Yes
ZFIN:ZDB-GENE-081105-159	lpxn	NCBITaxon:7955	Danio rerio	HGNC:14061	LPXN	NCBITaxon:9606	Homo sapiens	PANTHER|Ensembl Compara|OrthoFinder|PhylomeDB|OMA|ZFIN	6	10	Yes	Yes
MGI:2147677	Lpxn	NCBITaxon:10090	Mus musculus	HGNC:14061	LPXN	NCBITaxon:9606	Homo sapiens	PANTHER|Ensembl Compara|OrthoFinder|PhylomeDB|OMA|HGNC|SonicParanoid|InParanoid|Hieranoid|OrthoInspector	10	10	Yes	Yes
FB:FBgn0041789	Pax	NCBITaxon:7227	Drosophila melanogaster	HGNC:14061	LPXN	NCBITaxon:9606	Homo sapiens	PANTHER|PhylomeDB|Ensembl Compara|Hieranoid	4	9	No	Yes
Xenbase:XB-GENE-1000465	lrat	NCBITaxon:8364	Xenopus tropicalis	HGNC:6685	LRAT	NCBITaxon:9606	Homo sapiens	Ensembl Compara|PANTHER|OrthoFinder|PhylomeDB|OMA|InParanoid|SonicParanoid|Hieranoid|OrthoInspector	9	9	Yes	Yes
Xenbase:XB-GENE-1000470	lrat.L	NCBITaxon:8355	Xenopus laevis	HGNC:6685	LRAT	NCBITaxon:9606	Homo sapiens	Xenbase	1	1	Yes	Yes
RGD:68362	Lrat	NCBITaxon:10116	Rattus norvegicus	HGNC:6685	LRAT	NCBITaxon:9606	Homo sapiens	Ensembl Compara|PANTHER|OrthoFinder|PhylomeDB|OMA|InParanoid|SonicParanoid|HGNC|Hieranoid|OrthoInspector	10	10	Yes	Yes
MGI:1891259	Lrat	NCBITaxon:10090	Mus musculus	HGNC:6685	LRAT	NCBITaxon:9606	Homo sapiens	Ensembl Compara|PANTHER|OrthoFinder|PhylomeDB|OMA|HGNC|SonicParanoid|InParanoid|Hieranoid|OrthoInspector	10	10	Yes	Yes
ZFIN:ZDB-GENE-060720-1	lrata	NCBITaxon:7955	Danio rerio	HGNC:6685	LRAT	NCBITaxon:9606	Homo sapiens	Ensembl Compara|PANTHER|OrthoFinder|OMA|InParanoid|SonicParanoid|Hieranoid|ZFIN|OrthoInspector	9	10	Yes	Yes
ZFIN:ZDB-GENE-060810-31	lratb.1	NCBITaxon:7955	Danio rerio	HGNC:6685	LRAT	NCBITaxon:9606	Homo sapiens	Ensembl Compara|PANTHER|OrthoFinder|OMA|InParanoid|SonicParanoid|Hieranoid|ZFIN|OrthoInspector	9	10	Yes	Yes
Xenbase:XB-GENE-968953	lratd1	NCBITaxon:8364	Xenopus tropicalis	HGNC:20743	LRATD1	NCBITaxon:9606	Homo sapiens	Ensembl Compara|PANTHER|OrthoFinder|PhylomeDB|OMA|InParanoid|Hieranoid|OrthoInspector	8	9	Yes	Yes
ZFIN:ZDB-GENE-040426-1247	lratd1	NCBITaxon:7955	Danio rerio	HGNC:20743	LRATD1	NCBITaxon:9606	Homo sapiens	Ensembl Compara|PANTHER|OrthoFinder|PhylomeDB|OMA|InParanoid|SonicParanoid|Hieranoid|ZFIN|OrthoInspector	10	10	Yes	Yes
MGI:2145011	Lratd1	NCBITaxon:10090	Mus musculus	HGNC:20743	LRATD1	NCBITaxon:9606	Homo sapiens	PANTHER|Ensembl Compara|OrthoFinder|PhylomeDB|OMA|HGNC|SonicParanoid|InParanoid|Hieranoid|OrthoInspector	10	10	Yes	Yes
RGD:1305779	Lratd1	NCBITaxon:10116	Rattus norvegicus	HGNC:20743	LRATD1	NCBITaxon:9606	Homo sapiens	Ensembl Compara|PANTHER|OrthoFinder|PhylomeDB|OMA|InParanoid|SonicParanoid|HGNC|Hieranoid|OrthoInspector	10	10	Yes	Yes
ZFIN:ZDB-GENE-050417-381	lratd2b	NCBITaxon:7955	Danio rerio	HGNC:24166	LRATD2	NCBITaxon:9606	Homo sapiens	Ensembl Compara|PANTHER|OrthoFinder|InParanoid|SonicParanoid|ZFIN|OrthoInspector	7	10	Yes	No
ZFIN:ZDB-GENE-060929-1130	lratd2a	NCBITaxon:7955	Danio rerio	HGNC:24166	LRATD2	NCBITaxon:9606	Homo sapiens	PANTHER|OrthoFinder|OMA|InParanoid|SonicParanoid|Hieranoid|ZFIN|OrthoInspector	8	10	Yes	Yes
MGI:3026924	Lratd2	NCBITaxon:10090	Mus musculus	HGNC:24166	LRATD2	NCBITaxon:9606	Homo sapiens	PANTHER|OrthoFinder|PhylomeDB|OMA|HGNC|SonicParanoid|InParanoid|Hieranoid|OrthoInspector	9	10	Yes	Yes
RGD:1562236	Lratd2	NCBITaxon:10116	Rattus norvegicus	HGNC:24166	LRATD2	NCBITaxon:9606	Homo sapiens	PANTHER|OrthoFinder|PhylomeDB|OMA|InParanoid|SonicParanoid|HGNC|Hieranoid|OrthoInspector	9	10	Yes	Yes
Xenbase:XB-GENE-951020	lrba	NCBITaxon:8364	Xenopus tropicalis	HGNC:1742	LRBA	NCBITaxon:9606	Homo sapiens	PANTHER|Ensembl Compara|OrthoFinder|PhylomeDB|OMA|InParanoid|SonicParanoid|Hieranoid|OrthoInspector	9	9	Yes	Yes
RGD:1311428	Lrba	NCBITaxon:10116	Rattus norvegicus	HGNC:1742	LRBA	NCBITaxon:9606	Homo sapiens	PANTHER|Ensembl Compara|OrthoFinder|PhylomeDB|OMA|HGNC|SonicParanoid|InParanoid|Hieranoid|OrthoInspector	10	10	Yes	Yes
WB:WBGene00004760	sel-2	NCBITaxon:6239	Caenorhabditis elegans	HGNC:1742	LRBA	NCBITaxon:9606	Homo sapiens	PANTHER|Ensembl Compara|OrthoFinder|PhylomeDB|OMA|InParanoid|SonicParanoid|Hieranoid|OrthoInspector	9	9	Yes	Yes
FB:FBgn0266098	rg	NCBITaxon:7227	Drosophila melanogaster	HGNC:1742	LRBA	NCBITaxon:9606	Homo sapiens	Ensembl Compara|PANTHER|OrthoFinder|PhylomeDB|OMA|InParanoid|SonicParanoid|Hieranoid|OrthoInspector	9	9	Yes	Yes
MGI:1933162	Lrba	NCBITaxon:10090	Mus musculus	HGNC:1742	LRBA	NCBITaxon:9606	Homo sapiens	Ensembl Compara|PANTHER|OrthoFinder|PhylomeDB|OMA|InParanoid|SonicParanoid|HGNC|Hieranoid|OrthoInspector	10	10	Yes	Yes
ZFIN:ZDB-GENE-090311-19	lrba	NCBITaxon:7955	Danio rerio	HGNC:1742	LRBA	NCBITaxon:9606	Homo sapiens	Ensembl Compara|PANTHER|OrthoFinder|PhylomeDB|OMA|InParanoid|SonicParanoid|Hieranoid|ZFIN|OrthoInspector	10	10	Yes	Yes
Xenbase:XB-GENE-17344816	lrch1.L	NCBITaxon:8355	Xenopus laevis	HGNC:20309	LRCH1	NCBITaxon:9606	Homo sapiens	Xenbase	1	1	Yes	Yes
Xenbase:XB-GENE-6488217	lrch1.S	NCBITaxon:8355	Xenopus laevis	HGNC:20309	LRCH1	NCBITaxon:9606	Homo sapiens	Xenbase	1	1	Yes	Yes
RGD:1595678	Lrch1	NCBITaxon:10116	Rattus norvegicus	HGNC:20309	LRCH1	NCBITaxon:9606	Homo sapiens	Ensembl Compara|PANTHER|OrthoFinder|PhylomeDB|OMA|InParanoid|HGNC|SonicParanoid|Hieranoid|OrthoInspector	10	10	Yes	Yes
Xenbase:XB-GENE-6033840	lrch1	NCBITaxon:8364	Xenopus tropicalis	HGNC:20309	LRCH1	NCBITaxon:9606	Homo sapiens	Ensembl Compara|PANTHER|OrthoFinder|PhylomeDB|OMA	5	9	Yes	Yes
ZFIN:ZDB-GENE-030131-1783	lrch1	NCBITaxon:7955	Danio rerio	HGNC:20309	LRCH1	NCBITaxon:9606	Homo sapiens	Ensembl Compara|PANTHER|OrthoFinder|PhylomeDB|OMA|InParanoid|SonicParanoid|Hieranoid|ZFIN|OrthoInspector	10	10	Yes	Yes
MGI:2443390	Lrch1	NCBITaxon:10090	Mus musculus	HGNC:20309	LRCH1	NCBITaxon:9606	Homo sapiens	PANTHER|Ensembl Compara|OrthoFinder|PhylomeDB|OMA|HGNC|SonicParanoid|InParanoid|Hieranoid|OrthoInspector	10	10	Yes	Yes
FB:FBgn0032633	Lrch	NCBITaxon:7227	Drosophila melanogaster	HGNC:20309	LRCH1	NCBITaxon:9606	Homo sapiens	OrthoFinder|OMA|InParanoid|SonicParanoid|Hieranoid|OrthoInspector	6	9	No	Yes
WB:WBGene00015779	lrch-1	NCBITaxon:6239	Caenorhabditis elegans	HGNC:20309	LRCH1	NCBITaxon:9606	Homo sapiens	Ensembl Compara|OrthoFinder|OMA|InParanoid|SonicParanoid|Hieranoid|OrthoInspector	7	9	Yes	Yes
Xenbase:XB-GENE-6488276	lrch2.L	NCBITaxon:8355	Xenopus laevis	HGNC:29292	LRCH2	NCBITaxon:9606	Homo sapiens	Xenbase	1	1	Yes	Yes
RGD:1590569	Lrch2	NCBITaxon:10116	Rattus norvegicus	HGNC:29292	LRCH2	NCBITaxon:9606	Homo sapiens	PANTHER|Ensembl Compara|OrthoFinder|PhylomeDB|OMA|InParanoid|SonicParanoid|HGNC|Hieranoid|OrthoInspector	10	10	Yes	Yes
WB:WBGene00015779	lrch-1	NCBITaxon:6239	Caenorhabditis elegans	HGNC:29292	LRCH2	NCBITaxon:9606	Homo sapiens	Ensembl Compara|OrthoFinder|PhylomeDB|InParanoid|SonicParanoid|Hieranoid|OrthoInspector	7	9	Yes	Yes
Xenbase:XB-GENE-5753506	lrch2	NCBITaxon:8364	Xenopus tropicalis	HGNC:29292	LRCH2	NCBITaxon:9606	Homo sapiens	Ensembl Compara|PANTHER|OrthoFinder|PhylomeDB|OMA	5	9	Yes	Yes
ZFIN:ZDB-GENE-080114-1	lrch2	NCBITaxon:7955	Danio rerio	HGNC:29292	LRCH2	NCBITaxon:9606	Homo sapiens	PANTHER|Ensembl Compara|OrthoFinder|OMA|InParanoid|SonicParanoid|Hieranoid|ZFIN|OrthoInspector	9	10	Yes	Yes
MGI:2147870	Lrch2	NCBITaxon:10090	Mus musculus	HGNC:29292	LRCH2	NCBITaxon:9606	Homo sapiens	Ensembl Compara|PANTHER|OrthoFinder|PhylomeDB|OMA|HGNC|SonicParanoid|InParanoid|Hieranoid|OrthoInspector	10	10	Yes	Yes
FB:FBgn0032633	Lrch	NCBITaxon:7227	Drosophila melanogaster	HGNC:29292	LRCH2	NCBITaxon:9606	Homo sapiens	OrthoFinder|OMA|InParanoid|SonicParanoid|Hieranoid|OrthoInspector	6	9	No	Yes
Xenbase:XB-GENE-6486213	lrch3.S	NCBITaxon:8355	Xenopus laevis	HGNC:28637	LRCH3	NCBITaxon:9606	Homo sapiens	Xenbase	1	1	Yes	Yes
RGD:1306200	Lrch3	NCBITaxon:10116	Rattus norvegicus	HGNC:28637	LRCH3	NCBITaxon:9606	Homo sapiens	PANTHER|Ensembl Compara|OrthoFinder|PhylomeDB|OMA|InParanoid|SonicParanoid|HGNC|Hieranoid|OrthoInspector	10	10	Yes	Yes
Xenbase:XB-GENE-877225	lrch3	NCBITaxon:8364	Xenopus tropicalis	HGNC:28637	LRCH3	NCBITaxon:9606	Homo sapiens	PANTHER|Ensembl Compara|OrthoFinder|PhylomeDB|OMA	5	9	Yes	Yes
ZFIN:ZDB-GENE-071004-44	lrch3	NCBITaxon:7955	Danio rerio	HGNC:28637	LRCH3	NCBITaxon:9606	Homo sapiens	Ensembl Compara|PANTHER|OrthoFinder|PhylomeDB|OMA|InParanoid|SonicParanoid|Hieranoid|ZFIN|OrthoInspector	10	10	Yes	Yes
MGI:1917394	Lrch3	NCBITaxon:10090	Mus musculus	HGNC:28637	LRCH3	NCBITaxon:9606	Homo sapiens	PANTHER|Ensembl Compara|OrthoFinder|PhylomeDB|OMA|HGNC|InParanoid|SonicParanoid|Hieranoid|OrthoInspector	10	10	Yes	Yes
FB:FBgn0032633	Lrch	NCBITaxon:7227	Drosophila melanogaster	HGNC:28637	LRCH3	NCBITaxon:9606	Homo sapiens	Ensembl Compara|OrthoFinder|PhylomeDB|OMA|InParanoid|SonicParanoid|Hieranoid|OrthoInspector	8	9	Yes	Yes
WB:WBGene00015779	lrch-1	NCBITaxon:6239	Caenorhabditis elegans	HGNC:28637	LRCH3	NCBITaxon:9606	Homo sapiens	Ensembl Compara|OrthoFinder|PhylomeDB|InParanoid|SonicParanoid|Hieranoid|OrthoInspector	7	9	Yes	Yes
Xenbase:XB-GENE-6254489	lrch4.L	NCBITaxon:8355	Xenopus laevis	HGNC:6691	LRCH4	NCBITaxon:9606	Homo sapiens	Xenbase	1	1	Yes	No
RGD:1306145	Lrch4	NCBITaxon:10116	Rattus norvegicus	HGNC:6691	LRCH4	NCBITaxon:9606	Homo sapiens	PANTHER|Ensembl Compara|OrthoFinder|PhylomeDB|OMA|InParanoid|HGNC|SonicParanoid|Hieranoid|OrthoInspector	10	10	Yes	Yes
WB:WBGene00015779	lrch-1	NCBITaxon:6239	Caenorhabditis elegans	HGNC:6691	LRCH4	NCBITaxon:9606	Homo sapiens	Ensembl Compara|OrthoFinder|OMA|InParanoid|SonicParanoid|Hieranoid|OrthoInspector	7	9	Yes	Yes
FB:FBgn0032633	Lrch	NCBITaxon:7227	Drosophila melanogaster	HGNC:6691	LRCH4	NCBITaxon:9606	Homo sapiens	OrthoFinder|PhylomeDB|SonicParanoid|Hieranoid|OrthoInspector	5	9	No	Yes
MGI:1917193	Lrch4	NCBITaxon:10090	Mus musculus	HGNC:6691	LRCH4	NCBITaxon:9606	Homo sapiens	PANTHER|Ensembl Compara|OrthoFinder|PhylomeDB|OMA|HGNC|SonicParanoid|InParanoid|Hieranoid|OrthoInspector	10	10	Yes	Yes
ZFIN:ZDB-GENE-060503-749	lrch4	NCBITaxon:7955	Danio rerio	HGNC:6691	LRCH4	NCBITaxon:9606	Homo sapiens	Ensembl Compara|PANTHER|OrthoFinder|PhylomeDB|OMA|InParanoid|SonicParanoid|Hieranoid|ZFIN|OrthoInspector	10	10	Yes	Yes
RGD:2323402	Lrcol1	NCBITaxon:10116	Rattus norvegicus	HGNC:44160	LRCOL1	NCBITaxon:9606	Homo sapiens	Ensembl Compara|PANTHER|OrthoFinder|OMA|HGNC|InParanoid|SonicParanoid|Hieranoid|OrthoInspector	9	10	Yes	Yes
MGI:2686525	Lrcol1	NCBITaxon:10090	Mus musculus	HGNC:44160	LRCOL1	NCBITaxon:9606	Homo sapiens	PANTHER|Ensembl Compara|OrthoFinder|OMA|InParanoid|SonicParanoid|HGNC|Hieranoid|OrthoInspector	9	10	Yes	Yes
Xenbase:XB-GENE-22064097	lrfn1.2.S	NCBITaxon:8355	Xenopus laevis	HGNC:29290	LRFN1	NCBITaxon:9606	Homo sapiens	Xenbase	1	1	Yes	No
Xenbase:XB-GENE-17335468	lrfn1.S	NCBITaxon:8355	Xenopus laevis	HGNC:29290	LRFN1	NCBITaxon:9606	Homo sapiens	Xenbase	1	1	Yes	Yes
Xenbase:XB-GENE-22064096	lrfn1.2.L	NCBITaxon:8355	Xenopus laevis	HGNC:29290	LRFN1	NCBITaxon:9606	Homo sapiens	Xenbase	1	1	Yes	No
Xenbase:XB-GENE-17335467	lrfn1.L	NCBITaxon:8355	Xenopus laevis	HGNC:29290	LRFN1	NCBITaxon:9606	Homo sapiens	Xenbase	1	1	Yes	Yes
RGD:1304707	Lrfn1	NCBITaxon:10116	Rattus norvegicus	HGNC:29290	LRFN1	NCBITaxon:9606	Homo sapiens	PANTHER|Ensembl Compara|OrthoFinder|PhylomeDB|OMA|InParanoid|SonicParanoid|HGNC|Hieranoid|OrthoInspector	10	10	Yes	Yes
FB:FBgn0028370	kek3	NCBITaxon:7227	Drosophila melanogaster	HGNC:29290	LRFN1	NCBITaxon:9606	Homo sapiens	OrthoInspector|InParanoid|OrthoFinder	3	9	Yes	Yes
MGI:2136810	Lrfn1	NCBITaxon:10090	Mus musculus	HGNC:29290	LRFN1	NCBITaxon:9606	Homo sapiens	Ensembl Compara|PANTHER|OrthoFinder|PhylomeDB|OMA|HGNC|SonicParanoid|InParanoid|Hieranoid|OrthoInspector	10	10	Yes	Yes
Xenbase:XB-GENE-6045969	lrfn1	NCBITaxon:8364	Xenopus tropicalis	HGNC:29290	LRFN1	NCBITaxon:9606	Homo sapiens	PANTHER|Ensembl Compara|OrthoFinder|PhylomeDB|OMA	5	9	Yes	Yes
ZFIN:ZDB-GENE-040426-1227	lrfn1	NCBITaxon:7955	Danio rerio	HGNC:29290	LRFN1	NCBITaxon:9606	Homo sapiens	Ensembl Compara|PANTHER|OrthoFinder|PhylomeDB|OMA|Hieranoid|ZFIN	7	10	Yes	Yes
Xenbase:XB-GENE-17330766	lrfn2.S	NCBITaxon:8355	Xenopus laevis	HGNC:21226	LRFN2	NCBITaxon:9606	Homo sapiens	Xenbase	1	1	Yes	Yes
Xenbase:XB-GENE-6488928	lrfn2.L	NCBITaxon:8355	Xenopus laevis	HGNC:21226	LRFN2	NCBITaxon:9606	Homo sapiens	Xenbase	1	1	Yes	Yes
RGD:1311831	Lrfn2	NCBITaxon:10116	Rattus norvegicus	HGNC:21226	LRFN2	NCBITaxon:9606	Homo sapiens	PANTHER|Ensembl Compara|OrthoFinder|PhylomeDB|OMA|HGNC|SonicParanoid|InParanoid|Hieranoid|OrthoInspector	10	10	Yes	Yes
Xenbase:XB-GENE-6035533	lrfn2	NCBITaxon:8364	Xenopus tropicalis	HGNC:21226	LRFN2	NCBITaxon:9606	Homo sapiens	Ensembl Compara|PANTHER|OrthoFinder|PhylomeDB|OMA|InParanoid|SonicParanoid|Hieranoid|OrthoInspector	9	9	Yes	Yes
ZFIN:ZDB-GENE-121214-111	lrfn2b	NCBITaxon:7955	Danio rerio	HGNC:21226	LRFN2	NCBITaxon:9606	Homo sapiens	Ensembl Compara|PANTHER|OrthoFinder|PhylomeDB|OMA|InParanoid|SonicParanoid|ZFIN|OrthoInspector	9	10	Yes	Yes
ZFIN:ZDB-GENE-120411-23	lrfn2a	NCBITaxon:7955	Danio rerio	HGNC:21226	LRFN2	NCBITaxon:9606	Homo sapiens	ZFIN	1	10	Yes	No
MGI:1917780	Lrfn2	NCBITaxon:10090	Mus musculus	HGNC:21226	LRFN2	NCBITaxon:9606	Homo sapiens	PANTHER|Ensembl Compara|OrthoFinder|PhylomeDB|OMA|InParanoid|SonicParanoid|HGNC|Hieranoid|OrthoInspector	10	10	Yes	Yes
Xenbase:XB-GENE-17338593	lrfn3.S	NCBITaxon:8355	Xenopus laevis	HGNC:28370	LRFN3	NCBITaxon:9606	Homo sapiens	Xenbase	1	1	Yes	Yes
RGD:1305567	Lrfn3	NCBITaxon:10116	Rattus norvegicus	HGNC:28370	LRFN3	NCBITaxon:9606	Homo sapiens	Ensembl Compara|PANTHER|OrthoFinder|PhylomeDB|OMA|InParanoid|HGNC|SonicParanoid|Hieranoid|OrthoInspector	10	10	Yes	Yes
Xenbase:XB-GENE-923381	lrfn3	NCBITaxon:8364	Xenopus tropicalis	HGNC:28370	LRFN3	NCBITaxon:9606	Homo sapiens	PANTHER|OrthoFinder|OMA|InParanoid|SonicParanoid|OrthoInspector	6	9	Yes	Yes
ZFIN:ZDB-GENE-161017-71	si:cabz01090165.1	NCBITaxon:7955	Danio rerio	HGNC:28370	LRFN3	NCBITaxon:9606	Homo sapiens	PANTHER|OMA|OrthoFinder	3	10	Yes	Yes
MGI:2442512	Lrfn3	NCBITaxon:10090	Mus musculus	HGNC:28370	LRFN3	NCBITaxon:9606	Homo sapiens	PANTHER|Ensembl Compara|OrthoFinder|PhylomeDB|OMA|InParanoid|SonicParanoid|HGNC|Hieranoid|OrthoInspector	10	10	Yes	Yes
ZFIN:ZDB-GENE-091113-56	lrfn4a	NCBITaxon:7955	Danio rerio	HGNC:28456	LRFN4	NCBITaxon:9606	Homo sapiens	PANTHER|Ensembl Compara|OrthoFinder|PhylomeDB|SonicParanoid|ZFIN	6	10	Yes	Yes
Xenbase:XB-GENE-17329868	lrfn4.S	NCBITaxon:8355	Xenopus laevis	HGNC:28456	LRFN4	NCBITaxon:9606	Homo sapiens	Xenbase	1	1	Yes	Yes
Xenbase:XB-GENE-6252814	lrfn4.L	NCBITaxon:8355	Xenopus laevis	HGNC:28456	LRFN4	NCBITaxon:9606	Homo sapiens	Xenbase	1	1	Yes	Yes
RGD:1585286	Lrfn4	NCBITaxon:10116	Rattus norvegicus	HGNC:28456	LRFN4	NCBITaxon:9606	Homo sapiens	PANTHER|Ensembl Compara|OrthoFinder|PhylomeDB|OMA|InParanoid|HGNC|SonicParanoid|Hieranoid|OrthoInspector	10	10	Yes	Yes
MGI:2385612	Lrfn4	NCBITaxon:10090	Mus musculus	HGNC:28456	LRFN4	NCBITaxon:9606	Homo sapiens	PANTHER|Ensembl Compara|OrthoFinder|PhylomeDB|OMA|InParanoid|HGNC|SonicParanoid|Hieranoid|OrthoInspector	10	10	Yes	Yes
Xenbase:XB-GENE-6465078	lrfn4	NCBITaxon:8364	Xenopus tropicalis	HGNC:28456	LRFN4	NCBITaxon:9606	Homo sapiens	Ensembl Compara|OrthoFinder|PhylomeDB|OMA|OrthoInspector	5	9	Yes	Yes
ZFIN:ZDB-GENE-070705-473	lrfn4b	NCBITaxon:7955	Danio rerio	HGNC:28456	LRFN4	NCBITaxon:9606	Homo sapiens	Ensembl Compara|PANTHER|OrthoFinder|PhylomeDB|SonicParanoid|ZFIN	6	10	Yes	Yes
Xenbase:XB-GENE-17338942	lrfn5.S	NCBITaxon:8355	Xenopus laevis	HGNC:20360	LRFN5	NCBITaxon:9606	Homo sapiens	Xenbase	1	1	Yes	Yes
Xenbase:XB-GENE-17338941	lrfn5.L	NCBITaxon:8355	Xenopus laevis	HGNC:20360	LRFN5	NCBITaxon:9606	Homo sapiens	Xenbase	1	1	Yes	Yes
RGD:1309357	Lrfn5	NCBITaxon:10116	Rattus norvegicus	HGNC:20360	LRFN5	NCBITaxon:9606	Homo sapiens	Ensembl Compara|PANTHER|OrthoFinder|PhylomeDB|OMA|HGNC|SonicParanoid|InParanoid|Hieranoid|OrthoInspector	10	10	Yes	Yes
Xenbase:XB-GENE-923445	lrfn5	NCBITaxon:8364	Xenopus tropicalis	HGNC:20360	LRFN5	NCBITaxon:9606	Homo sapiens	Ensembl Compara|PANTHER|OrthoFinder|PhylomeDB|OMA|InParanoid|SonicParanoid|Hieranoid|OrthoInspector	9	9	Yes	Yes
ZFIN:ZDB-GENE-080327-17	lrfn5a	NCBITaxon:7955	Danio rerio	HGNC:20360	LRFN5	NCBITaxon:9606	Homo sapiens	PANTHER|Ensembl Compara|OrthoFinder|PhylomeDB|OMA|InParanoid|SonicParanoid|Hieranoid|ZFIN|OrthoInspector	10	10	Yes	Yes
ZFIN:ZDB-GENE-080327-20	lrfn5b	NCBITaxon:7955	Danio rerio	HGNC:20360	LRFN5	NCBITaxon:9606	Homo sapiens	PANTHER|PhylomeDB|ZFIN|OrthoFinder	4	10	Yes	No
MGI:2144814	Lrfn5	NCBITaxon:10090	Mus musculus	HGNC:20360	LRFN5	NCBITaxon:9606	Homo sapiens	Ensembl Compara|PANTHER|OrthoFinder|PhylomeDB|OMA|HGNC|SonicParanoid|InParanoid|Hieranoid|OrthoInspector	10	10	Yes	Yes
RGD:1359464	Lrg1	NCBITaxon:10116	Rattus norvegicus	HGNC:29480	LRG1	NCBITaxon:9606	Homo sapiens	Ensembl Compara|OrthoFinder|PhylomeDB|OMA|HGNC|SonicParanoid|InParanoid|Hieranoid|OrthoInspector	9	10	Yes	Yes
WB:WBGene00011971	lron-9	NCBITaxon:6239	Caenorhabditis elegans	HGNC:29480	LRG1	NCBITaxon:9606	Homo sapiens	PANTHER|Ensembl Compara	2	9	Yes	Yes
FB:FBgn0005775	Con	NCBITaxon:7227	Drosophila melanogaster	HGNC:29480	LRG1	NCBITaxon:9606	Homo sapiens	Ensembl Compara|PANTHER	2	9	Yes	Yes
ZFIN:ZDB-GENE-041014-250	si:dkey-90m5.4	NCBITaxon:7955	Danio rerio	HGNC:29480	LRG1	NCBITaxon:9606	Homo sapiens	PANTHER|OrthoFinder|PhylomeDB|OMA|InParanoid|Hieranoid|OrthoInspector	7	10	Yes	Yes
MGI:1924155	Lrg1	NCBITaxon:10090	Mus musculus	HGNC:29480	LRG1	NCBITaxon:9606	Homo sapiens	Ensembl Compara|OrthoFinder|PhylomeDB|OMA|InParanoid|SonicParanoid|HGNC|Hieranoid|OrthoInspector	9	10	Yes	Yes
ZFIN:ZDB-GENE-050419-232	lrguk	NCBITaxon:7955	Danio rerio	HGNC:21964	LRGUK	NCBITaxon:9606	Homo sapiens	PANTHER|Ensembl Compara|OrthoFinder|PhylomeDB|OMA|InParanoid|SonicParanoid|Hieranoid|ZFIN|OrthoInspector	10	10	Yes	Yes
MGI:1921604	Lrguk	NCBITaxon:10090	Mus musculus	HGNC:21964	LRGUK	NCBITaxon:9606	Homo sapiens	PANTHER|Ensembl Compara|OrthoFinder|PhylomeDB|OMA|InParanoid|HGNC|SonicParanoid|Hieranoid|OrthoInspector	10	10	Yes	Yes
RGD:1308226	Lrguk	NCBITaxon:10116	Rattus norvegicus	HGNC:21964	LRGUK	NCBITaxon:9606	Homo sapiens	Ensembl Compara|PANTHER|OrthoFinder|PhylomeDB|OMA|InParanoid|SonicParanoid|HGNC|Hieranoid|OrthoInspector	10	10	Yes	Yes
Xenbase:XB-GENE-17339761	lrguk.L	NCBITaxon:8355	Xenopus laevis	HGNC:21964	LRGUK	NCBITaxon:9606	Homo sapiens	Xenbase	1	1	Yes	Yes
Xenbase:XB-GENE-22068630	lrif1	NCBITaxon:8364	Xenopus tropicalis	HGNC:30299	LRIF1	NCBITaxon:9606	Homo sapiens	PANTHER|OrthoInspector|Hieranoid|OrthoFinder	4	9	Yes	Yes
RGD:1306520	Lrif1	NCBITaxon:10116	Rattus norvegicus	HGNC:30299	LRIF1	NCBITaxon:9606	Homo sapiens	PANTHER|Ensembl Compara|OrthoFinder|PhylomeDB|OMA|HGNC|InParanoid|SonicParanoid|Hieranoid|OrthoInspector	10	10	Yes	Yes
MGI:2445214	Lrif1	NCBITaxon:10090	Mus musculus	HGNC:30299	LRIF1	NCBITaxon:9606	Homo sapiens	PANTHER|Ensembl Compara|OrthoFinder|PhylomeDB|OMA|InParanoid|HGNC|SonicParanoid|Hieranoid|OrthoInspector	10	10	Yes	Yes
ZFIN:ZDB-GENE-081104-202	lrif1	NCBITaxon:7955	Danio rerio	HGNC:30299	LRIF1	NCBITaxon:9606	Homo sapiens	Ensembl Compara|PANTHER|OrthoFinder|PhylomeDB|InParanoid|SonicParanoid|Hieranoid|ZFIN|OrthoInspector	9	10	Yes	Yes
Xenbase:XB-GENE-17335939	lrig1.L	NCBITaxon:8355	Xenopus laevis	HGNC:17360	LRIG1	NCBITaxon:9606	Homo sapiens	Xenbase	1	1	Yes	Yes
Xenbase:XB-GENE-6486983	lrig1.S	NCBITaxon:8355	Xenopus laevis	HGNC:17360	LRIG1	NCBITaxon:9606	Homo sapiens	Xenbase	1	1	Yes	Yes
Xenbase:XB-GENE-494193	lrig1	NCBITaxon:8364	Xenopus tropicalis	HGNC:17360	LRIG1	NCBITaxon:9606	Homo sapiens	PANTHER|Ensembl Compara|OrthoFinder|PhylomeDB|OMA|InParanoid|SonicParanoid|Hieranoid|OrthoInspector	9	9	Yes	Yes
ZFIN:ZDB-GENE-031113-23	lrig1	NCBITaxon:7955	Danio rerio	HGNC:17360	LRIG1	NCBITaxon:9606	Homo sapiens	Ensembl Compara|OrthoFinder|PhylomeDB|OMA|InParanoid|SonicParanoid|Hieranoid|ZFIN|OrthoInspector	9	10	Yes	Yes
MGI:107935	Lrig1	NCBITaxon:10090	Mus musculus	HGNC:17360	LRIG1	NCBITaxon:9606	Homo sapiens	Ensembl Compara|PANTHER|OrthoFinder|PhylomeDB|OMA|InParanoid|SonicParanoid|HGNC|Hieranoid|OrthoInspector	10	10	Yes	Yes
FB:FBgn0034083	lbk	NCBITaxon:7227	Drosophila melanogaster	HGNC:17360	LRIG1	NCBITaxon:9606	Homo sapiens	Ensembl Compara|PANTHER|OrthoFinder|PhylomeDB|OMA|InParanoid|SonicParanoid|Hieranoid|OrthoInspector	9	9	Yes	Yes
WB:WBGene00020649	sma-10	NCBITaxon:6239	Caenorhabditis elegans	HGNC:17360	LRIG1	NCBITaxon:9606	Homo sapiens	OrthoFinder|PhylomeDB|OMA|InParanoid|SonicParanoid|Hieranoid|OrthoInspector	7	9	No	Yes
RGD:1306788	Lrig1	NCBITaxon:10116	Rattus norvegicus	HGNC:17360	LRIG1	NCBITaxon:9606	Homo sapiens	PANTHER|Ensembl Compara|OrthoFinder|PhylomeDB|OMA|InParanoid|SonicParanoid|HGNC|Hieranoid|OrthoInspector	10	10	Yes	Yes
Xenbase:XB-GENE-922899	lrig2	NCBITaxon:8364	Xenopus tropicalis	HGNC:20889	LRIG2	NCBITaxon:9606	Homo sapiens	Ensembl Compara|PANTHER|OrthoFinder|PhylomeDB|OMA|InParanoid|SonicParanoid|Hieranoid|OrthoInspector	9	9	Yes	Yes
Xenbase:XB-GENE-6485908	lrig2.L	NCBITaxon:8355	Xenopus laevis	HGNC:20889	LRIG2	NCBITaxon:9606	Homo sapiens	Xenbase	1	1	Yes	Yes
RGD:1309554	Lrig2	NCBITaxon:10116	Rattus norvegicus	HGNC:20889	LRIG2	NCBITaxon:9606	Homo sapiens	PANTHER|Ensembl Compara|OrthoFinder|PhylomeDB|OMA|InParanoid|HGNC|SonicParanoid|Hieranoid|OrthoInspector	10	10	Yes	Yes
WB:WBGene00020649	sma-10	NCBITaxon:6239	Caenorhabditis elegans	HGNC:20889	LRIG2	NCBITaxon:9606	Homo sapiens	Ensembl Compara|OrthoFinder|PhylomeDB|OMA|InParanoid|SonicParanoid|Hieranoid|OrthoInspector	8	9	Yes	Yes
FB:FBgn0034083	lbk	NCBITaxon:7227	Drosophila melanogaster	HGNC:20889	LRIG2	NCBITaxon:9606	Homo sapiens	PANTHER|OrthoFinder|PhylomeDB|OMA|InParanoid|SonicParanoid|Hieranoid|OrthoInspector	8	9	No	Yes
MGI:2443718	Lrig2	NCBITaxon:10090	Mus musculus	HGNC:20889	LRIG2	NCBITaxon:9606	Homo sapiens	Ensembl Compara|PANTHER|OrthoFinder|PhylomeDB|OMA|InParanoid|SonicParanoid|HGNC|Hieranoid|OrthoInspector	10	10	Yes	Yes
ZFIN:ZDB-GENE-041111-75	lrig2	NCBITaxon:7955	Danio rerio	HGNC:20889	LRIG2	NCBITaxon:9606	Homo sapiens	Ensembl Compara|PANTHER|OrthoFinder|PhylomeDB|OMA|InParanoid|SonicParanoid|Hieranoid|ZFIN|OrthoInspector	10	10	Yes	Yes
FB:FBgn0034083	lbk	NCBITaxon:7227	Drosophila melanogaster	HGNC:30991	LRIG3	NCBITaxon:9606	Homo sapiens	PANTHER|OrthoFinder|PhylomeDB|OMA|InParanoid|SonicParanoid|Hieranoid|OrthoInspector	8	9	No	Yes
Xenbase:XB-GENE-17334217	lrig3.L	NCBITaxon:8355	Xenopus laevis	HGNC:30991	LRIG3	NCBITaxon:9606	Homo sapiens	Xenbase	1	1	Yes	Yes
Xenbase:XB-GENE-1219313	lrig3.S	NCBITaxon:8355	Xenopus laevis	HGNC:30991	LRIG3	NCBITaxon:9606	Homo sapiens	Xenbase	1	1	Yes	Yes
RGD:1561255	Lrig3	NCBITaxon:10116	Rattus norvegicus	HGNC:30991	LRIG3	NCBITaxon:9606	Homo sapiens	Ensembl Compara|OrthoFinder|PhylomeDB|OMA|InParanoid|SonicParanoid|HGNC|Hieranoid|OrthoInspector	9	10	Yes	Yes
WB:WBGene00020649	sma-10	NCBITaxon:6239	Caenorhabditis elegans	HGNC:30991	LRIG3	NCBITaxon:9606	Homo sapiens	OrthoFinder|PhylomeDB|OMA|InParanoid|SonicParanoid|Hieranoid|OrthoInspector	7	9	No	Yes
Xenbase:XB-GENE-6073766	slc35g1	NCBITaxon:8364	Xenopus tropicalis	HGNC:30991	LRIG3	NCBITaxon:9606	Homo sapiens	Ensembl Compara|PANTHER|OrthoFinder|PhylomeDB|OMA|InParanoid|SonicParanoid|Hieranoid|OrthoInspector	9	9	Yes	Yes
Xenbase:XB-GENE-1219309	lrig3	NCBITaxon:8364	Xenopus tropicalis	HGNC:30991	LRIG3	NCBITaxon:9606	Homo sapiens	PANTHER|Ensembl Compara|OrthoFinder|PhylomeDB|OMA|InParanoid|SonicParanoid|Hieranoid|OrthoInspector	9	9	Yes	Yes
ZFIN:ZDB-GENE-130530-866	lrig3	NCBITaxon:7955	Danio rerio	HGNC:30991	LRIG3	NCBITaxon:9606	Homo sapiens	PANTHER|Ensembl Compara|OrthoFinder|PhylomeDB|InParanoid|SonicParanoid|Hieranoid|ZFIN|OrthoInspector	9	10	Yes	Yes
MGI:2443955	Lrig3	NCBITaxon:10090	Mus musculus	HGNC:30991	LRIG3	NCBITaxon:9606	Homo sapiens	Ensembl Compara|OrthoFinder|PhylomeDB|OMA|HGNC|SonicParanoid|InParanoid|Hieranoid|OrthoInspector	9	10	Yes	Yes
Xenbase:XB-GENE-17333435	lrit1.S	NCBITaxon:8355	Xenopus laevis	HGNC:23404	LRIT1	NCBITaxon:9606	Homo sapiens	Xenbase	1	1	Yes	Yes
RGD:628607	Lrit1	NCBITaxon:10116	Rattus norvegicus	HGNC:23404	LRIT1	NCBITaxon:9606	Homo sapiens	Ensembl Compara|PANTHER|OrthoFinder|PhylomeDB|OMA|InParanoid|SonicParanoid|HGNC|Hieranoid|OrthoInspector	10	10	Yes	Yes
ZFIN:ZDB-GENE-060616-45	lrit1b	NCBITaxon:7955	Danio rerio	HGNC:23404	LRIT1	NCBITaxon:9606	Homo sapiens	Ensembl Compara|PANTHER|OrthoFinder|PhylomeDB|OMA|InParanoid|SonicParanoid|Hieranoid|ZFIN|OrthoInspector	10	10	Yes	Yes
ZFIN:ZDB-GENE-040924-5	lrit1a	NCBITaxon:7955	Danio rerio	HGNC:23404	LRIT1	NCBITaxon:9606	Homo sapiens	Ensembl Compara|PANTHER|OrthoFinder|PhylomeDB|OMA|InParanoid|SonicParanoid|Hieranoid|ZFIN|OrthoInspector	10	10	Yes	Yes
MGI:2385320	Lrit1	NCBITaxon:10090	Mus musculus	HGNC:23404	LRIT1	NCBITaxon:9606	Homo sapiens	Ensembl Compara|PANTHER|OrthoFinder|PhylomeDB|OMA|InParanoid|SonicParanoid|HGNC|Hieranoid|OrthoInspector	10	10	Yes	Yes
Xenbase:XB-GENE-923284	lrit2.S	NCBITaxon:8355	Xenopus laevis	HGNC:23443	LRIT2	NCBITaxon:9606	Homo sapiens	Xenbase	1	1	Yes	Yes
RGD:1564668	Lrit2	NCBITaxon:10116	Rattus norvegicus	HGNC:23443	LRIT2	NCBITaxon:9606	Homo sapiens	PANTHER|Ensembl Compara|OrthoFinder|PhylomeDB|OMA|InParanoid|HGNC|SonicParanoid|Hieranoid|OrthoInspector	10	10	Yes	Yes
Xenbase:XB-GENE-923281	lrit2	NCBITaxon:8364	Xenopus tropicalis	HGNC:23443	LRIT2	NCBITaxon:9606	Homo sapiens	Ensembl Compara|PANTHER|OrthoFinder|PhylomeDB|OMA|InParanoid|Hieranoid|OrthoInspector	8	9	Yes	Yes
ZFIN:ZDB-GENE-050522-160	lrit2	NCBITaxon:7955	Danio rerio	HGNC:23443	LRIT2	NCBITaxon:9606	Homo sapiens	PANTHER|Ensembl Compara|OrthoFinder|PhylomeDB|OMA|InParanoid|SonicParanoid|Hieranoid|ZFIN|OrthoInspector	10	10	Yes	Yes
MGI:2444885	Lrit2	NCBITaxon:10090	Mus musculus	HGNC:23443	LRIT2	NCBITaxon:9606	Homo sapiens	PANTHER|Ensembl Compara|OrthoFinder|PhylomeDB|OMA|InParanoid|SonicParanoid|HGNC|Hieranoid|OrthoInspector	10	10	Yes	Yes
Xenbase:XB-GENE-6076513	lrit3	NCBITaxon:8364	Xenopus tropicalis	HGNC:24783	LRIT3	NCBITaxon:9606	Homo sapiens	PANTHER|Ensembl Compara|OrthoFinder|PhylomeDB|OMA	5	9	Yes	Yes
Xenbase:XB-GENE-17330273	lrit3.L	NCBITaxon:8355	Xenopus laevis	HGNC:24783	LRIT3	NCBITaxon:9606	Homo sapiens	Xenbase	1	1	Yes	Yes
RGD:1559637	Lrit3	NCBITaxon:10116	Rattus norvegicus	HGNC:24783	LRIT3	NCBITaxon:9606	Homo sapiens	Ensembl Compara|PANTHER|OrthoFinder|PhylomeDB|OMA|HGNC|SonicParanoid|InParanoid|Hieranoid|OrthoInspector	10	10	Yes	Yes
MGI:2685267	Lrit3	NCBITaxon:10090	Mus musculus	HGNC:24783	LRIT3	NCBITaxon:9606	Homo sapiens	Ensembl Compara|PANTHER|OrthoFinder|PhylomeDB|OMA|InParanoid|HGNC|SonicParanoid|Hieranoid|OrthoInspector	10	10	Yes	Yes
ZFIN:ZDB-GENE-070424-130	lrit3b	NCBITaxon:7955	Danio rerio	HGNC:24783	LRIT3	NCBITaxon:9606	Homo sapiens	PANTHER|ZFIN	2	10	Yes	No
ZFIN:ZDB-GENE-080723-63	lrit3a	NCBITaxon:7955	Danio rerio	HGNC:24783	LRIT3	NCBITaxon:9606	Homo sapiens	Ensembl Compara|PANTHER|OrthoFinder|PhylomeDB|OMA|InParanoid|SonicParanoid|Hieranoid|ZFIN|OrthoInspector	10	10	Yes	Yes
Xenbase:XB-GENE-954850	lrmda	NCBITaxon:8364	Xenopus tropicalis	HGNC:23405	LRMDA	NCBITaxon:9606	Homo sapiens	Ensembl Compara|PANTHER|PhylomeDB|OrthoFinder	4	9	Yes	Yes
Xenbase:XB-GENE-954853	lrmda.L	NCBITaxon:8355	Xenopus laevis	HGNC:23405	LRMDA	NCBITaxon:9606	Homo sapiens	Xenbase	1	1	Yes	Yes
RGD:1596707	Lrmda	NCBITaxon:10116	Rattus norvegicus	HGNC:23405	LRMDA	NCBITaxon:9606	Homo sapiens	HGNC	1	10	Yes	Yes
FB:FBgn0051076	CG31076	NCBITaxon:7227	Drosophila melanogaster	HGNC:23405	LRMDA	NCBITaxon:9606	Homo sapiens	PANTHER|Ensembl Compara|InParanoid|SonicParanoid|OrthoInspector	5	9	Yes	Yes
MGI:1923883	Lrmda	NCBITaxon:10090	Mus musculus	HGNC:23405	LRMDA	NCBITaxon:9606	Homo sapiens	PANTHER|Ensembl Compara|OrthoFinder|PhylomeDB|OMA|InParanoid|HGNC|SonicParanoid|Hieranoid|OrthoInspector	10	10	Yes	Yes
ZFIN:ZDB-GENE-050522-285	lrmda	NCBITaxon:7955	Danio rerio	HGNC:23405	LRMDA	NCBITaxon:9606	Homo sapiens	PANTHER|Ensembl Compara|OrthoFinder|PhylomeDB|OMA|InParanoid|SonicParanoid|Hieranoid|ZFIN|OrthoInspector	10	10	Yes	Yes
Xenbase:XB-GENE-865314	lrp1.S	NCBITaxon:8355	Xenopus laevis	HGNC:6692	LRP1	NCBITaxon:9606	Homo sapiens	Xenbase	1	1	Yes	Yes
Xenbase:XB-GENE-17340725	lrp1.L	NCBITaxon:8355	Xenopus laevis	HGNC:6692	LRP1	NCBITaxon:9606	Homo sapiens	Xenbase	1	1	Yes	Yes
RGD:1307535	Lrp1	NCBITaxon:10116	Rattus norvegicus	HGNC:6692	LRP1	NCBITaxon:9606	Homo sapiens	Ensembl Compara|PANTHER|OrthoFinder|PhylomeDB|OMA|HGNC|SonicParanoid|InParanoid|Hieranoid|OrthoInspector	10	10	Yes	Yes
FB:FBgn0053087	LRP1	NCBITaxon:7227	Drosophila melanogaster	HGNC:6692	LRP1	NCBITaxon:9606	Homo sapiens	OrthoFinder|OMA|InParanoid|SonicParanoid|OrthoInspector	5	9	No	Yes
MGI:96828	Lrp1	NCBITaxon:10090	Mus musculus	HGNC:6692	LRP1	NCBITaxon:9606	Homo sapiens	Ensembl Compara|PANTHER|OrthoFinder|PhylomeDB|OMA|HGNC|SonicParanoid|InParanoid|Hieranoid|OrthoInspector	10	10	Yes	Yes
ZFIN:ZDB-GENE-030131-7126	lrp1ab	NCBITaxon:7955	Danio rerio	HGNC:6692	LRP1	NCBITaxon:9606	Homo sapiens	PANTHER|Ensembl Compara|OrthoFinder|PhylomeDB|OMA|InParanoid|SonicParanoid|Hieranoid|ZFIN|OrthoInspector	10	10	Yes	Yes
ZFIN:ZDB-GENE-030131-7889	lrp1aa	NCBITaxon:7955	Danio rerio	HGNC:6692	LRP1	NCBITaxon:9606	Homo sapiens	PANTHER|Ensembl Compara|OrthoFinder|PhylomeDB|OMA|InParanoid|SonicParanoid|Hieranoid|ZFIN|OrthoInspector	10	10	Yes	Yes
Xenbase:XB-GENE-481028	emx2	NCBITaxon:8364	Xenopus tropicalis	HGNC:6692	LRP1	NCBITaxon:9606	Homo sapiens	Ensembl Compara|OrthoFinder|PhylomeDB|OMA|InParanoid|SonicParanoid|Hieranoid|OrthoInspector	8	9	Yes	Yes
Xenbase:XB-GENE-479843	lrp1	NCBITaxon:8364	Xenopus tropicalis	HGNC:6692	LRP1	NCBITaxon:9606	Homo sapiens	Ensembl Compara|OrthoFinder|PhylomeDB|OMA|InParanoid|SonicParanoid|Hieranoid|OrthoInspector	8	9	Yes	Yes
Xenbase:XB-GENE-17339208	lrp10.S	NCBITaxon:8355	Xenopus laevis	HGNC:14553	LRP10	NCBITaxon:9606	Homo sapiens	Xenbase	1	1	Yes	Yes
Xenbase:XB-GENE-6486170	lrp10.L	NCBITaxon:8355	Xenopus laevis	HGNC:14553	LRP10	NCBITaxon:9606	Homo sapiens	Xenbase	1	1	Yes	Yes
RGD:1310471	Lrp10	NCBITaxon:10116	Rattus norvegicus	HGNC:14553	LRP10	NCBITaxon:9606	Homo sapiens	Ensembl Compara|PANTHER|OrthoFinder|PhylomeDB|OMA|HGNC|InParanoid|SonicParanoid|Hieranoid|OrthoInspector	10	10	Yes	Yes
Xenbase:XB-GENE-491229	rem2	NCBITaxon:8364	Xenopus tropicalis	HGNC:14553	LRP10	NCBITaxon:9606	Homo sapiens	Ensembl Compara|OrthoFinder|PhylomeDB|OMA|InParanoid|SonicParanoid|Hieranoid|OrthoInspector	8	9	Yes	Yes
Xenbase:XB-GENE-940586	lrp10	NCBITaxon:8364	Xenopus tropicalis	HGNC:14553	LRP10	NCBITaxon:9606	Homo sapiens	Ensembl Compara|PANTHER|OrthoFinder|PhylomeDB|OMA	5	9	Yes	Yes
ZFIN:ZDB-GENE-140418-2	lrp10	NCBITaxon:7955	Danio rerio	HGNC:14553	LRP10	NCBITaxon:9606	Homo sapiens	Ensembl Compara|PANTHER|OrthoFinder|PhylomeDB|InParanoid|SonicParanoid|Hieranoid|ZFIN|OrthoInspector	9	10	Yes	Yes
MGI:1929480	Lrp10	NCBITaxon:10090	Mus musculus	HGNC:14553	LRP10	NCBITaxon:9606	Homo sapiens	PANTHER|Ensembl Compara|OrthoFinder|PhylomeDB|OMA|HGNC|SonicParanoid|InParanoid|Hieranoid|OrthoInspector	10	10	Yes	Yes
Xenbase:XB-GENE-995444	lrp11	NCBITaxon:8364	Xenopus tropicalis	HGNC:16936	LRP11	NCBITaxon:9606	Homo sapiens	Ensembl Compara|PANTHER|OrthoFinder|PhylomeDB|OMA	5	9	Yes	Yes
RGD:1308602	Lrp11	NCBITaxon:10116	Rattus norvegicus	HGNC:16936	LRP11	NCBITaxon:9606	Homo sapiens	Ensembl Compara|OrthoFinder|PhylomeDB|HGNC|SonicParanoid|Hieranoid|OrthoInspector	7	10	Yes	Yes
ZFIN:ZDB-GENE-030131-7847	lrp11	NCBITaxon:7955	Danio rerio	HGNC:16936	LRP11	NCBITaxon:9606	Homo sapiens	Ensembl Compara|PANTHER|OrthoFinder|OMA|InParanoid|SonicParanoid|Hieranoid|ZFIN|OrthoInspector	9	10	Yes	Yes
MGI:2442989	Lrp11	NCBITaxon:10090	Mus musculus	HGNC:16936	LRP11	NCBITaxon:9606	Homo sapiens	PANTHER|Ensembl Compara|OrthoFinder|PhylomeDB|OMA|InParanoid|SonicParanoid|HGNC|Hieranoid|OrthoInspector	10	10	Yes	Yes
FB:FBgn0027550	CG6495	NCBITaxon:7227	Drosophila melanogaster	HGNC:16936	LRP11	NCBITaxon:9606	Homo sapiens	PANTHER|OrthoFinder|PhylomeDB|InParanoid|SonicParanoid	5	9	Yes	Yes
Xenbase:XB-GENE-980112	lrp12	NCBITaxon:8364	Xenopus tropicalis	HGNC:31708	LRP12	NCBITaxon:9606	Homo sapiens	Ensembl Compara|InParanoid|SonicParanoid|Hieranoid|OrthoInspector	5	9	Yes	Yes
Xenbase:XB-GENE-17346388	lrp12.S	NCBITaxon:8355	Xenopus laevis	HGNC:31708	LRP12	NCBITaxon:9606	Homo sapiens	Xenbase	1	1	Yes	Yes
Xenbase:XB-GENE-17346387	lrp12.L	NCBITaxon:8355	Xenopus laevis	HGNC:31708	LRP12	NCBITaxon:9606	Homo sapiens	Xenbase	1	1	Yes	Yes
RGD:1304943	Lrp12	NCBITaxon:10116	Rattus norvegicus	HGNC:31708	LRP12	NCBITaxon:9606	Homo sapiens	Ensembl Compara|PANTHER|OrthoFinder|PhylomeDB|OMA|HGNC|SonicParanoid|InParanoid|Hieranoid|OrthoInspector	10	10	Yes	Yes
MGI:2443132	Lrp12	NCBITaxon:10090	Mus musculus	HGNC:31708	LRP12	NCBITaxon:9606	Homo sapiens	PANTHER|Ensembl Compara|OrthoFinder|PhylomeDB|OMA|InParanoid|HGNC|SonicParanoid|Hieranoid|OrthoInspector	10	10	Yes	Yes
ZFIN:ZDB-GENE-060503-399	lrp12	NCBITaxon:7955	Danio rerio	HGNC:31708	LRP12	NCBITaxon:9606	Homo sapiens	Ensembl Compara|PANTHER|OrthoFinder|PhylomeDB|OMA|InParanoid|SonicParanoid|Hieranoid|ZFIN|OrthoInspector	10	10	Yes	Yes
RGD:1306160	Lrp1b	NCBITaxon:10116	Rattus norvegicus	HGNC:6693	LRP1B	NCBITaxon:9606	Homo sapiens	Ensembl Compara|PhylomeDB|OrthoFinder	3	10	Yes	Yes
FB:FBgn0053087	LRP1	NCBITaxon:7227	Drosophila melanogaster	HGNC:6693	LRP1B	NCBITaxon:9606	Homo sapiens	PANTHER|OrthoFinder|OMA|InParanoid|SonicParanoid|OrthoInspector	6	9	Yes	Yes
MGI:2151136	Lrp1b	NCBITaxon:10090	Mus musculus	HGNC:6693	LRP1B	NCBITaxon:9606	Homo sapiens	Ensembl Compara|PANTHER|OrthoFinder|PhylomeDB|OMA|InParanoid|HGNC|SonicParanoid|Hieranoid|OrthoInspector	10	10	Yes	Yes
ZFIN:ZDB-GENE-070912-401	lrp1bb	NCBITaxon:7955	Danio rerio	HGNC:6693	LRP1B	NCBITaxon:9606	Homo sapiens	Ensembl Compara|OrthoFinder|PhylomeDB|OMA|InParanoid|SonicParanoid|Hieranoid|ZFIN|OrthoInspector	9	10	Yes	Yes
ZFIN:ZDB-GENE-050208-608	lrp1ba	NCBITaxon:7955	Danio rerio	HGNC:6693	LRP1B	NCBITaxon:9606	Homo sapiens	Ensembl Compara|OrthoFinder|PhylomeDB|OMA|ZFIN	5	10	Yes	No
Xenbase:XB-GENE-6253809	lrp2.L	NCBITaxon:8355	Xenopus laevis	HGNC:6694	LRP2	NCBITaxon:9606	Homo sapiens	Xenbase	1	1	Yes	Yes
RGD:68407	Lrp2	NCBITaxon:10116	Rattus norvegicus	HGNC:6694	LRP2	NCBITaxon:9606	Homo sapiens	Ensembl Compara|OrthoFinder|PhylomeDB|OMA|InParanoid|HGNC|SonicParanoid|Hieranoid|OrthoInspector	9	10	Yes	Yes
WB:WBGene00003071	lrp-1	NCBITaxon:6239	Caenorhabditis elegans	HGNC:6694	LRP2	NCBITaxon:9606	Homo sapiens	OrthoFinder|PhylomeDB|OMA|InParanoid|SonicParanoid|Hieranoid|OrthoInspector	7	9	Yes	Yes
FB:FBgn0261260	mgl	NCBITaxon:7227	Drosophila melanogaster	HGNC:6694	LRP2	NCBITaxon:9606	Homo sapiens	PANTHER|OrthoFinder|PhylomeDB|OMA|InParanoid|SonicParanoid|Hieranoid|OrthoInspector	8	9	Yes	Yes
MGI:95794	Lrp2	NCBITaxon:10090	Mus musculus	HGNC:6694	LRP2	NCBITaxon:9606	Homo sapiens	Ensembl Compara|OrthoFinder|PhylomeDB|OMA|InParanoid|SonicParanoid|HGNC|Hieranoid|OrthoInspector	9	10	Yes	Yes
ZFIN:ZDB-GENE-111115-1	lrp2b	NCBITaxon:7955	Danio rerio	HGNC:6694	LRP2	NCBITaxon:9606	Homo sapiens	PANTHER|ZFIN|OrthoFinder	3	10	Yes	No
ZFIN:ZDB-GENE-050119-2	lrp2a	NCBITaxon:7955	Danio rerio	HGNC:6694	LRP2	NCBITaxon:9606	Homo sapiens	PANTHER|Ensembl Compara|OrthoFinder|OMA|InParanoid|SonicParanoid|Hieranoid|ZFIN|OrthoInspector	9	10	Yes	Yes
Xenbase:XB-GENE-486052	lrp2	NCBITaxon:8364	Xenopus tropicalis	HGNC:6694	LRP2	NCBITaxon:9606	Homo sapiens	Ensembl Compara|OrthoFinder|PhylomeDB|OMA|InParanoid|SonicParanoid|Hieranoid|OrthoInspector	8	9	Yes	Yes
Xenbase:XB-GENE-965537	lrp2bp	NCBITaxon:8364	Xenopus tropicalis	HGNC:25434	LRP2BP	NCBITaxon:9606	Homo sapiens	PANTHER|Ensembl Compara|OrthoFinder|PhylomeDB|OMA|InParanoid|SonicParanoid|Hieranoid|OrthoInspector	9	9	Yes	Yes
ZFIN:ZDB-GENE-070615-41	lrp2bp	NCBITaxon:7955	Danio rerio	HGNC:25434	LRP2BP	NCBITaxon:9606	Homo sapiens	Ensembl Compara|PANTHER|OrthoFinder|PhylomeDB|OMA|InParanoid|SonicParanoid|Hieranoid|ZFIN|OrthoInspector	10	10	Yes	Yes
MGI:1914870	Lrp2bp	NCBITaxon:10090	Mus musculus	HGNC:25434	LRP2BP	NCBITaxon:9606	Homo sapiens	Ensembl Compara|PANTHER|OrthoFinder|PhylomeDB|OMA|InParanoid|SonicParanoid|HGNC|Hieranoid|OrthoInspector	10	10	Yes	Yes
RGD:1305896	Lrp2bp	NCBITaxon:10116	Rattus norvegicus	HGNC:25434	LRP2BP	NCBITaxon:9606	Homo sapiens	Ensembl Compara|PANTHER|OrthoFinder|PhylomeDB|OMA|InParanoid|SonicParanoid|HGNC|Hieranoid|OrthoInspector	10	10	Yes	Yes
Xenbase:XB-GENE-6078212	lrp2bp.S	NCBITaxon:8355	Xenopus laevis	HGNC:25434	LRP2BP	NCBITaxon:9606	Homo sapiens	Xenbase	1	1	Yes	Yes
RGD:619729	Lrp3	NCBITaxon:10116	Rattus norvegicus	HGNC:6695	LRP3	NCBITaxon:9606	Homo sapiens	PANTHER|Ensembl Compara|OrthoFinder|PhylomeDB|OMA|InParanoid|SonicParanoid|HGNC|Hieranoid|OrthoInspector	10	10	Yes	Yes
Xenbase:XB-GENE-6077803	lrp3.S	NCBITaxon:8355	Xenopus laevis	HGNC:6695	LRP3	NCBITaxon:9606	Homo sapiens	Xenbase	1	1	Yes	Yes
Xenbase:XB-GENE-17338758	lrp3.L	NCBITaxon:8355	Xenopus laevis	HGNC:6695	LRP3	NCBITaxon:9606	Homo sapiens	Xenbase	1	1	Yes	Yes
Xenbase:XB-GENE-921409	lrp3	NCBITaxon:8364	Xenopus tropicalis	HGNC:6695	LRP3	NCBITaxon:9606	Homo sapiens	PANTHER|Ensembl Compara|OrthoFinder|PhylomeDB|OMA|InParanoid|SonicParanoid|Hieranoid|OrthoInspector	9	9	Yes	Yes
ZFIN:ZDB-GENE-080116-3	lrp3	NCBITaxon:7955	Danio rerio	HGNC:6695	LRP3	NCBITaxon:9606	Homo sapiens	Ensembl Compara|PANTHER|OrthoFinder|PhylomeDB|OMA|InParanoid|SonicParanoid|Hieranoid|ZFIN|OrthoInspector	10	10	Yes	Yes
MGI:3584516	Lrp3	NCBITaxon:10090	Mus musculus	HGNC:6695	LRP3	NCBITaxon:9606	Homo sapiens	Ensembl Compara|PANTHER|OrthoFinder|PhylomeDB|OMA|InParanoid|HGNC|SonicParanoid|Hieranoid|OrthoInspector	10	10	Yes	Yes
Xenbase:XB-GENE-494512	lrp4	NCBITaxon:8364	Xenopus tropicalis	HGNC:6696	LRP4	NCBITaxon:9606	Homo sapiens	Ensembl Compara|PANTHER|OrthoFinder|PhylomeDB|OMA	5	9	Yes	Yes
Xenbase:XB-GENE-17332169	lrp4.S	NCBITaxon:8355	Xenopus laevis	HGNC:6696	LRP4	NCBITaxon:9606	Homo sapiens	Xenbase	1	1	Yes	Yes
Xenbase:XB-GENE-6485965	lrp4.L	NCBITaxon:8355	Xenopus laevis	HGNC:6696	LRP4	NCBITaxon:9606	Homo sapiens	Xenbase	1	1	Yes	Yes
RGD:619731	Lrp4	NCBITaxon:10116	Rattus norvegicus	HGNC:6696	LRP4	NCBITaxon:9606	Homo sapiens	Ensembl Compara|PANTHER|OrthoFinder|PhylomeDB|OMA|HGNC|SonicParanoid|InParanoid|Hieranoid|OrthoInspector	10	10	Yes	Yes
FB:FBgn0030706	Lrp4	NCBITaxon:7227	Drosophila melanogaster	HGNC:6696	LRP4	NCBITaxon:9606	Homo sapiens	PANTHER|OrthoFinder|PhylomeDB|OMA|InParanoid|SonicParanoid|OrthoInspector	7	9	Yes	Yes
MGI:2442252	Lrp4	NCBITaxon:10090	Mus musculus	HGNC:6696	LRP4	NCBITaxon:9606	Homo sapiens	PANTHER|Ensembl Compara|OrthoFinder|PhylomeDB|OMA|HGNC|SonicParanoid|InParanoid|Hieranoid|OrthoInspector	10	10	Yes	Yes
ZFIN:ZDB-GENE-130129-1	lrp4	NCBITaxon:7955	Danio rerio	HGNC:6696	LRP4	NCBITaxon:9606	Homo sapiens	Ensembl Compara|OrthoFinder|PhylomeDB|InParanoid|SonicParanoid|Hieranoid|ZFIN|OrthoInspector	8	10	Yes	Yes
Xenbase:XB-GENE-485117	lrp5	NCBITaxon:8364	Xenopus tropicalis	HGNC:6697	LRP5	NCBITaxon:9606	Homo sapiens	Ensembl Compara|PANTHER|OrthoFinder|PhylomeDB|OMA|InParanoid|SonicParanoid|Hieranoid|OrthoInspector	9	9	Yes	Yes
Xenbase:XB-GENE-864864	lrp5.L	NCBITaxon:8355	Xenopus laevis	HGNC:6697	LRP5	NCBITaxon:9606	Homo sapiens	Xenbase	1	1	Yes	Yes
RGD:1309329	Lrp5	NCBITaxon:10116	Rattus norvegicus	HGNC:6697	LRP5	NCBITaxon:9606	Homo sapiens	PANTHER|Ensembl Compara|OrthoFinder|PhylomeDB|OMA|InParanoid|SonicParanoid|HGNC|Hieranoid|OrthoInspector	10	10	Yes	Yes
FB:FBgn0000119	arr	NCBITaxon:7227	Drosophila melanogaster	HGNC:6697	LRP5	NCBITaxon:9606	Homo sapiens	PANTHER|OrthoFinder|PhylomeDB|OMA|InParanoid|SonicParanoid|Hieranoid|OrthoInspector	8	9	Yes	Yes
MGI:1278315	Lrp5	NCBITaxon:10090	Mus musculus	HGNC:6697	LRP5	NCBITaxon:9606	Homo sapiens	PANTHER|Ensembl Compara|OrthoFinder|PhylomeDB|OMA|HGNC|InParanoid|SonicParanoid|Hieranoid|OrthoInspector	10	10	Yes	Yes
ZFIN:ZDB-GENE-050518-2	lrp5	NCBITaxon:7955	Danio rerio	HGNC:6697	LRP5	NCBITaxon:9606	Homo sapiens	PANTHER|Ensembl Compara|OrthoFinder|PhylomeDB|OMA|InParanoid|SonicParanoid|Hieranoid|ZFIN|OrthoInspector	10	10	Yes	Yes
Xenbase:XB-GENE-485117	lrp5	NCBITaxon:8364	Xenopus tropicalis	HGNC:25323	LRP5L	NCBITaxon:9606	Homo sapiens	Ensembl Compara|PhylomeDB|OrthoFinder	3	9	No	Yes
ZFIN:ZDB-GENE-050518-2	lrp5	NCBITaxon:7955	Danio rerio	HGNC:25323	LRP5L	NCBITaxon:9606	Homo sapiens	Ensembl Compara|PhylomeDB|OrthoFinder	3	10	No	Yes
MGI:1278315	Lrp5	NCBITaxon:10090	Mus musculus	HGNC:25323	LRP5L	NCBITaxon:9606	Homo sapiens	Ensembl Compara|PhylomeDB|OrthoFinder	3	10	No	Yes
RGD:1309329	Lrp5	NCBITaxon:10116	Rattus norvegicus	HGNC:25323	LRP5L	NCBITaxon:9606	Homo sapiens	Ensembl Compara|PhylomeDB|OrthoFinder	3	10	No	Yes
Xenbase:XB-GENE-481820	lrp6	NCBITaxon:8364	Xenopus tropicalis	HGNC:6698	LRP6	NCBITaxon:9606	Homo sapiens	PANTHER|Ensembl Compara|OrthoFinder|PhylomeDB|OMA	5	9	Yes	Yes
Xenbase:XB-GENE-865490	lrp6.S	NCBITaxon:8355	Xenopus laevis	HGNC:6698	LRP6	NCBITaxon:9606	Homo sapiens	Xenbase	1	1	Yes	Yes
Xenbase:XB-GENE-6252411	lrp6.L	NCBITaxon:8355	Xenopus laevis	HGNC:6698	LRP6	NCBITaxon:9606	Homo sapiens	Xenbase	1	1	Yes	Yes
RGD:1304749	Lrp6	NCBITaxon:10116	Rattus norvegicus	HGNC:6698	LRP6	NCBITaxon:9606	Homo sapiens	PANTHER|Ensembl Compara|OrthoFinder|PhylomeDB|OMA|InParanoid|HGNC|SonicParanoid|Hieranoid|OrthoInspector	10	10	Yes	Yes
FB:FBgn0000119	arr	NCBITaxon:7227	Drosophila melanogaster	HGNC:6698	LRP6	NCBITaxon:9606	Homo sapiens	Ensembl Compara|OrthoFinder|PhylomeDB|OMA|InParanoid|SonicParanoid|Hieranoid|OrthoInspector	8	9	Yes	Yes
MGI:1298218	Lrp6	NCBITaxon:10090	Mus musculus	HGNC:6698	LRP6	NCBITaxon:9606	Homo sapiens	PANTHER|Ensembl Compara|OrthoFinder|PhylomeDB|OMA|InParanoid|SonicParanoid|HGNC|Hieranoid|OrthoInspector	10	10	Yes	Yes
ZFIN:ZDB-GENE-090821-1	lrp6	NCBITaxon:7955	Danio rerio	HGNC:6698	LRP6	NCBITaxon:9606	Homo sapiens	Ensembl Compara|PhylomeDB|ZFIN|OrthoFinder	4	10	Yes	Yes
Xenbase:XB-GENE-6489071	lrp8.S	NCBITaxon:8355	Xenopus laevis	HGNC:6700	LRP8	NCBITaxon:9606	Homo sapiens	Xenbase	1	1	Yes	Yes
Xenbase:XB-GENE-17345187	lrp8.L	NCBITaxon:8355	Xenopus laevis	HGNC:6700	LRP8	NCBITaxon:9606	Homo sapiens	Xenbase	1	1	Yes	Yes
RGD:1305729	Lrp8	NCBITaxon:10116	Rattus norvegicus	HGNC:6700	LRP8	NCBITaxon:9606	Homo sapiens	PANTHER|Ensembl Compara|OrthoFinder|PhylomeDB|OMA|HGNC|SonicParanoid|InParanoid|Hieranoid|OrthoInspector	10	10	Yes	Yes
WB:WBGene00020481	gldi-2	NCBITaxon:6239	Caenorhabditis elegans	HGNC:6700	LRP8	NCBITaxon:9606	Homo sapiens	PANTHER|OrthoFinder|PhylomeDB|OMA|InParanoid|SonicParanoid|Hieranoid	7	9	Yes	Yes
FB:FBgn0066101	LpR1	NCBITaxon:7227	Drosophila melanogaster	HGNC:6700	LRP8	NCBITaxon:9606	Homo sapiens	PANTHER|OrthoFinder|PhylomeDB|OMA|InParanoid|SonicParanoid|Hieranoid|OrthoInspector	8	9	Yes	Yes
FB:FBgn0051092	LpR2	NCBITaxon:7227	Drosophila melanogaster	HGNC:6700	LRP8	NCBITaxon:9606	Homo sapiens	PANTHER|OrthoFinder|PhylomeDB|OMA|InParanoid|SonicParanoid|Hieranoid|OrthoInspector	8	9	Yes	Yes
MGI:1340044	Lrp8	NCBITaxon:10090	Mus musculus	HGNC:6700	LRP8	NCBITaxon:9606	Homo sapiens	Ensembl Compara|PANTHER|OrthoFinder|PhylomeDB|OMA|HGNC|SonicParanoid|InParanoid|Hieranoid|OrthoInspector	10	10	Yes	Yes
ZFIN:ZDB-GENE-050506-134	lrp8	NCBITaxon:7955	Danio rerio	HGNC:6700	LRP8	NCBITaxon:9606	Homo sapiens	Ensembl Compara|PANTHER|OrthoFinder|PhylomeDB|OMA|InParanoid|SonicParanoid|Hieranoid|ZFIN|OrthoInspector	10	10	Yes	Yes
Xenbase:XB-GENE-980035	lrp8	NCBITaxon:8364	Xenopus tropicalis	HGNC:6700	LRP8	NCBITaxon:9606	Homo sapiens	PANTHER|OMA|Ensembl Compara|OrthoFinder	4	9	Yes	Yes
Xenbase:XB-GENE-946427	lrpap1	NCBITaxon:8364	Xenopus tropicalis	HGNC:6701	LRPAP1	NCBITaxon:9606	Homo sapiens	Ensembl Compara|PANTHER|OrthoFinder|PhylomeDB|OMA	5	9	Yes	Yes
Xenbase:XB-GENE-946433	lrpap1.L	NCBITaxon:8355	Xenopus laevis	HGNC:6701	LRPAP1	NCBITaxon:9606	Homo sapiens	Xenbase	1	1	Yes	Yes
RGD:620700	Lrpap1	NCBITaxon:10116	Rattus norvegicus	HGNC:6701	LRPAP1	NCBITaxon:9606	Homo sapiens	PANTHER|Ensembl Compara|OrthoFinder|PhylomeDB|OMA|HGNC|SonicParanoid|InParanoid|Hieranoid|OrthoInspector	10	10	Yes	Yes
WB:WBGene00007606	C15C8.4	NCBITaxon:6239	Caenorhabditis elegans	HGNC:6701	LRPAP1	NCBITaxon:9606	Homo sapiens	Ensembl Compara|PANTHER|OrthoFinder|PhylomeDB|OMA|InParanoid|Hieranoid|OrthoInspector	8	9	Yes	Yes
FB:FBgn0037756	CG8507	NCBITaxon:7227	Drosophila melanogaster	HGNC:6701	LRPAP1	NCBITaxon:9606	Homo sapiens	PANTHER|Ensembl Compara|OrthoFinder|PhylomeDB|OMA|InParanoid|SonicParanoid|Hieranoid|OrthoInspector	9	9	Yes	Yes
MGI:96829	Lrpap1	NCBITaxon:10090	Mus musculus	HGNC:6701	LRPAP1	NCBITaxon:9606	Homo sapiens	PANTHER|Ensembl Compara|OrthoFinder|PhylomeDB|OMA|InParanoid|SonicParanoid|HGNC|Hieranoid|OrthoInspector	10	10	Yes	Yes
ZFIN:ZDB-GENE-030131-5871	lrpap1	NCBITaxon:7955	Danio rerio	HGNC:6701	LRPAP1	NCBITaxon:9606	Homo sapiens	PANTHER|Ensembl Compara|OrthoFinder|PhylomeDB|OMA|InParanoid|SonicParanoid|Hieranoid|ZFIN|OrthoInspector	10	10	Yes	Yes
Xenbase:XB-GENE-1014657	lrpprc	NCBITaxon:8364	Xenopus tropicalis	HGNC:15714	LRPPRC	NCBITaxon:9606	Homo sapiens	Ensembl Compara|PANTHER|OrthoFinder|PhylomeDB|OMA|InParanoid|SonicParanoid|Hieranoid|OrthoInspector	9	9	Yes	Yes
Xenbase:XB-GENE-17331301	lrpprc.S	NCBITaxon:8355	Xenopus laevis	HGNC:15714	LRPPRC	NCBITaxon:9606	Homo sapiens	Xenbase	1	1	Yes	Yes
Xenbase:XB-GENE-1014662	lrpprc.L	NCBITaxon:8355	Xenopus laevis	HGNC:15714	LRPPRC	NCBITaxon:9606	Homo sapiens	Xenbase	1	1	Yes	Yes
RGD:1306575	Lrpprc	NCBITaxon:10116	Rattus norvegicus	HGNC:15714	LRPPRC	NCBITaxon:9606	Homo sapiens	PANTHER|Ensembl Compara|OrthoFinder|PhylomeDB|OMA|HGNC|SonicParanoid|InParanoid|Hieranoid|OrthoInspector	10	10	Yes	Yes
WB:WBGene00015425	lrpr-1	NCBITaxon:6239	Caenorhabditis elegans	HGNC:15714	LRPPRC	NCBITaxon:9606	Homo sapiens	PANTHER|OrthoInspector|OrthoFinder	3	9	Yes	Yes
FB:FBgn0284256	bsf	NCBITaxon:7227	Drosophila melanogaster	HGNC:15714	LRPPRC	NCBITaxon:9606	Homo sapiens	Ensembl Compara|PANTHER|OrthoFinder|PhylomeDB|OMA|InParanoid|SonicParanoid|Hieranoid|OrthoInspector	9	9	Yes	Yes
MGI:1919666	Lrpprc	NCBITaxon:10090	Mus musculus	HGNC:15714	LRPPRC	NCBITaxon:9606	Homo sapiens	PANTHER|Ensembl Compara|OrthoFinder|PhylomeDB|OMA|InParanoid|HGNC|SonicParanoid|Hieranoid|OrthoInspector	10	10	Yes	Yes
ZFIN:ZDB-GENE-030131-7887	lrpprc	NCBITaxon:7955	Danio rerio	HGNC:15714	LRPPRC	NCBITaxon:9606	Homo sapiens	Ensembl Compara|PANTHER|OrthoFinder|PhylomeDB|OMA|InParanoid|SonicParanoid|Hieranoid|ZFIN|OrthoInspector	10	10	Yes	Yes
Xenbase:XB-GENE-1006193	lrr1.L	NCBITaxon:8355	Xenopus laevis	HGNC:19742	LRR1	NCBITaxon:9606	Homo sapiens	Xenbase	1	1	Yes	Yes
Xenbase:XB-GENE-1006187	lrr1	NCBITaxon:8364	Xenopus tropicalis	HGNC:19742	LRR1	NCBITaxon:9606	Homo sapiens	PANTHER|Ensembl Compara|OrthoFinder|PhylomeDB|OMA|InParanoid|SonicParanoid|Hieranoid|OrthoInspector	9	9	Yes	Yes
ZFIN:ZDB-GENE-040426-2337	lrr1	NCBITaxon:7955	Danio rerio	HGNC:19742	LRR1	NCBITaxon:9606	Homo sapiens	Ensembl Compara|PANTHER|OrthoFinder|PhylomeDB|OMA|InParanoid|SonicParanoid|Hieranoid|ZFIN|OrthoInspector	10	10	Yes	Yes
MGI:1916956	Lrr1	NCBITaxon:10090	Mus musculus	HGNC:19742	LRR1	NCBITaxon:9606	Homo sapiens	PANTHER|Ensembl Compara|OrthoFinder|PhylomeDB|OMA|HGNC|SonicParanoid|InParanoid|Hieranoid|OrthoInspector	10	10	Yes	Yes
FB:FBgn0010398	Lrr47	NCBITaxon:7227	Drosophila melanogaster	HGNC:19742	LRR1	NCBITaxon:9606	Homo sapiens	Ensembl Compara|OrthoFinder|PhylomeDB|OMA|InParanoid|Hieranoid|OrthoInspector	7	9	Yes	Yes
WB:WBGene00018016	lrr-1	NCBITaxon:6239	Caenorhabditis elegans	HGNC:19742	LRR1	NCBITaxon:9606	Homo sapiens	OMA|OrthoFinder	2	9	Yes	Yes
RGD:1589026	Lrr1	NCBITaxon:10116	Rattus norvegicus	HGNC:19742	LRR1	NCBITaxon:9606	Homo sapiens	Ensembl Compara|PANTHER|OrthoFinder|PhylomeDB|OMA|HGNC|InParanoid|SonicParanoid|Hieranoid|OrthoInspector	10	10	Yes	Yes
Xenbase:XB-GENE-17344295	lrrc1.S	NCBITaxon:8355	Xenopus laevis	HGNC:14307	LRRC1	NCBITaxon:9606	Homo sapiens	Xenbase	1	1	Yes	Yes
Xenbase:XB-GENE-943422	lrrc1.L	NCBITaxon:8355	Xenopus laevis	HGNC:14307	LRRC1	NCBITaxon:9606	Homo sapiens	Xenbase	1	1	Yes	Yes
RGD:1549773	Lrrc1	NCBITaxon:10116	Rattus norvegicus	HGNC:14307	LRRC1	NCBITaxon:9606	Homo sapiens	Ensembl Compara|PANTHER|OrthoFinder|PhylomeDB|OMA|InParanoid|HGNC|SonicParanoid|Hieranoid|OrthoInspector	10	10	Yes	Yes
Xenbase:XB-GENE-943417	lrrc1	NCBITaxon:8364	Xenopus tropicalis	HGNC:14307	LRRC1	NCBITaxon:9606	Homo sapiens	Ensembl Compara|PhylomeDB|OMA|OrthoFinder	4	9	Yes	Yes
ZFIN:ZDB-GENE-050320-1	lrrc1	NCBITaxon:7955	Danio rerio	HGNC:14307	LRRC1	NCBITaxon:9606	Homo sapiens	PANTHER|Ensembl Compara|OrthoFinder|PhylomeDB|OMA|InParanoid|SonicParanoid|Hieranoid|ZFIN|OrthoInspector	10	10	Yes	Yes
MGI:2442313	Lrrc1	NCBITaxon:10090	Mus musculus	HGNC:14307	LRRC1	NCBITaxon:9606	Homo sapiens	Ensembl Compara|PANTHER|OrthoFinder|PhylomeDB|OMA|InParanoid|SonicParanoid|HGNC|Hieranoid|OrthoInspector	10	10	Yes	Yes
FB:FBgn0263289	scrib	NCBITaxon:7227	Drosophila melanogaster	HGNC:14307	LRRC1	NCBITaxon:9606	Homo sapiens	PhylomeDB|OrthoInspector|OrthoFinder	3	9	No	Yes
Xenbase:XB-GENE-5959565	lrrc10.S	NCBITaxon:8355	Xenopus laevis	HGNC:20264	LRRC10	NCBITaxon:9606	Homo sapiens	Xenbase	1	1	Yes	Yes
RGD:1307358	Lrrc10	NCBITaxon:10116	Rattus norvegicus	HGNC:20264	LRRC10	NCBITaxon:9606	Homo sapiens	PANTHER|OrthoFinder|PhylomeDB|OMA|HGNC|InParanoid|SonicParanoid|Hieranoid|OrthoInspector	9	10	Yes	Yes
Xenbase:XB-GENE-5959561	lrrc10	NCBITaxon:8364	Xenopus tropicalis	HGNC:20264	LRRC10	NCBITaxon:9606	Homo sapiens	Ensembl Compara|PANTHER|OrthoFinder|PhylomeDB|OMA|InParanoid|SonicParanoid|Hieranoid|OrthoInspector	9	9	Yes	Yes
ZFIN:ZDB-GENE-071119-6	lrrc10	NCBITaxon:7955	Danio rerio	HGNC:20264	LRRC10	NCBITaxon:9606	Homo sapiens	PANTHER|Ensembl Compara|OrthoFinder|PhylomeDB|OMA|InParanoid|SonicParanoid|Hieranoid|ZFIN|OrthoInspector	10	10	Yes	Yes
MGI:2448063	Lrrc10	NCBITaxon:10090	Mus musculus	HGNC:20264	LRRC10	NCBITaxon:9606	Homo sapiens	PANTHER|Ensembl Compara|OrthoFinder|PhylomeDB|OMA|InParanoid|SonicParanoid|HGNC|Hieranoid|OrthoInspector	10	10	Yes	Yes
Xenbase:XB-GENE-6468150	lrrc10b	NCBITaxon:8364	Xenopus tropicalis	HGNC:37215	LRRC10B	NCBITaxon:9606	Homo sapiens	PANTHER|OrthoFinder|PhylomeDB|OMA|InParanoid|SonicParanoid|Hieranoid|OrthoInspector	8	9	Yes	Yes
Xenbase:XB-GENE-17343765	lrrc10b.L	NCBITaxon:8355	Xenopus laevis	HGNC:37215	LRRC10B	NCBITaxon:9606	Homo sapiens	Xenbase	1	1	Yes	Yes
Xenbase:XB-GENE-17343766	lrrc10b.S	NCBITaxon:8355	Xenopus laevis	HGNC:37215	LRRC10B	NCBITaxon:9606	Homo sapiens	Xenbase	1	1	Yes	Yes
MGI:2685551	Lrrc10b	NCBITaxon:10090	Mus musculus	HGNC:37215	LRRC10B	NCBITaxon:9606	Homo sapiens	Ensembl Compara|OrthoFinder|PhylomeDB|OMA|InParanoid|SonicParanoid|HGNC|Hieranoid|OrthoInspector	9	10	Yes	Yes
RGD:1564983	Lrrc10b	NCBITaxon:10116	Rattus norvegicus	HGNC:37215	LRRC10B	NCBITaxon:9606	Homo sapiens	PANTHER|Ensembl Compara|OrthoFinder|PhylomeDB|OMA|HGNC|InParanoid|SonicParanoid|Hieranoid|OrthoInspector	10	10	Yes	Yes
Xenbase:XB-GENE-5844980	lrrc14	NCBITaxon:8364	Xenopus tropicalis	HGNC:20419	LRRC14	NCBITaxon:9606	Homo sapiens	Ensembl Compara|PANTHER|OrthoFinder|PhylomeDB|OMA	5	9	Yes	Yes
ZFIN:ZDB-GENE-160728-69	si:ch73-174h16.4	NCBITaxon:7955	Danio rerio	HGNC:20419	LRRC14	NCBITaxon:9606	Homo sapiens	PANTHER|Ensembl Compara|OrthoFinder|PhylomeDB|InParanoid|Hieranoid	6	10	Yes	Yes
MGI:2445060	Lrrc14	NCBITaxon:10090	Mus musculus	HGNC:20419	LRRC14	NCBITaxon:9606	Homo sapiens	PANTHER|Ensembl Compara|OrthoFinder|PhylomeDB|OMA|HGNC|SonicParanoid|InParanoid|Hieranoid|OrthoInspector	10	10	Yes	Yes
RGD:1560202	Lrrc14	NCBITaxon:10116	Rattus norvegicus	HGNC:20419	LRRC14	NCBITaxon:9606	Homo sapiens	Ensembl Compara|PANTHER|OrthoFinder|PhylomeDB|OMA|HGNC|SonicParanoid|InParanoid|Hieranoid|OrthoInspector	10	10	Yes	Yes
Xenbase:XB-GENE-5844993	lrrc14.L	NCBITaxon:8355	Xenopus laevis	HGNC:20419	LRRC14	NCBITaxon:9606	Homo sapiens	Xenbase	1	1	Yes	Yes
Xenbase:XB-GENE-6033244	lrrc14b	NCBITaxon:8364	Xenopus tropicalis	HGNC:37268	LRRC14B	NCBITaxon:9606	Homo sapiens	PANTHER|Ensembl Compara|OrthoFinder|PhylomeDB|OMA|InParanoid|SonicParanoid|Hieranoid|OrthoInspector	9	9	Yes	Yes
ZFIN:ZDB-GENE-060503-910	lrrc14b	NCBITaxon:7955	Danio rerio	HGNC:37268	LRRC14B	NCBITaxon:9606	Homo sapiens	Ensembl Compara|PANTHER|OrthoFinder|PhylomeDB|OMA|InParanoid|SonicParanoid|Hieranoid|ZFIN|OrthoInspector	10	10	Yes	Yes
MGI:2145269	Lrrc14b	NCBITaxon:10090	Mus musculus	HGNC:37268	LRRC14B	NCBITaxon:9606	Homo sapiens	Ensembl Compara|PANTHER|OrthoFinder|PhylomeDB|OMA|HGNC|SonicParanoid|InParanoid|Hieranoid|OrthoInspector	10	10	Yes	Yes
RGD:1564978	Lrrc14b	NCBITaxon:10116	Rattus norvegicus	HGNC:37268	LRRC14B	NCBITaxon:9606	Homo sapiens	Ensembl Compara|PANTHER|OrthoFinder|PhylomeDB|OMA|HGNC|InParanoid|SonicParanoid|Hieranoid|OrthoInspector	10	10	Yes	Yes
Xenbase:XB-GENE-17338814	lrrc15.L	NCBITaxon:8355	Xenopus laevis	HGNC:20818	LRRC15	NCBITaxon:9606	Homo sapiens	Xenbase	1	1	Yes	Yes
Xenbase:XB-GENE-17338815	lrrc15.S	NCBITaxon:8355	Xenopus laevis	HGNC:20818	LRRC15	NCBITaxon:9606	Homo sapiens	Xenbase	1	1	Yes	Yes
RGD:70551	Lrrc15	NCBITaxon:10116	Rattus norvegicus	HGNC:20818	LRRC15	NCBITaxon:9606	Homo sapiens	Ensembl Compara|OrthoFinder|PhylomeDB|OMA|InParanoid|HGNC|SonicParanoid|Hieranoid|OrthoInspector	9	10	Yes	Yes
WB:WBGene00008093	lron-1	NCBITaxon:6239	Caenorhabditis elegans	HGNC:20818	LRRC15	NCBITaxon:9606	Homo sapiens	OMA|OrthoInspector|InParanoid|SonicParanoid	4	9	Yes	Yes
WB:WBGene00022789	lron-2	NCBITaxon:6239	Caenorhabditis elegans	HGNC:20818	LRRC15	NCBITaxon:9606	Homo sapiens	OrthoInspector|InParanoid|SonicParanoid	3	9	Yes	No
Xenbase:XB-GENE-990725	lrrc15	NCBITaxon:8364	Xenopus tropicalis	HGNC:20818	LRRC15	NCBITaxon:9606	Homo sapiens	PhylomeDB|OMA|OrthoFinder	3	9	No	Yes
ZFIN:ZDB-GENE-031113-8	lrrc15	NCBITaxon:7955	Danio rerio	HGNC:20818	LRRC15	NCBITaxon:9606	Homo sapiens	PhylomeDB|OMA|InParanoid|SonicParanoid|Hieranoid|ZFIN|OrthoInspector	7	10	Yes	Yes
MGI:1921738	Lrrc15	NCBITaxon:10090	Mus musculus	HGNC:20818	LRRC15	NCBITaxon:9606	Homo sapiens	Ensembl Compara|PANTHER|OrthoFinder|PhylomeDB|OMA|InParanoid|SonicParanoid|HGNC|Hieranoid|OrthoInspector	10	10	Yes	Yes
FB:FBgn0035575	CG7509	NCBITaxon:7227	Drosophila melanogaster	HGNC:20818	LRRC15	NCBITaxon:9606	Homo sapiens	OrthoInspector|InParanoid	2	9	Yes	Yes
Xenbase:XB-GENE-17337094	lrrc17.S	NCBITaxon:8355	Xenopus laevis	HGNC:16895	LRRC17	NCBITaxon:9606	Homo sapiens	Xenbase	1	1	Yes	Yes
Xenbase:XB-GENE-17337093	lrrc17.L	NCBITaxon:8355	Xenopus laevis	HGNC:16895	LRRC17	NCBITaxon:9606	Homo sapiens	Xenbase	1	1	Yes	Yes
RGD:1560165	Lrrc17	NCBITaxon:10116	Rattus norvegicus	HGNC:16895	LRRC17	NCBITaxon:9606	Homo sapiens	Ensembl Compara|PANTHER|OrthoFinder|PhylomeDB|OMA|HGNC|SonicParanoid|InParanoid|Hieranoid|OrthoInspector	10	10	Yes	Yes
FB:FBgn0268063	ltl	NCBITaxon:7227	Drosophila melanogaster	HGNC:16895	LRRC17	NCBITaxon:9606	Homo sapiens	Ensembl Compara|PANTHER	2	9	Yes	Yes
Xenbase:XB-GENE-1010987	lrrc17	NCBITaxon:8364	Xenopus tropicalis	HGNC:16895	LRRC17	NCBITaxon:9606	Homo sapiens	Ensembl Compara|OrthoFinder|PhylomeDB|OMA|InParanoid|SonicParanoid|Hieranoid|OrthoInspector	8	9	Yes	Yes
ZFIN:ZDB-GENE-030131-9774	lrrc17	NCBITaxon:7955	Danio rerio	HGNC:16895	LRRC17	NCBITaxon:9606	Homo sapiens	Ensembl Compara|OrthoFinder|PhylomeDB|OMA|InParanoid|SonicParanoid|Hieranoid|OrthoInspector	8	10	Yes	Yes
MGI:1921761	Lrrc17	NCBITaxon:10090	Mus musculus	HGNC:16895	LRRC17	NCBITaxon:9606	Homo sapiens	PANTHER|Ensembl Compara|OrthoFinder|PhylomeDB|OMA|HGNC|InParanoid|SonicParanoid|Hieranoid|OrthoInspector	10	10	Yes	Yes
Xenbase:XB-GENE-993703	lrrc18	NCBITaxon:8364	Xenopus tropicalis	HGNC:23199	LRRC18	NCBITaxon:9606	Homo sapiens	Ensembl Compara|OrthoFinder|PhylomeDB|OMA|InParanoid|Hieranoid|OrthoInspector	7	9	Yes	Yes
Xenbase:XB-GENE-993706	lrrc18.L	NCBITaxon:8355	Xenopus laevis	HGNC:23199	LRRC18	NCBITaxon:9606	Homo sapiens	Xenbase	1	1	Yes	Yes
RGD:1311738	Lrrc18	NCBITaxon:10116	Rattus norvegicus	HGNC:23199	LRRC18	NCBITaxon:9606	Homo sapiens	Ensembl Compara|PANTHER|OrthoFinder|PhylomeDB|OMA|InParanoid|SonicParanoid|HGNC|Hieranoid|OrthoInspector	10	10	Yes	Yes
ZFIN:ZDB-GENE-090313-323	lrrc18a	NCBITaxon:7955	Danio rerio	HGNC:23199	LRRC18	NCBITaxon:9606	Homo sapiens	Ensembl Compara|PANTHER|OrthoFinder|OMA|Hieranoid|ZFIN	6	10	Yes	No
ZFIN:ZDB-GENE-110315-1	lrrc18b	NCBITaxon:7955	Danio rerio	HGNC:23199	LRRC18	NCBITaxon:9606	Homo sapiens	Ensembl Compara|OrthoFinder|PhylomeDB|OMA|InParanoid|SonicParanoid|Hieranoid|ZFIN|OrthoInspector	9	10	Yes	Yes
MGI:1914830	Lrrc18	NCBITaxon:10090	Mus musculus	HGNC:23199	LRRC18	NCBITaxon:9606	Homo sapiens	Ensembl Compara|OrthoFinder|PhylomeDB|OMA|HGNC|SonicParanoid|InParanoid|Hieranoid|OrthoInspector	9	10	Yes	Yes
MGI:2140219	Lrrc19	NCBITaxon:10090	Mus musculus	HGNC:23379	LRRC19	NCBITaxon:9606	Homo sapiens	Ensembl Compara|PANTHER|OrthoFinder|PhylomeDB|OMA|HGNC|SonicParanoid|InParanoid|Hieranoid|OrthoInspector	10	10	Yes	Yes
RGD:1591722	Lrrc19	NCBITaxon:10116	Rattus norvegicus	HGNC:23379	LRRC19	NCBITaxon:9606	Homo sapiens	PANTHER|Ensembl Compara|OrthoFinder|PhylomeDB|OMA|InParanoid|SonicParanoid|HGNC|Hieranoid|OrthoInspector	10	10	Yes	Yes
Xenbase:XB-GENE-941069	lrrc19l.L	NCBITaxon:8355	Xenopus laevis	HGNC:23379	LRRC19	NCBITaxon:9606	Homo sapiens	Xenbase	1	1	Yes	Yes
Xenbase:XB-GENE-962135	lrrc2	NCBITaxon:8364	Xenopus tropicalis	HGNC:14676	LRRC2	NCBITaxon:9606	Homo sapiens	Ensembl Compara|PANTHER|OrthoFinder|PhylomeDB|OMA|InParanoid|SonicParanoid|Hieranoid|OrthoInspector	9	9	Yes	Yes
Xenbase:XB-GENE-17337046	lrrc2.L	NCBITaxon:8355	Xenopus laevis	HGNC:14676	LRRC2	NCBITaxon:9606	Homo sapiens	Xenbase	1	1	Yes	Yes
RGD:1311716	Lrrc2	NCBITaxon:10116	Rattus norvegicus	HGNC:14676	LRRC2	NCBITaxon:9606	Homo sapiens	Ensembl Compara|PANTHER|OrthoFinder|PhylomeDB|OMA|InParanoid|HGNC|SonicParanoid|Hieranoid|OrthoInspector	10	10	Yes	Yes
MGI:1921499	Lrrc2	NCBITaxon:10090	Mus musculus	HGNC:14676	LRRC2	NCBITaxon:9606	Homo sapiens	PANTHER|Ensembl Compara|OrthoFinder|PhylomeDB|OMA|InParanoid|HGNC|SonicParanoid|Hieranoid|OrthoInspector	10	10	Yes	Yes
Xenbase:XB-GENE-953925	lrrc20	NCBITaxon:8364	Xenopus tropicalis	HGNC:23421	LRRC20	NCBITaxon:9606	Homo sapiens	Ensembl Compara|PANTHER|OrthoFinder|PhylomeDB|OMA|InParanoid|Hieranoid|OrthoInspector	8	9	Yes	Yes
ZFIN:ZDB-GENE-041114-49	lrrc20	NCBITaxon:7955	Danio rerio	HGNC:23421	LRRC20	NCBITaxon:9606	Homo sapiens	Ensembl Compara|PANTHER|OrthoFinder|PhylomeDB|OMA|InParanoid|SonicParanoid|Hieranoid|ZFIN|OrthoInspector	10	10	Yes	Yes
MGI:2387182	Lrrc20	NCBITaxon:10090	Mus musculus	HGNC:23421	LRRC20	NCBITaxon:9606	Homo sapiens	Ensembl Compara|PANTHER|OrthoFinder|PhylomeDB|OMA|HGNC|SonicParanoid|InParanoid|Hieranoid|OrthoInspector	10	10	Yes	Yes
FB:FBgn0030357	Sclp	NCBITaxon:7227	Drosophila melanogaster	HGNC:23421	LRRC20	NCBITaxon:9606	Homo sapiens	Ensembl Compara|PhylomeDB|OrthoInspector|OrthoFinder	4	9	Yes	Yes
WB:WBGene00010675	K08E7.8	NCBITaxon:6239	Caenorhabditis elegans	HGNC:23421	LRRC20	NCBITaxon:9606	Homo sapiens	Ensembl Compara|OrthoFinder|PhylomeDB|OMA|InParanoid|Hieranoid|OrthoInspector	7	9	Yes	Yes
RGD:1566140	Lrrc20	NCBITaxon:10116	Rattus norvegicus	HGNC:23421	LRRC20	NCBITaxon:9606	Homo sapiens	Ensembl Compara|PANTHER|OrthoFinder|PhylomeDB|OMA|InParanoid|HGNC|SonicParanoid|Hieranoid|OrthoInspector	10	10	Yes	Yes
Xenbase:XB-GENE-6489323	lrrc20.L	NCBITaxon:8355	Xenopus laevis	HGNC:23421	LRRC20	NCBITaxon:9606	Homo sapiens	Xenbase	1	1	Yes	Yes
Xenbase:XB-GENE-877189	lrrc23	NCBITaxon:8364	Xenopus tropicalis	HGNC:19138	LRRC23	NCBITaxon:9606	Homo sapiens	Ensembl Compara|OrthoFinder|PhylomeDB|OMA|InParanoid|SonicParanoid|Hieranoid|OrthoInspector	8	9	Yes	Yes
Xenbase:XB-GENE-6488583	lrrc23.S	NCBITaxon:8355	Xenopus laevis	HGNC:19138	LRRC23	NCBITaxon:9606	Homo sapiens	Xenbase	1	1	Yes	Yes
ZFIN:ZDB-GENE-041010-153	lrrc23	NCBITaxon:7955	Danio rerio	HGNC:19138	LRRC23	NCBITaxon:9606	Homo sapiens	Ensembl Compara|PANTHER|OrthoFinder|PhylomeDB|OMA|InParanoid|SonicParanoid|Hieranoid|ZFIN|OrthoInspector	10	10	Yes	Yes
MGI:1315192	Lrrc23	NCBITaxon:10090	Mus musculus	HGNC:19138	LRRC23	NCBITaxon:9606	Homo sapiens	PANTHER|Ensembl Compara|OrthoFinder|PhylomeDB|OMA|InParanoid|SonicParanoid|HGNC|Hieranoid|OrthoInspector	10	10	Yes	Yes
RGD:1304779	Lrrc23	NCBITaxon:10116	Rattus norvegicus	HGNC:19138	LRRC23	NCBITaxon:9606	Homo sapiens	Ensembl Compara|OrthoFinder|PhylomeDB|OMA|InParanoid|SonicParanoid|HGNC|Hieranoid|OrthoInspector	9	10	Yes	Yes
Xenbase:XB-GENE-6488103	lrrc24.S	NCBITaxon:8355	Xenopus laevis	HGNC:28947	LRRC24	NCBITaxon:9606	Homo sapiens	Xenbase	1	1	Yes	Yes
Xenbase:XB-GENE-17331937	lrrc24.L	NCBITaxon:8355	Xenopus laevis	HGNC:28947	LRRC24	NCBITaxon:9606	Homo sapiens	Xenbase	1	1	Yes	Yes
RGD:1308720	Lrrc24	NCBITaxon:10116	Rattus norvegicus	HGNC:28947	LRRC24	NCBITaxon:9606	Homo sapiens	Ensembl Compara|OrthoFinder|PhylomeDB|OMA|InParanoid|HGNC|SonicParanoid|Hieranoid|OrthoInspector	9	10	Yes	Yes
WB:WBGene00021353	iglr-3	NCBITaxon:6239	Caenorhabditis elegans	HGNC:28947	LRRC24	NCBITaxon:9606	Homo sapiens	Hieranoid|OMA|InParanoid	3	9	Yes	Yes
Xenbase:XB-GENE-923418	lrrc24	NCBITaxon:8364	Xenopus tropicalis	HGNC:28947	LRRC24	NCBITaxon:9606	Homo sapiens	Ensembl Compara|OrthoFinder|PhylomeDB|OMA|InParanoid|SonicParanoid|Hieranoid|OrthoInspector	8	9	Yes	Yes
ZFIN:ZDB-GENE-060503-496	lrrc24	NCBITaxon:7955	Danio rerio	HGNC:28947	LRRC24	NCBITaxon:9606	Homo sapiens	Ensembl Compara|OrthoFinder|PhylomeDB|OMA|InParanoid|SonicParanoid|Hieranoid|ZFIN|OrthoInspector	9	10	Yes	Yes
MGI:3605040	Lrrc24	NCBITaxon:10090	Mus musculus	HGNC:28947	LRRC24	NCBITaxon:9606	Homo sapiens	PANTHER|Ensembl Compara|OrthoFinder|PhylomeDB|OMA|InParanoid|SonicParanoid|HGNC|Hieranoid|OrthoInspector	10	10	Yes	Yes
FB:FBgn0015399	kek1	NCBITaxon:7227	Drosophila melanogaster	HGNC:28947	LRRC24	NCBITaxon:9606	Homo sapiens	Ensembl Compara|Hieranoid	2	9	Yes	Yes
MGI:2445284	Lrrc25	NCBITaxon:10090	Mus musculus	HGNC:29806	LRRC25	NCBITaxon:9606	Homo sapiens	Ensembl Compara|PANTHER|OrthoFinder|PhylomeDB|OMA|InParanoid|HGNC|SonicParanoid|Hieranoid|OrthoInspector	10	10	Yes	Yes
RGD:1564818	Lrrc25	NCBITaxon:10116	Rattus norvegicus	HGNC:29806	LRRC25	NCBITaxon:9606	Homo sapiens	PANTHER|Ensembl Compara|OrthoFinder|PhylomeDB|OMA|InParanoid|HGNC|SonicParanoid|Hieranoid|OrthoInspector	10	10	Yes	Yes
RGD:1308398	Lrrc26	NCBITaxon:10116	Rattus norvegicus	HGNC:31409	LRRC26	NCBITaxon:9606	Homo sapiens	PANTHER|Ensembl Compara|OrthoFinder|PhylomeDB|OMA|InParanoid|HGNC|SonicParanoid|Hieranoid|OrthoInspector	10	10	Yes	Yes
MGI:2385129	Lrrc26	NCBITaxon:10090	Mus musculus	HGNC:31409	LRRC26	NCBITaxon:9606	Homo sapiens	PANTHER|Ensembl Compara|OrthoFinder|PhylomeDB|OMA|InParanoid|SonicParanoid|HGNC|Hieranoid|OrthoInspector	10	10	Yes	Yes
FB:FBgn0028523	CG5888	NCBITaxon:7227	Drosophila melanogaster	HGNC:31409	LRRC26	NCBITaxon:9606	Homo sapiens	PANTHER|Ensembl Compara	2	9	Yes	Yes
Xenbase:XB-GENE-6467716	lrrc27	NCBITaxon:8364	Xenopus tropicalis	HGNC:29346	LRRC27	NCBITaxon:9606	Homo sapiens	PANTHER|Ensembl Compara|OrthoFinder|PhylomeDB|OMA|SonicParanoid|Hieranoid|OrthoInspector	8	9	Yes	Yes
RGD:1559981	Lrrc27	NCBITaxon:10116	Rattus norvegicus	HGNC:29346	LRRC27	NCBITaxon:9606	Homo sapiens	Ensembl Compara|PANTHER|OrthoFinder|PhylomeDB|OMA|InParanoid|HGNC|SonicParanoid|Hieranoid|OrthoInspector	10	10	Yes	Yes
MGI:1923862	Lrrc27	NCBITaxon:10090	Mus musculus	HGNC:29346	LRRC27	NCBITaxon:9606	Homo sapiens	PANTHER|Ensembl Compara|OrthoFinder|PhylomeDB|OMA|InParanoid|HGNC|SonicParanoid|Hieranoid|OrthoInspector	10	10	Yes	Yes
Xenbase:XB-GENE-17338161	lrrc28.S	NCBITaxon:8355	Xenopus laevis	HGNC:28355	LRRC28	NCBITaxon:9606	Homo sapiens	Xenbase	1	1	Yes	Yes
Xenbase:XB-GENE-957286	lrrc28	NCBITaxon:8364	Xenopus tropicalis	HGNC:28355	LRRC28	NCBITaxon:9606	Homo sapiens	PANTHER|Ensembl Compara|OrthoFinder|PhylomeDB|OMA|InParanoid|SonicParanoid|Hieranoid|OrthoInspector	9	9	Yes	Yes
ZFIN:ZDB-GENE-061128-1	lrrc28	NCBITaxon:7955	Danio rerio	HGNC:28355	LRRC28	NCBITaxon:9606	Homo sapiens	Ensembl Compara|PANTHER|OrthoFinder|PhylomeDB|OMA|InParanoid|SonicParanoid|Hieranoid|ZFIN|OrthoInspector	10	10	Yes	Yes
MGI:1915689	Lrrc28	NCBITaxon:10090	Mus musculus	HGNC:28355	LRRC28	NCBITaxon:9606	Homo sapiens	Ensembl Compara|OrthoFinder|PhylomeDB|OMA|InParanoid|SonicParanoid|HGNC|Hieranoid|OrthoInspector	9	10	Yes	Yes
RGD:1307209	Lrrc28	NCBITaxon:10116	Rattus norvegicus	HGNC:28355	LRRC28	NCBITaxon:9606	Homo sapiens	Ensembl Compara|OrthoFinder|PhylomeDB|OMA|InParanoid|SonicParanoid|HGNC|Hieranoid|OrthoInspector	9	10	Yes	Yes
Xenbase:XB-GENE-17338160	lrrc28.L	NCBITaxon:8355	Xenopus laevis	HGNC:28355	LRRC28	NCBITaxon:9606	Homo sapiens	Xenbase	1	1	Yes	Yes
Xenbase:XB-GENE-17331130	lrrc3.S	NCBITaxon:8355	Xenopus laevis	HGNC:14965	LRRC3	NCBITaxon:9606	Homo sapiens	Xenbase	1	1	Yes	Yes
Xenbase:XB-GENE-6489342	lrrc3.L	NCBITaxon:8355	Xenopus laevis	HGNC:14965	LRRC3	NCBITaxon:9606	Homo sapiens	Xenbase	1	1	Yes	Yes
RGD:628861	Lrrc3	NCBITaxon:10116	Rattus norvegicus	HGNC:14965	LRRC3	NCBITaxon:9606	Homo sapiens	Ensembl Compara|PANTHER|OrthoFinder|PhylomeDB|OMA|HGNC|SonicParanoid|InParanoid|Hieranoid|OrthoInspector	10	10	Yes	Yes
Xenbase:XB-GENE-954052	lrrc3	NCBITaxon:8364	Xenopus tropicalis	HGNC:14965	LRRC3	NCBITaxon:9606	Homo sapiens	Ensembl Compara|OrthoFinder|PhylomeDB|OMA|InParanoid|Hieranoid|OrthoInspector	7	9	Yes	Yes
ZFIN:ZDB-GENE-080327-13	lrrc3	NCBITaxon:7955	Danio rerio	HGNC:14965	LRRC3	NCBITaxon:9606	Homo sapiens	Ensembl Compara|OrthoFinder|PhylomeDB|OMA|InParanoid|SonicParanoid|Hieranoid|ZFIN|OrthoInspector	9	10	Yes	Yes
MGI:2447899	Lrrc3	NCBITaxon:10090	Mus musculus	HGNC:14965	LRRC3	NCBITaxon:9606	Homo sapiens	PANTHER|Ensembl Compara|OrthoFinder|PhylomeDB|OMA|HGNC|SonicParanoid|InParanoid|Hieranoid|OrthoInspector	10	10	Yes	Yes
ZFIN:ZDB-GENE-050506-25	lrrc30a	NCBITaxon:7955	Danio rerio	HGNC:30219	LRRC30	NCBITaxon:9606	Homo sapiens	Ensembl Compara|PhylomeDB|ZFIN|OrthoFinder	4	10	Yes	No
MGI:2685172	Lrrc30	NCBITaxon:10090	Mus musculus	HGNC:30219	LRRC30	NCBITaxon:9606	Homo sapiens	PANTHER|Ensembl Compara|OrthoFinder|PhylomeDB|OMA|HGNC|SonicParanoid|InParanoid|Hieranoid|OrthoInspector	10	10	Yes	Yes
FB:FBgn0035008	CG3494	NCBITaxon:7227	Drosophila melanogaster	HGNC:30219	LRRC30	NCBITaxon:9606	Homo sapiens	Ensembl Compara|OMA	2	9	Yes	Yes
RGD:1563832	Lrrc30	NCBITaxon:10116	Rattus norvegicus	HGNC:30219	LRRC30	NCBITaxon:9606	Homo sapiens	PANTHER|Ensembl Compara|OrthoFinder|PhylomeDB|OMA|InParanoid|SonicParanoid|HGNC|Hieranoid|OrthoInspector	10	10	Yes	Yes
Xenbase:XB-GENE-17337820	lrrc30.L	NCBITaxon:8355	Xenopus laevis	HGNC:30219	LRRC30	NCBITaxon:9606	Homo sapiens	Xenbase	1	1	Yes	No
Xenbase:XB-GENE-17337821	lrrc30.S	NCBITaxon:8355	Xenopus laevis	HGNC:30219	LRRC30	NCBITaxon:9606	Homo sapiens	Xenbase	1	1	Yes	No
Xenbase:XB-GENE-5864861	lrrc31	NCBITaxon:8364	Xenopus tropicalis	HGNC:26261	LRRC31	NCBITaxon:9606	Homo sapiens	Ensembl Compara|PANTHER|OrthoFinder|PhylomeDB|OMA|InParanoid|SonicParanoid|Hieranoid|OrthoInspector	9	9	Yes	Yes
ZFIN:ZDB-GENE-091204-286	lrrc31	NCBITaxon:7955	Danio rerio	HGNC:26261	LRRC31	NCBITaxon:9606	Homo sapiens	Ensembl Compara|PANTHER|OrthoFinder|PhylomeDB|OMA|InParanoid|SonicParanoid|Hieranoid|ZFIN|OrthoInspector	10	10	Yes	Yes
MGI:2443864	Lrrc31	NCBITaxon:10090	Mus musculus	HGNC:26261	LRRC31	NCBITaxon:9606	Homo sapiens	Ensembl Compara|OrthoFinder|PhylomeDB|InParanoid|SonicParanoid|HGNC|Hieranoid|OrthoInspector	8	10	Yes	Yes
RGD:1561499	Lrrc31	NCBITaxon:10116	Rattus norvegicus	HGNC:26261	LRRC31	NCBITaxon:9606	Homo sapiens	Ensembl Compara|PANTHER|OrthoFinder|PhylomeDB|OMA|InParanoid|HGNC|SonicParanoid|Hieranoid|OrthoInspector	10	10	Yes	Yes
Xenbase:XB-GENE-17341306	lrrc32.S	NCBITaxon:8355	Xenopus laevis	HGNC:4161	LRRC32	NCBITaxon:9606	Homo sapiens	Xenbase	1	1	Yes	Yes
Xenbase:XB-GENE-6488076	lrrc32.2.L	NCBITaxon:8355	Xenopus laevis	HGNC:4161	LRRC32	NCBITaxon:9606	Homo sapiens	Xenbase	1	1	Yes	No
Xenbase:XB-GENE-17341305	lrrc32.L	NCBITaxon:8355	Xenopus laevis	HGNC:4161	LRRC32	NCBITaxon:9606	Homo sapiens	Xenbase	1	1	Yes	Yes
RGD:1309087	Lrrc32	NCBITaxon:10116	Rattus norvegicus	HGNC:4161	LRRC32	NCBITaxon:9606	Homo sapiens	Ensembl Compara|OrthoFinder|PhylomeDB|OMA|HGNC|SonicParanoid|InParanoid|Hieranoid|OrthoInspector	9	10	Yes	Yes
MGI:93882	Lrrc32	NCBITaxon:10090	Mus musculus	HGNC:4161	LRRC32	NCBITaxon:9606	Homo sapiens	PANTHER|Ensembl Compara|OrthoFinder|PhylomeDB|OMA|InParanoid|SonicParanoid|HGNC|Hieranoid|OrthoInspector	10	10	Yes	Yes
ZFIN:ZDB-GENE-090630-1	lrrc32	NCBITaxon:7955	Danio rerio	HGNC:4161	LRRC32	NCBITaxon:9606	Homo sapiens	OrthoFinder|PhylomeDB|OMA|InParanoid|SonicParanoid|Hieranoid|ZFIN|OrthoInspector	8	10	Yes	Yes
Xenbase:XB-GENE-994459	lrrc32	NCBITaxon:8364	Xenopus tropicalis	HGNC:4161	LRRC32	NCBITaxon:9606	Homo sapiens	OrthoFinder|PhylomeDB|OMA|InParanoid|SonicParanoid|Hieranoid|OrthoInspector	7	9	Yes	Yes
Xenbase:XB-GENE-998066	lrrc34	NCBITaxon:8364	Xenopus tropicalis	HGNC:28408	LRRC34	NCBITaxon:9606	Homo sapiens	PANTHER|Ensembl Compara|OrthoFinder|PhylomeDB|OMA|InParanoid|SonicParanoid|Hieranoid|OrthoInspector	9	9	Yes	Yes
ZFIN:ZDB-GENE-091118-73	lrrc34	NCBITaxon:7955	Danio rerio	HGNC:28408	LRRC34	NCBITaxon:9606	Homo sapiens	PANTHER|Ensembl Compara|OrthoFinder|PhylomeDB|OMA|InParanoid|SonicParanoid|Hieranoid|ZFIN|OrthoInspector	10	10	Yes	Yes
MGI:1919077	Lrrc34	NCBITaxon:10090	Mus musculus	HGNC:28408	LRRC34	NCBITaxon:9606	Homo sapiens	Ensembl Compara|PANTHER|OrthoFinder|PhylomeDB|OMA|InParanoid|SonicParanoid|HGNC|Hieranoid|OrthoInspector	10	10	Yes	Yes
FB:FBgn0033369	CG8197	NCBITaxon:7227	Drosophila melanogaster	HGNC:28408	LRRC34	NCBITaxon:9606	Homo sapiens	Hieranoid|OrthoInspector|InParanoid	3	9	Yes	Yes
RGD:1565052	Lrrc34	NCBITaxon:10116	Rattus norvegicus	HGNC:28408	LRRC34	NCBITaxon:9606	Homo sapiens	PANTHER|Ensembl Compara|OrthoFinder|PhylomeDB|OMA|InParanoid|SonicParanoid|HGNC|Hieranoid|OrthoInspector	10	10	Yes	Yes
MGI:2448585	Lrrc36	NCBITaxon:10090	Mus musculus	HGNC:25615	LRRC36	NCBITaxon:9606	Homo sapiens	Ensembl Compara|PANTHER|OrthoFinder|PhylomeDB|OMA|InParanoid|SonicParanoid|HGNC|Hieranoid|OrthoInspector	10	10	Yes	Yes
RGD:1303118	Lrrc36	NCBITaxon:10116	Rattus norvegicus	HGNC:25615	LRRC36	NCBITaxon:9606	Homo sapiens	HGNC	1	10	Yes	Yes
MGI:2685097	Lrrc37a	NCBITaxon:10090	Mus musculus	HGNC:29069	LRRC37A	NCBITaxon:9606	Homo sapiens	Ensembl Compara|PANTHER|PhylomeDB|HGNC|SonicParanoid	5	10	Yes	No
MGI:2685730	Lrrc37	NCBITaxon:10090	Mus musculus	HGNC:29069	LRRC37A	NCBITaxon:9606	Homo sapiens	Ensembl Compara|PANTHER|PhylomeDB|HGNC|SonicParanoid|OrthoInspector	6	10	Yes	Yes
MGI:2685097	Lrrc37a	NCBITaxon:10090	Mus musculus	HGNC:32404	LRRC37A2	NCBITaxon:9606	Homo sapiens	Ensembl Compara|PANTHER|PhylomeDB|HGNC|SonicParanoid	5	10	Yes	No
MGI:2685730	Lrrc37	NCBITaxon:10090	Mus musculus	HGNC:32404	LRRC37A2	NCBITaxon:9606	Homo sapiens	Ensembl Compara|PANTHER|PhylomeDB|HGNC|SonicParanoid|OrthoInspector	6	10	Yes	Yes
MGI:2685097	Lrrc37a	NCBITaxon:10090	Mus musculus	HGNC:32427	LRRC37A3	NCBITaxon:9606	Homo sapiens	PANTHER|Ensembl Compara|PhylomeDB|HGNC|SonicParanoid	5	10	Yes	No
MGI:2685730	Lrrc37	NCBITaxon:10090	Mus musculus	HGNC:32427	LRRC37A3	NCBITaxon:9606	Homo sapiens	PANTHER|Ensembl Compara|PhylomeDB|HGNC|SonicParanoid|OrthoInspector	6	10	Yes	Yes
RGD:1559753	Lrrc37a	NCBITaxon:10116	Rattus norvegicus	HGNC:32427	LRRC37A3	NCBITaxon:9606	Homo sapiens	HGNC	1	10	Yes	Yes
MGI:2685730	Lrrc37	NCBITaxon:10090	Mus musculus	HGNC:29070	LRRC37B	NCBITaxon:9606	Homo sapiens	Ensembl Compara|PhylomeDB|OrthoInspector	3	10	No	Yes
RGD:1311416	Lrrc38	NCBITaxon:10116	Rattus norvegicus	HGNC:27005	LRRC38	NCBITaxon:9606	Homo sapiens	PANTHER|Ensembl Compara|OrthoFinder|PhylomeDB|OMA|InParanoid|SonicParanoid|HGNC|Hieranoid|OrthoInspector	10	10	Yes	Yes
ZFIN:ZDB-GENE-080327-12	lrrc38a	NCBITaxon:7955	Danio rerio	HGNC:27005	LRRC38	NCBITaxon:9606	Homo sapiens	Ensembl Compara|PANTHER|OrthoFinder|PhylomeDB|OMA|InParanoid|SonicParanoid|Hieranoid|ZFIN|OrthoInspector	10	10	Yes	Yes
ZFIN:ZDB-GENE-141216-65	lrrc38b	NCBITaxon:7955	Danio rerio	HGNC:27005	LRRC38	NCBITaxon:9606	Homo sapiens	PANTHER|OrthoFinder|PhylomeDB|OMA|InParanoid|SonicParanoid|Hieranoid|ZFIN|OrthoInspector	9	10	Yes	No
MGI:2442845	Lrrc38	NCBITaxon:10090	Mus musculus	HGNC:27005	LRRC38	NCBITaxon:9606	Homo sapiens	PANTHER|Ensembl Compara|OrthoFinder|PhylomeDB|OMA|HGNC|SonicParanoid|InParanoid|Hieranoid|OrthoInspector	10	10	Yes	Yes
Xenbase:XB-GENE-6488665	lrrc39.L	NCBITaxon:8355	Xenopus laevis	HGNC:28228	LRRC39	NCBITaxon:9606	Homo sapiens	Xenbase	1	1	Yes	Yes
RGD:1585106	Lrrc39	NCBITaxon:10116	Rattus norvegicus	HGNC:28228	LRRC39	NCBITaxon:9606	Homo sapiens	PANTHER|Ensembl Compara|OrthoFinder|PhylomeDB|OMA|InParanoid|SonicParanoid|HGNC|Hieranoid|OrthoInspector	10	10	Yes	Yes
Xenbase:XB-GENE-984701	lrrc39	NCBITaxon:8364	Xenopus tropicalis	HGNC:28228	LRRC39	NCBITaxon:9606	Homo sapiens	PANTHER|Ensembl Compara|OrthoFinder|PhylomeDB|OMA|InParanoid|SonicParanoid|Hieranoid|OrthoInspector	9	9	Yes	Yes
ZFIN:ZDB-GENE-050417-279	lrrc39	NCBITaxon:7955	Danio rerio	HGNC:28228	LRRC39	NCBITaxon:9606	Homo sapiens	Ensembl Compara|PANTHER|OrthoFinder|PhylomeDB|OMA|InParanoid|SonicParanoid|Hieranoid|ZFIN|OrthoInspector	10	10	Yes	Yes
MGI:1924557	Lrrc39	NCBITaxon:10090	Mus musculus	HGNC:28228	LRRC39	NCBITaxon:9606	Homo sapiens	PANTHER|Ensembl Compara|OrthoFinder|PhylomeDB|OMA|InParanoid|HGNC|SonicParanoid|Hieranoid|OrthoInspector	10	10	Yes	Yes
Xenbase:XB-GENE-17336355	lrrc3b.L	NCBITaxon:8355	Xenopus laevis	HGNC:28105	LRRC3B	NCBITaxon:9606	Homo sapiens	Xenbase	1	1	Yes	Yes
Xenbase:XB-GENE-17336356	lrrc3b.S	NCBITaxon:8355	Xenopus laevis	HGNC:28105	LRRC3B	NCBITaxon:9606	Homo sapiens	Xenbase	1	1	Yes	Yes
RGD:1311897	Lrrc3b	NCBITaxon:10116	Rattus norvegicus	HGNC:28105	LRRC3B	NCBITaxon:9606	Homo sapiens	PANTHER|Ensembl Compara|OrthoFinder|PhylomeDB|OMA|InParanoid|HGNC|SonicParanoid|Hieranoid|OrthoInspector	10	10	Yes	Yes
FB:FBgn0268063	ltl	NCBITaxon:7227	Drosophila melanogaster	HGNC:28105	LRRC3B	NCBITaxon:9606	Homo sapiens	Ensembl Compara|PANTHER	2	9	Yes	Yes
Xenbase:XB-GENE-960247	lrrc3b	NCBITaxon:8364	Xenopus tropicalis	HGNC:28105	LRRC3B	NCBITaxon:9606	Homo sapiens	PANTHER|Ensembl Compara|OrthoFinder|PhylomeDB|OMA|InParanoid|SonicParanoid|Hieranoid|OrthoInspector	9	9	Yes	Yes
ZFIN:ZDB-GENE-070410-55	lrrc3b	NCBITaxon:7955	Danio rerio	HGNC:28105	LRRC3B	NCBITaxon:9606	Homo sapiens	Ensembl Compara|PANTHER|OrthoFinder|PhylomeDB|OMA|InParanoid|SonicParanoid|Hieranoid|OrthoInspector	9	10	Yes	Yes
MGI:2384996	Lrrc3b	NCBITaxon:10090	Mus musculus	HGNC:28105	LRRC3B	NCBITaxon:9606	Homo sapiens	PANTHER|Ensembl Compara|OrthoFinder|PhylomeDB|OMA|HGNC|InParanoid|SonicParanoid|Hieranoid|OrthoInspector	10	10	Yes	Yes
RGD:1563281	Lrrc3c	NCBITaxon:10116	Rattus norvegicus	HGNC:40034	LRRC3C	NCBITaxon:9606	Homo sapiens	Ensembl Compara|OrthoFinder|PhylomeDB|OMA|HGNC|SonicParanoid|InParanoid|Hieranoid|OrthoInspector	9	10	Yes	Yes
FB:FBgn0268063	ltl	NCBITaxon:7227	Drosophila melanogaster	HGNC:40034	LRRC3C	NCBITaxon:9606	Homo sapiens	PANTHER|Ensembl Compara	2	9	Yes	Yes
ZFIN:ZDB-GENE-080327-11	lrrc3cb	NCBITaxon:7955	Danio rerio	HGNC:40034	LRRC3C	NCBITaxon:9606	Homo sapiens	ZFIN|OrthoFinder	2	10	Yes	No
ZFIN:ZDB-GENE-080327-9	lrrc3ca	NCBITaxon:7955	Danio rerio	HGNC:40034	LRRC3C	NCBITaxon:9606	Homo sapiens	PANTHER|OrthoFinder|PhylomeDB|OMA|ZFIN	5	10	Yes	Yes
MGI:2684858	Lrrc3c	NCBITaxon:10090	Mus musculus	HGNC:40034	LRRC3C	NCBITaxon:9606	Homo sapiens	Ensembl Compara|PANTHER|OrthoFinder|PhylomeDB|OMA|HGNC|SonicParanoid|InParanoid|Hieranoid|OrthoInspector	10	10	Yes	Yes
Xenbase:XB-GENE-17338225	lrrc4.S	NCBITaxon:8355	Xenopus laevis	HGNC:15586	LRRC4	NCBITaxon:9606	Homo sapiens	Xenbase	1	1	Yes	Yes
Xenbase:XB-GENE-17338224	lrrc4.L	NCBITaxon:8355	Xenopus laevis	HGNC:15586	LRRC4	NCBITaxon:9606	Homo sapiens	Xenbase	1	1	Yes	Yes
RGD:1560026	Lrrc4	NCBITaxon:10116	Rattus norvegicus	HGNC:15586	LRRC4	NCBITaxon:9606	Homo sapiens	Ensembl Compara|PANTHER|OrthoFinder|PhylomeDB|OMA|InParanoid|HGNC|SonicParanoid|Hieranoid|OrthoInspector	10	10	Yes	Yes
Xenbase:XB-GENE-968937	lrrc4	NCBITaxon:8364	Xenopus tropicalis	HGNC:15586	LRRC4	NCBITaxon:9606	Homo sapiens	PANTHER|Ensembl Compara|OrthoFinder|PhylomeDB|OMA|InParanoid|SonicParanoid|Hieranoid|OrthoInspector	9	9	Yes	Yes
ZFIN:ZDB-GENE-041210-129	lrrc4.1	NCBITaxon:7955	Danio rerio	HGNC:15586	LRRC4	NCBITaxon:9606	Homo sapiens	Ensembl Compara|PANTHER|OrthoFinder|PhylomeDB|OMA|ZFIN	6	10	Yes	No
ZFIN:ZDB-GENE-030131-7997	lrrc4.2	NCBITaxon:7955	Danio rerio	HGNC:15586	LRRC4	NCBITaxon:9606	Homo sapiens	PANTHER|Ensembl Compara|OrthoFinder|PhylomeDB|InParanoid|SonicParanoid|Hieranoid|ZFIN|OrthoInspector	9	10	Yes	Yes
MGI:2182081	Lrrc4	NCBITaxon:10090	Mus musculus	HGNC:15586	LRRC4	NCBITaxon:9606	Homo sapiens	Ensembl Compara|PANTHER|OrthoFinder|PhylomeDB|OMA|InParanoid|HGNC|SonicParanoid|Hieranoid|OrthoInspector	10	10	Yes	Yes
Xenbase:XB-GENE-968689	lrrc40	NCBITaxon:8364	Xenopus tropicalis	HGNC:26004	LRRC40	NCBITaxon:9606	Homo sapiens	Ensembl Compara|PANTHER|OrthoFinder|PhylomeDB|OMA|InParanoid|SonicParanoid|Hieranoid|OrthoInspector	9	9	Yes	Yes
Xenbase:XB-GENE-968694	lrrc40.L	NCBITaxon:8355	Xenopus laevis	HGNC:26004	LRRC40	NCBITaxon:9606	Homo sapiens	Xenbase	1	1	Yes	Yes
RGD:1562017	Lrrc40	NCBITaxon:10116	Rattus norvegicus	HGNC:26004	LRRC40	NCBITaxon:9606	Homo sapiens	PANTHER|Ensembl Compara|OrthoFinder|PhylomeDB|OMA|HGNC|InParanoid|SonicParanoid|Hieranoid|OrthoInspector	10	10	Yes	Yes
ZFIN:ZDB-GENE-030131-6062	lrrc40	NCBITaxon:7955	Danio rerio	HGNC:26004	LRRC40	NCBITaxon:9606	Homo sapiens	PANTHER|Ensembl Compara|OrthoFinder|PhylomeDB|OMA|InParanoid|SonicParanoid|Hieranoid|ZFIN|OrthoInspector	10	10	Yes	Yes
MGI:1914394	Lrrc40	NCBITaxon:10090	Mus musculus	HGNC:26004	LRRC40	NCBITaxon:9606	Homo sapiens	PANTHER|Ensembl Compara|OrthoFinder|PhylomeDB|OMA|InParanoid|SonicParanoid|HGNC|Hieranoid|OrthoInspector	10	10	Yes	Yes
FB:FBgn0028487	f-cup	NCBITaxon:7227	Drosophila melanogaster	HGNC:26004	LRRC40	NCBITaxon:9606	Homo sapiens	OrthoFinder|PhylomeDB|OMA|InParanoid|SonicParanoid|Hieranoid|OrthoInspector	7	9	Yes	Yes
Xenbase:XB-GENE-5810844	lrrc41	NCBITaxon:8364	Xenopus tropicalis	HGNC:16917	LRRC41	NCBITaxon:9606	Homo sapiens	PANTHER|Ensembl Compara|OrthoFinder|PhylomeDB|OMA|InParanoid|SonicParanoid|Hieranoid|OrthoInspector	9	9	Yes	Yes
ZFIN:ZDB-GENE-120215-249	lrrc41	NCBITaxon:7955	Danio rerio	HGNC:16917	LRRC41	NCBITaxon:9606	Homo sapiens	Ensembl Compara|PANTHER|OrthoFinder|PhylomeDB|OMA|InParanoid|SonicParanoid|Hieranoid|ZFIN|OrthoInspector	10	10	Yes	Yes
MGI:2441984	Lrrc41	NCBITaxon:10090	Mus musculus	HGNC:16917	LRRC41	NCBITaxon:9606	Homo sapiens	Ensembl Compara|PANTHER|OrthoFinder|PhylomeDB|OMA|HGNC|InParanoid|SonicParanoid|Hieranoid|OrthoInspector	10	10	Yes	Yes
RGD:1311221	Lrrc41	NCBITaxon:10116	Rattus norvegicus	HGNC:16917	LRRC41	NCBITaxon:9606	Homo sapiens	PANTHER|Ensembl Compara|OrthoFinder|PhylomeDB|OMA|InParanoid|HGNC|SonicParanoid|Hieranoid|OrthoInspector	10	10	Yes	Yes
Xenbase:XB-GENE-6487409	lrrc41.S	NCBITaxon:8355	Xenopus laevis	HGNC:16917	LRRC41	NCBITaxon:9606	Homo sapiens	Xenbase	1	1	Yes	Yes
Xenbase:XB-GENE-17342982	lrrc41.L	NCBITaxon:8355	Xenopus laevis	HGNC:16917	LRRC41	NCBITaxon:9606	Homo sapiens	Xenbase	1	1	Yes	Yes
Xenbase:XB-GENE-5737777	lrrc42	NCBITaxon:8364	Xenopus tropicalis	HGNC:28792	LRRC42	NCBITaxon:9606	Homo sapiens	PANTHER|Ensembl Compara|OrthoFinder|OMA|InParanoid|SonicParanoid|Hieranoid|OrthoInspector	8	9	Yes	Yes
ZFIN:ZDB-GENE-030131-4992	lrrc42	NCBITaxon:7955	Danio rerio	HGNC:28792	LRRC42	NCBITaxon:9606	Homo sapiens	Ensembl Compara|PANTHER|OrthoFinder|PhylomeDB|OMA|InParanoid|SonicParanoid|Hieranoid|ZFIN|OrthoInspector	10	10	Yes	Yes
MGI:1925059	Lrrc42	NCBITaxon:10090	Mus musculus	HGNC:28792	LRRC42	NCBITaxon:9606	Homo sapiens	PANTHER|Ensembl Compara|OrthoFinder|PhylomeDB|OMA|HGNC|InParanoid|SonicParanoid|Hieranoid|OrthoInspector	10	10	Yes	Yes
RGD:1308919	Lrrc42	NCBITaxon:10116	Rattus norvegicus	HGNC:28792	LRRC42	NCBITaxon:9606	Homo sapiens	Ensembl Compara|PANTHER|OrthoFinder|PhylomeDB|OMA|HGNC|InParanoid|SonicParanoid|Hieranoid|OrthoInspector	10	10	Yes	Yes
Xenbase:XB-GENE-5737799	lrrc42.L	NCBITaxon:8355	Xenopus laevis	HGNC:28792	LRRC42	NCBITaxon:9606	Homo sapiens	Xenbase	1	1	Yes	Yes
Xenbase:XB-GENE-6464239	lrrc43	NCBITaxon:8364	Xenopus tropicalis	HGNC:28562	LRRC43	NCBITaxon:9606	Homo sapiens	Ensembl Compara|OrthoFinder|PhylomeDB|OMA|InParanoid|SonicParanoid|Hieranoid|OrthoInspector	8	9	Yes	Yes
MGI:2685907	Lrrc43	NCBITaxon:10090	Mus musculus	HGNC:28562	LRRC43	NCBITaxon:9606	Homo sapiens	Ensembl Compara|PANTHER|OrthoFinder|PhylomeDB|OMA|InParanoid|SonicParanoid|HGNC|Hieranoid|OrthoInspector	10	10	Yes	Yes
RGD:1561461	Lrrc43	NCBITaxon:10116	Rattus norvegicus	HGNC:28562	LRRC43	NCBITaxon:9606	Homo sapiens	PANTHER|Ensembl Compara|OrthoFinder|PhylomeDB|OMA|HGNC|SonicParanoid|InParanoid|Hieranoid|OrthoInspector	10	10	Yes	Yes
Xenbase:XB-GENE-17341876	lrrc43.L	NCBITaxon:8355	Xenopus laevis	HGNC:28562	LRRC43	NCBITaxon:9606	Homo sapiens	Xenbase	1	1	Yes	Yes
Xenbase:XB-GENE-5885628	lrrc45	NCBITaxon:8364	Xenopus tropicalis	HGNC:28302	LRRC45	NCBITaxon:9606	Homo sapiens	PANTHER|OrthoFinder|PhylomeDB|OMA|InParanoid|SonicParanoid|Hieranoid|OrthoInspector	8	9	Yes	Yes
ZFIN:ZDB-GENE-121214-317	lrrc45	NCBITaxon:7955	Danio rerio	HGNC:28302	LRRC45	NCBITaxon:9606	Homo sapiens	Ensembl Compara|PANTHER|OrthoFinder|OMA|InParanoid|SonicParanoid|Hieranoid|ZFIN|OrthoInspector	9	10	Yes	Yes
MGI:2387183	Lrrc45	NCBITaxon:10090	Mus musculus	HGNC:28302	LRRC45	NCBITaxon:9606	Homo sapiens	PANTHER|Ensembl Compara|OrthoFinder|PhylomeDB|OMA|HGNC|SonicParanoid|InParanoid|Hieranoid|OrthoInspector	10	10	Yes	Yes
RGD:1590053	Lrrc45	NCBITaxon:10116	Rattus norvegicus	HGNC:28302	LRRC45	NCBITaxon:9606	Homo sapiens	PANTHER|Ensembl Compara|OrthoFinder|PhylomeDB|OMA|HGNC|InParanoid|SonicParanoid|Hieranoid|OrthoInspector	10	10	Yes	Yes
Xenbase:XB-GENE-17341919	lrrc45.L	NCBITaxon:8355	Xenopus laevis	HGNC:28302	LRRC45	NCBITaxon:9606	Homo sapiens	Xenbase	1	1	Yes	Yes
MGI:1916547	Lrrc46	NCBITaxon:10090	Mus musculus	HGNC:25047	LRRC46	NCBITaxon:9606	Homo sapiens	Ensembl Compara|PANTHER|OrthoFinder|PhylomeDB|OMA|InParanoid|HGNC|SonicParanoid|Hieranoid|OrthoInspector	10	10	Yes	Yes
RGD:1303311	Lrrc46	NCBITaxon:10116	Rattus norvegicus	HGNC:25047	LRRC46	NCBITaxon:9606	Homo sapiens	PANTHER|Ensembl Compara|OrthoFinder|PhylomeDB|OMA|HGNC|InParanoid|SonicParanoid|Hieranoid|OrthoInspector	10	10	Yes	Yes
Xenbase:XB-GENE-967812	lrrc47	NCBITaxon:8364	Xenopus tropicalis	HGNC:29207	LRRC47	NCBITaxon:9606	Homo sapiens	PANTHER|Ensembl Compara|OrthoFinder|PhylomeDB|OMA	5	9	Yes	Yes
ZFIN:ZDB-GENE-060503-289	lrrc47	NCBITaxon:7955	Danio rerio	HGNC:29207	LRRC47	NCBITaxon:9606	Homo sapiens	PANTHER|Ensembl Compara|OrthoFinder|PhylomeDB|OMA|InParanoid|SonicParanoid|Hieranoid|ZFIN|OrthoInspector	10	10	Yes	Yes
MGI:1920196	Lrrc47	NCBITaxon:10090	Mus musculus	HGNC:29207	LRRC47	NCBITaxon:9606	Homo sapiens	PANTHER|Ensembl Compara|OrthoFinder|PhylomeDB|OMA|InParanoid|SonicParanoid|HGNC|Hieranoid|OrthoInspector	10	10	Yes	Yes
WB:WBGene00021828	Y54E10A.6	NCBITaxon:6239	Caenorhabditis elegans	HGNC:29207	LRRC47	NCBITaxon:9606	Homo sapiens	Ensembl Compara|PANTHER|OrthoFinder|PhylomeDB|OMA|InParanoid|SonicParanoid|Hieranoid|OrthoInspector	9	9	Yes	Yes
RGD:1308599	Lrrc47	NCBITaxon:10116	Rattus norvegicus	HGNC:29207	LRRC47	NCBITaxon:9606	Homo sapiens	PANTHER|Ensembl Compara|OrthoFinder|PhylomeDB|OMA|HGNC|SonicParanoid|InParanoid|Hieranoid|OrthoInspector	10	10	Yes	Yes
Xenbase:XB-GENE-967815	lrrc47.L	NCBITaxon:8355	Xenopus laevis	HGNC:29207	LRRC47	NCBITaxon:9606	Homo sapiens	Xenbase	1	1	Yes	Yes
Xenbase:XB-GENE-6487989	lrrc49.S	NCBITaxon:8355	Xenopus laevis	HGNC:25965	LRRC49	NCBITaxon:9606	Homo sapiens	Xenbase	1	1	Yes	Yes
Xenbase:XB-GENE-17346624	lrrc49.L	NCBITaxon:8355	Xenopus laevis	HGNC:25965	LRRC49	NCBITaxon:9606	Homo sapiens	Xenbase	1	1	Yes	Yes
RGD:1309466	Lrrc49	NCBITaxon:10116	Rattus norvegicus	HGNC:25965	LRRC49	NCBITaxon:9606	Homo sapiens	Ensembl Compara|OrthoFinder|PhylomeDB|OMA|InParanoid|HGNC|SonicParanoid|Hieranoid|OrthoInspector	9	10	Yes	Yes
Xenbase:XB-GENE-1011788	lrrc49	NCBITaxon:8364	Xenopus tropicalis	HGNC:25965	LRRC49	NCBITaxon:9606	Homo sapiens	Ensembl Compara|PhylomeDB|OMA|OrthoFinder	4	9	Yes	Yes
MGI:2442689	Lrrc49	NCBITaxon:10090	Mus musculus	HGNC:25965	LRRC49	NCBITaxon:9606	Homo sapiens	Ensembl Compara|PANTHER|OrthoFinder|PhylomeDB|OMA|InParanoid|SonicParanoid|HGNC|Hieranoid|OrthoInspector	10	10	Yes	Yes
FB:FBgn0035577	CG13708	NCBITaxon:7227	Drosophila melanogaster	HGNC:25965	LRRC49	NCBITaxon:9606	Homo sapiens	Ensembl Compara|OrthoFinder|InParanoid|SonicParanoid|Hieranoid|OrthoInspector	6	9	Yes	Yes
Xenbase:XB-GENE-17345540	lrrc4b.L	NCBITaxon:8355	Xenopus laevis	HGNC:25042	LRRC4B	NCBITaxon:9606	Homo sapiens	Xenbase	1	1	Yes	Yes
Xenbase:XB-GENE-6487559	lrrc4b.S	NCBITaxon:8355	Xenopus laevis	HGNC:25042	LRRC4B	NCBITaxon:9606	Homo sapiens	Xenbase	1	1	Yes	Yes
RGD:1307121	Lrrc4b	NCBITaxon:10116	Rattus norvegicus	HGNC:25042	LRRC4B	NCBITaxon:9606	Homo sapiens	Ensembl Compara|PANTHER|OrthoFinder|PhylomeDB|OMA|HGNC|SonicParanoid|InParanoid|Hieranoid|OrthoInspector	10	10	Yes	Yes
Xenbase:XB-GENE-5945982	lrrc4b	NCBITaxon:8364	Xenopus tropicalis	HGNC:25042	LRRC4B	NCBITaxon:9606	Homo sapiens	PANTHER|Ensembl Compara|OrthoFinder|PhylomeDB|OMA|InParanoid|SonicParanoid|Hieranoid|OrthoInspector	9	9	Yes	Yes
ZFIN:ZDB-GENE-080327-25	lrrc4ba	NCBITaxon:7955	Danio rerio	HGNC:25042	LRRC4B	NCBITaxon:9606	Homo sapiens	PANTHER|Ensembl Compara|OrthoFinder|PhylomeDB|OMA|InParanoid|SonicParanoid|Hieranoid|ZFIN|OrthoInspector	10	10	Yes	Yes
ZFIN:ZDB-GENE-091116-44	lrrc4bb	NCBITaxon:7955	Danio rerio	HGNC:25042	LRRC4B	NCBITaxon:9606	Homo sapiens	PANTHER|Ensembl Compara|OrthoFinder|PhylomeDB|OMA|InParanoid|SonicParanoid|Hieranoid|ZFIN|OrthoInspector	10	10	Yes	Yes
MGI:3027390	Lrrc4b	NCBITaxon:10090	Mus musculus	HGNC:25042	LRRC4B	NCBITaxon:9606	Homo sapiens	Ensembl Compara|PANTHER|OrthoFinder|PhylomeDB|OMA|InParanoid|SonicParanoid|HGNC|Hieranoid|OrthoInspector	10	10	Yes	Yes
Xenbase:XB-GENE-17332070	lrrc4c.S	NCBITaxon:8355	Xenopus laevis	HGNC:29317	LRRC4C	NCBITaxon:9606	Homo sapiens	Xenbase	1	1	Yes	Yes
Xenbase:XB-GENE-17332069	lrrc4c.L	NCBITaxon:8355	Xenopus laevis	HGNC:29317	LRRC4C	NCBITaxon:9606	Homo sapiens	Xenbase	1	1	Yes	Yes
RGD:1311013	Lrrc4c	NCBITaxon:10116	Rattus norvegicus	HGNC:29317	LRRC4C	NCBITaxon:9606	Homo sapiens	Ensembl Compara|PANTHER|OrthoFinder|PhylomeDB|OMA|HGNC|SonicParanoid|InParanoid|Hieranoid|OrthoInspector	10	10	Yes	Yes
Xenbase:XB-GENE-5772259	lrrc4c	NCBITaxon:8364	Xenopus tropicalis	HGNC:29317	LRRC4C	NCBITaxon:9606	Homo sapiens	PANTHER|Ensembl Compara|OrthoFinder|PhylomeDB|OMA|InParanoid|SonicParanoid|Hieranoid|OrthoInspector	9	9	Yes	Yes
ZFIN:ZDB-GENE-080327-5	lrrc4cb	NCBITaxon:7955	Danio rerio	HGNC:29317	LRRC4C	NCBITaxon:9606	Homo sapiens	PANTHER|Ensembl Compara|OrthoFinder|PhylomeDB|Hieranoid|ZFIN	6	10	Yes	No
ZFIN:ZDB-GENE-050522-533	lrrc4ca	NCBITaxon:7955	Danio rerio	HGNC:29317	LRRC4C	NCBITaxon:9606	Homo sapiens	Ensembl Compara|PANTHER|OrthoFinder|PhylomeDB|OMA|InParanoid|SonicParanoid|Hieranoid|ZFIN|OrthoInspector	10	10	Yes	Yes
MGI:2442636	Lrrc4c	NCBITaxon:10090	Mus musculus	HGNC:29317	LRRC4C	NCBITaxon:9606	Homo sapiens	Ensembl Compara|PANTHER|OrthoFinder|PhylomeDB|OMA|HGNC|SonicParanoid|InParanoid|Hieranoid|OrthoInspector	10	10	Yes	Yes
FB:FBgn0023095	caps	NCBITaxon:7227	Drosophila melanogaster	HGNC:29317	LRRC4C	NCBITaxon:9606	Homo sapiens	InParanoid|SonicParanoid	2	9	Yes	Yes
MGI:1916608	Lrrc51	NCBITaxon:10090	Mus musculus	HGNC:55526	LRRC51	NCBITaxon:9606	Homo sapiens	HGNC	1	10	Yes	Yes
MGI:3769724	Tomt	NCBITaxon:10090	Mus musculus	HGNC:55526	LRRC51	NCBITaxon:9606	Homo sapiens	HGNC	1	10	No	Yes
Xenbase:XB-GENE-6258579	lrrc52	NCBITaxon:8364	Xenopus tropicalis	HGNC:32156	LRRC52	NCBITaxon:9606	Homo sapiens	PANTHER|Ensembl Compara|OrthoFinder|PhylomeDB|OMA|InParanoid|SonicParanoid|Hieranoid|OrthoInspector	9	9	Yes	Yes
Xenbase:XB-GENE-17337032	lrrc52.S	NCBITaxon:8355	Xenopus laevis	HGNC:32156	LRRC52	NCBITaxon:9606	Homo sapiens	Xenbase	1	1	Yes	Yes
Xenbase:XB-GENE-17337031	lrrc52.L	NCBITaxon:8355	Xenopus laevis	HGNC:32156	LRRC52	NCBITaxon:9606	Homo sapiens	Xenbase	1	1	Yes	Yes
RGD:1312014	Lrrc52	NCBITaxon:10116	Rattus norvegicus	HGNC:32156	LRRC52	NCBITaxon:9606	Homo sapiens	PANTHER|Ensembl Compara|OrthoFinder|PhylomeDB|OMA|InParanoid|HGNC|SonicParanoid|Hieranoid|OrthoInspector	10	10	Yes	Yes
MGI:1924118	Lrrc52	NCBITaxon:10090	Mus musculus	HGNC:32156	LRRC52	NCBITaxon:9606	Homo sapiens	Ensembl Compara|PANTHER|OrthoFinder|PhylomeDB|OMA|InParanoid|SonicParanoid|HGNC|Hieranoid|OrthoInspector	10	10	Yes	Yes
FB:FBgn0028523	CG5888	NCBITaxon:7227	Drosophila melanogaster	HGNC:32156	LRRC52	NCBITaxon:9606	Homo sapiens	PANTHER|Ensembl Compara	2	9	Yes	Yes
ZFIN:ZDB-GENE-131121-432	lrrc53	NCBITaxon:7955	Danio rerio	HGNC:25255	LRRC53	NCBITaxon:9606	Homo sapiens	PANTHER|OrthoFinder|PhylomeDB|InParanoid|SonicParanoid|Hieranoid|ZFIN|OrthoInspector	8	10	Yes	Yes
RGD:7683241	Lrrc53	NCBITaxon:10116	Rattus norvegicus	HGNC:25255	LRRC53	NCBITaxon:9606	Homo sapiens	HGNC	1	10	Yes	Yes
RGD:1561726	Lrrc55	NCBITaxon:10116	Rattus norvegicus	HGNC:32324	LRRC55	NCBITaxon:9606	Homo sapiens	Ensembl Compara|PANTHER|OrthoFinder|PhylomeDB|OMA|HGNC|InParanoid|SonicParanoid|Hieranoid|OrthoInspector	10	10	Yes	Yes
MGI:2685197	Lrrc55	NCBITaxon:10090	Mus musculus	HGNC:32324	LRRC55	NCBITaxon:9606	Homo sapiens	Ensembl Compara|PANTHER|OrthoFinder|PhylomeDB|OMA|InParanoid|SonicParanoid|HGNC|Hieranoid|OrthoInspector	10	10	Yes	Yes
Xenbase:XB-GENE-6045468	lrrc56	NCBITaxon:8364	Xenopus tropicalis	HGNC:25430	LRRC56	NCBITaxon:9606	Homo sapiens	Ensembl Compara|PANTHER|OrthoFinder|PhylomeDB|OMA	5	9	Yes	Yes
Xenbase:XB-GENE-17334053	lrrc56.L	NCBITaxon:8355	Xenopus laevis	HGNC:25430	LRRC56	NCBITaxon:9606	Homo sapiens	Xenbase	1	1	Yes	Yes
RGD:1311654	Lrrc56	NCBITaxon:10116	Rattus norvegicus	HGNC:25430	LRRC56	NCBITaxon:9606	Homo sapiens	Ensembl Compara|PANTHER|OrthoFinder|PhylomeDB|OMA|InParanoid|SonicParanoid|HGNC|Hieranoid|OrthoInspector	10	10	Yes	Yes
FB:FBgn0036936	CG14185	NCBITaxon:7227	Drosophila melanogaster	HGNC:25430	LRRC56	NCBITaxon:9606	Homo sapiens	Ensembl Compara|OrthoInspector|Hieranoid|PANTHER	4	9	Yes	Yes
MGI:1917802	Lrrc56	NCBITaxon:10090	Mus musculus	HGNC:25430	LRRC56	NCBITaxon:9606	Homo sapiens	PANTHER|Ensembl Compara|OrthoFinder|PhylomeDB|OMA|InParanoid|HGNC|SonicParanoid|Hieranoid|OrthoInspector	10	10	Yes	Yes
ZFIN:ZDB-GENE-081223-1	lrrc56	NCBITaxon:7955	Danio rerio	HGNC:25430	LRRC56	NCBITaxon:9606	Homo sapiens	PANTHER|Ensembl Compara|OrthoFinder|PhylomeDB|InParanoid|SonicParanoid|Hieranoid|ZFIN|OrthoInspector	9	10	Yes	Yes
Xenbase:XB-GENE-6255422	lrrc57.L	NCBITaxon:8355	Xenopus laevis	HGNC:26719	LRRC57	NCBITaxon:9606	Homo sapiens	Xenbase	1	1	Yes	Yes
Xenbase:XB-GENE-5779276	lrrc57	NCBITaxon:8364	Xenopus tropicalis	HGNC:26719	LRRC57	NCBITaxon:9606	Homo sapiens	Ensembl Compara|OrthoFinder|PhylomeDB|OMA|InParanoid|Hieranoid|OrthoInspector	7	9	Yes	Yes
ZFIN:ZDB-GENE-040718-372	lrrc57	NCBITaxon:7955	Danio rerio	HGNC:26719	LRRC57	NCBITaxon:9606	Homo sapiens	Ensembl Compara|OrthoFinder|PhylomeDB|OMA|InParanoid|SonicParanoid|Hieranoid|OrthoInspector	8	10	Yes	Yes
MGI:1913856	Lrrc57	NCBITaxon:10090	Mus musculus	HGNC:26719	LRRC57	NCBITaxon:9606	Homo sapiens	Ensembl Compara|PANTHER|OrthoFinder|PhylomeDB|OMA|HGNC|SonicParanoid|InParanoid|Hieranoid|OrthoInspector	10	10	Yes	Yes
FB:FBgn0029925	CG3040	NCBITaxon:7227	Drosophila melanogaster	HGNC:26719	LRRC57	NCBITaxon:9606	Homo sapiens	Ensembl Compara|OrthoFinder|PhylomeDB|OMA|InParanoid|SonicParanoid|Hieranoid|OrthoInspector	8	9	Yes	Yes
WB:WBGene00022759	ZK546.2	NCBITaxon:6239	Caenorhabditis elegans	HGNC:26719	LRRC57	NCBITaxon:9606	Homo sapiens	PhylomeDB|SonicParanoid|OrthoInspector|OrthoFinder	4	9	Yes	Yes
RGD:1307128	Lrrc57	NCBITaxon:10116	Rattus norvegicus	HGNC:26719	LRRC57	NCBITaxon:9606	Homo sapiens	PANTHER|Ensembl Compara|OrthoFinder|PhylomeDB|OMA|HGNC|SonicParanoid|InParanoid|Hieranoid|OrthoInspector	10	10	Yes	Yes
Xenbase:XB-GENE-963289	lrrc58	NCBITaxon:8364	Xenopus tropicalis	HGNC:26968	LRRC58	NCBITaxon:9606	Homo sapiens	Ensembl Compara|PANTHER|OrthoFinder|PhylomeDB|OMA|InParanoid|SonicParanoid|Hieranoid|OrthoInspector	9	9	Yes	Yes
ZFIN:ZDB-GENE-050309-29	lrrc58b	NCBITaxon:7955	Danio rerio	HGNC:26968	LRRC58	NCBITaxon:9606	Homo sapiens	Ensembl Compara|PANTHER|OrthoFinder|PhylomeDB|OMA|InParanoid|SonicParanoid|Hieranoid|ZFIN|OrthoInspector	10	10	Yes	Yes
ZFIN:ZDB-GENE-090312-76	lrrc58a	NCBITaxon:7955	Danio rerio	HGNC:26968	LRRC58	NCBITaxon:9606	Homo sapiens	PANTHER|Ensembl Compara|OrthoFinder|PhylomeDB|OMA|InParanoid|SonicParanoid|Hieranoid|ZFIN|OrthoInspector	10	10	Yes	Yes
MGI:2443542	Lrrc58	NCBITaxon:10090	Mus musculus	HGNC:26968	LRRC58	NCBITaxon:9606	Homo sapiens	PANTHER|Ensembl Compara|OrthoFinder|PhylomeDB|OMA|InParanoid|SonicParanoid|HGNC|Hieranoid|OrthoInspector	10	10	Yes	Yes
FB:FBgn0052687	CG32687	NCBITaxon:7227	Drosophila melanogaster	HGNC:26968	LRRC58	NCBITaxon:9606	Homo sapiens	Ensembl Compara|PANTHER|OrthoFinder|PhylomeDB|OMA|InParanoid|SonicParanoid|OrthoInspector	8	9	Yes	Yes
WB:WBGene00021533	Y42G9A.3	NCBITaxon:6239	Caenorhabditis elegans	HGNC:26968	LRRC58	NCBITaxon:9606	Homo sapiens	PANTHER|Ensembl Compara|OrthoFinder|PhylomeDB|OMA|InParanoid|SonicParanoid|OrthoInspector	8	9	Yes	Yes
RGD:1307440	Lrrc58	NCBITaxon:10116	Rattus norvegicus	HGNC:26968	LRRC58	NCBITaxon:9606	Homo sapiens	Ensembl Compara|PANTHER|OrthoFinder|PhylomeDB|OMA|HGNC|SonicParanoid|InParanoid|Hieranoid|OrthoInspector	10	10	Yes	Yes
Xenbase:XB-GENE-17336541	lrrc58.L	NCBITaxon:8355	Xenopus laevis	HGNC:26968	LRRC58	NCBITaxon:9606	Homo sapiens	Xenbase	1	1	Yes	Yes
Xenbase:XB-GENE-963291	lrrc58.S	NCBITaxon:8355	Xenopus laevis	HGNC:26968	LRRC58	NCBITaxon:9606	Homo sapiens	Xenbase	1	1	Yes	Yes
Xenbase:XB-GENE-963187	lrrc59	NCBITaxon:8364	Xenopus tropicalis	HGNC:28817	LRRC59	NCBITaxon:9606	Homo sapiens	Ensembl Compara|OrthoFinder|PhylomeDB|OMA|InParanoid|SonicParanoid|Hieranoid|OrthoInspector	8	9	Yes	Yes
ZFIN:ZDB-GENE-040426-2547	lrrc59	NCBITaxon:7955	Danio rerio	HGNC:28817	LRRC59	NCBITaxon:9606	Homo sapiens	PANTHER|OrthoFinder|PhylomeDB|OMA|InParanoid|SonicParanoid|Hieranoid|ZFIN|OrthoInspector	9	10	Yes	Yes
MGI:2138133	Lrrc59	NCBITaxon:10090	Mus musculus	HGNC:28817	LRRC59	NCBITaxon:9606	Homo sapiens	Ensembl Compara|OrthoFinder|PhylomeDB|OMA|InParanoid|SonicParanoid|HGNC|Hieranoid|OrthoInspector	9	10	Yes	Yes
FB:FBgn0036008	CG3408	NCBITaxon:7227	Drosophila melanogaster	HGNC:28817	LRRC59	NCBITaxon:9606	Homo sapiens	OrthoFinder|PhylomeDB|InParanoid|SonicParanoid|Hieranoid|OrthoInspector	6	9	Yes	Yes
WB:WBGene00010139	F56A8.3	NCBITaxon:6239	Caenorhabditis elegans	HGNC:28817	LRRC59	NCBITaxon:9606	Homo sapiens	Hieranoid|OrthoInspector	2	9	Yes	Yes
RGD:1305092	Lrrc59	NCBITaxon:10116	Rattus norvegicus	HGNC:28817	LRRC59	NCBITaxon:9606	Homo sapiens	PANTHER|Ensembl Compara|OrthoFinder|PhylomeDB|OMA|HGNC|SonicParanoid|InParanoid|Hieranoid|OrthoInspector	10	10	Yes	Yes
Xenbase:XB-GENE-963192	lrrc59.S	NCBITaxon:8355	Xenopus laevis	HGNC:28817	LRRC59	NCBITaxon:9606	Homo sapiens	Xenbase	1	1	Yes	Yes
Xenbase:XB-GENE-17337440	lrrc59.L	NCBITaxon:8355	Xenopus laevis	HGNC:28817	LRRC59	NCBITaxon:9606	Homo sapiens	Xenbase	1	1	Yes	Yes
Xenbase:XB-GENE-17332326	lrrc61.L	NCBITaxon:8355	Xenopus laevis	HGNC:21704	LRRC61	NCBITaxon:9606	Homo sapiens	Xenbase	1	1	Yes	Yes
RGD:1561800	Lrrc61	NCBITaxon:10116	Rattus norvegicus	HGNC:21704	LRRC61	NCBITaxon:9606	Homo sapiens	PANTHER|Ensembl Compara|OrthoFinder|PhylomeDB|OMA|InParanoid|SonicParanoid|HGNC|Hieranoid|OrthoInspector	10	10	Yes	Yes
ZFIN:ZDB-GENE-060616-245	lrrc61	NCBITaxon:7955	Danio rerio	HGNC:21704	LRRC61	NCBITaxon:9606	Homo sapiens	Ensembl Compara|OrthoFinder|PhylomeDB|OMA|InParanoid|SonicParanoid|Hieranoid|ZFIN|OrthoInspector	9	10	Yes	Yes
MGI:2652848	Lrrc61	NCBITaxon:10090	Mus musculus	HGNC:21704	LRRC61	NCBITaxon:9606	Homo sapiens	Ensembl Compara|PANTHER|OrthoFinder|PhylomeDB|OMA|InParanoid|HGNC|SonicParanoid|Hieranoid|OrthoInspector	10	10	Yes	Yes
RGD:1559507	Lrrc63	NCBITaxon:10116	Rattus norvegicus	HGNC:34296	LRRC63	NCBITaxon:9606	Homo sapiens	Ensembl Compara|PANTHER|OrthoFinder|PhylomeDB|OMA|InParanoid|SonicParanoid|HGNC|Hieranoid|OrthoInspector	10	10	Yes	Yes
MGI:1918109	Lrrc63	NCBITaxon:10090	Mus musculus	HGNC:34296	LRRC63	NCBITaxon:9606	Homo sapiens	PANTHER|Ensembl Compara|OrthoFinder|PhylomeDB|OMA|InParanoid|SonicParanoid|HGNC|Hieranoid|OrthoInspector	10	10	Yes	Yes
RGD:1306094	Lrrc66	NCBITaxon:10116	Rattus norvegicus	HGNC:34299	LRRC66	NCBITaxon:9606	Homo sapiens	Ensembl Compara|OrthoFinder|PhylomeDB|OMA|HGNC|SonicParanoid|InParanoid|Hieranoid|OrthoInspector	9	10	Yes	Yes
MGI:2387634	Lrrc66	NCBITaxon:10090	Mus musculus	HGNC:34299	LRRC66	NCBITaxon:9606	Homo sapiens	Ensembl Compara|OrthoFinder|PhylomeDB|OMA|InParanoid|HGNC|SonicParanoid|Hieranoid|OrthoInspector	9	10	Yes	Yes
Xenbase:XB-GENE-951964	lrrc69	NCBITaxon:8364	Xenopus tropicalis	HGNC:34303	LRRC69	NCBITaxon:9606	Homo sapiens	PANTHER|Ensembl Compara|OrthoFinder|PhylomeDB|OMA|InParanoid|Hieranoid|OrthoInspector	8	9	Yes	Yes
Xenbase:XB-GENE-951965	lrrc69.L	NCBITaxon:8355	Xenopus laevis	HGNC:34303	LRRC69	NCBITaxon:9606	Homo sapiens	Xenbase	1	1	Yes	Yes
RGD:1583733	Lrrc69	NCBITaxon:10116	Rattus norvegicus	HGNC:34303	LRRC69	NCBITaxon:9606	Homo sapiens	Ensembl Compara|PANTHER|OrthoFinder|PhylomeDB|OMA|InParanoid|SonicParanoid|HGNC|Hieranoid|OrthoInspector	10	10	Yes	Yes
ZFIN:ZDB-GENE-120215-213	lrrc69	NCBITaxon:7955	Danio rerio	HGNC:34303	LRRC69	NCBITaxon:9606	Homo sapiens	Ensembl Compara|PANTHER|OrthoFinder|PhylomeDB|OMA|InParanoid|SonicParanoid|Hieranoid|ZFIN|OrthoInspector	10	10	Yes	Yes
MGI:1920564	Lrrc69	NCBITaxon:10090	Mus musculus	HGNC:34303	LRRC69	NCBITaxon:9606	Homo sapiens	Ensembl Compara|PANTHER|OrthoFinder|PhylomeDB|OMA|InParanoid|SonicParanoid|HGNC|Hieranoid|OrthoInspector	10	10	Yes	Yes
Xenbase:XB-GENE-956973	lrrc7	NCBITaxon:8364	Xenopus tropicalis	HGNC:18531	LRRC7	NCBITaxon:9606	Homo sapiens	Ensembl Compara|PhylomeDB|OrthoFinder|PANTHER	4	9	Yes	Yes
RGD:708527	Lrrc7	NCBITaxon:10116	Rattus norvegicus	HGNC:18531	LRRC7	NCBITaxon:9606	Homo sapiens	PANTHER|Ensembl Compara|OrthoFinder|PhylomeDB|OMA|InParanoid|SonicParanoid|HGNC|Hieranoid|OrthoInspector	10	10	Yes	Yes
ZFIN:ZDB-GENE-130530-876	lrrc7	NCBITaxon:7955	Danio rerio	HGNC:18531	LRRC7	NCBITaxon:9606	Homo sapiens	Ensembl Compara|OrthoFinder|PhylomeDB|OMA|InParanoid|SonicParanoid|Hieranoid|ZFIN|OrthoInspector	9	10	Yes	Yes
MGI:2676665	Lrrc7	NCBITaxon:10090	Mus musculus	HGNC:18531	LRRC7	NCBITaxon:9606	Homo sapiens	PANTHER|Ensembl Compara|OrthoFinder|PhylomeDB|OMA|HGNC|InParanoid|SonicParanoid|Hieranoid|OrthoInspector	10	10	Yes	Yes
FB:FBgn0033984	Lap1	NCBITaxon:7227	Drosophila melanogaster	HGNC:18531	LRRC7	NCBITaxon:9606	Homo sapiens	Hieranoid|PhylomeDB|Ensembl Compara|InParanoid	4	9	Yes	Yes
RGD:1309453	Lrrc71	NCBITaxon:10116	Rattus norvegicus	HGNC:26556	LRRC71	NCBITaxon:9606	Homo sapiens	Ensembl Compara|PANTHER|OrthoFinder|PhylomeDB|OMA|InParanoid|HGNC|SonicParanoid|Hieranoid|OrthoInspector	10	10	Yes	Yes
MGI:1921735	Lrrc71	NCBITaxon:10090	Mus musculus	HGNC:26556	LRRC71	NCBITaxon:9606	Homo sapiens	PANTHER|Ensembl Compara|OrthoFinder|PhylomeDB|OMA|InParanoid|HGNC|SonicParanoid|Hieranoid|OrthoInspector	10	10	Yes	Yes
ZFIN:ZDB-GENE-060503-892	lrrc71	NCBITaxon:7955	Danio rerio	HGNC:26556	LRRC71	NCBITaxon:9606	Homo sapiens	Ensembl Compara|OrthoFinder|PhylomeDB|OMA|InParanoid|SonicParanoid|Hieranoid|ZFIN|OrthoInspector	9	10	Yes	Yes
Xenbase:XB-GENE-22068665	lrrc71	NCBITaxon:8364	Xenopus tropicalis	HGNC:26556	LRRC71	NCBITaxon:9606	Homo sapiens	PANTHER|Ensembl Compara|OrthoFinder|PhylomeDB|OMA|InParanoid|SonicParanoid|Hieranoid|OrthoInspector	9	9	Yes	Yes
RGD:1560395	Lrrc72	NCBITaxon:10116	Rattus norvegicus	HGNC:42972	LRRC72	NCBITaxon:9606	Homo sapiens	OrthoFinder|PhylomeDB|HGNC|SonicParanoid|OrthoInspector	5	10	Yes	Yes
MGI:1920830	Lrrc72	NCBITaxon:10090	Mus musculus	HGNC:42972	LRRC72	NCBITaxon:9606	Homo sapiens	PANTHER|OrthoFinder|PhylomeDB|OMA|InParanoid|SonicParanoid|HGNC|Hieranoid|OrthoInspector	9	10	Yes	Yes
ZFIN:ZDB-GENE-111118-2	lrrc73	NCBITaxon:7955	Danio rerio	HGNC:21375	LRRC73	NCBITaxon:9606	Homo sapiens	Ensembl Compara|PANTHER|OrthoFinder|PhylomeDB|OMA|InParanoid|SonicParanoid|Hieranoid|ZFIN|OrthoInspector	10	10	Yes	Yes
MGI:2684934	Lrrc73	NCBITaxon:10090	Mus musculus	HGNC:21375	LRRC73	NCBITaxon:9606	Homo sapiens	Ensembl Compara|PANTHER|OrthoFinder|PhylomeDB|OMA|InParanoid|HGNC|SonicParanoid|Hieranoid|OrthoInspector	10	10	Yes	Yes
RGD:1561390	Lrrc73	NCBITaxon:10116	Rattus norvegicus	HGNC:21375	LRRC73	NCBITaxon:9606	Homo sapiens	Ensembl Compara|PANTHER|OrthoFinder|PhylomeDB|OMA|InParanoid|HGNC|SonicParanoid|Hieranoid|OrthoInspector	10	10	Yes	Yes
Xenbase:XB-GENE-17341515	lrrc73.S	NCBITaxon:8355	Xenopus laevis	HGNC:21375	LRRC73	NCBITaxon:9606	Homo sapiens	Xenbase	1	1	Yes	Yes
Xenbase:XB-GENE-17341514	lrrc73.L	NCBITaxon:8355	Xenopus laevis	HGNC:21375	LRRC73	NCBITaxon:9606	Homo sapiens	Xenbase	1	1	Yes	Yes
Xenbase:XB-GENE-22062968	lrrc74a	NCBITaxon:8364	Xenopus tropicalis	HGNC:23346	LRRC74A	NCBITaxon:9606	Homo sapiens	PANTHER|PhylomeDB|Ensembl Compara|OrthoFinder	4	9	Yes	Yes
MGI:3646959	Lrrc74a	NCBITaxon:10090	Mus musculus	HGNC:23346	LRRC74A	NCBITaxon:9606	Homo sapiens	PANTHER|Ensembl Compara|OrthoFinder|PhylomeDB|OMA|InParanoid|HGNC|SonicParanoid|Hieranoid|OrthoInspector	10	10	Yes	Yes
RGD:1564488	Lrrc74a	NCBITaxon:10116	Rattus norvegicus	HGNC:23346	LRRC74A	NCBITaxon:9606	Homo sapiens	Ensembl Compara|PANTHER|OrthoFinder|PhylomeDB|OMA|InParanoid|SonicParanoid|HGNC|Hieranoid|OrthoInspector	10	10	Yes	Yes
Xenbase:XB-GENE-22062969	lrrc74a.L	NCBITaxon:8355	Xenopus laevis	HGNC:23346	LRRC74A	NCBITaxon:9606	Homo sapiens	Xenbase	1	1	Yes	Yes
RGD:2319134	Lrrc74b	NCBITaxon:10116	Rattus norvegicus	HGNC:34301	LRRC74B	NCBITaxon:9606	Homo sapiens	Ensembl Compara|PANTHER|OrthoFinder|PhylomeDB|OMA|HGNC|InParanoid|SonicParanoid|Hieranoid|OrthoInspector	10	10	Yes	Yes
MGI:1921935	Lrrc74b	NCBITaxon:10090	Mus musculus	HGNC:34301	LRRC74B	NCBITaxon:9606	Homo sapiens	PANTHER|Ensembl Compara|OrthoFinder|PhylomeDB|OMA|InParanoid|SonicParanoid|HGNC|Hieranoid|OrthoInspector	10	10	Yes	Yes
ZFIN:ZDB-GENE-141212-96	lrrc74b	NCBITaxon:7955	Danio rerio	HGNC:34301	LRRC74B	NCBITaxon:9606	Homo sapiens	Ensembl Compara|PANTHER|OrthoFinder|PhylomeDB|OMA|InParanoid|SonicParanoid|Hieranoid|ZFIN|OrthoInspector	10	10	Yes	Yes
Xenbase:XB-GENE-981060	lrrc74b	NCBITaxon:8364	Xenopus tropicalis	HGNC:34301	LRRC74B	NCBITaxon:9606	Homo sapiens	Ensembl Compara|PhylomeDB|OMA|OrthoFinder	4	9	Yes	Yes
Xenbase:XB-GENE-6030616	lrrc75a	NCBITaxon:8364	Xenopus tropicalis	HGNC:32403	LRRC75A	NCBITaxon:9606	Homo sapiens	Ensembl Compara|OrthoFinder|PhylomeDB|OMA|InParanoid|SonicParanoid|Hieranoid|OrthoInspector	8	9	Yes	Yes
ZFIN:ZDB-GENE-131127-289	lrrc75a	NCBITaxon:7955	Danio rerio	HGNC:32403	LRRC75A	NCBITaxon:9606	Homo sapiens	Ensembl Compara|OrthoFinder|PhylomeDB|OMA|InParanoid|SonicParanoid|Hieranoid|ZFIN|OrthoInspector	9	10	Yes	Yes
MGI:2682293	Lrrc75a	NCBITaxon:10090	Mus musculus	HGNC:32403	LRRC75A	NCBITaxon:9606	Homo sapiens	PANTHER|Ensembl Compara|OrthoFinder|PhylomeDB|OMA|HGNC|SonicParanoid|InParanoid|Hieranoid|OrthoInspector	10	10	Yes	Yes
RGD:1595947	Lrrc75a	NCBITaxon:10116	Rattus norvegicus	HGNC:32403	LRRC75A	NCBITaxon:9606	Homo sapiens	PANTHER|Ensembl Compara|OrthoFinder|PhylomeDB|OMA|HGNC|SonicParanoid|InParanoid|Hieranoid|OrthoInspector	10	10	Yes	Yes
Xenbase:XB-GENE-6032585	lrrc75b	NCBITaxon:8364	Xenopus tropicalis	HGNC:33155	LRRC75B	NCBITaxon:9606	Homo sapiens	PhylomeDB|OMA|OrthoFinder	3	9	Yes	Yes
ZFIN:ZDB-GENE-081104-225	lrrc75ba	NCBITaxon:7955	Danio rerio	HGNC:33155	LRRC75B	NCBITaxon:9606	Homo sapiens	OrthoFinder|OMA|InParanoid|SonicParanoid|Hieranoid|ZFIN	6	10	Yes	No
ZFIN:ZDB-GENE-110721-3	lrrc75bb	NCBITaxon:7955	Danio rerio	HGNC:33155	LRRC75B	NCBITaxon:9606	Homo sapiens	OrthoFinder|PhylomeDB|OMA|InParanoid|SonicParanoid|Hieranoid|ZFIN	7	10	Yes	Yes
MGI:2143657	Lrrc75b	NCBITaxon:10090	Mus musculus	HGNC:33155	LRRC75B	NCBITaxon:9606	Homo sapiens	Ensembl Compara|OrthoFinder|PhylomeDB|OMA|HGNC|SonicParanoid|InParanoid|Hieranoid|OrthoInspector	9	10	Yes	Yes
RGD:2318441	Lrrc75b	NCBITaxon:10116	Rattus norvegicus	HGNC:33155	LRRC75B	NCBITaxon:9606	Homo sapiens	Ensembl Compara|OrthoFinder|PhylomeDB|OMA|InParanoid|SonicParanoid|HGNC|Hieranoid|OrthoInspector	9	10	Yes	Yes
RGD:7718778	Lrrc78	NCBITaxon:10116	Rattus norvegicus	HGNC:54091	LRRC78P	NCBITaxon:9606	Homo sapiens	HGNC	1	10	Yes	Yes
MGI:5579435	Lrrc78	NCBITaxon:10090	Mus musculus	HGNC:54091	LRRC78P	NCBITaxon:9606	Homo sapiens	HGNC	1	10	Yes	Yes
Xenbase:XB-GENE-1012024	lrrc8a	NCBITaxon:8364	Xenopus tropicalis	HGNC:19027	LRRC8A	NCBITaxon:9606	Homo sapiens	PANTHER|Ensembl Compara|OrthoFinder|PhylomeDB|OMA|InParanoid|SonicParanoid|Hieranoid|OrthoInspector	9	9	Yes	Yes
Xenbase:XB-GENE-17341401	lrrc8a.S	NCBITaxon:8355	Xenopus laevis	HGNC:19027	LRRC8A	NCBITaxon:9606	Homo sapiens	Xenbase	1	1	Yes	Yes
Xenbase:XB-GENE-1012028	lrrc8a.L	NCBITaxon:8355	Xenopus laevis	HGNC:19027	LRRC8A	NCBITaxon:9606	Homo sapiens	Xenbase	1	1	Yes	Yes
RGD:1311690	Lrrc8a	NCBITaxon:10116	Rattus norvegicus	HGNC:19027	LRRC8A	NCBITaxon:9606	Homo sapiens	Ensembl Compara|PANTHER|OrthoFinder|PhylomeDB|OMA|InParanoid|HGNC|SonicParanoid|Hieranoid|OrthoInspector	10	10	Yes	Yes
MGI:2652847	Lrrc8a	NCBITaxon:10090	Mus musculus	HGNC:19027	LRRC8A	NCBITaxon:9606	Homo sapiens	PANTHER|Ensembl Compara|OrthoFinder|PhylomeDB|OMA|InParanoid|SonicParanoid|HGNC|Hieranoid|OrthoInspector	10	10	Yes	Yes
ZFIN:ZDB-GENE-060531-43	lrrc8ab	NCBITaxon:7955	Danio rerio	HGNC:19027	LRRC8A	NCBITaxon:9606	Homo sapiens	PANTHER|Ensembl Compara|OrthoFinder|PhylomeDB|OMA|InParanoid|SonicParanoid|Hieranoid|ZFIN|OrthoInspector	10	10	Yes	Yes
ZFIN:ZDB-GENE-030131-5853	lrrc8aa	NCBITaxon:7955	Danio rerio	HGNC:19027	LRRC8A	NCBITaxon:9606	Homo sapiens	Ensembl Compara|PANTHER|OrthoFinder|PhylomeDB|OMA|InParanoid|SonicParanoid|Hieranoid|ZFIN|OrthoInspector	10	10	Yes	Yes
Xenbase:XB-GENE-5774331	lrrc8b.S	NCBITaxon:8355	Xenopus laevis	HGNC:30692	LRRC8B	NCBITaxon:9606	Homo sapiens	Xenbase	1	1	Yes	Yes
Xenbase:XB-GENE-17334181	lrrc8b.L	NCBITaxon:8355	Xenopus laevis	HGNC:30692	LRRC8B	NCBITaxon:9606	Homo sapiens	Xenbase	1	1	Yes	Yes
RGD:1563429	Lrrc8b	NCBITaxon:10116	Rattus norvegicus	HGNC:30692	LRRC8B	NCBITaxon:9606	Homo sapiens	PANTHER|Ensembl Compara|OrthoFinder|PhylomeDB|OMA|HGNC|SonicParanoid|InParanoid|Hieranoid|OrthoInspector	10	10	Yes	Yes
Xenbase:XB-GENE-5774326	lrrc8b	NCBITaxon:8364	Xenopus tropicalis	HGNC:30692	LRRC8B	NCBITaxon:9606	Homo sapiens	Ensembl Compara|PANTHER|OrthoFinder|PhylomeDB|OMA|InParanoid|SonicParanoid|Hieranoid|OrthoInspector	9	9	Yes	Yes
MGI:2141353	Lrrc8b	NCBITaxon:10090	Mus musculus	HGNC:30692	LRRC8B	NCBITaxon:9606	Homo sapiens	PANTHER|Ensembl Compara|OrthoFinder|PhylomeDB|OMA|HGNC|SonicParanoid|InParanoid|Hieranoid|OrthoInspector	10	10	Yes	Yes
Xenbase:XB-GENE-964898	XB964897	NCBITaxon:8364	Xenopus tropicalis	HGNC:25075	LRRC8C	NCBITaxon:9606	Homo sapiens	PANTHER|PhylomeDB|Ensembl Compara|OrthoFinder	4	9	Yes	No
Xenbase:XB-GENE-17341928	lrrc8c.L	NCBITaxon:8355	Xenopus laevis	HGNC:25075	LRRC8C	NCBITaxon:9606	Homo sapiens	Xenbase	1	1	Yes	Yes
RGD:1306585	Lrrc8c	NCBITaxon:10116	Rattus norvegicus	HGNC:25075	LRRC8C	NCBITaxon:9606	Homo sapiens	PANTHER|Ensembl Compara|OrthoFinder|PhylomeDB|OMA|InParanoid|SonicParanoid|HGNC|Hieranoid|OrthoInspector	10	10	Yes	Yes
Xenbase:XB-GENE-5797483	lrrc8c	NCBITaxon:8364	Xenopus tropicalis	HGNC:25075	LRRC8C	NCBITaxon:9606	Homo sapiens	PANTHER|Ensembl Compara|OrthoFinder|PhylomeDB|OMA|InParanoid|SonicParanoid|Hieranoid|OrthoInspector	9	9	Yes	Yes
ZFIN:ZDB-GENE-030131-2965	lrrc8c	NCBITaxon:7955	Danio rerio	HGNC:25075	LRRC8C	NCBITaxon:9606	Homo sapiens	Ensembl Compara|PANTHER|OrthoFinder|PhylomeDB|OMA|InParanoid|SonicParanoid|Hieranoid|ZFIN|OrthoInspector	10	10	Yes	Yes
MGI:2140839	Lrrc8c	NCBITaxon:10090	Mus musculus	HGNC:25075	LRRC8C	NCBITaxon:9606	Homo sapiens	PANTHER|Ensembl Compara|OrthoFinder|PhylomeDB|OMA|InParanoid|SonicParanoid|HGNC|Hieranoid|OrthoInspector	10	10	Yes	Yes
Xenbase:XB-GENE-6488042	lrrc8d.L	NCBITaxon:8355	Xenopus laevis	HGNC:16992	LRRC8D	NCBITaxon:9606	Homo sapiens	Xenbase	1	1	Yes	Yes
Xenbase:XB-GENE-17332278	lrrc8d.S	NCBITaxon:8355	Xenopus laevis	HGNC:16992	LRRC8D	NCBITaxon:9606	Homo sapiens	Xenbase	1	1	Yes	Yes
RGD:1309601	Lrrc8d	NCBITaxon:10116	Rattus norvegicus	HGNC:16992	LRRC8D	NCBITaxon:9606	Homo sapiens	Ensembl Compara|PANTHER|OrthoFinder|PhylomeDB|OMA|HGNC|InParanoid|SonicParanoid|Hieranoid|OrthoInspector	10	10	Yes	Yes
Xenbase:XB-GENE-969887	lrrc8d	NCBITaxon:8364	Xenopus tropicalis	HGNC:16992	LRRC8D	NCBITaxon:9606	Homo sapiens	Ensembl Compara|PANTHER|OrthoFinder|PhylomeDB|OMA|InParanoid|Hieranoid|OrthoInspector	8	9	Yes	Yes
ZFIN:ZDB-GENE-061013-487	lrrc8db	NCBITaxon:7955	Danio rerio	HGNC:16992	LRRC8D	NCBITaxon:9606	Homo sapiens	Ensembl Compara|PANTHER|OrthoFinder|PhylomeDB|OMA|InParanoid|SonicParanoid|Hieranoid|ZFIN|OrthoInspector	10	10	Yes	Yes
ZFIN:ZDB-GENE-061009-26	lrrc8da	NCBITaxon:7955	Danio rerio	HGNC:16992	LRRC8D	NCBITaxon:9606	Homo sapiens	PANTHER|PhylomeDB|ZFIN|OrthoFinder	4	10	Yes	No
MGI:1922368	Lrrc8d	NCBITaxon:10090	Mus musculus	HGNC:16992	LRRC8D	NCBITaxon:9606	Homo sapiens	PANTHER|Ensembl Compara|OrthoFinder|PhylomeDB|OMA|InParanoid|SonicParanoid|HGNC|Hieranoid|OrthoInspector	10	10	Yes	Yes
Xenbase:XB-GENE-6041153	lrrc8e.L	NCBITaxon:8355	Xenopus laevis	HGNC:26272	LRRC8E	NCBITaxon:9606	Homo sapiens	Xenbase	1	1	Yes	Yes
Xenbase:XB-GENE-22064204	lrrc8e.2.L	NCBITaxon:8355	Xenopus laevis	HGNC:26272	LRRC8E	NCBITaxon:9606	Homo sapiens	Xenbase	1	1	Yes	No
RGD:1311979	Lrrc8e	NCBITaxon:10116	Rattus norvegicus	HGNC:26272	LRRC8E	NCBITaxon:9606	Homo sapiens	Ensembl Compara|PANTHER|OrthoFinder|PhylomeDB|OMA|HGNC|SonicParanoid|InParanoid|Hieranoid|OrthoInspector	10	10	Yes	Yes
Xenbase:XB-GENE-6041092	lrrc8e	NCBITaxon:8364	Xenopus tropicalis	HGNC:26272	LRRC8E	NCBITaxon:9606	Homo sapiens	PANTHER|Ensembl Compara|OrthoFinder|PhylomeDB|OMA|InParanoid|SonicParanoid|Hieranoid|OrthoInspector	9	9	Yes	Yes
ZFIN:ZDB-GENE-120215-44	si:zfos-323e3.4	NCBITaxon:7955	Danio rerio	HGNC:26272	LRRC8E	NCBITaxon:9606	Homo sapiens	PANTHER|PhylomeDB|OMA|OrthoFinder	4	10	Yes	Yes
MGI:1919517	Lrrc8e	NCBITaxon:10090	Mus musculus	HGNC:26272	LRRC8E	NCBITaxon:9606	Homo sapiens	Ensembl Compara|PANTHER|OrthoFinder|PhylomeDB|OMA|HGNC|SonicParanoid|InParanoid|Hieranoid|OrthoInspector	10	10	Yes	Yes
Xenbase:XB-GENE-1011352	lrrc9	NCBITaxon:8364	Xenopus tropicalis	HGNC:19848	LRRC9	NCBITaxon:9606	Homo sapiens	Ensembl Compara|PANTHER|OrthoFinder|PhylomeDB|OMA|InParanoid|SonicParanoid|Hieranoid|OrthoInspector	9	9	Yes	Yes
ZFIN:ZDB-GENE-080917-56	lrrc9	NCBITaxon:7955	Danio rerio	HGNC:19848	LRRC9	NCBITaxon:9606	Homo sapiens	Ensembl Compara|OrthoFinder|SonicParanoid|ZFIN|OrthoInspector	5	10	Yes	Yes
MGI:1925507	Lrrc9	NCBITaxon:10090	Mus musculus	HGNC:19848	LRRC9	NCBITaxon:9606	Homo sapiens	PANTHER|Ensembl Compara|OrthoFinder|PhylomeDB|OMA|InParanoid|SonicParanoid|HGNC|Hieranoid|OrthoInspector	10	10	Yes	Yes
WB:WBGene00020266	T05H4.3	NCBITaxon:6239	Caenorhabditis elegans	HGNC:19848	LRRC9	NCBITaxon:9606	Homo sapiens	OMA|OrthoInspector|InParanoid|OrthoFinder	4	9	Yes	Yes
RGD:1565716	Lrrc9	NCBITaxon:10116	Rattus norvegicus	HGNC:19848	LRRC9	NCBITaxon:9606	Homo sapiens	Ensembl Compara|PANTHER|OrthoFinder|PhylomeDB|OMA|HGNC|InParanoid|SonicParanoid|Hieranoid|OrthoInspector	10	10	Yes	Yes
Xenbase:XB-GENE-6485727	lrrc9.L	NCBITaxon:8355	Xenopus laevis	HGNC:19848	LRRC9	NCBITaxon:9606	Homo sapiens	Xenbase	1	1	Yes	Yes
Xenbase:XB-GENE-992687	lrrcc1	NCBITaxon:8364	Xenopus tropicalis	HGNC:29373	LRRCC1	NCBITaxon:9606	Homo sapiens	Ensembl Compara|PhylomeDB|OMA|OrthoFinder	4	9	Yes	Yes
Xenbase:XB-GENE-992691	lrrcc1.L	NCBITaxon:8355	Xenopus laevis	HGNC:29373	LRRCC1	NCBITaxon:9606	Homo sapiens	Xenbase	1	1	Yes	Yes
ZFIN:ZDB-GENE-041111-207	lrrcc1	NCBITaxon:7955	Danio rerio	HGNC:29373	LRRCC1	NCBITaxon:9606	Homo sapiens	Ensembl Compara|PANTHER|OrthoFinder|PhylomeDB|OMA|InParanoid|SonicParanoid|Hieranoid|ZFIN|OrthoInspector	10	10	Yes	Yes
MGI:1918960	Lrrcc1	NCBITaxon:10090	Mus musculus	HGNC:29373	LRRCC1	NCBITaxon:9606	Homo sapiens	Ensembl Compara|PANTHER|OrthoFinder|PhylomeDB|OMA|HGNC|InParanoid|SonicParanoid|Hieranoid|OrthoInspector	10	10	Yes	Yes
RGD:628722	Lrrcc1	NCBITaxon:10116	Rattus norvegicus	HGNC:29373	LRRCC1	NCBITaxon:9606	Homo sapiens	PANTHER|Ensembl Compara|OrthoFinder|PhylomeDB|OMA|InParanoid|SonicParanoid|HGNC|Hieranoid|OrthoInspector	10	10	Yes	Yes
Xenbase:XB-GENE-6488973	lrrd1.L	NCBITaxon:8355	Xenopus laevis	HGNC:34300	LRRD1	NCBITaxon:9606	Homo sapiens	Xenbase	1	1	Yes	Yes
RGD:1562785	Lrrd1	NCBITaxon:10116	Rattus norvegicus	HGNC:34300	LRRD1	NCBITaxon:9606	Homo sapiens	Ensembl Compara|PANTHER|OrthoFinder|PhylomeDB|OMA|HGNC|InParanoid|SonicParanoid|Hieranoid|OrthoInspector	10	10	Yes	Yes
MGI:3045299	Lrrd1	NCBITaxon:10090	Mus musculus	HGNC:34300	LRRD1	NCBITaxon:9606	Homo sapiens	Ensembl Compara|PANTHER|OrthoFinder|PhylomeDB|OMA|HGNC|SonicParanoid|InParanoid|Hieranoid|OrthoInspector	10	10	Yes	Yes
RGD:1359548	Lrrfip1	NCBITaxon:10116	Rattus norvegicus	HGNC:6702	LRRFIP1	NCBITaxon:9606	Homo sapiens	PANTHER|Ensembl Compara|OrthoFinder|PhylomeDB|OMA|HGNC|SonicParanoid|InParanoid|Hieranoid|OrthoInspector	10	10	Yes	Yes
ZFIN:ZDB-GENE-030131-99	lrrfip1a	NCBITaxon:7955	Danio rerio	HGNC:6702	LRRFIP1	NCBITaxon:9606	Homo sapiens	PANTHER|ZFIN|Ensembl Compara|OrthoFinder	4	10	Yes	Yes
ZFIN:ZDB-GENE-050208-324	lrrfip1b	NCBITaxon:7955	Danio rerio	HGNC:6702	LRRFIP1	NCBITaxon:9606	Homo sapiens	PANTHER|ZFIN|OrthoFinder	3	10	Yes	No
MGI:1342770	Lrrfip1	NCBITaxon:10090	Mus musculus	HGNC:6702	LRRFIP1	NCBITaxon:9606	Homo sapiens	PANTHER|OrthoFinder|PhylomeDB|OMA|InParanoid|HGNC|SonicParanoid|Hieranoid|OrthoInspector	9	10	Yes	Yes
FB:FBgn0030699	CG8578	NCBITaxon:7227	Drosophila melanogaster	HGNC:6702	LRRFIP1	NCBITaxon:9606	Homo sapiens	PANTHER|PhylomeDB|OrthoInspector|OrthoFinder	4	9	No	Yes
WB:WBGene00018998	flap-1	NCBITaxon:6239	Caenorhabditis elegans	HGNC:6702	LRRFIP1	NCBITaxon:9606	Homo sapiens	PANTHER|Ensembl Compara|OrthoFinder	3	9	No	Yes
Xenbase:XB-GENE-950915	lrrfip2.L	NCBITaxon:8355	Xenopus laevis	HGNC:6703	LRRFIP2	NCBITaxon:9606	Homo sapiens	Xenbase	1	1	Yes	Yes
RGD:1306234	Lrrfip2	NCBITaxon:10116	Rattus norvegicus	HGNC:6703	LRRFIP2	NCBITaxon:9606	Homo sapiens	PANTHER|OrthoFinder|PhylomeDB|InParanoid|HGNC|SonicParanoid|OrthoInspector	7	10	Yes	Yes
Xenbase:XB-GENE-950912	lrrfip2	NCBITaxon:8364	Xenopus tropicalis	HGNC:6703	LRRFIP2	NCBITaxon:9606	Homo sapiens	PANTHER|PhylomeDB|OrthoFinder|SonicParanoid	4	9	Yes	Yes
ZFIN:ZDB-GENE-030131-7781	lrrfip2	NCBITaxon:7955	Danio rerio	HGNC:6703	LRRFIP2	NCBITaxon:9606	Homo sapiens	PANTHER|OrthoFinder|PhylomeDB|InParanoid|SonicParanoid|Hieranoid|ZFIN	7	10	Yes	Yes
MGI:1918518	Lrrfip2	NCBITaxon:10090	Mus musculus	HGNC:6703	LRRFIP2	NCBITaxon:9606	Homo sapiens	PANTHER|Ensembl Compara|OrthoFinder|PhylomeDB|InParanoid|SonicParanoid|HGNC|OrthoInspector	8	10	Yes	Yes
FB:FBgn0030699	CG8578	NCBITaxon:7227	Drosophila melanogaster	HGNC:6703	LRRFIP2	NCBITaxon:9606	Homo sapiens	PANTHER|OrthoFinder|PhylomeDB|InParanoid|SonicParanoid|Hieranoid|OrthoInspector	7	9	Yes	Yes
WB:WBGene00018998	flap-1	NCBITaxon:6239	Caenorhabditis elegans	HGNC:6703	LRRFIP2	NCBITaxon:9606	Homo sapiens	Ensembl Compara|PANTHER|OrthoFinder|PhylomeDB|Hieranoid|OrthoInspector	6	9	Yes	Yes
Xenbase:XB-GENE-6468255	lrriq1	NCBITaxon:8364	Xenopus tropicalis	HGNC:25708	LRRIQ1	NCBITaxon:9606	Homo sapiens	OrthoFinder|PhylomeDB|OMA|InParanoid|SonicParanoid|Hieranoid|OrthoInspector	7	9	Yes	Yes
ZFIN:ZDB-GENE-050419-235	lrriq1	NCBITaxon:7955	Danio rerio	HGNC:25708	LRRIQ1	NCBITaxon:9606	Homo sapiens	OrthoFinder|PhylomeDB|OMA|InParanoid|SonicParanoid|Hieranoid|ZFIN|OrthoInspector	8	10	Yes	Yes
MGI:1922228	Lrriq1	NCBITaxon:10090	Mus musculus	HGNC:25708	LRRIQ1	NCBITaxon:9606	Homo sapiens	Ensembl Compara|OrthoFinder|PhylomeDB|OMA|InParanoid|SonicParanoid|HGNC|Hieranoid|OrthoInspector	9	10	Yes	Yes
RGD:1564903	Lrriq1	NCBITaxon:10116	Rattus norvegicus	HGNC:25708	LRRIQ1	NCBITaxon:9606	Homo sapiens	PANTHER|OrthoFinder|PhylomeDB|OMA|InParanoid|HGNC|SonicParanoid|Hieranoid|OrthoInspector	9	10	Yes	Yes
Xenbase:XB-GENE-17341937	lrriq1.L	NCBITaxon:8355	Xenopus laevis	HGNC:25708	LRRIQ1	NCBITaxon:9606	Homo sapiens	Xenbase	1	1	Yes	Yes
Xenbase:XB-GENE-987958	lrriq3	NCBITaxon:8364	Xenopus tropicalis	HGNC:28318	LRRIQ3	NCBITaxon:9606	Homo sapiens	Ensembl Compara|OrthoFinder|PhylomeDB|SonicParanoid|OrthoInspector	5	9	Yes	Yes
ZFIN:ZDB-GENE-081104-401	si:dkey-267j14.7	NCBITaxon:7955	Danio rerio	HGNC:28318	LRRIQ3	NCBITaxon:9606	Homo sapiens	Ensembl Compara|OrthoFinder|PhylomeDB|SonicParanoid|OrthoInspector	5	10	Yes	Yes
MGI:1921685	Lrriq3	NCBITaxon:10090	Mus musculus	HGNC:28318	LRRIQ3	NCBITaxon:9606	Homo sapiens	Ensembl Compara|PANTHER|OrthoFinder|PhylomeDB|OMA|HGNC|SonicParanoid|InParanoid|Hieranoid|OrthoInspector	10	10	Yes	Yes
RGD:1591943	Lrriq3	NCBITaxon:10116	Rattus norvegicus	HGNC:28318	LRRIQ3	NCBITaxon:9606	Homo sapiens	Ensembl Compara|PANTHER|OrthoFinder|PhylomeDB|OMA|InParanoid|SonicParanoid|HGNC|Hieranoid|OrthoInspector	10	10	Yes	Yes
Xenbase:XB-GENE-6488531	lrriq3.S	NCBITaxon:8355	Xenopus laevis	HGNC:28318	LRRIQ3	NCBITaxon:9606	Homo sapiens	Xenbase	1	1	Yes	Yes
Xenbase:XB-GENE-948455	lrriq4	NCBITaxon:8364	Xenopus tropicalis	HGNC:34298	LRRIQ4	NCBITaxon:9606	Homo sapiens	PANTHER|OrthoFinder|PhylomeDB|OMA|InParanoid|SonicParanoid|Hieranoid|OrthoInspector	8	9	Yes	Yes
MGI:1915557	Lrriq4	NCBITaxon:10090	Mus musculus	HGNC:34298	LRRIQ4	NCBITaxon:9606	Homo sapiens	PANTHER|Ensembl Compara|OrthoFinder|PhylomeDB|OMA|InParanoid|HGNC|SonicParanoid|Hieranoid|OrthoInspector	10	10	Yes	Yes
RGD:2323202	Lrriq4	NCBITaxon:10116	Rattus norvegicus	HGNC:34298	LRRIQ4	NCBITaxon:9606	Homo sapiens	PANTHER|Ensembl Compara|OrthoFinder|PhylomeDB|OMA|InParanoid|SonicParanoid|HGNC|Hieranoid|OrthoInspector	10	10	Yes	Yes
Xenbase:XB-GENE-6252014	lrrk1.L	NCBITaxon:8355	Xenopus laevis	HGNC:18608	LRRK1	NCBITaxon:9606	Homo sapiens	Xenbase	1	1	Yes	Yes
RGD:1308000	Lrrk1	NCBITaxon:10116	Rattus norvegicus	HGNC:18608	LRRK1	NCBITaxon:9606	Homo sapiens	Ensembl Compara|OrthoFinder|PhylomeDB|OMA|InParanoid|SonicParanoid|HGNC|Hieranoid|OrthoInspector	9	10	Yes	Yes
WB:WBGene00003068	lrk-1	NCBITaxon:6239	Caenorhabditis elegans	HGNC:18608	LRRK1	NCBITaxon:9606	Homo sapiens	SonicParanoid|OrthoInspector|InParanoid|OrthoFinder	4	9	Yes	Yes
FB:FBgn0038816	Lrrk	NCBITaxon:7227	Drosophila melanogaster	HGNC:18608	LRRK1	NCBITaxon:9606	Homo sapiens	SonicParanoid|OrthoInspector|InParanoid|OrthoFinder	4	9	Yes	Yes
MGI:2142227	Lrrk1	NCBITaxon:10090	Mus musculus	HGNC:18608	LRRK1	NCBITaxon:9606	Homo sapiens	Ensembl Compara|OrthoFinder|PhylomeDB|OMA|InParanoid|SonicParanoid|HGNC|Hieranoid|OrthoInspector	9	10	Yes	Yes
ZFIN:ZDB-GENE-101019-2	lrrk1	NCBITaxon:7955	Danio rerio	HGNC:18608	LRRK1	NCBITaxon:9606	Homo sapiens	Ensembl Compara|OrthoFinder|PhylomeDB|SonicParanoid|ZFIN|OrthoInspector	6	10	Yes	Yes
Xenbase:XB-GENE-920588	lrrk1	NCBITaxon:8364	Xenopus tropicalis	HGNC:18608	LRRK1	NCBITaxon:9606	Homo sapiens	Ensembl Compara|PhylomeDB|OMA|OrthoFinder	4	9	Yes	Yes
Xenbase:XB-GENE-5768572	lrrk2	NCBITaxon:8364	Xenopus tropicalis	HGNC:18618	LRRK2	NCBITaxon:9606	Homo sapiens	Ensembl Compara|PANTHER|OrthoFinder|PhylomeDB|OMA|InParanoid|SonicParanoid|Hieranoid|OrthoInspector	9	9	Yes	Yes
Xenbase:XB-GENE-6252262	lrrk2.L	NCBITaxon:8355	Xenopus laevis	HGNC:18618	LRRK2	NCBITaxon:9606	Homo sapiens	Xenbase	1	1	Yes	Yes
RGD:1561168	Lrrk2	NCBITaxon:10116	Rattus norvegicus	HGNC:18618	LRRK2	NCBITaxon:9606	Homo sapiens	Ensembl Compara|PANTHER|OrthoFinder|PhylomeDB|OMA|HGNC|SonicParanoid|InParanoid|Hieranoid|OrthoInspector	10	10	Yes	Yes
MGI:1913975	Lrrk2	NCBITaxon:10090	Mus musculus	HGNC:18618	LRRK2	NCBITaxon:9606	Homo sapiens	Ensembl Compara|PANTHER|OrthoFinder|PhylomeDB|OMA|InParanoid|SonicParanoid|HGNC|Hieranoid|OrthoInspector	10	10	Yes	Yes
ZFIN:ZDB-GENE-071218-6	lrrk2	NCBITaxon:7955	Danio rerio	HGNC:18618	LRRK2	NCBITaxon:9606	Homo sapiens	PANTHER|Ensembl Compara|OrthoFinder|PhylomeDB|OMA|InParanoid|SonicParanoid|Hieranoid|ZFIN|OrthoInspector	10	10	Yes	Yes
Xenbase:XB-GENE-18006546	lrrn1.S	NCBITaxon:8355	Xenopus laevis	HGNC:20980	LRRN1	NCBITaxon:9606	Homo sapiens	Xenbase	1	1	Yes	Yes
Xenbase:XB-GENE-866210	lrrn1.L	NCBITaxon:8355	Xenopus laevis	HGNC:20980	LRRN1	NCBITaxon:9606	Homo sapiens	Xenbase	1	1	Yes	Yes
RGD:1564145	Lrrn1	NCBITaxon:10116	Rattus norvegicus	HGNC:20980	LRRN1	NCBITaxon:9606	Homo sapiens	PANTHER|Ensembl Compara|OrthoFinder|PhylomeDB|OMA|InParanoid|SonicParanoid|HGNC|Hieranoid|OrthoInspector	10	10	Yes	Yes
WB:WBGene00020693	lron-8	NCBITaxon:6239	Caenorhabditis elegans	HGNC:20980	LRRN1	NCBITaxon:9606	Homo sapiens	Ensembl Compara|PANTHER	2	9	Yes	Yes
Xenbase:XB-GENE-18030784	lrrn1	NCBITaxon:8364	Xenopus tropicalis	HGNC:20980	LRRN1	NCBITaxon:9606	Homo sapiens	PANTHER|Ensembl Compara|OrthoFinder|PhylomeDB|OMA|InParanoid|SonicParanoid|Hieranoid|OrthoInspector	9	9	Yes	Yes
Xenbase:XB-GENE-492890	lrrn1l	NCBITaxon:8364	Xenopus tropicalis	HGNC:20980	LRRN1	NCBITaxon:9606	Homo sapiens	PANTHER|Ensembl Compara|OrthoFinder|PhylomeDB|OMA|InParanoid|SonicParanoid|Hieranoid|OrthoInspector	9	9	Yes	Yes
ZFIN:ZDB-GENE-071126-1	lrrn1	NCBITaxon:7955	Danio rerio	HGNC:20980	LRRN1	NCBITaxon:9606	Homo sapiens	PANTHER|Ensembl Compara|OrthoFinder|PhylomeDB|OMA|InParanoid|SonicParanoid|Hieranoid|ZFIN|OrthoInspector	10	10	Yes	Yes
MGI:106038	Lrrn1	NCBITaxon:10090	Mus musculus	HGNC:20980	LRRN1	NCBITaxon:9606	Homo sapiens	PANTHER|Ensembl Compara|OrthoFinder|PhylomeDB|OMA|InParanoid|SonicParanoid|HGNC|Hieranoid|OrthoInspector	10	10	Yes	Yes
RGD:1305482	Lrrn2	NCBITaxon:10116	Rattus norvegicus	HGNC:16914	LRRN2	NCBITaxon:9606	Homo sapiens	Ensembl Compara|PANTHER|OrthoFinder|PhylomeDB|OMA|InParanoid|SonicParanoid|HGNC|Hieranoid|OrthoInspector	10	10	Yes	Yes
WB:WBGene00020693	lron-8	NCBITaxon:6239	Caenorhabditis elegans	HGNC:16914	LRRN2	NCBITaxon:9606	Homo sapiens	PANTHER|Ensembl Compara	2	9	Yes	Yes
FB:FBgn0010452	trn	NCBITaxon:7227	Drosophila melanogaster	HGNC:16914	LRRN2	NCBITaxon:9606	Homo sapiens	PANTHER|OrthoInspector|InParanoid	3	9	Yes	Yes
ZFIN:ZDB-GENE-141212-289	lrrn2	NCBITaxon:7955	Danio rerio	HGNC:16914	LRRN2	NCBITaxon:9606	Homo sapiens	ZFIN	1	10	Yes	Yes
MGI:106037	Lrrn2	NCBITaxon:10090	Mus musculus	HGNC:16914	LRRN2	NCBITaxon:9606	Homo sapiens	Ensembl Compara|PANTHER|OrthoFinder|PhylomeDB|OMA|HGNC|InParanoid|SonicParanoid|Hieranoid|OrthoInspector	10	10	Yes	Yes
Xenbase:XB-GENE-17341720	lrrn3.L	NCBITaxon:8355	Xenopus laevis	HGNC:17200	LRRN3	NCBITaxon:9606	Homo sapiens	Xenbase	1	1	Yes	Yes
Xenbase:XB-GENE-17341721	lrrn3.S	NCBITaxon:8355	Xenopus laevis	HGNC:17200	LRRN3	NCBITaxon:9606	Homo sapiens	Xenbase	1	1	Yes	Yes
RGD:71066	Lrrn3	NCBITaxon:10116	Rattus norvegicus	HGNC:17200	LRRN3	NCBITaxon:9606	Homo sapiens	PANTHER|Ensembl Compara|OrthoFinder|PhylomeDB|OMA|InParanoid|HGNC|SonicParanoid|Hieranoid|OrthoInspector	10	10	Yes	Yes
WB:WBGene00020693	lron-8	NCBITaxon:6239	Caenorhabditis elegans	HGNC:17200	LRRN3	NCBITaxon:9606	Homo sapiens	Ensembl Compara|PANTHER	2	9	Yes	Yes
Xenbase:XB-GENE-490955	lrrn3	NCBITaxon:8364	Xenopus tropicalis	HGNC:17200	LRRN3	NCBITaxon:9606	Homo sapiens	Hieranoid|OMA|OrthoInspector|OrthoFinder	4	9	Yes	Yes
ZFIN:ZDB-GENE-061220-7	lrrn3a	NCBITaxon:7955	Danio rerio	HGNC:17200	LRRN3	NCBITaxon:9606	Homo sapiens	Ensembl Compara|PhylomeDB|ZFIN|OrthoFinder	4	10	Yes	No
MGI:106036	Lrrn3	NCBITaxon:10090	Mus musculus	HGNC:17200	LRRN3	NCBITaxon:9606	Homo sapiens	Ensembl Compara|PANTHER|OrthoFinder|PhylomeDB|OMA|HGNC|SonicParanoid|InParanoid|Hieranoid|OrthoInspector	10	10	Yes	Yes
Xenbase:XB-GENE-877010	lrrn4	NCBITaxon:8364	Xenopus tropicalis	HGNC:16208	LRRN4	NCBITaxon:9606	Homo sapiens	Ensembl Compara|OrthoFinder|PhylomeDB|OMA|InParanoid|SonicParanoid|Hieranoid|OrthoInspector	8	9	Yes	Yes
MGI:2445154	Lrrn4	NCBITaxon:10090	Mus musculus	HGNC:16208	LRRN4	NCBITaxon:9606	Homo sapiens	PANTHER|Ensembl Compara|OrthoFinder|PhylomeDB|OMA|InParanoid|HGNC|SonicParanoid|Hieranoid|OrthoInspector	10	10	Yes	Yes
RGD:1305256	Lrrn4	NCBITaxon:10116	Rattus norvegicus	HGNC:16208	LRRN4	NCBITaxon:9606	Homo sapiens	Ensembl Compara|PANTHER|OrthoFinder|PhylomeDB|OMA|HGNC|SonicParanoid|InParanoid|Hieranoid|OrthoInspector	10	10	Yes	Yes
Xenbase:XB-GENE-5723339	lrrn4cl	NCBITaxon:8364	Xenopus tropicalis	HGNC:33724	LRRN4CL	NCBITaxon:9606	Homo sapiens	Ensembl Compara|OrthoFinder|PhylomeDB|OMA|InParanoid|SonicParanoid|Hieranoid|OrthoInspector	8	9	Yes	Yes
Xenbase:XB-GENE-6488715	lrrn4cl.S	NCBITaxon:8355	Xenopus laevis	HGNC:33724	LRRN4CL	NCBITaxon:9606	Homo sapiens	Xenbase	1	1	Yes	Yes
Xenbase:XB-GENE-17340015	lrrn4cl.L	NCBITaxon:8355	Xenopus laevis	HGNC:33724	LRRN4CL	NCBITaxon:9606	Homo sapiens	Xenbase	1	1	Yes	Yes
RGD:1597359	Lrrn4cl	NCBITaxon:10116	Rattus norvegicus	HGNC:33724	LRRN4CL	NCBITaxon:9606	Homo sapiens	Ensembl Compara|OrthoFinder|OMA|InParanoid|HGNC|SonicParanoid|Hieranoid|OrthoInspector	8	10	Yes	Yes
ZFIN:ZDB-GENE-141216-99	si:ch1073-303k11.2	NCBITaxon:7955	Danio rerio	HGNC:33724	LRRN4CL	NCBITaxon:9606	Homo sapiens	Ensembl Compara|OrthoFinder|InParanoid|Hieranoid|OrthoInspector	5	10	Yes	Yes
MGI:1916102	Lrrn4cl	NCBITaxon:10090	Mus musculus	HGNC:33724	LRRN4CL	NCBITaxon:9606	Homo sapiens	Ensembl Compara|OrthoFinder|PhylomeDB|OMA|InParanoid|SonicParanoid|HGNC|Hieranoid|OrthoInspector	9	10	Yes	Yes
Xenbase:XB-GENE-966481	lrrtm1	NCBITaxon:8364	Xenopus tropicalis	HGNC:19408	LRRTM1	NCBITaxon:9606	Homo sapiens	Ensembl Compara|PANTHER|OrthoFinder|PhylomeDB|OMA|InParanoid|SonicParanoid|Hieranoid|OrthoInspector	9	9	Yes	Yes
Xenbase:XB-GENE-17336652	lrrtm1.L	NCBITaxon:8355	Xenopus laevis	HGNC:19408	LRRTM1	NCBITaxon:9606	Homo sapiens	Xenbase	1	1	Yes	Yes
Xenbase:XB-GENE-17336653	lrrtm1.S	NCBITaxon:8355	Xenopus laevis	HGNC:19408	LRRTM1	NCBITaxon:9606	Homo sapiens	Xenbase	1	1	Yes	Yes
ZFIN:ZDB-GENE-050506-80	lrrtm1	NCBITaxon:7955	Danio rerio	HGNC:19408	LRRTM1	NCBITaxon:9606	Homo sapiens	PANTHER|Ensembl Compara|OrthoFinder|PhylomeDB|OMA|InParanoid|SonicParanoid|Hieranoid|ZFIN|OrthoInspector	10	10	Yes	Yes
MGI:2389173	Lrrtm1	NCBITaxon:10090	Mus musculus	HGNC:19408	LRRTM1	NCBITaxon:9606	Homo sapiens	Ensembl Compara|PANTHER|OrthoFinder|PhylomeDB|OMA|HGNC|InParanoid|SonicParanoid|Hieranoid|OrthoInspector	10	10	Yes	Yes
RGD:1585921	LRRTM1	NCBITaxon:10116	Rattus norvegicus	HGNC:19408	LRRTM1	NCBITaxon:9606	Homo sapiens	PANTHER|Ensembl Compara|OrthoFinder|PhylomeDB|OMA|HGNC|SonicParanoid|InParanoid|Hieranoid|OrthoInspector	10	10	Yes	Yes
RGD:1593785	Lrrtm2	NCBITaxon:10116	Rattus norvegicus	HGNC:19409	LRRTM2	NCBITaxon:9606	Homo sapiens	Ensembl Compara|PANTHER|OrthoFinder|PhylomeDB|OMA|InParanoid|SonicParanoid|HGNC|Hieranoid|OrthoInspector	10	10	Yes	Yes
ZFIN:ZDB-GENE-080327-8	lrrtm2	NCBITaxon:7955	Danio rerio	HGNC:19409	LRRTM2	NCBITaxon:9606	Homo sapiens	Ensembl Compara|OrthoFinder|PhylomeDB|OMA|InParanoid|SonicParanoid|Hieranoid|OrthoInspector	8	10	Yes	Yes
MGI:2389174	Lrrtm2	NCBITaxon:10090	Mus musculus	HGNC:19409	LRRTM2	NCBITaxon:9606	Homo sapiens	Ensembl Compara|PANTHER|OrthoFinder|PhylomeDB|OMA|HGNC|SonicParanoid|InParanoid|Hieranoid|OrthoInspector	10	10	Yes	Yes
FB:FBgn0028872	CG18095	NCBITaxon:7227	Drosophila melanogaster	HGNC:19409	LRRTM2	NCBITaxon:9606	Homo sapiens	PANTHER|Ensembl Compara	2	9	Yes	Yes
Xenbase:XB-GENE-17336080	lrrtm3.S	NCBITaxon:8355	Xenopus laevis	HGNC:19410	LRRTM3	NCBITaxon:9606	Homo sapiens	Xenbase	1	1	Yes	Yes
Xenbase:XB-GENE-6487938	lrrtm3.L	NCBITaxon:8355	Xenopus laevis	HGNC:19410	LRRTM3	NCBITaxon:9606	Homo sapiens	Xenbase	1	1	Yes	Yes
RGD:1304866	Lrrtm3	NCBITaxon:10116	Rattus norvegicus	HGNC:19410	LRRTM3	NCBITaxon:9606	Homo sapiens	PANTHER|Ensembl Compara|OrthoFinder|PhylomeDB|OMA|HGNC|SonicParanoid|InParanoid|Hieranoid|OrthoInspector	10	10	Yes	Yes
MGI:2389177	Lrrtm3	NCBITaxon:10090	Mus musculus	HGNC:19410	LRRTM3	NCBITaxon:9606	Homo sapiens	Ensembl Compara|PANTHER|OrthoFinder|PhylomeDB|OMA|InParanoid|SonicParanoid|HGNC|Hieranoid|OrthoInspector	10	10	Yes	Yes
RGD:1560707	Lrrtm4	NCBITaxon:10116	Rattus norvegicus	HGNC:19411	LRRTM4	NCBITaxon:9606	Homo sapiens	Ensembl Compara|PANTHER|OrthoFinder|PhylomeDB|OMA|HGNC|SonicParanoid|InParanoid|Hieranoid|OrthoInspector	10	10	Yes	Yes
Xenbase:XB-GENE-949702	lrrtm4	NCBITaxon:8364	Xenopus tropicalis	HGNC:19411	LRRTM4	NCBITaxon:9606	Homo sapiens	PANTHER|Ensembl Compara|OrthoFinder|PhylomeDB|OMA|InParanoid|SonicParanoid|Hieranoid|OrthoInspector	9	9	Yes	Yes
MGI:2389180	Lrrtm4	NCBITaxon:10090	Mus musculus	HGNC:19411	LRRTM4	NCBITaxon:9606	Homo sapiens	Ensembl Compara|PANTHER|OrthoFinder|PhylomeDB|OMA|InParanoid|HGNC|SonicParanoid|Hieranoid|OrthoInspector	10	10	Yes	Yes
Xenbase:XB-GENE-994894	lrsam1	NCBITaxon:8364	Xenopus tropicalis	HGNC:25135	LRSAM1	NCBITaxon:9606	Homo sapiens	PANTHER|Ensembl Compara|OrthoFinder|PhylomeDB|OMA	5	9	Yes	Yes
Xenbase:XB-GENE-6486766	lrsam1.S	NCBITaxon:8355	Xenopus laevis	HGNC:25135	LRSAM1	NCBITaxon:9606	Homo sapiens	Xenbase	1	1	Yes	Yes
Xenbase:XB-GENE-17334034	lrsam1.L	NCBITaxon:8355	Xenopus laevis	HGNC:25135	LRSAM1	NCBITaxon:9606	Homo sapiens	Xenbase	1	1	Yes	Yes
RGD:1564403	Lrsam1	NCBITaxon:10116	Rattus norvegicus	HGNC:25135	LRSAM1	NCBITaxon:9606	Homo sapiens	Ensembl Compara|PANTHER|OrthoFinder|PhylomeDB|OMA|InParanoid|HGNC|SonicParanoid|Hieranoid|OrthoInspector	10	10	Yes	Yes
MGI:2684789	Lrsam1	NCBITaxon:10090	Mus musculus	HGNC:25135	LRSAM1	NCBITaxon:9606	Homo sapiens	Ensembl Compara|PANTHER|OrthoFinder|PhylomeDB|OMA|InParanoid|SonicParanoid|HGNC|Hieranoid|OrthoInspector	10	10	Yes	Yes
ZFIN:ZDB-GENE-060526-97	lrsam1	NCBITaxon:7955	Danio rerio	HGNC:25135	LRSAM1	NCBITaxon:9606	Homo sapiens	PANTHER|Ensembl Compara|OrthoFinder|PhylomeDB|OMA|InParanoid|SonicParanoid|Hieranoid|ZFIN|OrthoInspector	10	10	Yes	Yes
MGI:2442106	Lrtm1	NCBITaxon:10090	Mus musculus	HGNC:25023	LRTM1	NCBITaxon:9606	Homo sapiens	PANTHER|Ensembl Compara|OrthoFinder|PhylomeDB|OMA|HGNC|SonicParanoid|InParanoid|Hieranoid|OrthoInspector	10	10	Yes	Yes
RGD:2321691	Lrtm1	NCBITaxon:10116	Rattus norvegicus	HGNC:25023	LRTM1	NCBITaxon:9606	Homo sapiens	HGNC	1	10	Yes	Yes
Xenbase:XB-GENE-6253839	lrtm1.S	NCBITaxon:8355	Xenopus laevis	HGNC:25023	LRTM1	NCBITaxon:9606	Homo sapiens	Xenbase	1	1	Yes	Yes
Xenbase:XB-GENE-17329999	lrtm1.L	NCBITaxon:8355	Xenopus laevis	HGNC:25023	LRTM1	NCBITaxon:9606	Homo sapiens	Xenbase	1	1	Yes	Yes
FB:FBgn0261674	CG42709	NCBITaxon:7227	Drosophila melanogaster	HGNC:32443	LRTM2	NCBITaxon:9606	Homo sapiens	PhylomeDB|OMA	2	9	Yes	Yes
Xenbase:XB-GENE-17330294	lrtm2.L	NCBITaxon:8355	Xenopus laevis	HGNC:32443	LRTM2	NCBITaxon:9606	Homo sapiens	Xenbase	1	1	Yes	Yes
Xenbase:XB-GENE-17330295	lrtm2.S	NCBITaxon:8355	Xenopus laevis	HGNC:32443	LRTM2	NCBITaxon:9606	Homo sapiens	Xenbase	1	1	Yes	Yes
RGD:1587001	Lrtm2	NCBITaxon:10116	Rattus norvegicus	HGNC:32443	LRTM2	NCBITaxon:9606	Homo sapiens	Ensembl Compara|PANTHER|OrthoFinder|PhylomeDB|OMA|InParanoid|HGNC|SonicParanoid|Hieranoid|OrthoInspector	10	10	Yes	Yes
Xenbase:XB-GENE-956030	lrtm2	NCBITaxon:8364	Xenopus tropicalis	HGNC:32443	LRTM2	NCBITaxon:9606	Homo sapiens	Ensembl Compara|PANTHER|OrthoFinder|PhylomeDB|OMA	5	9	Yes	Yes
ZFIN:ZDB-GENE-041210-218	lrtm2a	NCBITaxon:7955	Danio rerio	HGNC:32443	LRTM2	NCBITaxon:9606	Homo sapiens	Ensembl Compara|PANTHER|OrthoFinder|PhylomeDB|OMA|InParanoid|SonicParanoid|Hieranoid|ZFIN|OrthoInspector	10	10	Yes	Yes
ZFIN:ZDB-GENE-131121-544	lrtm2b	NCBITaxon:7955	Danio rerio	HGNC:32443	LRTM2	NCBITaxon:9606	Homo sapiens	PANTHER|ZFIN	2	10	Yes	No
MGI:2141485	Lrtm2	NCBITaxon:10090	Mus musculus	HGNC:32443	LRTM2	NCBITaxon:9606	Homo sapiens	Ensembl Compara|PANTHER|OrthoFinder|PhylomeDB|OMA|InParanoid|SonicParanoid|HGNC|Hieranoid|OrthoInspector	10	10	Yes	Yes
RGD:1561509	Lrtomt	NCBITaxon:10116	Rattus norvegicus	HGNC:25033	LRTOMT	NCBITaxon:9606	Homo sapiens	Ensembl Compara|PANTHER|OrthoFinder|PhylomeDB|OMA|InParanoid|SonicParanoid|HGNC|Hieranoid|OrthoInspector	10	10	Yes	Yes
MGI:1916608	Lrrc51	NCBITaxon:10090	Mus musculus	HGNC:25033	LRTOMT	NCBITaxon:9606	Homo sapiens	HGNC	1	10	Yes	No
MGI:3769724	Tomt	NCBITaxon:10090	Mus musculus	HGNC:25033	LRTOMT	NCBITaxon:9606	Homo sapiens	PANTHER|Ensembl Compara|OrthoFinder|PhylomeDB|OMA|HGNC|InParanoid|SonicParanoid|Hieranoid|OrthoInspector	10	10	Yes	Yes
ZFIN:ZDB-GENE-160629-1	tomt	NCBITaxon:7955	Danio rerio	HGNC:25033	LRTOMT	NCBITaxon:9606	Homo sapiens	Ensembl Compara|PANTHER|OrthoFinder|PhylomeDB|OMA|InParanoid|SonicParanoid|Hieranoid|OrthoInspector	9	10	Yes	Yes
Xenbase:XB-GENE-959481	lrwd1	NCBITaxon:8364	Xenopus tropicalis	HGNC:21769	LRWD1	NCBITaxon:9606	Homo sapiens	Ensembl Compara|OrthoFinder|PhylomeDB|OMA|InParanoid|SonicParanoid|Hieranoid|OrthoInspector	8	9	Yes	Yes
ZFIN:ZDB-GENE-030131-5335	lrwd1	NCBITaxon:7955	Danio rerio	HGNC:21769	LRWD1	NCBITaxon:9606	Homo sapiens	Ensembl Compara|PANTHER|OrthoFinder|PhylomeDB|OMA|InParanoid|SonicParanoid|Hieranoid|ZFIN|OrthoInspector	10	10	Yes	Yes
MGI:1918985	Lrwd1	NCBITaxon:10090	Mus musculus	HGNC:21769	LRWD1	NCBITaxon:9606	Homo sapiens	Ensembl Compara|PANTHER|OrthoFinder|PhylomeDB|OMA|HGNC|SonicParanoid|InParanoid|Hieranoid|OrthoInspector	10	10	Yes	Yes
RGD:1359442	Lrwd1	NCBITaxon:10116	Rattus norvegicus	HGNC:21769	LRWD1	NCBITaxon:9606	Homo sapiens	Ensembl Compara|PANTHER|OrthoFinder|PhylomeDB|OMA|InParanoid|SonicParanoid|HGNC|Hieranoid|OrthoInspector	10	10	Yes	Yes
Xenbase:XB-GENE-959485	lrwd1.L	NCBITaxon:8355	Xenopus laevis	HGNC:21769	LRWD1	NCBITaxon:9606	Homo sapiens	Xenbase	1	1	Yes	Yes
FB:FBgn0051646	DIP-Œ∏	NCBITaxon:7227	Drosophila melanogaster	HGNC:6705	LSAMP	NCBITaxon:9606	Homo sapiens	Ensembl Compara|InParanoid|SonicParanoid|Hieranoid|OrthoInspector	5	9	Yes	No
Xenbase:XB-GENE-5759202	lsamp.L	NCBITaxon:8355	Xenopus laevis	HGNC:6705	LSAMP	NCBITaxon:9606	Homo sapiens	Xenbase	1	1	Yes	Yes
RGD:71102	Lsamp	NCBITaxon:10116	Rattus norvegicus	HGNC:6705	LSAMP	NCBITaxon:9606	Homo sapiens	Ensembl Compara|PANTHER|OrthoFinder|PhylomeDB|OMA|HGNC|SonicParanoid|InParanoid|Hieranoid|OrthoInspector	10	10	Yes	Yes
WB:WBGene00004372	rig-5	NCBITaxon:6239	Caenorhabditis elegans	HGNC:6705	LSAMP	NCBITaxon:9606	Homo sapiens	Ensembl Compara|InParanoid|SonicParanoid|Hieranoid|OrthoInspector	5	9	Yes	Yes
FB:FBgn0267428	DIP-Œª	NCBITaxon:7227	Drosophila melanogaster	HGNC:6705	LSAMP	NCBITaxon:9606	Homo sapiens	Ensembl Compara|OrthoInspector|InParanoid|SonicParanoid	4	9	Yes	No
FB:FBgn0051814	DIP-Œ∫	NCBITaxon:7227	Drosophila melanogaster	HGNC:6705	LSAMP	NCBITaxon:9606	Homo sapiens	Ensembl Compara|OrthoInspector|Hieranoid|SonicParanoid	4	9	Yes	No
FB:FBgn0259714	DIP-Œµ	NCBITaxon:7227	Drosophila melanogaster	HGNC:6705	LSAMP	NCBITaxon:9606	Homo sapiens	Ensembl Compara|InParanoid|SonicParanoid|Hieranoid|OrthoInspector	5	9	Yes	No
FB:FBgn0259245	DIP-Œ≤	NCBITaxon:7227	Drosophila melanogaster	HGNC:6705	LSAMP	NCBITaxon:9606	Homo sapiens	Ensembl Compara|InParanoid|SonicParanoid|Hieranoid|OrthoInspector	5	9	Yes	No
FB:FBgn0051708	DIP-Œ∂	NCBITaxon:7227	Drosophila melanogaster	HGNC:6705	LSAMP	NCBITaxon:9606	Homo sapiens	Ensembl Compara|InParanoid|SonicParanoid|Hieranoid|OrthoInspector	5	9	Yes	No
FB:FBgn0052791	DIP-Œ±	NCBITaxon:7227	Drosophila melanogaster	HGNC:6705	LSAMP	NCBITaxon:9606	Homo sapiens	Ensembl Compara|InParanoid|SonicParanoid|Hieranoid|OrthoInspector	5	9	Yes	No
Xenbase:XB-GENE-5759171	lsamp	NCBITaxon:8364	Xenopus tropicalis	HGNC:6705	LSAMP	NCBITaxon:9606	Homo sapiens	Ensembl Compara|PANTHER|OrthoFinder|PhylomeDB|OMA	5	9	Yes	Yes
ZFIN:ZDB-GENE-090108-1	lsamp	NCBITaxon:7955	Danio rerio	HGNC:6705	LSAMP	NCBITaxon:9606	Homo sapiens	ZFIN	1	10	Yes	Yes
MGI:1261760	Lsamp	NCBITaxon:10090	Mus musculus	HGNC:6705	LSAMP	NCBITaxon:9606	Homo sapiens	PANTHER|Ensembl Compara|OrthoFinder|PhylomeDB|OMA|InParanoid|HGNC|SonicParanoid|Hieranoid|OrthoInspector	10	10	Yes	Yes
FB:FBgn0085420	DIP-Œ¥	NCBITaxon:7227	Drosophila melanogaster	HGNC:6705	LSAMP	NCBITaxon:9606	Homo sapiens	Ensembl Compara|OMA|InParanoid|SonicParanoid|Hieranoid|OrthoInspector	6	9	Yes	Yes
Xenbase:XB-GENE-990730	lsg1	NCBITaxon:8364	Xenopus tropicalis	HGNC:25652	LSG1	NCBITaxon:9606	Homo sapiens	Ensembl Compara|PANTHER|OrthoFinder|PhylomeDB|OMA|InParanoid|SonicParanoid|Hieranoid|OrthoInspector	9	9	Yes	Yes
ZFIN:ZDB-GENE-030131-2184	lsg1	NCBITaxon:7955	Danio rerio	HGNC:25652	LSG1	NCBITaxon:9606	Homo sapiens	PANTHER|Ensembl Compara|OrthoFinder|PhylomeDB|OMA|InParanoid|SonicParanoid|Hieranoid|ZFIN|OrthoInspector	10	10	Yes	Yes
MGI:107236	Lsg1	NCBITaxon:10090	Mus musculus	HGNC:25652	LSG1	NCBITaxon:9606	Homo sapiens	PANTHER|Ensembl Compara|OrthoFinder|PhylomeDB|OMA|InParanoid|SonicParanoid|HGNC|Hieranoid|OrthoInspector	10	10	Yes	Yes
FB:FBgn0266284	Ns3	NCBITaxon:7227	Drosophila melanogaster	HGNC:25652	LSG1	NCBITaxon:9606	Homo sapiens	Ensembl Compara|PANTHER|OrthoFinder|PhylomeDB|OMA|InParanoid|SonicParanoid|Hieranoid|OrthoInspector	9	9	Yes	Yes
WB:WBGene00016907	C53H9.2	NCBITaxon:6239	Caenorhabditis elegans	HGNC:25652	LSG1	NCBITaxon:9606	Homo sapiens	PANTHER|Ensembl Compara|OrthoFinder|PhylomeDB|SonicParanoid|Hieranoid|OrthoInspector	7	9	Yes	Yes
RGD:1309089	Lsg1	NCBITaxon:10116	Rattus norvegicus	HGNC:25652	LSG1	NCBITaxon:9606	Homo sapiens	PANTHER|Ensembl Compara|OrthoFinder|PhylomeDB|OMA|InParanoid|SonicParanoid|HGNC|Hieranoid|OrthoInspector	10	10	Yes	Yes
Xenbase:XB-GENE-990734	lsg1.L	NCBITaxon:8355	Xenopus laevis	HGNC:25652	LSG1	NCBITaxon:9606	Homo sapiens	Xenbase	1	1	Yes	Yes
SGD:S000003067	LSG1	NCBITaxon:559292	Saccharomyces cerevisiae	HGNC:25652	LSG1	NCBITaxon:9606	Homo sapiens	PANTHER|Ensembl Compara|OrthoFinder|OMA|SonicParanoid|Hieranoid|OrthoInspector	7	9	Yes	Yes
Xenbase:XB-GENE-17335420	lsm1.S	NCBITaxon:8355	Xenopus laevis	HGNC:20472	LSM1	NCBITaxon:9606	Homo sapiens	Xenbase	1	1	Yes	Yes
SGD:S000003660	LSM1	NCBITaxon:559292	Saccharomyces cerevisiae	HGNC:20472	LSM1	NCBITaxon:9606	Homo sapiens	Ensembl Compara|PANTHER|OrthoFinder|PhylomeDB|InParanoid|SonicParanoid|Hieranoid|OrthoInspector	8	9	Yes	Yes
Xenbase:XB-GENE-971228	lsm1.L	NCBITaxon:8355	Xenopus laevis	HGNC:20472	LSM1	NCBITaxon:9606	Homo sapiens	Xenbase	1	1	Yes	Yes
Xenbase:XB-GENE-971223	lsm1	NCBITaxon:8364	Xenopus tropicalis	HGNC:20472	LSM1	NCBITaxon:9606	Homo sapiens	Ensembl Compara|PANTHER|OrthoFinder|PhylomeDB|InParanoid|SonicParanoid|Hieranoid|OrthoInspector	8	9	Yes	Yes
ZFIN:ZDB-GENE-040801-68	lsm1	NCBITaxon:7955	Danio rerio	HGNC:20472	LSM1	NCBITaxon:9606	Homo sapiens	PANTHER|Ensembl Compara|OrthoFinder|PhylomeDB|OMA|InParanoid|SonicParanoid|Hieranoid|ZFIN|OrthoInspector	10	10	Yes	Yes
MGI:1914457	Lsm1	NCBITaxon:10090	Mus musculus	HGNC:20472	LSM1	NCBITaxon:9606	Homo sapiens	PANTHER|Ensembl Compara|OrthoFinder|PhylomeDB|OMA|InParanoid|HGNC|SonicParanoid|Hieranoid|OrthoInspector	10	10	Yes	Yes
FB:FBgn0261067	LSm1	NCBITaxon:7227	Drosophila melanogaster	HGNC:20472	LSM1	NCBITaxon:9606	Homo sapiens	Ensembl Compara|PANTHER|OrthoFinder|PhylomeDB|OMA|InParanoid|SonicParanoid|Hieranoid|OrthoInspector	9	9	Yes	Yes
WB:WBGene00003076	lsm-1	NCBITaxon:6239	Caenorhabditis elegans	HGNC:20472	LSM1	NCBITaxon:9606	Homo sapiens	Ensembl Compara|PANTHER|OrthoFinder|PhylomeDB|OMA|InParanoid|SonicParanoid|Hieranoid|OrthoInspector	9	9	Yes	Yes
RGD:1304967	Lsm1	NCBITaxon:10116	Rattus norvegicus	HGNC:20472	LSM1	NCBITaxon:9606	Homo sapiens	Ensembl Compara|PANTHER|OrthoFinder|PhylomeDB|OMA|HGNC|SonicParanoid|InParanoid|Hieranoid|OrthoInspector	10	10	Yes	Yes
Xenbase:XB-GENE-970421	lsm10	NCBITaxon:8364	Xenopus tropicalis	HGNC:17562	LSM10	NCBITaxon:9606	Homo sapiens	Ensembl Compara|PANTHER|OrthoFinder|PhylomeDB|OMA	5	9	Yes	Yes
ZFIN:ZDB-GENE-090508-7	lsm10	NCBITaxon:7955	Danio rerio	HGNC:17562	LSM10	NCBITaxon:9606	Homo sapiens	Ensembl Compara|OrthoFinder|PhylomeDB|OMA|InParanoid|SonicParanoid|Hieranoid|ZFIN|OrthoInspector	9	10	Yes	Yes
MGI:2151045	Lsm10	NCBITaxon:10090	Mus musculus	HGNC:17562	LSM10	NCBITaxon:9606	Homo sapiens	PANTHER|Ensembl Compara|OrthoFinder|PhylomeDB|OMA|HGNC|InParanoid|SonicParanoid|Hieranoid|OrthoInspector	10	10	Yes	Yes
FB:FBgn0033554	Lsm10	NCBITaxon:7227	Drosophila melanogaster	HGNC:17562	LSM10	NCBITaxon:9606	Homo sapiens	Ensembl Compara|PANTHER|OrthoFinder|PhylomeDB|InParanoid|Hieranoid|OrthoInspector	7	9	Yes	Yes
WB:WBGene00010619	K07A1.15	NCBITaxon:6239	Caenorhabditis elegans	HGNC:17562	LSM10	NCBITaxon:9606	Homo sapiens	Ensembl Compara|PANTHER|PhylomeDB|OrthoFinder	4	9	Yes	Yes
RGD:1584914	Lsm10	NCBITaxon:10116	Rattus norvegicus	HGNC:17562	LSM10	NCBITaxon:9606	Homo sapiens	Ensembl Compara|PANTHER|OrthoFinder|PhylomeDB|OMA|HGNC|InParanoid|SonicParanoid|Hieranoid|OrthoInspector	10	10	Yes	Yes
Xenbase:XB-GENE-6485738	lsm10.L	NCBITaxon:8355	Xenopus laevis	HGNC:17562	LSM10	NCBITaxon:9606	Homo sapiens	Xenbase	1	1	Yes	Yes
Xenbase:XB-GENE-1007644	lsm11	NCBITaxon:8364	Xenopus tropicalis	HGNC:30860	LSM11	NCBITaxon:9606	Homo sapiens	PANTHER|Ensembl Compara|OrthoFinder|PhylomeDB|InParanoid|SonicParanoid|Hieranoid|OrthoInspector	8	9	Yes	Yes
Xenbase:XB-GENE-6255756	lsm11.S	NCBITaxon:8355	Xenopus laevis	HGNC:30860	LSM11	NCBITaxon:9606	Homo sapiens	Xenbase	1	1	Yes	Yes
RGD:1565523	Lsm11	NCBITaxon:10116	Rattus norvegicus	HGNC:30860	LSM11	NCBITaxon:9606	Homo sapiens	Ensembl Compara|PANTHER|OrthoFinder|PhylomeDB|OMA|HGNC|SonicParanoid|InParanoid|Hieranoid|OrthoInspector	10	10	Yes	Yes
WB:WBGene00016791	C49H3.4	NCBITaxon:6239	Caenorhabditis elegans	HGNC:30860	LSM11	NCBITaxon:9606	Homo sapiens	PANTHER|Ensembl Compara|OrthoFinder	3	9	Yes	Yes
FB:FBgn0033450	Lsm11	NCBITaxon:7227	Drosophila melanogaster	HGNC:30860	LSM11	NCBITaxon:9606	Homo sapiens	PANTHER|Ensembl Compara|OrthoFinder|PhylomeDB|InParanoid|Hieranoid	6	9	Yes	Yes
MGI:1919540	Lsm11	NCBITaxon:10090	Mus musculus	HGNC:30860	LSM11	NCBITaxon:9606	Homo sapiens	PANTHER|Ensembl Compara|OrthoFinder|PhylomeDB|OMA|InParanoid|SonicParanoid|HGNC|Hieranoid|OrthoInspector	10	10	Yes	Yes
ZFIN:ZDB-GENE-050309-124	lsm11	NCBITaxon:7955	Danio rerio	HGNC:30860	LSM11	NCBITaxon:9606	Homo sapiens	PANTHER|Ensembl Compara|OrthoFinder|PhylomeDB|OMA|InParanoid|SonicParanoid|Hieranoid|ZFIN|OrthoInspector	10	10	Yes	Yes
Xenbase:XB-GENE-5780031	lsm12	NCBITaxon:8364	Xenopus tropicalis	HGNC:26407	LSM12	NCBITaxon:9606	Homo sapiens	PANTHER|Ensembl Compara|OrthoFinder|PhylomeDB|OMA|InParanoid|SonicParanoid|Hieranoid|OrthoInspector	9	9	Yes	Yes
SGD:S000001163	LSM12	NCBITaxon:559292	Saccharomyces cerevisiae	HGNC:26407	LSM12	NCBITaxon:9606	Homo sapiens	PANTHER|Ensembl Compara|OrthoFinder|PhylomeDB|OMA|InParanoid|OrthoInspector	7	9	Yes	Yes
Xenbase:XB-GENE-17332287	lsm12.S	NCBITaxon:8355	Xenopus laevis	HGNC:26407	LSM12	NCBITaxon:9606	Homo sapiens	Xenbase	1	1	Yes	Yes
Xenbase:XB-GENE-5780324	lsm12.L	NCBITaxon:8355	Xenopus laevis	HGNC:26407	LSM12	NCBITaxon:9606	Homo sapiens	Xenbase	1	1	Yes	Yes
ZFIN:ZDB-GENE-040426-2164	lsm12b	NCBITaxon:7955	Danio rerio	HGNC:26407	LSM12	NCBITaxon:9606	Homo sapiens	PANTHER|Ensembl Compara|OrthoFinder|PhylomeDB|OMA|InParanoid|SonicParanoid|Hieranoid|ZFIN|OrthoInspector	10	10	Yes	Yes
ZFIN:ZDB-GENE-040516-12	lsm12a	NCBITaxon:7955	Danio rerio	HGNC:26407	LSM12	NCBITaxon:9606	Homo sapiens	PANTHER|Ensembl Compara|OrthoFinder|PhylomeDB|OMA|InParanoid|SonicParanoid|Hieranoid|ZFIN|OrthoInspector	10	10	Yes	Yes
MGI:1919592	Lsm12	NCBITaxon:10090	Mus musculus	HGNC:26407	LSM12	NCBITaxon:9606	Homo sapiens	Ensembl Compara|PANTHER|OrthoFinder|PhylomeDB|OMA|HGNC|SonicParanoid|InParanoid|Hieranoid|OrthoInspector	10	10	Yes	Yes
FB:FBgn0036057	Hez	NCBITaxon:7227	Drosophila melanogaster	HGNC:26407	LSM12	NCBITaxon:9606	Homo sapiens	Ensembl Compara|PANTHER|OrthoFinder|PhylomeDB|OMA|Hieranoid|OrthoInspector	7	9	Yes	No
FB:FBgn0030364	Lsm12a	NCBITaxon:7227	Drosophila melanogaster	HGNC:26407	LSM12	NCBITaxon:9606	Homo sapiens	PANTHER|Ensembl Compara|OrthoFinder|PhylomeDB|OMA|InParanoid|Hieranoid|OrthoInspector	8	9	Yes	Yes
WB:WBGene00010922	M142.5	NCBITaxon:6239	Caenorhabditis elegans	HGNC:26407	LSM12	NCBITaxon:9606	Homo sapiens	PANTHER|Ensembl Compara|OrthoFinder|PhylomeDB|InParanoid|Hieranoid	6	9	Yes	Yes
RGD:1309441	Lsm12	NCBITaxon:10116	Rattus norvegicus	HGNC:26407	LSM12	NCBITaxon:9606	Homo sapiens	PANTHER|Ensembl Compara|OrthoFinder|PhylomeDB|OMA|InParanoid|HGNC|SonicParanoid|Hieranoid|OrthoInspector	10	10	Yes	Yes
MGI:1914320	Lsm14a	NCBITaxon:10090	Mus musculus	HGNC:24489	LSM14A	NCBITaxon:9606	Homo sapiens	Ensembl Compara|PANTHER|OrthoFinder|PhylomeDB|OMA|InParanoid|HGNC|SonicParanoid|Hieranoid|OrthoInspector	10	10	Yes	Yes
SGD:S000006333	SCD6	NCBITaxon:559292	Saccharomyces cerevisiae	HGNC:24489	LSM14A	NCBITaxon:9606	Homo sapiens	PANTHER|OrthoFinder|PhylomeDB|OMA|InParanoid|SonicParanoid|OrthoInspector	7	9	No	Yes
Xenbase:XB-GENE-6251640	lsm14a.S	NCBITaxon:8355	Xenopus laevis	HGNC:24489	LSM14A	NCBITaxon:9606	Homo sapiens	Xenbase	1	1	Yes	Yes
Xenbase:XB-GENE-5955717	lsm14a.L	NCBITaxon:8355	Xenopus laevis	HGNC:24489	LSM14A	NCBITaxon:9606	Homo sapiens	Xenbase	1	1	Yes	Yes
RGD:1305695	Lsm14a	NCBITaxon:10116	Rattus norvegicus	HGNC:24489	LSM14A	NCBITaxon:9606	Homo sapiens	PANTHER|Ensembl Compara|OrthoFinder|PhylomeDB|OMA|InParanoid|HGNC|SonicParanoid|Hieranoid|OrthoInspector	10	10	Yes	Yes
WB:WBGene00012484	car-1	NCBITaxon:6239	Caenorhabditis elegans	HGNC:24489	LSM14A	NCBITaxon:9606	Homo sapiens	PANTHER|OrthoFinder|OMA|InParanoid|SonicParanoid|Hieranoid|OrthoInspector	7	9	No	Yes
FB:FBgn0041775	tral	NCBITaxon:7227	Drosophila melanogaster	HGNC:24489	LSM14A	NCBITaxon:9606	Homo sapiens	PANTHER|OrthoFinder|OMA|SonicParanoid|OrthoInspector	5	9	Yes	Yes
Xenbase:XB-GENE-5955547	lsm14a	NCBITaxon:8364	Xenopus tropicalis	HGNC:24489	LSM14A	NCBITaxon:9606	Homo sapiens	PANTHER|Ensembl Compara|OrthoFinder|PhylomeDB|OMA|InParanoid|SonicParanoid|Hieranoid|OrthoInspector	9	9	Yes	Yes
ZFIN:ZDB-GENE-040426-2462	lsm14ab	NCBITaxon:7955	Danio rerio	HGNC:24489	LSM14A	NCBITaxon:9606	Homo sapiens	PANTHER|Ensembl Compara|OrthoFinder|PhylomeDB|OMA|Hieranoid|ZFIN|OrthoInspector	8	10	Yes	No
ZFIN:ZDB-GENE-040426-1567	lsm14aa	NCBITaxon:7955	Danio rerio	HGNC:24489	LSM14A	NCBITaxon:9606	Homo sapiens	Ensembl Compara|PANTHER|OrthoFinder|PhylomeDB|OMA|InParanoid|SonicParanoid|ZFIN|OrthoInspector	9	10	Yes	Yes
Xenbase:XB-GENE-5893304	lsm14b	NCBITaxon:8364	Xenopus tropicalis	HGNC:15887	LSM14B	NCBITaxon:9606	Homo sapiens	Ensembl Compara|PANTHER|OrthoFinder|PhylomeDB|OMA|InParanoid|SonicParanoid|Hieranoid|OrthoInspector	9	9	Yes	Yes
SGD:S000006333	SCD6	NCBITaxon:559292	Saccharomyces cerevisiae	HGNC:15887	LSM14B	NCBITaxon:9606	Homo sapiens	PANTHER|Ensembl Compara|OrthoFinder|PhylomeDB|OMA|InParanoid|SonicParanoid|OrthoInspector	8	9	Yes	Yes
Xenbase:XB-GENE-5893369	lsm14b.S	NCBITaxon:8355	Xenopus laevis	HGNC:15887	LSM14B	NCBITaxon:9606	Homo sapiens	Xenbase	1	1	Yes	Yes
Xenbase:XB-GENE-17341157	lsm14b.L	NCBITaxon:8355	Xenopus laevis	HGNC:15887	LSM14B	NCBITaxon:9606	Homo sapiens	Xenbase	1	1	Yes	Yes
RGD:1563798	Lsm14b	NCBITaxon:10116	Rattus norvegicus	HGNC:15887	LSM14B	NCBITaxon:9606	Homo sapiens	PANTHER|Ensembl Compara|OrthoFinder|PhylomeDB|OMA|HGNC|SonicParanoid|InParanoid|Hieranoid|OrthoInspector	10	10	Yes	Yes
WB:WBGene00012484	car-1	NCBITaxon:6239	Caenorhabditis elegans	HGNC:15887	LSM14B	NCBITaxon:9606	Homo sapiens	Ensembl Compara|PANTHER|OrthoFinder|PhylomeDB|OMA|InParanoid|SonicParanoid|Hieranoid|OrthoInspector	9	9	Yes	Yes
ZFIN:ZDB-GENE-040426-779	lsm14b	NCBITaxon:7955	Danio rerio	HGNC:15887	LSM14B	NCBITaxon:9606	Homo sapiens	PANTHER|Ensembl Compara|OrthoFinder|OMA|InParanoid|SonicParanoid|Hieranoid|ZFIN|OrthoInspector	9	10	Yes	Yes
MGI:3040677	Lsm14b	NCBITaxon:10090	Mus musculus	HGNC:15887	LSM14B	NCBITaxon:9606	Homo sapiens	PANTHER|Ensembl Compara|OrthoFinder|PhylomeDB|OMA|InParanoid|HGNC|SonicParanoid|Hieranoid|OrthoInspector	10	10	Yes	Yes
FB:FBgn0041775	tral	NCBITaxon:7227	Drosophila melanogaster	HGNC:15887	LSM14B	NCBITaxon:9606	Homo sapiens	Ensembl Compara|PANTHER|OrthoFinder|SonicParanoid|OrthoInspector	5	9	Yes	Yes
Xenbase:XB-GENE-483861	lsm2	NCBITaxon:8364	Xenopus tropicalis	HGNC:13940	LSM2	NCBITaxon:9606	Homo sapiens	Ensembl Compara|PANTHER|OrthoFinder|PhylomeDB|OMA|InParanoid|Hieranoid|OrthoInspector	8	9	Yes	Yes
SGD:S000000122	LSM2	NCBITaxon:559292	Saccharomyces cerevisiae	HGNC:13940	LSM2	NCBITaxon:9606	Homo sapiens	PANTHER|Ensembl Compara|OrthoFinder|PhylomeDB|OMA|InParanoid|SonicParanoid|Hieranoid|OrthoInspector	9	9	Yes	Yes
Xenbase:XB-GENE-865023	lsm2.S	NCBITaxon:8355	Xenopus laevis	HGNC:13940	LSM2	NCBITaxon:9606	Homo sapiens	Xenbase	1	1	Yes	Yes
Xenbase:XB-GENE-17330256	lsm2.L	NCBITaxon:8355	Xenopus laevis	HGNC:13940	LSM2	NCBITaxon:9606	Homo sapiens	Xenbase	1	1	Yes	Yes
RGD:1598536	Lsm2	NCBITaxon:10116	Rattus norvegicus	HGNC:13940	LSM2	NCBITaxon:9606	Homo sapiens	Ensembl Compara|PANTHER|OMA|InParanoid|HGNC|SonicParanoid|Hieranoid|OrthoInspector	8	10	Yes	Yes
ZFIN:ZDB-GENE-000616-10	smx5	NCBITaxon:7955	Danio rerio	HGNC:13940	LSM2	NCBITaxon:9606	Homo sapiens	Ensembl Compara|PANTHER|OrthoFinder|PhylomeDB|OMA|InParanoid|SonicParanoid|Hieranoid|OrthoInspector	9	10	Yes	Yes
MGI:90676	Lsm2	NCBITaxon:10090	Mus musculus	HGNC:13940	LSM2	NCBITaxon:9606	Homo sapiens	PANTHER|Ensembl Compara|OrthoFinder|PhylomeDB|OMA|InParanoid|HGNC|SonicParanoid|Hieranoid|OrthoInspector	10	10	Yes	Yes
FB:FBgn0036277	CG10418	NCBITaxon:7227	Drosophila melanogaster	HGNC:13940	LSM2	NCBITaxon:9606	Homo sapiens	Ensembl Compara|PANTHER|OrthoFinder|PhylomeDB|OMA|InParanoid|SonicParanoid|Hieranoid|OrthoInspector	9	9	Yes	Yes
WB:WBGene00001808	gut-2	NCBITaxon:6239	Caenorhabditis elegans	HGNC:13940	LSM2	NCBITaxon:9606	Homo sapiens	PANTHER|Ensembl Compara|OrthoFinder|PhylomeDB|OMA|InParanoid|SonicParanoid|Hieranoid|OrthoInspector	9	9	Yes	Yes
Xenbase:XB-GENE-991269	lsm3.S	NCBITaxon:8355	Xenopus laevis	HGNC:17874	LSM3	NCBITaxon:9606	Homo sapiens	Xenbase	1	1	Yes	Yes
SGD:S000006434	LSM3	NCBITaxon:559292	Saccharomyces cerevisiae	HGNC:17874	LSM3	NCBITaxon:9606	Homo sapiens	PANTHER|PhylomeDB|OMA|InParanoid|SonicParanoid|Hieranoid|OrthoInspector	7	9	Yes	Yes
ZFIN:ZDB-GENE-161207-2	lsm3	NCBITaxon:7955	Danio rerio	HGNC:17874	LSM3	NCBITaxon:9606	Homo sapiens	PANTHER|Ensembl Compara|OrthoFinder|PhylomeDB|OMA|InParanoid|SonicParanoid|Hieranoid|ZFIN|OrthoInspector	10	10	Yes	Yes
MGI:1914928	Lsm3	NCBITaxon:10090	Mus musculus	HGNC:17874	LSM3	NCBITaxon:9606	Homo sapiens	Ensembl Compara|PANTHER|OrthoFinder|PhylomeDB|OMA|InParanoid|SonicParanoid|HGNC|Hieranoid|OrthoInspector	10	10	Yes	Yes
FB:FBgn0051184	LSm3	NCBITaxon:7227	Drosophila melanogaster	HGNC:17874	LSM3	NCBITaxon:9606	Homo sapiens	PANTHER|Ensembl Compara|OrthoFinder|PhylomeDB|OMA|InParanoid|SonicParanoid|Hieranoid|OrthoInspector	9	9	Yes	Yes
WB:WBGene00003077	lsm-3	NCBITaxon:6239	Caenorhabditis elegans	HGNC:17874	LSM3	NCBITaxon:9606	Homo sapiens	PANTHER|Ensembl Compara|OrthoFinder|PhylomeDB|OMA|InParanoid|SonicParanoid|Hieranoid|OrthoInspector	9	9	Yes	Yes
RGD:1305971	Lsm3	NCBITaxon:10116	Rattus norvegicus	HGNC:17874	LSM3	NCBITaxon:9606	Homo sapiens	PANTHER|Ensembl Compara|OrthoFinder|PhylomeDB|OMA|HGNC|SonicParanoid|InParanoid|Hieranoid|OrthoInspector	10	10	Yes	Yes
Xenbase:XB-GENE-17339515	lsm3.L	NCBITaxon:8355	Xenopus laevis	HGNC:17874	LSM3	NCBITaxon:9606	Homo sapiens	Xenbase	1	1	Yes	Yes
Xenbase:XB-GENE-945533	lsm4	NCBITaxon:8364	Xenopus tropicalis	HGNC:17259	LSM4	NCBITaxon:9606	Homo sapiens	Ensembl Compara|PANTHER|OrthoFinder|PhylomeDB|SonicParanoid|OrthoInspector	6	9	Yes	Yes
SGD:S000000914	LSM4	NCBITaxon:559292	Saccharomyces cerevisiae	HGNC:17259	LSM4	NCBITaxon:9606	Homo sapiens	Ensembl Compara|PANTHER|OrthoFinder|PhylomeDB|InParanoid|Hieranoid|OrthoInspector	7	9	Yes	Yes
Xenbase:XB-GENE-945540	lsm4.S	NCBITaxon:8355	Xenopus laevis	HGNC:17259	LSM4	NCBITaxon:9606	Homo sapiens	Xenbase	1	1	Yes	Yes
Xenbase:XB-GENE-17343795	lsm4.L	NCBITaxon:8355	Xenopus laevis	HGNC:17259	LSM4	NCBITaxon:9606	Homo sapiens	Xenbase	1	1	Yes	Yes
ZFIN:ZDB-GENE-040426-1652	lsm4	NCBITaxon:7955	Danio rerio	HGNC:17259	LSM4	NCBITaxon:9606	Homo sapiens	Ensembl Compara|PANTHER|OrthoFinder|PhylomeDB|OMA|InParanoid|SonicParanoid|Hieranoid|ZFIN|OrthoInspector	10	10	Yes	Yes
MGI:1354692	Lsm4	NCBITaxon:10090	Mus musculus	HGNC:17259	LSM4	NCBITaxon:9606	Homo sapiens	PANTHER|Ensembl Compara|OrthoFinder|PhylomeDB|OMA|InParanoid|SonicParanoid|HGNC|Hieranoid|OrthoInspector	10	10	Yes	Yes
FB:FBgn0032240	CG17768	NCBITaxon:7227	Drosophila melanogaster	HGNC:17259	LSM4	NCBITaxon:9606	Homo sapiens	Ensembl Compara|OrthoFinder|PhylomeDB|InParanoid|SonicParanoid|Hieranoid|OrthoInspector	7	9	Yes	Yes
WB:WBGene00003078	lsm-4	NCBITaxon:6239	Caenorhabditis elegans	HGNC:17259	LSM4	NCBITaxon:9606	Homo sapiens	Ensembl Compara|PANTHER|OrthoFinder|PhylomeDB|OMA|InParanoid|SonicParanoid|Hieranoid|OrthoInspector	9	9	Yes	Yes
RGD:1306808	Lsm4	NCBITaxon:10116	Rattus norvegicus	HGNC:17259	LSM4	NCBITaxon:9606	Homo sapiens	Ensembl Compara|PANTHER|OrthoFinder|PhylomeDB|OMA|HGNC|InParanoid|SonicParanoid|Hieranoid|OrthoInspector	10	10	Yes	Yes
Xenbase:XB-GENE-5941006	lsm5	NCBITaxon:8364	Xenopus tropicalis	HGNC:17162	LSM5	NCBITaxon:9606	Homo sapiens	Ensembl Compara|PANTHER|OrthoFinder|PhylomeDB|OMA	5	9	Yes	Yes
ZFIN:ZDB-GENE-070822-23	lsm5	NCBITaxon:7955	Danio rerio	HGNC:17162	LSM5	NCBITaxon:9606	Homo sapiens	Ensembl Compara|PANTHER|OrthoFinder|PhylomeDB|OMA|InParanoid|SonicParanoid|Hieranoid|ZFIN|OrthoInspector	10	10	Yes	Yes
MGI:1913623	Lsm5	NCBITaxon:10090	Mus musculus	HGNC:17162	LSM5	NCBITaxon:9606	Homo sapiens	PANTHER|Ensembl Compara|OrthoFinder|PhylomeDB|OMA|InParanoid|SonicParanoid|HGNC|Hieranoid|OrthoInspector	10	10	Yes	Yes
FB:FBgn0035675	CG6610	NCBITaxon:7227	Drosophila melanogaster	HGNC:17162	LSM5	NCBITaxon:9606	Homo sapiens	Ensembl Compara|PANTHER|OrthoFinder|PhylomeDB|OMA|InParanoid|SonicParanoid|Hieranoid|OrthoInspector	9	9	Yes	Yes
WB:WBGene00003079	lsm-5	NCBITaxon:6239	Caenorhabditis elegans	HGNC:17162	LSM5	NCBITaxon:9606	Homo sapiens	Ensembl Compara|PANTHER|OrthoFinder|PhylomeDB|OMA|InParanoid|SonicParanoid|Hieranoid|OrthoInspector	9	9	Yes	Yes
RGD:1308655	Lsm5	NCBITaxon:10116	Rattus norvegicus	HGNC:17162	LSM5	NCBITaxon:9606	Homo sapiens	Ensembl Compara|PANTHER|OrthoFinder|PhylomeDB|OMA|HGNC|SonicParanoid|InParanoid|Hieranoid|OrthoInspector	10	10	Yes	Yes
Xenbase:XB-GENE-5941032	lsm5.L	NCBITaxon:8355	Xenopus laevis	HGNC:17162	LSM5	NCBITaxon:9606	Homo sapiens	Xenbase	1	1	Yes	Yes
SGD:S000000948	LSM5	NCBITaxon:559292	Saccharomyces cerevisiae	HGNC:17162	LSM5	NCBITaxon:9606	Homo sapiens	PANTHER|Ensembl Compara|OrthoFinder|PhylomeDB|OMA|InParanoid|SonicParanoid|Hieranoid|OrthoInspector	9	9	Yes	Yes
SGD:S000002786	LSM6	NCBITaxon:559292	Saccharomyces cerevisiae	HGNC:17017	LSM6	NCBITaxon:9606	Homo sapiens	Ensembl Compara|PANTHER|OrthoFinder|OMA|InParanoid|Hieranoid|OrthoInspector	7	9	Yes	Yes
Xenbase:XB-GENE-1007013	lsm6.S	NCBITaxon:8355	Xenopus laevis	HGNC:17017	LSM6	NCBITaxon:9606	Homo sapiens	Xenbase	1	1	Yes	Yes
Xenbase:XB-GENE-17337464	lsm6.L	NCBITaxon:8355	Xenopus laevis	HGNC:17017	LSM6	NCBITaxon:9606	Homo sapiens	Xenbase	1	1	Yes	Yes
Xenbase:XB-GENE-1007008	lsm6	NCBITaxon:8364	Xenopus tropicalis	HGNC:17017	LSM6	NCBITaxon:9606	Homo sapiens	Ensembl Compara|PANTHER|OrthoFinder|PhylomeDB|OMA|InParanoid|SonicParanoid|Hieranoid|OrthoInspector	9	9	Yes	Yes
ZFIN:ZDB-GENE-040625-50	lsm6	NCBITaxon:7955	Danio rerio	HGNC:17017	LSM6	NCBITaxon:9606	Homo sapiens	PANTHER|Ensembl Compara|OrthoFinder|PhylomeDB|OMA|InParanoid|SonicParanoid|Hieranoid|ZFIN|OrthoInspector	10	10	Yes	Yes
MGI:1925901	Lsm6	NCBITaxon:10090	Mus musculus	HGNC:17017	LSM6	NCBITaxon:9606	Homo sapiens	Ensembl Compara|PANTHER|OrthoFinder|PhylomeDB|OMA|HGNC|SonicParanoid|InParanoid|Hieranoid|OrthoInspector	10	10	Yes	Yes
FB:FBgn0034564	CG9344	NCBITaxon:7227	Drosophila melanogaster	HGNC:17017	LSM6	NCBITaxon:9606	Homo sapiens	Ensembl Compara|PANTHER|OrthoFinder|PhylomeDB|OMA|InParanoid|SonicParanoid|Hieranoid|OrthoInspector	9	9	Yes	Yes
WB:WBGene00003080	lsm-6	NCBITaxon:6239	Caenorhabditis elegans	HGNC:17017	LSM6	NCBITaxon:9606	Homo sapiens	Ensembl Compara|PANTHER|OrthoFinder|PhylomeDB|OMA|InParanoid|SonicParanoid|Hieranoid|OrthoInspector	9	9	Yes	Yes
RGD:1561937	Lsm6	NCBITaxon:10116	Rattus norvegicus	HGNC:17017	LSM6	NCBITaxon:9606	Homo sapiens	Ensembl Compara|PANTHER|OrthoFinder|PhylomeDB|OMA|InParanoid|SonicParanoid|HGNC|Hieranoid|OrthoInspector	10	10	Yes	Yes
RGD:2321508	Lsm6l1	NCBITaxon:10116	Rattus norvegicus	HGNC:17017	LSM6	NCBITaxon:9606	Homo sapiens	PANTHER|Ensembl Compara|OrthoFinder|PhylomeDB|OMA|InParanoid|SonicParanoid|Hieranoid|OrthoInspector	9	10	Yes	No
ZFIN:ZDB-GENE-030131-8284	lsm7	NCBITaxon:7955	Danio rerio	HGNC:20470	LSM7	NCBITaxon:9606	Homo sapiens	Ensembl Compara|PANTHER|OrthoFinder|PhylomeDB|OMA|InParanoid|SonicParanoid|Hieranoid|ZFIN|OrthoInspector	10	10	Yes	Yes
MGI:1913344	Lsm7	NCBITaxon:10090	Mus musculus	HGNC:20470	LSM7	NCBITaxon:9606	Homo sapiens	Ensembl Compara|PANTHER|OrthoFinder|PhylomeDB|OMA|InParanoid|HGNC|SonicParanoid|Hieranoid|OrthoInspector	10	10	Yes	Yes
FB:FBgn0261068	LSm7	NCBITaxon:7227	Drosophila melanogaster	HGNC:20470	LSM7	NCBITaxon:9606	Homo sapiens	PANTHER|Ensembl Compara|OrthoFinder|PhylomeDB|OMA|InParanoid|SonicParanoid|Hieranoid|OrthoInspector	9	9	Yes	Yes
WB:WBGene00003081	lsm-7	NCBITaxon:6239	Caenorhabditis elegans	HGNC:20470	LSM7	NCBITaxon:9606	Homo sapiens	PANTHER|Ensembl Compara|OrthoFinder|PhylomeDB|OMA|InParanoid|SonicParanoid|Hieranoid|OrthoInspector	9	9	Yes	Yes
RGD:1305354	Lsm7	NCBITaxon:10116	Rattus norvegicus	HGNC:20470	LSM7	NCBITaxon:9606	Homo sapiens	Ensembl Compara|PANTHER|OrthoFinder|PhylomeDB|OMA|HGNC|InParanoid|SonicParanoid|Hieranoid|OrthoInspector	10	10	Yes	Yes
Xenbase:XB-GENE-1008127	lsm7.L	NCBITaxon:8355	Xenopus laevis	HGNC:20470	LSM7	NCBITaxon:9606	Homo sapiens	Xenbase	1	1	Yes	Yes
SGD:S000005091	LSM7	NCBITaxon:559292	Saccharomyces cerevisiae	HGNC:20470	LSM7	NCBITaxon:9606	Homo sapiens	Ensembl Compara|PANTHER|OrthoFinder|PhylomeDB|OMA|InParanoid|SonicParanoid|Hieranoid|OrthoInspector	9	9	Yes	Yes
Xenbase:XB-GENE-986009	lsm8.S	NCBITaxon:8355	Xenopus laevis	HGNC:20471	LSM8	NCBITaxon:9606	Homo sapiens	Xenbase	1	1	Yes	Yes
SGD:S000003783	LSM8	NCBITaxon:559292	Saccharomyces cerevisiae	HGNC:20471	LSM8	NCBITaxon:9606	Homo sapiens	PANTHER|OrthoFinder|PhylomeDB|OMA|InParanoid|Hieranoid	6	9	Yes	Yes
Xenbase:XB-GENE-17330457	lsm8.L	NCBITaxon:8355	Xenopus laevis	HGNC:20471	LSM8	NCBITaxon:9606	Homo sapiens	Xenbase	1	1	Yes	Yes
Xenbase:XB-GENE-986008	lsm8	NCBITaxon:8364	Xenopus tropicalis	HGNC:20471	LSM8	NCBITaxon:9606	Homo sapiens	PANTHER|Ensembl Compara|OrthoFinder|PhylomeDB|OMA	5	9	Yes	Yes
ZFIN:ZDB-GENE-070629-3	lsm8	NCBITaxon:7955	Danio rerio	HGNC:20471	LSM8	NCBITaxon:9606	Homo sapiens	PANTHER|Ensembl Compara|OrthoFinder|PhylomeDB|OMA|InParanoid|SonicParanoid|Hieranoid|ZFIN|OrthoInspector	10	10	Yes	Yes
MGI:1923772	Lsm8	NCBITaxon:10090	Mus musculus	HGNC:20471	LSM8	NCBITaxon:9606	Homo sapiens	Ensembl Compara|PANTHER|OrthoFinder|PhylomeDB|OMA|InParanoid|SonicParanoid|HGNC|Hieranoid|OrthoInspector	10	10	Yes	Yes
FB:FBgn0035271	CG2021	NCBITaxon:7227	Drosophila melanogaster	HGNC:20471	LSM8	NCBITaxon:9606	Homo sapiens	Ensembl Compara|PANTHER|OrthoFinder|PhylomeDB|OMA|InParanoid|SonicParanoid|Hieranoid|OrthoInspector	9	9	Yes	Yes
WB:WBGene00003082	lsm-8	NCBITaxon:6239	Caenorhabditis elegans	HGNC:20471	LSM8	NCBITaxon:9606	Homo sapiens	PANTHER|Ensembl Compara|OrthoFinder|PhylomeDB|OMA|InParanoid|SonicParanoid|Hieranoid|OrthoInspector	9	9	Yes	Yes
RGD:1308442	Lsm8	NCBITaxon:10116	Rattus norvegicus	HGNC:20471	LSM8	NCBITaxon:9606	Homo sapiens	PANTHER|Ensembl Compara|OrthoFinder|PhylomeDB|OMA|InParanoid|SonicParanoid|HGNC|Hieranoid|OrthoInspector	10	10	Yes	Yes
MGI:2685735	Lsmem1	NCBITaxon:10090	Mus musculus	HGNC:22036	LSMEM1	NCBITaxon:9606	Homo sapiens	PANTHER|Ensembl Compara|OrthoFinder|PhylomeDB|OMA|HGNC|SonicParanoid|InParanoid|Hieranoid|OrthoInspector	10	10	Yes	Yes
RGD:1587073	Lsmem1	NCBITaxon:10116	Rattus norvegicus	HGNC:22036	LSMEM1	NCBITaxon:9606	Homo sapiens	Ensembl Compara|PANTHER|OrthoFinder|PhylomeDB|OMA|InParanoid|HGNC|SonicParanoid|Hieranoid|OrthoInspector	10	10	Yes	Yes
MGI:3612240	Lsmem2	NCBITaxon:10090	Mus musculus	HGNC:26781	LSMEM2	NCBITaxon:9606	Homo sapiens	Ensembl Compara|PANTHER|OrthoFinder|PhylomeDB|OMA|InParanoid|HGNC|SonicParanoid|Hieranoid|OrthoInspector	10	10	Yes	Yes
RGD:1589957	Lsmem2	NCBITaxon:10116	Rattus norvegicus	HGNC:26781	LSMEM2	NCBITaxon:9606	Homo sapiens	Ensembl Compara|PANTHER|OrthoFinder|PhylomeDB|OMA|InParanoid|SonicParanoid|HGNC|Hieranoid|OrthoInspector	10	10	Yes	Yes
Xenbase:XB-GENE-490855	lsp1	NCBITaxon:8364	Xenopus tropicalis	HGNC:6707	LSP1	NCBITaxon:9606	Homo sapiens	PANTHER|OrthoFinder|PhylomeDB|OMA|InParanoid|SonicParanoid|Hieranoid|OrthoInspector	8	9	Yes	Yes
Xenbase:XB-GENE-866008	lsp1.L	NCBITaxon:8355	Xenopus laevis	HGNC:6707	LSP1	NCBITaxon:9606	Homo sapiens	Xenbase	1	1	Yes	Yes
Xenbase:XB-GENE-17345020	lsp1.S	NCBITaxon:8355	Xenopus laevis	HGNC:6707	LSP1	NCBITaxon:9606	Homo sapiens	Xenbase	1	1	Yes	Yes
RGD:1306133	Lsp1	NCBITaxon:10116	Rattus norvegicus	HGNC:6707	LSP1	NCBITaxon:9606	Homo sapiens	Ensembl Compara|PANTHER|OrthoFinder|PhylomeDB|OMA|HGNC|SonicParanoid|InParanoid|Hieranoid|OrthoInspector	10	10	Yes	Yes
ZFIN:ZDB-GENE-141222-12	lsp1b	NCBITaxon:7955	Danio rerio	HGNC:6707	LSP1	NCBITaxon:9606	Homo sapiens	PANTHER|Ensembl Compara|OrthoFinder	3	10	Yes	No
ZFIN:ZDB-GENE-131127-171	lsp1a	NCBITaxon:7955	Danio rerio	HGNC:6707	LSP1	NCBITaxon:9606	Homo sapiens	PANTHER|ZFIN|Ensembl Compara|OrthoFinder	4	10	Yes	Yes
MGI:96832	Lsp1	NCBITaxon:10090	Mus musculus	HGNC:6707	LSP1	NCBITaxon:9606	Homo sapiens	PANTHER|Ensembl Compara|OrthoFinder|PhylomeDB|OMA|HGNC|SonicParanoid|InParanoid|Hieranoid|OrthoInspector	10	10	Yes	Yes
Xenbase:XB-GENE-5720897	lsr	NCBITaxon:8364	Xenopus tropicalis	HGNC:29572	LSR	NCBITaxon:9606	Homo sapiens	PANTHER|OrthoFinder|PhylomeDB|OMA|InParanoid|SonicParanoid|Hieranoid|OrthoInspector	8	9	Yes	Yes
ZFIN:ZDB-GENE-050913-73	lsr	NCBITaxon:7955	Danio rerio	HGNC:29572	LSR	NCBITaxon:9606	Homo sapiens	PANTHER|Ensembl Compara|OrthoFinder|PhylomeDB|OMA|InParanoid|SonicParanoid|Hieranoid|ZFIN|OrthoInspector	10	10	Yes	Yes
MGI:1927471	Lsr	NCBITaxon:10090	Mus musculus	HGNC:29572	LSR	NCBITaxon:9606	Homo sapiens	Ensembl Compara|PANTHER|OrthoFinder|PhylomeDB|OMA|HGNC|SonicParanoid|InParanoid|Hieranoid|OrthoInspector	10	10	Yes	Yes
RGD:69236	Lsr	NCBITaxon:10116	Rattus norvegicus	HGNC:29572	LSR	NCBITaxon:9606	Homo sapiens	PANTHER|Ensembl Compara|OrthoFinder|PhylomeDB|OMA|InParanoid|SonicParanoid|HGNC|Hieranoid|OrthoInspector	10	10	Yes	Yes
Xenbase:XB-GENE-6078797	lsr.S	NCBITaxon:8355	Xenopus laevis	HGNC:29572	LSR	NCBITaxon:9606	Homo sapiens	Xenbase	1	1	Yes	Yes
Xenbase:XB-GENE-5786978	lss	NCBITaxon:8364	Xenopus tropicalis	HGNC:6708	LSS	NCBITaxon:9606	Homo sapiens	PANTHER|OMA|Ensembl Compara|OrthoFinder	4	9	Yes	Yes
SGD:S000001114	ERG7	NCBITaxon:559292	Saccharomyces cerevisiae	HGNC:6708	LSS	NCBITaxon:9606	Homo sapiens	PANTHER|Ensembl Compara|OrthoFinder|PhylomeDB|OMA|InParanoid|SonicParanoid|Hieranoid|OrthoInspector	9	9	Yes	Yes
Xenbase:XB-GENE-6486687	lss.S	NCBITaxon:8355	Xenopus laevis	HGNC:6708	LSS	NCBITaxon:9606	Homo sapiens	Xenbase	1	1	Yes	Yes
RGD:620955	Lss	NCBITaxon:10116	Rattus norvegicus	HGNC:6708	LSS	NCBITaxon:9606	Homo sapiens	Ensembl Compara|PANTHER|OrthoFinder|PhylomeDB|OMA|InParanoid|SonicParanoid|HGNC|Hieranoid|OrthoInspector	10	10	Yes	Yes
MGI:1336155	Lss	NCBITaxon:10090	Mus musculus	HGNC:6708	LSS	NCBITaxon:9606	Homo sapiens	PANTHER|Ensembl Compara|OrthoFinder|PhylomeDB|OMA|InParanoid|HGNC|SonicParanoid|Hieranoid|OrthoInspector	10	10	Yes	Yes
ZFIN:ZDB-GENE-050119-7	lss	NCBITaxon:7955	Danio rerio	HGNC:6708	LSS	NCBITaxon:9606	Homo sapiens	Ensembl Compara|PANTHER|OrthoFinder|PhylomeDB|OMA|InParanoid|SonicParanoid|Hieranoid|ZFIN|OrthoInspector	10	10	Yes	Yes
MGI:1096324	Lst1	NCBITaxon:10090	Mus musculus	HGNC:14189	LST1	NCBITaxon:9606	Homo sapiens	PANTHER|Ensembl Compara|OrthoFinder|PhylomeDB|OMA|InParanoid|SonicParanoid|HGNC|Hieranoid|OrthoInspector	10	10	Yes	Yes
RGD:620077	Lst1	NCBITaxon:10116	Rattus norvegicus	HGNC:14189	LST1	NCBITaxon:9606	Homo sapiens	PANTHER|Ensembl Compara|OrthoFinder|PhylomeDB|OMA|HGNC|InParanoid|SonicParanoid|Hieranoid|OrthoInspector	10	10	Yes	Yes
Xenbase:XB-GENE-493358	lta	NCBITaxon:8364	Xenopus tropicalis	HGNC:6709	LTA	NCBITaxon:9606	Homo sapiens	PANTHER|OrthoFinder|OMA|InParanoid|Hieranoid|OrthoInspector	6	9	Yes	Yes
Xenbase:XB-GENE-6487346	lta.L	NCBITaxon:8355	Xenopus laevis	HGNC:6709	LTA	NCBITaxon:9606	Homo sapiens	Xenbase	1	1	Yes	Yes
Xenbase:XB-GENE-17339512	lta.S	NCBITaxon:8355	Xenopus laevis	HGNC:6709	LTA	NCBITaxon:9606	Homo sapiens	Xenbase	1	1	Yes	Yes
RGD:3020	Lta	NCBITaxon:10116	Rattus norvegicus	HGNC:6709	LTA	NCBITaxon:9606	Homo sapiens	PANTHER|Ensembl Compara|OrthoFinder|PhylomeDB|OMA|HGNC|SonicParanoid|InParanoid|Hieranoid|OrthoInspector	10	10	Yes	Yes
MGI:104797	Lta	NCBITaxon:10090	Mus musculus	HGNC:6709	LTA	NCBITaxon:9606	Homo sapiens	PANTHER|Ensembl Compara|OrthoFinder|PhylomeDB|OMA|HGNC|SonicParanoid|InParanoid|Hieranoid|OrthoInspector	10	10	Yes	Yes
ZFIN:ZDB-GENE-050601-3	lta	NCBITaxon:7955	Danio rerio	HGNC:6709	LTA	NCBITaxon:9606	Homo sapiens	ZFIN	1	10	Yes	No
ZFIN:ZDB-GENE-050317-1	tnfa	NCBITaxon:7955	Danio rerio	HGNC:6709	LTA	NCBITaxon:9606	Homo sapiens	PANTHER|Ensembl Compara|OrthoFinder|PhylomeDB|OMA|InParanoid|Hieranoid|OrthoInspector	8	10	Yes	Yes
ZFIN:ZDB-GENE-050601-2	tnfb	NCBITaxon:7955	Danio rerio	HGNC:6709	LTA	NCBITaxon:9606	Homo sapiens	PANTHER|Ensembl Compara|OrthoFinder|PhylomeDB|OMA|InParanoid|Hieranoid|OrthoInspector	8	10	Yes	Yes
Xenbase:XB-GENE-955977	lta4h	NCBITaxon:8364	Xenopus tropicalis	HGNC:6710	LTA4H	NCBITaxon:9606	Homo sapiens	Ensembl Compara|PANTHER|OrthoFinder|PhylomeDB|OMA	5	9	Yes	Yes
ZFIN:ZDB-GENE-040426-2477	lta4h	NCBITaxon:7955	Danio rerio	HGNC:6710	LTA4H	NCBITaxon:9606	Homo sapiens	Ensembl Compara|PANTHER|OrthoFinder|PhylomeDB|OMA|InParanoid|SonicParanoid|Hieranoid|ZFIN|OrthoInspector	10	10	Yes	Yes
MGI:96836	Lta4h	NCBITaxon:10090	Mus musculus	HGNC:6710	LTA4H	NCBITaxon:9606	Homo sapiens	PANTHER|Ensembl Compara|OrthoFinder|PhylomeDB|OMA|InParanoid|HGNC|SonicParanoid|Hieranoid|OrthoInspector	10	10	Yes	Yes
FB:FBgn0032721	CG10602	NCBITaxon:7227	Drosophila melanogaster	HGNC:6710	LTA4H	NCBITaxon:9606	Homo sapiens	PANTHER|Ensembl Compara|OrthoFinder|PhylomeDB|OMA|InParanoid|SonicParanoid|Hieranoid|OrthoInspector	9	9	Yes	Yes
WB:WBGene00022610	ltah-1.2	NCBITaxon:6239	Caenorhabditis elegans	HGNC:6710	LTA4H	NCBITaxon:9606	Homo sapiens	PANTHER|OrthoFinder|PhylomeDB|OMA|InParanoid|SonicParanoid|Hieranoid|OrthoInspector	8	9	Yes	Yes
WB:WBGene00016589	ltah-1.1	NCBITaxon:6239	Caenorhabditis elegans	HGNC:6710	LTA4H	NCBITaxon:9606	Homo sapiens	PANTHER|Ensembl Compara|OrthoFinder|PhylomeDB|OMA|Hieranoid|OrthoInspector	7	9	Yes	No
RGD:1311333	Lta4h	NCBITaxon:10116	Rattus norvegicus	HGNC:6710	LTA4H	NCBITaxon:9606	Homo sapiens	PANTHER|Ensembl Compara|OrthoFinder|PhylomeDB|OMA|HGNC|SonicParanoid|InParanoid|Hieranoid|OrthoInspector	10	10	Yes	Yes
Xenbase:XB-GENE-955982	lta4h.L	NCBITaxon:8355	Xenopus laevis	HGNC:6710	LTA4H	NCBITaxon:9606	Homo sapiens	Xenbase	1	1	Yes	Yes
SGD:S000004990	LAP2	NCBITaxon:559292	Saccharomyces cerevisiae	HGNC:6710	LTA4H	NCBITaxon:9606	Homo sapiens	Ensembl Compara|PANTHER|OrthoFinder|PhylomeDB|OMA|InParanoid|SonicParanoid|Hieranoid|OrthoInspector	9	9	Yes	Yes
Xenbase:XB-GENE-17334598	ltb.S	NCBITaxon:8355	Xenopus laevis	HGNC:6711	LTB	NCBITaxon:9606	Homo sapiens	Xenbase	1	1	Yes	Yes
Xenbase:XB-GENE-6489210	ltb.L	NCBITaxon:8355	Xenopus laevis	HGNC:6711	LTB	NCBITaxon:9606	Homo sapiens	Xenbase	1	1	Yes	Yes
RGD:1303162	Ltb	NCBITaxon:10116	Rattus norvegicus	HGNC:6711	LTB	NCBITaxon:9606	Homo sapiens	Ensembl Compara|PANTHER|OrthoFinder|PhylomeDB|OMA|InParanoid|HGNC|SonicParanoid|Hieranoid|OrthoInspector	10	10	Yes	Yes
Xenbase:XB-GENE-494846	ltb	NCBITaxon:8364	Xenopus tropicalis	HGNC:6711	LTB	NCBITaxon:9606	Homo sapiens	Ensembl Compara|PANTHER|OrthoFinder|PhylomeDB|InParanoid|Hieranoid|OrthoInspector	7	9	Yes	Yes
MGI:104796	Ltb	NCBITaxon:10090	Mus musculus	HGNC:6711	LTB	NCBITaxon:9606	Homo sapiens	Ensembl Compara|PANTHER|OrthoFinder|PhylomeDB|OMA|HGNC|SonicParanoid|InParanoid|Hieranoid|OrthoInspector	10	10	Yes	Yes
Xenbase:XB-GENE-22167944	ltb4r.S	NCBITaxon:8355	Xenopus laevis	HGNC:6713	LTB4R	NCBITaxon:9606	Homo sapiens	Xenbase	1	1	Yes	No
Xenbase:XB-GENE-22167943	ltb4r.L	NCBITaxon:8355	Xenopus laevis	HGNC:6713	LTB4R	NCBITaxon:9606	Homo sapiens	Xenbase	1	1	Yes	No
RGD:620410	Ltb4r	NCBITaxon:10116	Rattus norvegicus	HGNC:6713	LTB4R	NCBITaxon:9606	Homo sapiens	Ensembl Compara|PANTHER|OrthoFinder|PhylomeDB|OMA|HGNC|SonicParanoid|InParanoid|Hieranoid|OrthoInspector	10	10	Yes	Yes
Xenbase:XB-GENE-22167942	ltb4r	NCBITaxon:8364	Xenopus tropicalis	HGNC:6713	LTB4R	NCBITaxon:9606	Homo sapiens	PANTHER|OrthoFinder|PhylomeDB|OMA|InParanoid|SonicParanoid|Hieranoid|OrthoInspector	8	9	Yes	Yes
ZFIN:ZDB-GENE-070705-164	ltb4r	NCBITaxon:7955	Danio rerio	HGNC:6713	LTB4R	NCBITaxon:9606	Homo sapiens	Ensembl Compara|PANTHER|OrthoFinder|PhylomeDB|OMA|InParanoid|SonicParanoid|Hieranoid|ZFIN|OrthoInspector	10	10	Yes	Yes
MGI:1309472	Ltb4r1	NCBITaxon:10090	Mus musculus	HGNC:6713	LTB4R	NCBITaxon:9606	Homo sapiens	PANTHER|OrthoFinder|PhylomeDB|OMA|InParanoid|HGNC|SonicParanoid|Hieranoid|OrthoInspector	9	10	Yes	Yes
Xenbase:XB-GENE-17330553	ltb4r2.S	NCBITaxon:8355	Xenopus laevis	HGNC:19260	LTB4R2	NCBITaxon:9606	Homo sapiens	Xenbase	1	1	Yes	Yes
RGD:621029	Ltb4r2	NCBITaxon:10116	Rattus norvegicus	HGNC:19260	LTB4R2	NCBITaxon:9606	Homo sapiens	Ensembl Compara|PANTHER|OrthoFinder|PhylomeDB|OMA|HGNC|InParanoid|SonicParanoid|Hieranoid|OrthoInspector	10	10	Yes	Yes
Xenbase:XB-GENE-984956	ltb4r2	NCBITaxon:8364	Xenopus tropicalis	HGNC:19260	LTB4R2	NCBITaxon:9606	Homo sapiens	PANTHER|PhylomeDB|Ensembl Compara|OrthoFinder	4	9	Yes	Yes
ZFIN:ZDB-GENE-140106-272	ltb4r2a	NCBITaxon:7955	Danio rerio	HGNC:19260	LTB4R2	NCBITaxon:9606	Homo sapiens	PANTHER|OrthoFinder|PhylomeDB|OMA|Hieranoid|ZFIN	6	10	Yes	Yes
ZFIN:ZDB-GENE-070912-658	ltb4r2b	NCBITaxon:7955	Danio rerio	HGNC:19260	LTB4R2	NCBITaxon:9606	Homo sapiens	PANTHER|OrthoFinder|PhylomeDB|Hieranoid|ZFIN	5	10	Yes	No
MGI:1888501	Ltb4r2	NCBITaxon:10090	Mus musculus	HGNC:19260	LTB4R2	NCBITaxon:9606	Homo sapiens	PANTHER|Ensembl Compara|OrthoFinder|PhylomeDB|OMA|InParanoid|SonicParanoid|HGNC|Hieranoid|OrthoInspector	10	10	Yes	Yes
Xenbase:XB-GENE-488058	ltbp1	NCBITaxon:8364	Xenopus tropicalis	HGNC:6714	LTBP1	NCBITaxon:9606	Homo sapiens	Ensembl Compara|PANTHER|OrthoFinder|PhylomeDB|OMA	5	9	Yes	Yes
Xenbase:XB-GENE-865760	ltbp1.S	NCBITaxon:8355	Xenopus laevis	HGNC:6714	LTBP1	NCBITaxon:9606	Homo sapiens	Xenbase	1	1	Yes	Yes
Xenbase:XB-GENE-17339234	ltbp1.L	NCBITaxon:8355	Xenopus laevis	HGNC:6714	LTBP1	NCBITaxon:9606	Homo sapiens	Xenbase	1	1	Yes	Yes
RGD:68379	Ltbp1	NCBITaxon:10116	Rattus norvegicus	HGNC:6714	LTBP1	NCBITaxon:9606	Homo sapiens	PANTHER|Ensembl Compara|OrthoFinder|PhylomeDB|OMA|InParanoid|SonicParanoid|HGNC|Hieranoid|OrthoInspector	10	10	Yes	Yes
MGI:109151	Ltbp1	NCBITaxon:10090	Mus musculus	HGNC:6714	LTBP1	NCBITaxon:9606	Homo sapiens	Ensembl Compara|PANTHER|OrthoFinder|PhylomeDB|OMA|InParanoid|SonicParanoid|HGNC|Hieranoid|OrthoInspector	10	10	Yes	Yes
ZFIN:ZDB-GENE-091202-8	ltbp1	NCBITaxon:7955	Danio rerio	HGNC:6714	LTBP1	NCBITaxon:9606	Homo sapiens	PANTHER|Ensembl Compara|OrthoFinder|PhylomeDB|OMA|InParanoid|SonicParanoid|Hieranoid|ZFIN|OrthoInspector	10	10	Yes	Yes
MGI:99502	Ltbp2	NCBITaxon:10090	Mus musculus	HGNC:6715	LTBP2	NCBITaxon:9606	Homo sapiens	PANTHER|Ensembl Compara|OrthoFinder|PhylomeDB|OMA|InParanoid|SonicParanoid|HGNC|Hieranoid|OrthoInspector	10	10	Yes	Yes
RGD:68380	Ltbp2	NCBITaxon:10116	Rattus norvegicus	HGNC:6715	LTBP2	NCBITaxon:9606	Homo sapiens	Ensembl Compara|PANTHER|OrthoFinder|PhylomeDB|OMA|HGNC|InParanoid|SonicParanoid|Hieranoid|OrthoInspector	10	10	Yes	Yes
Xenbase:XB-GENE-17339640	ltbp3.L	NCBITaxon:8355	Xenopus laevis	HGNC:6716	LTBP3	NCBITaxon:9606	Homo sapiens	Xenbase	1	1	Yes	Yes
Xenbase:XB-GENE-6487042	ltbp3.S	NCBITaxon:8355	Xenopus laevis	HGNC:6716	LTBP3	NCBITaxon:9606	Homo sapiens	Xenbase	1	1	Yes	Yes
RGD:62057	Ltbp3	NCBITaxon:10116	Rattus norvegicus	HGNC:6716	LTBP3	NCBITaxon:9606	Homo sapiens	PANTHER|Ensembl Compara|OrthoFinder|PhylomeDB|OMA|HGNC|SonicParanoid|InParanoid|Hieranoid|OrthoInspector	10	10	Yes	Yes
MGI:1101355	Ltbp3	NCBITaxon:10090	Mus musculus	HGNC:6716	LTBP3	NCBITaxon:9606	Homo sapiens	PANTHER|Ensembl Compara|OrthoFinder|PhylomeDB|OMA|HGNC|InParanoid|SonicParanoid|Hieranoid|OrthoInspector	10	10	Yes	Yes
ZFIN:ZDB-GENE-060526-130	ltbp3	NCBITaxon:7955	Danio rerio	HGNC:6716	LTBP3	NCBITaxon:9606	Homo sapiens	Ensembl Compara|PANTHER|OrthoFinder|PhylomeDB|OMA|InParanoid|SonicParanoid|Hieranoid|ZFIN|OrthoInspector	10	10	Yes	Yes
Xenbase:XB-GENE-6050660	ltbp3	NCBITaxon:8364	Xenopus tropicalis	HGNC:6716	LTBP3	NCBITaxon:9606	Homo sapiens	Ensembl Compara|PANTHER|OrthoFinder|PhylomeDB|OMA|InParanoid|SonicParanoid|Hieranoid	8	9	Yes	Yes
Xenbase:XB-GENE-992148	ltbp4	NCBITaxon:8364	Xenopus tropicalis	HGNC:6717	LTBP4	NCBITaxon:9606	Homo sapiens	Ensembl Compara|PANTHER|OrthoFinder|PhylomeDB|OMA|InParanoid|SonicParanoid|Hieranoid|OrthoInspector	9	9	Yes	Yes
Xenbase:XB-GENE-6487803	ltbp4.L	NCBITaxon:8355	Xenopus laevis	HGNC:6717	LTBP4	NCBITaxon:9606	Homo sapiens	Xenbase	1	1	Yes	Yes
RGD:1307033	Ltbp4	NCBITaxon:10116	Rattus norvegicus	HGNC:6717	LTBP4	NCBITaxon:9606	Homo sapiens	Ensembl Compara|PANTHER|OrthoFinder|PhylomeDB|OMA|HGNC|SonicParanoid|InParanoid|Hieranoid|OrthoInspector	10	10	Yes	Yes
MGI:1321395	Ltbp4	NCBITaxon:10090	Mus musculus	HGNC:6717	LTBP4	NCBITaxon:9606	Homo sapiens	PANTHER|Ensembl Compara|OrthoFinder|PhylomeDB|OMA|InParanoid|SonicParanoid|HGNC|Hieranoid	9	10	Yes	Yes
RGD:1309448	Ltbr	NCBITaxon:10116	Rattus norvegicus	HGNC:6718	LTBR	NCBITaxon:9606	Homo sapiens	Ensembl Compara|PANTHER|OrthoFinder|PhylomeDB|OMA|InParanoid|HGNC|SonicParanoid|Hieranoid|OrthoInspector	10	10	Yes	Yes
MGI:104875	Ltbr	NCBITaxon:10090	Mus musculus	HGNC:6718	LTBR	NCBITaxon:9606	Homo sapiens	Ensembl Compara|PANTHER|OrthoFinder|PhylomeDB|OMA|InParanoid|HGNC|SonicParanoid|Hieranoid|OrthoInspector	10	10	Yes	Yes
ZFIN:ZDB-GENE-070410-133	tnfrsf1b	NCBITaxon:7955	Danio rerio	HGNC:6718	LTBR	NCBITaxon:9606	Homo sapiens	Ensembl Compara|OrthoInspector|SonicParanoid	3	10	No	Yes
Xenbase:XB-GENE-981582	ltc4s.2.L	NCBITaxon:8355	Xenopus laevis	HGNC:6719	LTC4S	NCBITaxon:9606	Homo sapiens	Xenbase	1	1	Yes	Yes
Xenbase:XB-GENE-981579	ltc4s.2	NCBITaxon:8364	Xenopus tropicalis	HGNC:6719	LTC4S	NCBITaxon:9606	Homo sapiens	Ensembl Compara|PANTHER|OrthoFinder|OMA|InParanoid|OrthoInspector	6	9	Yes	Yes
ZFIN:ZDB-GENE-110411-32	ltc4s	NCBITaxon:7955	Danio rerio	HGNC:6719	LTC4S	NCBITaxon:9606	Homo sapiens	Ensembl Compara|PANTHER|OrthoFinder|PhylomeDB|OMA|InParanoid|SonicParanoid|ZFIN|OrthoInspector	9	10	Yes	Yes
MGI:107498	Ltc4s	NCBITaxon:10090	Mus musculus	HGNC:6719	LTC4S	NCBITaxon:9606	Homo sapiens	PANTHER|Ensembl Compara|OrthoFinder|PhylomeDB|OMA|InParanoid|HGNC|SonicParanoid|Hieranoid|OrthoInspector	10	10	Yes	Yes
RGD:620677	Ltc4s	NCBITaxon:10116	Rattus norvegicus	HGNC:6719	LTC4S	NCBITaxon:9606	Homo sapiens	Ensembl Compara|PANTHER|OrthoFinder|PhylomeDB|OMA|InParanoid|HGNC|SonicParanoid|Hieranoid|OrthoInspector	10	10	Yes	Yes
RGD:1305445	Ltf	NCBITaxon:10116	Rattus norvegicus	HGNC:6720	LTF	NCBITaxon:9606	Homo sapiens	Ensembl Compara|PANTHER|OrthoFinder|PhylomeDB|OMA|HGNC|SonicParanoid|InParanoid|Hieranoid|OrthoInspector	10	10	Yes	Yes
FB:FBgn0036299	Tsf2	NCBITaxon:7227	Drosophila melanogaster	HGNC:6720	LTF	NCBITaxon:9606	Homo sapiens	PANTHER|Ensembl Compara|InParanoid|SonicParanoid|Hieranoid|OrthoInspector	6	9	No	Yes
MGI:96837	Ltf	NCBITaxon:10090	Mus musculus	HGNC:6720	LTF	NCBITaxon:9606	Homo sapiens	Ensembl Compara|PANTHER|OrthoFinder|PhylomeDB|OMA|InParanoid|SonicParanoid|HGNC|Hieranoid|OrthoInspector	10	10	Yes	Yes
ZFIN:ZDB-GENE-980526-35	tfa	NCBITaxon:7955	Danio rerio	HGNC:6720	LTF	NCBITaxon:9606	Homo sapiens	PANTHER|Ensembl Compara|PhylomeDB|OMA|InParanoid|SonicParanoid|Hieranoid|OrthoInspector	8	10	Yes	Yes
Xenbase:XB-GENE-480506	tf	NCBITaxon:8364	Xenopus tropicalis	HGNC:6720	LTF	NCBITaxon:9606	Homo sapiens	PANTHER|OrthoFinder|PhylomeDB|OMA|InParanoid|SonicParanoid|Hieranoid|OrthoInspector	8	9	Yes	Yes
FB:FBgn0040505	Alk	NCBITaxon:7227	Drosophila melanogaster	HGNC:6721	LTK	NCBITaxon:9606	Homo sapiens	PANTHER|Ensembl Compara|OrthoFinder|InParanoid|Hieranoid|OrthoInspector	6	9	No	Yes
RGD:1309323	Ltk	NCBITaxon:10116	Rattus norvegicus	HGNC:6721	LTK	NCBITaxon:9606	Homo sapiens	Ensembl Compara|PANTHER|OrthoFinder|PhylomeDB|OMA|HGNC|SonicParanoid|Hieranoid|OrthoInspector	9	10	Yes	Yes
WB:WBGene00004740	scd-2	NCBITaxon:6239	Caenorhabditis elegans	HGNC:6721	LTK	NCBITaxon:9606	Homo sapiens	Ensembl Compara|PANTHER|OrthoFinder|PhylomeDB|InParanoid|SonicParanoid|Hieranoid|OrthoInspector	8	9	Yes	Yes
Xenbase:XB-GENE-22068681	ltk	NCBITaxon:8364	Xenopus tropicalis	HGNC:6721	LTK	NCBITaxon:9606	Homo sapiens	PANTHER|Ensembl Compara|OrthoFinder|PhylomeDB|OMA	5	9	Yes	Yes
ZFIN:ZDB-GENE-030616-115	ltk	NCBITaxon:7955	Danio rerio	HGNC:6721	LTK	NCBITaxon:9606	Homo sapiens	Ensembl Compara|PANTHER|OrthoFinder|PhylomeDB|ZFIN	5	10	No	Yes
MGI:96840	Ltk	NCBITaxon:10090	Mus musculus	HGNC:6721	LTK	NCBITaxon:9606	Homo sapiens	PANTHER|Ensembl Compara|OrthoFinder|PhylomeDB|OMA|InParanoid|HGNC|SonicParanoid|Hieranoid|OrthoInspector	10	10	Yes	Yes
Xenbase:XB-GENE-1217550	ltn1.L	NCBITaxon:8355	Xenopus laevis	HGNC:13082	LTN1	NCBITaxon:9606	Homo sapiens	Xenbase	1	1	Yes	Yes
SGD:S000004861	RKR1	NCBITaxon:559292	Saccharomyces cerevisiae	HGNC:13082	LTN1	NCBITaxon:9606	Homo sapiens	PANTHER|Ensembl Compara|OrthoFinder|InParanoid|SonicParanoid|Hieranoid|OrthoInspector	7	9	Yes	Yes
Xenbase:XB-GENE-1217544	ltn1	NCBITaxon:8364	Xenopus tropicalis	HGNC:13082	LTN1	NCBITaxon:9606	Homo sapiens	PANTHER|Ensembl Compara|OrthoFinder|PhylomeDB|OMA|InParanoid|SonicParanoid|Hieranoid|OrthoInspector	9	9	Yes	Yes
ZFIN:ZDB-GENE-091204-127	ltn1	NCBITaxon:7955	Danio rerio	HGNC:13082	LTN1	NCBITaxon:9606	Homo sapiens	Ensembl Compara|PANTHER|OrthoFinder|PhylomeDB|OMA|InParanoid|SonicParanoid|Hieranoid|ZFIN|OrthoInspector	10	10	Yes	Yes
MGI:1926163	Ltn1	NCBITaxon:10090	Mus musculus	HGNC:13082	LTN1	NCBITaxon:9606	Homo sapiens	Ensembl Compara|PANTHER|OrthoFinder|PhylomeDB|OMA|InParanoid|SonicParanoid|HGNC|Hieranoid|OrthoInspector	10	10	Yes	Yes
FB:FBgn0262517	Ltn1	NCBITaxon:7227	Drosophila melanogaster	HGNC:13082	LTN1	NCBITaxon:9606	Homo sapiens	PANTHER|Ensembl Compara|OrthoFinder|PhylomeDB|OMA|InParanoid|SonicParanoid|Hieranoid|OrthoInspector	9	9	Yes	Yes
WB:WBGene00021831	Y54E10A.11	NCBITaxon:6239	Caenorhabditis elegans	HGNC:13082	LTN1	NCBITaxon:9606	Homo sapiens	Ensembl Compara|PANTHER|OrthoFinder|PhylomeDB|InParanoid|SonicParanoid|Hieranoid|OrthoInspector	8	9	Yes	Yes
RGD:1311238	Ltn1	NCBITaxon:10116	Rattus norvegicus	HGNC:13082	LTN1	NCBITaxon:9606	Homo sapiens	Ensembl Compara|PANTHER|OrthoFinder|PhylomeDB|OMA|HGNC|SonicParanoid|InParanoid|Hieranoid|OrthoInspector	10	10	Yes	Yes
RGD:1304637	Lto1	NCBITaxon:10116	Rattus norvegicus	HGNC:17589	LTO1	NCBITaxon:9606	Homo sapiens	Ensembl Compara|PANTHER|OrthoFinder|PhylomeDB|OMA|HGNC|SonicParanoid|InParanoid|OrthoInspector	9	10	Yes	Yes
Xenbase:XB-GENE-5953073	lto1.S	NCBITaxon:8355	Xenopus laevis	HGNC:17589	LTO1	NCBITaxon:9606	Homo sapiens	Xenbase	1	1	Yes	Yes
ZFIN:ZDB-GENE-030729-33	lto1	NCBITaxon:7955	Danio rerio	HGNC:17589	LTO1	NCBITaxon:9606	Homo sapiens	PANTHER|OrthoFinder|PhylomeDB|OMA|InParanoid|SonicParanoid|ZFIN|OrthoInspector	8	10	Yes	Yes
MGI:1919534	LTO1	NCBITaxon:10090	Mus musculus	HGNC:17589	LTO1	NCBITaxon:9606	Homo sapiens	Ensembl Compara|PANTHER|OrthoFinder|PhylomeDB|OMA|HGNC|SonicParanoid|InParanoid|OrthoInspector	9	10	Yes	Yes
Xenbase:XB-GENE-1005068	ltv1	NCBITaxon:8364	Xenopus tropicalis	HGNC:21173	LTV1	NCBITaxon:9606	Homo sapiens	PANTHER|Ensembl Compara|OrthoFinder|PhylomeDB|OMA|InParanoid|SonicParanoid|Hieranoid|OrthoInspector	9	9	Yes	Yes
SGD:S000001626	LTV1	NCBITaxon:559292	Saccharomyces cerevisiae	HGNC:21173	LTV1	NCBITaxon:9606	Homo sapiens	PANTHER|Ensembl Compara|OrthoFinder	3	9	Yes	Yes
Xenbase:XB-GENE-1005073	ltv1.L	NCBITaxon:8355	Xenopus laevis	HGNC:21173	LTV1	NCBITaxon:9606	Homo sapiens	Xenbase	1	1	Yes	Yes
RGD:1311264	Ltv1	NCBITaxon:10116	Rattus norvegicus	HGNC:21173	LTV1	NCBITaxon:9606	Homo sapiens	PANTHER|Ensembl Compara|OrthoFinder|PhylomeDB|OMA|InParanoid|SonicParanoid|HGNC|Hieranoid|OrthoInspector	10	10	Yes	Yes
WB:WBGene00011944	T23D8.3	NCBITaxon:6239	Caenorhabditis elegans	HGNC:21173	LTV1	NCBITaxon:9606	Homo sapiens	Ensembl Compara|PANTHER|OrthoFinder|PhylomeDB|OMA|InParanoid|SonicParanoid|Hieranoid|OrthoInspector	9	9	Yes	Yes
FB:FBgn0027525	LTV1	NCBITaxon:7227	Drosophila melanogaster	HGNC:21173	LTV1	NCBITaxon:9606	Homo sapiens	PANTHER|Ensembl Compara|OrthoFinder|PhylomeDB|OMA|InParanoid|SonicParanoid|Hieranoid|OrthoInspector	9	9	Yes	Yes
MGI:2447810	Ltv1	NCBITaxon:10090	Mus musculus	HGNC:21173	LTV1	NCBITaxon:9606	Homo sapiens	PANTHER|Ensembl Compara|OrthoFinder|PhylomeDB|OMA|InParanoid|HGNC|SonicParanoid|Hieranoid|OrthoInspector	10	10	Yes	Yes
ZFIN:ZDB-GENE-040712-1	ltv1	NCBITaxon:7955	Danio rerio	HGNC:21173	LTV1	NCBITaxon:9606	Homo sapiens	Ensembl Compara|PANTHER|OrthoFinder|PhylomeDB|OMA|InParanoid|SonicParanoid|Hieranoid|ZFIN|OrthoInspector	10	10	Yes	Yes
Xenbase:XB-GENE-6085956	luc7l	NCBITaxon:8364	Xenopus tropicalis	HGNC:6723	LUC7L	NCBITaxon:9606	Homo sapiens	PANTHER|OrthoFinder|PhylomeDB|OMA|InParanoid|SonicParanoid|Hieranoid|OrthoInspector	8	9	Yes	Yes
SGD:S000002245	LUC7	NCBITaxon:559292	Saccharomyces cerevisiae	HGNC:6723	LUC7L	NCBITaxon:9606	Homo sapiens	PANTHER|Ensembl Compara|OrthoFinder|PhylomeDB|OMA|InParanoid|SonicParanoid|Hieranoid|OrthoInspector	9	9	Yes	Yes
Xenbase:XB-GENE-6086015	luc7l.L	NCBITaxon:8355	Xenopus laevis	HGNC:6723	LUC7L	NCBITaxon:9606	Homo sapiens	Xenbase	1	1	Yes	Yes
Xenbase:XB-GENE-17344352	luc7l.S	NCBITaxon:8355	Xenopus laevis	HGNC:6723	LUC7L	NCBITaxon:9606	Homo sapiens	Xenbase	1	1	Yes	Yes
RGD:1307542	Luc7l	NCBITaxon:10116	Rattus norvegicus	HGNC:6723	LUC7L	NCBITaxon:9606	Homo sapiens	Ensembl Compara|PANTHER|OrthoFinder|PhylomeDB|OMA|HGNC|SonicParanoid|InParanoid|Hieranoid|OrthoInspector	10	10	Yes	Yes
ZFIN:ZDB-GENE-040625-111	luc7l	NCBITaxon:7955	Danio rerio	HGNC:6723	LUC7L	NCBITaxon:9606	Homo sapiens	PANTHER|Ensembl Compara|OrthoFinder|OMA|InParanoid|SonicParanoid|Hieranoid|ZFIN|OrthoInspector	9	10	Yes	Yes
MGI:1914228	Luc7l	NCBITaxon:10090	Mus musculus	HGNC:6723	LUC7L	NCBITaxon:9606	Homo sapiens	PANTHER|Ensembl Compara|OrthoFinder|PhylomeDB|OMA|HGNC|SonicParanoid|InParanoid|Hieranoid|OrthoInspector	10	10	Yes	Yes
FB:FBgn0036734	CG7564	NCBITaxon:7227	Drosophila melanogaster	HGNC:6723	LUC7L	NCBITaxon:9606	Homo sapiens	PANTHER|Ensembl Compara|OrthoFinder|PhylomeDB|OMA|InParanoid|SonicParanoid|Hieranoid|OrthoInspector	9	9	Yes	Yes
WB:WBGene00015207	luc-7L	NCBITaxon:6239	Caenorhabditis elegans	HGNC:6723	LUC7L	NCBITaxon:9606	Homo sapiens	Ensembl Compara|PANTHER|OrthoFinder|PhylomeDB|OMA|InParanoid|SonicParanoid|Hieranoid|OrthoInspector	9	9	Yes	Yes
SGD:S000002245	LUC7	NCBITaxon:559292	Saccharomyces cerevisiae	HGNC:21608	LUC7L2	NCBITaxon:9606	Homo sapiens	PANTHER|OrthoFinder|PhylomeDB|InParanoid|SonicParanoid|Hieranoid|OrthoInspector	7	9	No	Yes
Xenbase:XB-GENE-876738	luc7l2.S	NCBITaxon:8355	Xenopus laevis	HGNC:21608	LUC7L2	NCBITaxon:9606	Homo sapiens	Xenbase	1	1	Yes	Yes
RGD:1308651	Luc7l2	NCBITaxon:10116	Rattus norvegicus	HGNC:21608	LUC7L2	NCBITaxon:9606	Homo sapiens	PANTHER|OrthoFinder|PhylomeDB|OMA|HGNC|SonicParanoid|InParanoid|Hieranoid|OrthoInspector	9	10	Yes	Yes
Xenbase:XB-GENE-876728	luc7l2	NCBITaxon:8364	Xenopus tropicalis	HGNC:21608	LUC7L2	NCBITaxon:9606	Homo sapiens	PANTHER|PhylomeDB|OMA|OrthoFinder	4	9	Yes	Yes
ZFIN:ZDB-GENE-070424-15	zgc:158803	NCBITaxon:7955	Danio rerio	HGNC:21608	LUC7L2	NCBITaxon:9606	Homo sapiens	PANTHER|OrthoFinder	2	10	Yes	Yes
MGI:2183260	Luc7l2	NCBITaxon:10090	Mus musculus	HGNC:21608	LUC7L2	NCBITaxon:9606	Homo sapiens	PANTHER|OrthoFinder|PhylomeDB|OMA|HGNC|SonicParanoid|InParanoid|Hieranoid|OrthoInspector	9	10	Yes	Yes
FB:FBgn0036734	CG7564	NCBITaxon:7227	Drosophila melanogaster	HGNC:21608	LUC7L2	NCBITaxon:9606	Homo sapiens	PANTHER|OrthoFinder|PhylomeDB|OMA|InParanoid|SonicParanoid|Hieranoid|OrthoInspector	8	9	No	Yes
WB:WBGene00015207	luc-7L	NCBITaxon:6239	Caenorhabditis elegans	HGNC:21608	LUC7L2	NCBITaxon:9606	Homo sapiens	PANTHER|OrthoFinder|PhylomeDB|OMA|InParanoid|SonicParanoid|Hieranoid|OrthoInspector	8	9	No	Yes
WB:WBGene00022489	Y119D3B.12	NCBITaxon:6239	Caenorhabditis elegans	HGNC:24309	LUC7L3	NCBITaxon:9606	Homo sapiens	PANTHER|Ensembl Compara|OrthoFinder|PhylomeDB|OMA|OrthoInspector	6	9	Yes	No
Xenbase:XB-GENE-17337391	luc7l3.S	NCBITaxon:8355	Xenopus laevis	HGNC:24309	LUC7L3	NCBITaxon:9606	Homo sapiens	Xenbase	1	1	Yes	Yes
Xenbase:XB-GENE-5816095	luc7l3.L	NCBITaxon:8355	Xenopus laevis	HGNC:24309	LUC7L3	NCBITaxon:9606	Homo sapiens	Xenbase	1	1	Yes	Yes
RGD:1307981	Luc7l3	NCBITaxon:10116	Rattus norvegicus	HGNC:24309	LUC7L3	NCBITaxon:9606	Homo sapiens	Ensembl Compara|PANTHER|OrthoFinder|PhylomeDB|OMA|HGNC|SonicParanoid|InParanoid|Hieranoid|OrthoInspector	10	10	Yes	Yes
Xenbase:XB-GENE-5815904	luc7l3	NCBITaxon:8364	Xenopus tropicalis	HGNC:24309	LUC7L3	NCBITaxon:9606	Homo sapiens	PANTHER|Ensembl Compara|OrthoFinder|PhylomeDB|OMA	5	9	Yes	Yes
ZFIN:ZDB-GENE-060616-375	luc7l3	NCBITaxon:7955	Danio rerio	HGNC:24309	LUC7L3	NCBITaxon:9606	Homo sapiens	PANTHER|Ensembl Compara|OrthoFinder|PhylomeDB|OMA|InParanoid|SonicParanoid|Hieranoid|ZFIN|OrthoInspector	10	10	Yes	Yes
MGI:1914934	Luc7l3	NCBITaxon:10090	Mus musculus	HGNC:24309	LUC7L3	NCBITaxon:9606	Homo sapiens	Ensembl Compara|PANTHER|OrthoFinder|PhylomeDB|OMA|InParanoid|HGNC|SonicParanoid|Hieranoid|OrthoInspector	10	10	Yes	Yes
FB:FBgn0029887	CG3198	NCBITaxon:7227	Drosophila melanogaster	HGNC:24309	LUC7L3	NCBITaxon:9606	Homo sapiens	Ensembl Compara|PANTHER|OrthoFinder|PhylomeDB|OMA|SonicParanoid|Hieranoid|OrthoInspector	8	9	Yes	Yes
WB:WBGene00016811	luc-7L3	NCBITaxon:6239	Caenorhabditis elegans	HGNC:24309	LUC7L3	NCBITaxon:9606	Homo sapiens	PANTHER|Ensembl Compara|OrthoFinder|PhylomeDB|OMA|InParanoid|SonicParanoid|Hieranoid|OrthoInspector	9	9	Yes	Yes
Xenbase:XB-GENE-17333707	lum.S	NCBITaxon:8355	Xenopus laevis	HGNC:6724	LUM	NCBITaxon:9606	Homo sapiens	Xenbase	1	1	Yes	Yes
Xenbase:XB-GENE-1004939	lum.L	NCBITaxon:8355	Xenopus laevis	HGNC:6724	LUM	NCBITaxon:9606	Homo sapiens	Xenbase	1	1	Yes	Yes
RGD:620984	Lum	NCBITaxon:10116	Rattus norvegicus	HGNC:6724	LUM	NCBITaxon:9606	Homo sapiens	Ensembl Compara|PANTHER|OrthoFinder|PhylomeDB|OMA|InParanoid|HGNC|SonicParanoid|Hieranoid|OrthoInspector	10	10	Yes	Yes
WB:WBGene00008656	lron-5	NCBITaxon:6239	Caenorhabditis elegans	HGNC:6724	LUM	NCBITaxon:9606	Homo sapiens	OrthoFinder|SonicParanoid	2	9	Yes	Yes
Xenbase:XB-GENE-1004934	lum	NCBITaxon:8364	Xenopus tropicalis	HGNC:6724	LUM	NCBITaxon:9606	Homo sapiens	PANTHER|Ensembl Compara|OrthoFinder|PhylomeDB|OMA|InParanoid|Hieranoid|OrthoInspector	8	9	Yes	Yes
ZFIN:ZDB-GENE-040625-24	lum	NCBITaxon:7955	Danio rerio	HGNC:6724	LUM	NCBITaxon:9606	Homo sapiens	Ensembl Compara|PANTHER|OrthoFinder|PhylomeDB|OMA|InParanoid|SonicParanoid|Hieranoid|ZFIN|OrthoInspector	10	10	Yes	Yes
MGI:109347	Lum	NCBITaxon:10090	Mus musculus	HGNC:6724	LUM	NCBITaxon:9606	Homo sapiens	Ensembl Compara|PANTHER|OrthoFinder|PhylomeDB|OMA|InParanoid|SonicParanoid|HGNC|Hieranoid|OrthoInspector	10	10	Yes	Yes
Xenbase:XB-GENE-997941	lurap1	NCBITaxon:8364	Xenopus tropicalis	HGNC:32327	LURAP1	NCBITaxon:9606	Homo sapiens	PANTHER|Ensembl Compara|OrthoFinder|PhylomeDB|InParanoid|SonicParanoid|Hieranoid|OrthoInspector	8	9	Yes	Yes
ZFIN:ZDB-GENE-070928-35	lurap1	NCBITaxon:7955	Danio rerio	HGNC:32327	LURAP1	NCBITaxon:9606	Homo sapiens	PANTHER|Ensembl Compara|OrthoFinder|InParanoid|SonicParanoid|Hieranoid|ZFIN|OrthoInspector	8	10	Yes	Yes
MGI:1915325	Lurap1	NCBITaxon:10090	Mus musculus	HGNC:32327	LURAP1	NCBITaxon:9606	Homo sapiens	Ensembl Compara|PANTHER|OrthoFinder|PhylomeDB|OMA|InParanoid|HGNC|SonicParanoid|Hieranoid|OrthoInspector	10	10	Yes	Yes
RGD:1566001	Lurap1	NCBITaxon:10116	Rattus norvegicus	HGNC:32327	LURAP1	NCBITaxon:9606	Homo sapiens	PANTHER|Ensembl Compara|OrthoFinder|PhylomeDB|OMA|InParanoid|HGNC|SonicParanoid|Hieranoid|OrthoInspector	10	10	Yes	Yes
Xenbase:XB-GENE-17330343	lurap1.L	NCBITaxon:8355	Xenopus laevis	HGNC:32327	LURAP1	NCBITaxon:9606	Homo sapiens	Xenbase	1	1	Yes	Yes
Xenbase:XB-GENE-17330344	lurap1.S	NCBITaxon:8355	Xenopus laevis	HGNC:32327	LURAP1	NCBITaxon:9606	Homo sapiens	Xenbase	1	1	Yes	Yes
Xenbase:XB-GENE-958293	lurap1l	NCBITaxon:8364	Xenopus tropicalis	HGNC:31452	LURAP1L	NCBITaxon:9606	Homo sapiens	Ensembl Compara|PANTHER|OrthoFinder|PhylomeDB|OMA|InParanoid|SonicParanoid|Hieranoid|OrthoInspector	9	9	Yes	Yes
MGI:106510	Lurap1l	NCBITaxon:10090	Mus musculus	HGNC:31452	LURAP1L	NCBITaxon:9606	Homo sapiens	Ensembl Compara|PANTHER|OrthoFinder|PhylomeDB|OMA|InParanoid|HGNC|SonicParanoid|Hieranoid|OrthoInspector	10	10	Yes	Yes
RGD:1308059	Lurap1l	NCBITaxon:10116	Rattus norvegicus	HGNC:31452	LURAP1L	NCBITaxon:9606	Homo sapiens	Ensembl Compara|PANTHER|OrthoFinder|PhylomeDB|OMA|InParanoid|HGNC|SonicParanoid|Hieranoid|OrthoInspector	10	10	Yes	Yes
Xenbase:XB-GENE-988637	luzp1	NCBITaxon:8364	Xenopus tropicalis	HGNC:14985	LUZP1	NCBITaxon:9606	Homo sapiens	PANTHER|OrthoFinder|PhylomeDB|OMA|InParanoid|SonicParanoid|Hieranoid|OrthoInspector	8	9	Yes	Yes
Xenbase:XB-GENE-988641	luzp1.S	NCBITaxon:8355	Xenopus laevis	HGNC:14985	LUZP1	NCBITaxon:9606	Homo sapiens	Xenbase	1	1	Yes	Yes
Xenbase:XB-GENE-17343785	luzp1.L	NCBITaxon:8355	Xenopus laevis	HGNC:14985	LUZP1	NCBITaxon:9606	Homo sapiens	Xenbase	1	1	Yes	Yes
RGD:61839	Luzp1	NCBITaxon:10116	Rattus norvegicus	HGNC:14985	LUZP1	NCBITaxon:9606	Homo sapiens	PANTHER|Ensembl Compara|OrthoFinder|PhylomeDB|OMA|InParanoid|SonicParanoid|HGNC|Hieranoid|OrthoInspector	10	10	Yes	Yes
WB:WBGene00016792	C49H3.6	NCBITaxon:6239	Caenorhabditis elegans	HGNC:14985	LUZP1	NCBITaxon:9606	Homo sapiens	PANTHER|Ensembl Compara|SonicParanoid	3	9	No	Yes
MGI:107629	Luzp1	NCBITaxon:10090	Mus musculus	HGNC:14985	LUZP1	NCBITaxon:9606	Homo sapiens	Ensembl Compara|PANTHER|OrthoFinder|PhylomeDB|OMA|InParanoid|SonicParanoid|HGNC|Hieranoid|OrthoInspector	10	10	Yes	Yes
ZFIN:ZDB-GENE-060810-90	luzp1	NCBITaxon:7955	Danio rerio	HGNC:14985	LUZP1	NCBITaxon:9606	Homo sapiens	Ensembl Compara|PANTHER|OrthoFinder|PhylomeDB|OMA|InParanoid|SonicParanoid|Hieranoid|ZFIN|OrthoInspector	10	10	Yes	Yes
RGD:6496163	Luzp2	NCBITaxon:10116	Rattus norvegicus	HGNC:23206	LUZP2	NCBITaxon:9606	Homo sapiens	PANTHER|Ensembl Compara|OrthoFinder|PhylomeDB|OMA|InParanoid|SonicParanoid|HGNC|Hieranoid|OrthoInspector	10	10	Yes	Yes
MGI:1889615	Luzp2	NCBITaxon:10090	Mus musculus	HGNC:23206	LUZP2	NCBITaxon:9606	Homo sapiens	Ensembl Compara|PANTHER|OrthoFinder|PhylomeDB|OMA|HGNC|SonicParanoid|InParanoid|Hieranoid|OrthoInspector	10	10	Yes	Yes
ZFIN:ZDB-GENE-060503-278	luzp2	NCBITaxon:7955	Danio rerio	HGNC:23206	LUZP2	NCBITaxon:9606	Homo sapiens	PANTHER|Ensembl Compara|OrthoFinder|PhylomeDB|OMA|InParanoid|SonicParanoid|Hieranoid|ZFIN|OrthoInspector	10	10	Yes	Yes
RGD:1584898	Luzp4	NCBITaxon:10116	Rattus norvegicus	HGNC:24971	LUZP4	NCBITaxon:9606	Homo sapiens	HGNC	1	10	Yes	Yes
SGD:S000001399	TMA108	NCBITaxon:559292	Saccharomyces cerevisiae	HGNC:26904	LVRN	NCBITaxon:9606	Homo sapiens	PANTHER|Ensembl Compara	2	9	Yes	Yes
Xenbase:XB-GENE-6489014	lvrn.S	NCBITaxon:8355	Xenopus laevis	HGNC:26904	LVRN	NCBITaxon:9606	Homo sapiens	Xenbase	1	1	Yes	Yes
Xenbase:XB-GENE-17333895	lvrn.L	NCBITaxon:8355	Xenopus laevis	HGNC:26904	LVRN	NCBITaxon:9606	Homo sapiens	Xenbase	1	1	Yes	Yes
RGD:1562779	Lvrn	NCBITaxon:10116	Rattus norvegicus	HGNC:26904	LVRN	NCBITaxon:9606	Homo sapiens	PANTHER|Ensembl Compara|OrthoFinder|PhylomeDB|OMA|InParanoid|SonicParanoid|HGNC|Hieranoid|OrthoInspector	10	10	Yes	Yes
WB:WBGene00013166	Y53F4B.20	NCBITaxon:6239	Caenorhabditis elegans	HGNC:26904	LVRN	NCBITaxon:9606	Homo sapiens	Ensembl Compara|PANTHER	2	9	Yes	Yes
FB:FBgn0028935	CG7653	NCBITaxon:7227	Drosophila melanogaster	HGNC:26904	LVRN	NCBITaxon:9606	Homo sapiens	PANTHER|OMA|Ensembl Compara	3	9	Yes	Yes
MGI:1921824	Lvrn	NCBITaxon:10090	Mus musculus	HGNC:26904	LVRN	NCBITaxon:9606	Homo sapiens	Ensembl Compara|OrthoFinder|PhylomeDB|InParanoid|SonicParanoid|HGNC|Hieranoid|OrthoInspector	8	10	Yes	Yes
Xenbase:XB-GENE-980447	lvrn	NCBITaxon:8364	Xenopus tropicalis	HGNC:26904	LVRN	NCBITaxon:9606	Homo sapiens	PANTHER|Ensembl Compara|OrthoFinder|PhylomeDB|OMA	5	9	Yes	Yes
ZFIN:ZDB-GENE-041212-18	lxn	NCBITaxon:7955	Danio rerio	HGNC:13347	LXN	NCBITaxon:9606	Homo sapiens	Ensembl Compara|PANTHER|OrthoFinder|PhylomeDB|OMA|InParanoid|Hieranoid|ZFIN|OrthoInspector	9	10	Yes	Yes
MGI:107633	Lxn	NCBITaxon:10090	Mus musculus	HGNC:13347	LXN	NCBITaxon:9606	Homo sapiens	PANTHER|Ensembl Compara|OrthoFinder|PhylomeDB|OMA|InParanoid|HGNC|SonicParanoid|Hieranoid|OrthoInspector	10	10	Yes	Yes
RGD:68361	Lxn	NCBITaxon:10116	Rattus norvegicus	HGNC:13347	LXN	NCBITaxon:9606	Homo sapiens	PANTHER|Ensembl Compara|OrthoFinder|PhylomeDB|OMA|InParanoid|HGNC|SonicParanoid|Hieranoid|OrthoInspector	10	10	Yes	Yes
Xenbase:XB-GENE-17340042	lxn.S	NCBITaxon:8355	Xenopus laevis	HGNC:13347	LXN	NCBITaxon:9606	Homo sapiens	Xenbase	1	1	Yes	Yes
Xenbase:XB-GENE-6252831	lxn.L	NCBITaxon:8355	Xenopus laevis	HGNC:13347	LXN	NCBITaxon:9606	Homo sapiens	Xenbase	1	1	Yes	Yes
ZFIN:ZDB-GENE-131121-310	si:ch211-207n23.2	NCBITaxon:7955	Danio rerio	HGNC:13348	LY6D	NCBITaxon:9606	Homo sapiens	Hieranoid|OrthoFinder	2	10	Yes	Yes
MGI:96881	Ly6d	NCBITaxon:10090	Mus musculus	HGNC:13348	LY6D	NCBITaxon:9606	Homo sapiens	PANTHER|Ensembl Compara|OrthoFinder|OMA|InParanoid|HGNC|SonicParanoid|Hieranoid|OrthoInspector	9	10	Yes	Yes
WB:WBGene00304985	D1081.20	NCBITaxon:6239	Caenorhabditis elegans	HGNC:13348	LY6D	NCBITaxon:9606	Homo sapiens	Ensembl Compara|OrthoFinder	2	9	Yes	Yes
RGD:1306132	Ly6d	NCBITaxon:10116	Rattus norvegicus	HGNC:13348	LY6D	NCBITaxon:9606	Homo sapiens	PANTHER|Ensembl Compara|OrthoFinder|OMA|InParanoid|SonicParanoid|HGNC|Hieranoid|OrthoInspector	9	10	Yes	Yes
MGI:106651	Ly6e	NCBITaxon:10090	Mus musculus	HGNC:6727	LY6E	NCBITaxon:9606	Homo sapiens	PANTHER|Ensembl Compara|OrthoFinder|PhylomeDB|OMA|HGNC|SonicParanoid|InParanoid|Hieranoid|OrthoInspector	10	10	Yes	Yes
RGD:1565342	Ly6e	NCBITaxon:10116	Rattus norvegicus	HGNC:6727	LY6E	NCBITaxon:9606	Homo sapiens	Ensembl Compara|PANTHER|OrthoFinder|PhylomeDB|OMA|InParanoid|SonicParanoid|HGNC|Hieranoid|OrthoInspector	10	10	Yes	Yes
MGI:2385809	Ly6g5b	NCBITaxon:10090	Mus musculus	HGNC:13931	LY6G5B	NCBITaxon:9606	Homo sapiens	PANTHER|Ensembl Compara|OrthoFinder|PhylomeDB|OMA|HGNC|SonicParanoid|InParanoid|Hieranoid|OrthoInspector	10	10	Yes	Yes
RGD:1303101	Ly6g5b	NCBITaxon:10116	Rattus norvegicus	HGNC:13931	LY6G5B	NCBITaxon:9606	Homo sapiens	PANTHER|Ensembl Compara|OrthoFinder|PhylomeDB|OMA|HGNC|SonicParanoid|InParanoid|Hieranoid|OrthoInspector	10	10	Yes	Yes
MGI:2148974	Ly6g5c	NCBITaxon:10090	Mus musculus	HGNC:13932	LY6G5C	NCBITaxon:9606	Homo sapiens	PANTHER|Ensembl Compara|OrthoFinder|PhylomeDB|OMA|InParanoid|SonicParanoid|HGNC|Hieranoid|OrthoInspector	10	10	Yes	Yes
RGD:735180	Ly6g5c	NCBITaxon:10116	Rattus norvegicus	HGNC:13932	LY6G5C	NCBITaxon:9606	Homo sapiens	PANTHER|Ensembl Compara|OrthoFinder|PhylomeDB|OMA|HGNC|SonicParanoid|InParanoid|Hieranoid|OrthoInspector	10	10	Yes	Yes
MGI:2148930	Ly6g6c	NCBITaxon:10090	Mus musculus	HGNC:13936	LY6G6C	NCBITaxon:9606	Homo sapiens	PANTHER|Ensembl Compara|OrthoFinder|PhylomeDB|OMA|HGNC|SonicParanoid|InParanoid|Hieranoid|OrthoInspector	10	10	Yes	Yes
RGD:1302999	Ly6g6c	NCBITaxon:10116	Rattus norvegicus	HGNC:13936	LY6G6C	NCBITaxon:9606	Homo sapiens	PANTHER|Ensembl Compara|OrthoFinder|PhylomeDB|OMA|InParanoid|HGNC|SonicParanoid|Hieranoid|OrthoInspector	10	10	Yes	Yes
MGI:2148931	Ly6g6d	NCBITaxon:10090	Mus musculus	HGNC:13935	LY6G6D	NCBITaxon:9606	Homo sapiens	PANTHER|Ensembl Compara|OrthoFinder|PhylomeDB|OMA|HGNC|SonicParanoid|InParanoid|Hieranoid|OrthoInspector	10	10	Yes	Yes
RGD:1303064	Ly6g6d	NCBITaxon:10116	Rattus norvegicus	HGNC:13935	LY6G6D	NCBITaxon:9606	Homo sapiens	Ensembl Compara|PANTHER|OrthoFinder|PhylomeDB|OMA|InParanoid|SonicParanoid|HGNC|Hieranoid|OrthoInspector	10	10	Yes	Yes
MGI:1917524	Ly6g6e	NCBITaxon:10090	Mus musculus	HGNC:13934	LY6G6E	NCBITaxon:9606	Homo sapiens	Ensembl Compara|PANTHER|OrthoFinder|PhylomeDB|HGNC|InParanoid|SonicParanoid|Hieranoid|OrthoInspector	9	10	Yes	Yes
RGD:1303112	Ly6g6e	NCBITaxon:10116	Rattus norvegicus	HGNC:13934	LY6G6E	NCBITaxon:9606	Homo sapiens	PANTHER|Ensembl Compara|OrthoFinder|PhylomeDB|OMA|InParanoid|HGNC|SonicParanoid|Hieranoid|OrthoInspector	10	10	Yes	Yes
MGI:3616082	Ly6g6f	NCBITaxon:10090	Mus musculus	HGNC:13933	LY6G6F	NCBITaxon:9606	Homo sapiens	PANTHER|Ensembl Compara|OrthoFinder|PhylomeDB|OMA|InParanoid|SonicParanoid|HGNC|Hieranoid|OrthoInspector	10	10	Yes	Yes
RGD:1303333	Ly6g6f	NCBITaxon:10116	Rattus norvegicus	HGNC:13933	LY6G6F	NCBITaxon:9606	Homo sapiens	PANTHER|Ensembl Compara|OrthoFinder|PhylomeDB|OMA|InParanoid|HGNC|SonicParanoid|Hieranoid|OrthoInspector	10	10	Yes	Yes
RGD:1311896	Ly6h	NCBITaxon:10116	Rattus norvegicus	HGNC:6728	LY6H	NCBITaxon:9606	Homo sapiens	PANTHER|OrthoFinder|PhylomeDB|OMA|InParanoid|HGNC|SonicParanoid|Hieranoid|OrthoInspector	9	10	Yes	Yes
MGI:1346030	Ly6h	NCBITaxon:10090	Mus musculus	HGNC:6728	LY6H	NCBITaxon:9606	Homo sapiens	PANTHER|OrthoFinder|PhylomeDB|OMA|InParanoid|HGNC|SonicParanoid|Hieranoid|OrthoInspector	9	10	Yes	Yes
MGI:1923736	Ly6k	NCBITaxon:10090	Mus musculus	HGNC:24225	LY6K	NCBITaxon:9606	Homo sapiens	PANTHER|Ensembl Compara|OrthoFinder|PhylomeDB|HGNC|InParanoid|SonicParanoid|Hieranoid|OrthoInspector	9	10	Yes	Yes
RGD:2322953	Ly6k	NCBITaxon:10116	Rattus norvegicus	HGNC:24225	LY6K	NCBITaxon:9606	Homo sapiens	Ensembl Compara|PANTHER|OrthoFinder|PhylomeDB|OMA|HGNC|SonicParanoid|InParanoid|Hieranoid|OrthoInspector	10	10	Yes	Yes
RGD:1597652	Ly6l	NCBITaxon:10116	Rattus norvegicus	HGNC:52284	LY6L	NCBITaxon:9606	Homo sapiens	HGNC	1	10	Yes	Yes
MGI:5313101	Ly6l	NCBITaxon:10090	Mus musculus	HGNC:52284	LY6L	NCBITaxon:9606	Homo sapiens	PANTHER|Ensembl Compara|OrthoFinder|PhylomeDB|OMA|HGNC|SonicParanoid|InParanoid|Hieranoid|OrthoInspector	10	10	Yes	Yes
Xenbase:XB-GENE-6488927	ly75.L	NCBITaxon:8355	Xenopus laevis	HGNC:6729	LY75	NCBITaxon:9606	Homo sapiens	Xenbase	1	1	Yes	Yes
RGD:1565962	Ly75	NCBITaxon:10116	Rattus norvegicus	HGNC:6729	LY75	NCBITaxon:9606	Homo sapiens	Ensembl Compara|PANTHER|OrthoFinder|PhylomeDB|OMA|HGNC|SonicParanoid|InParanoid|Hieranoid|OrthoInspector	10	10	Yes	Yes
Xenbase:XB-GENE-983080	cd302	NCBITaxon:8364	Xenopus tropicalis	HGNC:6729	LY75	NCBITaxon:9606	Homo sapiens	Ensembl Compara|PANTHER|OrthoFinder|PhylomeDB|OMA|InParanoid|SonicParanoid|Hieranoid|OrthoInspector	9	9	Yes	Yes
ZFIN:ZDB-GENE-050309-166	ly75	NCBITaxon:7955	Danio rerio	HGNC:6729	LY75	NCBITaxon:9606	Homo sapiens	PANTHER|Ensembl Compara|OrthoFinder|PhylomeDB|OMA|InParanoid|SonicParanoid|Hieranoid|ZFIN|OrthoInspector	10	10	Yes	Yes
MGI:106662	Ly75	NCBITaxon:10090	Mus musculus	HGNC:6729	LY75	NCBITaxon:9606	Homo sapiens	Ensembl Compara|PANTHER|OrthoFinder|PhylomeDB|OMA|HGNC|InParanoid|SonicParanoid|Hieranoid|OrthoInspector	10	10	Yes	Yes
WB:WBGene00015050	clec-51	NCBITaxon:6239	Caenorhabditis elegans	HGNC:6729	LY75	NCBITaxon:9606	Homo sapiens	PANTHER|OrthoInspector	2	9	Yes	Yes
WB:WBGene00015052	clec-52	NCBITaxon:6239	Caenorhabditis elegans	HGNC:6729	LY75	NCBITaxon:9606	Homo sapiens	PANTHER|OrthoInspector	2	9	Yes	Yes
RGD:1565962	Ly75	NCBITaxon:10116	Rattus norvegicus	HGNC:38828	LY75-CD302	NCBITaxon:9606	Homo sapiens	PANTHER|Ensembl Compara|OrthoFinder|PhylomeDB|OMA|InParanoid|SonicParanoid|Hieranoid|OrthoInspector	9	10	No	Yes
WB:WBGene00015052	clec-52	NCBITaxon:6239	Caenorhabditis elegans	HGNC:38828	LY75-CD302	NCBITaxon:9606	Homo sapiens	PANTHER|OrthoInspector	2	9	Yes	Yes
Xenbase:XB-GENE-983080	cd302	NCBITaxon:8364	Xenopus tropicalis	HGNC:38828	LY75-CD302	NCBITaxon:9606	Homo sapiens	Ensembl Compara|PANTHER|OrthoFinder|PhylomeDB|OMA|InParanoid|SonicParanoid|Hieranoid|OrthoInspector	9	9	Yes	Yes
ZFIN:ZDB-GENE-050309-166	ly75	NCBITaxon:7955	Danio rerio	HGNC:38828	LY75-CD302	NCBITaxon:9606	Homo sapiens	PANTHER|Ensembl Compara|OrthoFinder|PhylomeDB|OMA|InParanoid|SonicParanoid|Hieranoid|OrthoInspector	9	10	No	Yes
MGI:106662	Ly75	NCBITaxon:10090	Mus musculus	HGNC:38828	LY75-CD302	NCBITaxon:9606	Homo sapiens	PANTHER|Ensembl Compara|OrthoFinder|PhylomeDB|OMA|InParanoid|SonicParanoid|Hieranoid|OrthoInspector	9	10	No	Yes
WB:WBGene00015050	clec-51	NCBITaxon:6239	Caenorhabditis elegans	HGNC:38828	LY75-CD302	NCBITaxon:9606	Homo sapiens	PANTHER|OrthoInspector	2	9	Yes	Yes
ZFIN:ZDB-GENE-150709-1	ly86	NCBITaxon:7955	Danio rerio	HGNC:16837	LY86	NCBITaxon:9606	Homo sapiens	Ensembl Compara|PANTHER|OrthoFinder|OMA|InParanoid|SonicParanoid|Hieranoid|ZFIN|OrthoInspector	9	10	Yes	Yes
MGI:1321404	Ly86	NCBITaxon:10090	Mus musculus	HGNC:16837	LY86	NCBITaxon:9606	Homo sapiens	PANTHER|Ensembl Compara|OrthoFinder|PhylomeDB|OMA|HGNC|SonicParanoid|InParanoid|Hieranoid|OrthoInspector	10	10	Yes	Yes
RGD:1309936	Ly86	NCBITaxon:10116	Rattus norvegicus	HGNC:16837	LY86	NCBITaxon:9606	Homo sapiens	Ensembl Compara|PANTHER|OrthoFinder|PhylomeDB|OMA|HGNC|InParanoid|SonicParanoid|Hieranoid|OrthoInspector	10	10	Yes	Yes
RGD:1308341	Ly9	NCBITaxon:10116	Rattus norvegicus	HGNC:6730	LY9	NCBITaxon:9606	Homo sapiens	Ensembl Compara|PANTHER|OrthoFinder|PhylomeDB|OMA|HGNC|SonicParanoid|InParanoid|Hieranoid|OrthoInspector	10	10	Yes	Yes
MGI:96885	Ly9	NCBITaxon:10090	Mus musculus	HGNC:6730	LY9	NCBITaxon:9606	Homo sapiens	Ensembl Compara|PANTHER|OrthoFinder|OMA|InParanoid|SonicParanoid|HGNC|Hieranoid|OrthoInspector	9	10	Yes	Yes
MGI:1341909	Ly96	NCBITaxon:10090	Mus musculus	HGNC:17156	LY96	NCBITaxon:9606	Homo sapiens	PANTHER|Ensembl Compara|OrthoFinder|PhylomeDB|OMA|HGNC|SonicParanoid|InParanoid|Hieranoid|OrthoInspector	10	10	Yes	Yes
RGD:1302993	Ly96	NCBITaxon:10116	Rattus norvegicus	HGNC:17156	LY96	NCBITaxon:9606	Homo sapiens	HGNC	1	10	Yes	Yes
SGD:S000007223	YCR087C-A	NCBITaxon:559292	Saccharomyces cerevisiae	HGNC:26021	LYAR	NCBITaxon:9606	Homo sapiens	PANTHER|PhylomeDB|OrthoInspector|Ensembl Compara	4	9	Yes	Yes
Xenbase:XB-GENE-992532	lyar	NCBITaxon:8364	Xenopus tropicalis	HGNC:26021	LYAR	NCBITaxon:9606	Homo sapiens	Ensembl Compara|PANTHER|OrthoFinder|PhylomeDB|OMA	5	9	Yes	Yes
ZFIN:ZDB-GENE-040426-1414	lyar	NCBITaxon:7955	Danio rerio	HGNC:26021	LYAR	NCBITaxon:9606	Homo sapiens	PANTHER|Ensembl Compara|OrthoFinder|PhylomeDB|OMA|InParanoid|SonicParanoid|Hieranoid|ZFIN|OrthoInspector	10	10	Yes	Yes
MGI:107470	Lyar	NCBITaxon:10090	Mus musculus	HGNC:26021	LYAR	NCBITaxon:9606	Homo sapiens	Ensembl Compara|PANTHER|OrthoFinder|PhylomeDB|OMA|InParanoid|HGNC|SonicParanoid|Hieranoid|OrthoInspector	10	10	Yes	Yes
FB:FBgn0033507	CG12909	NCBITaxon:7227	Drosophila melanogaster	HGNC:26021	LYAR	NCBITaxon:9606	Homo sapiens	Ensembl Compara|PANTHER|OrthoFinder|PhylomeDB|InParanoid|SonicParanoid|Hieranoid|OrthoInspector	8	9	Yes	Yes
WB:WBGene00007628	C16C10.8	NCBITaxon:6239	Caenorhabditis elegans	HGNC:26021	LYAR	NCBITaxon:9606	Homo sapiens	Ensembl Compara|PANTHER|OrthoFinder|PhylomeDB|InParanoid|SonicParanoid|Hieranoid|OrthoInspector	8	9	Yes	Yes
RGD:1305352	Lyar	NCBITaxon:10116	Rattus norvegicus	HGNC:26021	LYAR	NCBITaxon:9606	Homo sapiens	PANTHER|Ensembl Compara|OrthoFinder|PhylomeDB|OMA|HGNC|InParanoid|SonicParanoid|Hieranoid|OrthoInspector	10	10	Yes	Yes
Xenbase:XB-GENE-17333617	lyar.L	NCBITaxon:8355	Xenopus laevis	HGNC:26021	LYAR	NCBITaxon:9606	Homo sapiens	Xenbase	1	1	Yes	Yes
Xenbase:XB-GENE-992535	lyar.S	NCBITaxon:8355	Xenopus laevis	HGNC:26021	LYAR	NCBITaxon:9606	Homo sapiens	Xenbase	1	1	Yes	Yes
Xenbase:XB-GENE-945498	lyg2	NCBITaxon:8364	Xenopus tropicalis	HGNC:27014	LYG1	NCBITaxon:9606	Homo sapiens	PANTHER|PhylomeDB|Ensembl Compara	3	9	No	Yes
ZFIN:ZDB-GENE-040718-461	lygl1	NCBITaxon:7955	Danio rerio	HGNC:27014	LYG1	NCBITaxon:9606	Homo sapiens	Ensembl Compara|PANTHER|PhylomeDB|OrthoFinder	4	10	No	Yes
ZFIN:ZDB-GENE-090917-2	lygl2	NCBITaxon:7955	Danio rerio	HGNC:27014	LYG1	NCBITaxon:9606	Homo sapiens	Ensembl Compara|PANTHER|PhylomeDB|OrthoFinder	4	10	No	Yes
ZFIN:ZDB-GENE-030131-8517	zgc:162941	NCBITaxon:7955	Danio rerio	HGNC:27014	LYG1	NCBITaxon:9606	Homo sapiens	Ensembl Compara|PhylomeDB|OrthoFinder|PANTHER	4	10	No	Yes
MGI:1916791	Lyg1	NCBITaxon:10090	Mus musculus	HGNC:27014	LYG1	NCBITaxon:9606	Homo sapiens	Ensembl Compara|PANTHER|OrthoFinder|PhylomeDB|OMA|HGNC|SonicParanoid|InParanoid|Hieranoid|OrthoInspector	10	10	Yes	Yes
RGD:1560332	Lyg1	NCBITaxon:10116	Rattus norvegicus	HGNC:27014	LYG1	NCBITaxon:9606	Homo sapiens	PANTHER|Ensembl Compara|OrthoFinder|PhylomeDB|OMA|InParanoid|SonicParanoid|HGNC|Hieranoid|OrthoInspector	10	10	Yes	Yes
Xenbase:XB-GENE-945498	lyg2	NCBITaxon:8364	Xenopus tropicalis	HGNC:29615	LYG2	NCBITaxon:9606	Homo sapiens	Ensembl Compara|PANTHER|OrthoFinder|PhylomeDB|InParanoid|Hieranoid|OrthoInspector	7	9	Yes	Yes
Xenbase:XB-GENE-945506	lyg2.S	NCBITaxon:8355	Xenopus laevis	HGNC:29615	LYG2	NCBITaxon:9606	Homo sapiens	Xenbase	1	1	Yes	Yes
Xenbase:XB-GENE-17343514	lyg2.L	NCBITaxon:8355	Xenopus laevis	HGNC:29615	LYG2	NCBITaxon:9606	Homo sapiens	Xenbase	1	1	Yes	Yes
ZFIN:ZDB-GENE-090917-2	lygl2	NCBITaxon:7955	Danio rerio	HGNC:29615	LYG2	NCBITaxon:9606	Homo sapiens	Ensembl Compara|PANTHER|OrthoFinder|OMA|InParanoid|SonicParanoid|OrthoInspector	7	10	Yes	No
ZFIN:ZDB-GENE-040718-461	lygl1	NCBITaxon:7955	Danio rerio	HGNC:29615	LYG2	NCBITaxon:9606	Homo sapiens	Ensembl Compara|PANTHER|OrthoFinder|PhylomeDB|OMA|InParanoid|SonicParanoid|OrthoInspector	8	10	Yes	Yes
ZFIN:ZDB-GENE-030131-8517	zgc:162941	NCBITaxon:7955	Danio rerio	HGNC:29615	LYG2	NCBITaxon:9606	Homo sapiens	Ensembl Compara|PANTHER|OrthoFinder|OMA|InParanoid|SonicParanoid|OrthoInspector	7	10	Yes	No
MGI:2685622	Lyg2	NCBITaxon:10090	Mus musculus	HGNC:29615	LYG2	NCBITaxon:9606	Homo sapiens	PANTHER|Ensembl Compara|OrthoFinder|PhylomeDB|OMA|HGNC|SonicParanoid|InParanoid|Hieranoid|OrthoInspector	10	10	Yes	Yes
RGD:6496811	Lyg2	NCBITaxon:10116	Rattus norvegicus	HGNC:29615	LYG2	NCBITaxon:9606	Homo sapiens	PANTHER|Ensembl Compara|OrthoFinder|PhylomeDB|OMA|InParanoid|HGNC|SonicParanoid|Hieranoid|OrthoInspector	10	10	Yes	Yes
Xenbase:XB-GENE-17344652	lyl1.S	NCBITaxon:8355	Xenopus laevis	HGNC:6734	LYL1	NCBITaxon:9606	Homo sapiens	Xenbase	1	1	Yes	Yes
RGD:1359244	Lyl1	NCBITaxon:10116	Rattus norvegicus	HGNC:6734	LYL1	NCBITaxon:9606	Homo sapiens	PANTHER|Ensembl Compara|OrthoFinder|OMA|HGNC|InParanoid|SonicParanoid|Hieranoid|OrthoInspector	9	10	Yes	Yes
Xenbase:XB-GENE-940268	lyl1	NCBITaxon:8364	Xenopus tropicalis	HGNC:6734	LYL1	NCBITaxon:9606	Homo sapiens	Ensembl Compara|PhylomeDB	2	9	Yes	Yes
ZFIN:ZDB-GENE-090807-1	lyl1	NCBITaxon:7955	Danio rerio	HGNC:6734	LYL1	NCBITaxon:9606	Homo sapiens	Ensembl Compara|PhylomeDB|ZFIN	3	10	Yes	Yes
MGI:96891	Lyl1	NCBITaxon:10090	Mus musculus	HGNC:6734	LYL1	NCBITaxon:9606	Homo sapiens	Ensembl Compara|PANTHER|OrthoFinder|PhylomeDB|OMA|InParanoid|SonicParanoid|HGNC|Hieranoid|OrthoInspector	10	10	Yes	Yes
FB:FBgn0011276	HLH3B	NCBITaxon:7227	Drosophila melanogaster	HGNC:6734	LYL1	NCBITaxon:9606	Homo sapiens	Ensembl Compara|OrthoInspector|PANTHER	3	9	No	Yes
Xenbase:XB-GENE-1015131	lyn.L	NCBITaxon:8355	Xenopus laevis	HGNC:6735	LYN	NCBITaxon:9606	Homo sapiens	Xenbase	1	1	Yes	Yes
Xenbase:XB-GENE-17332733	lyn.S	NCBITaxon:8355	Xenopus laevis	HGNC:6735	LYN	NCBITaxon:9606	Homo sapiens	Xenbase	1	1	Yes	Yes
RGD:621017	Lyn	NCBITaxon:10116	Rattus norvegicus	HGNC:6735	LYN	NCBITaxon:9606	Homo sapiens	Ensembl Compara|PANTHER|OrthoFinder|PhylomeDB|OMA|InParanoid|HGNC|SonicParanoid|Hieranoid|OrthoInspector	10	10	Yes	Yes
WB:WBGene00005077	src-1	NCBITaxon:6239	Caenorhabditis elegans	HGNC:6735	LYN	NCBITaxon:9606	Homo sapiens	PANTHER|Ensembl Compara|OrthoFinder|InParanoid|Hieranoid|OrthoInspector	6	9	No	Yes
FB:FBgn0262733	Src64B	NCBITaxon:7227	Drosophila melanogaster	HGNC:6735	LYN	NCBITaxon:9606	Homo sapiens	Hieranoid|PANTHER|OrthoFinder	3	9	No	Yes
MGI:96892	Lyn	NCBITaxon:10090	Mus musculus	HGNC:6735	LYN	NCBITaxon:9606	Homo sapiens	Ensembl Compara|PANTHER|OrthoFinder|PhylomeDB|OMA|InParanoid|SonicParanoid|HGNC|Hieranoid|OrthoInspector	10	10	Yes	Yes
ZFIN:ZDB-GENE-040912-7	lyn	NCBITaxon:7955	Danio rerio	HGNC:6735	LYN	NCBITaxon:9606	Homo sapiens	ZFIN	1	10	No	Yes
Xenbase:XB-GENE-1015126	lyn	NCBITaxon:8364	Xenopus tropicalis	HGNC:6735	LYN	NCBITaxon:9606	Homo sapiens	Ensembl Compara|PANTHER|OrthoFinder|PhylomeDB|OMA	5	9	Yes	Yes
MGI:1345180	Lynx1	NCBITaxon:10090	Mus musculus	HGNC:29604	LYNX1	NCBITaxon:9606	Homo sapiens	PANTHER|OrthoFinder|PhylomeDB|OMA|HGNC|SonicParanoid|InParanoid|Hieranoid|OrthoInspector	9	10	Yes	Yes
RGD:1312017	Lynx1	NCBITaxon:10116	Rattus norvegicus	HGNC:29604	LYNX1	NCBITaxon:9606	Homo sapiens	PANTHER|OrthoFinder|PhylomeDB|OMA|HGNC|InParanoid|SonicParanoid|Hieranoid|OrthoInspector	9	10	Yes	Yes
MGI:1345180	Lynx1	NCBITaxon:10090	Mus musculus	HGNC:52291	LYNX1-SLURP2	NCBITaxon:9606	Homo sapiens	PANTHER|OrthoFinder|PhylomeDB|OMA|InParanoid|SonicParanoid|Hieranoid|OrthoInspector	8	10	No	Yes
RGD:1312017	Lynx1	NCBITaxon:10116	Rattus norvegicus	HGNC:52291	LYNX1-SLURP2	NCBITaxon:9606	Homo sapiens	PANTHER|OrthoFinder|PhylomeDB|OMA|InParanoid|SonicParanoid|Hieranoid|OrthoInspector	8	10	No	Yes
MGI:1919835	Lypd1	NCBITaxon:10090	Mus musculus	HGNC:28431	LYPD1	NCBITaxon:9606	Homo sapiens	PANTHER|Ensembl Compara|OrthoFinder|PhylomeDB|OMA|HGNC|SonicParanoid|InParanoid|Hieranoid|OrthoInspector	10	10	Yes	Yes
RGD:1549754	Lypd1	NCBITaxon:10116	Rattus norvegicus	HGNC:28431	LYPD1	NCBITaxon:9606	Homo sapiens	Ensembl Compara|PANTHER|OrthoFinder|PhylomeDB|OMA|InParanoid|HGNC|SonicParanoid|Hieranoid|OrthoInspector	10	10	Yes	Yes
Xenbase:XB-GENE-17334738	lypd1.S	NCBITaxon:8355	Xenopus laevis	HGNC:28431	LYPD1	NCBITaxon:9606	Homo sapiens	Xenbase	1	1	Yes	Yes
Xenbase:XB-GENE-5967086	XB5967085	NCBITaxon:8364	Xenopus tropicalis	HGNC:25215	LYPD2	NCBITaxon:9606	Homo sapiens	Ensembl Compara|PANTHER	2	9	Yes	Yes
MGI:1915561	Lypd2	NCBITaxon:10090	Mus musculus	HGNC:25215	LYPD2	NCBITaxon:9606	Homo sapiens	PANTHER|Ensembl Compara|OrthoFinder|PhylomeDB|OMA|InParanoid|HGNC|SonicParanoid|Hieranoid|OrthoInspector	10	10	Yes	Yes
RGD:1307892	Lypd2	NCBITaxon:10116	Rattus norvegicus	HGNC:25215	LYPD2	NCBITaxon:9606	Homo sapiens	PANTHER|Ensembl Compara|OrthoFinder|PhylomeDB|OMA|InParanoid|HGNC|SonicParanoid|Hieranoid|OrthoInspector	10	10	Yes	Yes
MGI:1919684	Lypd3	NCBITaxon:10090	Mus musculus	HGNC:24880	LYPD3	NCBITaxon:9606	Homo sapiens	PANTHER|Ensembl Compara|OrthoFinder|PhylomeDB|OMA|InParanoid|HGNC|SonicParanoid|Hieranoid|OrthoInspector	10	10	Yes	Yes
RGD:69053	Lypd3	NCBITaxon:10116	Rattus norvegicus	HGNC:24880	LYPD3	NCBITaxon:9606	Homo sapiens	PANTHER|Ensembl Compara|OrthoFinder|PhylomeDB|OMA|InParanoid|SonicParanoid|HGNC|Hieranoid|OrthoInspector	10	10	Yes	Yes
MGI:2687054	Lypd4	NCBITaxon:10090	Mus musculus	HGNC:28659	LYPD4	NCBITaxon:9606	Homo sapiens	PANTHER|Ensembl Compara|OrthoFinder|PhylomeDB|OMA|HGNC|InParanoid|SonicParanoid|Hieranoid|OrthoInspector	10	10	Yes	Yes
RGD:1583497	Lypd4	NCBITaxon:10116	Rattus norvegicus	HGNC:28659	LYPD4	NCBITaxon:9606	Homo sapiens	Ensembl Compara|PANTHER|OrthoFinder|PhylomeDB|OMA|InParanoid|HGNC|SonicParanoid|Hieranoid|OrthoInspector	10	10	Yes	Yes
MGI:1924192	Lypd5	NCBITaxon:10090	Mus musculus	HGNC:26397	LYPD5	NCBITaxon:9606	Homo sapiens	PANTHER|OrthoFinder|PhylomeDB|OMA|InParanoid|SonicParanoid|HGNC|Hieranoid|OrthoInspector	9	10	Yes	Yes
RGD:1560355	Lypd5	NCBITaxon:10116	Rattus norvegicus	HGNC:26397	LYPD5	NCBITaxon:9606	Homo sapiens	PANTHER|OrthoFinder|PhylomeDB|OMA|InParanoid|SonicParanoid|HGNC|Hieranoid|OrthoInspector	9	10	Yes	Yes
Xenbase:XB-GENE-954351	lypd6	NCBITaxon:8364	Xenopus tropicalis	HGNC:28751	LYPD6	NCBITaxon:9606	Homo sapiens	PANTHER|OrthoFinder|PhylomeDB|OMA|InParanoid|SonicParanoid|Hieranoid|OrthoInspector	8	9	Yes	Yes
ZFIN:ZDB-GENE-040912-117	lypd6	NCBITaxon:7955	Danio rerio	HGNC:28751	LYPD6	NCBITaxon:9606	Homo sapiens	Ensembl Compara|PANTHER|OrthoFinder|OMA|InParanoid|SonicParanoid|Hieranoid|ZFIN|OrthoInspector	9	10	Yes	Yes
MGI:2443848	Lypd6	NCBITaxon:10090	Mus musculus	HGNC:28751	LYPD6	NCBITaxon:9606	Homo sapiens	PANTHER|OrthoFinder|OMA|InParanoid|SonicParanoid|HGNC|Hieranoid|OrthoInspector	8	10	Yes	Yes
RGD:1587119	Lypd6	NCBITaxon:10116	Rattus norvegicus	HGNC:28751	LYPD6	NCBITaxon:9606	Homo sapiens	Ensembl Compara|PANTHER|OrthoFinder|OMA|InParanoid|SonicParanoid|HGNC|Hieranoid|OrthoInspector	9	10	Yes	Yes
Xenbase:XB-GENE-17345989	lypd6.S	NCBITaxon:8355	Xenopus laevis	HGNC:28751	LYPD6	NCBITaxon:9606	Homo sapiens	Xenbase	1	1	Yes	Yes
Xenbase:XB-GENE-17345988	lypd6.L	NCBITaxon:8355	Xenopus laevis	HGNC:28751	LYPD6	NCBITaxon:9606	Homo sapiens	Xenbase	1	1	Yes	Yes
Xenbase:XB-GENE-986515	lypd6b	NCBITaxon:8364	Xenopus tropicalis	HGNC:27018	LYPD6B	NCBITaxon:9606	Homo sapiens	PANTHER|Ensembl Compara|OrthoFinder|PhylomeDB|OMA|InParanoid|SonicParanoid|Hieranoid|OrthoInspector	9	9	Yes	Yes
ZFIN:ZDB-GENE-050522-38	lypd6b	NCBITaxon:7955	Danio rerio	HGNC:27018	LYPD6B	NCBITaxon:9606	Homo sapiens	PANTHER|OrthoFinder|PhylomeDB|OMA|InParanoid|SonicParanoid|Hieranoid|ZFIN|OrthoInspector	9	10	Yes	Yes
MGI:1919147	Lypd6b	NCBITaxon:10090	Mus musculus	HGNC:27018	LYPD6B	NCBITaxon:9606	Homo sapiens	Ensembl Compara|PANTHER|OrthoFinder|PhylomeDB|OMA|HGNC|SonicParanoid|InParanoid|Hieranoid|OrthoInspector	10	10	Yes	Yes
RGD:1562767	Lypd6b	NCBITaxon:10116	Rattus norvegicus	HGNC:27018	LYPD6B	NCBITaxon:9606	Homo sapiens	PANTHER|OrthoFinder|PhylomeDB|OMA|InParanoid|SonicParanoid|HGNC|Hieranoid|OrthoInspector	9	10	Yes	Yes
Xenbase:XB-GENE-17342841	lypd6b.L	NCBITaxon:8355	Xenopus laevis	HGNC:27018	LYPD6B	NCBITaxon:9606	Homo sapiens	Xenbase	1	1	Yes	Yes
Xenbase:XB-GENE-6485947	lypd6b.S	NCBITaxon:8355	Xenopus laevis	HGNC:27018	LYPD6B	NCBITaxon:9606	Homo sapiens	Xenbase	1	1	Yes	Yes
RGD:1586251	Lypd8	NCBITaxon:10116	Rattus norvegicus	HGNC:44208	LYPD8	NCBITaxon:9606	Homo sapiens	Ensembl Compara|PANTHER|OrthoFinder|PhylomeDB|OMA|HGNC|SonicParanoid|InParanoid|Hieranoid|OrthoInspector	10	10	Yes	Yes
ZFIN:ZDB-GENE-091204-230	si:dkey-102g19.3	NCBITaxon:7955	Danio rerio	HGNC:44208	LYPD8	NCBITaxon:9606	Homo sapiens	PANTHER|Ensembl Compara	2	10	Yes	Yes
ZFIN:ZDB-GENE-131127-265	ly6m5	NCBITaxon:7955	Danio rerio	HGNC:44208	LYPD8	NCBITaxon:9606	Homo sapiens	PANTHER|Ensembl Compara	2	10	Yes	Yes
ZFIN:ZDB-GENE-131127-450	ly6m3	NCBITaxon:7955	Danio rerio	HGNC:44208	LYPD8	NCBITaxon:9606	Homo sapiens	Ensembl Compara|PANTHER	2	10	Yes	Yes
ZFIN:ZDB-GENE-131121-523	ly6m2	NCBITaxon:7955	Danio rerio	HGNC:44208	LYPD8	NCBITaxon:9606	Homo sapiens	Ensembl Compara|PANTHER	2	10	Yes	Yes
MGI:1917413	Lypd8	NCBITaxon:10090	Mus musculus	HGNC:44208	LYPD8	NCBITaxon:9606	Homo sapiens	PANTHER|Ensembl Compara|OrthoFinder|PhylomeDB|OMA|HGNC|SonicParanoid|InParanoid|Hieranoid|OrthoInspector	10	10	Yes	Yes
MGI:2685370	Lypd9	NCBITaxon:10090	Mus musculus	HGNC:53735	LYPD9P	NCBITaxon:9606	Homo sapiens	HGNC	1	10	Yes	Yes
Xenbase:XB-GENE-942736	lypla1	NCBITaxon:8364	Xenopus tropicalis	HGNC:6737	LYPLA1	NCBITaxon:9606	Homo sapiens	PANTHER|Ensembl Compara|OrthoFinder|PhylomeDB|OMA	5	9	Yes	Yes
SGD:S000004108	TML25	NCBITaxon:559292	Saccharomyces cerevisiae	HGNC:6737	LYPLA1	NCBITaxon:9606	Homo sapiens	PANTHER|Ensembl Compara|OrthoFinder|OMA|InParanoid|SonicParanoid|Hieranoid|OrthoInspector	8	9	Yes	Yes
Xenbase:XB-GENE-942742	lypla1.L	NCBITaxon:8355	Xenopus laevis	HGNC:6737	LYPLA1	NCBITaxon:9606	Homo sapiens	Xenbase	1	1	Yes	Yes
Xenbase:XB-GENE-17344556	lypla1.S	NCBITaxon:8355	Xenopus laevis	HGNC:6737	LYPLA1	NCBITaxon:9606	Homo sapiens	Xenbase	1	1	Yes	Yes
RGD:3025	Lypla1	NCBITaxon:10116	Rattus norvegicus	HGNC:6737	LYPLA1	NCBITaxon:9606	Homo sapiens	PANTHER|Ensembl Compara|OrthoFinder|PhylomeDB|OMA|HGNC|InParanoid|SonicParanoid|Hieranoid|OrthoInspector	10	10	Yes	Yes
RGD:41396975	LOC120099997	NCBITaxon:10116	Rattus norvegicus	HGNC:6737	LYPLA1	NCBITaxon:9606	Homo sapiens	Ensembl Compara|PANTHER|PhylomeDB|OrthoFinder	4	10	Yes	No
WB:WBGene00010564	ath-1	NCBITaxon:6239	Caenorhabditis elegans	HGNC:6737	LYPLA1	NCBITaxon:9606	Homo sapiens	PANTHER|Ensembl Compara|OrthoFinder|PhylomeDB|OMA|InParanoid|SonicParanoid|Hieranoid|OrthoInspector	9	9	Yes	Yes
ZFIN:ZDB-GENE-050417-87	lypla1	NCBITaxon:7955	Danio rerio	HGNC:6737	LYPLA1	NCBITaxon:9606	Homo sapiens	Ensembl Compara|PANTHER|OrthoFinder|PhylomeDB|OMA|InParanoid|SonicParanoid|Hieranoid|ZFIN|OrthoInspector	10	10	Yes	Yes
MGI:1344588	Lypla1	NCBITaxon:10090	Mus musculus	HGNC:6737	LYPLA1	NCBITaxon:9606	Homo sapiens	PANTHER|Ensembl Compara|OrthoFinder|PhylomeDB|OMA|HGNC|SonicParanoid|InParanoid|Hieranoid|OrthoInspector	10	10	Yes	Yes
FB:FBgn0042138	Apt1	NCBITaxon:7227	Drosophila melanogaster	HGNC:6737	LYPLA1	NCBITaxon:9606	Homo sapiens	Ensembl Compara|PANTHER|OrthoFinder|PhylomeDB|OMA|InParanoid|SonicParanoid|Hieranoid|OrthoInspector	9	9	Yes	Yes
Xenbase:XB-GENE-951391	lypla2	NCBITaxon:8364	Xenopus tropicalis	HGNC:6738	LYPLA2	NCBITaxon:9606	Homo sapiens	PANTHER|Ensembl Compara|OrthoFinder|PhylomeDB|OMA|InParanoid|Hieranoid|OrthoInspector	8	9	Yes	Yes
SGD:S000004108	TML25	NCBITaxon:559292	Saccharomyces cerevisiae	HGNC:6738	LYPLA2	NCBITaxon:9606	Homo sapiens	Ensembl Compara|PANTHER|OrthoFinder|InParanoid|SonicParanoid|Hieranoid|OrthoInspector	7	9	No	Yes
Xenbase:XB-GENE-17343111	lypla2.L	NCBITaxon:8355	Xenopus laevis	HGNC:6738	LYPLA2	NCBITaxon:9606	Homo sapiens	Xenbase	1	1	Yes	Yes
Xenbase:XB-GENE-951396	lypla2.S	NCBITaxon:8355	Xenopus laevis	HGNC:6738	LYPLA2	NCBITaxon:9606	Homo sapiens	Xenbase	1	1	Yes	Yes
ZFIN:ZDB-GENE-040426-1715	lypla2	NCBITaxon:7955	Danio rerio	HGNC:6738	LYPLA2	NCBITaxon:9606	Homo sapiens	Ensembl Compara|PANTHER|OrthoFinder|PhylomeDB|OMA|InParanoid|SonicParanoid|Hieranoid|ZFIN|OrthoInspector	10	10	Yes	Yes
MGI:1347000	Lypla2	NCBITaxon:10090	Mus musculus	HGNC:6738	LYPLA2	NCBITaxon:9606	Homo sapiens	PANTHER|Ensembl Compara|OrthoFinder|PhylomeDB|OMA|InParanoid|SonicParanoid|HGNC|Hieranoid|OrthoInspector	10	10	Yes	Yes
FB:FBgn0042138	Apt1	NCBITaxon:7227	Drosophila melanogaster	HGNC:6738	LYPLA2	NCBITaxon:9606	Homo sapiens	PANTHER|OrthoFinder|PhylomeDB|OMA|InParanoid|SonicParanoid|Hieranoid|OrthoInspector	8	9	No	Yes
WB:WBGene00010564	ath-1	NCBITaxon:6239	Caenorhabditis elegans	HGNC:6738	LYPLA2	NCBITaxon:9606	Homo sapiens	PANTHER|Ensembl Compara|OrthoFinder|OMA|InParanoid|SonicParanoid|Hieranoid|OrthoInspector	8	9	No	Yes
RGD:620210	Lypla2	NCBITaxon:10116	Rattus norvegicus	HGNC:6738	LYPLA2	NCBITaxon:9606	Homo sapiens	PANTHER|Ensembl Compara|OrthoFinder|PhylomeDB|OMA|InParanoid|SonicParanoid|HGNC|Hieranoid|OrthoInspector	10	10	Yes	Yes
Xenbase:XB-GENE-953501	lyplal1	NCBITaxon:8364	Xenopus tropicalis	HGNC:20440	LYPLAL1	NCBITaxon:9606	Homo sapiens	PANTHER|Ensembl Compara|OrthoFinder|PhylomeDB|OMA	5	9	Yes	Yes
ZFIN:ZDB-GENE-050306-32	lyplal1	NCBITaxon:7955	Danio rerio	HGNC:20440	LYPLAL1	NCBITaxon:9606	Homo sapiens	PANTHER|Ensembl Compara|OrthoFinder|PhylomeDB|OMA|InParanoid|SonicParanoid|Hieranoid|ZFIN|OrthoInspector	10	10	Yes	Yes
MGI:2385115	Lyplal1	NCBITaxon:10090	Mus musculus	HGNC:20440	LYPLAL1	NCBITaxon:9606	Homo sapiens	Ensembl Compara|PANTHER|OrthoFinder|PhylomeDB|OMA|HGNC|InParanoid|SonicParanoid|Hieranoid|OrthoInspector	10	10	Yes	Yes
FB:FBgn0037842	CG6567	NCBITaxon:7227	Drosophila melanogaster	HGNC:20440	LYPLAL1	NCBITaxon:9606	Homo sapiens	Ensembl Compara|PANTHER|OrthoFinder|PhylomeDB|OMA|InParanoid|SonicParanoid|Hieranoid|OrthoInspector	9	9	Yes	Yes
RGD:1311195	Lyplal1	NCBITaxon:10116	Rattus norvegicus	HGNC:20440	LYPLAL1	NCBITaxon:9606	Homo sapiens	PANTHER|Ensembl Compara|OrthoFinder|PhylomeDB|OMA|HGNC|SonicParanoid|InParanoid|Hieranoid|OrthoInspector	10	10	Yes	Yes
Xenbase:XB-GENE-6487694	lyplal1.L	NCBITaxon:8355	Xenopus laevis	HGNC:20440	LYPLAL1	NCBITaxon:9606	Homo sapiens	Xenbase	1	1	Yes	Yes
Xenbase:XB-GENE-962489	lyrm1	NCBITaxon:8364	Xenopus tropicalis	HGNC:25074	LYRM1	NCBITaxon:9606	Homo sapiens	PANTHER|Ensembl Compara|OrthoFinder|PhylomeDB|OMA	5	9	Yes	Yes
ZFIN:ZDB-GENE-040718-210	lyrm1	NCBITaxon:7955	Danio rerio	HGNC:25074	LYRM1	NCBITaxon:9606	Homo sapiens	PANTHER|Ensembl Compara|OrthoFinder|PhylomeDB|OMA|InParanoid|SonicParanoid|Hieranoid|OrthoInspector	9	10	Yes	Yes
MGI:1921169	Lyrm1	NCBITaxon:10090	Mus musculus	HGNC:25074	LYRM1	NCBITaxon:9606	Homo sapiens	PANTHER|Ensembl Compara|OrthoFinder|PhylomeDB|OMA|InParanoid|HGNC|SonicParanoid|Hieranoid|OrthoInspector	10	10	Yes	Yes
RGD:1563498	Lyrm1	NCBITaxon:10116	Rattus norvegicus	HGNC:25074	LYRM1	NCBITaxon:9606	Homo sapiens	Ensembl Compara|PANTHER|OrthoFinder|PhylomeDB|OMA|InParanoid|SonicParanoid|HGNC|Hieranoid|OrthoInspector	10	10	Yes	Yes
Xenbase:XB-GENE-1193905	lyrm1.S	NCBITaxon:8355	Xenopus laevis	HGNC:25074	LYRM1	NCBITaxon:9606	Homo sapiens	Xenbase	1	1	Yes	Yes
Xenbase:XB-GENE-5753220	lyrm2	NCBITaxon:8364	Xenopus tropicalis	HGNC:25229	LYRM2	NCBITaxon:9606	Homo sapiens	PANTHER|OrthoFinder|PhylomeDB|OMA|InParanoid|SonicParanoid|Hieranoid|OrthoInspector	8	9	Yes	Yes
ZFIN:ZDB-GENE-040914-27	lyrm2	NCBITaxon:7955	Danio rerio	HGNC:25229	LYRM2	NCBITaxon:9606	Homo sapiens	PANTHER|OrthoFinder|PhylomeDB|OMA|InParanoid|SonicParanoid|Hieranoid|ZFIN|OrthoInspector	9	10	Yes	Yes
MGI:1917573	Lyrm2	NCBITaxon:10090	Mus musculus	HGNC:25229	LYRM2	NCBITaxon:9606	Homo sapiens	PANTHER|Ensembl Compara|OrthoFinder|PhylomeDB|OMA|HGNC|InParanoid|SonicParanoid|Hieranoid|OrthoInspector	10	10	Yes	Yes
FB:FBgn0259832	CG34229	NCBITaxon:7227	Drosophila melanogaster	HGNC:25229	LYRM2	NCBITaxon:9606	Homo sapiens	PANTHER|OrthoFinder|OMA|InParanoid|SonicParanoid|Hieranoid|OrthoInspector	7	9	Yes	Yes
RGD:1597334	Lyrm2	NCBITaxon:10116	Rattus norvegicus	HGNC:25229	LYRM2	NCBITaxon:9606	Homo sapiens	Ensembl Compara|PANTHER|OrthoFinder|PhylomeDB|OMA|InParanoid|HGNC|SonicParanoid|Hieranoid|OrthoInspector	10	10	Yes	Yes
Xenbase:XB-GENE-5753231	lyrm2.S	NCBITaxon:8355	Xenopus laevis	HGNC:25229	LYRM2	NCBITaxon:9606	Homo sapiens	Xenbase	1	1	Yes	Yes
Xenbase:XB-GENE-17332756	lyrm2.L	NCBITaxon:8355	Xenopus laevis	HGNC:25229	LYRM2	NCBITaxon:9606	Homo sapiens	Xenbase	1	1	Yes	Yes
SGD:S000007237	ISD11	NCBITaxon:559292	Saccharomyces cerevisiae	HGNC:21365	LYRM4	NCBITaxon:9606	Homo sapiens	PANTHER|OrthoFinder|OMA|InParanoid|SonicParanoid|Hieranoid|OrthoInspector	7	9	Yes	Yes
Xenbase:XB-GENE-6255095	lyrm4.L	NCBITaxon:8355	Xenopus laevis	HGNC:21365	LYRM4	NCBITaxon:9606	Homo sapiens	Xenbase	1	1	Yes	Yes
Xenbase:XB-GENE-17331333	lyrm4.S	NCBITaxon:8355	Xenopus laevis	HGNC:21365	LYRM4	NCBITaxon:9606	Homo sapiens	Xenbase	1	1	Yes	Yes
RGD:7672286	Lyrm4	NCBITaxon:10116	Rattus norvegicus	HGNC:21365	LYRM4	NCBITaxon:9606	Homo sapiens	Ensembl Compara|PANTHER|OrthoFinder|PhylomeDB|OMA|HGNC|SonicParanoid|InParanoid|Hieranoid|OrthoInspector	10	10	Yes	Yes
WB:WBGene00302998	F53G2.12	NCBITaxon:6239	Caenorhabditis elegans	HGNC:21365	LYRM4	NCBITaxon:9606	Homo sapiens	PANTHER|OrthoFinder|OMA|InParanoid|SonicParanoid|Hieranoid|OrthoInspector	7	9	Yes	Yes
FB:FBgn0013432	bcn92	NCBITaxon:7227	Drosophila melanogaster	HGNC:21365	LYRM4	NCBITaxon:9606	Homo sapiens	PANTHER|OrthoFinder|PhylomeDB|OMA|InParanoid|SonicParanoid|Hieranoid|OrthoInspector	8	9	Yes	Yes
MGI:2683538	Lyrm4	NCBITaxon:10090	Mus musculus	HGNC:21365	LYRM4	NCBITaxon:9606	Homo sapiens	Ensembl Compara|PANTHER|OrthoFinder|PhylomeDB|OMA|HGNC|InParanoid|SonicParanoid|Hieranoid|OrthoInspector	10	10	Yes	Yes
ZFIN:ZDB-GENE-081104-295	lyrm4	NCBITaxon:7955	Danio rerio	HGNC:21365	LYRM4	NCBITaxon:9606	Homo sapiens	Ensembl Compara|PANTHER|OrthoFinder|PhylomeDB|OMA|InParanoid|SonicParanoid|Hieranoid|ZFIN|OrthoInspector	10	10	Yes	Yes
Xenbase:XB-GENE-963575	lyrm7	NCBITaxon:8364	Xenopus tropicalis	HGNC:28072	LYRM7	NCBITaxon:9606	Homo sapiens	PANTHER|Ensembl Compara|OrthoFinder|PhylomeDB|OMA|InParanoid|SonicParanoid|Hieranoid|OrthoInspector	9	9	Yes	Yes
SGD:S000002901	MZM1	NCBITaxon:559292	Saccharomyces cerevisiae	HGNC:28072	LYRM7	NCBITaxon:9606	Homo sapiens	PANTHER|Hieranoid|OrthoFinder	3	9	Yes	Yes
Xenbase:XB-GENE-6255076	lyrm7.L	NCBITaxon:8355	Xenopus laevis	HGNC:28072	LYRM7	NCBITaxon:9606	Homo sapiens	Xenbase	1	1	Yes	Yes
RGD:1596391	Lyrm7	NCBITaxon:10116	Rattus norvegicus	HGNC:28072	LYRM7	NCBITaxon:9606	Homo sapiens	PANTHER|Ensembl Compara|OrthoFinder|PhylomeDB|OMA|InParanoid|SonicParanoid|HGNC|Hieranoid|OrthoInspector	10	10	Yes	Yes
FB:FBgn0083986	CG34150	NCBITaxon:7227	Drosophila melanogaster	HGNC:28072	LYRM7	NCBITaxon:9606	Homo sapiens	PANTHER|OrthoFinder|PhylomeDB|SonicParanoid|Hieranoid|OrthoInspector	6	9	Yes	Yes
MGI:1922780	Lyrm7	NCBITaxon:10090	Mus musculus	HGNC:28072	LYRM7	NCBITaxon:9606	Homo sapiens	PANTHER|Ensembl Compara|OrthoFinder|PhylomeDB|OMA|HGNC|SonicParanoid|InParanoid|Hieranoid|OrthoInspector	10	10	Yes	Yes
ZFIN:ZDB-GENE-070615-32	lyrm7	NCBITaxon:7955	Danio rerio	HGNC:28072	LYRM7	NCBITaxon:9606	Homo sapiens	Ensembl Compara|PANTHER|OrthoFinder|PhylomeDB|OMA|InParanoid|SonicParanoid|Hieranoid|ZFIN|OrthoInspector	10	10	Yes	Yes
Xenbase:XB-GENE-6486428	lyrm9.L	NCBITaxon:8355	Xenopus laevis	HGNC:27314	LYRM9	NCBITaxon:9606	Homo sapiens	Xenbase	1	1	Yes	Yes
RGD:1562012	Lyrm9	NCBITaxon:10116	Rattus norvegicus	HGNC:27314	LYRM9	NCBITaxon:9606	Homo sapiens	Ensembl Compara|PANTHER|OrthoFinder|PhylomeDB|OMA|InParanoid|SonicParanoid|HGNC|Hieranoid|OrthoInspector	10	10	Yes	Yes
MGI:1913524	Lyrm9	NCBITaxon:10090	Mus musculus	HGNC:27314	LYRM9	NCBITaxon:9606	Homo sapiens	PANTHER|Ensembl Compara|OrthoFinder|PhylomeDB|OMA|HGNC|SonicParanoid|InParanoid|Hieranoid|OrthoInspector	10	10	Yes	Yes
ZFIN:ZDB-GENE-081022-28	lyrm9	NCBITaxon:7955	Danio rerio	HGNC:27314	LYRM9	NCBITaxon:9606	Homo sapiens	Ensembl Compara|PANTHER|OrthoFinder|PhylomeDB|OMA|InParanoid|SonicParanoid|Hieranoid|ZFIN|OrthoInspector	10	10	Yes	Yes
Xenbase:XB-GENE-5874439	lyrm9	NCBITaxon:8364	Xenopus tropicalis	HGNC:27314	LYRM9	NCBITaxon:9606	Homo sapiens	Ensembl Compara|PANTHER|OrthoFinder|PhylomeDB|OMA|InParanoid|SonicParanoid|Hieranoid|OrthoInspector	9	9	Yes	Yes
Xenbase:XB-GENE-971513	lyset	NCBITaxon:8364	Xenopus tropicalis	HGNC:20218	LYSET	NCBITaxon:9606	Homo sapiens	Ensembl Compara|PANTHER|OrthoFinder|PhylomeDB|OMA|InParanoid|SonicParanoid|Hieranoid|OrthoInspector	9	9	Yes	Yes
Xenbase:XB-GENE-6078298	lyset.L	NCBITaxon:8355	Xenopus laevis	HGNC:20218	LYSET	NCBITaxon:9606	Homo sapiens	Xenbase	1	1	Yes	Yes
RGD:1566396	Lyset	NCBITaxon:10116	Rattus norvegicus	HGNC:20218	LYSET	NCBITaxon:9606	Homo sapiens	PANTHER|Ensembl Compara|OrthoFinder|PhylomeDB|OMA|InParanoid|HGNC|SonicParanoid|Hieranoid|OrthoInspector	10	10	Yes	Yes
MGI:2443862	Lyset	NCBITaxon:10090	Mus musculus	HGNC:20218	LYSET	NCBITaxon:9606	Homo sapiens	PANTHER|Ensembl Compara|OrthoFinder|PhylomeDB|OMA|InParanoid|HGNC|SonicParanoid|Hieranoid|OrthoInspector	10	10	Yes	Yes
ZFIN:ZDB-GENE-041001-121	tmem251	NCBITaxon:7955	Danio rerio	HGNC:20218	LYSET	NCBITaxon:9606	Homo sapiens	PANTHER|Ensembl Compara|OrthoFinder|PhylomeDB|OMA|InParanoid|SonicParanoid|Hieranoid|ZFIN|OrthoInspector	10	10	Yes	Yes
Xenbase:XB-GENE-17346366	lysmd1.L	NCBITaxon:8355	Xenopus laevis	HGNC:32070	LYSMD1	NCBITaxon:9606	Homo sapiens	Xenbase	1	1	Yes	Yes
Xenbase:XB-GENE-989801	lysmd1.S	NCBITaxon:8355	Xenopus laevis	HGNC:32070	LYSMD1	NCBITaxon:9606	Homo sapiens	Xenbase	1	1	Yes	Yes
RGD:1561865	Lysmd1	NCBITaxon:10116	Rattus norvegicus	HGNC:32070	LYSMD1	NCBITaxon:9606	Homo sapiens	Ensembl Compara|PANTHER|OrthoFinder|PhylomeDB|OMA|HGNC|SonicParanoid|InParanoid|Hieranoid|OrthoInspector	10	10	Yes	Yes
Xenbase:XB-GENE-989799	lysmd1	NCBITaxon:8364	Xenopus tropicalis	HGNC:32070	LYSMD1	NCBITaxon:9606	Homo sapiens	PANTHER|Ensembl Compara|OrthoFinder|PhylomeDB|OMA|InParanoid|SonicParanoid|Hieranoid|OrthoInspector	9	9	Yes	Yes
Xenbase:XB-GENE-954066	pttg1ip	NCBITaxon:8364	Xenopus tropicalis	HGNC:32070	LYSMD1	NCBITaxon:9606	Homo sapiens	Ensembl Compara|PANTHER|OrthoFinder|PhylomeDB|OMA|InParanoid|SonicParanoid|Hieranoid|OrthoInspector	9	9	Yes	Yes
ZFIN:ZDB-GENE-060929-1094	lysmd1	NCBITaxon:7955	Danio rerio	HGNC:32070	LYSMD1	NCBITaxon:9606	Homo sapiens	PANTHER|Ensembl Compara|OrthoFinder|PhylomeDB|OMA|InParanoid|SonicParanoid|Hieranoid|ZFIN|OrthoInspector	10	10	Yes	Yes
MGI:1919409	Lysmd1	NCBITaxon:10090	Mus musculus	HGNC:32070	LYSMD1	NCBITaxon:9606	Homo sapiens	Ensembl Compara|PANTHER|OrthoFinder|PhylomeDB|OMA|InParanoid|HGNC|SonicParanoid|Hieranoid|OrthoInspector	10	10	Yes	Yes
FB:FBgn0285913	red	NCBITaxon:7227	Drosophila melanogaster	HGNC:32070	LYSMD1	NCBITaxon:9606	Homo sapiens	Hieranoid|PANTHER|OrthoInspector|OrthoFinder	4	9	Yes	Yes
WB:WBGene00015008	lmd-2	NCBITaxon:6239	Caenorhabditis elegans	HGNC:32070	LYSMD1	NCBITaxon:9606	Homo sapiens	PANTHER|OrthoInspector|InParanoid|OrthoFinder	4	9	Yes	Yes
Xenbase:XB-GENE-940230	lysmd2	NCBITaxon:8364	Xenopus tropicalis	HGNC:28571	LYSMD2	NCBITaxon:9606	Homo sapiens	Ensembl Compara|PANTHER|OrthoFinder|PhylomeDB|OMA|InParanoid|SonicParanoid|Hieranoid|OrthoInspector	9	9	Yes	Yes
Xenbase:XB-GENE-940237	lysmd2.L	NCBITaxon:8355	Xenopus laevis	HGNC:28571	LYSMD2	NCBITaxon:9606	Homo sapiens	Xenbase	1	1	Yes	Yes
Xenbase:XB-GENE-17345926	lysmd2.S	NCBITaxon:8355	Xenopus laevis	HGNC:28571	LYSMD2	NCBITaxon:9606	Homo sapiens	Xenbase	1	1	Yes	Yes
ZFIN:ZDB-GENE-040801-250	lysmd2	NCBITaxon:7955	Danio rerio	HGNC:28571	LYSMD2	NCBITaxon:9606	Homo sapiens	PANTHER|Ensembl Compara|OrthoFinder|PhylomeDB|OMA|InParanoid|SonicParanoid|Hieranoid|ZFIN|OrthoInspector	10	10	Yes	Yes
MGI:1917332	Lysmd2	NCBITaxon:10090	Mus musculus	HGNC:28571	LYSMD2	NCBITaxon:9606	Homo sapiens	Ensembl Compara|PANTHER|OrthoFinder|PhylomeDB|OMA|HGNC|SonicParanoid|InParanoid|Hieranoid|OrthoInspector	10	10	Yes	Yes
FB:FBgn0285913	red	NCBITaxon:7227	Drosophila melanogaster	HGNC:28571	LYSMD2	NCBITaxon:9606	Homo sapiens	Hieranoid|PANTHER|OrthoInspector|OrthoFinder	4	9	Yes	Yes
WB:WBGene00015008	lmd-2	NCBITaxon:6239	Caenorhabditis elegans	HGNC:28571	LYSMD2	NCBITaxon:9606	Homo sapiens	PANTHER|OrthoInspector|InParanoid|OrthoFinder	4	9	Yes	Yes
RGD:1304585	Lysmd2	NCBITaxon:10116	Rattus norvegicus	HGNC:28571	LYSMD2	NCBITaxon:9606	Homo sapiens	Ensembl Compara|PANTHER|OrthoFinder|PhylomeDB|InParanoid|HGNC|SonicParanoid|Hieranoid|OrthoInspector	9	10	Yes	Yes
Xenbase:XB-GENE-5775831	lysmd3	NCBITaxon:8364	Xenopus tropicalis	HGNC:26969	LYSMD3	NCBITaxon:9606	Homo sapiens	Ensembl Compara|PANTHER|OrthoFinder|PhylomeDB|OMA|InParanoid|SonicParanoid|Hieranoid|OrthoInspector	9	9	Yes	Yes
ZFIN:ZDB-GENE-040625-88	lysmd3	NCBITaxon:7955	Danio rerio	HGNC:26969	LYSMD3	NCBITaxon:9606	Homo sapiens	PANTHER|Ensembl Compara|OrthoFinder|PhylomeDB|OMA|InParanoid|SonicParanoid|Hieranoid|ZFIN|OrthoInspector	10	10	Yes	Yes
MGI:1915906	Lysmd3	NCBITaxon:10090	Mus musculus	HGNC:26969	LYSMD3	NCBITaxon:9606	Homo sapiens	PANTHER|Ensembl Compara|OrthoFinder|PhylomeDB|OMA|InParanoid|SonicParanoid|HGNC|Hieranoid|OrthoInspector	10	10	Yes	Yes
FB:FBgn0033199	ima	NCBITaxon:7227	Drosophila melanogaster	HGNC:26969	LYSMD3	NCBITaxon:9606	Homo sapiens	Ensembl Compara|OrthoFinder|PhylomeDB|InParanoid|Hieranoid	5	9	Yes	Yes
WB:WBGene00009665	lmd-1	NCBITaxon:6239	Caenorhabditis elegans	HGNC:26969	LYSMD3	NCBITaxon:9606	Homo sapiens	Ensembl Compara|PANTHER|OrthoFinder|InParanoid|OrthoInspector	5	9	No	Yes
RGD:1308805	Lysmd3	NCBITaxon:10116	Rattus norvegicus	HGNC:26969	LYSMD3	NCBITaxon:9606	Homo sapiens	PANTHER|Ensembl Compara|OrthoFinder|PhylomeDB|OMA|InParanoid|SonicParanoid|HGNC|Hieranoid|OrthoInspector	10	10	Yes	Yes
Xenbase:XB-GENE-17331189	lysmd3.L	NCBITaxon:8355	Xenopus laevis	HGNC:26969	LYSMD3	NCBITaxon:9606	Homo sapiens	Xenbase	1	1	Yes	Yes
Xenbase:XB-GENE-6077965	lysmd4.L	NCBITaxon:8355	Xenopus laevis	HGNC:26571	LYSMD4	NCBITaxon:9606	Homo sapiens	Xenbase	1	1	Yes	Yes
Xenbase:XB-GENE-946455	lysmd4	NCBITaxon:8364	Xenopus tropicalis	HGNC:26571	LYSMD4	NCBITaxon:9606	Homo sapiens	Ensembl Compara|PANTHER|OrthoFinder|PhylomeDB|InParanoid|Hieranoid|OrthoInspector	7	9	Yes	Yes
ZFIN:ZDB-GENE-040426-1895	lysmd4	NCBITaxon:7955	Danio rerio	HGNC:26571	LYSMD4	NCBITaxon:9606	Homo sapiens	PANTHER|Ensembl Compara|OrthoFinder|PhylomeDB|OMA|InParanoid|SonicParanoid|Hieranoid|ZFIN|OrthoInspector	10	10	Yes	Yes
MGI:1922349	Lysmd4	NCBITaxon:10090	Mus musculus	HGNC:26571	LYSMD4	NCBITaxon:9606	Homo sapiens	PANTHER|Ensembl Compara|OrthoFinder|PhylomeDB|OMA|InParanoid|SonicParanoid|HGNC|Hieranoid|OrthoInspector	10	10	Yes	Yes
FB:FBgn0033199	ima	NCBITaxon:7227	Drosophila melanogaster	HGNC:26571	LYSMD4	NCBITaxon:9606	Homo sapiens	Hieranoid|Ensembl Compara|InParanoid|OrthoFinder	4	9	No	Yes
WB:WBGene00009665	lmd-1	NCBITaxon:6239	Caenorhabditis elegans	HGNC:26571	LYSMD4	NCBITaxon:9606	Homo sapiens	Ensembl Compara|PANTHER|OrthoFinder|PhylomeDB|InParanoid|OrthoInspector	6	9	Yes	Yes
RGD:1592887	Lysmd4	NCBITaxon:10116	Rattus norvegicus	HGNC:26571	LYSMD4	NCBITaxon:9606	Homo sapiens	Ensembl Compara|PANTHER|OrthoFinder|PhylomeDB|OMA|InParanoid|SonicParanoid|HGNC|Hieranoid|OrthoInspector	10	10	Yes	Yes
Xenbase:XB-GENE-17339643	lysmd4.S	NCBITaxon:8355	Xenopus laevis	HGNC:26571	LYSMD4	NCBITaxon:9606	Homo sapiens	Xenbase	1	1	Yes	Yes
Xenbase:XB-GENE-1012150	lyst	NCBITaxon:8364	Xenopus tropicalis	HGNC:1968	LYST	NCBITaxon:9606	Homo sapiens	PANTHER|OMA|Ensembl Compara|OrthoFinder	4	9	Yes	Yes
SGD:S000000628	BPH1	NCBITaxon:559292	Saccharomyces cerevisiae	HGNC:1968	LYST	NCBITaxon:9606	Homo sapiens	PANTHER|Ensembl Compara|OrthoInspector|OrthoFinder	4	9	No	Yes
RGD:621837	Lyst	NCBITaxon:10116	Rattus norvegicus	HGNC:1968	LYST	NCBITaxon:9606	Homo sapiens	Ensembl Compara|OrthoFinder|PhylomeDB|OMA|InParanoid|HGNC|SonicParanoid|Hieranoid|OrthoInspector	9	10	Yes	Yes
MGI:107448	Lyst	NCBITaxon:10090	Mus musculus	HGNC:1968	LYST	NCBITaxon:9606	Homo sapiens	PANTHER|Ensembl Compara|OrthoFinder|PhylomeDB|OMA|InParanoid|SonicParanoid|HGNC|Hieranoid|OrthoInspector	10	10	Yes	Yes
ZFIN:ZDB-GENE-070702-1	lyst	NCBITaxon:7955	Danio rerio	HGNC:1968	LYST	NCBITaxon:9606	Homo sapiens	Ensembl Compara|PANTHER|OrthoFinder|PhylomeDB|OMA|InParanoid|SonicParanoid|Hieranoid|ZFIN|OrthoInspector	10	10	Yes	Yes
Xenbase:XB-GENE-6488759	lyve1.L	NCBITaxon:8355	Xenopus laevis	HGNC:14687	LYVE1	NCBITaxon:9606	Homo sapiens	Xenbase	1	1	Yes	Yes
Xenbase:XB-GENE-1009935	lyve1	NCBITaxon:8364	Xenopus tropicalis	HGNC:14687	LYVE1	NCBITaxon:9606	Homo sapiens	Ensembl Compara|PANTHER|OrthoFinder|PhylomeDB|OMA|InParanoid|SonicParanoid|Hieranoid|OrthoInspector	9	9	Yes	Yes
ZFIN:ZDB-GENE-030131-9516	lyve1b	NCBITaxon:7955	Danio rerio	HGNC:14687	LYVE1	NCBITaxon:9606	Homo sapiens	Ensembl Compara|PANTHER|OrthoFinder|OMA|SonicParanoid|Hieranoid|ZFIN|OrthoInspector	8	10	Yes	Yes
ZFIN:ZDB-GENE-031118-138	lyve1a	NCBITaxon:7955	Danio rerio	HGNC:14687	LYVE1	NCBITaxon:9606	Homo sapiens	PANTHER|Ensembl Compara|OrthoFinder|PhylomeDB|InParanoid|ZFIN|OrthoInspector	7	10	Yes	No
MGI:2136348	Lyve1	NCBITaxon:10090	Mus musculus	HGNC:14687	LYVE1	NCBITaxon:9606	Homo sapiens	PANTHER|Ensembl Compara|OrthoFinder|PhylomeDB|OMA|HGNC|SonicParanoid|InParanoid|Hieranoid|OrthoInspector	10	10	Yes	Yes
RGD:1310864	Lyve1	NCBITaxon:10116	Rattus norvegicus	HGNC:14687	LYVE1	NCBITaxon:9606	Homo sapiens	PANTHER|Ensembl Compara|OrthoFinder|PhylomeDB|OMA|InParanoid|SonicParanoid|HGNC|Hieranoid|OrthoInspector	10	10	Yes	Yes
Xenbase:XB-GENE-488433	lyz	NCBITaxon:8364	Xenopus tropicalis	HGNC:6740	LYZ	NCBITaxon:9606	Homo sapiens	PANTHER|OrthoFinder|PhylomeDB|OMA|InParanoid|SonicParanoid|Hieranoid|OrthoInspector	8	9	Yes	Yes
Xenbase:XB-GENE-6252020	lyz.L	NCBITaxon:8355	Xenopus laevis	HGNC:6740	LYZ	NCBITaxon:9606	Homo sapiens	Xenbase	1	1	Yes	No
RGD:1593616	Lyc2	NCBITaxon:10116	Rattus norvegicus	HGNC:6740	LYZ	NCBITaxon:9606	Homo sapiens	Ensembl Compara|PANTHER|OrthoFinder|OMA|InParanoid|SonicParanoid|OrthoInspector	7	10	Yes	No
RGD:1306474	RGD1306474	NCBITaxon:10116	Rattus norvegicus	HGNC:6740	LYZ	NCBITaxon:9606	Homo sapiens	PANTHER|Ensembl Compara|OrthoFinder	3	10	Yes	No
RGD:3026	Lyz2	NCBITaxon:10116	Rattus norvegicus	HGNC:6740	LYZ	NCBITaxon:9606	Homo sapiens	PANTHER|Ensembl Compara|OrthoFinder|OMA|InParanoid|HGNC|SonicParanoid|Hieranoid|OrthoInspector	9	10	Yes	Yes
FB:FBgn0004429	LysP	NCBITaxon:7227	Drosophila melanogaster	HGNC:6740	LYZ	NCBITaxon:9606	Homo sapiens	PANTHER|Ensembl Compara|OMA|InParanoid|SonicParanoid	5	9	Yes	No
FB:FBgn0004425	LysB	NCBITaxon:7227	Drosophila melanogaster	HGNC:6740	LYZ	NCBITaxon:9606	Homo sapiens	PANTHER|Ensembl Compara|PhylomeDB|OMA|InParanoid|SonicParanoid	6	9	Yes	No
FB:FBgn0029765	CG16756	NCBITaxon:7227	Drosophila melanogaster	HGNC:6740	LYZ	NCBITaxon:9606	Homo sapiens	Ensembl Compara|PANTHER|OrthoFinder|PhylomeDB|OMA|SonicParanoid|OrthoInspector	7	9	No	Yes
FB:FBgn0034539	CG11159	NCBITaxon:7227	Drosophila melanogaster	HGNC:6740	LYZ	NCBITaxon:9606	Homo sapiens	PANTHER|Ensembl Compara|OrthoFinder|PhylomeDB|OMA|SonicParanoid|OrthoInspector	7	9	Yes	Yes
FB:FBgn0004431	LysX	NCBITaxon:7227	Drosophila melanogaster	HGNC:6740	LYZ	NCBITaxon:9606	Homo sapiens	PANTHER|Ensembl Compara|OMA|InParanoid|SonicParanoid	5	9	Yes	No
FB:FBgn0034538	CG16799	NCBITaxon:7227	Drosophila melanogaster	HGNC:6740	LYZ	NCBITaxon:9606	Homo sapiens	Ensembl Compara|PANTHER|OrthoFinder|PhylomeDB|SonicParanoid|OrthoInspector	6	9	Yes	No
FB:FBgn0004430	LysS	NCBITaxon:7227	Drosophila melanogaster	HGNC:6740	LYZ	NCBITaxon:9606	Homo sapiens	PANTHER|Ensembl Compara|PhylomeDB|OMA|InParanoid|SonicParanoid	6	9	Yes	No
FB:FBgn0004427	LysD	NCBITaxon:7227	Drosophila melanogaster	HGNC:6740	LYZ	NCBITaxon:9606	Homo sapiens	PANTHER|Ensembl Compara|OMA|InParanoid|SonicParanoid	5	9	Yes	No
FB:FBgn0034092	CG7798	NCBITaxon:7227	Drosophila melanogaster	HGNC:6740	LYZ	NCBITaxon:9606	Homo sapiens	PANTHER|Ensembl Compara|PhylomeDB|OMA|InParanoid|SonicParanoid|Hieranoid	7	9	Yes	Yes
FB:FBgn0050062	CG30062	NCBITaxon:7227	Drosophila melanogaster	HGNC:6740	LYZ	NCBITaxon:9606	Homo sapiens	Ensembl Compara|PhylomeDB|PANTHER	3	9	Yes	No
FB:FBgn0004428	LysE	NCBITaxon:7227	Drosophila melanogaster	HGNC:6740	LYZ	NCBITaxon:9606	Homo sapiens	PANTHER|Ensembl Compara|PhylomeDB|OMA|InParanoid|SonicParanoid	6	9	Yes	No
MGI:96902	Lyz1	NCBITaxon:10090	Mus musculus	HGNC:6740	LYZ	NCBITaxon:9606	Homo sapiens	Ensembl Compara|PANTHER|OrthoFinder|OMA|HGNC|InParanoid|SonicParanoid|Hieranoid|OrthoInspector	9	10	Yes	Yes
MGI:96897	Lyz2	NCBITaxon:10090	Mus musculus	HGNC:6740	LYZ	NCBITaxon:9606	Homo sapiens	PANTHER|Ensembl Compara|OrthoFinder|OMA|HGNC|InParanoid|SonicParanoid|Hieranoid|OrthoInspector	9	10	Yes	Yes
MGI:1924647	Lyz3	NCBITaxon:10090	Mus musculus	HGNC:6740	LYZ	NCBITaxon:9606	Homo sapiens	PANTHER|Ensembl Compara|OrthoFinder|PhylomeDB|HGNC	5	10	Yes	No
ZFIN:ZDB-GENE-020515-2	lyz	NCBITaxon:7955	Danio rerio	HGNC:6740	LYZ	NCBITaxon:9606	Homo sapiens	PANTHER|OMA|InParanoid|SonicParanoid|Hieranoid|ZFIN|OrthoInspector	7	10	No	Yes
FB:FBgn0034538	CG16799	NCBITaxon:7227	Drosophila melanogaster	HGNC:30502	LYZL1	NCBITaxon:9606	Homo sapiens	PANTHER|Ensembl Compara|OrthoFinder|InParanoid|SonicParanoid|OrthoInspector	6	9	Yes	No
RGD:1559869	Lyzl1	NCBITaxon:10116	Rattus norvegicus	HGNC:30502	LYZL1	NCBITaxon:9606	Homo sapiens	Ensembl Compara|PANTHER|OrthoFinder|PhylomeDB|OMA|InParanoid|SonicParanoid|HGNC|Hieranoid|OrthoInspector	10	10	Yes	Yes
ZFIN:ZDB-GENE-020515-2	lyz	NCBITaxon:7955	Danio rerio	HGNC:30502	LYZL1	NCBITaxon:9606	Homo sapiens	Ensembl Compara|PANTHER|OrthoFinder|PhylomeDB|OMA|InParanoid|SonicParanoid|OrthoInspector	8	10	Yes	Yes
MGI:1914578	Lyzl1	NCBITaxon:10090	Mus musculus	HGNC:30502	LYZL1	NCBITaxon:9606	Homo sapiens	Ensembl Compara|PANTHER|OrthoFinder|PhylomeDB|OMA|HGNC|InParanoid|SonicParanoid|Hieranoid|OrthoInspector	10	10	Yes	Yes
FB:FBgn0034539	CG11159	NCBITaxon:7227	Drosophila melanogaster	HGNC:30502	LYZL1	NCBITaxon:9606	Homo sapiens	Ensembl Compara|PANTHER|OrthoFinder|OMA|InParanoid|SonicParanoid|OrthoInspector	7	9	Yes	No
FB:FBgn0029765	CG16756	NCBITaxon:7227	Drosophila melanogaster	HGNC:30502	LYZL1	NCBITaxon:9606	Homo sapiens	PANTHER|Ensembl Compara|OrthoFinder|PhylomeDB|OMA|InParanoid|SonicParanoid|OrthoInspector	8	9	Yes	Yes
RGD:1559869	Lyzl1	NCBITaxon:10116	Rattus norvegicus	HGNC:29613	LYZL2	NCBITaxon:9606	Homo sapiens	Ensembl Compara|PANTHER|OrthoFinder|PhylomeDB|OMA|InParanoid|SonicParanoid|Hieranoid|OrthoInspector	9	10	No	Yes
FB:FBgn0034538	CG16799	NCBITaxon:7227	Drosophila melanogaster	HGNC:29613	LYZL2	NCBITaxon:9606	Homo sapiens	PANTHER|Ensembl Compara|OrthoFinder|InParanoid|SonicParanoid|OrthoInspector	6	9	Yes	No
ZFIN:ZDB-GENE-020515-2	lyz	NCBITaxon:7955	Danio rerio	HGNC:29613	LYZL2	NCBITaxon:9606	Homo sapiens	PANTHER|Ensembl Compara|OrthoFinder|PhylomeDB|OMA|InParanoid|SonicParanoid|OrthoInspector	8	10	Yes	Yes
MGI:1914578	Lyzl1	NCBITaxon:10090	Mus musculus	HGNC:29613	LYZL2	NCBITaxon:9606	Homo sapiens	Ensembl Compara|PANTHER|OrthoFinder|PhylomeDB|OMA|HGNC|InParanoid|SonicParanoid|Hieranoid|OrthoInspector	10	10	Yes	Yes
FB:FBgn0034539	CG11159	NCBITaxon:7227	Drosophila melanogaster	HGNC:29613	LYZL2	NCBITaxon:9606	Homo sapiens	Ensembl Compara|PANTHER|OrthoFinder|OMA|InParanoid|SonicParanoid|OrthoInspector	7	9	Yes	No
FB:FBgn0029765	CG16756	NCBITaxon:7227	Drosophila melanogaster	HGNC:29613	LYZL2	NCBITaxon:9606	Homo sapiens	Ensembl Compara|PANTHER|OrthoFinder|PhylomeDB|OMA|InParanoid|SonicParanoid|OrthoInspector	8	9	Yes	Yes
RGD:1308401	Lyzl4	NCBITaxon:10116	Rattus norvegicus	HGNC:28387	LYZL4	NCBITaxon:9606	Homo sapiens	PANTHER|Ensembl Compara|OrthoFinder|PhylomeDB|OMA|InParanoid|HGNC|SonicParanoid|Hieranoid|OrthoInspector	10	10	Yes	Yes
FB:FBgn0029765	CG16756	NCBITaxon:7227	Drosophila melanogaster	HGNC:28387	LYZL4	NCBITaxon:9606	Homo sapiens	Ensembl Compara|PANTHER|OrthoFinder|PhylomeDB|InParanoid|SonicParanoid|OrthoInspector	7	9	No	Yes
FB:FBgn0034538	CG16799	NCBITaxon:7227	Drosophila melanogaster	HGNC:28387	LYZL4	NCBITaxon:9606	Homo sapiens	Ensembl Compara|PANTHER|OrthoFinder|InParanoid|SonicParanoid|OrthoInspector	6	9	Yes	No
ZFIN:ZDB-GENE-020515-2	lyz	NCBITaxon:7955	Danio rerio	HGNC:28387	LYZL4	NCBITaxon:9606	Homo sapiens	PANTHER|OMA|OrthoFinder	3	10	No	Yes
MGI:1916282	Lyzl4	NCBITaxon:10090	Mus musculus	HGNC:28387	LYZL4	NCBITaxon:9606	Homo sapiens	Ensembl Compara|PANTHER|OrthoFinder|PhylomeDB|OMA|InParanoid|SonicParanoid|HGNC|Hieranoid|OrthoInspector	10	10	Yes	Yes
RGD:1306968	Lyzl6	NCBITaxon:10116	Rattus norvegicus	HGNC:29614	LYZL6	NCBITaxon:9606	Homo sapiens	PANTHER|Ensembl Compara|OrthoFinder|PhylomeDB|OMA|HGNC|SonicParanoid|InParanoid|Hieranoid|OrthoInspector	10	10	Yes	Yes
FB:FBgn0034539	CG11159	NCBITaxon:7227	Drosophila melanogaster	HGNC:29614	LYZL6	NCBITaxon:9606	Homo sapiens	Ensembl Compara|PANTHER|OrthoFinder|OMA|InParanoid|SonicParanoid|OrthoInspector	7	9	Yes	No
Xenbase:XB-GENE-5851163	MGC89221	NCBITaxon:8364	Xenopus tropicalis	HGNC:29614	LYZL6	NCBITaxon:9606	Homo sapiens	PANTHER|Ensembl Compara|OrthoFinder	3	9	No	Yes
ZFIN:ZDB-GENE-020515-2	lyz	NCBITaxon:7955	Danio rerio	HGNC:29614	LYZL6	NCBITaxon:9606	Homo sapiens	PANTHER|OMA|OrthoFinder	3	10	No	Yes
MGI:1916694	Lyzl6	NCBITaxon:10090	Mus musculus	HGNC:29614	LYZL6	NCBITaxon:9606	Homo sapiens	Ensembl Compara|PANTHER|OrthoFinder|PhylomeDB|OMA|HGNC|SonicParanoid|InParanoid|Hieranoid|OrthoInspector	10	10	Yes	Yes
FB:FBgn0034538	CG16799	NCBITaxon:7227	Drosophila melanogaster	HGNC:29614	LYZL6	NCBITaxon:9606	Homo sapiens	Ensembl Compara|PANTHER|OrthoFinder|InParanoid|SonicParanoid|OrthoInspector	6	9	Yes	No
FB:FBgn0029765	CG16756	NCBITaxon:7227	Drosophila melanogaster	HGNC:29614	LYZL6	NCBITaxon:9606	Homo sapiens	PANTHER|Ensembl Compara|OrthoFinder|PhylomeDB|OMA|InParanoid|SonicParanoid|OrthoInspector	8	9	Yes	Yes
Xenbase:XB-GENE-1016608	lzic	NCBITaxon:8364	Xenopus tropicalis	HGNC:17497	LZIC	NCBITaxon:9606	Homo sapiens	Ensembl Compara|PANTHER|OrthoFinder|PhylomeDB|OMA|InParanoid|SonicParanoid|Hieranoid|OrthoInspector	9	9	Yes	Yes
ZFIN:ZDB-GENE-040718-342	lzic	NCBITaxon:7955	Danio rerio	HGNC:17497	LZIC	NCBITaxon:9606	Homo sapiens	Ensembl Compara|PANTHER|OrthoFinder|OMA|InParanoid|SonicParanoid|Hieranoid|ZFIN|OrthoInspector	9	10	Yes	Yes
MGI:1916401	Lzic	NCBITaxon:10090	Mus musculus	HGNC:17497	LZIC	NCBITaxon:9606	Homo sapiens	Ensembl Compara|PANTHER|OrthoFinder|PhylomeDB|OMA|InParanoid|HGNC|SonicParanoid|Hieranoid|OrthoInspector	10	10	Yes	Yes
WB:WBGene00022885	ZK1248.19	NCBITaxon:6239	Caenorhabditis elegans	HGNC:17497	LZIC	NCBITaxon:9606	Homo sapiens	PANTHER|Ensembl Compara|OrthoFinder|PhylomeDB|OMA|InParanoid|SonicParanoid|Hieranoid|OrthoInspector	9	9	Yes	Yes
RGD:1309253	Lzic	NCBITaxon:10116	Rattus norvegicus	HGNC:17497	LZIC	NCBITaxon:9606	Homo sapiens	PANTHER|Ensembl Compara|OrthoFinder|PhylomeDB|OMA|HGNC|SonicParanoid|InParanoid|Hieranoid|OrthoInspector	10	10	Yes	Yes
Xenbase:XB-GENE-17335459	lzic.L	NCBITaxon:8355	Xenopus laevis	HGNC:17497	LZIC	NCBITaxon:9606	Homo sapiens	Xenbase	1	1	Yes	Yes
Xenbase:XB-GENE-6485687	lzic.S	NCBITaxon:8355	Xenopus laevis	HGNC:17497	LZIC	NCBITaxon:9606	Homo sapiens	Xenbase	1	1	Yes	Yes
Xenbase:XB-GENE-974886	lztfl1	NCBITaxon:8364	Xenopus tropicalis	HGNC:6741	LZTFL1	NCBITaxon:9606	Homo sapiens	Ensembl Compara|PANTHER|OrthoFinder|PhylomeDB|OMA	5	9	Yes	Yes
Xenbase:XB-GENE-974892	lztfl1.L	NCBITaxon:8355	Xenopus laevis	HGNC:6741	LZTFL1	NCBITaxon:9606	Homo sapiens	Xenbase	1	1	Yes	Yes
RGD:1306628	Lztfl1	NCBITaxon:10116	Rattus norvegicus	HGNC:6741	LZTFL1	NCBITaxon:9606	Homo sapiens	Ensembl Compara|PANTHER|OrthoFinder|PhylomeDB|OMA|HGNC|SonicParanoid|InParanoid|Hieranoid|OrthoInspector	10	10	Yes	Yes
MGI:1934860	Lztfl1	NCBITaxon:10090	Mus musculus	HGNC:6741	LZTFL1	NCBITaxon:9606	Homo sapiens	Ensembl Compara|PANTHER|OrthoFinder|PhylomeDB|OMA|InParanoid|SonicParanoid|HGNC|Hieranoid|OrthoInspector	10	10	Yes	Yes
ZFIN:ZDB-GENE-030131-945	lztfl1	NCBITaxon:7955	Danio rerio	HGNC:6741	LZTFL1	NCBITaxon:9606	Homo sapiens	Ensembl Compara|PANTHER|OrthoFinder|PhylomeDB|OMA|InParanoid|SonicParanoid|Hieranoid|ZFIN|OrthoInspector	10	10	Yes	Yes
Xenbase:XB-GENE-998506	lztr1	NCBITaxon:8364	Xenopus tropicalis	HGNC:6742	LZTR1	NCBITaxon:9606	Homo sapiens	Ensembl Compara|PANTHER|OrthoFinder|PhylomeDB|OMA|InParanoid|SonicParanoid|Hieranoid|OrthoInspector	9	9	Yes	Yes
Xenbase:XB-GENE-998509	lztr1.S	NCBITaxon:8355	Xenopus laevis	HGNC:6742	LZTR1	NCBITaxon:9606	Homo sapiens	Xenbase	1	1	Yes	Yes
RGD:1309100	Lztr1	NCBITaxon:10116	Rattus norvegicus	HGNC:6742	LZTR1	NCBITaxon:9606	Homo sapiens	PANTHER|Ensembl Compara|OrthoFinder|PhylomeDB|OMA|InParanoid|SonicParanoid|HGNC|Hieranoid|OrthoInspector	10	10	Yes	Yes
FB:FBgn0040344	Lztr1	NCBITaxon:7227	Drosophila melanogaster	HGNC:6742	LZTR1	NCBITaxon:9606	Homo sapiens	PANTHER|Ensembl Compara|OrthoFinder|PhylomeDB|OMA|InParanoid|SonicParanoid|Hieranoid|OrthoInspector	9	9	Yes	Yes
MGI:1914113	Lztr1	NCBITaxon:10090	Mus musculus	HGNC:6742	LZTR1	NCBITaxon:9606	Homo sapiens	PANTHER|Ensembl Compara|OrthoFinder|PhylomeDB|OMA|HGNC|SonicParanoid|InParanoid|Hieranoid|OrthoInspector	10	10	Yes	Yes
ZFIN:ZDB-GENE-030131-9564	lztr1	NCBITaxon:7955	Danio rerio	HGNC:6742	LZTR1	NCBITaxon:9606	Homo sapiens	Ensembl Compara|PANTHER|OrthoFinder|PhylomeDB|OMA|InParanoid|SonicParanoid|Hieranoid|ZFIN|OrthoInspector	10	10	Yes	Yes
MGI:2684762	Lzts1	NCBITaxon:10090	Mus musculus	HGNC:13861	LZTS1	NCBITaxon:9606	Homo sapiens	PANTHER|Ensembl Compara|OrthoFinder|PhylomeDB|OMA|InParanoid|SonicParanoid|HGNC|Hieranoid|OrthoInspector	10	10	Yes	Yes
Xenbase:XB-GENE-6489158	lzts1.L	NCBITaxon:8355	Xenopus laevis	HGNC:13861	LZTS1	NCBITaxon:9606	Homo sapiens	Xenbase	1	1	Yes	Yes
Xenbase:XB-GENE-17342353	lzts1.S	NCBITaxon:8355	Xenopus laevis	HGNC:13861	LZTS1	NCBITaxon:9606	Homo sapiens	Xenbase	1	1	Yes	Yes
RGD:708565	Lzts1	NCBITaxon:10116	Rattus norvegicus	HGNC:13861	LZTS1	NCBITaxon:9606	Homo sapiens	Ensembl Compara|PANTHER|OrthoFinder|PhylomeDB|OMA|HGNC|SonicParanoid|InParanoid|Hieranoid|OrthoInspector	10	10	Yes	Yes
WB:WBGene00018033	F35B3.7	NCBITaxon:6239	Caenorhabditis elegans	HGNC:13861	LZTS1	NCBITaxon:9606	Homo sapiens	Ensembl Compara|OrthoFinder	2	9	Yes	Yes
FB:FBgn0030077	CG15365	NCBITaxon:7227	Drosophila melanogaster	HGNC:13861	LZTS1	NCBITaxon:9606	Homo sapiens	Hieranoid|Ensembl Compara|OrthoFinder|PANTHER	4	9	Yes	Yes
Xenbase:XB-GENE-960311	lzts1	NCBITaxon:8364	Xenopus tropicalis	HGNC:13861	LZTS1	NCBITaxon:9606	Homo sapiens	PhylomeDB|OMA|OrthoFinder	3	9	Yes	Yes
ZFIN:ZDB-GENE-081104-431	lzts1	NCBITaxon:7955	Danio rerio	HGNC:13861	LZTS1	NCBITaxon:9606	Homo sapiens	Ensembl Compara|PANTHER|OrthoFinder|PhylomeDB|OMA|SonicParanoid|Hieranoid|ZFIN	8	10	Yes	Yes
RGD:1359249	Lzts2	NCBITaxon:10116	Rattus norvegicus	HGNC:29381	LZTS2	NCBITaxon:9606	Homo sapiens	PANTHER|Ensembl Compara|OrthoFinder|PhylomeDB|OMA|InParanoid|SonicParanoid|HGNC|Hieranoid|OrthoInspector	10	10	Yes	Yes
Xenbase:XB-GENE-6253849	lzts2.S	NCBITaxon:8355	Xenopus laevis	HGNC:29381	LZTS2	NCBITaxon:9606	Homo sapiens	Xenbase	1	1	Yes	Yes
Xenbase:XB-GENE-17336246	lzts2.L	NCBITaxon:8355	Xenopus laevis	HGNC:29381	LZTS2	NCBITaxon:9606	Homo sapiens	Xenbase	1	1	Yes	Yes
Xenbase:XB-GENE-1216151	lzts2	NCBITaxon:8364	Xenopus tropicalis	HGNC:29381	LZTS2	NCBITaxon:9606	Homo sapiens	PANTHER|Ensembl Compara|OrthoFinder|PhylomeDB|OMA|InParanoid|SonicParanoid|Hieranoid|OrthoInspector	9	9	Yes	Yes
ZFIN:ZDB-GENE-090313-276	lzts2a	NCBITaxon:7955	Danio rerio	HGNC:29381	LZTS2	NCBITaxon:9606	Homo sapiens	Ensembl Compara|PANTHER|OrthoFinder|OMA|InParanoid|SonicParanoid|Hieranoid|ZFIN|OrthoInspector	9	10	Yes	No
ZFIN:ZDB-GENE-030131-9587	lzts2b	NCBITaxon:7955	Danio rerio	HGNC:29381	LZTS2	NCBITaxon:9606	Homo sapiens	Ensembl Compara|PANTHER|OrthoFinder|PhylomeDB|OMA|InParanoid|SonicParanoid|Hieranoid|ZFIN|OrthoInspector	10	10	Yes	Yes
MGI:2385095	Lzts2	NCBITaxon:10090	Mus musculus	HGNC:29381	LZTS2	NCBITaxon:9606	Homo sapiens	PANTHER|Ensembl Compara|OrthoFinder|PhylomeDB|OMA|InParanoid|HGNC|SonicParanoid|Hieranoid|OrthoInspector	10	10	Yes	Yes
FB:FBgn0030077	CG15365	NCBITaxon:7227	Drosophila melanogaster	HGNC:29381	LZTS2	NCBITaxon:9606	Homo sapiens	PANTHER|Ensembl Compara|Hieranoid|OrthoFinder	4	9	Yes	Yes
WB:WBGene00018033	F35B3.7	NCBITaxon:6239	Caenorhabditis elegans	HGNC:29381	LZTS2	NCBITaxon:9606	Homo sapiens	Ensembl Compara|OrthoFinder	2	9	Yes	Yes
Xenbase:XB-GENE-961223	lzts3	NCBITaxon:8364	Xenopus tropicalis	HGNC:30139	LZTS3	NCBITaxon:9606	Homo sapiens	Ensembl Compara|PANTHER|OrthoFinder|PhylomeDB|OMA	5	9	Yes	Yes
Xenbase:XB-GENE-6487901	lzts3.S	NCBITaxon:8355	Xenopus laevis	HGNC:30139	LZTS3	NCBITaxon:9606	Homo sapiens	Xenbase	1	1	Yes	Yes
Xenbase:XB-GENE-17330281	lzts3.L	NCBITaxon:8355	Xenopus laevis	HGNC:30139	LZTS3	NCBITaxon:9606	Homo sapiens	Xenbase	1	1	Yes	Yes
RGD:631327	Lzts3	NCBITaxon:10116	Rattus norvegicus	HGNC:30139	LZTS3	NCBITaxon:9606	Homo sapiens	Ensembl Compara|PANTHER|OrthoFinder|PhylomeDB|OMA|InParanoid|SonicParanoid|HGNC|Hieranoid|OrthoInspector	10	10	Yes	Yes
ZFIN:ZDB-GENE-110411-249	lzts3b	NCBITaxon:7955	Danio rerio	HGNC:30139	LZTS3	NCBITaxon:9606	Homo sapiens	Ensembl Compara|PANTHER|OrthoFinder|PhylomeDB|OMA|InParanoid|SonicParanoid|Hieranoid|ZFIN|OrthoInspector	10	10	Yes	Yes
MGI:2656976	Lzts3	NCBITaxon:10090	Mus musculus	HGNC:30139	LZTS3	NCBITaxon:9606	Homo sapiens	PANTHER|OrthoFinder|PhylomeDB|OMA|InParanoid|HGNC|SonicParanoid|Hieranoid|OrthoInspector	9	10	Yes	Yes
FB:FBgn0030077	CG15365	NCBITaxon:7227	Drosophila melanogaster	HGNC:30139	LZTS3	NCBITaxon:9606	Homo sapiens	Ensembl Compara|OrthoInspector|Hieranoid|PANTHER	4	9	Yes	Yes
RGD:1563842	M1ap	NCBITaxon:10116	Rattus norvegicus	HGNC:25183	M1AP	NCBITaxon:9606	Homo sapiens	Ensembl Compara|PANTHER|OrthoFinder|PhylomeDB|OMA|InParanoid|SonicParanoid|HGNC|Hieranoid|OrthoInspector	10	10	Yes	Yes
ZFIN:ZDB-GENE-070410-19	m1ap	NCBITaxon:7955	Danio rerio	HGNC:25183	M1AP	NCBITaxon:9606	Homo sapiens	Ensembl Compara|PANTHER|OrthoFinder|PhylomeDB|OMA|InParanoid|SonicParanoid|Hieranoid|ZFIN|OrthoInspector	10	10	Yes	Yes
MGI:1315200	M1ap	NCBITaxon:10090	Mus musculus	HGNC:25183	M1AP	NCBITaxon:9606	Homo sapiens	PANTHER|Ensembl Compara|OrthoFinder|PhylomeDB|OMA|HGNC|SonicParanoid|InParanoid|Hieranoid|OrthoInspector	10	10	Yes	Yes
Xenbase:XB-GENE-17331542	m6pr.S	NCBITaxon:8355	Xenopus laevis	HGNC:6752	M6PR	NCBITaxon:9606	Homo sapiens	Xenbase	1	1	Yes	Yes
Xenbase:XB-GENE-991688	m6pr	NCBITaxon:8364	Xenopus tropicalis	HGNC:6752	M6PR	NCBITaxon:9606	Homo sapiens	PANTHER|Ensembl Compara|OrthoFinder|PhylomeDB|OMA|InParanoid|SonicParanoid|Hieranoid|OrthoInspector	9	9	Yes	Yes
ZFIN:ZDB-GENE-040426-2285	m6pr	NCBITaxon:7955	Danio rerio	HGNC:6752	M6PR	NCBITaxon:9606	Homo sapiens	PANTHER|Ensembl Compara|OrthoFinder|PhylomeDB|OMA|InParanoid|SonicParanoid|Hieranoid|OrthoInspector	9	10	Yes	Yes
MGI:96904	M6pr	NCBITaxon:10090	Mus musculus	HGNC:6752	M6PR	NCBITaxon:9606	Homo sapiens	Ensembl Compara|PANTHER|OrthoFinder|PhylomeDB|OMA|InParanoid|SonicParanoid|HGNC|Hieranoid|OrthoInspector	10	10	Yes	Yes
RGD:1359355	M6pr	NCBITaxon:10116	Rattus norvegicus	HGNC:6752	M6PR	NCBITaxon:9606	Homo sapiens	PANTHER|Ensembl Compara|OrthoFinder|PhylomeDB|OMA|HGNC|SonicParanoid|InParanoid|Hieranoid|OrthoInspector	10	10	Yes	Yes
Xenbase:XB-GENE-991693	m6pr.L	NCBITaxon:8355	Xenopus laevis	HGNC:6752	M6PR	NCBITaxon:9606	Homo sapiens	Xenbase	1	1	Yes	Yes
Xenbase:XB-GENE-1001182	mab21l1.L	NCBITaxon:8355	Xenopus laevis	HGNC:6757	MAB21L1	NCBITaxon:9606	Homo sapiens	Xenbase	1	1	Yes	Yes
Xenbase:XB-GENE-17342451	mab21l1.S	NCBITaxon:8355	Xenopus laevis	HGNC:6757	MAB21L1	NCBITaxon:9606	Homo sapiens	Xenbase	1	1	Yes	Yes
RGD:1589984	Mab21l1	NCBITaxon:10116	Rattus norvegicus	HGNC:6757	MAB21L1	NCBITaxon:9606	Homo sapiens	PANTHER|Ensembl Compara|OrthoFinder|PhylomeDB|OMA|HGNC|SonicParanoid|InParanoid|Hieranoid|OrthoInspector	10	10	Yes	Yes
WB:WBGene00003112	mab-21	NCBITaxon:6239	Caenorhabditis elegans	HGNC:6757	MAB21L1	NCBITaxon:9606	Homo sapiens	Ensembl Compara|PANTHER|OrthoFinder|PhylomeDB|OMA|InParanoid|SonicParanoid|Hieranoid|OrthoInspector	9	9	Yes	Yes
FB:FBgn0029003	mab-21	NCBITaxon:7227	Drosophila melanogaster	HGNC:6757	MAB21L1	NCBITaxon:9606	Homo sapiens	Ensembl Compara|PANTHER|OrthoFinder|PhylomeDB|OMA|InParanoid|SonicParanoid|Hieranoid|OrthoInspector	9	9	Yes	Yes
FB:FBgn0027546	CG4766	NCBITaxon:7227	Drosophila melanogaster	HGNC:6757	MAB21L1	NCBITaxon:9606	Homo sapiens	PANTHER|Ensembl Compara|OrthoFinder|PhylomeDB|OMA|InParanoid|SonicParanoid|Hieranoid|OrthoInspector	9	9	Yes	Yes
MGI:1333773	Mab21l1	NCBITaxon:10090	Mus musculus	HGNC:6757	MAB21L1	NCBITaxon:9606	Homo sapiens	PANTHER|Ensembl Compara|OrthoFinder|PhylomeDB|OMA|HGNC|SonicParanoid|InParanoid|Hieranoid|OrthoInspector	10	10	Yes	Yes
ZFIN:ZDB-GENE-020516-1	mab21l1	NCBITaxon:7955	Danio rerio	HGNC:6757	MAB21L1	NCBITaxon:9606	Homo sapiens	Ensembl Compara|PANTHER|OrthoFinder|PhylomeDB|OMA|InParanoid|SonicParanoid|Hieranoid|ZFIN|OrthoInspector	10	10	Yes	Yes
Xenbase:XB-GENE-1001177	mab21l1	NCBITaxon:8364	Xenopus tropicalis	HGNC:6757	MAB21L1	NCBITaxon:9606	Homo sapiens	PANTHER|Ensembl Compara|OrthoFinder|PhylomeDB|OMA|InParanoid|SonicParanoid|Hieranoid|OrthoInspector	9	9	Yes	Yes
Xenbase:XB-GENE-6256487	mab21l2.S	NCBITaxon:8355	Xenopus laevis	HGNC:6758	MAB21L2	NCBITaxon:9606	Homo sapiens	Xenbase	1	1	Yes	Yes
Xenbase:XB-GENE-983452	mab21l2.L	NCBITaxon:8355	Xenopus laevis	HGNC:6758	MAB21L2	NCBITaxon:9606	Homo sapiens	Xenbase	1	1	Yes	Yes
RGD:1595520	Mab21l2	NCBITaxon:10116	Rattus norvegicus	HGNC:6758	MAB21L2	NCBITaxon:9606	Homo sapiens	Ensembl Compara|PANTHER|OrthoFinder|PhylomeDB|OMA|InParanoid|SonicParanoid|HGNC|Hieranoid|OrthoInspector	10	10	Yes	Yes
WB:WBGene00003112	mab-21	NCBITaxon:6239	Caenorhabditis elegans	HGNC:6758	MAB21L2	NCBITaxon:9606	Homo sapiens	Ensembl Compara|PANTHER|OrthoFinder|PhylomeDB|OMA|InParanoid|SonicParanoid|Hieranoid|OrthoInspector	9	9	Yes	Yes
FB:FBgn0029003	mab-21	NCBITaxon:7227	Drosophila melanogaster	HGNC:6758	MAB21L2	NCBITaxon:9606	Homo sapiens	Ensembl Compara|PANTHER|OrthoFinder|PhylomeDB|OMA|InParanoid|SonicParanoid|Hieranoid|OrthoInspector	9	9	Yes	Yes
FB:FBgn0027546	CG4766	NCBITaxon:7227	Drosophila melanogaster	HGNC:6758	MAB21L2	NCBITaxon:9606	Homo sapiens	Ensembl Compara|PANTHER|OrthoFinder|PhylomeDB|OMA|InParanoid|SonicParanoid|Hieranoid|OrthoInspector	9	9	Yes	Yes
MGI:1346022	Mab21l2	NCBITaxon:10090	Mus musculus	HGNC:6758	MAB21L2	NCBITaxon:9606	Homo sapiens	Ensembl Compara|PANTHER|OrthoFinder|PhylomeDB|OMA|InParanoid|SonicParanoid|HGNC|Hieranoid|OrthoInspector	10	10	Yes	Yes
ZFIN:ZDB-GENE-011101-3	mab21l2	NCBITaxon:7955	Danio rerio	HGNC:6758	MAB21L2	NCBITaxon:9606	Homo sapiens	PANTHER|Ensembl Compara|OrthoFinder|PhylomeDB|OMA|InParanoid|SonicParanoid|Hieranoid|ZFIN|OrthoInspector	10	10	Yes	Yes
Xenbase:XB-GENE-983448	mab21l2	NCBITaxon:8364	Xenopus tropicalis	HGNC:6758	MAB21L2	NCBITaxon:9606	Homo sapiens	PANTHER|OrthoFinder|PhylomeDB|OMA|InParanoid|SonicParanoid|Hieranoid|OrthoInspector	8	9	Yes	Yes
ZFIN:ZDB-GENE-070912-242	mab21l3	NCBITaxon:7955	Danio rerio	HGNC:26787	MAB21L3	NCBITaxon:9606	Homo sapiens	PANTHER|Ensembl Compara|OrthoFinder|PhylomeDB|OMA|InParanoid|SonicParanoid|Hieranoid|ZFIN|OrthoInspector	10	10	Yes	Yes
MGI:2446273	Mab21l3	NCBITaxon:10090	Mus musculus	HGNC:26787	MAB21L3	NCBITaxon:9606	Homo sapiens	PANTHER|Ensembl Compara|OrthoFinder|PhylomeDB|OMA|InParanoid|HGNC|SonicParanoid|Hieranoid|OrthoInspector	10	10	Yes	Yes
RGD:1308694	Mab21l3	NCBITaxon:10116	Rattus norvegicus	HGNC:26787	MAB21L3	NCBITaxon:9606	Homo sapiens	PANTHER|Ensembl Compara|OrthoFinder|PhylomeDB|OMA|InParanoid|SonicParanoid|HGNC|Hieranoid|OrthoInspector	10	10	Yes	Yes
MGI:1919124	Mab21l4	NCBITaxon:10090	Mus musculus	HGNC:26216	MAB21L4	NCBITaxon:9606	Homo sapiens	PANTHER|OrthoFinder|PhylomeDB|OMA|InParanoid|HGNC|SonicParanoid|Hieranoid|OrthoInspector	9	10	Yes	Yes
RGD:1563692	Mab21l4	NCBITaxon:10116	Rattus norvegicus	HGNC:26216	MAB21L4	NCBITaxon:9606	Homo sapiens	PANTHER|OrthoFinder|PhylomeDB|OMA|HGNC|InParanoid|SonicParanoid|Hieranoid|OrthoInspector	9	10	Yes	Yes
Xenbase:XB-GENE-983128	macc1	NCBITaxon:8364	Xenopus tropicalis	HGNC:30215	MACC1	NCBITaxon:9606	Homo sapiens	PANTHER|OrthoFinder|PhylomeDB|OMA|InParanoid|SonicParanoid|Hieranoid|OrthoInspector	8	9	Yes	Yes
ZFIN:ZDB-GENE-091006-3	macc1	NCBITaxon:7955	Danio rerio	HGNC:30215	MACC1	NCBITaxon:9606	Homo sapiens	Ensembl Compara|PANTHER|OrthoFinder|PhylomeDB|OMA|InParanoid|SonicParanoid|Hieranoid|ZFIN|OrthoInspector	10	10	Yes	Yes
MGI:2685113	Macc1	NCBITaxon:10090	Mus musculus	HGNC:30215	MACC1	NCBITaxon:9606	Homo sapiens	PANTHER|Ensembl Compara|OrthoFinder|PhylomeDB|OMA|InParanoid|SonicParanoid|HGNC|Hieranoid|OrthoInspector	10	10	Yes	Yes
RGD:1309838	Macc1	NCBITaxon:10116	Rattus norvegicus	HGNC:30215	MACC1	NCBITaxon:9606	Homo sapiens	PANTHER|Ensembl Compara|OrthoFinder|PhylomeDB|OMA|InParanoid|SonicParanoid|HGNC|Hieranoid|OrthoInspector	10	10	Yes	Yes
Xenbase:XB-GENE-6487739	macc1.L	NCBITaxon:8355	Xenopus laevis	HGNC:30215	MACC1	NCBITaxon:9606	Homo sapiens	Xenbase	1	1	Yes	Yes
Xenbase:XB-GENE-17342565	macc1.S	NCBITaxon:8355	Xenopus laevis	HGNC:30215	MACC1	NCBITaxon:9606	Homo sapiens	Xenbase	1	1	Yes	Yes
Xenbase:XB-GENE-17332826	macf1.S	NCBITaxon:8355	Xenopus laevis	HGNC:13664	MACF1	NCBITaxon:9606	Homo sapiens	Xenbase	1	1	Yes	Yes
RGD:1306057	Macf1	NCBITaxon:10116	Rattus norvegicus	HGNC:13664	MACF1	NCBITaxon:9606	Homo sapiens	PANTHER|OrthoFinder|PhylomeDB|OMA|HGNC|SonicParanoid	6	10	Yes	Yes
WB:WBGene00006876	vab-10	NCBITaxon:6239	Caenorhabditis elegans	HGNC:13664	MACF1	NCBITaxon:9606	Homo sapiens	OrthoFinder|InParanoid|SonicParanoid|Hieranoid|OrthoInspector	5	9	No	Yes
FB:FBgn0013733	shot	NCBITaxon:7227	Drosophila melanogaster	HGNC:13664	MACF1	NCBITaxon:9606	Homo sapiens	Ensembl Compara|OrthoFinder|PhylomeDB|OMA|InParanoid|SonicParanoid|Hieranoid|OrthoInspector	8	9	Yes	Yes
MGI:108559	Macf1	NCBITaxon:10090	Mus musculus	HGNC:13664	MACF1	NCBITaxon:9606	Homo sapiens	PANTHER|Ensembl Compara|OrthoFinder|PhylomeDB|OMA|InParanoid|HGNC|SonicParanoid|Hieranoid|OrthoInspector	10	10	Yes	Yes
ZFIN:ZDB-GENE-030131-3606	macf1a	NCBITaxon:7955	Danio rerio	HGNC:13664	MACF1	NCBITaxon:9606	Homo sapiens	Ensembl Compara|PANTHER|OrthoFinder|PhylomeDB|OMA|SonicParanoid|Hieranoid|ZFIN	8	10	Yes	Yes
Xenbase:XB-GENE-494799	macf1	NCBITaxon:8364	Xenopus tropicalis	HGNC:13664	MACF1	NCBITaxon:9606	Homo sapiens	PANTHER|OrthoFinder	2	9	Yes	Yes
Xenbase:XB-GENE-942413	macir	NCBITaxon:8364	Xenopus tropicalis	HGNC:25052	MACIR	NCBITaxon:9606	Homo sapiens	PANTHER|Ensembl Compara|OrthoFinder|PhylomeDB|OMA|InParanoid|SonicParanoid|Hieranoid|OrthoInspector	9	9	Yes	Yes
ZFIN:ZDB-GENE-081022-94	macir	NCBITaxon:7955	Danio rerio	HGNC:25052	MACIR	NCBITaxon:9606	Homo sapiens	Ensembl Compara|PANTHER|OrthoFinder|PhylomeDB|OMA|InParanoid|SonicParanoid|Hieranoid|ZFIN|OrthoInspector	10	10	Yes	Yes
MGI:1277184	Macir	NCBITaxon:10090	Mus musculus	HGNC:25052	MACIR	NCBITaxon:9606	Homo sapiens	Ensembl Compara|PANTHER|OrthoFinder|PhylomeDB|OMA|InParanoid|SonicParanoid|HGNC|Hieranoid|OrthoInspector	10	10	Yes	Yes
RGD:1562136	Macir	NCBITaxon:10116	Rattus norvegicus	HGNC:25052	MACIR	NCBITaxon:9606	Homo sapiens	Ensembl Compara|PANTHER|OrthoFinder|PhylomeDB|OMA|InParanoid|HGNC|SonicParanoid|Hieranoid|OrthoInspector	10	10	Yes	Yes
Xenbase:XB-GENE-5804807	maco1	NCBITaxon:8364	Xenopus tropicalis	HGNC:25572	MACO1	NCBITaxon:9606	Homo sapiens	PANTHER|Ensembl Compara|OrthoFinder|PhylomeDB|OMA|InParanoid|SonicParanoid|Hieranoid|OrthoInspector	9	9	Yes	Yes
Xenbase:XB-GENE-17341108	maco1.L	NCBITaxon:8355	Xenopus laevis	HGNC:25572	MACO1	NCBITaxon:9606	Homo sapiens	Xenbase	1	1	Yes	Yes
Xenbase:XB-GENE-5804875	maco1.S	NCBITaxon:8355	Xenopus laevis	HGNC:25572	MACO1	NCBITaxon:9606	Homo sapiens	Xenbase	1	1	Yes	Yes
RGD:1561685	Maco1	NCBITaxon:10116	Rattus norvegicus	HGNC:25572	MACO1	NCBITaxon:9606	Homo sapiens	Ensembl Compara|PANTHER|OrthoFinder|PhylomeDB|OMA|InParanoid|SonicParanoid|HGNC|Hieranoid|OrthoInspector	10	10	Yes	Yes
ZFIN:ZDB-GENE-040426-1097	maco1a	NCBITaxon:7955	Danio rerio	HGNC:25572	MACO1	NCBITaxon:9606	Homo sapiens	Ensembl Compara|PANTHER|PhylomeDB|OMA|InParanoid|SonicParanoid|Hieranoid|ZFIN|OrthoInspector	9	10	Yes	Yes
ZFIN:ZDB-GENE-040426-1188	maco1b	NCBITaxon:7955	Danio rerio	HGNC:25572	MACO1	NCBITaxon:9606	Homo sapiens	PANTHER|Ensembl Compara|OrthoFinder|PhylomeDB|OMA|ZFIN	6	10	Yes	No
MGI:1913396	Maco1	NCBITaxon:10090	Mus musculus	HGNC:25572	MACO1	NCBITaxon:9606	Homo sapiens	PANTHER|Ensembl Compara|OrthoFinder|PhylomeDB|OMA|HGNC|SonicParanoid|InParanoid|Hieranoid|OrthoInspector	10	10	Yes	Yes
FB:FBgn0050389	CG30389	NCBITaxon:7227	Drosophila melanogaster	HGNC:25572	MACO1	NCBITaxon:9606	Homo sapiens	PANTHER|OrthoFinder|PhylomeDB|SonicParanoid|Hieranoid|OrthoInspector	6	9	Yes	Yes
WB:WBGene00017066	maco-1	NCBITaxon:6239	Caenorhabditis elegans	HGNC:25572	MACO1	NCBITaxon:9606	Homo sapiens	PANTHER|Ensembl Compara|OrthoFinder|PhylomeDB|OMA|InParanoid|SonicParanoid|Hieranoid|OrthoInspector	9	9	Yes	Yes
Xenbase:XB-GENE-947080	macrod1	NCBITaxon:8364	Xenopus tropicalis	HGNC:29598	MACROD1	NCBITaxon:9606	Homo sapiens	Ensembl Compara|OrthoFinder	2	9	Yes	Yes
ZFIN:ZDB-GENE-040912-100	macrod1	NCBITaxon:7955	Danio rerio	HGNC:29598	MACROD1	NCBITaxon:9606	Homo sapiens	PANTHER|Ensembl Compara|OrthoFinder|OMA|InParanoid|Hieranoid|ZFIN	7	10	Yes	Yes
MGI:2147583	Macrod1	NCBITaxon:10090	Mus musculus	HGNC:29598	MACROD1	NCBITaxon:9606	Homo sapiens	PANTHER|Ensembl Compara|OrthoFinder|PhylomeDB|OMA|InParanoid|HGNC|SonicParanoid|Hieranoid|OrthoInspector	10	10	Yes	Yes
WB:WBGene00007106	B0035.3	NCBITaxon:6239	Caenorhabditis elegans	HGNC:29598	MACROD1	NCBITaxon:9606	Homo sapiens	PANTHER|OrthoFinder|InParanoid|SonicParanoid|OrthoInspector	5	9	No	Yes
RGD:628701	Macrod1	NCBITaxon:10116	Rattus norvegicus	HGNC:29598	MACROD1	NCBITaxon:9606	Homo sapiens	PANTHER|Ensembl Compara|OrthoFinder|PhylomeDB|OMA|HGNC|InParanoid|SonicParanoid|Hieranoid|OrthoInspector	10	10	Yes	Yes
Xenbase:XB-GENE-6252561	macrod1.L	NCBITaxon:8355	Xenopus laevis	HGNC:29598	MACROD1	NCBITaxon:9606	Homo sapiens	Xenbase	1	1	Yes	Yes
Xenbase:XB-GENE-17346443	macrod1.S	NCBITaxon:8355	Xenopus laevis	HGNC:29598	MACROD1	NCBITaxon:9606	Homo sapiens	Xenbase	1	1	Yes	Yes
Xenbase:XB-GENE-17341478	macrod2.L	NCBITaxon:8355	Xenopus laevis	HGNC:16126	MACROD2	NCBITaxon:9606	Homo sapiens	Xenbase	1	1	Yes	Yes
ZFIN:ZDB-GENE-040426-1490	macrod2	NCBITaxon:7955	Danio rerio	HGNC:16126	MACROD2	NCBITaxon:9606	Homo sapiens	PANTHER|Ensembl Compara|OrthoFinder|PhylomeDB|InParanoid|SonicParanoid|Hieranoid|ZFIN|OrthoInspector	9	10	Yes	Yes
MGI:1920149	Macrod2	NCBITaxon:10090	Mus musculus	HGNC:16126	MACROD2	NCBITaxon:9606	Homo sapiens	PANTHER|OrthoFinder|PhylomeDB|OMA|HGNC|SonicParanoid|InParanoid|Hieranoid|OrthoInspector	9	10	Yes	Yes
WB:WBGene00007106	B0035.3	NCBITaxon:6239	Caenorhabditis elegans	HGNC:16126	MACROD2	NCBITaxon:9606	Homo sapiens	PANTHER|OrthoFinder|PhylomeDB|InParanoid|SonicParanoid|Hieranoid|OrthoInspector	7	9	Yes	Yes
RGD:1591318	Macrod2	NCBITaxon:10116	Rattus norvegicus	HGNC:16126	MACROD2	NCBITaxon:9606	Homo sapiens	HGNC	1	10	Yes	Yes
Xenbase:XB-GENE-5865181	macrod2.S	NCBITaxon:8355	Xenopus laevis	HGNC:16126	MACROD2	NCBITaxon:9606	Homo sapiens	Xenbase	1	1	Yes	Yes
Xenbase:XB-GENE-855803	macroh2a1	NCBITaxon:8364	Xenopus tropicalis	HGNC:4740	MACROH2A1	NCBITaxon:9606	Homo sapiens	PANTHER|Ensembl Compara|OrthoFinder|PhylomeDB|OMA|InParanoid|Hieranoid|OrthoInspector	8	9	Yes	Yes
Xenbase:XB-GENE-866623	macroh2a1.L	NCBITaxon:8355	Xenopus laevis	HGNC:4740	MACROH2A1	NCBITaxon:9606	Homo sapiens	Xenbase	1	1	Yes	Yes
RGD:621462	Macroh2a1	NCBITaxon:10116	Rattus norvegicus	HGNC:4740	MACROH2A1	NCBITaxon:9606	Homo sapiens	PANTHER|Ensembl Compara|OrthoFinder|PhylomeDB|OMA|InParanoid|SonicParanoid|HGNC|Hieranoid|OrthoInspector	10	10	Yes	Yes
MGI:1349392	Macroh2a1	NCBITaxon:10090	Mus musculus	HGNC:4740	MACROH2A1	NCBITaxon:9606	Homo sapiens	Ensembl Compara|PANTHER|OrthoFinder|PhylomeDB|OMA|HGNC|SonicParanoid|InParanoid|Hieranoid|OrthoInspector	10	10	Yes	Yes
ZFIN:ZDB-GENE-060421-4796	macroh2a1	NCBITaxon:7955	Danio rerio	HGNC:4740	MACROH2A1	NCBITaxon:9606	Homo sapiens	Ensembl Compara|PANTHER|OrthoFinder|PhylomeDB|OMA|InParanoid|SonicParanoid|Hieranoid|ZFIN|OrthoInspector	10	10	Yes	Yes
Xenbase:XB-GENE-1015570	macroh2a2.L	NCBITaxon:8355	Xenopus laevis	HGNC:14453	MACROH2A2	NCBITaxon:9606	Homo sapiens	Xenbase	1	1	Yes	Yes
Xenbase:XB-GENE-17345810	macroh2a2.S	NCBITaxon:8355	Xenopus laevis	HGNC:14453	MACROH2A2	NCBITaxon:9606	Homo sapiens	Xenbase	1	1	Yes	Yes
Xenbase:XB-GENE-1015564	macroh2a2	NCBITaxon:8364	Xenopus tropicalis	HGNC:14453	MACROH2A2	NCBITaxon:9606	Homo sapiens	Ensembl Compara|PANTHER|OrthoFinder|PhylomeDB|OMA|InParanoid|SonicParanoid|Hieranoid|OrthoInspector	9	9	Yes	Yes
ZFIN:ZDB-GENE-050913-114	macroh2a2	NCBITaxon:7955	Danio rerio	HGNC:14453	MACROH2A2	NCBITaxon:9606	Homo sapiens	Ensembl Compara|PANTHER|OrthoFinder|PhylomeDB|OMA|InParanoid|SonicParanoid|Hieranoid|ZFIN|OrthoInspector	10	10	Yes	Yes
MGI:3037658	Macroh2a2	NCBITaxon:10090	Mus musculus	HGNC:14453	MACROH2A2	NCBITaxon:9606	Homo sapiens	PANTHER|Ensembl Compara|OrthoFinder|PhylomeDB|OMA|HGNC|SonicParanoid|InParanoid|Hieranoid|OrthoInspector	10	10	Yes	Yes
RGD:1561371	Macroh2a2	NCBITaxon:10116	Rattus norvegicus	HGNC:14453	MACROH2A2	NCBITaxon:9606	Homo sapiens	Ensembl Compara|PANTHER|OrthoFinder|PhylomeDB|OMA|InParanoid|SonicParanoid|HGNC|Hieranoid|OrthoInspector	10	10	Yes	Yes
Xenbase:XB-GENE-6258053	mad1l1	NCBITaxon:8364	Xenopus tropicalis	HGNC:6762	MAD1L1	NCBITaxon:9606	Homo sapiens	Ensembl Compara|PhylomeDB|OrthoFinder	3	9	Yes	Yes
SGD:S000003054	MAD1	NCBITaxon:559292	Saccharomyces cerevisiae	HGNC:6762	MAD1L1	NCBITaxon:9606	Homo sapiens	PANTHER|OMA|Hieranoid|OrthoFinder	4	9	Yes	Yes
Xenbase:XB-GENE-6254463	mad1l1.L	NCBITaxon:8355	Xenopus laevis	HGNC:6762	MAD1L1	NCBITaxon:9606	Homo sapiens	Xenbase	1	1	Yes	Yes
RGD:1596881	Mad1l1	NCBITaxon:10116	Rattus norvegicus	HGNC:6762	MAD1L1	NCBITaxon:9606	Homo sapiens	PANTHER|Ensembl Compara|OrthoFinder|PhylomeDB|OMA|InParanoid|SonicParanoid|HGNC|Hieranoid|OrthoInspector	10	10	Yes	Yes
WB:WBGene00003160	mdf-1	NCBITaxon:6239	Caenorhabditis elegans	HGNC:6762	MAD1L1	NCBITaxon:9606	Homo sapiens	Ensembl Compara|PANTHER|OrthoFinder|PhylomeDB|InParanoid	5	9	Yes	Yes
FB:FBgn0026326	Mad1	NCBITaxon:7227	Drosophila melanogaster	HGNC:6762	MAD1L1	NCBITaxon:9606	Homo sapiens	PANTHER|OrthoFinder|PhylomeDB|OMA|InParanoid|Hieranoid|OrthoInspector	7	9	Yes	Yes
MGI:1341857	Mad1l1	NCBITaxon:10090	Mus musculus	HGNC:6762	MAD1L1	NCBITaxon:9606	Homo sapiens	Ensembl Compara|PANTHER|OrthoFinder|PhylomeDB|OMA|InParanoid|SonicParanoid|HGNC|Hieranoid|OrthoInspector	10	10	Yes	Yes
ZFIN:ZDB-GENE-040426-1081	mad1l1	NCBITaxon:7955	Danio rerio	HGNC:6762	MAD1L1	NCBITaxon:9606	Homo sapiens	Ensembl Compara|PANTHER|OrthoFinder|PhylomeDB|OMA|InParanoid|SonicParanoid|Hieranoid|ZFIN|OrthoInspector	10	10	Yes	Yes
Xenbase:XB-GENE-947158	mad2l1.S	NCBITaxon:8355	Xenopus laevis	HGNC:6763	MAD2L1	NCBITaxon:9606	Homo sapiens	Xenbase	1	1	Yes	Yes
SGD:S000003567	MAD2	NCBITaxon:559292	Saccharomyces cerevisiae	HGNC:6763	MAD2L1	NCBITaxon:9606	Homo sapiens	PANTHER|Ensembl Compara|OrthoFinder|OMA|InParanoid|SonicParanoid|Hieranoid|OrthoInspector	8	9	Yes	Yes
Xenbase:XB-GENE-17331003	mad2l1.L	NCBITaxon:8355	Xenopus laevis	HGNC:6763	MAD2L1	NCBITaxon:9606	Homo sapiens	Xenbase	1	1	Yes	Yes
Xenbase:XB-GENE-947153	mad2l1	NCBITaxon:8364	Xenopus tropicalis	HGNC:6763	MAD2L1	NCBITaxon:9606	Homo sapiens	PANTHER|Ensembl Compara|OrthoFinder|PhylomeDB|OMA|InParanoid|Hieranoid|OrthoInspector	8	9	Yes	Yes
ZFIN:ZDB-GENE-030515-3	mad2l1	NCBITaxon:7955	Danio rerio	HGNC:6763	MAD2L1	NCBITaxon:9606	Homo sapiens	Ensembl Compara|PANTHER|OrthoFinder|PhylomeDB|OMA|InParanoid|SonicParanoid|Hieranoid|ZFIN|OrthoInspector	10	10	Yes	Yes
MGI:1860374	Mad2l1	NCBITaxon:10090	Mus musculus	HGNC:6763	MAD2L1	NCBITaxon:9606	Homo sapiens	Ensembl Compara|PANTHER|OrthoFinder|PhylomeDB|OMA|InParanoid|HGNC|SonicParanoid|Hieranoid|OrthoInspector	10	10	Yes	Yes
FB:FBgn0035640	mad2	NCBITaxon:7227	Drosophila melanogaster	HGNC:6763	MAD2L1	NCBITaxon:9606	Homo sapiens	PANTHER|Ensembl Compara|OrthoFinder|PhylomeDB|OMA|InParanoid|SonicParanoid|Hieranoid|OrthoInspector	9	9	Yes	Yes
WB:WBGene00003161	mdf-2	NCBITaxon:6239	Caenorhabditis elegans	HGNC:6763	MAD2L1	NCBITaxon:9606	Homo sapiens	Ensembl Compara|PANTHER|OrthoFinder|PhylomeDB|OMA|InParanoid|SonicParanoid|Hieranoid|OrthoInspector	9	9	Yes	Yes
RGD:1310889	Mad2l1	NCBITaxon:10116	Rattus norvegicus	HGNC:6763	MAD2L1	NCBITaxon:9606	Homo sapiens	Ensembl Compara|PANTHER|OrthoFinder|PhylomeDB|OMA|InParanoid|HGNC|SonicParanoid|Hieranoid|OrthoInspector	10	10	Yes	Yes
ZFIN:ZDB-GENE-161230-19	mad2l1bp	NCBITaxon:7955	Danio rerio	HGNC:21059	MAD2L1BP	NCBITaxon:9606	Homo sapiens	PANTHER|Ensembl Compara|OrthoFinder|PhylomeDB|InParanoid|SonicParanoid|Hieranoid|ZFIN|OrthoInspector	9	10	Yes	Yes
MGI:1913841	Mad2l1bp	NCBITaxon:10090	Mus musculus	HGNC:21059	MAD2L1BP	NCBITaxon:9606	Homo sapiens	Ensembl Compara|PANTHER|OrthoFinder|PhylomeDB|OMA|InParanoid|SonicParanoid|HGNC|Hieranoid|OrthoInspector	10	10	Yes	Yes
FB:FBgn0039128	CG13599	NCBITaxon:7227	Drosophila melanogaster	HGNC:21059	MAD2L1BP	NCBITaxon:9606	Homo sapiens	Ensembl Compara|OrthoFinder|PANTHER	3	9	Yes	Yes
RGD:1309175	Mad2l1bp	NCBITaxon:10116	Rattus norvegicus	HGNC:21059	MAD2L1BP	NCBITaxon:9606	Homo sapiens	Ensembl Compara|PANTHER|OrthoFinder|PhylomeDB|OMA|InParanoid|HGNC|SonicParanoid|Hieranoid|OrthoInspector	10	10	Yes	Yes
Xenbase:XB-GENE-973653	mad2l2	NCBITaxon:8364	Xenopus tropicalis	HGNC:6764	MAD2L2	NCBITaxon:9606	Homo sapiens	Ensembl Compara|PANTHER|OrthoFinder|PhylomeDB|OMA|InParanoid|SonicParanoid|Hieranoid|OrthoInspector	9	9	Yes	Yes
Xenbase:XB-GENE-6254429	mad2l2.S	NCBITaxon:8355	Xenopus laevis	HGNC:6764	MAD2L2	NCBITaxon:9606	Homo sapiens	Xenbase	1	1	Yes	Yes
RGD:1307499	Mad2l2	NCBITaxon:10116	Rattus norvegicus	HGNC:6764	MAD2L2	NCBITaxon:9606	Homo sapiens	PANTHER|Ensembl Compara|OrthoFinder|PhylomeDB|OMA|HGNC|InParanoid|SonicParanoid|Hieranoid|OrthoInspector	10	10	Yes	Yes
FB:FBgn0037345	PolZ2	NCBITaxon:7227	Drosophila melanogaster	HGNC:6764	MAD2L2	NCBITaxon:9606	Homo sapiens	Ensembl Compara|PANTHER|OrthoFinder|OMA|InParanoid|SonicParanoid|Hieranoid|OrthoInspector	8	9	Yes	Yes
MGI:1919140	Mad2l2	NCBITaxon:10090	Mus musculus	HGNC:6764	MAD2L2	NCBITaxon:9606	Homo sapiens	Ensembl Compara|PANTHER|OrthoFinder|PhylomeDB|OMA|HGNC|SonicParanoid|InParanoid|Hieranoid|OrthoInspector	10	10	Yes	Yes
ZFIN:ZDB-GENE-050417-61	mad2l2	NCBITaxon:7955	Danio rerio	HGNC:6764	MAD2L2	NCBITaxon:9606	Homo sapiens	PANTHER|Ensembl Compara|OrthoFinder|PhylomeDB|OMA|InParanoid|SonicParanoid|Hieranoid|ZFIN|OrthoInspector	10	10	Yes	Yes
MGI:103579	Madcam1	NCBITaxon:10090	Mus musculus	HGNC:6765	MADCAM1	NCBITaxon:9606	Homo sapiens	PANTHER|Ensembl Compara|OrthoFinder|PhylomeDB|HGNC|InParanoid|SonicParanoid|Hieranoid|OrthoInspector	9	10	Yes	Yes
RGD:3029	Madcam1	NCBITaxon:10116	Rattus norvegicus	HGNC:6765	MADCAM1	NCBITaxon:9606	Homo sapiens	PANTHER|Ensembl Compara|OrthoFinder|PhylomeDB|InParanoid|SonicParanoid|HGNC|Hieranoid|OrthoInspector	9	10	Yes	Yes
Xenbase:XB-GENE-6486758	madd.S	NCBITaxon:8355	Xenopus laevis	HGNC:6766	MADD	NCBITaxon:9606	Homo sapiens	Xenbase	1	1	Yes	Yes
Xenbase:XB-GENE-17338004	madd.L	NCBITaxon:8355	Xenopus laevis	HGNC:6766	MADD	NCBITaxon:9606	Homo sapiens	Xenbase	1	1	Yes	Yes
RGD:619922	Madd	NCBITaxon:10116	Rattus norvegicus	HGNC:6766	MADD	NCBITaxon:9606	Homo sapiens	Ensembl Compara|PANTHER|OrthoFinder|PhylomeDB|OMA|HGNC|SonicParanoid|InParanoid|Hieranoid|OrthoInspector	10	10	Yes	Yes
WB:WBGene00000086	aex-3	NCBITaxon:6239	Caenorhabditis elegans	HGNC:6766	MADD	NCBITaxon:9606	Homo sapiens	Ensembl Compara|PANTHER|OrthoFinder|PhylomeDB|OMA|InParanoid|SonicParanoid|Hieranoid|OrthoInspector	9	9	Yes	Yes
FB:FBgn0030613	Rab3-GEF	NCBITaxon:7227	Drosophila melanogaster	HGNC:6766	MADD	NCBITaxon:9606	Homo sapiens	PANTHER|Ensembl Compara|OrthoFinder|OMA|InParanoid|SonicParanoid|Hieranoid|OrthoInspector	8	9	Yes	Yes
MGI:2444672	Madd	NCBITaxon:10090	Mus musculus	HGNC:6766	MADD	NCBITaxon:9606	Homo sapiens	PANTHER|Ensembl Compara|OrthoFinder|PhylomeDB|OMA|InParanoid|HGNC|SonicParanoid|Hieranoid|OrthoInspector	10	10	Yes	Yes
ZFIN:ZDB-GENE-030131-8076	madd	NCBITaxon:7955	Danio rerio	HGNC:6766	MADD	NCBITaxon:9606	Homo sapiens	Ensembl Compara|PANTHER|OrthoFinder|PhylomeDB|OMA|InParanoid|SonicParanoid|Hieranoid|ZFIN|OrthoInspector	10	10	Yes	Yes
Xenbase:XB-GENE-483832	maea	NCBITaxon:8364	Xenopus tropicalis	HGNC:13731	MAEA	NCBITaxon:9606	Homo sapiens	Ensembl Compara|PANTHER|OrthoFinder|PhylomeDB|OMA|InParanoid|Hieranoid|OrthoInspector	8	9	Yes	Yes
SGD:S000001359	FYV10	NCBITaxon:559292	Saccharomyces cerevisiae	HGNC:13731	MAEA	NCBITaxon:9606	Homo sapiens	Ensembl Compara|PANTHER|OrthoFinder|PhylomeDB|OMA|InParanoid|Hieranoid|OrthoInspector	8	9	Yes	Yes
Xenbase:XB-GENE-483836	maea.S	NCBITaxon:8355	Xenopus laevis	HGNC:13731	MAEA	NCBITaxon:9606	Homo sapiens	Xenbase	1	1	Yes	Yes
Xenbase:XB-GENE-17339740	maea.L	NCBITaxon:8355	Xenopus laevis	HGNC:13731	MAEA	NCBITaxon:9606	Homo sapiens	Xenbase	1	1	Yes	Yes
RGD:1309877	Maea	NCBITaxon:10116	Rattus norvegicus	HGNC:13731	MAEA	NCBITaxon:9606	Homo sapiens	PANTHER|Ensembl Compara|OrthoFinder|PhylomeDB|OMA|InParanoid|HGNC|SonicParanoid|Hieranoid|OrthoInspector	10	10	Yes	Yes
ZFIN:ZDB-GENE-030131-294	maea	NCBITaxon:7955	Danio rerio	HGNC:13731	MAEA	NCBITaxon:9606	Homo sapiens	PANTHER|Ensembl Compara|OrthoFinder|PhylomeDB|OMA|InParanoid|SonicParanoid|Hieranoid|ZFIN|OrthoInspector	10	10	Yes	Yes
MGI:1891748	Maea	NCBITaxon:10090	Mus musculus	HGNC:13731	MAEA	NCBITaxon:9606	Homo sapiens	PANTHER|Ensembl Compara|OrthoFinder|PhylomeDB|OMA|InParanoid|SonicParanoid|HGNC|Hieranoid|OrthoInspector	10	10	Yes	Yes
FB:FBgn0051357	Kaz	NCBITaxon:7227	Drosophila melanogaster	HGNC:13731	MAEA	NCBITaxon:9606	Homo sapiens	PANTHER|Ensembl Compara|OrthoFinder|PhylomeDB|OMA|InParanoid|SonicParanoid|Hieranoid|OrthoInspector	9	9	Yes	Yes
WB:WBGene00012366	maea-1	NCBITaxon:6239	Caenorhabditis elegans	HGNC:13731	MAEA	NCBITaxon:9606	Homo sapiens	PANTHER|Ensembl Compara|OrthoFinder|PhylomeDB|OMA|InParanoid|SonicParanoid|Hieranoid|OrthoInspector	9	9	Yes	Yes
Xenbase:XB-GENE-997286	mael	NCBITaxon:8364	Xenopus tropicalis	HGNC:25929	MAEL	NCBITaxon:9606	Homo sapiens	Ensembl Compara|PANTHER|OrthoFinder|PhylomeDB|OMA|InParanoid|SonicParanoid|Hieranoid|OrthoInspector	9	9	Yes	Yes
MGI:2138453	Mael	NCBITaxon:10090	Mus musculus	HGNC:25929	MAEL	NCBITaxon:9606	Homo sapiens	Ensembl Compara|PANTHER|OrthoFinder|PhylomeDB|OMA|InParanoid|HGNC|SonicParanoid|Hieranoid|OrthoInspector	10	10	Yes	Yes
FB:FBgn0016034	mael	NCBITaxon:7227	Drosophila melanogaster	HGNC:25929	MAEL	NCBITaxon:9606	Homo sapiens	Ensembl Compara|PANTHER|OrthoFinder|PhylomeDB|OMA|InParanoid|Hieranoid|OrthoInspector	8	9	Yes	Yes
RGD:1309333	Mael	NCBITaxon:10116	Rattus norvegicus	HGNC:25929	MAEL	NCBITaxon:9606	Homo sapiens	Ensembl Compara|PANTHER|OrthoFinder|PhylomeDB|OMA|HGNC|InParanoid|SonicParanoid|Hieranoid|OrthoInspector	10	10	Yes	Yes
Xenbase:XB-GENE-6486322	mael.L	NCBITaxon:8355	Xenopus laevis	HGNC:25929	MAEL	NCBITaxon:9606	Homo sapiens	Xenbase	1	1	Yes	Yes
Xenbase:XB-GENE-6053271	maf	NCBITaxon:8364	Xenopus tropicalis	HGNC:6776	MAF	NCBITaxon:9606	Homo sapiens	PANTHER|Ensembl Compara|OrthoFinder|PhylomeDB|OMA|InParanoid|SonicParanoid|Hieranoid	8	9	Yes	Yes
Xenbase:XB-GENE-17339251	maf.S	NCBITaxon:8355	Xenopus laevis	HGNC:6776	MAF	NCBITaxon:9606	Homo sapiens	Xenbase	1	1	Yes	Yes
Xenbase:XB-GENE-17339250	maf.L	NCBITaxon:8355	Xenopus laevis	HGNC:6776	MAF	NCBITaxon:9606	Homo sapiens	Xenbase	1	1	Yes	Yes
RGD:3034	Maf	NCBITaxon:10116	Rattus norvegicus	HGNC:6776	MAF	NCBITaxon:9606	Homo sapiens	PANTHER|Ensembl Compara|OrthoFinder|PhylomeDB|OMA|HGNC|InParanoid|SonicParanoid|Hieranoid|OrthoInspector	10	10	Yes	Yes
WB:WBGene00077521	maf-1	NCBITaxon:6239	Caenorhabditis elegans	HGNC:6776	MAF	NCBITaxon:9606	Homo sapiens	Ensembl Compara|OrthoInspector|OrthoFinder	3	9	No	Yes
FB:FBgn0000964	tj	NCBITaxon:7227	Drosophila melanogaster	HGNC:6776	MAF	NCBITaxon:9606	Homo sapiens	PANTHER|Ensembl Compara|OrthoFinder|InParanoid|SonicParanoid|Hieranoid|OrthoInspector	7	9	Yes	Yes
MGI:96909	Maf	NCBITaxon:10090	Mus musculus	HGNC:6776	MAF	NCBITaxon:9606	Homo sapiens	PANTHER|Ensembl Compara|OrthoFinder|PhylomeDB|OMA|InParanoid|HGNC|SonicParanoid|Hieranoid|OrthoInspector	10	10	Yes	Yes
ZFIN:ZDB-GENE-010605-2	mafa	NCBITaxon:7955	Danio rerio	HGNC:6776	MAF	NCBITaxon:9606	Homo sapiens	Ensembl Compara|PANTHER|OrthoFinder|OMA|InParanoid|SonicParanoid|Hieranoid|ZFIN	8	10	Yes	Yes
ZFIN:ZDB-GENE-141211-38	mafb	NCBITaxon:7955	Danio rerio	HGNC:6776	MAF	NCBITaxon:9606	Homo sapiens	Ensembl Compara|PANTHER|OrthoFinder|OMA|InParanoid|SonicParanoid|Hieranoid|ZFIN	8	10	Yes	Yes
Xenbase:XB-GENE-6253630	maf1.L	NCBITaxon:8355	Xenopus laevis	HGNC:24966	MAF1	NCBITaxon:9606	Homo sapiens	Xenbase	1	1	Yes	Yes
SGD:S000002412	MAF1	NCBITaxon:559292	Saccharomyces cerevisiae	HGNC:24966	MAF1	NCBITaxon:9606	Homo sapiens	Ensembl Compara|PANTHER|OrthoFinder|PhylomeDB|InParanoid|Hieranoid|OrthoInspector	7	9	Yes	Yes
ZFIN:ZDB-GENE-040426-2788	maf1a	NCBITaxon:7955	Danio rerio	HGNC:24966	MAF1	NCBITaxon:9606	Homo sapiens	Ensembl Compara|PANTHER|OrthoFinder|OMA|InParanoid|SonicParanoid|Hieranoid|ZFIN|OrthoInspector	9	10	Yes	Yes
ZFIN:ZDB-GENE-050913-28	maf1b	NCBITaxon:7955	Danio rerio	HGNC:24966	MAF1	NCBITaxon:9606	Homo sapiens	PANTHER|OMA|ZFIN|OrthoFinder	4	10	Yes	No
MGI:1916127	Maf1	NCBITaxon:10090	Mus musculus	HGNC:24966	MAF1	NCBITaxon:9606	Homo sapiens	PANTHER|Ensembl Compara|OrthoFinder|PhylomeDB|OMA|HGNC|InParanoid|SonicParanoid|Hieranoid|OrthoInspector	10	10	Yes	Yes
FB:FBgn0267861	Maf1	NCBITaxon:7227	Drosophila melanogaster	HGNC:24966	MAF1	NCBITaxon:9606	Homo sapiens	Ensembl Compara|PANTHER|OrthoFinder|PhylomeDB|OMA|InParanoid|SonicParanoid|Hieranoid|OrthoInspector	9	9	Yes	Yes
WB:WBGene00016622	mafr-1	NCBITaxon:6239	Caenorhabditis elegans	HGNC:24966	MAF1	NCBITaxon:9606	Homo sapiens	PANTHER|Ensembl Compara|OrthoFinder|PhylomeDB|OMA|InParanoid|Hieranoid|OrthoInspector	8	9	Yes	Yes
RGD:1359315	Maf1	NCBITaxon:10116	Rattus norvegicus	HGNC:24966	MAF1	NCBITaxon:9606	Homo sapiens	Ensembl Compara|PANTHER|OrthoFinder|PhylomeDB|OMA|HGNC|InParanoid|SonicParanoid|Hieranoid|OrthoInspector	10	10	Yes	Yes
Xenbase:XB-GENE-6086265	mafa	NCBITaxon:8364	Xenopus tropicalis	HGNC:23145	MAFA	NCBITaxon:9606	Homo sapiens	PANTHER|OrthoFinder|PhylomeDB|OMA|InParanoid|SonicParanoid|Hieranoid|OrthoInspector	8	9	Yes	Yes
Xenbase:XB-GENE-6488089	mafa.S	NCBITaxon:8355	Xenopus laevis	HGNC:23145	MAFA	NCBITaxon:9606	Homo sapiens	Xenbase	1	1	Yes	Yes
Xenbase:XB-GENE-17331811	mafa.L	NCBITaxon:8355	Xenopus laevis	HGNC:23145	MAFA	NCBITaxon:9606	Homo sapiens	Xenbase	1	1	Yes	Yes
RGD:1562627	Mafa	NCBITaxon:10116	Rattus norvegicus	HGNC:23145	MAFA	NCBITaxon:9606	Homo sapiens	PANTHER|Ensembl Compara|OrthoFinder|PhylomeDB|OMA|HGNC|InParanoid|SonicParanoid|Hieranoid|OrthoInspector	10	10	Yes	Yes
WB:WBGene00077521	maf-1	NCBITaxon:6239	Caenorhabditis elegans	HGNC:23145	MAFA	NCBITaxon:9606	Homo sapiens	Ensembl Compara|OrthoInspector|OrthoFinder	3	9	No	Yes
FB:FBgn0000964	tj	NCBITaxon:7227	Drosophila melanogaster	HGNC:23145	MAFA	NCBITaxon:9606	Homo sapiens	Ensembl Compara|PANTHER|OrthoFinder|InParanoid|SonicParanoid|Hieranoid|OrthoInspector	7	9	Yes	Yes
MGI:2673307	Mafa	NCBITaxon:10090	Mus musculus	HGNC:23145	MAFA	NCBITaxon:9606	Homo sapiens	Ensembl Compara|PANTHER|OrthoFinder|PhylomeDB|OMA|InParanoid|HGNC|SonicParanoid|Hieranoid|OrthoInspector	10	10	Yes	Yes
ZFIN:ZDB-GENE-010605-3	mafaa	NCBITaxon:7955	Danio rerio	HGNC:23145	MAFA	NCBITaxon:9606	Homo sapiens	Ensembl Compara|PANTHER|OrthoFinder|PhylomeDB|OMA|InParanoid|SonicParanoid|Hieranoid|ZFIN|OrthoInspector	10	10	Yes	Yes
Xenbase:XB-GENE-6085859	mafb	NCBITaxon:8364	Xenopus tropicalis	HGNC:6408	MAFB	NCBITaxon:9606	Homo sapiens	Ensembl Compara|PANTHER|OrthoFinder|PhylomeDB|OMA|InParanoid|SonicParanoid|Hieranoid|OrthoInspector	9	9	Yes	Yes
Xenbase:XB-GENE-17334208	mafb.L	NCBITaxon:8355	Xenopus laevis	HGNC:6408	MAFB	NCBITaxon:9606	Homo sapiens	Xenbase	1	1	Yes	Yes
Xenbase:XB-GENE-6085884	mafb.S	NCBITaxon:8355	Xenopus laevis	HGNC:6408	MAFB	NCBITaxon:9606	Homo sapiens	Xenbase	1	1	Yes	Yes
RGD:2982	Mafb	NCBITaxon:10116	Rattus norvegicus	HGNC:6408	MAFB	NCBITaxon:9606	Homo sapiens	Ensembl Compara|PANTHER|OrthoFinder|PhylomeDB|OMA|HGNC|SonicParanoid|InParanoid|Hieranoid|OrthoInspector	10	10	Yes	Yes
WB:WBGene00077521	maf-1	NCBITaxon:6239	Caenorhabditis elegans	HGNC:6408	MAFB	NCBITaxon:9606	Homo sapiens	Ensembl Compara|OrthoInspector|OrthoFinder	3	9	No	Yes
FB:FBgn0000964	tj	NCBITaxon:7227	Drosophila melanogaster	HGNC:6408	MAFB	NCBITaxon:9606	Homo sapiens	PANTHER|Ensembl Compara|OrthoFinder|InParanoid|SonicParanoid|Hieranoid|OrthoInspector	7	9	Yes	Yes
MGI:104555	Mafb	NCBITaxon:10090	Mus musculus	HGNC:6408	MAFB	NCBITaxon:9606	Homo sapiens	Ensembl Compara|PANTHER|OrthoFinder|PhylomeDB|OMA|HGNC|InParanoid|SonicParanoid|Hieranoid|OrthoInspector	10	10	Yes	Yes
ZFIN:ZDB-GENE-980526-515	mafba	NCBITaxon:7955	Danio rerio	HGNC:6408	MAFB	NCBITaxon:9606	Homo sapiens	Ensembl Compara|PANTHER|OrthoFinder|OMA|InParanoid|SonicParanoid|Hieranoid|ZFIN	8	10	Yes	Yes
ZFIN:ZDB-GENE-010605-4	mafbb	NCBITaxon:7955	Danio rerio	HGNC:6408	MAFB	NCBITaxon:9606	Homo sapiens	PANTHER|ZFIN|OrthoFinder	3	10	Yes	No
Xenbase:XB-GENE-865918	maff.S	NCBITaxon:8355	Xenopus laevis	HGNC:6780	MAFF	NCBITaxon:9606	Homo sapiens	Xenbase	1	1	Yes	Yes
Xenbase:XB-GENE-17342231	maff.L	NCBITaxon:8355	Xenopus laevis	HGNC:6780	MAFF	NCBITaxon:9606	Homo sapiens	Xenbase	1	1	Yes	Yes
RGD:1309531	Maff	NCBITaxon:10116	Rattus norvegicus	HGNC:6780	MAFF	NCBITaxon:9606	Homo sapiens	Ensembl Compara|PANTHER|OrthoFinder|PhylomeDB|OMA|HGNC|InParanoid|SonicParanoid|Hieranoid|OrthoInspector	10	10	Yes	Yes
Xenbase:XB-GENE-489964	maff	NCBITaxon:8364	Xenopus tropicalis	HGNC:6780	MAFF	NCBITaxon:9606	Homo sapiens	PANTHER|PhylomeDB|Ensembl Compara|OrthoFinder	4	9	Yes	Yes
ZFIN:ZDB-GENE-040426-1280	maff	NCBITaxon:7955	Danio rerio	HGNC:6780	MAFF	NCBITaxon:9606	Homo sapiens	Ensembl Compara|PANTHER|OrthoFinder|PhylomeDB|ZFIN	5	10	Yes	Yes
MGI:96910	Maff	NCBITaxon:10090	Mus musculus	HGNC:6780	MAFF	NCBITaxon:9606	Homo sapiens	PANTHER|Ensembl Compara|OrthoFinder|PhylomeDB|OMA|InParanoid|HGNC|SonicParanoid|Hieranoid|OrthoInspector	10	10	Yes	Yes
FB:FBgn0034534	maf-S	NCBITaxon:7227	Drosophila melanogaster	HGNC:6780	MAFF	NCBITaxon:9606	Homo sapiens	Ensembl Compara|PANTHER|OrthoFinder|PhylomeDB|InParanoid|SonicParanoid|Hieranoid|OrthoInspector	8	9	No	Yes
WB:WBGene00077521	maf-1	NCBITaxon:6239	Caenorhabditis elegans	HGNC:6780	MAFF	NCBITaxon:9606	Homo sapiens	PANTHER|Ensembl Compara|InParanoid|SonicParanoid|Hieranoid|OrthoInspector	6	9	Yes	Yes
Xenbase:XB-GENE-989896	mafg	NCBITaxon:8364	Xenopus tropicalis	HGNC:6781	MAFG	NCBITaxon:9606	Homo sapiens	Ensembl Compara|PANTHER|OrthoFinder|PhylomeDB|OMA|InParanoid|Hieranoid|OrthoInspector	8	9	Yes	Yes
Xenbase:XB-GENE-17346059	mafg.L	NCBITaxon:8355	Xenopus laevis	HGNC:6781	MAFG	NCBITaxon:9606	Homo sapiens	Xenbase	1	1	Yes	Yes
RGD:619953	Mafg	NCBITaxon:10116	Rattus norvegicus	HGNC:6781	MAFG	NCBITaxon:9606	Homo sapiens	Ensembl Compara|PANTHER|OrthoFinder|PhylomeDB|OMA|InParanoid|SonicParanoid|HGNC|Hieranoid|OrthoInspector	10	10	Yes	Yes
ZFIN:ZDB-GENE-040426-2403	mafgb	NCBITaxon:7955	Danio rerio	HGNC:6781	MAFG	NCBITaxon:9606	Homo sapiens	Ensembl Compara|PANTHER|OrthoFinder|OMA|Hieranoid|ZFIN|OrthoInspector	7	10	Yes	No
ZFIN:ZDB-GENE-040624-7	mafga	NCBITaxon:7955	Danio rerio	HGNC:6781	MAFG	NCBITaxon:9606	Homo sapiens	Ensembl Compara|PANTHER|OrthoFinder|OMA|InParanoid|SonicParanoid|Hieranoid|ZFIN|OrthoInspector	9	10	Yes	Yes
MGI:96911	Mafg	NCBITaxon:10090	Mus musculus	HGNC:6781	MAFG	NCBITaxon:9606	Homo sapiens	PANTHER|Ensembl Compara|OrthoFinder|PhylomeDB|OMA|HGNC|SonicParanoid|InParanoid|Hieranoid|OrthoInspector	10	10	Yes	Yes
FB:FBgn0034534	maf-S	NCBITaxon:7227	Drosophila melanogaster	HGNC:6781	MAFG	NCBITaxon:9606	Homo sapiens	PANTHER|Ensembl Compara|OrthoFinder|PhylomeDB|InParanoid|SonicParanoid|Hieranoid|OrthoInspector	8	9	No	Yes
WB:WBGene00077521	maf-1	NCBITaxon:6239	Caenorhabditis elegans	HGNC:6781	MAFG	NCBITaxon:9606	Homo sapiens	Ensembl Compara|PANTHER|InParanoid|SonicParanoid|Hieranoid|OrthoInspector	6	9	Yes	Yes
Xenbase:XB-GENE-17333418	mafk.L	NCBITaxon:8355	Xenopus laevis	HGNC:6782	MAFK	NCBITaxon:9606	Homo sapiens	Xenbase	1	1	Yes	Yes
Xenbase:XB-GENE-17333419	mafk.S	NCBITaxon:8355	Xenopus laevis	HGNC:6782	MAFK	NCBITaxon:9606	Homo sapiens	Xenbase	1	1	Yes	Yes
RGD:628633	Mafk	NCBITaxon:10116	Rattus norvegicus	HGNC:6782	MAFK	NCBITaxon:9606	Homo sapiens	PANTHER|Ensembl Compara|OrthoFinder|PhylomeDB|OMA|InParanoid|SonicParanoid|HGNC|Hieranoid|OrthoInspector	10	10	Yes	Yes
WB:WBGene00077521	maf-1	NCBITaxon:6239	Caenorhabditis elegans	HGNC:6782	MAFK	NCBITaxon:9606	Homo sapiens	PANTHER|Ensembl Compara|InParanoid|SonicParanoid|Hieranoid|OrthoInspector	6	9	Yes	Yes
Xenbase:XB-GENE-959430	mafk	NCBITaxon:8364	Xenopus tropicalis	HGNC:6782	MAFK	NCBITaxon:9606	Homo sapiens	Ensembl Compara|PANTHER|OrthoFinder|PhylomeDB|OMA|InParanoid|Hieranoid|OrthoInspector	8	9	Yes	Yes
ZFIN:ZDB-GENE-040624-9	mafk	NCBITaxon:7955	Danio rerio	HGNC:6782	MAFK	NCBITaxon:9606	Homo sapiens	Ensembl Compara|PANTHER|OrthoFinder|OMA|InParanoid|SonicParanoid|Hieranoid|ZFIN|OrthoInspector	9	10	Yes	Yes
MGI:99951	Mafk	NCBITaxon:10090	Mus musculus	HGNC:6782	MAFK	NCBITaxon:9606	Homo sapiens	Ensembl Compara|PANTHER|OrthoFinder|PhylomeDB|OMA|HGNC|SonicParanoid|InParanoid|Hieranoid|OrthoInspector	10	10	Yes	Yes
FB:FBgn0034534	maf-S	NCBITaxon:7227	Drosophila melanogaster	HGNC:6782	MAFK	NCBITaxon:9606	Homo sapiens	PANTHER|Ensembl Compara|OrthoFinder|PhylomeDB|OMA|InParanoid|SonicParanoid|Hieranoid|OrthoInspector	9	9	Yes	Yes
Xenbase:XB-GENE-6462484	mag	NCBITaxon:8364	Xenopus tropicalis	HGNC:6783	MAG	NCBITaxon:9606	Homo sapiens	PANTHER|OrthoFinder|PhylomeDB|OMA|InParanoid|SonicParanoid|Hieranoid|OrthoInspector	8	9	Yes	Yes
Xenbase:XB-GENE-17332864	mag.S	NCBITaxon:8355	Xenopus laevis	HGNC:6783	MAG	NCBITaxon:9606	Homo sapiens	Xenbase	1	1	Yes	Yes
Xenbase:XB-GENE-17332863	mag.L	NCBITaxon:8355	Xenopus laevis	HGNC:6783	MAG	NCBITaxon:9606	Homo sapiens	Xenbase	1	1	Yes	Yes
RGD:3035	Mag	NCBITaxon:10116	Rattus norvegicus	HGNC:6783	MAG	NCBITaxon:9606	Homo sapiens	PANTHER|OrthoFinder|PhylomeDB|OMA|InParanoid|HGNC|SonicParanoid|Hieranoid|OrthoInspector	9	10	Yes	Yes
MGI:96912	Mag	NCBITaxon:10090	Mus musculus	HGNC:6783	MAG	NCBITaxon:9606	Homo sapiens	PANTHER|OrthoFinder|PhylomeDB|OMA|HGNC|SonicParanoid|InParanoid|Hieranoid|OrthoInspector	9	10	Yes	Yes
ZFIN:ZDB-GENE-041217-24	mag	NCBITaxon:7955	Danio rerio	HGNC:6783	MAG	NCBITaxon:9606	Homo sapiens	PANTHER|OrthoFinder|PhylomeDB|OMA|InParanoid|SonicParanoid|Hieranoid|ZFIN|OrthoInspector	9	10	Yes	Yes
Xenbase:XB-GENE-1007635	nsmce3	NCBITaxon:8364	Xenopus tropicalis	HGNC:6796	MAGEA1	NCBITaxon:9606	Homo sapiens	PANTHER|PhylomeDB|OrthoFinder	3	9	No	Yes
SGD:S000002696	NSE3	NCBITaxon:559292	Saccharomyces cerevisiae	HGNC:6796	MAGEA1	NCBITaxon:9606	Homo sapiens	PANTHER|Hieranoid|InParanoid	3	9	No	Yes
RGD:1561901	Magea14	NCBITaxon:10116	Rattus norvegicus	HGNC:6796	MAGEA1	NCBITaxon:9606	Homo sapiens	PANTHER|OMA|OrthoFinder	3	10	No	Yes
RGD:1559726	Magea14l1	NCBITaxon:10116	Rattus norvegicus	HGNC:6796	MAGEA1	NCBITaxon:9606	Homo sapiens	PANTHER|OMA|OrthoFinder	3	10	No	Yes
RGD:1565778	Magea8	NCBITaxon:10116	Rattus norvegicus	HGNC:6796	MAGEA1	NCBITaxon:9606	Homo sapiens	PANTHER|PhylomeDB|OrthoFinder	3	10	No	Yes
RGD:1563693	Magea10	NCBITaxon:10116	Rattus norvegicus	HGNC:6796	MAGEA1	NCBITaxon:9606	Homo sapiens	PANTHER|PhylomeDB|OrthoFinder	3	10	No	Yes
FB:FBgn0037481	MAGE	NCBITaxon:7227	Drosophila melanogaster	HGNC:6796	MAGEA1	NCBITaxon:9606	Homo sapiens	PANTHER|Ensembl Compara|OrthoFinder|PhylomeDB|InParanoid|SonicParanoid|Hieranoid	7	9	No	Yes
MGI:1333838	Magea5	NCBITaxon:10090	Mus musculus	HGNC:6796	MAGEA1	NCBITaxon:9606	Homo sapiens	PANTHER|PhylomeDB|OrthoFinder	3	10	No	Yes
MGI:1333827	Magea8	NCBITaxon:10090	Mus musculus	HGNC:6796	MAGEA1	NCBITaxon:9606	Homo sapiens	PANTHER|PhylomeDB|OrthoFinder	3	10	No	Yes
MGI:1333832	Magea3	NCBITaxon:10090	Mus musculus	HGNC:6796	MAGEA1	NCBITaxon:9606	Homo sapiens	PANTHER|PhylomeDB|OrthoFinder	3	10	No	Yes
MGI:1917946	Magea9	NCBITaxon:10090	Mus musculus	HGNC:6796	MAGEA1	NCBITaxon:9606	Homo sapiens	PANTHER|PhylomeDB|OrthoFinder	3	10	No	Yes
MGI:1921529	Magea14	NCBITaxon:10090	Mus musculus	HGNC:6796	MAGEA1	NCBITaxon:9606	Homo sapiens	PANTHER|OMA|OrthoFinder	3	10	No	Yes
ZFIN:ZDB-GENE-031107-3	ndnl2	NCBITaxon:7955	Danio rerio	HGNC:6796	MAGEA1	NCBITaxon:9606	Homo sapiens	PANTHER|Ensembl Compara|OrthoFinder	3	10	No	Yes
Xenbase:XB-GENE-1007635	nsmce3	NCBITaxon:8364	Xenopus tropicalis	HGNC:6797	MAGEA10	NCBITaxon:9606	Homo sapiens	PANTHER|PhylomeDB|OrthoFinder	3	9	No	Yes
SGD:S000002696	NSE3	NCBITaxon:559292	Saccharomyces cerevisiae	HGNC:6797	MAGEA10	NCBITaxon:9606	Homo sapiens	PANTHER|InParanoid|Hieranoid	3	9	No	Yes
RGD:1565494	Magea9	NCBITaxon:10116	Rattus norvegicus	HGNC:6797	MAGEA10	NCBITaxon:9606	Homo sapiens	Ensembl Compara|PANTHER|OrthoFinder|PhylomeDB|OMA	5	10	Yes	No
RGD:1587522	Magea4	NCBITaxon:10116	Rattus norvegicus	HGNC:6797	MAGEA10	NCBITaxon:9606	Homo sapiens	Ensembl Compara|PANTHER|OrthoFinder|PhylomeDB|OMA	5	10	Yes	No
RGD:1563693	Magea10	NCBITaxon:10116	Rattus norvegicus	HGNC:6797	MAGEA10	NCBITaxon:9606	Homo sapiens	Ensembl Compara|PANTHER|OrthoFinder|PhylomeDB|OMA|InParanoid|SonicParanoid|HGNC|Hieranoid|OrthoInspector	10	10	Yes	Yes
RGD:1565778	Magea8	NCBITaxon:10116	Rattus norvegicus	HGNC:6797	MAGEA10	NCBITaxon:9606	Homo sapiens	Ensembl Compara|PhylomeDB|OrthoFinder|PANTHER	4	10	Yes	No
RGD:1559726	Magea14l1	NCBITaxon:10116	Rattus norvegicus	HGNC:6797	MAGEA10	NCBITaxon:9606	Homo sapiens	Ensembl Compara|PANTHER|PhylomeDB|OrthoFinder	4	10	Yes	No
RGD:1561901	Magea14	NCBITaxon:10116	Rattus norvegicus	HGNC:6797	MAGEA10	NCBITaxon:9606	Homo sapiens	Ensembl Compara|PANTHER|PhylomeDB|OrthoFinder	4	10	Yes	No
FB:FBgn0037481	MAGE	NCBITaxon:7227	Drosophila melanogaster	HGNC:6797	MAGEA10	NCBITaxon:9606	Homo sapiens	Ensembl Compara|PANTHER|OrthoFinder|PhylomeDB|InParanoid|SonicParanoid|Hieranoid	7	9	No	Yes
MGI:1333832	Magea3	NCBITaxon:10090	Mus musculus	HGNC:6797	MAGEA10	NCBITaxon:9606	Homo sapiens	PANTHER|Ensembl Compara|OrthoFinder|PhylomeDB|OMA|OrthoInspector	6	10	Yes	No
MGI:1333838	Magea5	NCBITaxon:10090	Mus musculus	HGNC:6797	MAGEA10	NCBITaxon:9606	Homo sapiens	PANTHER|Ensembl Compara|OrthoFinder|PhylomeDB|OMA|OrthoInspector	6	10	Yes	No
MGI:1333834	Magea1	NCBITaxon:10090	Mus musculus	HGNC:6797	MAGEA10	NCBITaxon:9606	Homo sapiens	Ensembl Compara|PANTHER|OrthoFinder|PhylomeDB|OrthoInspector	5	10	Yes	No
MGI:1333827	Magea8	NCBITaxon:10090	Mus musculus	HGNC:6797	MAGEA10	NCBITaxon:9606	Homo sapiens	PANTHER|Ensembl Compara|OrthoFinder|PhylomeDB|OrthoInspector	5	10	Yes	No
MGI:1333793	Magea2	NCBITaxon:10090	Mus musculus	HGNC:6797	MAGEA10	NCBITaxon:9606	Homo sapiens	PANTHER|Ensembl Compara|OrthoFinder|PhylomeDB|OMA|OrthoInspector	6	10	Yes	No
MGI:1917946	Magea9	NCBITaxon:10090	Mus musculus	HGNC:6797	MAGEA10	NCBITaxon:9606	Homo sapiens	Ensembl Compara|PhylomeDB|OrthoFinder|PANTHER	4	10	Yes	No
MGI:1921529	Magea14	NCBITaxon:10090	Mus musculus	HGNC:6797	MAGEA10	NCBITaxon:9606	Homo sapiens	PANTHER|PhylomeDB|Ensembl Compara|OrthoFinder	4	10	Yes	No
MGI:3588211	Magea10	NCBITaxon:10090	Mus musculus	HGNC:6797	MAGEA10	NCBITaxon:9606	Homo sapiens	Ensembl Compara|PANTHER|OrthoFinder|PhylomeDB|OMA|InParanoid|SonicParanoid|HGNC|Hieranoid|OrthoInspector	10	10	Yes	Yes
MGI:1333837	Magea6	NCBITaxon:10090	Mus musculus	HGNC:6797	MAGEA10	NCBITaxon:9606	Homo sapiens	PANTHER|Ensembl Compara|OrthoFinder|PhylomeDB|OrthoInspector	5	10	Yes	No
MGI:1333839	Magea4	NCBITaxon:10090	Mus musculus	HGNC:6797	MAGEA10	NCBITaxon:9606	Homo sapiens	Ensembl Compara|PANTHER|OrthoFinder|PhylomeDB|OMA|OrthoInspector	6	10	Yes	No
ZFIN:ZDB-GENE-031107-3	ndnl2	NCBITaxon:7955	Danio rerio	HGNC:6797	MAGEA10	NCBITaxon:9606	Homo sapiens	Ensembl Compara|PANTHER|OrthoFinder	3	10	No	Yes
Xenbase:XB-GENE-1007635	nsmce3	NCBITaxon:8364	Xenopus tropicalis	HGNC:6798	MAGEA11	NCBITaxon:9606	Homo sapiens	PANTHER|PhylomeDB|OrthoFinder	3	9	No	Yes
SGD:S000002696	NSE3	NCBITaxon:559292	Saccharomyces cerevisiae	HGNC:6798	MAGEA11	NCBITaxon:9606	Homo sapiens	PANTHER|Hieranoid|InParanoid	3	9	No	Yes
RGD:1563693	Magea10	NCBITaxon:10116	Rattus norvegicus	HGNC:6798	MAGEA11	NCBITaxon:9606	Homo sapiens	PANTHER|PhylomeDB|OrthoInspector|OrthoFinder	4	10	No	Yes
RGD:1565778	Magea8	NCBITaxon:10116	Rattus norvegicus	HGNC:6798	MAGEA11	NCBITaxon:9606	Homo sapiens	PANTHER|PhylomeDB|OMA|OrthoFinder	4	10	Yes	Yes
FB:FBgn0037481	MAGE	NCBITaxon:7227	Drosophila melanogaster	HGNC:6798	MAGEA11	NCBITaxon:9606	Homo sapiens	PANTHER|Ensembl Compara|OrthoFinder|PhylomeDB|InParanoid|SonicParanoid|Hieranoid	7	9	No	Yes
MGI:1333827	Magea8	NCBITaxon:10090	Mus musculus	HGNC:6798	MAGEA11	NCBITaxon:9606	Homo sapiens	PANTHER|PhylomeDB|OrthoInspector|OrthoFinder	4	10	No	Yes
MGI:1333839	Magea4	NCBITaxon:10090	Mus musculus	HGNC:6798	MAGEA11	NCBITaxon:9606	Homo sapiens	PANTHER|OrthoInspector|HGNC|OrthoFinder	4	10	No	Yes
MGI:1333832	Magea3	NCBITaxon:10090	Mus musculus	HGNC:6798	MAGEA11	NCBITaxon:9606	Homo sapiens	PANTHER|PhylomeDB|OrthoInspector|OrthoFinder	4	10	No	Yes
MGI:1333838	Magea5	NCBITaxon:10090	Mus musculus	HGNC:6798	MAGEA11	NCBITaxon:9606	Homo sapiens	PANTHER|PhylomeDB|OrthoInspector|OrthoFinder	4	10	No	Yes
ZFIN:ZDB-GENE-031107-3	ndnl2	NCBITaxon:7955	Danio rerio	HGNC:6798	MAGEA11	NCBITaxon:9606	Homo sapiens	PANTHER|Ensembl Compara|OrthoFinder	3	10	No	Yes
Xenbase:XB-GENE-1007635	nsmce3	NCBITaxon:8364	Xenopus tropicalis	HGNC:6799	MAGEA12	NCBITaxon:9606	Homo sapiens	PANTHER|PhylomeDB|OrthoFinder	3	9	No	Yes
SGD:S000002696	NSE3	NCBITaxon:559292	Saccharomyces cerevisiae	HGNC:6799	MAGEA12	NCBITaxon:9606	Homo sapiens	Hieranoid|InParanoid|PANTHER	3	9	No	Yes
FB:FBgn0037481	MAGE	NCBITaxon:7227	Drosophila melanogaster	HGNC:6799	MAGEA12	NCBITaxon:9606	Homo sapiens	PANTHER|Ensembl Compara|OrthoFinder|PhylomeDB|InParanoid|SonicParanoid|Hieranoid	7	9	No	Yes
MGI:1333838	Magea5	NCBITaxon:10090	Mus musculus	HGNC:6799	MAGEA12	NCBITaxon:9606	Homo sapiens	PANTHER|OMA|OrthoFinder	3	10	No	Yes
MGI:1333793	Magea2	NCBITaxon:10090	Mus musculus	HGNC:6799	MAGEA12	NCBITaxon:9606	Homo sapiens	PANTHER|OMA|OrthoFinder	3	10	No	Yes
MGI:3588211	Magea10	NCBITaxon:10090	Mus musculus	HGNC:6799	MAGEA12	NCBITaxon:9606	Homo sapiens	PANTHER|OMA|OrthoFinder	3	10	No	Yes
MGI:1333832	Magea3	NCBITaxon:10090	Mus musculus	HGNC:6799	MAGEA12	NCBITaxon:9606	Homo sapiens	PANTHER|OMA|OrthoFinder	3	10	No	Yes
MGI:1333839	Magea4	NCBITaxon:10090	Mus musculus	HGNC:6799	MAGEA12	NCBITaxon:9606	Homo sapiens	PANTHER|OMA|OrthoFinder	3	10	No	Yes
ZFIN:ZDB-GENE-031107-3	ndnl2	NCBITaxon:7955	Danio rerio	HGNC:6799	MAGEA12	NCBITaxon:9606	Homo sapiens	PANTHER|Ensembl Compara|OrthoFinder	3	10	No	Yes
SGD:S000002696	NSE3	NCBITaxon:559292	Saccharomyces cerevisiae	HGNC:35154	MAGEA13P	NCBITaxon:9606	Homo sapiens	PANTHER|Hieranoid|InParanoid	3	9	No	Yes
RGD:1359246	Magea13	NCBITaxon:10116	Rattus norvegicus	HGNC:35154	MAGEA13P	NCBITaxon:9606	Homo sapiens	Ensembl Compara|PANTHER|OrthoFinder|PhylomeDB|OMA|HGNC|Hieranoid	7	10	Yes	Yes
FB:FBgn0037481	MAGE	NCBITaxon:7227	Drosophila melanogaster	HGNC:35154	MAGEA13P	NCBITaxon:9606	Homo sapiens	Ensembl Compara|PANTHER|OrthoFinder|PhylomeDB|InParanoid|SonicParanoid|Hieranoid	7	9	No	Yes
ZFIN:ZDB-GENE-031107-3	ndnl2	NCBITaxon:7955	Danio rerio	HGNC:35154	MAGEA13P	NCBITaxon:9606	Homo sapiens	Ensembl Compara|PANTHER|OrthoFinder	3	10	No	Yes
MGI:1922602	Magea13	NCBITaxon:10090	Mus musculus	HGNC:35154	MAGEA13P	NCBITaxon:9606	Homo sapiens	PANTHER|Ensembl Compara|OrthoFinder|PhylomeDB|OMA|HGNC|SonicParanoid|InParanoid|Hieranoid	9	10	Yes	Yes
SGD:S000002696	NSE3	NCBITaxon:559292	Saccharomyces cerevisiae	HGNC:6800	MAGEA2	NCBITaxon:9606	Homo sapiens	PANTHER|Hieranoid|InParanoid	3	9	No	Yes
FB:FBgn0037481	MAGE	NCBITaxon:7227	Drosophila melanogaster	HGNC:6800	MAGEA2	NCBITaxon:9606	Homo sapiens	Ensembl Compara|PANTHER|OrthoFinder|InParanoid|SonicParanoid|Hieranoid	6	9	No	Yes
MGI:1333839	Magea4	NCBITaxon:10090	Mus musculus	HGNC:6800	MAGEA2	NCBITaxon:9606	Homo sapiens	PANTHER|OMA|OrthoFinder	3	10	No	Yes
MGI:3588211	Magea10	NCBITaxon:10090	Mus musculus	HGNC:6800	MAGEA2	NCBITaxon:9606	Homo sapiens	PANTHER|OMA|OrthoFinder	3	10	No	Yes
MGI:1333793	Magea2	NCBITaxon:10090	Mus musculus	HGNC:6800	MAGEA2	NCBITaxon:9606	Homo sapiens	PANTHER|OMA|OrthoFinder	3	10	No	Yes
MGI:1333838	Magea5	NCBITaxon:10090	Mus musculus	HGNC:6800	MAGEA2	NCBITaxon:9606	Homo sapiens	PANTHER|OMA|OrthoFinder	3	10	No	Yes
MGI:1333832	Magea3	NCBITaxon:10090	Mus musculus	HGNC:6800	MAGEA2	NCBITaxon:9606	Homo sapiens	PANTHER|OMA|OrthoFinder	3	10	No	Yes
ZFIN:ZDB-GENE-031107-3	ndnl2	NCBITaxon:7955	Danio rerio	HGNC:6800	MAGEA2	NCBITaxon:9606	Homo sapiens	Ensembl Compara|OrthoFinder|PANTHER	3	10	No	Yes
Xenbase:XB-GENE-1007635	nsmce3	NCBITaxon:8364	Xenopus tropicalis	HGNC:19340	MAGEA2B	NCBITaxon:9606	Homo sapiens	PANTHER|PhylomeDB|OrthoFinder	3	9	No	Yes
SGD:S000002696	NSE3	NCBITaxon:559292	Saccharomyces cerevisiae	HGNC:19340	MAGEA2B	NCBITaxon:9606	Homo sapiens	Hieranoid|InParanoid|PANTHER	3	9	No	Yes
FB:FBgn0037481	MAGE	NCBITaxon:7227	Drosophila melanogaster	HGNC:19340	MAGEA2B	NCBITaxon:9606	Homo sapiens	PANTHER|Ensembl Compara|OrthoFinder|InParanoid|SonicParanoid|Hieranoid	6	9	No	Yes
MGI:1333839	Magea4	NCBITaxon:10090	Mus musculus	HGNC:19340	MAGEA2B	NCBITaxon:9606	Homo sapiens	PANTHER|OMA|OrthoFinder	3	10	No	Yes
MGI:1333793	Magea2	NCBITaxon:10090	Mus musculus	HGNC:19340	MAGEA2B	NCBITaxon:9606	Homo sapiens	PANTHER|OMA|OrthoFinder	3	10	No	Yes
MGI:1333838	Magea5	NCBITaxon:10090	Mus musculus	HGNC:19340	MAGEA2B	NCBITaxon:9606	Homo sapiens	PANTHER|OMA|OrthoFinder	3	10	No	Yes
MGI:1333832	Magea3	NCBITaxon:10090	Mus musculus	HGNC:19340	MAGEA2B	NCBITaxon:9606	Homo sapiens	PANTHER|OMA|OrthoFinder	3	10	No	Yes
MGI:3588211	Magea10	NCBITaxon:10090	Mus musculus	HGNC:19340	MAGEA2B	NCBITaxon:9606	Homo sapiens	PANTHER|OMA|OrthoFinder	3	10	No	Yes
ZFIN:ZDB-GENE-031107-3	ndnl2	NCBITaxon:7955	Danio rerio	HGNC:19340	MAGEA2B	NCBITaxon:9606	Homo sapiens	PANTHER|Ensembl Compara|OrthoFinder	3	10	No	Yes
Xenbase:XB-GENE-1007635	nsmce3	NCBITaxon:8364	Xenopus tropicalis	HGNC:6801	MAGEA3	NCBITaxon:9606	Homo sapiens	PANTHER|PhylomeDB|OrthoFinder	3	9	No	Yes
SGD:S000002696	NSE3	NCBITaxon:559292	Saccharomyces cerevisiae	HGNC:6801	MAGEA3	NCBITaxon:9606	Homo sapiens	Hieranoid|InParanoid|PANTHER	3	9	No	Yes
RGD:1563693	Magea10	NCBITaxon:10116	Rattus norvegicus	HGNC:6801	MAGEA3	NCBITaxon:9606	Homo sapiens	PANTHER|PhylomeDB|OrthoFinder	3	10	No	Yes
RGD:1565778	Magea8	NCBITaxon:10116	Rattus norvegicus	HGNC:6801	MAGEA3	NCBITaxon:9606	Homo sapiens	PANTHER|PhylomeDB|OrthoFinder	3	10	No	Yes
FB:FBgn0037481	MAGE	NCBITaxon:7227	Drosophila melanogaster	HGNC:6801	MAGEA3	NCBITaxon:9606	Homo sapiens	PANTHER|Ensembl Compara|OrthoFinder|PhylomeDB|InParanoid|SonicParanoid|Hieranoid	7	9	No	Yes
MGI:1333827	Magea8	NCBITaxon:10090	Mus musculus	HGNC:6801	MAGEA3	NCBITaxon:9606	Homo sapiens	PANTHER|PhylomeDB|OrthoFinder	3	10	No	Yes
MGI:1333832	Magea3	NCBITaxon:10090	Mus musculus	HGNC:6801	MAGEA3	NCBITaxon:9606	Homo sapiens	PANTHER|PhylomeDB|OrthoFinder	3	10	No	Yes
MGI:1917946	Magea9	NCBITaxon:10090	Mus musculus	HGNC:6801	MAGEA3	NCBITaxon:9606	Homo sapiens	PANTHER|PhylomeDB|OrthoFinder	3	10	No	Yes
MGI:1333838	Magea5	NCBITaxon:10090	Mus musculus	HGNC:6801	MAGEA3	NCBITaxon:9606	Homo sapiens	PANTHER|PhylomeDB|OrthoFinder	3	10	No	Yes
ZFIN:ZDB-GENE-031107-3	ndnl2	NCBITaxon:7955	Danio rerio	HGNC:6801	MAGEA3	NCBITaxon:9606	Homo sapiens	PANTHER|Ensembl Compara|OrthoFinder	3	10	No	Yes
Xenbase:XB-GENE-1007635	nsmce3	NCBITaxon:8364	Xenopus tropicalis	HGNC:6802	MAGEA4	NCBITaxon:9606	Homo sapiens	PANTHER|PhylomeDB|OrthoFinder	3	9	No	Yes
SGD:S000002696	NSE3	NCBITaxon:559292	Saccharomyces cerevisiae	HGNC:6802	MAGEA4	NCBITaxon:9606	Homo sapiens	PANTHER|InParanoid|Hieranoid	3	9	No	Yes
RGD:1565778	Magea8	NCBITaxon:10116	Rattus norvegicus	HGNC:6802	MAGEA4	NCBITaxon:9606	Homo sapiens	PANTHER|OMA|OrthoFinder	3	10	No	Yes
FB:FBgn0037481	MAGE	NCBITaxon:7227	Drosophila melanogaster	HGNC:6802	MAGEA4	NCBITaxon:9606	Homo sapiens	PANTHER|Ensembl Compara|OrthoFinder|PhylomeDB|InParanoid|SonicParanoid|Hieranoid	7	9	No	Yes
MGI:3588211	Magea10	NCBITaxon:10090	Mus musculus	HGNC:6802	MAGEA4	NCBITaxon:9606	Homo sapiens	PANTHER|OrthoInspector|OrthoFinder	3	10	No	Yes
MGI:1333827	Magea8	NCBITaxon:10090	Mus musculus	HGNC:6802	MAGEA4	NCBITaxon:9606	Homo sapiens	PANTHER|OrthoInspector|OrthoFinder	3	10	No	Yes
MGI:1333793	Magea2	NCBITaxon:10090	Mus musculus	HGNC:6802	MAGEA4	NCBITaxon:9606	Homo sapiens	PANTHER|OrthoInspector|OrthoFinder	3	10	No	Yes
MGI:1333839	Magea4	NCBITaxon:10090	Mus musculus	HGNC:6802	MAGEA4	NCBITaxon:9606	Homo sapiens	PANTHER|OrthoInspector|OrthoFinder	3	10	No	Yes
MGI:1333834	Magea1	NCBITaxon:10090	Mus musculus	HGNC:6802	MAGEA4	NCBITaxon:9606	Homo sapiens	PANTHER|OrthoInspector|OrthoFinder	3	10	No	Yes
MGI:1333837	Magea6	NCBITaxon:10090	Mus musculus	HGNC:6802	MAGEA4	NCBITaxon:9606	Homo sapiens	PANTHER|OrthoInspector|OrthoFinder	3	10	No	Yes
MGI:1333832	Magea3	NCBITaxon:10090	Mus musculus	HGNC:6802	MAGEA4	NCBITaxon:9606	Homo sapiens	PANTHER|OrthoInspector|OrthoFinder	3	10	No	Yes
MGI:1333838	Magea5	NCBITaxon:10090	Mus musculus	HGNC:6802	MAGEA4	NCBITaxon:9606	Homo sapiens	PANTHER|OrthoInspector|OrthoFinder	3	10	No	Yes
ZFIN:ZDB-GENE-031107-3	ndnl2	NCBITaxon:7955	Danio rerio	HGNC:6802	MAGEA4	NCBITaxon:9606	Homo sapiens	Ensembl Compara|PANTHER|OrthoFinder	3	10	No	Yes
Xenbase:XB-GENE-1007635	nsmce3	NCBITaxon:8364	Xenopus tropicalis	HGNC:6804	MAGEA6	NCBITaxon:9606	Homo sapiens	PANTHER|PhylomeDB|OrthoFinder	3	9	No	Yes
SGD:S000002696	NSE3	NCBITaxon:559292	Saccharomyces cerevisiae	HGNC:6804	MAGEA6	NCBITaxon:9606	Homo sapiens	Hieranoid|InParanoid|PANTHER	3	9	No	Yes
RGD:1565778	Magea8	NCBITaxon:10116	Rattus norvegicus	HGNC:6804	MAGEA6	NCBITaxon:9606	Homo sapiens	PANTHER|PhylomeDB|OrthoFinder	3	10	No	Yes
RGD:1563693	Magea10	NCBITaxon:10116	Rattus norvegicus	HGNC:6804	MAGEA6	NCBITaxon:9606	Homo sapiens	PANTHER|PhylomeDB|OrthoFinder	3	10	No	Yes
FB:FBgn0037481	MAGE	NCBITaxon:7227	Drosophila melanogaster	HGNC:6804	MAGEA6	NCBITaxon:9606	Homo sapiens	Ensembl Compara|PANTHER|OrthoFinder|PhylomeDB|InParanoid|SonicParanoid|Hieranoid	7	9	No	Yes
MGI:1333827	Magea8	NCBITaxon:10090	Mus musculus	HGNC:6804	MAGEA6	NCBITaxon:9606	Homo sapiens	PANTHER|PhylomeDB|OrthoFinder	3	10	No	Yes
MGI:1333838	Magea5	NCBITaxon:10090	Mus musculus	HGNC:6804	MAGEA6	NCBITaxon:9606	Homo sapiens	PANTHER|PhylomeDB|OrthoFinder	3	10	No	Yes
MGI:1917946	Magea9	NCBITaxon:10090	Mus musculus	HGNC:6804	MAGEA6	NCBITaxon:9606	Homo sapiens	PANTHER|PhylomeDB|OrthoFinder	3	10	No	Yes
MGI:1333832	Magea3	NCBITaxon:10090	Mus musculus	HGNC:6804	MAGEA6	NCBITaxon:9606	Homo sapiens	PANTHER|PhylomeDB|OrthoFinder	3	10	No	Yes
ZFIN:ZDB-GENE-031107-3	ndnl2	NCBITaxon:7955	Danio rerio	HGNC:6804	MAGEA6	NCBITaxon:9606	Homo sapiens	Ensembl Compara|PANTHER|OrthoFinder	3	10	No	Yes
Xenbase:XB-GENE-1007635	nsmce3	NCBITaxon:8364	Xenopus tropicalis	HGNC:6806	MAGEA8	NCBITaxon:9606	Homo sapiens	PANTHER|PhylomeDB|OrthoFinder	3	9	No	Yes
SGD:S000002696	NSE3	NCBITaxon:559292	Saccharomyces cerevisiae	HGNC:6806	MAGEA8	NCBITaxon:9606	Homo sapiens	PANTHER|Hieranoid|InParanoid	3	9	No	Yes
RGD:1565494	Magea9	NCBITaxon:10116	Rattus norvegicus	HGNC:6806	MAGEA8	NCBITaxon:9606	Homo sapiens	PANTHER|OMA|OrthoFinder	3	10	No	Yes
RGD:1587522	Magea4	NCBITaxon:10116	Rattus norvegicus	HGNC:6806	MAGEA8	NCBITaxon:9606	Homo sapiens	PANTHER|OMA|OrthoFinder	3	10	No	Yes
RGD:1563693	Magea10	NCBITaxon:10116	Rattus norvegicus	HGNC:6806	MAGEA8	NCBITaxon:9606	Homo sapiens	PANTHER|OMA|OrthoFinder	3	10	No	Yes
FB:FBgn0037481	MAGE	NCBITaxon:7227	Drosophila melanogaster	HGNC:6806	MAGEA8	NCBITaxon:9606	Homo sapiens	PANTHER|Ensembl Compara|OrthoFinder|PhylomeDB|OMA|InParanoid|SonicParanoid|Hieranoid	8	9	Yes	Yes
MGI:1333793	Magea2	NCBITaxon:10090	Mus musculus	HGNC:6806	MAGEA8	NCBITaxon:9606	Homo sapiens	PANTHER|OMA|OrthoInspector|OrthoFinder	4	10	No	Yes
MGI:1333839	Magea4	NCBITaxon:10090	Mus musculus	HGNC:6806	MAGEA8	NCBITaxon:9606	Homo sapiens	PANTHER|OMA|OrthoInspector|OrthoFinder	4	10	No	Yes
MGI:1333838	Magea5	NCBITaxon:10090	Mus musculus	HGNC:6806	MAGEA8	NCBITaxon:9606	Homo sapiens	PANTHER|OMA|OrthoInspector|OrthoFinder	4	10	No	Yes
MGI:3588211	Magea10	NCBITaxon:10090	Mus musculus	HGNC:6806	MAGEA8	NCBITaxon:9606	Homo sapiens	PANTHER|OMA|OrthoInspector|OrthoFinder	4	10	No	Yes
MGI:1333832	Magea3	NCBITaxon:10090	Mus musculus	HGNC:6806	MAGEA8	NCBITaxon:9606	Homo sapiens	PANTHER|OMA|OrthoInspector|OrthoFinder	4	10	No	Yes
ZFIN:ZDB-GENE-031107-3	ndnl2	NCBITaxon:7955	Danio rerio	HGNC:6806	MAGEA8	NCBITaxon:9606	Homo sapiens	Ensembl Compara|OrthoFinder|PANTHER	3	10	No	Yes
SGD:S000002696	NSE3	NCBITaxon:559292	Saccharomyces cerevisiae	HGNC:6807	MAGEA9	NCBITaxon:9606	Homo sapiens	Hieranoid|InParanoid|PANTHER	3	9	No	Yes
RGD:1565494	Magea9	NCBITaxon:10116	Rattus norvegicus	HGNC:6807	MAGEA9	NCBITaxon:9606	Homo sapiens	PANTHER|HGNC|OrthoFinder	3	10	No	Yes
RGD:1563693	Magea10	NCBITaxon:10116	Rattus norvegicus	HGNC:6807	MAGEA9	NCBITaxon:9606	Homo sapiens	PANTHER|PhylomeDB|OrthoFinder	3	10	No	Yes
RGD:1565778	Magea8	NCBITaxon:10116	Rattus norvegicus	HGNC:6807	MAGEA9	NCBITaxon:9606	Homo sapiens	PANTHER|PhylomeDB|OrthoFinder	3	10	No	Yes
FB:FBgn0037481	MAGE	NCBITaxon:7227	Drosophila melanogaster	HGNC:6807	MAGEA9	NCBITaxon:9606	Homo sapiens	Ensembl Compara|PANTHER|OrthoFinder|PhylomeDB|InParanoid|SonicParanoid|Hieranoid	7	9	No	Yes
MGI:1333832	Magea3	NCBITaxon:10090	Mus musculus	HGNC:6807	MAGEA9	NCBITaxon:9606	Homo sapiens	PANTHER|PhylomeDB|OrthoFinder	3	10	No	Yes
MGI:1917946	Magea9	NCBITaxon:10090	Mus musculus	HGNC:6807	MAGEA9	NCBITaxon:9606	Homo sapiens	PANTHER|PhylomeDB|OrthoFinder	3	10	No	Yes
MGI:1333827	Magea8	NCBITaxon:10090	Mus musculus	HGNC:6807	MAGEA9	NCBITaxon:9606	Homo sapiens	PANTHER|PhylomeDB|OrthoFinder	3	10	No	Yes
MGI:1333838	Magea5	NCBITaxon:10090	Mus musculus	HGNC:6807	MAGEA9	NCBITaxon:9606	Homo sapiens	PANTHER|PhylomeDB|OrthoFinder	3	10	No	Yes
ZFIN:ZDB-GENE-031107-3	ndnl2	NCBITaxon:7955	Danio rerio	HGNC:6807	MAGEA9	NCBITaxon:9606	Homo sapiens	PANTHER|Ensembl Compara|OrthoFinder	3	10	No	Yes
Xenbase:XB-GENE-1007635	nsmce3	NCBITaxon:8364	Xenopus tropicalis	HGNC:31909	MAGEA9B	NCBITaxon:9606	Homo sapiens	PANTHER|PhylomeDB|OrthoFinder	3	9	No	Yes
SGD:S000002696	NSE3	NCBITaxon:559292	Saccharomyces cerevisiae	HGNC:31909	MAGEA9B	NCBITaxon:9606	Homo sapiens	Hieranoid|InParanoid|PANTHER	3	9	No	Yes
RGD:1565778	Magea8	NCBITaxon:10116	Rattus norvegicus	HGNC:31909	MAGEA9B	NCBITaxon:9606	Homo sapiens	PANTHER|PhylomeDB|OrthoFinder	3	10	No	Yes
RGD:1563693	Magea10	NCBITaxon:10116	Rattus norvegicus	HGNC:31909	MAGEA9B	NCBITaxon:9606	Homo sapiens	PANTHER|PhylomeDB|OrthoFinder	3	10	No	Yes
FB:FBgn0037481	MAGE	NCBITaxon:7227	Drosophila melanogaster	HGNC:31909	MAGEA9B	NCBITaxon:9606	Homo sapiens	PANTHER|Ensembl Compara|OrthoFinder|PhylomeDB|InParanoid|SonicParanoid|Hieranoid	7	9	No	Yes
MGI:1917946	Magea9	NCBITaxon:10090	Mus musculus	HGNC:31909	MAGEA9B	NCBITaxon:9606	Homo sapiens	PANTHER|PhylomeDB|OrthoFinder	3	10	No	Yes
MGI:1333838	Magea5	NCBITaxon:10090	Mus musculus	HGNC:31909	MAGEA9B	NCBITaxon:9606	Homo sapiens	PANTHER|PhylomeDB|OrthoFinder	3	10	No	Yes
MGI:1333832	Magea3	NCBITaxon:10090	Mus musculus	HGNC:31909	MAGEA9B	NCBITaxon:9606	Homo sapiens	PANTHER|PhylomeDB|OrthoFinder	3	10	No	Yes
MGI:1333827	Magea8	NCBITaxon:10090	Mus musculus	HGNC:31909	MAGEA9B	NCBITaxon:9606	Homo sapiens	PANTHER|PhylomeDB|OrthoFinder	3	10	No	Yes
ZFIN:ZDB-GENE-031107-3	ndnl2	NCBITaxon:7955	Danio rerio	HGNC:31909	MAGEA9B	NCBITaxon:9606	Homo sapiens	Ensembl Compara|OrthoFinder|PANTHER	3	10	No	Yes
MGI:105118	Mageb1	NCBITaxon:10090	Mus musculus	HGNC:6808	MAGEB1	NCBITaxon:9606	Homo sapiens	HGNC	1	10	Yes	No
SGD:S000002696	NSE3	NCBITaxon:559292	Saccharomyces cerevisiae	HGNC:6808	MAGEB1	NCBITaxon:9606	Homo sapiens	Hieranoid|PhylomeDB|InParanoid|PANTHER	4	9	Yes	Yes
RGD:1561997	Mageb4	NCBITaxon:10116	Rattus norvegicus	HGNC:6808	MAGEB1	NCBITaxon:9606	Homo sapiens	PANTHER|OMA|InParanoid|SonicParanoid|OrthoInspector	5	10	Yes	Yes
FB:FBgn0037481	MAGE	NCBITaxon:7227	Drosophila melanogaster	HGNC:6808	MAGEB1	NCBITaxon:9606	Homo sapiens	Ensembl Compara|PANTHER|OrthoFinder|PhylomeDB|InParanoid|SonicParanoid|Hieranoid	7	9	No	Yes
MGI:2148568	Mageb4	NCBITaxon:10090	Mus musculus	HGNC:6808	MAGEB1	NCBITaxon:9606	Homo sapiens	PANTHER|OrthoFinder|PhylomeDB|InParanoid|SonicParanoid|Hieranoid|OrthoInspector	7	10	No	Yes
Xenbase:XB-GENE-1007635	nsmce3	NCBITaxon:8364	Xenopus tropicalis	HGNC:6808	MAGEB1	NCBITaxon:9606	Homo sapiens	PANTHER|PhylomeDB|OrthoFinder	3	9	No	Yes
ZFIN:ZDB-GENE-031107-3	ndnl2	NCBITaxon:7955	Danio rerio	HGNC:6808	MAGEB1	NCBITaxon:9606	Homo sapiens	Ensembl Compara|Hieranoid|OrthoFinder|PANTHER	4	10	No	Yes
MGI:105117	Mageb2	NCBITaxon:10090	Mus musculus	HGNC:6808	MAGEB1	NCBITaxon:9606	Homo sapiens	PANTHER|OMA|HGNC	3	10	Yes	No
MGI:105109	Mageb3	NCBITaxon:10090	Mus musculus	HGNC:6808	MAGEB1	NCBITaxon:9606	Homo sapiens	PANTHER|OMA|HGNC	3	10	Yes	No
Xenbase:XB-GENE-1007635	nsmce3	NCBITaxon:8364	Xenopus tropicalis	HGNC:25377	MAGEB10	NCBITaxon:9606	Homo sapiens	PANTHER|PhylomeDB|OrthoFinder	3	9	No	Yes
ZFIN:ZDB-GENE-031107-3	ndnl2	NCBITaxon:7955	Danio rerio	HGNC:25377	MAGEB10	NCBITaxon:9606	Homo sapiens	Ensembl Compara|PANTHER|Hieranoid|OrthoFinder	4	10	No	Yes
FB:FBgn0037481	MAGE	NCBITaxon:7227	Drosophila melanogaster	HGNC:25377	MAGEB10	NCBITaxon:9606	Homo sapiens	Ensembl Compara|PANTHER|OrthoFinder|PhylomeDB|InParanoid|SonicParanoid|Hieranoid	7	9	No	Yes
SGD:S000002696	NSE3	NCBITaxon:559292	Saccharomyces cerevisiae	HGNC:25377	MAGEB10	NCBITaxon:9606	Homo sapiens	PANTHER|InParanoid|Hieranoid	3	9	No	Yes
Xenbase:XB-GENE-1007635	nsmce3	NCBITaxon:8364	Xenopus tropicalis	HGNC:21188	MAGEB16	NCBITaxon:9606	Homo sapiens	PANTHER|PhylomeDB|OrthoFinder	3	9	No	Yes
ZFIN:ZDB-GENE-031107-3	ndnl2	NCBITaxon:7955	Danio rerio	HGNC:21188	MAGEB16	NCBITaxon:9606	Homo sapiens	Ensembl Compara|OrthoFinder|Hieranoid|PANTHER	4	10	No	Yes
MGI:1919217	Mageb16	NCBITaxon:10090	Mus musculus	HGNC:21188	MAGEB16	NCBITaxon:9606	Homo sapiens	Ensembl Compara|PANTHER|OrthoFinder|PhylomeDB|OMA|InParanoid|HGNC|SonicParanoid|Hieranoid|OrthoInspector	10	10	Yes	Yes
FB:FBgn0037481	MAGE	NCBITaxon:7227	Drosophila melanogaster	HGNC:21188	MAGEB16	NCBITaxon:9606	Homo sapiens	Ensembl Compara|PANTHER|OrthoFinder|PhylomeDB|InParanoid|SonicParanoid|Hieranoid|OrthoInspector	8	9	Yes	Yes
RGD:1562365	Mageb16	NCBITaxon:10116	Rattus norvegicus	HGNC:21188	MAGEB16	NCBITaxon:9606	Homo sapiens	Ensembl Compara|PANTHER|OrthoFinder|PhylomeDB|InParanoid|HGNC|SonicParanoid|Hieranoid|OrthoInspector	9	10	Yes	Yes
SGD:S000002696	NSE3	NCBITaxon:559292	Saccharomyces cerevisiae	HGNC:21188	MAGEB16	NCBITaxon:9606	Homo sapiens	PANTHER|InParanoid|Hieranoid	3	9	No	Yes
Xenbase:XB-GENE-1007635	nsmce3	NCBITaxon:8364	Xenopus tropicalis	HGNC:17418	MAGEB17	NCBITaxon:9606	Homo sapiens	PANTHER|PhylomeDB|OrthoFinder	3	9	No	Yes
ZFIN:ZDB-GENE-031107-3	ndnl2	NCBITaxon:7955	Danio rerio	HGNC:17418	MAGEB17	NCBITaxon:9606	Homo sapiens	PANTHER|Ensembl Compara|OrthoFinder	3	10	No	Yes
MGI:3643982	Mageb6b1	NCBITaxon:10090	Mus musculus	HGNC:17418	MAGEB17	NCBITaxon:9606	Homo sapiens	HGNC	1	10	No	Yes
MGI:3645128	Gm5071	NCBITaxon:10090	Mus musculus	HGNC:17418	MAGEB17	NCBITaxon:9606	Homo sapiens	HGNC	1	10	Yes	Yes
FB:FBgn0037481	MAGE	NCBITaxon:7227	Drosophila melanogaster	HGNC:17418	MAGEB17	NCBITaxon:9606	Homo sapiens	PANTHER|Ensembl Compara|OrthoFinder|PhylomeDB|InParanoid|SonicParanoid|Hieranoid	7	9	No	Yes
RGD:1561997	Mageb4	NCBITaxon:10116	Rattus norvegicus	HGNC:17418	MAGEB17	NCBITaxon:9606	Homo sapiens	OMA|OrthoInspector|InParanoid|SonicParanoid	4	10	No	Yes
SGD:S000002696	NSE3	NCBITaxon:559292	Saccharomyces cerevisiae	HGNC:17418	MAGEB17	NCBITaxon:9606	Homo sapiens	PANTHER|Hieranoid|InParanoid	3	9	No	Yes
Xenbase:XB-GENE-1007635	nsmce3	NCBITaxon:8364	Xenopus tropicalis	HGNC:28515	MAGEB18	NCBITaxon:9606	Homo sapiens	PANTHER|PhylomeDB|OrthoFinder	3	9	No	Yes
ZFIN:ZDB-GENE-031107-3	ndnl2	NCBITaxon:7955	Danio rerio	HGNC:28515	MAGEB18	NCBITaxon:9606	Homo sapiens	PANTHER|Ensembl Compara|Hieranoid|OrthoFinder	4	10	No	Yes
MGI:3045344	Mageb18	NCBITaxon:10090	Mus musculus	HGNC:28515	MAGEB18	NCBITaxon:9606	Homo sapiens	PANTHER|Ensembl Compara|OrthoFinder|PhylomeDB|OMA|InParanoid|SonicParanoid|HGNC|Hieranoid|OrthoInspector	10	10	Yes	Yes
FB:FBgn0037481	MAGE	NCBITaxon:7227	Drosophila melanogaster	HGNC:28515	MAGEB18	NCBITaxon:9606	Homo sapiens	Ensembl Compara|PANTHER|OrthoFinder|PhylomeDB|InParanoid|SonicParanoid|Hieranoid	7	9	No	Yes
RGD:1560369	Mageb18	NCBITaxon:10116	Rattus norvegicus	HGNC:28515	MAGEB18	NCBITaxon:9606	Homo sapiens	Ensembl Compara|PANTHER|OrthoFinder|PhylomeDB|OMA|HGNC|InParanoid|SonicParanoid|Hieranoid|OrthoInspector	10	10	Yes	Yes
SGD:S000002696	NSE3	NCBITaxon:559292	Saccharomyces cerevisiae	HGNC:28515	MAGEB18	NCBITaxon:9606	Homo sapiens	PANTHER|InParanoid|Hieranoid	3	9	No	Yes
Xenbase:XB-GENE-1007635	nsmce3	NCBITaxon:8364	Xenopus tropicalis	HGNC:6809	MAGEB2	NCBITaxon:9606	Homo sapiens	PANTHER|PhylomeDB|OrthoFinder	3	9	No	Yes
SGD:S000002696	NSE3	NCBITaxon:559292	Saccharomyces cerevisiae	HGNC:6809	MAGEB2	NCBITaxon:9606	Homo sapiens	PANTHER|Hieranoid|InParanoid	3	9	No	Yes
RGD:1560904	Mageb2	NCBITaxon:10116	Rattus norvegicus	HGNC:6809	MAGEB2	NCBITaxon:9606	Homo sapiens	HGNC	1	10	Yes	No
RGD:1561997	Mageb4	NCBITaxon:10116	Rattus norvegicus	HGNC:6809	MAGEB2	NCBITaxon:9606	Homo sapiens	PANTHER|InParanoid|SonicParanoid	3	10	No	Yes
FB:FBgn0037481	MAGE	NCBITaxon:7227	Drosophila melanogaster	HGNC:6809	MAGEB2	NCBITaxon:9606	Homo sapiens	PANTHER|Ensembl Compara|OrthoFinder|PhylomeDB|OMA|InParanoid|SonicParanoid|Hieranoid	8	9	Yes	Yes
ZFIN:ZDB-GENE-031107-3	ndnl2	NCBITaxon:7955	Danio rerio	HGNC:6809	MAGEB2	NCBITaxon:9606	Homo sapiens	PANTHER|Ensembl Compara|Hieranoid|OrthoFinder	4	10	No	Yes
MGI:2148568	Mageb4	NCBITaxon:10090	Mus musculus	HGNC:6809	MAGEB2	NCBITaxon:9606	Homo sapiens	Ensembl Compara|PANTHER|OrthoFinder|PhylomeDB|InParanoid|SonicParanoid|HGNC|Hieranoid	8	10	Yes	Yes
SGD:S000002696	NSE3	NCBITaxon:559292	Saccharomyces cerevisiae	HGNC:6810	MAGEB3	NCBITaxon:9606	Homo sapiens	Hieranoid|InParanoid|PANTHER	3	9	No	Yes
Xenbase:XB-GENE-1007635	nsmce3	NCBITaxon:8364	Xenopus tropicalis	HGNC:6810	MAGEB3	NCBITaxon:9606	Homo sapiens	PANTHER|PhylomeDB|OrthoFinder	3	9	No	Yes
ZFIN:ZDB-GENE-031107-3	ndnl2	NCBITaxon:7955	Danio rerio	HGNC:6810	MAGEB3	NCBITaxon:9606	Homo sapiens	PANTHER|Ensembl Compara|OrthoFinder	3	10	No	Yes
FB:FBgn0037481	MAGE	NCBITaxon:7227	Drosophila melanogaster	HGNC:6810	MAGEB3	NCBITaxon:9606	Homo sapiens	PANTHER|Ensembl Compara|OrthoFinder|PhylomeDB|InParanoid|SonicParanoid|Hieranoid	7	9	No	Yes
RGD:1561997	Mageb4	NCBITaxon:10116	Rattus norvegicus	HGNC:6810	MAGEB3	NCBITaxon:9606	Homo sapiens	OrthoInspector|InParanoid|SonicParanoid	3	10	No	Yes
RGD:1562343	Mageb3	NCBITaxon:10116	Rattus norvegicus	HGNC:6810	MAGEB3	NCBITaxon:9606	Homo sapiens	HGNC	1	10	Yes	No
Xenbase:XB-GENE-1007635	nsmce3	NCBITaxon:8364	Xenopus tropicalis	HGNC:6811	MAGEB4	NCBITaxon:9606	Homo sapiens	PANTHER|PhylomeDB|OrthoFinder	3	9	No	Yes
SGD:S000002696	NSE3	NCBITaxon:559292	Saccharomyces cerevisiae	HGNC:6811	MAGEB4	NCBITaxon:9606	Homo sapiens	PANTHER|Hieranoid|InParanoid	3	9	No	Yes
RGD:1565746	Mageb1	NCBITaxon:10116	Rattus norvegicus	HGNC:6811	MAGEB4	NCBITaxon:9606	Homo sapiens	HGNC	1	10	Yes	No
RGD:1561997	Mageb4	NCBITaxon:10116	Rattus norvegicus	HGNC:6811	MAGEB4	NCBITaxon:9606	Homo sapiens	PANTHER|OMA|InParanoid|SonicParanoid|OrthoInspector	5	10	Yes	Yes
ZFIN:ZDB-GENE-031107-3	ndnl2	NCBITaxon:7955	Danio rerio	HGNC:6811	MAGEB4	NCBITaxon:9606	Homo sapiens	Ensembl Compara|Hieranoid|OrthoFinder|PANTHER	4	10	No	Yes
MGI:2148568	Mageb4	NCBITaxon:10090	Mus musculus	HGNC:6811	MAGEB4	NCBITaxon:9606	Homo sapiens	PANTHER|OrthoFinder|PhylomeDB|InParanoid|SonicParanoid|Hieranoid|OrthoInspector	7	10	No	Yes
FB:FBgn0037481	MAGE	NCBITaxon:7227	Drosophila melanogaster	HGNC:6811	MAGEB4	NCBITaxon:9606	Homo sapiens	Ensembl Compara|PANTHER|OrthoFinder|PhylomeDB|OMA|InParanoid|SonicParanoid|Hieranoid	8	9	Yes	Yes
Xenbase:XB-GENE-1007635	nsmce3	NCBITaxon:8364	Xenopus tropicalis	HGNC:23795	MAGEB5	NCBITaxon:9606	Homo sapiens	PANTHER|PhylomeDB|OrthoFinder	3	9	No	Yes
SGD:S000002696	NSE3	NCBITaxon:559292	Saccharomyces cerevisiae	HGNC:23795	MAGEB5	NCBITaxon:9606	Homo sapiens	Hieranoid|InParanoid|PANTHER	3	9	No	Yes
ZFIN:ZDB-GENE-031107-3	ndnl2	NCBITaxon:7955	Danio rerio	HGNC:23795	MAGEB5	NCBITaxon:9606	Homo sapiens	PANTHER|Ensembl Compara|OrthoFinder	3	10	No	Yes
MGI:2148169	Mageb5	NCBITaxon:10090	Mus musculus	HGNC:23795	MAGEB5	NCBITaxon:9606	Homo sapiens	PANTHER|Ensembl Compara|OrthoFinder|PhylomeDB|HGNC|InParanoid|SonicParanoid|Hieranoid|OrthoInspector	9	10	Yes	Yes
MGI:3712084	Mageb5b	NCBITaxon:10090	Mus musculus	HGNC:23795	MAGEB5	NCBITaxon:9606	Homo sapiens	PANTHER|Ensembl Compara|OrthoFinder|PhylomeDB|InParanoid|SonicParanoid|HGNC|Hieranoid|OrthoInspector	9	10	Yes	Yes
MGI:2684890	Mageb11	NCBITaxon:10090	Mus musculus	HGNC:23795	MAGEB5	NCBITaxon:9606	Homo sapiens	Ensembl Compara|OMA|PANTHER	3	10	Yes	No
FB:FBgn0037481	MAGE	NCBITaxon:7227	Drosophila melanogaster	HGNC:23795	MAGEB5	NCBITaxon:9606	Homo sapiens	Ensembl Compara|PANTHER|OrthoFinder|PhylomeDB|InParanoid|SonicParanoid|Hieranoid	7	9	No	Yes
RGD:1563078	Mageb5	NCBITaxon:10116	Rattus norvegicus	HGNC:23795	MAGEB5	NCBITaxon:9606	Homo sapiens	PANTHER|Ensembl Compara|OrthoFinder|PhylomeDB|InParanoid|HGNC|SonicParanoid|Hieranoid|OrthoInspector	9	10	Yes	Yes
MGI:105117	Mageb2	NCBITaxon:10090	Mus musculus	HGNC:23796	MAGEB6	NCBITaxon:9606	Homo sapiens	Ensembl Compara|PhylomeDB|OrthoFinder	3	10	Yes	No
SGD:S000002696	NSE3	NCBITaxon:559292	Saccharomyces cerevisiae	HGNC:23796	MAGEB6	NCBITaxon:9606	Homo sapiens	PANTHER|Hieranoid|InParanoid	3	9	No	Yes
RGD:1559523	Magebl1	NCBITaxon:10116	Rattus norvegicus	HGNC:23796	MAGEB6	NCBITaxon:9606	Homo sapiens	Ensembl Compara|PhylomeDB|OrthoFinder	3	10	Yes	No
RGD:1565662	Mageb6	NCBITaxon:10116	Rattus norvegicus	HGNC:23796	MAGEB6	NCBITaxon:9606	Homo sapiens	HGNC	1	10	Yes	No
RGD:1564443	Mageb6b1	NCBITaxon:10116	Rattus norvegicus	HGNC:23796	MAGEB6	NCBITaxon:9606	Homo sapiens	Ensembl Compara|PANTHER|PhylomeDB|OrthoFinder	4	10	No	Yes
FB:FBgn0037481	MAGE	NCBITaxon:7227	Drosophila melanogaster	HGNC:23796	MAGEB6	NCBITaxon:9606	Homo sapiens	Ensembl Compara|PANTHER|OrthoFinder|PhylomeDB|InParanoid|SonicParanoid|Hieranoid	7	9	No	Yes
MGI:3646464	Mageb6b2	NCBITaxon:10090	Mus musculus	HGNC:23796	MAGEB6	NCBITaxon:9606	Homo sapiens	Ensembl Compara|PhylomeDB|OrthoFinder|PANTHER	4	10	No	Yes
Xenbase:XB-GENE-1007635	nsmce3	NCBITaxon:8364	Xenopus tropicalis	HGNC:23796	MAGEB6	NCBITaxon:9606	Homo sapiens	PANTHER|PhylomeDB|OrthoFinder	3	9	No	Yes
ZFIN:ZDB-GENE-031107-3	ndnl2	NCBITaxon:7955	Danio rerio	HGNC:23796	MAGEB6	NCBITaxon:9606	Homo sapiens	PANTHER|Ensembl Compara|OrthoFinder	3	10	No	Yes
MGI:105109	Mageb3	NCBITaxon:10090	Mus musculus	HGNC:23796	MAGEB6	NCBITaxon:9606	Homo sapiens	Ensembl Compara|PhylomeDB|OrthoFinder	3	10	Yes	No
MGI:3643982	Mageb6b1	NCBITaxon:10090	Mus musculus	HGNC:23796	MAGEB6	NCBITaxon:9606	Homo sapiens	PANTHER|PhylomeDB|Ensembl Compara|OrthoFinder	4	10	No	Yes
SGD:S000002696	NSE3	NCBITaxon:559292	Saccharomyces cerevisiae	HGNC:28824	MAGEB6B	NCBITaxon:9606	Homo sapiens	Hieranoid|InParanoid|PANTHER	3	9	No	Yes
RGD:1559523	Magebl1	NCBITaxon:10116	Rattus norvegicus	HGNC:28824	MAGEB6B	NCBITaxon:9606	Homo sapiens	Ensembl Compara|PhylomeDB|OrthoFinder	3	10	Yes	No
RGD:1564443	Mageb6b1	NCBITaxon:10116	Rattus norvegicus	HGNC:28824	MAGEB6B	NCBITaxon:9606	Homo sapiens	PANTHER|Ensembl Compara|OrthoFinder|PhylomeDB|OMA	5	10	Yes	Yes
ZFIN:ZDB-GENE-031107-3	ndnl2	NCBITaxon:7955	Danio rerio	HGNC:28824	MAGEB6B	NCBITaxon:9606	Homo sapiens	PANTHER|Ensembl Compara|OrthoFinder	3	10	No	Yes
MGI:3646464	Mageb6b2	NCBITaxon:10090	Mus musculus	HGNC:28824	MAGEB6B	NCBITaxon:9606	Homo sapiens	Ensembl Compara|PANTHER|OrthoFinder|PhylomeDB|OMA	5	10	Yes	Yes
MGI:105117	Mageb2	NCBITaxon:10090	Mus musculus	HGNC:28824	MAGEB6B	NCBITaxon:9606	Homo sapiens	Ensembl Compara|PhylomeDB|OrthoFinder	3	10	Yes	No
MGI:105109	Mageb3	NCBITaxon:10090	Mus musculus	HGNC:28824	MAGEB6B	NCBITaxon:9606	Homo sapiens	Ensembl Compara|PhylomeDB|OrthoFinder	3	10	Yes	No
MGI:3643982	Mageb6b1	NCBITaxon:10090	Mus musculus	HGNC:28824	MAGEB6B	NCBITaxon:9606	Homo sapiens	Ensembl Compara|PANTHER|OrthoFinder|PhylomeDB|OMA	5	10	Yes	Yes
FB:FBgn0037481	MAGE	NCBITaxon:7227	Drosophila melanogaster	HGNC:28824	MAGEB6B	NCBITaxon:9606	Homo sapiens	PANTHER|Ensembl Compara|OrthoFinder|PhylomeDB|InParanoid|SonicParanoid|Hieranoid	7	9	No	Yes
Xenbase:XB-GENE-1007635	nsmce3	NCBITaxon:8364	Xenopus tropicalis	HGNC:6812	MAGEC1	NCBITaxon:9606	Homo sapiens	PANTHER|PhylomeDB|OrthoFinder	3	9	No	Yes
RGD:1561327	Magec2l1	NCBITaxon:10116	Rattus norvegicus	HGNC:6812	MAGEC1	NCBITaxon:9606	Homo sapiens	PhylomeDB|OrthoFinder	2	10	Yes	Yes
FB:FBgn0037481	MAGE	NCBITaxon:7227	Drosophila melanogaster	HGNC:6812	MAGEC1	NCBITaxon:9606	Homo sapiens	Ensembl Compara|OrthoFinder|PANTHER	3	9	No	Yes
MGI:1921687	Magec2	NCBITaxon:10090	Mus musculus	HGNC:6812	MAGEC1	NCBITaxon:9606	Homo sapiens	PhylomeDB|OrthoFinder	2	10	Yes	Yes
ZFIN:ZDB-GENE-031107-3	ndnl2	NCBITaxon:7955	Danio rerio	HGNC:6812	MAGEC1	NCBITaxon:9606	Homo sapiens	Ensembl Compara|OrthoFinder|PANTHER	3	10	No	Yes
Xenbase:XB-GENE-1007635	nsmce3	NCBITaxon:8364	Xenopus tropicalis	HGNC:13574	MAGEC2	NCBITaxon:9606	Homo sapiens	PANTHER|PhylomeDB|OrthoFinder	3	9	No	Yes
SGD:S000002696	NSE3	NCBITaxon:559292	Saccharomyces cerevisiae	HGNC:13574	MAGEC2	NCBITaxon:9606	Homo sapiens	Hieranoid|InParanoid|PANTHER	3	9	No	Yes
RGD:1563272	Magec2	NCBITaxon:10116	Rattus norvegicus	HGNC:13574	MAGEC2	NCBITaxon:9606	Homo sapiens	PhylomeDB|HGNC|OrthoFinder	3	10	Yes	Yes
FB:FBgn0037481	MAGE	NCBITaxon:7227	Drosophila melanogaster	HGNC:13574	MAGEC2	NCBITaxon:9606	Homo sapiens	PANTHER|Ensembl Compara|OrthoFinder|PhylomeDB|InParanoid|SonicParanoid|Hieranoid	7	9	No	Yes
MGI:1921687	Magec2	NCBITaxon:10090	Mus musculus	HGNC:13574	MAGEC2	NCBITaxon:9606	Homo sapiens	PhylomeDB|OrthoFinder	2	10	Yes	Yes
ZFIN:ZDB-GENE-031107-3	ndnl2	NCBITaxon:7955	Danio rerio	HGNC:13574	MAGEC2	NCBITaxon:9606	Homo sapiens	Ensembl Compara|PANTHER|OrthoFinder	3	10	No	Yes
Xenbase:XB-GENE-1007635	nsmce3	NCBITaxon:8364	Xenopus tropicalis	HGNC:23798	MAGEC3	NCBITaxon:9606	Homo sapiens	PANTHER|PhylomeDB|OrthoFinder	3	9	No	Yes
FB:FBgn0037481	MAGE	NCBITaxon:7227	Drosophila melanogaster	HGNC:23798	MAGEC3	NCBITaxon:9606	Homo sapiens	Ensembl Compara|PANTHER|SonicParanoid	3	9	No	Yes
ZFIN:ZDB-GENE-031107-3	ndnl2	NCBITaxon:7955	Danio rerio	HGNC:6813	MAGED1	NCBITaxon:9606	Homo sapiens	PANTHER|PhylomeDB|Ensembl Compara|OrthoFinder	4	10	No	Yes
MGI:1930187	Maged1	NCBITaxon:10090	Mus musculus	HGNC:6813	MAGED1	NCBITaxon:9606	Homo sapiens	Ensembl Compara|PANTHER|OrthoFinder|PhylomeDB|OMA|HGNC|InParanoid|SonicParanoid|Hieranoid|OrthoInspector	10	10	Yes	Yes
FB:FBgn0037481	MAGE	NCBITaxon:7227	Drosophila melanogaster	HGNC:6813	MAGED1	NCBITaxon:9606	Homo sapiens	Ensembl Compara|PhylomeDB|OrthoFinder|PANTHER	4	9	No	Yes
RGD:70898	Maged1	NCBITaxon:10116	Rattus norvegicus	HGNC:6813	MAGED1	NCBITaxon:9606	Homo sapiens	Ensembl Compara|PANTHER|OrthoFinder|PhylomeDB|OMA|InParanoid|SonicParanoid|HGNC|Hieranoid|OrthoInspector	10	10	Yes	Yes
RGD:70899	Maged2	NCBITaxon:10116	Rattus norvegicus	HGNC:16353	MAGED2	NCBITaxon:9606	Homo sapiens	Ensembl Compara|PANTHER|OrthoFinder|PhylomeDB|OMA|InParanoid|HGNC|SonicParanoid|Hieranoid|OrthoInspector	10	10	Yes	Yes
FB:FBgn0037481	MAGE	NCBITaxon:7227	Drosophila melanogaster	HGNC:16353	MAGED2	NCBITaxon:9606	Homo sapiens	PANTHER|Ensembl Compara|OrthoFinder|PhylomeDB|SonicParanoid|Hieranoid	6	9	No	Yes
MGI:1933391	Maged2	NCBITaxon:10090	Mus musculus	HGNC:16353	MAGED2	NCBITaxon:9606	Homo sapiens	Ensembl Compara|PANTHER|OrthoFinder|PhylomeDB|OMA|InParanoid|HGNC|SonicParanoid|Hieranoid|OrthoInspector	10	10	Yes	Yes
ZFIN:ZDB-GENE-031107-3	ndnl2	NCBITaxon:7955	Danio rerio	HGNC:16353	MAGED2	NCBITaxon:9606	Homo sapiens	PANTHER|Ensembl Compara|OrthoFinder|PhylomeDB|Hieranoid	5	10	No	Yes
ZFIN:ZDB-GENE-031107-3	ndnl2	NCBITaxon:7955	Danio rerio	HGNC:23793	MAGED4	NCBITaxon:9606	Homo sapiens	Ensembl Compara|PhylomeDB|OrthoFinder|PANTHER	4	10	No	Yes
FB:FBgn0037481	MAGE	NCBITaxon:7227	Drosophila melanogaster	HGNC:23793	MAGED4	NCBITaxon:9606	Homo sapiens	Ensembl Compara|PANTHER|OrthoFinder|PhylomeDB|SonicParanoid	5	9	No	Yes
ZFIN:ZDB-GENE-031107-3	ndnl2	NCBITaxon:7955	Danio rerio	HGNC:22880	MAGED4B	NCBITaxon:9606	Homo sapiens	PANTHER|PhylomeDB|Ensembl Compara|OrthoFinder	4	10	No	Yes
FB:FBgn0037481	MAGE	NCBITaxon:7227	Drosophila melanogaster	HGNC:22880	MAGED4B	NCBITaxon:9606	Homo sapiens	PANTHER|Ensembl Compara|OrthoFinder|PhylomeDB|SonicParanoid	5	9	No	Yes
Xenbase:XB-GENE-1007635	nsmce3	NCBITaxon:8364	Xenopus tropicalis	HGNC:24934	MAGEE1	NCBITaxon:9606	Homo sapiens	PANTHER|PhylomeDB|OrthoFinder	3	9	No	Yes
ZFIN:ZDB-GENE-031107-3	ndnl2	NCBITaxon:7955	Danio rerio	HGNC:24934	MAGEE1	NCBITaxon:9606	Homo sapiens	PANTHER|Ensembl Compara|OrthoFinder	3	10	No	Yes
MGI:2148149	Magee1	NCBITaxon:10090	Mus musculus	HGNC:24934	MAGEE1	NCBITaxon:9606	Homo sapiens	Ensembl Compara|PANTHER|OrthoFinder|PhylomeDB|OMA|HGNC|InParanoid|SonicParanoid|Hieranoid|OrthoInspector	10	10	Yes	Yes
FB:FBgn0037481	MAGE	NCBITaxon:7227	Drosophila melanogaster	HGNC:24934	MAGEE1	NCBITaxon:9606	Homo sapiens	PANTHER|PhylomeDB|Ensembl Compara|OrthoFinder	4	9	No	Yes
RGD:1560259	Magee1	NCBITaxon:10116	Rattus norvegicus	HGNC:24934	MAGEE1	NCBITaxon:9606	Homo sapiens	Ensembl Compara|PANTHER|OrthoFinder|PhylomeDB|OMA|HGNC|SonicParanoid|InParanoid|Hieranoid|OrthoInspector	10	10	Yes	Yes
MGI:2148316	Magee2	NCBITaxon:10090	Mus musculus	HGNC:24935	MAGEE2	NCBITaxon:9606	Homo sapiens	Ensembl Compara|PANTHER|OrthoFinder|PhylomeDB|OMA|HGNC|SonicParanoid|InParanoid|Hieranoid|OrthoInspector	10	10	Yes	Yes
FB:FBgn0037481	MAGE	NCBITaxon:7227	Drosophila melanogaster	HGNC:24935	MAGEE2	NCBITaxon:9606	Homo sapiens	Ensembl Compara|PANTHER|PhylomeDB|SonicParanoid|Hieranoid	5	9	No	Yes
RGD:1564872	Magee2	NCBITaxon:10116	Rattus norvegicus	HGNC:24935	MAGEE2	NCBITaxon:9606	Homo sapiens	Ensembl Compara|PANTHER|OrthoFinder|PhylomeDB|OMA|InParanoid|SonicParanoid|HGNC|Hieranoid|OrthoInspector	10	10	Yes	Yes
SGD:S000002696	NSE3	NCBITaxon:559292	Saccharomyces cerevisiae	HGNC:24935	MAGEE2	NCBITaxon:9606	Homo sapiens	Hieranoid|InParanoid|PANTHER	3	9	No	Yes
Xenbase:XB-GENE-1007635	nsmce3	NCBITaxon:8364	Xenopus tropicalis	HGNC:29639	MAGEF1	NCBITaxon:9606	Homo sapiens	PANTHER|OrthoFinder|PhylomeDB|InParanoid|Hieranoid	5	9	No	Yes
ZFIN:ZDB-GENE-031107-3	ndnl2	NCBITaxon:7955	Danio rerio	HGNC:29639	MAGEF1	NCBITaxon:9606	Homo sapiens	PANTHER|Ensembl Compara|OrthoFinder|InParanoid|SonicParanoid|Hieranoid|OrthoInspector	7	10	No	Yes
FB:FBgn0037481	MAGE	NCBITaxon:7227	Drosophila melanogaster	HGNC:29639	MAGEF1	NCBITaxon:9606	Homo sapiens	PANTHER|Ensembl Compara|OrthoFinder|PhylomeDB|OMA|InParanoid|SonicParanoid|Hieranoid	8	9	Yes	Yes
SGD:S000002696	NSE3	NCBITaxon:559292	Saccharomyces cerevisiae	HGNC:29639	MAGEF1	NCBITaxon:9606	Homo sapiens	PANTHER|Hieranoid|InParanoid	3	9	No	Yes
MGI:1922875	Mageh1	NCBITaxon:10090	Mus musculus	HGNC:24092	MAGEH1	NCBITaxon:9606	Homo sapiens	PANTHER|Ensembl Compara|OrthoFinder|PhylomeDB|OMA|HGNC|SonicParanoid|InParanoid|Hieranoid|OrthoInspector	10	10	Yes	Yes
FB:FBgn0037481	MAGE	NCBITaxon:7227	Drosophila melanogaster	HGNC:24092	MAGEH1	NCBITaxon:9606	Homo sapiens	PANTHER|PhylomeDB|Ensembl Compara|Hieranoid	4	9	No	Yes
RGD:1359316	Mageh1	NCBITaxon:10116	Rattus norvegicus	HGNC:24092	MAGEH1	NCBITaxon:9606	Homo sapiens	Ensembl Compara|PANTHER|OrthoFinder|PhylomeDB|OMA|HGNC|SonicParanoid|InParanoid|Hieranoid|OrthoInspector	10	10	Yes	Yes
SGD:S000002696	NSE3	NCBITaxon:559292	Saccharomyces cerevisiae	HGNC:24092	MAGEH1	NCBITaxon:9606	Homo sapiens	PANTHER|Hieranoid|InParanoid	3	9	No	Yes
RGD:1583615	Magel2	NCBITaxon:10116	Rattus norvegicus	HGNC:6814	MAGEL2	NCBITaxon:9606	Homo sapiens	Ensembl Compara|PANTHER|OrthoFinder|PhylomeDB|OMA|InParanoid|SonicParanoid|HGNC|Hieranoid|OrthoInspector	10	10	Yes	Yes
FB:FBgn0037481	MAGE	NCBITaxon:7227	Drosophila melanogaster	HGNC:6814	MAGEL2	NCBITaxon:9606	Homo sapiens	Ensembl Compara|PANTHER|PhylomeDB|OrthoFinder	4	9	No	Yes
MGI:1351648	Magel2	NCBITaxon:10090	Mus musculus	HGNC:6814	MAGEL2	NCBITaxon:9606	Homo sapiens	PANTHER|Ensembl Compara|OrthoFinder|PhylomeDB|OMA|InParanoid|SonicParanoid|HGNC|Hieranoid|OrthoInspector	10	10	Yes	Yes
ZFIN:ZDB-GENE-031107-3	ndnl2	NCBITaxon:7955	Danio rerio	HGNC:6814	MAGEL2	NCBITaxon:9606	Homo sapiens	Ensembl Compara|PANTHER|OrthoFinder	3	10	No	Yes
FB:FBgn0034590	Magi	NCBITaxon:7227	Drosophila melanogaster	HGNC:946	MAGI1	NCBITaxon:9606	Homo sapiens	Ensembl Compara|OrthoFinder|InParanoid|SonicParanoid|Hieranoid|OrthoInspector	6	9	No	Yes
Xenbase:XB-GENE-6252730	magi1.S	NCBITaxon:8355	Xenopus laevis	HGNC:946	MAGI1	NCBITaxon:9606	Homo sapiens	Xenbase	1	1	Yes	Yes
Xenbase:XB-GENE-17339024	magi1.L	NCBITaxon:8355	Xenopus laevis	HGNC:946	MAGI1	NCBITaxon:9606	Homo sapiens	Xenbase	1	1	Yes	Yes
RGD:1586025	Magi1	NCBITaxon:10116	Rattus norvegicus	HGNC:946	MAGI1	NCBITaxon:9606	Homo sapiens	Ensembl Compara|OrthoFinder|PhylomeDB|OMA|InParanoid|SonicParanoid|HGNC|Hieranoid|OrthoInspector	9	10	Yes	Yes
WB:WBGene00010444	magi-1	NCBITaxon:6239	Caenorhabditis elegans	HGNC:946	MAGI1	NCBITaxon:9606	Homo sapiens	Ensembl Compara|OrthoFinder|OMA|InParanoid|SonicParanoid|Hieranoid|OrthoInspector	7	9	No	Yes
Xenbase:XB-GENE-940612	magi1	NCBITaxon:8364	Xenopus tropicalis	HGNC:946	MAGI1	NCBITaxon:9606	Homo sapiens	Ensembl Compara|OMA|OrthoFinder|PANTHER	4	9	Yes	Yes
ZFIN:ZDB-GENE-030131-5110	magi1b	NCBITaxon:7955	Danio rerio	HGNC:946	MAGI1	NCBITaxon:9606	Homo sapiens	Ensembl Compara|OrthoFinder|PhylomeDB|OMA|InParanoid|SonicParanoid|Hieranoid|ZFIN|OrthoInspector	9	10	Yes	Yes
ZFIN:ZDB-GENE-081105-13	magi1a	NCBITaxon:7955	Danio rerio	HGNC:946	MAGI1	NCBITaxon:9606	Homo sapiens	Ensembl Compara|PhylomeDB|ZFIN|OrthoFinder	4	10	Yes	No
MGI:1203522	Magi1	NCBITaxon:10090	Mus musculus	HGNC:946	MAGI1	NCBITaxon:9606	Homo sapiens	Ensembl Compara|OrthoFinder|PhylomeDB|OMA|HGNC|SonicParanoid|InParanoid|Hieranoid|OrthoInspector	9	10	Yes	Yes
Xenbase:XB-GENE-493689	magi2	NCBITaxon:8364	Xenopus tropicalis	HGNC:18957	MAGI2	NCBITaxon:9606	Homo sapiens	Ensembl Compara|PhylomeDB|OMA|PANTHER	4	9	Yes	Yes
Xenbase:XB-GENE-17341817	magi2.L	NCBITaxon:8355	Xenopus laevis	HGNC:18957	MAGI2	NCBITaxon:9606	Homo sapiens	Xenbase	1	1	Yes	Yes
Xenbase:XB-GENE-6487905	magi2.S	NCBITaxon:8355	Xenopus laevis	HGNC:18957	MAGI2	NCBITaxon:9606	Homo sapiens	Xenbase	1	1	Yes	Yes
RGD:621855	Magi2	NCBITaxon:10116	Rattus norvegicus	HGNC:18957	MAGI2	NCBITaxon:9606	Homo sapiens	Ensembl Compara|PANTHER|OrthoFinder|PhylomeDB|OMA|HGNC|InParanoid|SonicParanoid|Hieranoid|OrthoInspector	10	10	Yes	Yes
WB:WBGene00010444	magi-1	NCBITaxon:6239	Caenorhabditis elegans	HGNC:18957	MAGI2	NCBITaxon:9606	Homo sapiens	Ensembl Compara|PANTHER|OrthoFinder|InParanoid|SonicParanoid|Hieranoid|OrthoInspector	7	9	No	Yes
FB:FBgn0034590	Magi	NCBITaxon:7227	Drosophila melanogaster	HGNC:18957	MAGI2	NCBITaxon:9606	Homo sapiens	Ensembl Compara|PANTHER|OrthoFinder|InParanoid|SonicParanoid|Hieranoid|OrthoInspector	7	9	No	Yes
MGI:1354953	Magi2	NCBITaxon:10090	Mus musculus	HGNC:18957	MAGI2	NCBITaxon:9606	Homo sapiens	Ensembl Compara|PANTHER|OrthoFinder|PhylomeDB|OMA|InParanoid|SonicParanoid|HGNC|Hieranoid|OrthoInspector	10	10	Yes	Yes
ZFIN:ZDB-GENE-141211-6	magi2b	NCBITaxon:7955	Danio rerio	HGNC:18957	MAGI2	NCBITaxon:9606	Homo sapiens	PANTHER|OrthoFinder|PhylomeDB|OMA|ZFIN	5	10	Yes	No
ZFIN:ZDB-GENE-050810-4	magi2a	NCBITaxon:7955	Danio rerio	HGNC:18957	MAGI2	NCBITaxon:9606	Homo sapiens	PANTHER|OrthoFinder|PhylomeDB|OMA|InParanoid|SonicParanoid|Hieranoid|ZFIN|OrthoInspector	9	10	Yes	Yes
Xenbase:XB-GENE-6488574	magi3.L	NCBITaxon:8355	Xenopus laevis	HGNC:29647	MAGI3	NCBITaxon:9606	Homo sapiens	Xenbase	1	1	Yes	Yes
Xenbase:XB-GENE-981179	magi3	NCBITaxon:8364	Xenopus tropicalis	HGNC:29647	MAGI3	NCBITaxon:9606	Homo sapiens	Ensembl Compara|PANTHER|OrthoFinder|PhylomeDB|OMA|InParanoid|SonicParanoid|Hieranoid|OrthoInspector	9	9	Yes	Yes
ZFIN:ZDB-GENE-090312-48	magi3a	NCBITaxon:7955	Danio rerio	HGNC:29647	MAGI3	NCBITaxon:9606	Homo sapiens	PANTHER|Ensembl Compara|OrthoFinder|PhylomeDB|OMA|InParanoid|SonicParanoid|Hieranoid|ZFIN|OrthoInspector	10	10	Yes	Yes
MGI:1923484	Magi3	NCBITaxon:10090	Mus musculus	HGNC:29647	MAGI3	NCBITaxon:9606	Homo sapiens	PANTHER|Ensembl Compara|OrthoFinder|PhylomeDB|OMA|InParanoid|HGNC|SonicParanoid|Hieranoid|OrthoInspector	10	10	Yes	Yes
FB:FBgn0034590	Magi	NCBITaxon:7227	Drosophila melanogaster	HGNC:29647	MAGI3	NCBITaxon:9606	Homo sapiens	PANTHER|Ensembl Compara|OrthoFinder|PhylomeDB|InParanoid|SonicParanoid|Hieranoid|OrthoInspector	8	9	Yes	Yes
WB:WBGene00010444	magi-1	NCBITaxon:6239	Caenorhabditis elegans	HGNC:29647	MAGI3	NCBITaxon:9606	Homo sapiens	PANTHER|Ensembl Compara|OrthoFinder|OMA|InParanoid|SonicParanoid|Hieranoid|OrthoInspector	8	9	Yes	Yes
RGD:621362	Magi3	NCBITaxon:10116	Rattus norvegicus	HGNC:29647	MAGI3	NCBITaxon:9606	Homo sapiens	PANTHER|Ensembl Compara|OrthoFinder|PhylomeDB|OMA|HGNC|SonicParanoid|InParanoid|Hieranoid|OrthoInspector	10	10	Yes	Yes
ZFIN:ZDB-GENE-060503-115	magixa	NCBITaxon:7955	Danio rerio	HGNC:30006	MAGIX	NCBITaxon:9606	Homo sapiens	Ensembl Compara|ZFIN	2	10	Yes	Yes
MGI:1859644	Magix	NCBITaxon:10090	Mus musculus	HGNC:30006	MAGIX	NCBITaxon:9606	Homo sapiens	PANTHER|Ensembl Compara|OrthoFinder|PhylomeDB|OMA|InParanoid|HGNC|SonicParanoid|Hieranoid|OrthoInspector	10	10	Yes	Yes
RGD:1549729	Magix	NCBITaxon:10116	Rattus norvegicus	HGNC:30006	MAGIX	NCBITaxon:9606	Homo sapiens	PANTHER|Ensembl Compara|OrthoFinder|PhylomeDB|OMA|InParanoid|SonicParanoid|HGNC|Hieranoid|OrthoInspector	10	10	Yes	Yes
Xenbase:XB-GENE-493540	magoh	NCBITaxon:8364	Xenopus tropicalis	HGNC:6815	MAGOH	NCBITaxon:9606	Homo sapiens	Ensembl Compara|PANTHER|OrthoFinder|OMA|InParanoid|OrthoInspector	6	9	No	Yes
Xenbase:XB-GENE-17343053	magoh.S	NCBITaxon:8355	Xenopus laevis	HGNC:6815	MAGOH	NCBITaxon:9606	Homo sapiens	Xenbase	1	1	Yes	Yes
Xenbase:XB-GENE-493544	magoh.L	NCBITaxon:8355	Xenopus laevis	HGNC:6815	MAGOH	NCBITaxon:9606	Homo sapiens	Xenbase	1	1	Yes	Yes
ZFIN:ZDB-GENE-041216-1	magoh	NCBITaxon:7955	Danio rerio	HGNC:6815	MAGOH	NCBITaxon:9606	Homo sapiens	Ensembl Compara|PANTHER|OrthoFinder|OMA|InParanoid|Hieranoid|ZFIN	7	10	No	Yes
MGI:1330312	Magoh	NCBITaxon:10090	Mus musculus	HGNC:6815	MAGOH	NCBITaxon:9606	Homo sapiens	Ensembl Compara|PANTHER|OrthoFinder|PhylomeDB|OMA|HGNC|InParanoid|SonicParanoid|Hieranoid|OrthoInspector	10	10	Yes	Yes
FB:FBgn0002736	mago	NCBITaxon:7227	Drosophila melanogaster	HGNC:6815	MAGOH	NCBITaxon:9606	Homo sapiens	PANTHER|Ensembl Compara|OrthoFinder|PhylomeDB|OMA|InParanoid|SonicParanoid|Hieranoid|OrthoInspector	9	9	Yes	Yes
WB:WBGene00003123	mag-1	NCBITaxon:6239	Caenorhabditis elegans	HGNC:6815	MAGOH	NCBITaxon:9606	Homo sapiens	Ensembl Compara|PANTHER|OrthoFinder|PhylomeDB|OMA|InParanoid|SonicParanoid|Hieranoid|OrthoInspector	9	9	Yes	Yes
RGD:1305174	Magoh	NCBITaxon:10116	Rattus norvegicus	HGNC:6815	MAGOH	NCBITaxon:9606	Homo sapiens	Ensembl Compara|PANTHER|OrthoFinder|PhylomeDB|OMA|InParanoid|HGNC|SonicParanoid|Hieranoid|OrthoInspector	10	10	Yes	Yes
Xenbase:XB-GENE-493540	magoh	NCBITaxon:8364	Xenopus tropicalis	HGNC:25504	MAGOHB	NCBITaxon:9606	Homo sapiens	Ensembl Compara|PANTHER|OrthoFinder|PhylomeDB|OMA|Hieranoid	6	9	Yes	Yes
ZFIN:ZDB-GENE-041216-1	magoh	NCBITaxon:7955	Danio rerio	HGNC:25504	MAGOHB	NCBITaxon:9606	Homo sapiens	PANTHER|Ensembl Compara|OrthoFinder|PhylomeDB|OMA|InParanoid|SonicParanoid|Hieranoid|OrthoInspector	9	10	Yes	Yes
MGI:1913691	Magohb	NCBITaxon:10090	Mus musculus	HGNC:25504	MAGOHB	NCBITaxon:9606	Homo sapiens	PANTHER|Ensembl Compara|OMA|HGNC|Hieranoid	5	10	Yes	Yes
FB:FBgn0002736	mago	NCBITaxon:7227	Drosophila melanogaster	HGNC:25504	MAGOHB	NCBITaxon:9606	Homo sapiens	Ensembl Compara|PANTHER|OrthoFinder|PhylomeDB|OMA|InParanoid|SonicParanoid|Hieranoid|OrthoInspector	9	9	Yes	Yes
WB:WBGene00003123	mag-1	NCBITaxon:6239	Caenorhabditis elegans	HGNC:25504	MAGOHB	NCBITaxon:9606	Homo sapiens	PANTHER|Ensembl Compara|OrthoFinder|PhylomeDB|OMA|InParanoid|SonicParanoid|Hieranoid|OrthoInspector	9	9	Yes	Yes
RGD:1597384	Magohb	NCBITaxon:10116	Rattus norvegicus	HGNC:25504	MAGOHB	NCBITaxon:9606	Homo sapiens	Ensembl Compara|PANTHER|OrthoFinder|PhylomeDB|OMA|InParanoid|SonicParanoid|HGNC|Hieranoid|OrthoInspector	10	10	Yes	Yes
SGD:S000004481	OST6	NCBITaxon:559292	Saccharomyces cerevisiae	HGNC:28880	MAGT1	NCBITaxon:9606	Homo sapiens	Ensembl Compara|PANTHER|PhylomeDB|OrthoFinder	4	9	Yes	No
SGD:S000005611	OST3	NCBITaxon:559292	Saccharomyces cerevisiae	HGNC:28880	MAGT1	NCBITaxon:9606	Homo sapiens	Ensembl Compara|PANTHER|OrthoFinder|PhylomeDB|OMA|InParanoid|Hieranoid|OrthoInspector	8	9	Yes	Yes
Xenbase:XB-GENE-998609	magt1.L	NCBITaxon:8355	Xenopus laevis	HGNC:28880	MAGT1	NCBITaxon:9606	Homo sapiens	Xenbase	1	1	Yes	Yes
RGD:620094	Magt1	NCBITaxon:10116	Rattus norvegicus	HGNC:28880	MAGT1	NCBITaxon:9606	Homo sapiens	PANTHER|Ensembl Compara|OrthoFinder|PhylomeDB|OMA|InParanoid|HGNC|SonicParanoid|Hieranoid|OrthoInspector	10	10	Yes	Yes
WB:WBGene00022793	ZK686.3	NCBITaxon:6239	Caenorhabditis elegans	HGNC:28880	MAGT1	NCBITaxon:9606	Homo sapiens	PANTHER|Ensembl Compara|OrthoFinder|PhylomeDB|OMA|InParanoid|SonicParanoid|Hieranoid|OrthoInspector	9	9	Yes	Yes
FB:FBgn0032015	OstŒ≥	NCBITaxon:7227	Drosophila melanogaster	HGNC:28880	MAGT1	NCBITaxon:9606	Homo sapiens	PANTHER|Ensembl Compara|OrthoFinder|PhylomeDB|OMA|InParanoid|SonicParanoid|Hieranoid|OrthoInspector	9	9	Yes	Yes
MGI:1914325	Magt1	NCBITaxon:10090	Mus musculus	HGNC:28880	MAGT1	NCBITaxon:9606	Homo sapiens	PANTHER|OrthoFinder|OMA|HGNC|InParanoid|SonicParanoid|Hieranoid|OrthoInspector	8	10	Yes	Yes
ZFIN:ZDB-GENE-030131-3667	magt1	NCBITaxon:7955	Danio rerio	HGNC:28880	MAGT1	NCBITaxon:9606	Homo sapiens	Ensembl Compara|PANTHER|OrthoFinder|OMA|InParanoid|SonicParanoid|Hieranoid|ZFIN|OrthoInspector	9	10	Yes	Yes
Xenbase:XB-GENE-998606	magt1	NCBITaxon:8364	Xenopus tropicalis	HGNC:28880	MAGT1	NCBITaxon:9606	Homo sapiens	PANTHER|OMA|Ensembl Compara|OrthoFinder	4	9	Yes	Yes
WB:WBGene00044745	Y62E10A.20	NCBITaxon:6239	Caenorhabditis elegans	HGNC:26198	MAIP1	NCBITaxon:9606	Homo sapiens	PANTHER|Ensembl Compara|OrthoFinder	3	9	Yes	Yes
Xenbase:XB-GENE-17333869	maip1.S	NCBITaxon:8355	Xenopus laevis	HGNC:26198	MAIP1	NCBITaxon:9606	Homo sapiens	Xenbase	1	1	Yes	Yes
Xenbase:XB-GENE-990594	maip1.L	NCBITaxon:8355	Xenopus laevis	HGNC:26198	MAIP1	NCBITaxon:9606	Homo sapiens	Xenbase	1	1	Yes	Yes
RGD:1303159	Maip1	NCBITaxon:10116	Rattus norvegicus	HGNC:26198	MAIP1	NCBITaxon:9606	Homo sapiens	PANTHER|Ensembl Compara|OrthoFinder|PhylomeDB|OMA|HGNC|SonicParanoid|InParanoid|Hieranoid|OrthoInspector	10	10	Yes	Yes
Xenbase:XB-GENE-990590	maip1	NCBITaxon:8364	Xenopus tropicalis	HGNC:26198	MAIP1	NCBITaxon:9606	Homo sapiens	PANTHER|PhylomeDB|Ensembl Compara|OrthoFinder	4	9	Yes	Yes
ZFIN:ZDB-GENE-050506-22	maip1	NCBITaxon:7955	Danio rerio	HGNC:26198	MAIP1	NCBITaxon:9606	Homo sapiens	PANTHER|Ensembl Compara|OrthoFinder|PhylomeDB|OMA|InParanoid|SonicParanoid|Hieranoid|ZFIN|OrthoInspector	10	10	Yes	Yes
MGI:1915365	Maip1	NCBITaxon:10090	Mus musculus	HGNC:26198	MAIP1	NCBITaxon:9606	Homo sapiens	Ensembl Compara|PANTHER|OrthoFinder|PhylomeDB|OMA|HGNC|SonicParanoid|InParanoid|Hieranoid|OrthoInspector	10	10	Yes	Yes
FB:FBgn0035088	CG3776	NCBITaxon:7227	Drosophila melanogaster	HGNC:26198	MAIP1	NCBITaxon:9606	Homo sapiens	PANTHER|Ensembl Compara|OrthoFinder|PhylomeDB|OMA|InParanoid|Hieranoid|OrthoInspector	8	9	Yes	Yes
Xenbase:XB-GENE-22068702	majin	NCBITaxon:8364	Xenopus tropicalis	HGNC:27441	MAJIN	NCBITaxon:9606	Homo sapiens	PANTHER|OrthoFinder	2	9	Yes	Yes
MGI:1923913	Majin	NCBITaxon:10090	Mus musculus	HGNC:27441	MAJIN	NCBITaxon:9606	Homo sapiens	Ensembl Compara|PANTHER|OrthoFinder|PhylomeDB|OMA|HGNC|SonicParanoid|InParanoid|Hieranoid|OrthoInspector	10	10	Yes	Yes
RGD:1563886	Majin	NCBITaxon:10116	Rattus norvegicus	HGNC:27441	MAJIN	NCBITaxon:9606	Homo sapiens	Ensembl Compara|PANTHER|OrthoFinder|PhylomeDB|OMA|InParanoid|SonicParanoid|HGNC|Hieranoid|OrthoInspector	10	10	Yes	Yes
Xenbase:XB-GENE-490935	mak	NCBITaxon:8364	Xenopus tropicalis	HGNC:6816	MAK	NCBITaxon:9606	Homo sapiens	Ensembl Compara|PANTHER|OrthoFinder|PhylomeDB|OMA	5	9	Yes	Yes
SGD:S000003642	IME2	NCBITaxon:559292	Saccharomyces cerevisiae	HGNC:6816	MAK	NCBITaxon:9606	Homo sapiens	Ensembl Compara|PANTHER|OrthoFinder|InParanoid|SonicParanoid|OrthoInspector	6	9	No	Yes
Xenbase:XB-GENE-490939	mak.L	NCBITaxon:8355	Xenopus laevis	HGNC:6816	MAK	NCBITaxon:9606	Homo sapiens	Xenbase	1	1	Yes	Yes
RGD:3036	Mak	NCBITaxon:10116	Rattus norvegicus	HGNC:6816	MAK	NCBITaxon:9606	Homo sapiens	PANTHER|Ensembl Compara|OrthoFinder|PhylomeDB|OMA|HGNC|SonicParanoid|InParanoid|Hieranoid|OrthoInspector	10	10	Yes	Yes
WB:WBGene00001121	dyf-5	NCBITaxon:6239	Caenorhabditis elegans	HGNC:6816	MAK	NCBITaxon:9606	Homo sapiens	Ensembl Compara|PANTHER|OrthoFinder|PhylomeDB|InParanoid|SonicParanoid|OrthoInspector	7	9	Yes	Yes
FB:FBgn0259712	CG42366	NCBITaxon:7227	Drosophila melanogaster	HGNC:6816	MAK	NCBITaxon:9606	Homo sapiens	PANTHER|Ensembl Compara|OrthoFinder|PhylomeDB|SonicParanoid|OrthoInspector	6	9	Yes	Yes
MGI:96913	Mak	NCBITaxon:10090	Mus musculus	HGNC:6816	MAK	NCBITaxon:9606	Homo sapiens	PANTHER|Ensembl Compara|OrthoFinder|PhylomeDB|OMA|HGNC|SonicParanoid|InParanoid|Hieranoid|OrthoInspector	10	10	Yes	Yes
ZFIN:ZDB-GENE-030131-7279	mak	NCBITaxon:7955	Danio rerio	HGNC:6816	MAK	NCBITaxon:9606	Homo sapiens	Ensembl Compara|PANTHER|OrthoFinder|PhylomeDB|OMA|InParanoid|SonicParanoid|Hieranoid|ZFIN|OrthoInspector	10	10	Yes	Yes
Xenbase:XB-GENE-5928119	mak16	NCBITaxon:8364	Xenopus tropicalis	HGNC:13703	MAK16	NCBITaxon:9606	Homo sapiens	PANTHER|Ensembl Compara|OrthoFinder|PhylomeDB|OMA|InParanoid|SonicParanoid|Hieranoid|OrthoInspector	9	9	Yes	Yes
SGD:S000000023	MAK16	NCBITaxon:559292	Saccharomyces cerevisiae	HGNC:13703	MAK16	NCBITaxon:9606	Homo sapiens	Ensembl Compara|PANTHER|OrthoFinder|PhylomeDB|OMA|InParanoid|SonicParanoid|Hieranoid|OrthoInspector	9	9	Yes	Yes
ZFIN:ZDB-GENE-020419-35	mak16	NCBITaxon:7955	Danio rerio	HGNC:13703	MAK16	NCBITaxon:9606	Homo sapiens	Ensembl Compara|PANTHER|OrthoFinder|PhylomeDB|OMA|InParanoid|SonicParanoid|Hieranoid|ZFIN|OrthoInspector	10	10	Yes	Yes
MGI:1915170	Mak16	NCBITaxon:10090	Mus musculus	HGNC:13703	MAK16	NCBITaxon:9606	Homo sapiens	Ensembl Compara|PANTHER|OrthoFinder|PhylomeDB|OMA|HGNC|SonicParanoid|InParanoid|Hieranoid|OrthoInspector	10	10	Yes	Yes
FB:FBgn0030067	Rbm13	NCBITaxon:7227	Drosophila melanogaster	HGNC:13703	MAK16	NCBITaxon:9606	Homo sapiens	Ensembl Compara|PANTHER|OrthoFinder|PhylomeDB|OMA|InParanoid|SonicParanoid|Hieranoid|OrthoInspector	9	9	Yes	Yes
WB:WBGene00015811	C16A3.6	NCBITaxon:6239	Caenorhabditis elegans	HGNC:13703	MAK16	NCBITaxon:9606	Homo sapiens	Ensembl Compara|PANTHER|OrthoFinder|PhylomeDB|OMA|InParanoid|SonicParanoid|Hieranoid|OrthoInspector	9	9	Yes	Yes
RGD:1311297	Mak16	NCBITaxon:10116	Rattus norvegicus	HGNC:13703	MAK16	NCBITaxon:9606	Homo sapiens	Ensembl Compara|PANTHER|OrthoFinder|PhylomeDB|OMA|HGNC|InParanoid|SonicParanoid|Hieranoid|OrthoInspector	10	10	Yes	Yes
Xenbase:XB-GENE-5928260	mak16.S	NCBITaxon:8355	Xenopus laevis	HGNC:13703	MAK16	NCBITaxon:9606	Homo sapiens	Xenbase	1	1	Yes	Yes
Xenbase:XB-GENE-6254562	mak16.L	NCBITaxon:8355	Xenopus laevis	HGNC:13703	MAK16	NCBITaxon:9606	Homo sapiens	Xenbase	1	1	Yes	Yes
Xenbase:XB-GENE-5745230	mal.L	NCBITaxon:8355	Xenopus laevis	HGNC:6817	MAL	NCBITaxon:9606	Homo sapiens	Xenbase	1	1	Yes	Yes
RGD:3037	Mal	NCBITaxon:10116	Rattus norvegicus	HGNC:6817	MAL	NCBITaxon:9606	Homo sapiens	PANTHER|OrthoFinder|PhylomeDB|OMA|InParanoid|HGNC|SonicParanoid|Hieranoid|OrthoInspector	9	10	Yes	Yes
Xenbase:XB-GENE-5745206	mal	NCBITaxon:8364	Xenopus tropicalis	HGNC:6817	MAL	NCBITaxon:9606	Homo sapiens	Ensembl Compara|PANTHER|OrthoFinder|PhylomeDB|OMA|InParanoid|Hieranoid|OrthoInspector	8	9	Yes	Yes
ZFIN:ZDB-GENE-050417-175	malb	NCBITaxon:7955	Danio rerio	HGNC:6817	MAL	NCBITaxon:9606	Homo sapiens	PANTHER|OrthoFinder|PhylomeDB|InParanoid|SonicParanoid|Hieranoid|ZFIN|OrthoInspector	8	10	Yes	Yes
ZFIN:ZDB-GENE-061027-365	mala.2	NCBITaxon:7955	Danio rerio	HGNC:6817	MAL	NCBITaxon:9606	Homo sapiens	PANTHER|PhylomeDB|OMA|InParanoid|SonicParanoid|OrthoInspector	6	10	Yes	No
ZFIN:ZDB-GENE-070424-9	mala.1	NCBITaxon:7955	Danio rerio	HGNC:6817	MAL	NCBITaxon:9606	Homo sapiens	PANTHER|OMA|OrthoInspector	3	10	Yes	No
ZFIN:ZDB-GENE-040912-51	zgc:101772	NCBITaxon:7955	Danio rerio	HGNC:6817	MAL	NCBITaxon:9606	Homo sapiens	PANTHER|OrthoFinder|PhylomeDB|InParanoid|SonicParanoid|Hieranoid|OrthoInspector	7	10	Yes	No
MGI:892970	Mal	NCBITaxon:10090	Mus musculus	HGNC:6817	MAL	NCBITaxon:9606	Homo sapiens	PANTHER|OrthoFinder|PhylomeDB|OMA|InParanoid|SonicParanoid|HGNC|Hieranoid|OrthoInspector	9	10	Yes	Yes
Xenbase:XB-GENE-961604	mal2.S	NCBITaxon:8355	Xenopus laevis	HGNC:13634	MAL2	NCBITaxon:9606	Homo sapiens	Xenbase	1	1	Yes	Yes
Xenbase:XB-GENE-17341180	mal2.L	NCBITaxon:8355	Xenopus laevis	HGNC:13634	MAL2	NCBITaxon:9606	Homo sapiens	Xenbase	1	1	Yes	Yes
RGD:735066	Mal2	NCBITaxon:10116	Rattus norvegicus	HGNC:13634	MAL2	NCBITaxon:9606	Homo sapiens	Ensembl Compara|PANTHER|OrthoFinder|PhylomeDB|OMA|InParanoid|SonicParanoid|HGNC|Hieranoid|OrthoInspector	10	10	Yes	Yes
Xenbase:XB-GENE-961600	mal2	NCBITaxon:8364	Xenopus tropicalis	HGNC:13634	MAL2	NCBITaxon:9606	Homo sapiens	Ensembl Compara|PANTHER|OrthoFinder|PhylomeDB|OMA	5	9	Yes	Yes
ZFIN:ZDB-GENE-081022-204	mal2	NCBITaxon:7955	Danio rerio	HGNC:13634	MAL2	NCBITaxon:9606	Homo sapiens	Ensembl Compara|PANTHER|OrthoFinder|PhylomeDB|OMA|InParanoid|SonicParanoid|Hieranoid|ZFIN|OrthoInspector	10	10	Yes	Yes
MGI:2146021	Mal2	NCBITaxon:10090	Mus musculus	HGNC:13634	MAL2	NCBITaxon:9606	Homo sapiens	PANTHER|Ensembl Compara|OrthoFinder|PhylomeDB|OMA|HGNC|SonicParanoid|InParanoid|Hieranoid|OrthoInspector	10	10	Yes	Yes
MGI:1919539	Malat1	NCBITaxon:10090	Mus musculus	HGNC:29665	MALAT1	NCBITaxon:9606	Homo sapiens	HGNC	1	10	Yes	Yes
Xenbase:XB-GENE-994371	mall.L	NCBITaxon:8355	Xenopus laevis	HGNC:6818	MALL	NCBITaxon:9606	Homo sapiens	Xenbase	1	1	Yes	No
RGD:1310869	Mall	NCBITaxon:10116	Rattus norvegicus	HGNC:6818	MALL	NCBITaxon:9606	Homo sapiens	Ensembl Compara|PANTHER|OrthoFinder|PhylomeDB|OMA|InParanoid|HGNC|SonicParanoid|Hieranoid|OrthoInspector	10	10	Yes	Yes
Xenbase:XB-GENE-1003954	spef1	NCBITaxon:8364	Xenopus tropicalis	HGNC:6818	MALL	NCBITaxon:9606	Homo sapiens	Ensembl Compara|OMA|PANTHER	3	9	Yes	Yes
MGI:2385152	Mall	NCBITaxon:10090	Mus musculus	HGNC:6818	MALL	NCBITaxon:9606	Homo sapiens	PANTHER|Ensembl Compara|OrthoFinder|PhylomeDB|OMA|InParanoid|SonicParanoid|HGNC|Hieranoid|OrthoInspector	10	10	Yes	Yes
Xenbase:XB-GENE-856530	plxdc2	NCBITaxon:8364	Xenopus tropicalis	HGNC:24331	MALRD1	NCBITaxon:9606	Homo sapiens	Ensembl Compara|PANTHER|OrthoFinder|PhylomeDB|OMA|InParanoid|SonicParanoid|Hieranoid|OrthoInspector	9	9	Yes	Yes
Xenbase:XB-GENE-6042372	malrd1	NCBITaxon:8364	Xenopus tropicalis	HGNC:24331	MALRD1	NCBITaxon:9606	Homo sapiens	Ensembl Compara|PANTHER|OrthoFinder|PhylomeDB|OMA|InParanoid|SonicParanoid|Hieranoid|OrthoInspector	9	9	Yes	Yes
ZFIN:ZDB-GENE-140106-257	malrd1	NCBITaxon:7955	Danio rerio	HGNC:24331	MALRD1	NCBITaxon:9606	Homo sapiens	PANTHER|Ensembl Compara|OrthoFinder|PhylomeDB|OMA|InParanoid|SonicParanoid|Hieranoid|ZFIN|OrthoInspector	10	10	Yes	Yes
MGI:1928271	Malrd1	NCBITaxon:10090	Mus musculus	HGNC:24331	MALRD1	NCBITaxon:9606	Homo sapiens	Ensembl Compara|PANTHER|OrthoFinder|PhylomeDB|OMA|HGNC|SonicParanoid|InParanoid|Hieranoid|OrthoInspector	10	10	Yes	Yes
RGD:2320868	Malrd1	NCBITaxon:10116	Rattus norvegicus	HGNC:24331	MALRD1	NCBITaxon:9606	Homo sapiens	PANTHER|Ensembl Compara|OrthoFinder|PhylomeDB|OMA|HGNC|SonicParanoid|InParanoid|Hieranoid|OrthoInspector	10	10	Yes	Yes
Xenbase:XB-GENE-17341159	malrd1.L	NCBITaxon:8355	Xenopus laevis	HGNC:24331	MALRD1	NCBITaxon:9606	Homo sapiens	Xenbase	1	1	Yes	Yes
Xenbase:XB-GENE-1000345	malsu1	NCBITaxon:8364	Xenopus tropicalis	HGNC:21721	MALSU1	NCBITaxon:9606	Homo sapiens	Ensembl Compara|PANTHER|OrthoFinder|PhylomeDB|InParanoid|SonicParanoid|Hieranoid|OrthoInspector	8	9	Yes	Yes
ZFIN:ZDB-GENE-030131-4956	malsu1	NCBITaxon:7955	Danio rerio	HGNC:21721	MALSU1	NCBITaxon:9606	Homo sapiens	PANTHER|Ensembl Compara|OrthoFinder|PhylomeDB|InParanoid|SonicParanoid|Hieranoid|ZFIN|OrthoInspector	9	10	Yes	Yes
MGI:1922843	Malsu1	NCBITaxon:10090	Mus musculus	HGNC:21721	MALSU1	NCBITaxon:9606	Homo sapiens	Ensembl Compara|PANTHER|OrthoFinder|PhylomeDB|OMA|HGNC|InParanoid|SonicParanoid|Hieranoid|OrthoInspector	10	10	Yes	Yes
FB:FBgn0029514	CG9166	NCBITaxon:7227	Drosophila melanogaster	HGNC:21721	MALSU1	NCBITaxon:9606	Homo sapiens	Ensembl Compara|PANTHER|OrthoFinder|PhylomeDB|SonicParanoid|Hieranoid|OrthoInspector	7	9	Yes	Yes
WB:WBGene00019677	mals-1	NCBITaxon:6239	Caenorhabditis elegans	HGNC:21721	MALSU1	NCBITaxon:9606	Homo sapiens	Hieranoid|PANTHER|OrthoFinder	3	9	Yes	Yes
RGD:1306936	Malsu1	NCBITaxon:10116	Rattus norvegicus	HGNC:21721	MALSU1	NCBITaxon:9606	Homo sapiens	PANTHER|Ensembl Compara|OrthoFinder|PhylomeDB|OMA|InParanoid|HGNC|SonicParanoid|Hieranoid|OrthoInspector	10	10	Yes	Yes
Xenbase:XB-GENE-6486539	malsu1.L	NCBITaxon:8355	Xenopus laevis	HGNC:21721	MALSU1	NCBITaxon:9606	Homo sapiens	Xenbase	1	1	Yes	Yes
Xenbase:XB-GENE-491810	malt1	NCBITaxon:8364	Xenopus tropicalis	HGNC:6819	MALT1	NCBITaxon:9606	Homo sapiens	PANTHER|Ensembl Compara|OrthoFinder|PhylomeDB|OMA|InParanoid|SonicParanoid|Hieranoid|OrthoInspector	9	9	Yes	Yes
Xenbase:XB-GENE-17336416	malt1.L	NCBITaxon:8355	Xenopus laevis	HGNC:6819	MALT1	NCBITaxon:9606	Homo sapiens	Xenbase	1	1	Yes	Yes
Xenbase:XB-GENE-866098	malt1.S	NCBITaxon:8355	Xenopus laevis	HGNC:6819	MALT1	NCBITaxon:9606	Homo sapiens	Xenbase	1	1	Yes	Yes
RGD:1309195	Malt1	NCBITaxon:10116	Rattus norvegicus	HGNC:6819	MALT1	NCBITaxon:9606	Homo sapiens	Ensembl Compara|PANTHER|OrthoFinder|PhylomeDB|OMA|HGNC|InParanoid|SonicParanoid|Hieranoid|OrthoInspector	10	10	Yes	Yes
WB:WBGene00017702	malt-1	NCBITaxon:6239	Caenorhabditis elegans	HGNC:6819	MALT1	NCBITaxon:9606	Homo sapiens	Ensembl Compara|PANTHER|OrthoFinder|PhylomeDB|InParanoid|SonicParanoid|Hieranoid|OrthoInspector	8	9	Yes	Yes
MGI:2445027	Malt1	NCBITaxon:10090	Mus musculus	HGNC:6819	MALT1	NCBITaxon:9606	Homo sapiens	PANTHER|Ensembl Compara|OrthoFinder|PhylomeDB|OMA|HGNC|SonicParanoid|InParanoid|Hieranoid|OrthoInspector	10	10	Yes	Yes
ZFIN:ZDB-GENE-070705-156	malt1	NCBITaxon:7955	Danio rerio	HGNC:6819	MALT1	NCBITaxon:9606	Homo sapiens	PANTHER|Ensembl Compara|OrthoFinder|PhylomeDB|OMA|InParanoid|SonicParanoid|Hieranoid|ZFIN|OrthoInspector	10	10	Yes	Yes
Xenbase:XB-GENE-482693	mamdc2	NCBITaxon:8364	Xenopus tropicalis	HGNC:23673	MAMDC2	NCBITaxon:9606	Homo sapiens	Ensembl Compara|PANTHER|OrthoFinder|PhylomeDB|OMA	5	9	Yes	Yes
Xenbase:XB-GENE-17340380	mamdc2.S	NCBITaxon:8355	Xenopus laevis	HGNC:23673	MAMDC2	NCBITaxon:9606	Homo sapiens	Xenbase	1	1	Yes	Yes
Xenbase:XB-GENE-864900	mamdc2.L	NCBITaxon:8355	Xenopus laevis	HGNC:23673	MAMDC2	NCBITaxon:9606	Homo sapiens	Xenbase	1	1	Yes	Yes
RGD:1305129	Mamdc2	NCBITaxon:10116	Rattus norvegicus	HGNC:23673	MAMDC2	NCBITaxon:9606	Homo sapiens	PANTHER|Ensembl Compara|OrthoFinder|PhylomeDB|OMA|InParanoid|SonicParanoid|HGNC|Hieranoid|OrthoInspector	10	10	Yes	Yes
ZFIN:ZDB-GENE-091117-16	mamdc2b	NCBITaxon:7955	Danio rerio	HGNC:23673	MAMDC2	NCBITaxon:9606	Homo sapiens	PANTHER|PhylomeDB|ZFIN|OrthoFinder	4	10	Yes	No
ZFIN:ZDB-GENE-060526-16	mamdc2a	NCBITaxon:7955	Danio rerio	HGNC:23673	MAMDC2	NCBITaxon:9606	Homo sapiens	Ensembl Compara|PANTHER|OrthoFinder|PhylomeDB|OMA|InParanoid|SonicParanoid|Hieranoid|ZFIN|OrthoInspector	10	10	Yes	Yes
MGI:1918988	Mamdc2	NCBITaxon:10090	Mus musculus	HGNC:23673	MAMDC2	NCBITaxon:9606	Homo sapiens	PANTHER|Ensembl Compara|OrthoFinder|PhylomeDB|OMA|HGNC|InParanoid|SonicParanoid|Hieranoid|OrthoInspector	10	10	Yes	Yes
Xenbase:XB-GENE-17339890	mamdc4.S	NCBITaxon:8355	Xenopus laevis	HGNC:24083	MAMDC4	NCBITaxon:9606	Homo sapiens	Xenbase	1	1	Yes	Yes
Xenbase:XB-GENE-958730	mamdc4	NCBITaxon:8364	Xenopus tropicalis	HGNC:24083	MAMDC4	NCBITaxon:9606	Homo sapiens	Ensembl Compara|PANTHER|OrthoFinder|PhylomeDB|InParanoid|SonicParanoid|Hieranoid|OrthoInspector	8	9	Yes	Yes
ZFIN:ZDB-GENE-091204-110	si:dkey-11o18.5	NCBITaxon:7955	Danio rerio	HGNC:24083	MAMDC4	NCBITaxon:9606	Homo sapiens	OrthoFinder|PhylomeDB|OMA|InParanoid|SonicParanoid|Hieranoid|OrthoInspector	7	10	Yes	Yes
MGI:2685841	Mamdc4	NCBITaxon:10090	Mus musculus	HGNC:24083	MAMDC4	NCBITaxon:9606	Homo sapiens	PANTHER|Ensembl Compara|OrthoFinder|PhylomeDB|OMA|InParanoid|SonicParanoid|HGNC|Hieranoid|OrthoInspector	10	10	Yes	Yes
RGD:708583	Mamdc4	NCBITaxon:10116	Rattus norvegicus	HGNC:24083	MAMDC4	NCBITaxon:9606	Homo sapiens	PANTHER|Ensembl Compara|OrthoFinder|PhylomeDB|OMA|InParanoid|SonicParanoid|HGNC|Hieranoid|OrthoInspector	10	10	Yes	Yes
Xenbase:XB-GENE-1033859	maml1	NCBITaxon:8364	Xenopus tropicalis	HGNC:13632	MAML1	NCBITaxon:9606	Homo sapiens	PANTHER|Ensembl Compara|OrthoFinder|PhylomeDB|OMA	5	9	Yes	Yes
ZFIN:ZDB-GENE-100820-2	maml1	NCBITaxon:7955	Danio rerio	HGNC:13632	MAML1	NCBITaxon:9606	Homo sapiens	Ensembl Compara|PANTHER|OrthoFinder|PhylomeDB|OMA|InParanoid|SonicParanoid|Hieranoid|ZFIN|OrthoInspector	10	10	Yes	Yes
MGI:1890504	Maml1	NCBITaxon:10090	Mus musculus	HGNC:13632	MAML1	NCBITaxon:9606	Homo sapiens	Ensembl Compara|PANTHER|OrthoFinder|PhylomeDB|OMA|HGNC|SonicParanoid|InParanoid|Hieranoid|OrthoInspector	10	10	Yes	Yes
RGD:1308631	Maml1	NCBITaxon:10116	Rattus norvegicus	HGNC:13632	MAML1	NCBITaxon:9606	Homo sapiens	Ensembl Compara|PANTHER|OrthoFinder|PhylomeDB|OMA|HGNC|SonicParanoid|InParanoid|Hieranoid|OrthoInspector	10	10	Yes	Yes
Xenbase:XB-GENE-1033863	maml1.L	NCBITaxon:8355	Xenopus laevis	HGNC:13632	MAML1	NCBITaxon:9606	Homo sapiens	Xenbase	1	1	Yes	Yes
Xenbase:XB-GENE-17346550	maml2.L	NCBITaxon:8355	Xenopus laevis	HGNC:16259	MAML2	NCBITaxon:9606	Homo sapiens	Xenbase	1	1	Yes	Yes
Xenbase:XB-GENE-17346551	maml2.S	NCBITaxon:8355	Xenopus laevis	HGNC:16259	MAML2	NCBITaxon:9606	Homo sapiens	Xenbase	1	1	Yes	Yes
Xenbase:XB-GENE-987036	maml2	NCBITaxon:8364	Xenopus tropicalis	HGNC:16259	MAML2	NCBITaxon:9606	Homo sapiens	Ensembl Compara|OrthoFinder|PhylomeDB|OMA|InParanoid|SonicParanoid|Hieranoid|OrthoInspector	8	9	Yes	Yes
Xenbase:XB-GENE-5815508	b3gnt3	NCBITaxon:8364	Xenopus tropicalis	HGNC:16259	MAML2	NCBITaxon:9606	Homo sapiens	Ensembl Compara|OrthoFinder|PhylomeDB|OMA|InParanoid|SonicParanoid|Hieranoid|OrthoInspector	8	9	Yes	Yes
ZFIN:ZDB-GENE-140106-196	zmp:0000001236	NCBITaxon:7955	Danio rerio	HGNC:16259	MAML2	NCBITaxon:9606	Homo sapiens	Ensembl Compara|PANTHER|OrthoFinder|PhylomeDB|OMA|InParanoid|SonicParanoid|Hieranoid|OrthoInspector	9	10	Yes	Yes
MGI:2389460	Maml2	NCBITaxon:10090	Mus musculus	HGNC:16259	MAML2	NCBITaxon:9606	Homo sapiens	PANTHER|Ensembl Compara|OrthoFinder|PhylomeDB|OMA|InParanoid|SonicParanoid|HGNC|Hieranoid|OrthoInspector	10	10	Yes	Yes
RGD:1587536	Maml2	NCBITaxon:10116	Rattus norvegicus	HGNC:16259	MAML2	NCBITaxon:9606	Homo sapiens	PANTHER|Ensembl Compara|OrthoFinder|PhylomeDB|OMA|InParanoid|SonicParanoid|HGNC|Hieranoid|OrthoInspector	10	10	Yes	Yes
Xenbase:XB-GENE-5871020	maml3	NCBITaxon:8364	Xenopus tropicalis	HGNC:16272	MAML3	NCBITaxon:9606	Homo sapiens	Ensembl Compara|PANTHER|OrthoFinder|PhylomeDB|OMA|InParanoid|SonicParanoid|Hieranoid|OrthoInspector	9	9	Yes	Yes
Xenbase:XB-GENE-17342049	maml3.S	NCBITaxon:8355	Xenopus laevis	HGNC:16272	MAML3	NCBITaxon:9606	Homo sapiens	Xenbase	1	1	Yes	Yes
ZFIN:ZDB-GENE-090313-292	maml3	NCBITaxon:7955	Danio rerio	HGNC:16272	MAML3	NCBITaxon:9606	Homo sapiens	Ensembl Compara|OrthoFinder|PhylomeDB|InParanoid|SonicParanoid|Hieranoid|ZFIN|OrthoInspector	8	10	Yes	Yes
MGI:2389461	Maml3	NCBITaxon:10090	Mus musculus	HGNC:16272	MAML3	NCBITaxon:9606	Homo sapiens	PANTHER|Ensembl Compara|OrthoFinder|PhylomeDB|OMA|InParanoid|SonicParanoid|HGNC|Hieranoid|OrthoInspector	10	10	Yes	Yes
RGD:1308177	Maml3	NCBITaxon:10116	Rattus norvegicus	HGNC:16272	MAML3	NCBITaxon:9606	Homo sapiens	HGNC	1	10	Yes	Yes
Xenbase:XB-GENE-6460427	mamld1	NCBITaxon:8364	Xenopus tropicalis	HGNC:2568	MAMLD1	NCBITaxon:9606	Homo sapiens	PANTHER|Ensembl Compara|OrthoFinder|PhylomeDB|OMA	5	9	Yes	Yes
Xenbase:XB-GENE-17335744	mamld1.S	NCBITaxon:8355	Xenopus laevis	HGNC:2568	MAMLD1	NCBITaxon:9606	Homo sapiens	Xenbase	1	1	Yes	Yes
Xenbase:XB-GENE-6255131	mamld1.L	NCBITaxon:8355	Xenopus laevis	HGNC:2568	MAMLD1	NCBITaxon:9606	Homo sapiens	Xenbase	1	1	Yes	Yes
MGI:3045303	Mamld1	NCBITaxon:10090	Mus musculus	HGNC:2568	MAMLD1	NCBITaxon:9606	Homo sapiens	PANTHER|Ensembl Compara|OrthoFinder|PhylomeDB|OMA|InParanoid|SonicParanoid|HGNC|Hieranoid|OrthoInspector	10	10	Yes	Yes
MGI:1921740	Mamstr	NCBITaxon:10090	Mus musculus	HGNC:26689	MAMSTR	NCBITaxon:9606	Homo sapiens	PANTHER|Ensembl Compara|OrthoFinder|PhylomeDB|OMA|InParanoid|HGNC|SonicParanoid|Hieranoid|OrthoInspector	10	10	Yes	Yes
RGD:1588652	Mamstr	NCBITaxon:10116	Rattus norvegicus	HGNC:26689	MAMSTR	NCBITaxon:9606	Homo sapiens	PANTHER|Ensembl Compara|OrthoFinder|PhylomeDB|OMA|HGNC|InParanoid|SonicParanoid|Hieranoid|OrthoInspector	10	10	Yes	Yes
SGD:S000004047	MNL2	NCBITaxon:559292	Saccharomyces cerevisiae	HGNC:6821	MAN1A1	NCBITaxon:9606	Homo sapiens	Ensembl Compara|PANTHER	2	9	Yes	Yes
Xenbase:XB-GENE-6487445	man1a1.S	NCBITaxon:8355	Xenopus laevis	HGNC:6821	MAN1A1	NCBITaxon:9606	Homo sapiens	Xenbase	1	1	Yes	Yes
RGD:1310891	Man1a1	NCBITaxon:10116	Rattus norvegicus	HGNC:6821	MAN1A1	NCBITaxon:9606	Homo sapiens	Ensembl Compara|PANTHER|OrthoFinder|PhylomeDB|OMA|HGNC|SonicParanoid|InParanoid|Hieranoid|OrthoInspector	10	10	Yes	Yes
WB:WBGene00008411	mans-1	NCBITaxon:6239	Caenorhabditis elegans	HGNC:6821	MAN1A1	NCBITaxon:9606	Homo sapiens	PANTHER|OrthoFinder|PhylomeDB|OMA|InParanoid|SonicParanoid|Hieranoid	7	9	Yes	Yes
Xenbase:XB-GENE-998953	man1a1	NCBITaxon:8364	Xenopus tropicalis	HGNC:6821	MAN1A1	NCBITaxon:9606	Homo sapiens	PANTHER|Ensembl Compara|OrthoFinder|PhylomeDB|OMA	5	9	Yes	Yes
ZFIN:ZDB-GENE-041014-321	man1a1	NCBITaxon:7955	Danio rerio	HGNC:6821	MAN1A1	NCBITaxon:9606	Homo sapiens	PANTHER|Ensembl Compara|OrthoFinder|PhylomeDB|OMA|InParanoid|SonicParanoid|Hieranoid|ZFIN|OrthoInspector	10	10	Yes	Yes
MGI:104677	Man1a	NCBITaxon:10090	Mus musculus	HGNC:6821	MAN1A1	NCBITaxon:9606	Homo sapiens	Ensembl Compara|PANTHER|OrthoFinder|PhylomeDB|OMA|HGNC|SonicParanoid|InParanoid|Hieranoid|OrthoInspector	10	10	Yes	Yes
FB:FBgn0051202	Œ±-Man-Ic	NCBITaxon:7227	Drosophila melanogaster	HGNC:6821	MAN1A1	NCBITaxon:9606	Homo sapiens	Ensembl Compara|PhylomeDB|PANTHER	3	9	Yes	No
FB:FBgn0259170	Œ±-Man-Ia	NCBITaxon:7227	Drosophila melanogaster	HGNC:6821	MAN1A1	NCBITaxon:9606	Homo sapiens	PANTHER|Ensembl Compara|OrthoFinder|PhylomeDB|OMA|InParanoid|SonicParanoid|Hieranoid|OrthoInspector	9	9	Yes	Yes
SGD:S000004047	MNL2	NCBITaxon:559292	Saccharomyces cerevisiae	HGNC:6822	MAN1A2	NCBITaxon:9606	Homo sapiens	PANTHER|Ensembl Compara	2	9	Yes	Yes
Xenbase:XB-GENE-1010315	man1a2.L	NCBITaxon:8355	Xenopus laevis	HGNC:6822	MAN1A2	NCBITaxon:9606	Homo sapiens	Xenbase	1	1	Yes	Yes
RGD:1309767	Man1a2	NCBITaxon:10116	Rattus norvegicus	HGNC:6822	MAN1A2	NCBITaxon:9606	Homo sapiens	PANTHER|Ensembl Compara|OrthoFinder|PhylomeDB|OMA|InParanoid|HGNC|SonicParanoid|Hieranoid|OrthoInspector	10	10	Yes	Yes
WB:WBGene00008258	mans-2	NCBITaxon:6239	Caenorhabditis elegans	HGNC:6822	MAN1A2	NCBITaxon:9606	Homo sapiens	Ensembl Compara|PANTHER|OrthoFinder|OMA|InParanoid|SonicParanoid|OrthoInspector	7	9	Yes	Yes
Xenbase:XB-GENE-1010312	man1a2	NCBITaxon:8364	Xenopus tropicalis	HGNC:6822	MAN1A2	NCBITaxon:9606	Homo sapiens	PANTHER|Ensembl Compara|OrthoFinder|PhylomeDB|OMA|InParanoid|Hieranoid|OrthoInspector	8	9	Yes	Yes
ZFIN:ZDB-GENE-070912-390	man1a2	NCBITaxon:7955	Danio rerio	HGNC:6822	MAN1A2	NCBITaxon:9606	Homo sapiens	Ensembl Compara|PANTHER|OrthoFinder|PhylomeDB|OMA|InParanoid|SonicParanoid|Hieranoid|ZFIN|OrthoInspector	10	10	Yes	Yes
MGI:104676	Man1a2	NCBITaxon:10090	Mus musculus	HGNC:6822	MAN1A2	NCBITaxon:9606	Homo sapiens	Ensembl Compara|PANTHER|OrthoFinder|PhylomeDB|OMA|InParanoid|SonicParanoid|HGNC|Hieranoid|OrthoInspector	10	10	Yes	Yes
FB:FBgn0259170	Œ±-Man-Ia	NCBITaxon:7227	Drosophila melanogaster	HGNC:6822	MAN1A2	NCBITaxon:9606	Homo sapiens	PANTHER|Ensembl Compara|OrthoFinder|PhylomeDB|OMA|InParanoid|SonicParanoid|Hieranoid|OrthoInspector	9	9	Yes	Yes
FB:FBgn0051202	Œ±-Man-Ic	NCBITaxon:7227	Drosophila melanogaster	HGNC:6822	MAN1A2	NCBITaxon:9606	Homo sapiens	PANTHER|PhylomeDB|Ensembl Compara	3	9	Yes	No
SGD:S000003892	MNS1	NCBITaxon:559292	Saccharomyces cerevisiae	HGNC:6823	MAN1B1	NCBITaxon:9606	Homo sapiens	PANTHER|Ensembl Compara|OrthoFinder|PhylomeDB|OMA|InParanoid|SonicParanoid|Hieranoid|OrthoInspector	9	9	Yes	Yes
Xenbase:XB-GENE-5873831	man1b1.L	NCBITaxon:8355	Xenopus laevis	HGNC:6823	MAN1B1	NCBITaxon:9606	Homo sapiens	Xenbase	1	1	Yes	Yes
RGD:1563595	Man1b1	NCBITaxon:10116	Rattus norvegicus	HGNC:6823	MAN1B1	NCBITaxon:9606	Homo sapiens	Ensembl Compara|PANTHER|OrthoFinder|PhylomeDB|OMA|HGNC|SonicParanoid|InParanoid|Hieranoid|OrthoInspector	10	10	Yes	Yes
WB:WBGene00013881	mans-4	NCBITaxon:6239	Caenorhabditis elegans	HGNC:6823	MAN1B1	NCBITaxon:9606	Homo sapiens	Ensembl Compara|PANTHER|OrthoFinder|OMA|InParanoid|SonicParanoid|Hieranoid|OrthoInspector	8	9	Yes	Yes
WB:WBGene00020197	mans-3	NCBITaxon:6239	Caenorhabditis elegans	HGNC:6823	MAN1B1	NCBITaxon:9606	Homo sapiens	PANTHER|OrthoFinder|OMA|InParanoid|SonicParanoid|Hieranoid|OrthoInspector	7	9	Yes	No
FB:FBgn0039634	Œ±-Man-Ib	NCBITaxon:7227	Drosophila melanogaster	HGNC:6823	MAN1B1	NCBITaxon:9606	Homo sapiens	Ensembl Compara|PANTHER|OrthoFinder|PhylomeDB|OMA|InParanoid|SonicParanoid|Hieranoid|OrthoInspector	9	9	Yes	Yes
MGI:2684954	Man1b1	NCBITaxon:10090	Mus musculus	HGNC:6823	MAN1B1	NCBITaxon:9606	Homo sapiens	PANTHER|Ensembl Compara|OrthoFinder|PhylomeDB|OMA|InParanoid|HGNC|SonicParanoid|Hieranoid|OrthoInspector	10	10	Yes	Yes
ZFIN:ZDB-GENE-070705-482	man1b1b	NCBITaxon:7955	Danio rerio	HGNC:6823	MAN1B1	NCBITaxon:9606	Homo sapiens	Ensembl Compara|PANTHER|OrthoFinder|PhylomeDB|InParanoid|SonicParanoid|Hieranoid|ZFIN|OrthoInspector	9	10	Yes	Yes
ZFIN:ZDB-GENE-091116-34	man1b1a	NCBITaxon:7955	Danio rerio	HGNC:6823	MAN1B1	NCBITaxon:9606	Homo sapiens	Ensembl Compara|PANTHER|OrthoFinder|OMA|InParanoid|SonicParanoid|Hieranoid|ZFIN|OrthoInspector	9	10	Yes	Yes
Xenbase:XB-GENE-5873781	man1b1	NCBITaxon:8364	Xenopus tropicalis	HGNC:6823	MAN1B1	NCBITaxon:9606	Homo sapiens	PANTHER|Ensembl Compara|OrthoFinder|PhylomeDB|OMA	5	9	Yes	Yes
Xenbase:XB-GENE-6076350	man1c1	NCBITaxon:8364	Xenopus tropicalis	HGNC:19080	MAN1C1	NCBITaxon:9606	Homo sapiens	Ensembl Compara|PANTHER|OrthoFinder|PhylomeDB|OMA	5	9	Yes	Yes
SGD:S000004047	MNL2	NCBITaxon:559292	Saccharomyces cerevisiae	HGNC:19080	MAN1C1	NCBITaxon:9606	Homo sapiens	Ensembl Compara|PANTHER	2	9	Yes	Yes
Xenbase:XB-GENE-17330126	man1c1.L	NCBITaxon:8355	Xenopus laevis	HGNC:19080	MAN1C1	NCBITaxon:9606	Homo sapiens	Xenbase	1	1	Yes	Yes
Xenbase:XB-GENE-6076352	man1c1.S	NCBITaxon:8355	Xenopus laevis	HGNC:19080	MAN1C1	NCBITaxon:9606	Homo sapiens	Xenbase	1	1	Yes	Yes
RGD:1309672	Man1c1	NCBITaxon:10116	Rattus norvegicus	HGNC:19080	MAN1C1	NCBITaxon:9606	Homo sapiens	PANTHER|Ensembl Compara|OrthoFinder|PhylomeDB|OMA|HGNC|SonicParanoid|InParanoid|Hieranoid|OrthoInspector	10	10	Yes	Yes
WB:WBGene00008258	mans-2	NCBITaxon:6239	Caenorhabditis elegans	HGNC:19080	MAN1C1	NCBITaxon:9606	Homo sapiens	PANTHER|Ensembl Compara|OrthoFinder|OMA|SonicParanoid|OrthoInspector	6	9	No	Yes
WB:WBGene00008411	mans-1	NCBITaxon:6239	Caenorhabditis elegans	HGNC:19080	MAN1C1	NCBITaxon:9606	Homo sapiens	PANTHER|OrthoFinder|PhylomeDB|OMA|InParanoid|SonicParanoid	6	9	No	Yes
MGI:2446214	Man1c1	NCBITaxon:10090	Mus musculus	HGNC:19080	MAN1C1	NCBITaxon:9606	Homo sapiens	Ensembl Compara|PANTHER|OrthoFinder|PhylomeDB|OMA|HGNC|SonicParanoid|InParanoid|Hieranoid|OrthoInspector	10	10	Yes	Yes
FB:FBgn0259170	Œ±-Man-Ia	NCBITaxon:7227	Drosophila melanogaster	HGNC:19080	MAN1C1	NCBITaxon:9606	Homo sapiens	Ensembl Compara|PANTHER|OrthoFinder|PhylomeDB|OMA|OrthoInspector	6	9	No	Yes
FB:FBgn0051202	Œ±-Man-Ic	NCBITaxon:7227	Drosophila melanogaster	HGNC:19080	MAN1C1	NCBITaxon:9606	Homo sapiens	Ensembl Compara|PhylomeDB|PANTHER	3	9	Yes	No
RGD:3038	Man2a1	NCBITaxon:10116	Rattus norvegicus	HGNC:6824	MAN2A1	NCBITaxon:9606	Homo sapiens	PANTHER|Ensembl Compara|OrthoFinder|PhylomeDB|OMA|InParanoid|HGNC|SonicParanoid|Hieranoid|OrthoInspector	10	10	Yes	Yes
Xenbase:XB-GENE-17336996	man2a1.S	NCBITaxon:8355	Xenopus laevis	HGNC:6824	MAN2A1	NCBITaxon:9606	Homo sapiens	Xenbase	1	1	Yes	Yes
Xenbase:XB-GENE-6487817	man2a1.L	NCBITaxon:8355	Xenopus laevis	HGNC:6824	MAN2A1	NCBITaxon:9606	Homo sapiens	Xenbase	1	1	Yes	Yes
Xenbase:XB-GENE-961025	man2a1	NCBITaxon:8364	Xenopus tropicalis	HGNC:6824	MAN2A1	NCBITaxon:9606	Homo sapiens	PANTHER|OMA|Ensembl Compara|OrthoFinder	4	9	Yes	Yes
ZFIN:ZDB-GENE-060526-31	man2a1	NCBITaxon:7955	Danio rerio	HGNC:6824	MAN2A1	NCBITaxon:9606	Homo sapiens	PANTHER|Ensembl Compara|OrthoFinder|PhylomeDB|OMA|InParanoid|SonicParanoid|Hieranoid|ZFIN|OrthoInspector	10	10	Yes	Yes
MGI:104669	Man2a1	NCBITaxon:10090	Mus musculus	HGNC:6824	MAN2A1	NCBITaxon:9606	Homo sapiens	PANTHER|Ensembl Compara|OrthoFinder|PhylomeDB|OMA|HGNC|SonicParanoid|InParanoid|Hieranoid|OrthoInspector	10	10	Yes	Yes
FB:FBgn0011740	Œ±-Man-IIa	NCBITaxon:7227	Drosophila melanogaster	HGNC:6824	MAN2A1	NCBITaxon:9606	Homo sapiens	Ensembl Compara|OrthoFinder|OMA|InParanoid|SonicParanoid|Hieranoid|OrthoInspector	7	9	No	Yes
WB:WBGene00010284	aman-2	NCBITaxon:6239	Caenorhabditis elegans	HGNC:6824	MAN2A1	NCBITaxon:9606	Homo sapiens	Ensembl Compara|OrthoFinder|PhylomeDB|OMA|InParanoid|SonicParanoid|Hieranoid|OrthoInspector	8	9	No	Yes
Xenbase:XB-GENE-17331860	man2a2.S	NCBITaxon:8355	Xenopus laevis	HGNC:6825	MAN2A2	NCBITaxon:9606	Homo sapiens	Xenbase	1	1	Yes	Yes
Xenbase:XB-GENE-981393	man2a2.L	NCBITaxon:8355	Xenopus laevis	HGNC:6825	MAN2A2	NCBITaxon:9606	Homo sapiens	Xenbase	1	1	Yes	Yes
RGD:1310238	Man2a2	NCBITaxon:10116	Rattus norvegicus	HGNC:6825	MAN2A2	NCBITaxon:9606	Homo sapiens	Ensembl Compara|PANTHER|OrthoFinder|PhylomeDB|OMA|InParanoid|HGNC|SonicParanoid|Hieranoid|OrthoInspector	10	10	Yes	Yes
Xenbase:XB-GENE-981388	man2a2	NCBITaxon:8364	Xenopus tropicalis	HGNC:6825	MAN2A2	NCBITaxon:9606	Homo sapiens	PANTHER|OrthoFinder|PhylomeDB|OMA|InParanoid|SonicParanoid|Hieranoid|OrthoInspector	8	9	Yes	Yes
ZFIN:ZDB-GENE-110331-1	man2a2	NCBITaxon:7955	Danio rerio	HGNC:6825	MAN2A2	NCBITaxon:9606	Homo sapiens	Ensembl Compara|PANTHER|OrthoFinder|PhylomeDB|OMA|InParanoid|SonicParanoid|Hieranoid|ZFIN|OrthoInspector	10	10	Yes	Yes
MGI:2150656	Man2a2	NCBITaxon:10090	Mus musculus	HGNC:6825	MAN2A2	NCBITaxon:9606	Homo sapiens	Ensembl Compara|PANTHER|OrthoFinder|PhylomeDB|OMA|HGNC|SonicParanoid|InParanoid|Hieranoid|OrthoInspector	10	10	Yes	Yes
FB:FBgn0011740	Œ±-Man-IIa	NCBITaxon:7227	Drosophila melanogaster	HGNC:6825	MAN2A2	NCBITaxon:9606	Homo sapiens	PANTHER|Ensembl Compara|OrthoFinder|PhylomeDB|OMA|InParanoid|SonicParanoid|Hieranoid|OrthoInspector	9	9	Yes	Yes
WB:WBGene00010284	aman-2	NCBITaxon:6239	Caenorhabditis elegans	HGNC:6825	MAN2A2	NCBITaxon:9606	Homo sapiens	Ensembl Compara|PANTHER|OrthoFinder|PhylomeDB|OMA|InParanoid|SonicParanoid|Hieranoid|OrthoInspector	9	9	Yes	Yes
Xenbase:XB-GENE-958698	man2b1	NCBITaxon:8364	Xenopus tropicalis	HGNC:6826	MAN2B1	NCBITaxon:9606	Homo sapiens	PANTHER|OMA|Ensembl Compara|OrthoFinder	4	9	Yes	Yes
Xenbase:XB-GENE-6485869	man2b1.L	NCBITaxon:8355	Xenopus laevis	HGNC:6826	MAN2B1	NCBITaxon:9606	Homo sapiens	Xenbase	1	1	Yes	Yes
RGD:3039	Man2b1	NCBITaxon:10116	Rattus norvegicus	HGNC:6826	MAN2B1	NCBITaxon:9606	Homo sapiens	Ensembl Compara|PANTHER|OrthoFinder|PhylomeDB|OMA|InParanoid|SonicParanoid|HGNC|Hieranoid|OrthoInspector	10	10	Yes	Yes
WB:WBGene00018877	aman-1	NCBITaxon:6239	Caenorhabditis elegans	HGNC:6826	MAN2B1	NCBITaxon:9606	Homo sapiens	PANTHER|Ensembl Compara|OrthoFinder|PhylomeDB|OMA|InParanoid|SonicParanoid|Hieranoid|OrthoInspector	9	9	Yes	Yes
FB:FBgn0032066	LManIII	NCBITaxon:7227	Drosophila melanogaster	HGNC:6826	MAN2B1	NCBITaxon:9606	Homo sapiens	Ensembl Compara|PANTHER|OrthoFinder|PhylomeDB|Hieranoid|OrthoInspector	6	9	Yes	No
FB:FBgn0032067	LManIV	NCBITaxon:7227	Drosophila melanogaster	HGNC:6826	MAN2B1	NCBITaxon:9606	Homo sapiens	Ensembl Compara|PANTHER|OrthoFinder|PhylomeDB|InParanoid|SonicParanoid|Hieranoid|OrthoInspector	8	9	Yes	No
FB:FBgn0032253	LManI	NCBITaxon:7227	Drosophila melanogaster	HGNC:6826	MAN2B1	NCBITaxon:9606	Homo sapiens	Ensembl Compara|PANTHER|OrthoFinder|PhylomeDB|OMA|InParanoid|SonicParanoid|Hieranoid|OrthoInspector	9	9	Yes	Yes
FB:FBgn0032069	LManVI	NCBITaxon:7227	Drosophila melanogaster	HGNC:6826	MAN2B1	NCBITaxon:9606	Homo sapiens	Ensembl Compara|PANTHER|OrthoFinder|PhylomeDB|SonicParanoid|Hieranoid|OrthoInspector	7	9	Yes	No
FB:FBgn0032068	LManV	NCBITaxon:7227	Drosophila melanogaster	HGNC:6826	MAN2B1	NCBITaxon:9606	Homo sapiens	PANTHER|Ensembl Compara|OrthoFinder|PhylomeDB|InParanoid|SonicParanoid|Hieranoid|OrthoInspector	8	9	Yes	No
FB:FBgn0027611	LManII	NCBITaxon:7227	Drosophila melanogaster	HGNC:6826	MAN2B1	NCBITaxon:9606	Homo sapiens	PANTHER|Ensembl Compara|OrthoFinder|PhylomeDB|OMA|InParanoid|SonicParanoid|Hieranoid|OrthoInspector	9	9	Yes	Yes
MGI:107286	Man2b1	NCBITaxon:10090	Mus musculus	HGNC:6826	MAN2B1	NCBITaxon:9606	Homo sapiens	PANTHER|Ensembl Compara|OrthoFinder|PhylomeDB|OMA|HGNC|InParanoid|SonicParanoid|Hieranoid|OrthoInspector	10	10	Yes	Yes
ZFIN:ZDB-GENE-050327-52	man2b1	NCBITaxon:7955	Danio rerio	HGNC:6826	MAN2B1	NCBITaxon:9606	Homo sapiens	PANTHER|Ensembl Compara|OrthoFinder|PhylomeDB|OMA|InParanoid|SonicParanoid|Hieranoid|ZFIN|OrthoInspector	10	10	Yes	Yes
Xenbase:XB-GENE-1006292	man2b2	NCBITaxon:8364	Xenopus tropicalis	HGNC:29623	MAN2B2	NCBITaxon:9606	Homo sapiens	Ensembl Compara|PANTHER|OrthoFinder|PhylomeDB|OMA|InParanoid|SonicParanoid|Hieranoid|OrthoInspector	9	9	Yes	Yes
Xenbase:XB-GENE-6486967	man2b2.L	NCBITaxon:8355	Xenopus laevis	HGNC:29623	MAN2B2	NCBITaxon:9606	Homo sapiens	Xenbase	1	1	Yes	Yes
RGD:1308840	Man2b2	NCBITaxon:10116	Rattus norvegicus	HGNC:29623	MAN2B2	NCBITaxon:9606	Homo sapiens	PANTHER|Ensembl Compara|OrthoFinder|PhylomeDB|OMA|HGNC|InParanoid|SonicParanoid|Hieranoid|OrthoInspector	10	10	Yes	Yes
ZFIN:ZDB-GENE-140106-166	man2b2	NCBITaxon:7955	Danio rerio	HGNC:29623	MAN2B2	NCBITaxon:9606	Homo sapiens	PANTHER|Ensembl Compara|OrthoFinder|PhylomeDB|OMA|InParanoid|SonicParanoid|Hieranoid|ZFIN|OrthoInspector	10	10	Yes	Yes
MGI:1195262	Man2b2	NCBITaxon:10090	Mus musculus	HGNC:29623	MAN2B2	NCBITaxon:9606	Homo sapiens	Ensembl Compara|PANTHER|OrthoFinder|PhylomeDB|OMA|InParanoid|SonicParanoid|HGNC|Hieranoid|OrthoInspector	10	10	Yes	Yes
Xenbase:XB-GENE-992248	man2c1	NCBITaxon:8364	Xenopus tropicalis	HGNC:6827	MAN2C1	NCBITaxon:9606	Homo sapiens	Ensembl Compara|PANTHER|OrthoFinder|PhylomeDB|OMA|InParanoid|SonicParanoid|Hieranoid|OrthoInspector	9	9	Yes	Yes
SGD:S000003124	AMS1	NCBITaxon:559292	Saccharomyces cerevisiae	HGNC:6827	MAN2C1	NCBITaxon:9606	Homo sapiens	PANTHER|Ensembl Compara|OrthoFinder|PhylomeDB|OMA|InParanoid|SonicParanoid|Hieranoid|OrthoInspector	9	9	Yes	Yes
Xenbase:XB-GENE-992253	man2c1.L	NCBITaxon:8355	Xenopus laevis	HGNC:6827	MAN2C1	NCBITaxon:9606	Homo sapiens	Xenbase	1	1	Yes	Yes
RGD:628787	Man2c1	NCBITaxon:10116	Rattus norvegicus	HGNC:6827	MAN2C1	NCBITaxon:9606	Homo sapiens	PANTHER|Ensembl Compara|OrthoFinder|PhylomeDB|OMA|InParanoid|SonicParanoid|HGNC|Hieranoid|OrthoInspector	10	10	Yes	Yes
MGI:1920994	Man2c1	NCBITaxon:10090	Mus musculus	HGNC:6827	MAN2C1	NCBITaxon:9606	Homo sapiens	Ensembl Compara|PANTHER|OrthoFinder|PhylomeDB|OMA|HGNC|InParanoid|SonicParanoid|Hieranoid|OrthoInspector	10	10	Yes	Yes
ZFIN:ZDB-GENE-101103-4	man2c1	NCBITaxon:7955	Danio rerio	HGNC:6827	MAN2C1	NCBITaxon:9606	Homo sapiens	Ensembl Compara|PANTHER|OrthoFinder|PhylomeDB|OMA|InParanoid|SonicParanoid|Hieranoid|ZFIN|OrthoInspector	10	10	Yes	Yes
Xenbase:XB-GENE-985698	manba	NCBITaxon:8364	Xenopus tropicalis	HGNC:6831	MANBA	NCBITaxon:9606	Homo sapiens	PANTHER|Ensembl Compara|OrthoFinder|PhylomeDB|OMA	5	9	Yes	Yes
Xenbase:XB-GENE-985701	manba.L	NCBITaxon:8355	Xenopus laevis	HGNC:6831	MANBA	NCBITaxon:9606	Homo sapiens	Xenbase	1	1	Yes	Yes
RGD:1305785	Manba	NCBITaxon:10116	Rattus norvegicus	HGNC:6831	MANBA	NCBITaxon:9606	Homo sapiens	PANTHER|Ensembl Compara|OrthoFinder|PhylomeDB|OMA|InParanoid|SonicParanoid|HGNC|Hieranoid|OrthoInspector	10	10	Yes	Yes
WB:WBGene00007904	C33G3.4	NCBITaxon:6239	Caenorhabditis elegans	HGNC:6831	MANBA	NCBITaxon:9606	Homo sapiens	Ensembl Compara|PANTHER|OrthoFinder|PhylomeDB|OMA|InParanoid|SonicParanoid|Hieranoid|OrthoInspector	9	9	Yes	Yes
FB:FBgn0037215	Œ≤-Man	NCBITaxon:7227	Drosophila melanogaster	HGNC:6831	MANBA	NCBITaxon:9606	Homo sapiens	PANTHER|Ensembl Compara|OrthoFinder|PhylomeDB|OMA|InParanoid|SonicParanoid|Hieranoid|OrthoInspector	9	9	Yes	Yes
MGI:88175	Manba	NCBITaxon:10090	Mus musculus	HGNC:6831	MANBA	NCBITaxon:9606	Homo sapiens	Ensembl Compara|PANTHER|OrthoFinder|PhylomeDB|OMA|InParanoid|SonicParanoid|HGNC|Hieranoid|OrthoInspector	10	10	Yes	Yes
ZFIN:ZDB-GENE-040426-721	manba	NCBITaxon:7955	Danio rerio	HGNC:6831	MANBA	NCBITaxon:9606	Homo sapiens	PANTHER|Ensembl Compara|OrthoFinder|PhylomeDB|OMA|InParanoid|SonicParanoid|Hieranoid|ZFIN|OrthoInspector	10	10	Yes	Yes
Xenbase:XB-GENE-971373	manbal	NCBITaxon:8364	Xenopus tropicalis	HGNC:15799	MANBAL	NCBITaxon:9606	Homo sapiens	PANTHER|Ensembl Compara|OrthoFinder|PhylomeDB|OMA|InParanoid|SonicParanoid|Hieranoid|OrthoInspector	9	9	Yes	Yes
ZFIN:ZDB-GENE-161222-1	manbal	NCBITaxon:7955	Danio rerio	HGNC:15799	MANBAL	NCBITaxon:9606	Homo sapiens	Ensembl Compara|PANTHER|OrthoFinder|PhylomeDB|OMA|InParanoid|SonicParanoid|Hieranoid|ZFIN|OrthoInspector	10	10	Yes	Yes
MGI:1916411	Manbal	NCBITaxon:10090	Mus musculus	HGNC:15799	MANBAL	NCBITaxon:9606	Homo sapiens	Ensembl Compara|PANTHER|PhylomeDB|OMA|InParanoid|SonicParanoid|HGNC|Hieranoid|OrthoInspector	9	10	Yes	Yes
FB:FBgn0025558	CG4101	NCBITaxon:7227	Drosophila melanogaster	HGNC:15799	MANBAL	NCBITaxon:9606	Homo sapiens	PANTHER|PhylomeDB|Ensembl Compara|OrthoFinder	4	9	Yes	Yes
RGD:1561447	Manbal	NCBITaxon:10116	Rattus norvegicus	HGNC:15799	MANBAL	NCBITaxon:9606	Homo sapiens	PANTHER|Ensembl Compara|PhylomeDB|OMA|InParanoid|SonicParanoid|HGNC|Hieranoid|OrthoInspector	9	10	Yes	Yes
Xenbase:XB-GENE-17340251	manbal.S	NCBITaxon:8355	Xenopus laevis	HGNC:15799	MANBAL	NCBITaxon:9606	Homo sapiens	Xenbase	1	1	Yes	Yes
Xenbase:XB-GENE-6489101	manbal.L	NCBITaxon:8355	Xenopus laevis	HGNC:15799	MANBAL	NCBITaxon:9606	Homo sapiens	Xenbase	1	1	Yes	Yes
ZFIN:ZDB-GENE-040912-87	manea	NCBITaxon:7955	Danio rerio	HGNC:21072	MANEA	NCBITaxon:9606	Homo sapiens	Ensembl Compara|PANTHER|OrthoFinder|OMA|InParanoid|SonicParanoid|Hieranoid|OrthoInspector	8	10	Yes	Yes
Xenbase:XB-GENE-985847	manea.L	NCBITaxon:8355	Xenopus laevis	HGNC:21072	MANEA	NCBITaxon:9606	Homo sapiens	Xenbase	1	1	Yes	Yes
RGD:620327	Manea	NCBITaxon:10116	Rattus norvegicus	HGNC:21072	MANEA	NCBITaxon:9606	Homo sapiens	PANTHER|Ensembl Compara|OrthoFinder|PhylomeDB|OMA|HGNC|SonicParanoid|InParanoid|Hieranoid|OrthoInspector	10	10	Yes	Yes
FB:FBgn0031716	CG14015	NCBITaxon:7227	Drosophila melanogaster	HGNC:21072	MANEA	NCBITaxon:9606	Homo sapiens	PANTHER|Ensembl Compara|OrthoFinder|PhylomeDB|InParanoid|SonicParanoid|Hieranoid|OrthoInspector	8	9	Yes	Yes
MGI:2444484	Manea	NCBITaxon:10090	Mus musculus	HGNC:21072	MANEA	NCBITaxon:9606	Homo sapiens	Ensembl Compara|PANTHER|OrthoFinder|PhylomeDB|OMA|InParanoid|HGNC|SonicParanoid|Hieranoid|OrthoInspector	10	10	Yes	Yes
Xenbase:XB-GENE-985846	manea	NCBITaxon:8364	Xenopus tropicalis	HGNC:21072	MANEA	NCBITaxon:9606	Homo sapiens	Ensembl Compara|PANTHER|OrthoFinder|PhylomeDB|OMA|InParanoid|Hieranoid|OrthoInspector	8	9	Yes	Yes
Xenbase:XB-GENE-17341480	maneal.S	NCBITaxon:8355	Xenopus laevis	HGNC:26452	MANEAL	NCBITaxon:9606	Homo sapiens	Xenbase	1	1	Yes	Yes
Xenbase:XB-GENE-6487785	maneal.L	NCBITaxon:8355	Xenopus laevis	HGNC:26452	MANEAL	NCBITaxon:9606	Homo sapiens	Xenbase	1	1	Yes	Yes
Xenbase:XB-GENE-5814476	maneal	NCBITaxon:8364	Xenopus tropicalis	HGNC:26452	MANEAL	NCBITaxon:9606	Homo sapiens	Ensembl Compara|PANTHER|OrthoFinder|PhylomeDB|OMA	5	9	Yes	Yes
ZFIN:ZDB-GENE-060503-511	maneal	NCBITaxon:7955	Danio rerio	HGNC:26452	MANEAL	NCBITaxon:9606	Homo sapiens	PANTHER|Ensembl Compara|OrthoFinder|PhylomeDB|OMA|InParanoid|SonicParanoid|Hieranoid|ZFIN|OrthoInspector	10	10	Yes	Yes
MGI:2684896	Maneal	NCBITaxon:10090	Mus musculus	HGNC:26452	MANEAL	NCBITaxon:9606	Homo sapiens	PANTHER|Ensembl Compara|OrthoFinder|PhylomeDB|OMA|HGNC|SonicParanoid|InParanoid|Hieranoid|OrthoInspector	10	10	Yes	Yes
FB:FBgn0031716	CG14015	NCBITaxon:7227	Drosophila melanogaster	HGNC:26452	MANEAL	NCBITaxon:9606	Homo sapiens	PANTHER|Ensembl Compara|OrthoFinder|PhylomeDB|InParanoid|SonicParanoid|Hieranoid|OrthoInspector	8	9	Yes	Yes
RGD:1563973	Maneal	NCBITaxon:10116	Rattus norvegicus	HGNC:26452	MANEAL	NCBITaxon:9606	Homo sapiens	PANTHER|Ensembl Compara|OrthoFinder|PhylomeDB|OMA|InParanoid|SonicParanoid|HGNC|Hieranoid|OrthoInspector	10	10	Yes	Yes
Xenbase:XB-GENE-986437	cdnf	NCBITaxon:8364	Xenopus tropicalis	HGNC:15461	MANF	NCBITaxon:9606	Homo sapiens	Ensembl Compara|OrthoInspector|Hieranoid	3	9	No	Yes
Xenbase:XB-GENE-17331841	manf.L	NCBITaxon:8355	Xenopus laevis	HGNC:15461	MANF	NCBITaxon:9606	Homo sapiens	Xenbase	1	1	Yes	Yes
Xenbase:XB-GENE-953092	manf.S	NCBITaxon:8355	Xenopus laevis	HGNC:15461	MANF	NCBITaxon:9606	Homo sapiens	Xenbase	1	1	Yes	Yes
RGD:1307252	Manf	NCBITaxon:10116	Rattus norvegicus	HGNC:15461	MANF	NCBITaxon:9606	Homo sapiens	PANTHER|OrthoFinder|PhylomeDB|OMA|HGNC|SonicParanoid|InParanoid|Hieranoid|OrthoInspector	9	10	Yes	Yes
WB:WBGene00021888	manf-1	NCBITaxon:6239	Caenorhabditis elegans	HGNC:15461	MANF	NCBITaxon:9606	Homo sapiens	Ensembl Compara|PANTHER|OrthoFinder|PhylomeDB|InParanoid|SonicParanoid|Hieranoid|OrthoInspector	8	9	No	Yes
FB:FBgn0027095	Manf	NCBITaxon:7227	Drosophila melanogaster	HGNC:15461	MANF	NCBITaxon:9606	Homo sapiens	Ensembl Compara|PANTHER|OrthoFinder|PhylomeDB|OMA|InParanoid|SonicParanoid|Hieranoid|OrthoInspector	9	9	Yes	Yes
MGI:1922090	Manf	NCBITaxon:10090	Mus musculus	HGNC:15461	MANF	NCBITaxon:9606	Homo sapiens	PANTHER|OrthoFinder|PhylomeDB|OMA|InParanoid|SonicParanoid|HGNC|Hieranoid|OrthoInspector	9	10	Yes	Yes
ZFIN:ZDB-GENE-060929-640	manf	NCBITaxon:7955	Danio rerio	HGNC:15461	MANF	NCBITaxon:9606	Homo sapiens	PANTHER|OrthoFinder|PhylomeDB|OMA|InParanoid|SonicParanoid|Hieranoid|ZFIN|OrthoInspector	9	10	Yes	Yes
Xenbase:XB-GENE-953087	manf	NCBITaxon:8364	Xenopus tropicalis	HGNC:15461	MANF	NCBITaxon:9606	Homo sapiens	PANTHER|Ensembl Compara|OrthoFinder|PhylomeDB|OMA	5	9	Yes	Yes
Xenbase:XB-GENE-22068709	mansc1	NCBITaxon:8364	Xenopus tropicalis	HGNC:25505	MANSC1	NCBITaxon:9606	Homo sapiens	Hieranoid|PANTHER|OrthoInspector|OrthoFinder	4	9	Yes	Yes
ZFIN:ZDB-GENE-070209-77	mansc1	NCBITaxon:7955	Danio rerio	HGNC:25505	MANSC1	NCBITaxon:9606	Homo sapiens	PANTHER|Ensembl Compara|OrthoFinder|OMA|InParanoid|Hieranoid|ZFIN|OrthoInspector	8	10	Yes	Yes
MGI:1914979	Mansc1	NCBITaxon:10090	Mus musculus	HGNC:25505	MANSC1	NCBITaxon:9606	Homo sapiens	PANTHER|Ensembl Compara|OrthoFinder|PhylomeDB|OMA|InParanoid|SonicParanoid|HGNC|Hieranoid|OrthoInspector	10	10	Yes	Yes
RGD:1593458	Mansc1	NCBITaxon:10116	Rattus norvegicus	HGNC:25505	MANSC1	NCBITaxon:9606	Homo sapiens	PANTHER|Ensembl Compara|OrthoFinder|PhylomeDB|OMA|HGNC|SonicParanoid|InParanoid|Hieranoid|OrthoInspector	10	10	Yes	Yes
Xenbase:XB-GENE-22068717	mansc4	NCBITaxon:8364	Xenopus tropicalis	HGNC:40023	MANSC4	NCBITaxon:9606	Homo sapiens	PANTHER|OrthoFinder|PhylomeDB|OMA|InParanoid|SonicParanoid|Hieranoid|OrthoInspector	8	9	Yes	Yes
MGI:3645619	Mansc4	NCBITaxon:10090	Mus musculus	HGNC:40023	MANSC4	NCBITaxon:9606	Homo sapiens	Ensembl Compara|PANTHER|OrthoFinder|PhylomeDB|OMA|InParanoid|HGNC|SonicParanoid|Hieranoid|OrthoInspector	10	10	Yes	Yes
RGD:1585055	Mansc4	NCBITaxon:10116	Rattus norvegicus	HGNC:40023	MANSC4	NCBITaxon:9606	Homo sapiens	Ensembl Compara|PANTHER|OrthoFinder|PhylomeDB|OMA|InParanoid|HGNC|SonicParanoid|Hieranoid|OrthoInspector	10	10	Yes	Yes
Xenbase:XB-GENE-5749883	maoa	NCBITaxon:8364	Xenopus tropicalis	HGNC:6833	MAOA	NCBITaxon:9606	Homo sapiens	PANTHER|PhylomeDB|Ensembl Compara|OrthoFinder	4	9	Yes	Yes
Xenbase:XB-GENE-5749898	maoa.L	NCBITaxon:8355	Xenopus laevis	HGNC:6833	MAOA	NCBITaxon:9606	Homo sapiens	Xenbase	1	1	Yes	Yes
RGD:61898	Maoa	NCBITaxon:10116	Rattus norvegicus	HGNC:6833	MAOA	NCBITaxon:9606	Homo sapiens	PANTHER|Ensembl Compara|OrthoFinder|PhylomeDB|OMA|InParanoid|SonicParanoid|HGNC|Hieranoid|OrthoInspector	10	10	Yes	Yes
WB:WBGene00000138	amx-2	NCBITaxon:6239	Caenorhabditis elegans	HGNC:6833	MAOA	NCBITaxon:9606	Homo sapiens	Ensembl Compara|PhylomeDB|OrthoInspector|OrthoFinder	4	9	Yes	Yes
MGI:96915	Maoa	NCBITaxon:10090	Mus musculus	HGNC:6833	MAOA	NCBITaxon:9606	Homo sapiens	PANTHER|Ensembl Compara|OrthoFinder|PhylomeDB|OMA|InParanoid|SonicParanoid|HGNC|Hieranoid|OrthoInspector	10	10	Yes	Yes
ZFIN:ZDB-GENE-040329-3	mao	NCBITaxon:7955	Danio rerio	HGNC:6833	MAOA	NCBITaxon:9606	Homo sapiens	OMA|InParanoid|SonicParanoid|Hieranoid|ZFIN|OrthoInspector	6	10	No	Yes
Xenbase:XB-GENE-6489194	maob.L	NCBITaxon:8355	Xenopus laevis	HGNC:6834	MAOB	NCBITaxon:9606	Homo sapiens	Xenbase	1	1	Yes	Yes
RGD:3041	Maob	NCBITaxon:10116	Rattus norvegicus	HGNC:6834	MAOB	NCBITaxon:9606	Homo sapiens	PANTHER|Ensembl Compara|OrthoFinder|PhylomeDB|OMA|InParanoid|SonicParanoid|HGNC|Hieranoid|OrthoInspector	10	10	Yes	Yes
WB:WBGene00000138	amx-2	NCBITaxon:6239	Caenorhabditis elegans	HGNC:6834	MAOB	NCBITaxon:9606	Homo sapiens	Ensembl Compara|OrthoInspector|OrthoFinder	3	9	No	Yes
Xenbase:XB-GENE-949917	maob	NCBITaxon:8364	Xenopus tropicalis	HGNC:6834	MAOB	NCBITaxon:9606	Homo sapiens	PANTHER|OMA|Ensembl Compara|OrthoFinder	4	9	Yes	Yes
ZFIN:ZDB-GENE-040329-3	mao	NCBITaxon:7955	Danio rerio	HGNC:6834	MAOB	NCBITaxon:9606	Homo sapiens	Ensembl Compara|PANTHER|OrthoFinder|OMA|InParanoid|SonicParanoid|Hieranoid|OrthoInspector	8	10	Yes	Yes
MGI:96916	Maob	NCBITaxon:10090	Mus musculus	HGNC:6834	MAOB	NCBITaxon:9606	Homo sapiens	PANTHER|Ensembl Compara|OrthoFinder|PhylomeDB|OMA|HGNC|SonicParanoid|InParanoid|Hieranoid|OrthoInspector	10	10	Yes	Yes
ZFIN:ZDB-GENE-141216-287	map10	NCBITaxon:7955	Danio rerio	HGNC:29265	MAP10	NCBITaxon:9606	Homo sapiens	PANTHER|Ensembl Compara|OrthoFinder|PhylomeDB|InParanoid|SonicParanoid|Hieranoid|ZFIN|OrthoInspector	9	10	Yes	Yes
MGI:1921643	Map10	NCBITaxon:10090	Mus musculus	HGNC:29265	MAP10	NCBITaxon:9606	Homo sapiens	PANTHER|Ensembl Compara|OrthoFinder|PhylomeDB|OMA|InParanoid|SonicParanoid|HGNC|Hieranoid|OrthoInspector	10	10	Yes	Yes
RGD:1308644	Map10	NCBITaxon:10116	Rattus norvegicus	HGNC:29265	MAP10	NCBITaxon:9606	Homo sapiens	PANTHER|Ensembl Compara|OrthoFinder|PhylomeDB|OMA|HGNC|SonicParanoid|InParanoid|Hieranoid|OrthoInspector	10	10	Yes	Yes
WB:WBGene00007966	maph-1.3	NCBITaxon:6239	Caenorhabditis elegans	HGNC:6835	MAP1A	NCBITaxon:9606	Homo sapiens	PANTHER|InParanoid	2	9	Yes	Yes
Xenbase:XB-GENE-6487082	map1a.L	NCBITaxon:8355	Xenopus laevis	HGNC:6835	MAP1A	NCBITaxon:9606	Homo sapiens	Xenbase	1	1	Yes	No
Xenbase:XB-GENE-17330946	map1a.S	NCBITaxon:8355	Xenopus laevis	HGNC:6835	MAP1A	NCBITaxon:9606	Homo sapiens	Xenbase	1	1	Yes	No
RGD:3042	Map1a	NCBITaxon:10116	Rattus norvegicus	HGNC:6835	MAP1A	NCBITaxon:9606	Homo sapiens	Ensembl Compara|PANTHER|OrthoFinder|PhylomeDB|OMA|InParanoid|SonicParanoid|HGNC|Hieranoid|OrthoInspector	10	10	Yes	Yes
WB:WBGene00009113	maph-1.2	NCBITaxon:6239	Caenorhabditis elegans	HGNC:6835	MAP1A	NCBITaxon:9606	Homo sapiens	PANTHER|InParanoid	2	9	Yes	Yes
ZFIN:ZDB-GENE-100426-3	map1ab	NCBITaxon:7955	Danio rerio	HGNC:6835	MAP1A	NCBITaxon:9606	Homo sapiens	Ensembl Compara|PANTHER|OrthoFinder|InParanoid|SonicParanoid|Hieranoid|ZFIN|OrthoInspector	8	10	Yes	Yes
ZFIN:ZDB-GENE-100426-2	map1aa	NCBITaxon:7955	Danio rerio	HGNC:6835	MAP1A	NCBITaxon:9606	Homo sapiens	PANTHER|Ensembl Compara|OrthoFinder|PhylomeDB|OMA|SonicParanoid|ZFIN|OrthoInspector	8	10	Yes	Yes
MGI:1306776	Map1a	NCBITaxon:10090	Mus musculus	HGNC:6835	MAP1A	NCBITaxon:9606	Homo sapiens	PANTHER|Ensembl Compara|OrthoFinder|PhylomeDB|OMA|InParanoid|HGNC|SonicParanoid|Hieranoid|OrthoInspector	10	10	Yes	Yes
FB:FBgn0259108	futsch	NCBITaxon:7227	Drosophila melanogaster	HGNC:6835	MAP1A	NCBITaxon:9606	Homo sapiens	PANTHER|Ensembl Compara|OrthoFinder|InParanoid|Hieranoid|OrthoInspector	6	9	Yes	Yes
WB:WBGene00009306	maph-1.1	NCBITaxon:6239	Caenorhabditis elegans	HGNC:6835	MAP1A	NCBITaxon:9606	Homo sapiens	PANTHER|InParanoid	2	9	Yes	Yes
Xenbase:XB-GENE-17341163	map1b.L	NCBITaxon:8355	Xenopus laevis	HGNC:6836	MAP1B	NCBITaxon:9606	Homo sapiens	Xenbase	1	1	Yes	Yes
Xenbase:XB-GENE-17341164	map1b.S	NCBITaxon:8355	Xenopus laevis	HGNC:6836	MAP1B	NCBITaxon:9606	Homo sapiens	Xenbase	1	1	Yes	Yes
RGD:3043	Map1b	NCBITaxon:10116	Rattus norvegicus	HGNC:6836	MAP1B	NCBITaxon:9606	Homo sapiens	Ensembl Compara|PANTHER|OrthoFinder|PhylomeDB|OMA|HGNC|InParanoid|SonicParanoid|Hieranoid|OrthoInspector	10	10	Yes	Yes
WB:WBGene00007966	maph-1.3	NCBITaxon:6239	Caenorhabditis elegans	HGNC:6836	MAP1B	NCBITaxon:9606	Homo sapiens	PANTHER|InParanoid	2	9	Yes	Yes
WB:WBGene00009113	maph-1.2	NCBITaxon:6239	Caenorhabditis elegans	HGNC:6836	MAP1B	NCBITaxon:9606	Homo sapiens	PANTHER|InParanoid	2	9	Yes	Yes
WB:WBGene00009306	maph-1.1	NCBITaxon:6239	Caenorhabditis elegans	HGNC:6836	MAP1B	NCBITaxon:9606	Homo sapiens	PANTHER|InParanoid	2	9	Yes	Yes
FB:FBgn0259108	futsch	NCBITaxon:7227	Drosophila melanogaster	HGNC:6836	MAP1B	NCBITaxon:9606	Homo sapiens	Ensembl Compara|PANTHER|OrthoFinder|InParanoid|Hieranoid|OrthoInspector	6	9	Yes	Yes
MGI:1306778	Map1b	NCBITaxon:10090	Mus musculus	HGNC:6836	MAP1B	NCBITaxon:9606	Homo sapiens	Ensembl Compara|PANTHER|OrthoFinder|PhylomeDB|OMA|InParanoid|HGNC|SonicParanoid|Hieranoid|OrthoInspector	10	10	Yes	Yes
ZFIN:ZDB-GENE-130530-690	map1b	NCBITaxon:7955	Danio rerio	HGNC:6836	MAP1B	NCBITaxon:9606	Homo sapiens	PANTHER|Ensembl Compara|OrthoFinder|PhylomeDB|OMA|InParanoid|SonicParanoid|Hieranoid|ZFIN|OrthoInspector	10	10	Yes	Yes
Xenbase:XB-GENE-6044422	map1b	NCBITaxon:8364	Xenopus tropicalis	HGNC:6836	MAP1B	NCBITaxon:9606	Homo sapiens	PANTHER|Ensembl Compara|OrthoFinder|PhylomeDB|OMA|InParanoid|SonicParanoid|Hieranoid|OrthoInspector	9	9	Yes	Yes
Xenbase:XB-GENE-6077839	map1lc3a.S	NCBITaxon:8355	Xenopus laevis	HGNC:6838	MAP1LC3A	NCBITaxon:9606	Homo sapiens	Xenbase	1	1	Yes	Yes
Xenbase:XB-GENE-17341803	map1lc3a.L	NCBITaxon:8355	Xenopus laevis	HGNC:6838	MAP1LC3A	NCBITaxon:9606	Homo sapiens	Xenbase	1	1	Yes	Yes
RGD:735183	Map1lc3a	NCBITaxon:10116	Rattus norvegicus	HGNC:6838	MAP1LC3A	NCBITaxon:9606	Homo sapiens	PANTHER|Ensembl Compara|OrthoFinder|PhylomeDB|OMA|InParanoid|HGNC|SonicParanoid|Hieranoid|OrthoInspector	10	10	Yes	Yes
WB:WBGene00002981	lgg-2	NCBITaxon:6239	Caenorhabditis elegans	HGNC:6838	MAP1LC3A	NCBITaxon:9606	Homo sapiens	Ensembl Compara|PANTHER|OrthoFinder|PhylomeDB|OMA|InParanoid|SonicParanoid|Hieranoid|OrthoInspector	9	9	Yes	Yes
MGI:1915661	Map1lc3a	NCBITaxon:10090	Mus musculus	HGNC:6838	MAP1LC3A	NCBITaxon:9606	Homo sapiens	PANTHER|Ensembl Compara|OrthoFinder|PhylomeDB|OMA|InParanoid|HGNC|SonicParanoid|Hieranoid|OrthoInspector	10	10	Yes	Yes
ZFIN:ZDB-GENE-040426-2232	map1lc3a	NCBITaxon:7955	Danio rerio	HGNC:6838	MAP1LC3A	NCBITaxon:9606	Homo sapiens	PANTHER|Ensembl Compara|OrthoFinder|OMA|InParanoid|SonicParanoid|Hieranoid|ZFIN|OrthoInspector	9	10	Yes	Yes
Xenbase:XB-GENE-941851	map1lc3a	NCBITaxon:8364	Xenopus tropicalis	HGNC:6838	MAP1LC3A	NCBITaxon:9606	Homo sapiens	PANTHER|Ensembl Compara|OrthoFinder|PhylomeDB|OMA|InParanoid|SonicParanoid|Hieranoid|OrthoInspector	9	9	Yes	Yes
Xenbase:XB-GENE-6078079	map1lc3b.L	NCBITaxon:8355	Xenopus laevis	HGNC:13352	MAP1LC3B	NCBITaxon:9606	Homo sapiens	Xenbase	1	1	Yes	Yes
Xenbase:XB-GENE-17345452	map1lc3b.S	NCBITaxon:8355	Xenopus laevis	HGNC:13352	MAP1LC3B	NCBITaxon:9606	Homo sapiens	Xenbase	1	1	Yes	Yes
RGD:621315	Map1lc3b	NCBITaxon:10116	Rattus norvegicus	HGNC:13352	MAP1LC3B	NCBITaxon:9606	Homo sapiens	PANTHER|OrthoFinder|OMA|InParanoid|HGNC|SonicParanoid|Hieranoid|OrthoInspector	8	10	No	Yes
WB:WBGene00002981	lgg-2	NCBITaxon:6239	Caenorhabditis elegans	HGNC:13352	MAP1LC3B	NCBITaxon:9606	Homo sapiens	Ensembl Compara|PANTHER|OrthoFinder|PhylomeDB|OMA|InParanoid|SonicParanoid|Hieranoid|OrthoInspector	9	9	Yes	Yes
Xenbase:XB-GENE-953620	map1lc3b	NCBITaxon:8364	Xenopus tropicalis	HGNC:13352	MAP1LC3B	NCBITaxon:9606	Homo sapiens	PANTHER|Ensembl Compara|OrthoFinder|PhylomeDB|OMA	5	9	Yes	Yes
ZFIN:ZDB-GENE-030131-1145	map1lc3b	NCBITaxon:7955	Danio rerio	HGNC:13352	MAP1LC3B	NCBITaxon:9606	Homo sapiens	Ensembl Compara|PANTHER|OrthoFinder|PhylomeDB|OMA|InParanoid|SonicParanoid|Hieranoid|ZFIN|OrthoInspector	10	10	Yes	Yes
MGI:1914693	Map1lc3b	NCBITaxon:10090	Mus musculus	HGNC:13352	MAP1LC3B	NCBITaxon:9606	Homo sapiens	PANTHER|OrthoFinder|OMA|HGNC|SonicParanoid|InParanoid|Hieranoid|OrthoInspector	8	10	No	Yes
Xenbase:XB-GENE-953620	map1lc3b	NCBITaxon:8364	Xenopus tropicalis	HGNC:34390	MAP1LC3B2	NCBITaxon:9606	Homo sapiens	PANTHER|Ensembl Compara|OrthoFinder|PhylomeDB|OMA	5	9	No	Yes
ZFIN:ZDB-GENE-030131-1145	map1lc3b	NCBITaxon:7955	Danio rerio	HGNC:34390	MAP1LC3B2	NCBITaxon:9606	Homo sapiens	PANTHER|Ensembl Compara|OrthoFinder|PhylomeDB|OMA|InParanoid|SonicParanoid|Hieranoid|OrthoInspector	9	10	No	Yes
MGI:1914693	Map1lc3b	NCBITaxon:10090	Mus musculus	HGNC:34390	MAP1LC3B2	NCBITaxon:9606	Homo sapiens	Ensembl Compara|PANTHER|OrthoFinder|PhylomeDB|OMA|InParanoid|SonicParanoid|Hieranoid|OrthoInspector	9	10	Yes	Yes
WB:WBGene00002981	lgg-2	NCBITaxon:6239	Caenorhabditis elegans	HGNC:34390	MAP1LC3B2	NCBITaxon:9606	Homo sapiens	PANTHER|Ensembl Compara|OrthoFinder|PhylomeDB|OMA|InParanoid|SonicParanoid|Hieranoid|OrthoInspector	9	9	Yes	Yes
RGD:621315	Map1lc3b	NCBITaxon:10116	Rattus norvegicus	HGNC:34390	MAP1LC3B2	NCBITaxon:9606	Homo sapiens	PANTHER|Ensembl Compara|OrthoFinder|PhylomeDB|OMA|InParanoid|SonicParanoid|Hieranoid|OrthoInspector	9	10	Yes	Yes
Xenbase:XB-GENE-6252465	map1lc3c.L	NCBITaxon:8355	Xenopus laevis	HGNC:13353	MAP1LC3C	NCBITaxon:9606	Homo sapiens	Xenbase	1	1	Yes	Yes
Xenbase:XB-GENE-1003533	map1lc3c	NCBITaxon:8364	Xenopus tropicalis	HGNC:13353	MAP1LC3C	NCBITaxon:9606	Homo sapiens	PANTHER|Ensembl Compara|OrthoFinder|PhylomeDB|OMA|InParanoid|Hieranoid|OrthoInspector	8	9	Yes	Yes
ZFIN:ZDB-GENE-140819-1	map1lc3cl	NCBITaxon:7955	Danio rerio	HGNC:13353	MAP1LC3C	NCBITaxon:9606	Homo sapiens	Ensembl Compara|ZFIN|PANTHER	3	10	Yes	No
ZFIN:ZDB-GENE-040426-1080	map1lc3c	NCBITaxon:7955	Danio rerio	HGNC:13353	MAP1LC3C	NCBITaxon:9606	Homo sapiens	PANTHER|Ensembl Compara|OrthoFinder|OMA|InParanoid|SonicParanoid|Hieranoid|ZFIN|OrthoInspector	9	10	Yes	Yes
WB:WBGene00009113	maph-1.2	NCBITaxon:6239	Caenorhabditis elegans	HGNC:15715	MAP1S	NCBITaxon:9606	Homo sapiens	PANTHER|InParanoid	2	9	Yes	Yes
RGD:1308266	Map1s	NCBITaxon:10116	Rattus norvegicus	HGNC:15715	MAP1S	NCBITaxon:9606	Homo sapiens	PANTHER|OrthoFinder|PhylomeDB|OMA|HGNC|SonicParanoid|InParanoid|Hieranoid|OrthoInspector	9	10	Yes	Yes
WB:WBGene00007966	maph-1.3	NCBITaxon:6239	Caenorhabditis elegans	HGNC:15715	MAP1S	NCBITaxon:9606	Homo sapiens	PANTHER|InParanoid	2	9	Yes	Yes
Xenbase:XB-GENE-6044422	map1b	NCBITaxon:8364	Xenopus tropicalis	HGNC:15715	MAP1S	NCBITaxon:9606	Homo sapiens	Ensembl Compara|PANTHER|OMA|OrthoFinder	4	9	Yes	Yes
ZFIN:ZDB-GENE-070912-412	map1sb	NCBITaxon:7955	Danio rerio	HGNC:15715	MAP1S	NCBITaxon:9606	Homo sapiens	PANTHER|Ensembl Compara|OrthoFinder|PhylomeDB|OMA|InParanoid|ZFIN	7	10	Yes	Yes
ZFIN:ZDB-GENE-030131-3982	map1sa	NCBITaxon:7955	Danio rerio	HGNC:15715	MAP1S	NCBITaxon:9606	Homo sapiens	PANTHER|OrthoFinder|PhylomeDB|OMA|InParanoid|ZFIN	6	10	Yes	No
MGI:2443304	Map1s	NCBITaxon:10090	Mus musculus	HGNC:15715	MAP1S	NCBITaxon:9606	Homo sapiens	Ensembl Compara|PANTHER|OrthoFinder|PhylomeDB|OMA|HGNC|InParanoid|SonicParanoid|Hieranoid|OrthoInspector	10	10	Yes	Yes
FB:FBgn0259108	futsch	NCBITaxon:7227	Drosophila melanogaster	HGNC:15715	MAP1S	NCBITaxon:9606	Homo sapiens	Ensembl Compara|PANTHER|OrthoFinder|PhylomeDB|OrthoInspector	5	9	No	Yes
WB:WBGene00009306	maph-1.1	NCBITaxon:6239	Caenorhabditis elegans	HGNC:15715	MAP1S	NCBITaxon:9606	Homo sapiens	PANTHER|InParanoid	2	9	Yes	Yes
Xenbase:XB-GENE-5945202	map2	NCBITaxon:8364	Xenopus tropicalis	HGNC:6839	MAP2	NCBITaxon:9606	Homo sapiens	Ensembl Compara|PANTHER|OMA|OrthoFinder	4	9	Yes	Yes
Xenbase:XB-GENE-17333176	map2.L	NCBITaxon:8355	Xenopus laevis	HGNC:6839	MAP2	NCBITaxon:9606	Homo sapiens	Xenbase	1	1	Yes	Yes
Xenbase:XB-GENE-5945253	map2.S	NCBITaxon:8355	Xenopus laevis	HGNC:6839	MAP2	NCBITaxon:9606	Homo sapiens	Xenbase	1	1	Yes	Yes
RGD:3044	Map2	NCBITaxon:10116	Rattus norvegicus	HGNC:6839	MAP2	NCBITaxon:9606	Homo sapiens	PANTHER|Ensembl Compara|OrthoFinder|PhylomeDB|OMA|InParanoid|SonicParanoid|HGNC|Hieranoid|OrthoInspector	10	10	Yes	Yes
ZFIN:ZDB-GENE-041010-118	map2	NCBITaxon:7955	Danio rerio	HGNC:6839	MAP2	NCBITaxon:9606	Homo sapiens	Ensembl Compara|PhylomeDB|ZFIN|OrthoInspector	4	10	Yes	Yes
MGI:97175	Map2	NCBITaxon:10090	Mus musculus	HGNC:6839	MAP2	NCBITaxon:9606	Homo sapiens	PANTHER|Ensembl Compara|OrthoFinder|PhylomeDB|OMA|InParanoid|SonicParanoid|HGNC|Hieranoid|OrthoInspector	10	10	Yes	Yes
Xenbase:XB-GENE-478822	map2k1	NCBITaxon:8364	Xenopus tropicalis	HGNC:6840	MAP2K1	NCBITaxon:9606	Homo sapiens	PANTHER|Ensembl Compara|OrthoFinder|PhylomeDB|OMA|InParanoid|SonicParanoid|Hieranoid|OrthoInspector	9	9	Yes	Yes
SGD:S000002318	STE7	NCBITaxon:559292	Saccharomyces cerevisiae	HGNC:6840	MAP2K1	NCBITaxon:9606	Homo sapiens	PANTHER|Ensembl Compara|OrthoFinder|PhylomeDB|InParanoid|Hieranoid	6	9	Yes	Yes
Xenbase:XB-GENE-17341792	map2k1.S	NCBITaxon:8355	Xenopus laevis	HGNC:6840	MAP2K1	NCBITaxon:9606	Homo sapiens	Xenbase	1	1	Yes	Yes
Xenbase:XB-GENE-865216	map2k1.L	NCBITaxon:8355	Xenopus laevis	HGNC:6840	MAP2K1	NCBITaxon:9606	Homo sapiens	Xenbase	1	1	Yes	Yes
RGD:70495	Map2k1	NCBITaxon:10116	Rattus norvegicus	HGNC:6840	MAP2K1	NCBITaxon:9606	Homo sapiens	Ensembl Compara|PANTHER|OrthoFinder|PhylomeDB|OMA|HGNC|SonicParanoid|InParanoid|Hieranoid|OrthoInspector	10	10	Yes	Yes
WB:WBGene00003186	mek-2	NCBITaxon:6239	Caenorhabditis elegans	HGNC:6840	MAP2K1	NCBITaxon:9606	Homo sapiens	PANTHER|Ensembl Compara|OrthoFinder|PhylomeDB|OMA|InParanoid|SonicParanoid|Hieranoid|OrthoInspector	9	9	Yes	Yes
FB:FBgn0010269	Dsor1	NCBITaxon:7227	Drosophila melanogaster	HGNC:6840	MAP2K1	NCBITaxon:9606	Homo sapiens	PANTHER|Ensembl Compara|OrthoFinder|PhylomeDB|OMA|InParanoid|SonicParanoid|Hieranoid|OrthoInspector	9	9	Yes	Yes
MGI:1346866	Map2k1	NCBITaxon:10090	Mus musculus	HGNC:6840	MAP2K1	NCBITaxon:9606	Homo sapiens	Ensembl Compara|PANTHER|OrthoFinder|PhylomeDB|OMA|HGNC|SonicParanoid|InParanoid|Hieranoid|OrthoInspector	10	10	Yes	Yes
ZFIN:ZDB-GENE-040426-2759	map2k1	NCBITaxon:7955	Danio rerio	HGNC:6840	MAP2K1	NCBITaxon:9606	Homo sapiens	Ensembl Compara|PANTHER|OrthoFinder|OMA|InParanoid|SonicParanoid|Hieranoid|ZFIN|OrthoInspector	9	10	Yes	Yes
SGD:S000002318	STE7	NCBITaxon:559292	Saccharomyces cerevisiae	HGNC:6842	MAP2K2	NCBITaxon:9606	Homo sapiens	PANTHER|Ensembl Compara|OrthoFinder|PhylomeDB|InParanoid|Hieranoid	6	9	Yes	Yes
RGD:61888	Map2k2	NCBITaxon:10116	Rattus norvegicus	HGNC:6842	MAP2K2	NCBITaxon:9606	Homo sapiens	Ensembl Compara|PANTHER|OrthoFinder|PhylomeDB|OMA|HGNC|SonicParanoid|InParanoid|Hieranoid|OrthoInspector	10	10	Yes	Yes
WB:WBGene00003186	mek-2	NCBITaxon:6239	Caenorhabditis elegans	HGNC:6842	MAP2K2	NCBITaxon:9606	Homo sapiens	PANTHER|Ensembl Compara|OrthoFinder|PhylomeDB|OMA|InParanoid|SonicParanoid|Hieranoid|OrthoInspector	9	9	Yes	Yes
FB:FBgn0010269	Dsor1	NCBITaxon:7227	Drosophila melanogaster	HGNC:6842	MAP2K2	NCBITaxon:9606	Homo sapiens	PANTHER|Ensembl Compara|OrthoFinder|PhylomeDB|OMA|InParanoid|SonicParanoid|Hieranoid|OrthoInspector	9	9	Yes	Yes
MGI:1346867	Map2k2	NCBITaxon:10090	Mus musculus	HGNC:6842	MAP2K2	NCBITaxon:9606	Homo sapiens	Ensembl Compara|PANTHER|OrthoFinder|PhylomeDB|OMA|InParanoid|SonicParanoid|HGNC|Hieranoid|OrthoInspector	10	10	Yes	Yes
ZFIN:ZDB-GENE-080219-34	map2k2b	NCBITaxon:7955	Danio rerio	HGNC:6842	MAP2K2	NCBITaxon:9606	Homo sapiens	Ensembl Compara|PANTHER|OrthoFinder|PhylomeDB|OMA|InParanoid|SonicParanoid|Hieranoid|ZFIN|OrthoInspector	10	10	Yes	Yes
ZFIN:ZDB-GENE-041027-1	map2k2a	NCBITaxon:7955	Danio rerio	HGNC:6842	MAP2K2	NCBITaxon:9606	Homo sapiens	PANTHER|Ensembl Compara|OrthoFinder|PhylomeDB|OMA|InParanoid|SonicParanoid|Hieranoid|ZFIN|OrthoInspector	10	10	Yes	Yes
SGD:S000003664	PBS2	NCBITaxon:559292	Saccharomyces cerevisiae	HGNC:6843	MAP2K3	NCBITaxon:9606	Homo sapiens	Hieranoid|PhylomeDB|OrthoFinder|PANTHER	4	9	Yes	Yes
RGD:1306620	Map2k3	NCBITaxon:10116	Rattus norvegicus	HGNC:6843	MAP2K3	NCBITaxon:9606	Homo sapiens	PANTHER|Ensembl Compara|OrthoFinder|PhylomeDB|OMA|InParanoid|SonicParanoid|HGNC|Hieranoid|OrthoInspector	10	10	Yes	Yes
WB:WBGene00004758	sek-1	NCBITaxon:6239	Caenorhabditis elegans	HGNC:6843	MAP2K3	NCBITaxon:9606	Homo sapiens	PANTHER|OrthoFinder|PhylomeDB|OMA|InParanoid|SonicParanoid|Hieranoid|OrthoInspector	8	9	Yes	Yes
FB:FBgn0261524	lic	NCBITaxon:7227	Drosophila melanogaster	HGNC:6843	MAP2K3	NCBITaxon:9606	Homo sapiens	PANTHER|OrthoFinder|PhylomeDB|OMA|InParanoid|SonicParanoid|Hieranoid|OrthoInspector	8	9	Yes	Yes
MGI:1346868	Map2k3	NCBITaxon:10090	Mus musculus	HGNC:6843	MAP2K3	NCBITaxon:9606	Homo sapiens	Ensembl Compara|PANTHER|OrthoFinder|PhylomeDB|OMA|InParanoid|HGNC|SonicParanoid|Hieranoid|OrthoInspector	10	10	Yes	Yes
SGD:S000003664	PBS2	NCBITaxon:559292	Saccharomyces cerevisiae	HGNC:6844	MAP2K4	NCBITaxon:9606	Homo sapiens	Hieranoid|PANTHER|OrthoFinder	3	9	No	Yes
Xenbase:XB-GENE-482155	map2k4.L	NCBITaxon:8355	Xenopus laevis	HGNC:6844	MAP2K4	NCBITaxon:9606	Homo sapiens	Xenbase	1	1	Yes	Yes
Xenbase:XB-GENE-6251566	map2k4.S	NCBITaxon:8355	Xenopus laevis	HGNC:6844	MAP2K4	NCBITaxon:9606	Homo sapiens	Xenbase	1	1	Yes	Yes
RGD:1307040	Map2k4	NCBITaxon:10116	Rattus norvegicus	HGNC:6844	MAP2K4	NCBITaxon:9606	Homo sapiens	Ensembl Compara|PANTHER|OrthoFinder|PhylomeDB|OMA|InParanoid|SonicParanoid|HGNC|Hieranoid|OrthoInspector	10	10	Yes	Yes
WB:WBGene00012162	sek-6	NCBITaxon:6239	Caenorhabditis elegans	HGNC:6844	MAP2K4	NCBITaxon:9606	Homo sapiens	Ensembl Compara|PANTHER|OrthoFinder|PhylomeDB|InParanoid|SonicParanoid|Hieranoid	7	9	Yes	No
WB:WBGene00003368	mkk-4	NCBITaxon:6239	Caenorhabditis elegans	HGNC:6844	MAP2K4	NCBITaxon:9606	Homo sapiens	PANTHER|Ensembl Compara|OrthoFinder|PhylomeDB|OMA|InParanoid|SonicParanoid|Hieranoid	8	9	Yes	Yes
FB:FBgn0024326	Mkk4	NCBITaxon:7227	Drosophila melanogaster	HGNC:6844	MAP2K4	NCBITaxon:9606	Homo sapiens	Ensembl Compara|PANTHER|OMA|InParanoid|SonicParanoid|Hieranoid|OrthoInspector	7	9	Yes	Yes
MGI:1346869	Map2k4	NCBITaxon:10090	Mus musculus	HGNC:6844	MAP2K4	NCBITaxon:9606	Homo sapiens	PANTHER|Ensembl Compara|OrthoFinder|PhylomeDB|OMA|InParanoid|SonicParanoid|HGNC|Hieranoid|OrthoInspector	10	10	Yes	Yes
ZFIN:ZDB-GENE-080721-13	map2k4b	NCBITaxon:7955	Danio rerio	HGNC:6844	MAP2K4	NCBITaxon:9606	Homo sapiens	PANTHER|Ensembl Compara|OrthoFinder|PhylomeDB|OMA|Hieranoid|ZFIN|OrthoInspector	8	10	Yes	No
ZFIN:ZDB-GENE-060512-98	map2k4a	NCBITaxon:7955	Danio rerio	HGNC:6844	MAP2K4	NCBITaxon:9606	Homo sapiens	Ensembl Compara|PANTHER|OrthoFinder|OMA|InParanoid|SonicParanoid|Hieranoid|ZFIN|OrthoInspector	9	10	Yes	Yes
Xenbase:XB-GENE-482151	map2k4	NCBITaxon:8364	Xenopus tropicalis	HGNC:6844	MAP2K4	NCBITaxon:9606	Homo sapiens	Ensembl Compara|PANTHER|OrthoFinder|PhylomeDB|OMA	5	9	Yes	Yes
Xenbase:XB-GENE-960353	map2k5	NCBITaxon:8364	Xenopus tropicalis	HGNC:6845	MAP2K5	NCBITaxon:9606	Homo sapiens	Ensembl Compara|PANTHER|OrthoFinder|PhylomeDB|OMA	5	9	Yes	Yes
SGD:S000003664	PBS2	NCBITaxon:559292	Saccharomyces cerevisiae	HGNC:6845	MAP2K5	NCBITaxon:9606	Homo sapiens	PANTHER|OrthoInspector|OrthoFinder	3	9	No	Yes
SGD:S000005757	MKK1	NCBITaxon:559292	Saccharomyces cerevisiae	HGNC:6845	MAP2K5	NCBITaxon:9606	Homo sapiens	PANTHER|Ensembl Compara|InParanoid	3	9	Yes	Yes
SGD:S000006061	MKK2	NCBITaxon:559292	Saccharomyces cerevisiae	HGNC:6845	MAP2K5	NCBITaxon:9606	Homo sapiens	PANTHER|Ensembl Compara|InParanoid	3	9	Yes	Yes
Xenbase:XB-GENE-960358	map2k5.L	NCBITaxon:8355	Xenopus laevis	HGNC:6845	MAP2K5	NCBITaxon:9606	Homo sapiens	Xenbase	1	1	Yes	Yes
RGD:61890	Map2k5	NCBITaxon:10116	Rattus norvegicus	HGNC:6845	MAP2K5	NCBITaxon:9606	Homo sapiens	Ensembl Compara|PANTHER|OrthoFinder|PhylomeDB|OMA|InParanoid|HGNC|SonicParanoid|Hieranoid|OrthoInspector	10	10	Yes	Yes
ZFIN:ZDB-GENE-030131-1517	map2k5	NCBITaxon:7955	Danio rerio	HGNC:6845	MAP2K5	NCBITaxon:9606	Homo sapiens	Ensembl Compara|PANTHER|OrthoFinder|PhylomeDB|OMA|InParanoid|SonicParanoid|Hieranoid|ZFIN|OrthoInspector	10	10	Yes	Yes
MGI:1346345	Map2k5	NCBITaxon:10090	Mus musculus	HGNC:6845	MAP2K5	NCBITaxon:9606	Homo sapiens	PANTHER|Ensembl Compara|OrthoFinder|PhylomeDB|OMA|InParanoid|HGNC|SonicParanoid|Hieranoid|OrthoInspector	10	10	Yes	Yes
Xenbase:XB-GENE-944183	map2k6	NCBITaxon:8364	Xenopus tropicalis	HGNC:6846	MAP2K6	NCBITaxon:9606	Homo sapiens	PANTHER|Ensembl Compara|OrthoFinder|PhylomeDB|OMA	5	9	Yes	Yes
SGD:S000003664	PBS2	NCBITaxon:559292	Saccharomyces cerevisiae	HGNC:6846	MAP2K6	NCBITaxon:9606	Homo sapiens	Hieranoid|PANTHER|OrthoFinder	3	9	No	Yes
Xenbase:XB-GENE-944189	map2k6.L	NCBITaxon:8355	Xenopus laevis	HGNC:6846	MAP2K6	NCBITaxon:9606	Homo sapiens	Xenbase	1	1	Yes	Yes
RGD:620666	Map2k6	NCBITaxon:10116	Rattus norvegicus	HGNC:6846	MAP2K6	NCBITaxon:9606	Homo sapiens	Ensembl Compara|PANTHER|OrthoFinder|PhylomeDB|OMA|HGNC|SonicParanoid|InParanoid|Hieranoid|OrthoInspector	10	10	Yes	Yes
WB:WBGene00004758	sek-1	NCBITaxon:6239	Caenorhabditis elegans	HGNC:6846	MAP2K6	NCBITaxon:9606	Homo sapiens	PANTHER|OrthoFinder|PhylomeDB|OMA|InParanoid|SonicParanoid|Hieranoid|OrthoInspector	8	9	Yes	Yes
FB:FBgn0261524	lic	NCBITaxon:7227	Drosophila melanogaster	HGNC:6846	MAP2K6	NCBITaxon:9606	Homo sapiens	PANTHER|OrthoFinder|PhylomeDB|OMA|InParanoid|SonicParanoid|Hieranoid|OrthoInspector	8	9	Yes	Yes
MGI:1346870	Map2k6	NCBITaxon:10090	Mus musculus	HGNC:6846	MAP2K6	NCBITaxon:9606	Homo sapiens	Ensembl Compara|PANTHER|OrthoFinder|PhylomeDB|OMA|InParanoid|SonicParanoid|HGNC|Hieranoid|OrthoInspector	10	10	Yes	Yes
ZFIN:ZDB-GENE-010202-3	map2k6	NCBITaxon:7955	Danio rerio	HGNC:6846	MAP2K6	NCBITaxon:9606	Homo sapiens	PANTHER|Ensembl Compara|OrthoFinder|OMA|InParanoid|SonicParanoid|Hieranoid|ZFIN|OrthoInspector	9	10	Yes	Yes
Xenbase:XB-GENE-487078	map2k7	NCBITaxon:8364	Xenopus tropicalis	HGNC:6847	MAP2K7	NCBITaxon:9606	Homo sapiens	PANTHER|Ensembl Compara|OrthoFinder|PhylomeDB|OMA|InParanoid|Hieranoid|OrthoInspector	8	9	Yes	Yes
SGD:S000003664	PBS2	NCBITaxon:559292	Saccharomyces cerevisiae	HGNC:6847	MAP2K7	NCBITaxon:9606	Homo sapiens	Hieranoid|PANTHER|Ensembl Compara|OrthoFinder	4	9	Yes	Yes
Xenbase:XB-GENE-865671	map2k7.S	NCBITaxon:8355	Xenopus laevis	HGNC:6847	MAP2K7	NCBITaxon:9606	Homo sapiens	Xenbase	1	1	Yes	Yes
Xenbase:XB-GENE-17338596	map2k7.L	NCBITaxon:8355	Xenopus laevis	HGNC:6847	MAP2K7	NCBITaxon:9606	Homo sapiens	Xenbase	1	1	Yes	Yes
RGD:1560043	Map2k7	NCBITaxon:10116	Rattus norvegicus	HGNC:6847	MAP2K7	NCBITaxon:9606	Homo sapiens	Ensembl Compara|PANTHER|OrthoFinder|PhylomeDB|OMA|InParanoid|HGNC|SonicParanoid|Hieranoid|OrthoInspector	10	10	Yes	Yes
WB:WBGene00002177	jkk-1	NCBITaxon:6239	Caenorhabditis elegans	HGNC:6847	MAP2K7	NCBITaxon:9606	Homo sapiens	PANTHER|PhylomeDB|OrthoFinder	3	9	Yes	No
WB:WBGene00003185	mek-1	NCBITaxon:6239	Caenorhabditis elegans	HGNC:6847	MAP2K7	NCBITaxon:9606	Homo sapiens	Ensembl Compara|PANTHER|OrthoFinder|PhylomeDB|OMA|InParanoid|SonicParanoid|Hieranoid|OrthoInspector	9	9	Yes	Yes
FB:FBgn0010303	hep	NCBITaxon:7227	Drosophila melanogaster	HGNC:6847	MAP2K7	NCBITaxon:9606	Homo sapiens	PhylomeDB|SonicParanoid|OrthoInspector|OrthoFinder	4	9	Yes	Yes
MGI:1346871	Map2k7	NCBITaxon:10090	Mus musculus	HGNC:6847	MAP2K7	NCBITaxon:9606	Homo sapiens	Ensembl Compara|PANTHER|OrthoFinder|PhylomeDB|OMA|InParanoid|SonicParanoid|HGNC|Hieranoid|OrthoInspector	10	10	Yes	Yes
ZFIN:ZDB-GENE-090312-186	map2k7	NCBITaxon:7955	Danio rerio	HGNC:6847	MAP2K7	NCBITaxon:9606	Homo sapiens	PANTHER|Ensembl Compara|OrthoFinder|PhylomeDB|OMA|InParanoid|SonicParanoid|Hieranoid|ZFIN|OrthoInspector	10	10	Yes	Yes
Xenbase:XB-GENE-1008434	map3k1	NCBITaxon:8364	Xenopus tropicalis	HGNC:6848	MAP3K1	NCBITaxon:9606	Homo sapiens	PANTHER|Ensembl Compara|OrthoFinder|PhylomeDB|OMA|InParanoid|SonicParanoid|Hieranoid|OrthoInspector	9	9	Yes	Yes
Xenbase:XB-GENE-17330816	map3k1.L	NCBITaxon:8355	Xenopus laevis	HGNC:6848	MAP3K1	NCBITaxon:9606	Homo sapiens	Xenbase	1	1	Yes	Yes
Xenbase:XB-GENE-6487342	map3k1.S	NCBITaxon:8355	Xenopus laevis	HGNC:6848	MAP3K1	NCBITaxon:9606	Homo sapiens	Xenbase	1	1	Yes	Yes
RGD:620966	Map3k1	NCBITaxon:10116	Rattus norvegicus	HGNC:6848	MAP3K1	NCBITaxon:9606	Homo sapiens	Ensembl Compara|PANTHER|OrthoFinder|PhylomeDB|OMA|InParanoid|HGNC|SonicParanoid|Hieranoid|OrthoInspector	10	10	Yes	Yes
MGI:1346872	Map3k1	NCBITaxon:10090	Mus musculus	HGNC:6848	MAP3K1	NCBITaxon:9606	Homo sapiens	PANTHER|Ensembl Compara|OrthoFinder|PhylomeDB|OMA|HGNC|SonicParanoid|InParanoid|Hieranoid|OrthoInspector	10	10	Yes	Yes
ZFIN:ZDB-GENE-090313-412	map3k1	NCBITaxon:7955	Danio rerio	HGNC:6848	MAP3K1	NCBITaxon:9606	Homo sapiens	Ensembl Compara|PANTHER|OrthoFinder|PhylomeDB|OMA|InParanoid|SonicParanoid|Hieranoid|ZFIN|OrthoInspector	10	10	Yes	Yes
Xenbase:XB-GENE-920944	map3k10	NCBITaxon:8364	Xenopus tropicalis	HGNC:6849	MAP3K10	NCBITaxon:9606	Homo sapiens	Ensembl Compara|PANTHER|OrthoFinder|PhylomeDB|OMA|InParanoid|SonicParanoid|Hieranoid|OrthoInspector	9	9	Yes	Yes
Xenbase:XB-GENE-920952	map3k10.L	NCBITaxon:8355	Xenopus laevis	HGNC:6849	MAP3K10	NCBITaxon:9606	Homo sapiens	Xenbase	1	1	Yes	Yes
RGD:1308381	Map3k10	NCBITaxon:10116	Rattus norvegicus	HGNC:6849	MAP3K10	NCBITaxon:9606	Homo sapiens	PANTHER|Ensembl Compara|OrthoFinder|PhylomeDB|OMA|InParanoid|HGNC|SonicParanoid|Hieranoid|OrthoInspector	10	10	Yes	Yes
WB:WBGene00003374	mlk-1	NCBITaxon:6239	Caenorhabditis elegans	HGNC:6849	MAP3K10	NCBITaxon:9606	Homo sapiens	InParanoid|OrthoFinder|SonicParanoid	3	9	No	Yes
ZFIN:ZDB-GENE-050419-112	map3k10	NCBITaxon:7955	Danio rerio	HGNC:6849	MAP3K10	NCBITaxon:9606	Homo sapiens	PANTHER|Ensembl Compara|OrthoFinder|PhylomeDB|OMA|InParanoid|SonicParanoid|Hieranoid|ZFIN|OrthoInspector	10	10	Yes	Yes
MGI:1346879	Map3k10	NCBITaxon:10090	Mus musculus	HGNC:6849	MAP3K10	NCBITaxon:9606	Homo sapiens	Ensembl Compara|PANTHER|OrthoFinder|PhylomeDB|OMA|InParanoid|HGNC|SonicParanoid|Hieranoid|OrthoInspector	10	10	Yes	Yes
FB:FBgn0030018	slpr	NCBITaxon:7227	Drosophila melanogaster	HGNC:6849	MAP3K10	NCBITaxon:9606	Homo sapiens	PANTHER|OrthoInspector|OrthoFinder|SonicParanoid	4	9	No	Yes
RGD:1359261	Map3k11	NCBITaxon:10116	Rattus norvegicus	HGNC:6850	MAP3K11	NCBITaxon:9606	Homo sapiens	PANTHER|Ensembl Compara|OrthoFinder|PhylomeDB|OMA|InParanoid|SonicParanoid|HGNC|Hieranoid|OrthoInspector	10	10	Yes	Yes
WB:WBGene00003374	mlk-1	NCBITaxon:6239	Caenorhabditis elegans	HGNC:6850	MAP3K11	NCBITaxon:9606	Homo sapiens	OrthoFinder|InParanoid|SonicParanoid	3	9	No	Yes
MGI:1346880	Map3k11	NCBITaxon:10090	Mus musculus	HGNC:6850	MAP3K11	NCBITaxon:9606	Homo sapiens	PANTHER|Ensembl Compara|OrthoFinder|PhylomeDB|OMA|InParanoid|HGNC|SonicParanoid|Hieranoid|OrthoInspector	10	10	Yes	Yes
FB:FBgn0030018	slpr	NCBITaxon:7227	Drosophila melanogaster	HGNC:6850	MAP3K11	NCBITaxon:9606	Homo sapiens	PANTHER|OrthoFinder|PhylomeDB|SonicParanoid|OrthoInspector	5	9	Yes	Yes
Xenbase:XB-GENE-482768	map3k12	NCBITaxon:8364	Xenopus tropicalis	HGNC:6851	MAP3K12	NCBITaxon:9606	Homo sapiens	PANTHER|Ensembl Compara|OrthoFinder|PhylomeDB|OMA|InParanoid|Hieranoid|OrthoInspector	8	9	Yes	Yes
Xenbase:XB-GENE-6464341	map3k12.L	NCBITaxon:8355	Xenopus laevis	HGNC:6851	MAP3K12	NCBITaxon:9606	Homo sapiens	Xenbase	1	1	Yes	Yes
Xenbase:XB-GENE-1020622	map3k12.S	NCBITaxon:8355	Xenopus laevis	HGNC:6851	MAP3K12	NCBITaxon:9606	Homo sapiens	Xenbase	1	1	Yes	Yes
RGD:3988	Map3k12	NCBITaxon:10116	Rattus norvegicus	HGNC:6851	MAP3K12	NCBITaxon:9606	Homo sapiens	PANTHER|Ensembl Compara|OrthoFinder|PhylomeDB|OMA|HGNC|SonicParanoid|InParanoid|Hieranoid|OrthoInspector	10	10	Yes	Yes
WB:WBGene00001008	dlk-1	NCBITaxon:6239	Caenorhabditis elegans	HGNC:6851	MAP3K12	NCBITaxon:9606	Homo sapiens	Ensembl Compara|OrthoFinder|PhylomeDB|InParanoid|SonicParanoid|OrthoInspector	6	9	Yes	Yes
ZFIN:ZDB-GENE-040426-2436	map3k12	NCBITaxon:7955	Danio rerio	HGNC:6851	MAP3K12	NCBITaxon:9606	Homo sapiens	PANTHER|Ensembl Compara|OrthoFinder|PhylomeDB|OMA|InParanoid|SonicParanoid|Hieranoid|ZFIN|OrthoInspector	10	10	Yes	Yes
MGI:1346881	Map3k12	NCBITaxon:10090	Mus musculus	HGNC:6851	MAP3K12	NCBITaxon:9606	Homo sapiens	PANTHER|Ensembl Compara|OrthoFinder|PhylomeDB|OMA|HGNC|SonicParanoid|InParanoid|Hieranoid|OrthoInspector	10	10	Yes	Yes
FB:FBgn0036896	wnd	NCBITaxon:7227	Drosophila melanogaster	HGNC:6851	MAP3K12	NCBITaxon:9606	Homo sapiens	Ensembl Compara|OrthoFinder|PhylomeDB|InParanoid|SonicParanoid|OrthoInspector	6	9	Yes	Yes
RGD:1561227	Map3k13	NCBITaxon:10116	Rattus norvegicus	HGNC:6852	MAP3K13	NCBITaxon:9606	Homo sapiens	PANTHER|Ensembl Compara|OrthoFinder|PhylomeDB|OMA|HGNC|SonicParanoid|InParanoid|Hieranoid|OrthoInspector	10	10	Yes	Yes
Xenbase:XB-GENE-5753322	map3k13.L	NCBITaxon:8355	Xenopus laevis	HGNC:6852	MAP3K13	NCBITaxon:9606	Homo sapiens	Xenbase	1	1	Yes	Yes
Xenbase:XB-GENE-6464340	map3k13.S	NCBITaxon:8355	Xenopus laevis	HGNC:6852	MAP3K13	NCBITaxon:9606	Homo sapiens	Xenbase	1	1	Yes	Yes
Xenbase:XB-GENE-5753317	map3k13	NCBITaxon:8364	Xenopus tropicalis	HGNC:6852	MAP3K13	NCBITaxon:9606	Homo sapiens	Ensembl Compara|PANTHER|OrthoFinder|PhylomeDB|OMA|InParanoid|SonicParanoid|Hieranoid|OrthoInspector	9	9	Yes	Yes
ZFIN:ZDB-GENE-081105-15	si:ch211-45c16.2	NCBITaxon:7955	Danio rerio	HGNC:6852	MAP3K13	NCBITaxon:9606	Homo sapiens	Ensembl Compara|PANTHER|OrthoFinder|PhylomeDB|OMA|InParanoid|SonicParanoid|Hieranoid|OrthoInspector	9	10	Yes	Yes
MGI:2444243	Map3k13	NCBITaxon:10090	Mus musculus	HGNC:6852	MAP3K13	NCBITaxon:9606	Homo sapiens	PANTHER|Ensembl Compara|OrthoFinder|PhylomeDB|OMA|HGNC|SonicParanoid|InParanoid|Hieranoid|OrthoInspector	10	10	Yes	Yes
FB:FBgn0036896	wnd	NCBITaxon:7227	Drosophila melanogaster	HGNC:6852	MAP3K13	NCBITaxon:9606	Homo sapiens	OrthoFinder|PhylomeDB|InParanoid|SonicParanoid|Hieranoid|OrthoInspector	6	9	Yes	Yes
WB:WBGene00001008	dlk-1	NCBITaxon:6239	Caenorhabditis elegans	HGNC:6852	MAP3K13	NCBITaxon:9606	Homo sapiens	OrthoFinder|PhylomeDB|InParanoid|SonicParanoid|OrthoInspector	5	9	No	Yes
Xenbase:XB-GENE-1003188	map3k14	NCBITaxon:8364	Xenopus tropicalis	HGNC:6853	MAP3K14	NCBITaxon:9606	Homo sapiens	PANTHER|Ensembl Compara|OrthoFinder|PhylomeDB|OMA|InParanoid|SonicParanoid|Hieranoid|OrthoInspector	9	9	Yes	Yes
Xenbase:XB-GENE-6486858	map3k14.L	NCBITaxon:8355	Xenopus laevis	HGNC:6853	MAP3K14	NCBITaxon:9606	Homo sapiens	Xenbase	1	1	Yes	Yes
Xenbase:XB-GENE-17338713	map3k14.S	NCBITaxon:8355	Xenopus laevis	HGNC:6853	MAP3K14	NCBITaxon:9606	Homo sapiens	Xenbase	1	1	Yes	Yes
RGD:1310487	Map3k14	NCBITaxon:10116	Rattus norvegicus	HGNC:6853	MAP3K14	NCBITaxon:9606	Homo sapiens	Ensembl Compara|PANTHER|OrthoFinder|PhylomeDB|OMA|HGNC|SonicParanoid|InParanoid|Hieranoid|OrthoInspector	10	10	Yes	Yes
MGI:1858204	Map3k14	NCBITaxon:10090	Mus musculus	HGNC:6853	MAP3K14	NCBITaxon:9606	Homo sapiens	PANTHER|Ensembl Compara|OrthoFinder|PhylomeDB|OMA|HGNC|InParanoid|SonicParanoid|Hieranoid|OrthoInspector	10	10	Yes	Yes
ZFIN:ZDB-GENE-030131-5234	arf2b	NCBITaxon:7955	Danio rerio	HGNC:6853	MAP3K14	NCBITaxon:9606	Homo sapiens	Ensembl Compara|PhylomeDB|OrthoFinder	3	10	Yes	No
ZFIN:ZDB-GENE-120215-80	map3k14a	NCBITaxon:7955	Danio rerio	HGNC:6853	MAP3K14	NCBITaxon:9606	Homo sapiens	Ensembl Compara|PANTHER|OrthoFinder|PhylomeDB|InParanoid|SonicParanoid|Hieranoid|ZFIN|OrthoInspector	9	10	Yes	Yes
ZFIN:ZDB-GENE-091204-246	map3k15	NCBITaxon:7955	Danio rerio	HGNC:31689	MAP3K15	NCBITaxon:9606	Homo sapiens	PANTHER|Ensembl Compara|OrthoFinder|PhylomeDB|OMA|InParanoid|SonicParanoid|Hieranoid|ZFIN|OrthoInspector	10	10	Yes	Yes
MGI:2448588	Map3k15	NCBITaxon:10090	Mus musculus	HGNC:31689	MAP3K15	NCBITaxon:9606	Homo sapiens	Ensembl Compara|PANTHER|OrthoFinder|PhylomeDB|OMA|InParanoid|HGNC|SonicParanoid|Hieranoid|OrthoInspector	10	10	Yes	Yes
FB:FBgn0014006	Ask1	NCBITaxon:7227	Drosophila melanogaster	HGNC:31689	MAP3K15	NCBITaxon:9606	Homo sapiens	PANTHER|OrthoFinder|PhylomeDB|OMA|InParanoid|SonicParanoid|Hieranoid|OrthoInspector	8	9	No	Yes
WB:WBGene00003822	nsy-1	NCBITaxon:6239	Caenorhabditis elegans	HGNC:31689	MAP3K15	NCBITaxon:9606	Homo sapiens	PANTHER|OrthoFinder|PhylomeDB|OMA|InParanoid|SonicParanoid|Hieranoid|OrthoInspector	8	9	No	Yes
RGD:1560603	Map3k15	NCBITaxon:10116	Rattus norvegicus	HGNC:31689	MAP3K15	NCBITaxon:9606	Homo sapiens	Ensembl Compara|PANTHER|OrthoFinder|PhylomeDB|HGNC	5	10	Yes	Yes
SGD:S000004354	STE11	NCBITaxon:559292	Saccharomyces cerevisiae	HGNC:26249	MAP3K19	NCBITaxon:9606	Homo sapiens	Ensembl Compara|OrthoInspector|OrthoFinder	3	9	Yes	Yes
Xenbase:XB-GENE-6488223	map3k19.L	NCBITaxon:8355	Xenopus laevis	HGNC:26249	MAP3K19	NCBITaxon:9606	Homo sapiens	Xenbase	1	1	Yes	No
RGD:1566400	Map3k19	NCBITaxon:10116	Rattus norvegicus	HGNC:26249	MAP3K19	NCBITaxon:9606	Homo sapiens	Ensembl Compara|PANTHER|OrthoFinder|PhylomeDB|OMA|InParanoid|SonicParanoid|HGNC|Hieranoid|OrthoInspector	10	10	Yes	Yes
Xenbase:XB-GENE-6046272	map3k19	NCBITaxon:8364	Xenopus tropicalis	HGNC:26249	MAP3K19	NCBITaxon:9606	Homo sapiens	Ensembl Compara|PANTHER|OrthoFinder|PhylomeDB|InParanoid|SonicParanoid|Hieranoid|OrthoInspector	8	9	Yes	Yes
ZFIN:ZDB-GENE-081104-140	map3k19	NCBITaxon:7955	Danio rerio	HGNC:26249	MAP3K19	NCBITaxon:9606	Homo sapiens	Ensembl Compara|PANTHER|OrthoFinder|PhylomeDB|SonicParanoid|ZFIN|OrthoInspector	7	10	Yes	Yes
MGI:1203481	Map3k19	NCBITaxon:10090	Mus musculus	HGNC:26249	MAP3K19	NCBITaxon:9606	Homo sapiens	Ensembl Compara|PANTHER|OrthoFinder|PhylomeDB|OMA|InParanoid|HGNC|SonicParanoid|Hieranoid|OrthoInspector	10	10	Yes	Yes
Xenbase:XB-GENE-6488705	map3k2.L	NCBITaxon:8355	Xenopus laevis	HGNC:6854	MAP3K2	NCBITaxon:9606	Homo sapiens	Xenbase	1	1	Yes	Yes
Xenbase:XB-GENE-17331323	map3k2.S	NCBITaxon:8355	Xenopus laevis	HGNC:6854	MAP3K2	NCBITaxon:9606	Homo sapiens	Xenbase	1	1	Yes	Yes
RGD:620967	Map3k2	NCBITaxon:10116	Rattus norvegicus	HGNC:6854	MAP3K2	NCBITaxon:9606	Homo sapiens	PANTHER|Ensembl Compara|OrthoFinder|PhylomeDB|OMA|HGNC|SonicParanoid|InParanoid|Hieranoid|OrthoInspector	10	10	Yes	Yes
Xenbase:XB-GENE-969986	map3k2	NCBITaxon:8364	Xenopus tropicalis	HGNC:6854	MAP3K2	NCBITaxon:9606	Homo sapiens	Ensembl Compara|PANTHER|OrthoFinder|PhylomeDB|OMA|InParanoid|SonicParanoid|Hieranoid|OrthoInspector	9	9	Yes	Yes
ZFIN:ZDB-GENE-120215-96	map3k2	NCBITaxon:7955	Danio rerio	HGNC:6854	MAP3K2	NCBITaxon:9606	Homo sapiens	PANTHER|Ensembl Compara|OrthoFinder|PhylomeDB|OMA|InParanoid|SonicParanoid|Hieranoid|ZFIN|OrthoInspector	10	10	Yes	Yes
MGI:1346873	Map3k2	NCBITaxon:10090	Mus musculus	HGNC:6854	MAP3K2	NCBITaxon:9606	Homo sapiens	Ensembl Compara|PANTHER|OrthoFinder|PhylomeDB|OMA|InParanoid|SonicParanoid|HGNC|Hieranoid|OrthoInspector	10	10	Yes	Yes
Xenbase:XB-GENE-985435	map3k20	NCBITaxon:8364	Xenopus tropicalis	HGNC:17797	MAP3K20	NCBITaxon:9606	Homo sapiens	OrthoFinder|PhylomeDB|OMA|InParanoid|SonicParanoid|Hieranoid|OrthoInspector	7	9	Yes	Yes
Xenbase:XB-GENE-17333916	map3k20.S	NCBITaxon:8355	Xenopus laevis	HGNC:17797	MAP3K20	NCBITaxon:9606	Homo sapiens	Xenbase	1	1	Yes	Yes
Xenbase:XB-GENE-6487715	map3k20.L	NCBITaxon:8355	Xenopus laevis	HGNC:17797	MAP3K20	NCBITaxon:9606	Homo sapiens	Xenbase	1	1	Yes	Yes
RGD:1561394	Map3k20	NCBITaxon:10116	Rattus norvegicus	HGNC:17797	MAP3K20	NCBITaxon:9606	Homo sapiens	Ensembl Compara|OrthoFinder|PhylomeDB|HGNC|SonicParanoid|OrthoInspector	6	10	Yes	Yes
WB:WBGene00006971	zak-1	NCBITaxon:6239	Caenorhabditis elegans	HGNC:17797	MAP3K20	NCBITaxon:9606	Homo sapiens	Ensembl Compara|OrthoFinder|PhylomeDB|InParanoid|SonicParanoid|Hieranoid|OrthoInspector	7	9	Yes	Yes
MGI:2443258	Map3k20	NCBITaxon:10090	Mus musculus	HGNC:17797	MAP3K20	NCBITaxon:9606	Homo sapiens	Ensembl Compara|OrthoFinder|PhylomeDB|OMA|HGNC|SonicParanoid|InParanoid|Hieranoid|OrthoInspector	9	10	Yes	Yes
ZFIN:ZDB-GENE-070912-386	map3k20a	NCBITaxon:7955	Danio rerio	HGNC:17797	MAP3K20	NCBITaxon:9606	Homo sapiens	Ensembl Compara|OrthoFinder|PhylomeDB|OMA|InParanoid|SonicParanoid|Hieranoid|ZFIN|OrthoInspector	9	10	Yes	Yes
RGD:1306091	Map3k21	NCBITaxon:10116	Rattus norvegicus	HGNC:29798	MAP3K21	NCBITaxon:9606	Homo sapiens	Ensembl Compara|OrthoFinder|PhylomeDB|OMA|HGNC|SonicParanoid|InParanoid|Hieranoid|OrthoInspector	9	10	Yes	Yes
ZFIN:ZDB-GENE-090312-24	map3k21	NCBITaxon:7955	Danio rerio	HGNC:29798	MAP3K21	NCBITaxon:9606	Homo sapiens	Ensembl Compara|OrthoFinder|PhylomeDB|OMA|InParanoid|SonicParanoid|Hieranoid|ZFIN|OrthoInspector	9	10	Yes	Yes
MGI:2385307	Map3k21	NCBITaxon:10090	Mus musculus	HGNC:29798	MAP3K21	NCBITaxon:9606	Homo sapiens	Ensembl Compara|OrthoFinder|PhylomeDB|OMA|InParanoid|HGNC|SonicParanoid|Hieranoid|OrthoInspector	9	10	Yes	Yes
FB:FBgn0030018	slpr	NCBITaxon:7227	Drosophila melanogaster	HGNC:29798	MAP3K21	NCBITaxon:9606	Homo sapiens	OrthoInspector|OrthoFinder|SonicParanoid	3	9	No	Yes
WB:WBGene00003374	mlk-1	NCBITaxon:6239	Caenorhabditis elegans	HGNC:29798	MAP3K21	NCBITaxon:9606	Homo sapiens	PANTHER|InParanoid|OrthoFinder|SonicParanoid	4	9	Yes	Yes
MGI:1346874	Map3k3	NCBITaxon:10090	Mus musculus	HGNC:6855	MAP3K3	NCBITaxon:9606	Homo sapiens	Ensembl Compara|PANTHER|OrthoFinder|PhylomeDB|OMA|InParanoid|SonicParanoid|HGNC|Hieranoid|OrthoInspector	10	10	Yes	Yes
Xenbase:XB-GENE-17344808	map3k22.S	NCBITaxon:8355	Xenopus laevis	HGNC:6855	MAP3K3	NCBITaxon:9606	Homo sapiens	Xenbase	1	1	Yes	Yes
Xenbase:XB-GENE-17749599	map3k3.L	NCBITaxon:8355	Xenopus laevis	HGNC:6855	MAP3K3	NCBITaxon:9606	Homo sapiens	Xenbase	1	1	Yes	Yes
Xenbase:XB-GENE-990947	map3k22.L	NCBITaxon:8355	Xenopus laevis	HGNC:6855	MAP3K3	NCBITaxon:9606	Homo sapiens	Xenbase	1	1	Yes	Yes
Xenbase:XB-GENE-17749597	map3k3.S	NCBITaxon:8355	Xenopus laevis	HGNC:6855	MAP3K3	NCBITaxon:9606	Homo sapiens	Xenbase	1	1	Yes	Yes
RGD:1304575	Map3k3	NCBITaxon:10116	Rattus norvegicus	HGNC:6855	MAP3K3	NCBITaxon:9606	Homo sapiens	Ensembl Compara|PANTHER|OrthoFinder|PhylomeDB|OMA|InParanoid|SonicParanoid|HGNC|Hieranoid|OrthoInspector	10	10	Yes	Yes
Xenbase:XB-GENE-986927	map3k3	NCBITaxon:8364	Xenopus tropicalis	HGNC:6855	MAP3K3	NCBITaxon:9606	Homo sapiens	PANTHER|Ensembl Compara|OrthoFinder|PhylomeDB|OMA	5	9	Yes	Yes
ZFIN:ZDB-GENE-070910-1	map3k3	NCBITaxon:7955	Danio rerio	HGNC:6855	MAP3K3	NCBITaxon:9606	Homo sapiens	PANTHER|Ensembl Compara|OrthoFinder|PhylomeDB|OMA|InParanoid|SonicParanoid|Hieranoid|ZFIN|OrthoInspector	10	10	Yes	Yes
MGI:1346875	Map3k4	NCBITaxon:10090	Mus musculus	HGNC:6856	MAP3K4	NCBITaxon:9606	Homo sapiens	Ensembl Compara|PANTHER|OrthoFinder|PhylomeDB|OMA|InParanoid|SonicParanoid|HGNC|Hieranoid|OrthoInspector	10	10	Yes	Yes
SGD:S000000669	SSK22	NCBITaxon:559292	Saccharomyces cerevisiae	HGNC:6856	MAP3K4	NCBITaxon:9606	Homo sapiens	Hieranoid|OrthoInspector|InParanoid|OrthoFinder	4	9	Yes	Yes
SGD:S000005314	SSK2	NCBITaxon:559292	Saccharomyces cerevisiae	HGNC:6856	MAP3K4	NCBITaxon:9606	Homo sapiens	Hieranoid|OrthoInspector|InParanoid|OrthoFinder	4	9	Yes	Yes
Xenbase:XB-GENE-1015694	map3k4.S	NCBITaxon:8355	Xenopus laevis	HGNC:6856	MAP3K4	NCBITaxon:9606	Homo sapiens	Xenbase	1	1	Yes	Yes
RGD:1311192	Map3k4	NCBITaxon:10116	Rattus norvegicus	HGNC:6856	MAP3K4	NCBITaxon:9606	Homo sapiens	PANTHER|Ensembl Compara|OrthoFinder|PhylomeDB|OMA|InParanoid|SonicParanoid|HGNC|Hieranoid|OrthoInspector	10	10	Yes	Yes
WB:WBGene00003472	mtk-1	NCBITaxon:6239	Caenorhabditis elegans	HGNC:6856	MAP3K4	NCBITaxon:9606	Homo sapiens	Ensembl Compara|PhylomeDB|InParanoid|SonicParanoid|Hieranoid|OrthoInspector	6	9	Yes	Yes
FB:FBgn0024329	Mekk1	NCBITaxon:7227	Drosophila melanogaster	HGNC:6856	MAP3K4	NCBITaxon:9606	Homo sapiens	Ensembl Compara|PANTHER|OrthoFinder|PhylomeDB|OMA|InParanoid|SonicParanoid|Hieranoid|OrthoInspector	9	9	Yes	Yes
ZFIN:ZDB-GENE-990603-4	map3k4	NCBITaxon:7955	Danio rerio	HGNC:6856	MAP3K4	NCBITaxon:9606	Homo sapiens	Ensembl Compara|PANTHER|OrthoFinder|PhylomeDB|OMA|InParanoid|SonicParanoid|Hieranoid|ZFIN|OrthoInspector	10	10	Yes	Yes
RGD:1306565	Map3k5	NCBITaxon:10116	Rattus norvegicus	HGNC:6857	MAP3K5	NCBITaxon:9606	Homo sapiens	Ensembl Compara|PANTHER|OrthoFinder|PhylomeDB|OMA|HGNC|InParanoid|SonicParanoid|Hieranoid|OrthoInspector	10	10	Yes	Yes
Xenbase:XB-GENE-1012322	map3k5	NCBITaxon:8364	Xenopus tropicalis	HGNC:6857	MAP3K5	NCBITaxon:9606	Homo sapiens	Ensembl Compara|PANTHER|OrthoFinder|PhylomeDB|OMA	5	9	Yes	Yes
ZFIN:ZDB-GENE-030827-3	map3k5	NCBITaxon:7955	Danio rerio	HGNC:6857	MAP3K5	NCBITaxon:9606	Homo sapiens	Ensembl Compara|PANTHER|OrthoFinder|OMA|InParanoid|SonicParanoid|Hieranoid|ZFIN|OrthoInspector	9	10	Yes	Yes
MGI:1346876	Map3k5	NCBITaxon:10090	Mus musculus	HGNC:6857	MAP3K5	NCBITaxon:9606	Homo sapiens	Ensembl Compara|PANTHER|OrthoFinder|PhylomeDB|OMA|InParanoid|SonicParanoid|HGNC|Hieranoid|OrthoInspector	10	10	Yes	Yes
FB:FBgn0014006	Ask1	NCBITaxon:7227	Drosophila melanogaster	HGNC:6857	MAP3K5	NCBITaxon:9606	Homo sapiens	Ensembl Compara|PANTHER|OrthoFinder|PhylomeDB|OMA|InParanoid|SonicParanoid|Hieranoid|OrthoInspector	9	9	Yes	Yes
WB:WBGene00003822	nsy-1	NCBITaxon:6239	Caenorhabditis elegans	HGNC:6857	MAP3K5	NCBITaxon:9606	Homo sapiens	PANTHER|Ensembl Compara|OrthoFinder|PhylomeDB|OMA|InParanoid|SonicParanoid|Hieranoid|OrthoInspector	9	9	Yes	Yes
ZFIN:ZDB-GENE-030131-8638	si:ch211-1i11.3	NCBITaxon:7955	Danio rerio	HGNC:6858	MAP3K6	NCBITaxon:9606	Homo sapiens	PANTHER|PhylomeDB|Ensembl Compara|OrthoFinder	4	10	Yes	Yes
MGI:1855691	Map3k6	NCBITaxon:10090	Mus musculus	HGNC:6858	MAP3K6	NCBITaxon:9606	Homo sapiens	PANTHER|Ensembl Compara|OrthoFinder|PhylomeDB|OMA|HGNC|SonicParanoid|InParanoid|Hieranoid|OrthoInspector	10	10	Yes	Yes
FB:FBgn0014006	Ask1	NCBITaxon:7227	Drosophila melanogaster	HGNC:6858	MAP3K6	NCBITaxon:9606	Homo sapiens	Ensembl Compara|PANTHER|OrthoFinder|PhylomeDB|SonicParanoid|OrthoInspector	6	9	No	Yes
WB:WBGene00003822	nsy-1	NCBITaxon:6239	Caenorhabditis elegans	HGNC:6858	MAP3K6	NCBITaxon:9606	Homo sapiens	Ensembl Compara|PANTHER|OrthoFinder|PhylomeDB|OMA|InParanoid|SonicParanoid|OrthoInspector	8	9	No	Yes
RGD:1304625	Map3k6	NCBITaxon:10116	Rattus norvegicus	HGNC:6858	MAP3K6	NCBITaxon:9606	Homo sapiens	PANTHER|Ensembl Compara|OrthoFinder|PhylomeDB|OMA|HGNC|SonicParanoid|InParanoid|Hieranoid|OrthoInspector	10	10	Yes	Yes
Xenbase:XB-GENE-481530	map3k7	NCBITaxon:8364	Xenopus tropicalis	HGNC:6859	MAP3K7	NCBITaxon:9606	Homo sapiens	Ensembl Compara|PANTHER|OrthoFinder|PhylomeDB|OMA|InParanoid|SonicParanoid|Hieranoid|OrthoInspector	9	9	Yes	Yes
Xenbase:XB-GENE-17339869	map3k7.S	NCBITaxon:8355	Xenopus laevis	HGNC:6859	MAP3K7	NCBITaxon:9606	Homo sapiens	Xenbase	1	1	Yes	Yes
Xenbase:XB-GENE-481534	map3k7.L	NCBITaxon:8355	Xenopus laevis	HGNC:6859	MAP3K7	NCBITaxon:9606	Homo sapiens	Xenbase	1	1	Yes	Yes
RGD:1309438	Map3k7	NCBITaxon:10116	Rattus norvegicus	HGNC:6859	MAP3K7	NCBITaxon:9606	Homo sapiens	Ensembl Compara|PANTHER|OrthoFinder|PhylomeDB|OMA|InParanoid|SonicParanoid|HGNC|Hieranoid|OrthoInspector	10	10	Yes	Yes
WB:WBGene00003396	mom-4	NCBITaxon:6239	Caenorhabditis elegans	HGNC:6859	MAP3K7	NCBITaxon:9606	Homo sapiens	Hieranoid|InParanoid	2	9	Yes	Yes
WB:WBGene00013643	Y105C5A.24	NCBITaxon:6239	Caenorhabditis elegans	HGNC:6859	MAP3K7	NCBITaxon:9606	Homo sapiens	Hieranoid|InParanoid	2	9	Yes	Yes
FB:FBgn0026323	Tak1	NCBITaxon:7227	Drosophila melanogaster	HGNC:6859	MAP3K7	NCBITaxon:9606	Homo sapiens	OrthoFinder|PhylomeDB|InParanoid|SonicParanoid|Hieranoid|OrthoInspector	6	9	Yes	Yes
MGI:1346877	Map3k7	NCBITaxon:10090	Mus musculus	HGNC:6859	MAP3K7	NCBITaxon:9606	Homo sapiens	Ensembl Compara|PANTHER|OrthoFinder|PhylomeDB|OMA|HGNC|SonicParanoid|InParanoid|Hieranoid|OrthoInspector	10	10	Yes	Yes
ZFIN:ZDB-GENE-041001-135	map3k7	NCBITaxon:7955	Danio rerio	HGNC:6859	MAP3K7	NCBITaxon:9606	Homo sapiens	Ensembl Compara|PANTHER|OrthoFinder|PhylomeDB|OMA|InParanoid|SonicParanoid|Hieranoid|ZFIN|OrthoInspector	10	10	Yes	Yes
Xenbase:XB-GENE-992684	map3k7cl	NCBITaxon:8364	Xenopus tropicalis	HGNC:16457	MAP3K7CL	NCBITaxon:9606	Homo sapiens	PANTHER|Ensembl Compara|OrthoFinder|PhylomeDB|OMA	5	9	Yes	Yes
ZFIN:ZDB-GENE-091204-239	map3k7cl	NCBITaxon:7955	Danio rerio	HGNC:16457	MAP3K7CL	NCBITaxon:9606	Homo sapiens	PANTHER|OrthoFinder|PhylomeDB|SonicParanoid|Hieranoid|ZFIN	6	10	Yes	Yes
MGI:2446584	Map3k7cl	NCBITaxon:10090	Mus musculus	HGNC:16457	MAP3K7CL	NCBITaxon:9606	Homo sapiens	PANTHER|OrthoFinder|PhylomeDB|HGNC|SonicParanoid|InParanoid|Hieranoid|OrthoInspector	8	10	Yes	Yes
RGD:1359474	Map3k7cl	NCBITaxon:10116	Rattus norvegicus	HGNC:16457	MAP3K7CL	NCBITaxon:9606	Homo sapiens	Ensembl Compara|PANTHER|OrthoFinder|PhylomeDB|InParanoid|SonicParanoid|HGNC|Hieranoid|OrthoInspector	9	10	Yes	Yes
Xenbase:XB-GENE-17331078	map3k7cl.S	NCBITaxon:8355	Xenopus laevis	HGNC:16457	MAP3K7CL	NCBITaxon:9606	Homo sapiens	Xenbase	1	1	Yes	Yes
Xenbase:XB-GENE-958505	map3k8	NCBITaxon:8364	Xenopus tropicalis	HGNC:6860	MAP3K8	NCBITaxon:9606	Homo sapiens	PANTHER|Ensembl Compara|OrthoFinder|PhylomeDB|OMA|InParanoid|SonicParanoid|Hieranoid|OrthoInspector	9	9	Yes	Yes
Xenbase:XB-GENE-6488594	map3k8.L	NCBITaxon:8355	Xenopus laevis	HGNC:6860	MAP3K8	NCBITaxon:9606	Homo sapiens	Xenbase	1	1	Yes	Yes
Xenbase:XB-GENE-17336637	map3k8.S	NCBITaxon:8355	Xenopus laevis	HGNC:6860	MAP3K8	NCBITaxon:9606	Homo sapiens	Xenbase	1	1	Yes	Yes
RGD:620969	Map3k8	NCBITaxon:10116	Rattus norvegicus	HGNC:6860	MAP3K8	NCBITaxon:9606	Homo sapiens	PANTHER|Ensembl Compara|OrthoFinder|PhylomeDB|OMA|InParanoid|HGNC|SonicParanoid|Hieranoid|OrthoInspector	10	10	Yes	Yes
MGI:1346878	Map3k8	NCBITaxon:10090	Mus musculus	HGNC:6860	MAP3K8	NCBITaxon:9606	Homo sapiens	PANTHER|Ensembl Compara|OrthoFinder|PhylomeDB|OMA|HGNC|InParanoid|SonicParanoid|Hieranoid|OrthoInspector	10	10	Yes	Yes
ZFIN:ZDB-GENE-100316-8	map3k8	NCBITaxon:7955	Danio rerio	HGNC:6860	MAP3K8	NCBITaxon:9606	Homo sapiens	PANTHER|Ensembl Compara|OrthoFinder|PhylomeDB|OMA|InParanoid|SonicParanoid|Hieranoid|ZFIN|OrthoInspector	10	10	Yes	Yes
Xenbase:XB-GENE-989075	map3k9	NCBITaxon:8364	Xenopus tropicalis	HGNC:6861	MAP3K9	NCBITaxon:9606	Homo sapiens	Ensembl Compara|PANTHER|OrthoFinder|PhylomeDB|OMA	5	9	Yes	Yes
Xenbase:XB-GENE-989076	map3k9.L	NCBITaxon:8355	Xenopus laevis	HGNC:6861	MAP3K9	NCBITaxon:9606	Homo sapiens	Xenbase	1	1	Yes	Yes
Xenbase:XB-GENE-17345489	map3k9.S	NCBITaxon:8355	Xenopus laevis	HGNC:6861	MAP3K9	NCBITaxon:9606	Homo sapiens	Xenbase	1	1	Yes	Yes
ZFIN:ZDB-GENE-081113-5	map3k9	NCBITaxon:7955	Danio rerio	HGNC:6861	MAP3K9	NCBITaxon:9606	Homo sapiens	Ensembl Compara|PANTHER|OrthoFinder|PhylomeDB|ZFIN	5	10	Yes	Yes
MGI:2449952	Map3k9	NCBITaxon:10090	Mus musculus	HGNC:6861	MAP3K9	NCBITaxon:9606	Homo sapiens	PANTHER|Ensembl Compara|OrthoFinder|PhylomeDB|OMA|InParanoid|SonicParanoid|HGNC|Hieranoid|OrthoInspector	10	10	Yes	Yes
FB:FBgn0030018	slpr	NCBITaxon:7227	Drosophila melanogaster	HGNC:6861	MAP3K9	NCBITaxon:9606	Homo sapiens	PANTHER|SonicParanoid|OrthoInspector|OrthoFinder	4	9	No	Yes
WB:WBGene00003374	mlk-1	NCBITaxon:6239	Caenorhabditis elegans	HGNC:6861	MAP3K9	NCBITaxon:9606	Homo sapiens	OrthoFinder|OrthoInspector|InParanoid|SonicParanoid	4	9	Yes	Yes
RGD:1562149	Map3k9	NCBITaxon:10116	Rattus norvegicus	HGNC:6861	MAP3K9	NCBITaxon:9606	Homo sapiens	PANTHER|Ensembl Compara|OrthoFinder|PhylomeDB|OMA|InParanoid|SonicParanoid|HGNC|Hieranoid|OrthoInspector	10	10	Yes	Yes
Xenbase:XB-GENE-6259104	map4	NCBITaxon:8364	Xenopus tropicalis	HGNC:6862	MAP4	NCBITaxon:9606	Homo sapiens	PANTHER|OrthoFinder|SonicParanoid	3	9	Yes	Yes
ZFIN:ZDB-GENE-070912-581	map4l	NCBITaxon:7955	Danio rerio	HGNC:6862	MAP4	NCBITaxon:9606	Homo sapiens	Ensembl Compara|PANTHER|OrthoFinder|SonicParanoid|Hieranoid|OrthoInspector	6	10	Yes	Yes
MGI:97178	Map4	NCBITaxon:10090	Mus musculus	HGNC:6862	MAP4	NCBITaxon:9606	Homo sapiens	PANTHER|Ensembl Compara|OrthoFinder|PhylomeDB|OMA|InParanoid|HGNC|SonicParanoid|Hieranoid|OrthoInspector	10	10	Yes	Yes
WB:WBGene00004212	ptl-1	NCBITaxon:6239	Caenorhabditis elegans	HGNC:6862	MAP4	NCBITaxon:9606	Homo sapiens	Hieranoid|PhylomeDB|OrthoInspector|Ensembl Compara	4	9	Yes	Yes
RGD:1564359	Map4	NCBITaxon:10116	Rattus norvegicus	HGNC:6862	MAP4	NCBITaxon:9606	Homo sapiens	Ensembl Compara|PANTHER|OrthoFinder|PhylomeDB|OMA|InParanoid|SonicParanoid|HGNC|Hieranoid|OrthoInspector	10	10	Yes	Yes
Xenbase:XB-GENE-6254422	map4.L	NCBITaxon:8355	Xenopus laevis	HGNC:6862	MAP4	NCBITaxon:9606	Homo sapiens	Xenbase	1	1	Yes	Yes
Xenbase:XB-GENE-17331234	map4.S	NCBITaxon:8355	Xenopus laevis	HGNC:6862	MAP4	NCBITaxon:9606	Homo sapiens	Xenbase	1	1	Yes	Yes
RGD:1305463	Map4k1	NCBITaxon:10116	Rattus norvegicus	HGNC:6863	MAP4K1	NCBITaxon:9606	Homo sapiens	Ensembl Compara|PANTHER|OrthoFinder|PhylomeDB|OMA|InParanoid|SonicParanoid|HGNC|Hieranoid|OrthoInspector	10	10	Yes	Yes
WB:WBGene00022603	gck-2	NCBITaxon:6239	Caenorhabditis elegans	HGNC:6863	MAP4K1	NCBITaxon:9606	Homo sapiens	PANTHER|SonicParanoid|OrthoFinder	3	9	No	Yes
Xenbase:XB-GENE-6037447	map4k5	NCBITaxon:8364	Xenopus tropicalis	HGNC:6863	MAP4K1	NCBITaxon:9606	Homo sapiens	PANTHER|Ensembl Compara|OrthoFinder	3	9	No	Yes
MGI:1346882	Map4k1	NCBITaxon:10090	Mus musculus	HGNC:6863	MAP4K1	NCBITaxon:9606	Homo sapiens	Ensembl Compara|PANTHER|OrthoFinder|PhylomeDB|OMA|HGNC|SonicParanoid|InParanoid|Hieranoid|OrthoInspector	10	10	Yes	Yes
FB:FBgn0263395	hppy	NCBITaxon:7227	Drosophila melanogaster	HGNC:6863	MAP4K1	NCBITaxon:9606	Homo sapiens	Ensembl Compara|OrthoFinder|PANTHER	3	9	No	Yes
RGD:1308199	Map4k2	NCBITaxon:10116	Rattus norvegicus	HGNC:6864	MAP4K2	NCBITaxon:9606	Homo sapiens	Ensembl Compara|PANTHER|OrthoFinder|PhylomeDB|OMA|InParanoid|SonicParanoid|HGNC|Hieranoid|OrthoInspector	10	10	Yes	Yes
WB:WBGene00022603	gck-2	NCBITaxon:6239	Caenorhabditis elegans	HGNC:6864	MAP4K2	NCBITaxon:9606	Homo sapiens	PANTHER|OrthoFinder|OMA|InParanoid|SonicParanoid|Hieranoid|OrthoInspector	7	9	No	Yes
FB:FBgn0263395	hppy	NCBITaxon:7227	Drosophila melanogaster	HGNC:6864	MAP4K2	NCBITaxon:9606	Homo sapiens	Ensembl Compara|PANTHER|OrthoFinder|SonicParanoid|Hieranoid|OrthoInspector	6	9	No	Yes
MGI:1346883	Map4k2	NCBITaxon:10090	Mus musculus	HGNC:6864	MAP4K2	NCBITaxon:9606	Homo sapiens	PANTHER|Ensembl Compara|OrthoFinder|PhylomeDB|OMA|HGNC|SonicParanoid|InParanoid|Hieranoid|OrthoInspector	10	10	Yes	Yes
ZFIN:ZDB-GENE-030616-163	map4k2	NCBITaxon:7955	Danio rerio	HGNC:6864	MAP4K2	NCBITaxon:9606	Homo sapiens	Ensembl Compara|PANTHER|OrthoFinder|PhylomeDB|OMA|InParanoid|SonicParanoid|Hieranoid|ZFIN|OrthoInspector	10	10	Yes	Yes
ZFIN:ZDB-GENE-060512-339	map4k6	NCBITaxon:7955	Danio rerio	HGNC:6864	MAP4K2	NCBITaxon:9606	Homo sapiens	Ensembl Compara|PANTHER|OrthoFinder|PhylomeDB|OMA|InParanoid|SonicParanoid|Hieranoid|OrthoInspector	9	10	Yes	No
FB:FBgn0263395	hppy	NCBITaxon:7227	Drosophila melanogaster	HGNC:6865	MAP4K3	NCBITaxon:9606	Homo sapiens	PANTHER|OrthoFinder|PhylomeDB|OMA|InParanoid|SonicParanoid|Hieranoid|OrthoInspector	8	9	No	Yes
Xenbase:XB-GENE-6489189	map4k3.L	NCBITaxon:8355	Xenopus laevis	HGNC:6865	MAP4K3	NCBITaxon:9606	Homo sapiens	Xenbase	1	1	Yes	Yes
RGD:621280	Map4k3	NCBITaxon:10116	Rattus norvegicus	HGNC:6865	MAP4K3	NCBITaxon:9606	Homo sapiens	Ensembl Compara|PANTHER|OrthoFinder|PhylomeDB|OMA|HGNC|SonicParanoid|InParanoid|Hieranoid|OrthoInspector	10	10	Yes	Yes
WB:WBGene00022603	gck-2	NCBITaxon:6239	Caenorhabditis elegans	HGNC:6865	MAP4K3	NCBITaxon:9606	Homo sapiens	PANTHER|Ensembl Compara|OrthoFinder|PhylomeDB|OMA|InParanoid|SonicParanoid|Hieranoid	8	9	Yes	Yes
Xenbase:XB-GENE-951441	map4k3	NCBITaxon:8364	Xenopus tropicalis	HGNC:6865	MAP4K3	NCBITaxon:9606	Homo sapiens	Ensembl Compara|PANTHER|OrthoFinder|PhylomeDB|OMA|InParanoid|SonicParanoid|Hieranoid|OrthoInspector	9	9	Yes	Yes
ZFIN:ZDB-GENE-090428-1	map4k3b	NCBITaxon:7955	Danio rerio	HGNC:6865	MAP4K3	NCBITaxon:9606	Homo sapiens	Ensembl Compara|PANTHER|OrthoFinder|PhylomeDB|OMA|ZFIN	6	10	Yes	No
ZFIN:ZDB-GENE-130329-1	map4k3a	NCBITaxon:7955	Danio rerio	HGNC:6865	MAP4K3	NCBITaxon:9606	Homo sapiens	Ensembl Compara|PANTHER|OrthoFinder|PhylomeDB|OMA|InParanoid|SonicParanoid|Hieranoid|ZFIN|OrthoInspector	10	10	Yes	Yes
MGI:2154405	Map4k3	NCBITaxon:10090	Mus musculus	HGNC:6865	MAP4K3	NCBITaxon:9606	Homo sapiens	Ensembl Compara|PANTHER|OrthoFinder|PhylomeDB|OMA|InParanoid|HGNC|SonicParanoid|Hieranoid|OrthoInspector	10	10	Yes	Yes
RGD:1305322	Map4k4	NCBITaxon:10116	Rattus norvegicus	HGNC:6866	MAP4K4	NCBITaxon:9606	Homo sapiens	PANTHER|Ensembl Compara|OrthoFinder|PhylomeDB|OMA|HGNC|InParanoid|SonicParanoid|Hieranoid	9	10	Yes	Yes
WB:WBGene00003247	mig-15	NCBITaxon:6239	Caenorhabditis elegans	HGNC:6866	MAP4K4	NCBITaxon:9606	Homo sapiens	PANTHER|OrthoFinder|PhylomeDB|OMA|SonicParanoid|OrthoInspector	6	9	Yes	Yes
FB:FBgn0010909	msn	NCBITaxon:7227	Drosophila melanogaster	HGNC:6866	MAP4K4	NCBITaxon:9606	Homo sapiens	PANTHER|OrthoFinder|OMA|InParanoid|SonicParanoid|Hieranoid|OrthoInspector	7	9	No	Yes
MGI:1349394	Map4k4	NCBITaxon:10090	Mus musculus	HGNC:6866	MAP4K4	NCBITaxon:9606	Homo sapiens	PANTHER|Ensembl Compara|OrthoFinder|PhylomeDB|OMA|InParanoid|SonicParanoid|HGNC|Hieranoid|OrthoInspector	10	10	Yes	Yes
ZFIN:ZDB-GENE-030131-6722	map4k4	NCBITaxon:7955	Danio rerio	HGNC:6866	MAP4K4	NCBITaxon:9606	Homo sapiens	PANTHER|Ensembl Compara|OrthoFinder|PhylomeDB|OMA|InParanoid|ZFIN	7	10	Yes	Yes
Xenbase:XB-GENE-1011650	map4k4	NCBITaxon:8364	Xenopus tropicalis	HGNC:6866	MAP4K4	NCBITaxon:9606	Homo sapiens	Ensembl Compara|PANTHER|OrthoFinder|PhylomeDB|OMA|InParanoid|SonicParanoid|Hieranoid	8	9	Yes	Yes
Xenbase:XB-GENE-6037447	map4k5	NCBITaxon:8364	Xenopus tropicalis	HGNC:6867	MAP4K5	NCBITaxon:9606	Homo sapiens	Ensembl Compara|PANTHER|OrthoFinder|PhylomeDB|OMA|InParanoid|SonicParanoid|Hieranoid|OrthoInspector	9	9	Yes	Yes
SGD:S000000072	CDC15	NCBITaxon:559292	Saccharomyces cerevisiae	HGNC:6867	MAP4K5	NCBITaxon:9606	Homo sapiens	Ensembl Compara|PhylomeDB	2	9	Yes	Yes
Xenbase:XB-GENE-6254006	map4k5.S	NCBITaxon:8355	Xenopus laevis	HGNC:6867	MAP4K5	NCBITaxon:9606	Homo sapiens	Xenbase	1	1	Yes	Yes
RGD:1562028	Map4k5	NCBITaxon:10116	Rattus norvegicus	HGNC:6867	MAP4K5	NCBITaxon:9606	Homo sapiens	PANTHER|Ensembl Compara|OrthoFinder|PhylomeDB|OMA|HGNC|SonicParanoid|InParanoid|Hieranoid|OrthoInspector	10	10	Yes	Yes
WB:WBGene00022603	gck-2	NCBITaxon:6239	Caenorhabditis elegans	HGNC:6867	MAP4K5	NCBITaxon:9606	Homo sapiens	PANTHER|OrthoFinder|PhylomeDB|OMA|InParanoid|SonicParanoid|Hieranoid|OrthoInspector	8	9	Yes	Yes
FB:FBgn0263395	hppy	NCBITaxon:7227	Drosophila melanogaster	HGNC:6867	MAP4K5	NCBITaxon:9606	Homo sapiens	PANTHER|Ensembl Compara|OrthoFinder|PhylomeDB|OMA|InParanoid|SonicParanoid|Hieranoid|OrthoInspector	9	9	Yes	Yes
MGI:1925503	Map4k5	NCBITaxon:10090	Mus musculus	HGNC:6867	MAP4K5	NCBITaxon:9606	Homo sapiens	PANTHER|Ensembl Compara|OrthoFinder|PhylomeDB|OMA|HGNC|InParanoid|SonicParanoid|Hieranoid|OrthoInspector	10	10	Yes	Yes
ZFIN:ZDB-GENE-030131-6497	map4k5	NCBITaxon:7955	Danio rerio	HGNC:6867	MAP4K5	NCBITaxon:9606	Homo sapiens	Ensembl Compara|PANTHER|OrthoFinder|PhylomeDB|OMA|InParanoid|SonicParanoid|Hieranoid|ZFIN|OrthoInspector	10	10	Yes	Yes
Xenbase:XB-GENE-5943821	a2ml1	NCBITaxon:8364	Xenopus tropicalis	HGNC:6867	MAP4K5	NCBITaxon:9606	Homo sapiens	Ensembl Compara|PANTHER|OrthoFinder|PhylomeDB|OMA|InParanoid|SonicParanoid|Hieranoid|OrthoInspector	9	9	Yes	Yes
Xenbase:XB-GENE-995345	map6	NCBITaxon:8364	Xenopus tropicalis	HGNC:6868	MAP6	NCBITaxon:9606	Homo sapiens	PANTHER|OrthoFinder|PhylomeDB|InParanoid|SonicParanoid|Hieranoid|OrthoInspector	7	9	Yes	Yes
ZFIN:ZDB-GENE-130530-741	map6b	NCBITaxon:7955	Danio rerio	HGNC:6868	MAP6	NCBITaxon:9606	Homo sapiens	PANTHER|OrthoFinder|PhylomeDB|InParanoid|SonicParanoid|ZFIN|OrthoInspector	7	10	Yes	No
ZFIN:ZDB-GENE-050208-42	map6a	NCBITaxon:7955	Danio rerio	HGNC:6868	MAP6	NCBITaxon:9606	Homo sapiens	PANTHER|OrthoFinder|PhylomeDB|InParanoid|SonicParanoid|Hieranoid|ZFIN|OrthoInspector	8	10	Yes	Yes
MGI:1201690	Map6	NCBITaxon:10090	Mus musculus	HGNC:6868	MAP6	NCBITaxon:9606	Homo sapiens	PANTHER|Ensembl Compara|OrthoFinder|OMA|InParanoid|SonicParanoid|HGNC|Hieranoid|OrthoInspector	9	10	Yes	Yes
RGD:61804	Map6	NCBITaxon:10116	Rattus norvegicus	HGNC:6868	MAP6	NCBITaxon:9606	Homo sapiens	PANTHER|OrthoFinder|OMA|HGNC|InParanoid|SonicParanoid|Hieranoid|OrthoInspector	8	10	Yes	Yes
ZFIN:ZDB-GENE-081104-293	map6d1	NCBITaxon:7955	Danio rerio	HGNC:25753	MAP6D1	NCBITaxon:9606	Homo sapiens	Ensembl Compara|OrthoFinder|PhylomeDB|OMA|InParanoid|Hieranoid|ZFIN|OrthoInspector	8	10	Yes	Yes
MGI:3607784	Map6d1	NCBITaxon:10090	Mus musculus	HGNC:25753	MAP6D1	NCBITaxon:9606	Homo sapiens	Ensembl Compara|OrthoFinder|PhylomeDB|OMA|InParanoid|SonicParanoid|HGNC|Hieranoid|OrthoInspector	9	10	Yes	Yes
RGD:1560102	Map6d1	NCBITaxon:10116	Rattus norvegicus	HGNC:25753	MAP6D1	NCBITaxon:9606	Homo sapiens	Ensembl Compara|OrthoFinder|PhylomeDB|OMA|HGNC|SonicParanoid|InParanoid|Hieranoid|OrthoInspector	9	10	Yes	Yes
Xenbase:XB-GENE-961210	map7	NCBITaxon:8364	Xenopus tropicalis	HGNC:6869	MAP7	NCBITaxon:9606	Homo sapiens	PANTHER|OrthoFinder	2	9	Yes	Yes
ZFIN:ZDB-GENE-090313-100	map7b	NCBITaxon:7955	Danio rerio	HGNC:6869	MAP7	NCBITaxon:9606	Homo sapiens	PANTHER|OrthoFinder|PhylomeDB|OMA|InParanoid|SonicParanoid|Hieranoid|ZFIN	8	10	Yes	Yes
ZFIN:ZDB-GENE-131121-151	map7a	NCBITaxon:7955	Danio rerio	HGNC:6869	MAP7	NCBITaxon:9606	Homo sapiens	PANTHER|ZFIN	2	10	Yes	No
MGI:1328328	Map7	NCBITaxon:10090	Mus musculus	HGNC:6869	MAP7	NCBITaxon:9606	Homo sapiens	PANTHER|OrthoFinder|PhylomeDB|OMA|HGNC|SonicParanoid|InParanoid|Hieranoid|OrthoInspector	9	10	Yes	Yes
FB:FBgn0264693	ens	NCBITaxon:7227	Drosophila melanogaster	HGNC:6869	MAP7	NCBITaxon:9606	Homo sapiens	PANTHER|Ensembl Compara	2	9	Yes	Yes
RGD:1308866	Map7	NCBITaxon:10116	Rattus norvegicus	HGNC:6869	MAP7	NCBITaxon:9606	Homo sapiens	PANTHER|OrthoFinder|PhylomeDB|OMA|InParanoid|SonicParanoid|HGNC|Hieranoid|OrthoInspector	9	10	Yes	Yes
Xenbase:XB-GENE-6488009	map7.S	NCBITaxon:8355	Xenopus laevis	HGNC:6869	MAP7	NCBITaxon:9606	Homo sapiens	Xenbase	1	1	Yes	Yes
Xenbase:XB-GENE-6454138	map7d1	NCBITaxon:8364	Xenopus tropicalis	HGNC:25514	MAP7D1	NCBITaxon:9606	Homo sapiens	Ensembl Compara|PANTHER|OrthoFinder|PhylomeDB|OMA	5	9	Yes	Yes
Xenbase:XB-GENE-6255538	map7d1.L	NCBITaxon:8355	Xenopus laevis	HGNC:25514	MAP7D1	NCBITaxon:9606	Homo sapiens	Xenbase	1	1	Yes	Yes
Xenbase:XB-GENE-17333874	map7d1.S	NCBITaxon:8355	Xenopus laevis	HGNC:25514	MAP7D1	NCBITaxon:9606	Homo sapiens	Xenbase	1	1	Yes	Yes
RGD:1597986	Map7d1	NCBITaxon:10116	Rattus norvegicus	HGNC:25514	MAP7D1	NCBITaxon:9606	Homo sapiens	PANTHER|Ensembl Compara|OrthoFinder|PhylomeDB|OMA|HGNC|SonicParanoid|InParanoid|Hieranoid|OrthoInspector	10	10	Yes	Yes
ZFIN:ZDB-GENE-080215-23	map7d1b	NCBITaxon:7955	Danio rerio	HGNC:25514	MAP7D1	NCBITaxon:9606	Homo sapiens	Ensembl Compara|PANTHER|PhylomeDB|OMA|InParanoid|SonicParanoid|Hieranoid|ZFIN|OrthoInspector	9	10	Yes	Yes
ZFIN:ZDB-GENE-060503-22	map7d1a	NCBITaxon:7955	Danio rerio	HGNC:25514	MAP7D1	NCBITaxon:9606	Homo sapiens	PANTHER|Ensembl Compara|OrthoFinder|OMA|InParanoid|SonicParanoid|Hieranoid|ZFIN|OrthoInspector	9	10	Yes	Yes
MGI:2384297	Map7d1	NCBITaxon:10090	Mus musculus	HGNC:25514	MAP7D1	NCBITaxon:9606	Homo sapiens	Ensembl Compara|PANTHER|OrthoFinder|PhylomeDB|OMA|HGNC|InParanoid|SonicParanoid|Hieranoid|OrthoInspector	10	10	Yes	Yes
Xenbase:XB-GENE-6488947	map7d2.L	NCBITaxon:8355	Xenopus laevis	HGNC:25899	MAP7D2	NCBITaxon:9606	Homo sapiens	Xenbase	1	1	Yes	Yes
Xenbase:XB-GENE-17346240	map7d2.S	NCBITaxon:8355	Xenopus laevis	HGNC:25899	MAP7D2	NCBITaxon:9606	Homo sapiens	Xenbase	1	1	Yes	Yes
Xenbase:XB-GENE-960947	map7d2	NCBITaxon:8364	Xenopus tropicalis	HGNC:25899	MAP7D2	NCBITaxon:9606	Homo sapiens	Ensembl Compara|PANTHER|OrthoFinder|PhylomeDB|OMA|InParanoid|SonicParanoid|Hieranoid|OrthoInspector	9	9	Yes	Yes
ZFIN:ZDB-GENE-091118-82	map7d2b	NCBITaxon:7955	Danio rerio	HGNC:25899	MAP7D2	NCBITaxon:9606	Homo sapiens	PANTHER|OrthoFinder|InParanoid|Hieranoid|ZFIN|OrthoInspector	6	10	Yes	No
ZFIN:ZDB-GENE-060526-150	map7d2a	NCBITaxon:7955	Danio rerio	HGNC:25899	MAP7D2	NCBITaxon:9606	Homo sapiens	PANTHER|OrthoFinder|OMA|InParanoid|SonicParanoid|Hieranoid|ZFIN	7	10	Yes	Yes
MGI:1917474	Map7d2	NCBITaxon:10090	Mus musculus	HGNC:25899	MAP7D2	NCBITaxon:9606	Homo sapiens	PANTHER|OrthoFinder|PhylomeDB|OMA|InParanoid|SonicParanoid|HGNC|Hieranoid|OrthoInspector	9	10	Yes	Yes
FB:FBgn0264693	ens	NCBITaxon:7227	Drosophila melanogaster	HGNC:25899	MAP7D2	NCBITaxon:9606	Homo sapiens	Ensembl Compara|PANTHER	2	9	Yes	Yes
RGD:1564852	Map7d2	NCBITaxon:10116	Rattus norvegicus	HGNC:25899	MAP7D2	NCBITaxon:9606	Homo sapiens	PANTHER|OrthoFinder|PhylomeDB|OMA|HGNC|InParanoid|SonicParanoid|Hieranoid|OrthoInspector	9	10	Yes	Yes
ZFIN:ZDB-GENE-121129-3	map7d3	NCBITaxon:7955	Danio rerio	HGNC:25742	MAP7D3	NCBITaxon:9606	Homo sapiens	PANTHER|ZFIN|SonicParanoid	3	10	Yes	Yes
MGI:2445051	Map7d3	NCBITaxon:10090	Mus musculus	HGNC:25742	MAP7D3	NCBITaxon:9606	Homo sapiens	PANTHER|OrthoFinder|PhylomeDB|OMA|HGNC|SonicParanoid|InParanoid|Hieranoid|OrthoInspector	9	10	Yes	Yes
FB:FBgn0264693	ens	NCBITaxon:7227	Drosophila melanogaster	HGNC:25742	MAP7D3	NCBITaxon:9606	Homo sapiens	Ensembl Compara|PANTHER	2	9	Yes	Yes
RGD:1565514	Map7d3	NCBITaxon:10116	Rattus norvegicus	HGNC:25742	MAP7D3	NCBITaxon:9606	Homo sapiens	PANTHER|OrthoFinder|PhylomeDB|OMA|InParanoid|HGNC|SonicParanoid|Hieranoid|OrthoInspector	9	10	Yes	Yes
Xenbase:XB-GENE-6460860	map9	NCBITaxon:8364	Xenopus tropicalis	HGNC:26118	MAP9	NCBITaxon:9606	Homo sapiens	PANTHER|Ensembl Compara|OrthoFinder|PhylomeDB|OMA|InParanoid|SonicParanoid|Hieranoid|OrthoInspector	9	9	Yes	Yes
ZFIN:ZDB-GENE-080225-36	map9	NCBITaxon:7955	Danio rerio	HGNC:26118	MAP9	NCBITaxon:9606	Homo sapiens	PANTHER|Ensembl Compara|OrthoFinder|PhylomeDB|OMA|InParanoid|SonicParanoid|Hieranoid|ZFIN|OrthoInspector	10	10	Yes	Yes
MGI:2442208	Map9	NCBITaxon:10090	Mus musculus	HGNC:26118	MAP9	NCBITaxon:9606	Homo sapiens	PANTHER|Ensembl Compara|OrthoFinder|PhylomeDB|OMA|HGNC|InParanoid|SonicParanoid|Hieranoid|OrthoInspector	10	10	Yes	Yes
WB:WBGene00016397	maph-9	NCBITaxon:6239	Caenorhabditis elegans	HGNC:26118	MAP9	NCBITaxon:9606	Homo sapiens	Ensembl Compara|PANTHER	2	9	Yes	Yes
RGD:1560368	Map9	NCBITaxon:10116	Rattus norvegicus	HGNC:26118	MAP9	NCBITaxon:9606	Homo sapiens	PANTHER|Ensembl Compara|OrthoFinder|PhylomeDB|OMA|HGNC|SonicParanoid|InParanoid|Hieranoid|OrthoInspector	10	10	Yes	Yes
Xenbase:XB-GENE-6252897	map9.L	NCBITaxon:8355	Xenopus laevis	HGNC:26118	MAP9	NCBITaxon:9606	Homo sapiens	Xenbase	1	1	Yes	Yes
Xenbase:XB-GENE-5873451	mapda	NCBITaxon:8364	Xenopus tropicalis	HGNC:31853	MAPDA	NCBITaxon:9606	Homo sapiens	Ensembl Compara|PANTHER|OrthoFinder|PhylomeDB|OMA|InParanoid|SonicParanoid|Hieranoid|OrthoInspector	9	9	Yes	Yes
ZFIN:ZDB-GENE-050913-145	mapda	NCBITaxon:7955	Danio rerio	HGNC:31853	MAPDA	NCBITaxon:9606	Homo sapiens	PANTHER|Ensembl Compara|OrthoFinder|PhylomeDB|OMA|InParanoid|SonicParanoid|Hieranoid|ZFIN|OrthoInspector	10	10	Yes	Yes
MGI:1923144	Adal	NCBITaxon:10090	Mus musculus	HGNC:31853	MAPDA	NCBITaxon:9606	Homo sapiens	Ensembl Compara|PANTHER|OrthoFinder|PhylomeDB|OMA|HGNC|SonicParanoid|InParanoid|Hieranoid|OrthoInspector	10	10	Yes	Yes
FB:FBgn0037661	Ada	NCBITaxon:7227	Drosophila melanogaster	HGNC:31853	MAPDA	NCBITaxon:9606	Homo sapiens	PANTHER|Ensembl Compara|OrthoFinder|PhylomeDB|OMA|InParanoid|SonicParanoid|Hieranoid|OrthoInspector	9	9	Yes	Yes
WB:WBGene00016632	adal-1	NCBITaxon:6239	Caenorhabditis elegans	HGNC:31853	MAPDA	NCBITaxon:9606	Homo sapiens	PANTHER|Ensembl Compara|OrthoFinder|PhylomeDB|OMA|InParanoid|SonicParanoid|Hieranoid|OrthoInspector	9	9	Yes	Yes
RGD:1359517	Mapda	NCBITaxon:10116	Rattus norvegicus	HGNC:31853	MAPDA	NCBITaxon:9606	Homo sapiens	Ensembl Compara|OrthoFinder|PhylomeDB|HGNC|SonicParanoid|InParanoid|Hieranoid|OrthoInspector	8	10	Yes	Yes
Xenbase:XB-GENE-5873474	mapda.L	NCBITaxon:8355	Xenopus laevis	HGNC:31853	MAPDA	NCBITaxon:9606	Homo sapiens	Xenbase	1	1	Yes	Yes
SGD:S000003272	KSS1	NCBITaxon:559292	Saccharomyces cerevisiae	HGNC:6871	MAPK1	NCBITaxon:9606	Homo sapiens	PANTHER|OrthoFinder|PhylomeDB|OMA|InParanoid|SonicParanoid|Hieranoid|OrthoInspector	8	9	Yes	No
SGD:S000000112	FUS3	NCBITaxon:559292	Saccharomyces cerevisiae	HGNC:6871	MAPK1	NCBITaxon:9606	Homo sapiens	PANTHER|Ensembl Compara|OrthoFinder|PhylomeDB|OMA|InParanoid|SonicParanoid|Hieranoid|OrthoInspector	9	9	Yes	Yes
Xenbase:XB-GENE-6252586	mapk1.L	NCBITaxon:8355	Xenopus laevis	HGNC:6871	MAPK1	NCBITaxon:9606	Homo sapiens	Xenbase	1	1	Yes	Yes
Xenbase:XB-GENE-865273	mapk1.S	NCBITaxon:8355	Xenopus laevis	HGNC:6871	MAPK1	NCBITaxon:9606	Homo sapiens	Xenbase	1	1	Yes	Yes
RGD:70500	Mapk1	NCBITaxon:10116	Rattus norvegicus	HGNC:6871	MAPK1	NCBITaxon:9606	Homo sapiens	Ensembl Compara|PANTHER|OrthoFinder|PhylomeDB|OMA|InParanoid|HGNC|SonicParanoid|Hieranoid|OrthoInspector	10	10	Yes	Yes
WB:WBGene00003401	mpk-1	NCBITaxon:6239	Caenorhabditis elegans	HGNC:6871	MAPK1	NCBITaxon:9606	Homo sapiens	PANTHER|Ensembl Compara|OrthoFinder|PhylomeDB|OMA|InParanoid|SonicParanoid|Hieranoid|OrthoInspector	9	9	Yes	Yes
FB:FBgn0003256	rl	NCBITaxon:7227	Drosophila melanogaster	HGNC:6871	MAPK1	NCBITaxon:9606	Homo sapiens	PANTHER|Ensembl Compara|OrthoFinder|PhylomeDB|OMA|InParanoid|SonicParanoid|Hieranoid|OrthoInspector	9	9	Yes	Yes
MGI:1346858	Mapk1	NCBITaxon:10090	Mus musculus	HGNC:6871	MAPK1	NCBITaxon:9606	Homo sapiens	Ensembl Compara|PANTHER|OrthoFinder|PhylomeDB|OMA|InParanoid|HGNC|SonicParanoid|Hieranoid|OrthoInspector	10	10	Yes	Yes
ZFIN:ZDB-GENE-030722-2	mapk1	NCBITaxon:7955	Danio rerio	HGNC:6871	MAPK1	NCBITaxon:9606	Homo sapiens	PANTHER|Ensembl Compara|OrthoFinder|PhylomeDB|OMA|InParanoid|SonicParanoid|Hieranoid|ZFIN|OrthoInspector	10	10	Yes	Yes
Xenbase:XB-GENE-479467	mapk1	NCBITaxon:8364	Xenopus tropicalis	HGNC:6871	MAPK1	NCBITaxon:9606	Homo sapiens	Ensembl Compara|PANTHER|OrthoFinder|PhylomeDB|OMA	5	9	Yes	Yes
Xenbase:XB-GENE-17339028	mapk10.S	NCBITaxon:8355	Xenopus laevis	HGNC:6872	MAPK10	NCBITaxon:9606	Homo sapiens	Xenbase	1	1	Yes	Yes
Xenbase:XB-GENE-6256301	mapk10.L	NCBITaxon:8355	Xenopus laevis	HGNC:6872	MAPK10	NCBITaxon:9606	Homo sapiens	Xenbase	1	1	Yes	Yes
RGD:3663	Mapk10	NCBITaxon:10116	Rattus norvegicus	HGNC:6872	MAPK10	NCBITaxon:9606	Homo sapiens	PANTHER|OrthoFinder|PhylomeDB|OMA|InParanoid|SonicParanoid|HGNC|Hieranoid|OrthoInspector	9	10	Yes	Yes
WB:WBGene00002178	jnk-1	NCBITaxon:6239	Caenorhabditis elegans	HGNC:6872	MAPK10	NCBITaxon:9606	Homo sapiens	PANTHER|Ensembl Compara|OrthoFinder|PhylomeDB|OMA|InParanoid|SonicParanoid|Hieranoid|OrthoInspector	9	9	Yes	Yes
FB:FBgn0000229	bsk	NCBITaxon:7227	Drosophila melanogaster	HGNC:6872	MAPK10	NCBITaxon:9606	Homo sapiens	PANTHER|Ensembl Compara|OrthoFinder|PhylomeDB|OMA|InParanoid|SonicParanoid|Hieranoid|OrthoInspector	9	9	Yes	Yes
MGI:1346863	Mapk10	NCBITaxon:10090	Mus musculus	HGNC:6872	MAPK10	NCBITaxon:9606	Homo sapiens	PANTHER|OrthoFinder|PhylomeDB|OMA|InParanoid|HGNC|SonicParanoid|Hieranoid|OrthoInspector	9	10	Yes	Yes
ZFIN:ZDB-GENE-051120-117	mapk10	NCBITaxon:7955	Danio rerio	HGNC:6872	MAPK10	NCBITaxon:9606	Homo sapiens	Ensembl Compara|PANTHER|OrthoFinder|PhylomeDB|OMA|InParanoid|SonicParanoid|Hieranoid|ZFIN|OrthoInspector	10	10	Yes	Yes
Xenbase:XB-GENE-1009840	mapk10	NCBITaxon:8364	Xenopus tropicalis	HGNC:6872	MAPK10	NCBITaxon:9606	Homo sapiens	PANTHER|Ensembl Compara|OrthoFinder|OMA|InParanoid|Hieranoid|OrthoInspector	7	9	Yes	Yes
SGD:S000004103	HOG1	NCBITaxon:559292	Saccharomyces cerevisiae	HGNC:6873	MAPK11	NCBITaxon:9606	Homo sapiens	PANTHER|OrthoFinder|InParanoid|SonicParanoid|Hieranoid|OrthoInspector	6	9	No	Yes
Xenbase:XB-GENE-17343880	mapk11.L	NCBITaxon:8355	Xenopus laevis	HGNC:6873	MAPK11	NCBITaxon:9606	Homo sapiens	Xenbase	1	1	Yes	Yes
Xenbase:XB-GENE-865104	mapk11.S	NCBITaxon:8355	Xenopus laevis	HGNC:6873	MAPK11	NCBITaxon:9606	Homo sapiens	Xenbase	1	1	Yes	Yes
RGD:1309340	Mapk11	NCBITaxon:10116	Rattus norvegicus	HGNC:6873	MAPK11	NCBITaxon:9606	Homo sapiens	PANTHER|Ensembl Compara|OrthoFinder|PhylomeDB|OMA|InParanoid|SonicParanoid|HGNC|Hieranoid|OrthoInspector	10	10	Yes	Yes
WB:WBGene00004055	pmk-1	NCBITaxon:6239	Caenorhabditis elegans	HGNC:6873	MAPK11	NCBITaxon:9606	Homo sapiens	Ensembl Compara|PANTHER|OrthoFinder|OMA|InParanoid|SonicParanoid|Hieranoid|OrthoInspector	8	9	Yes	Yes
WB:WBGene00004056	pmk-2	NCBITaxon:6239	Caenorhabditis elegans	HGNC:6873	MAPK11	NCBITaxon:9606	Homo sapiens	PANTHER|Ensembl Compara|OrthoFinder|PhylomeDB|OMA	5	9	Yes	No
FB:FBgn0015765	p38a	NCBITaxon:7227	Drosophila melanogaster	HGNC:6873	MAPK11	NCBITaxon:9606	Homo sapiens	Ensembl Compara|PANTHER|OrthoFinder|PhylomeDB|InParanoid|SonicParanoid|Hieranoid|OrthoInspector	8	9	Yes	Yes
MGI:1338024	Mapk11	NCBITaxon:10090	Mus musculus	HGNC:6873	MAPK11	NCBITaxon:9606	Homo sapiens	PANTHER|Ensembl Compara|OrthoFinder|PhylomeDB|OMA|HGNC|SonicParanoid|InParanoid|Hieranoid|OrthoInspector	10	10	Yes	Yes
ZFIN:ZDB-GENE-040625-75	mapk11	NCBITaxon:7955	Danio rerio	HGNC:6873	MAPK11	NCBITaxon:9606	Homo sapiens	PANTHER|Ensembl Compara|OrthoFinder|PhylomeDB|OMA|InParanoid|SonicParanoid|Hieranoid|ZFIN|OrthoInspector	10	10	Yes	Yes
Xenbase:XB-GENE-484602	mapk11	NCBITaxon:8364	Xenopus tropicalis	HGNC:6873	MAPK11	NCBITaxon:9606	Homo sapiens	Ensembl Compara|PANTHER|OrthoFinder|PhylomeDB|OMA|InParanoid|Hieranoid|OrthoInspector	8	9	Yes	Yes
SGD:S000004103	HOG1	NCBITaxon:559292	Saccharomyces cerevisiae	HGNC:6874	MAPK12	NCBITaxon:9606	Homo sapiens	Ensembl Compara|PANTHER|OrthoFinder|PhylomeDB|OMA|InParanoid|SonicParanoid|Hieranoid|OrthoInspector	9	9	Yes	Yes
Xenbase:XB-GENE-485786	mapk12.S	NCBITaxon:8355	Xenopus laevis	HGNC:6874	MAPK12	NCBITaxon:9606	Homo sapiens	Xenbase	1	1	Yes	Yes
RGD:70975	Mapk12	NCBITaxon:10116	Rattus norvegicus	HGNC:6874	MAPK12	NCBITaxon:9606	Homo sapiens	PANTHER|Ensembl Compara|OrthoFinder|PhylomeDB|OMA|InParanoid|HGNC|SonicParanoid|Hieranoid|OrthoInspector	10	10	Yes	Yes
FB:FBgn0267339	p38c	NCBITaxon:7227	Drosophila melanogaster	HGNC:6874	MAPK12	NCBITaxon:9606	Homo sapiens	Ensembl Compara|PANTHER|OrthoFinder	3	9	Yes	Yes
MGI:1353438	Mapk12	NCBITaxon:10090	Mus musculus	HGNC:6874	MAPK12	NCBITaxon:9606	Homo sapiens	Ensembl Compara|PANTHER|OrthoFinder|PhylomeDB|OMA|HGNC|SonicParanoid|InParanoid|Hieranoid|OrthoInspector	10	10	Yes	Yes
ZFIN:ZDB-GENE-041210-123	mapk12b	NCBITaxon:7955	Danio rerio	HGNC:6874	MAPK12	NCBITaxon:9606	Homo sapiens	Ensembl Compara|PANTHER|OrthoFinder|OMA|InParanoid|SonicParanoid|Hieranoid|ZFIN|OrthoInspector	9	10	Yes	No
ZFIN:ZDB-GENE-990415-257	mapk12a	NCBITaxon:7955	Danio rerio	HGNC:6874	MAPK12	NCBITaxon:9606	Homo sapiens	Ensembl Compara|PANTHER|OrthoFinder|PhylomeDB|OMA|InParanoid|SonicParanoid|Hieranoid|ZFIN|OrthoInspector	10	10	Yes	Yes
Xenbase:XB-GENE-485782	mapk12	NCBITaxon:8364	Xenopus tropicalis	HGNC:6874	MAPK12	NCBITaxon:9606	Homo sapiens	PANTHER|Ensembl Compara|OrthoFinder|PhylomeDB|OMA	5	9	Yes	Yes
SGD:S000004103	HOG1	NCBITaxon:559292	Saccharomyces cerevisiae	HGNC:6875	MAPK13	NCBITaxon:9606	Homo sapiens	Ensembl Compara|PANTHER|OrthoFinder|PhylomeDB|OMA|InParanoid|SonicParanoid|Hieranoid|OrthoInspector	9	9	Yes	Yes
RGD:3045	Mapk13	NCBITaxon:10116	Rattus norvegicus	HGNC:6875	MAPK13	NCBITaxon:9606	Homo sapiens	Ensembl Compara|PANTHER|OrthoFinder|PhylomeDB|OMA|InParanoid|SonicParanoid|HGNC|Hieranoid|OrthoInspector	10	10	Yes	Yes
WB:WBGene00004056	pmk-2	NCBITaxon:6239	Caenorhabditis elegans	HGNC:6875	MAPK13	NCBITaxon:9606	Homo sapiens	Ensembl Compara|PhylomeDB|PANTHER	3	9	No	Yes
FB:FBgn0267339	p38c	NCBITaxon:7227	Drosophila melanogaster	HGNC:6875	MAPK13	NCBITaxon:9606	Homo sapiens	PANTHER|Ensembl Compara|OrthoFinder	3	9	Yes	Yes
MGI:1346864	Mapk13	NCBITaxon:10090	Mus musculus	HGNC:6875	MAPK13	NCBITaxon:9606	Homo sapiens	PANTHER|Ensembl Compara|OrthoFinder|PhylomeDB|OMA|InParanoid|HGNC|SonicParanoid|Hieranoid|OrthoInspector	10	10	Yes	Yes
ZFIN:ZDB-GENE-041111-17	mapk13	NCBITaxon:7955	Danio rerio	HGNC:6875	MAPK13	NCBITaxon:9606	Homo sapiens	PANTHER|Ensembl Compara|OrthoFinder|PhylomeDB|OMA|InParanoid|SonicParanoid|Hieranoid|ZFIN|OrthoInspector	10	10	Yes	Yes
Xenbase:XB-GENE-1018617	mapk14	NCBITaxon:8364	Xenopus tropicalis	HGNC:6876	MAPK14	NCBITaxon:9606	Homo sapiens	Ensembl Compara|PANTHER|PhylomeDB|OrthoFinder	4	9	Yes	Yes
SGD:S000004103	HOG1	NCBITaxon:559292	Saccharomyces cerevisiae	HGNC:6876	MAPK14	NCBITaxon:9606	Homo sapiens	PANTHER|OrthoFinder|PhylomeDB|InParanoid|SonicParanoid|Hieranoid|OrthoInspector	7	9	No	Yes
Xenbase:XB-GENE-1018624	mapk14.S	NCBITaxon:8355	Xenopus laevis	HGNC:6876	MAPK14	NCBITaxon:9606	Homo sapiens	Xenbase	1	1	Yes	Yes
RGD:70496	Mapk14	NCBITaxon:10116	Rattus norvegicus	HGNC:6876	MAPK14	NCBITaxon:9606	Homo sapiens	Ensembl Compara|PANTHER|OrthoFinder|PhylomeDB|OMA|HGNC|SonicParanoid|InParanoid|Hieranoid|OrthoInspector	10	10	Yes	Yes
WB:WBGene00004056	pmk-2	NCBITaxon:6239	Caenorhabditis elegans	HGNC:6876	MAPK14	NCBITaxon:9606	Homo sapiens	PANTHER|Ensembl Compara|OrthoFinder|PhylomeDB|OMA	5	9	Yes	No
WB:WBGene00004055	pmk-1	NCBITaxon:6239	Caenorhabditis elegans	HGNC:6876	MAPK14	NCBITaxon:9606	Homo sapiens	PANTHER|Ensembl Compara|OrthoFinder|OMA|InParanoid|SonicParanoid|Hieranoid|OrthoInspector	8	9	Yes	Yes
FB:FBgn0015765	p38a	NCBITaxon:7227	Drosophila melanogaster	HGNC:6876	MAPK14	NCBITaxon:9606	Homo sapiens	PANTHER|OrthoFinder|PhylomeDB|OMA|InParanoid|SonicParanoid|Hieranoid|OrthoInspector	8	9	Yes	No
FB:FBgn0024846	p38b	NCBITaxon:7227	Drosophila melanogaster	HGNC:6876	MAPK14	NCBITaxon:9606	Homo sapiens	Ensembl Compara|PANTHER|OrthoFinder|PhylomeDB|OMA|InParanoid|SonicParanoid|Hieranoid|OrthoInspector	9	9	Yes	Yes
MGI:1346865	Mapk14	NCBITaxon:10090	Mus musculus	HGNC:6876	MAPK14	NCBITaxon:9606	Homo sapiens	PANTHER|Ensembl Compara|OrthoFinder|PhylomeDB|OMA|InParanoid|HGNC|SonicParanoid|Hieranoid|OrthoInspector	10	10	Yes	Yes
ZFIN:ZDB-GENE-010202-2	mapk14a	NCBITaxon:7955	Danio rerio	HGNC:6876	MAPK14	NCBITaxon:9606	Homo sapiens	PANTHER|Ensembl Compara|PhylomeDB|InParanoid|SonicParanoid|Hieranoid|ZFIN|OrthoInspector	8	10	Yes	No
ZFIN:ZDB-GENE-021007-1	mapk14b	NCBITaxon:7955	Danio rerio	HGNC:6876	MAPK14	NCBITaxon:9606	Homo sapiens	PANTHER|Ensembl Compara|OrthoFinder|PhylomeDB|OMA|InParanoid|SonicParanoid|Hieranoid|ZFIN|OrthoInspector	10	10	Yes	Yes
WB:WBGene00015478	mapk-15	NCBITaxon:6239	Caenorhabditis elegans	HGNC:24667	MAPK15	NCBITaxon:9606	Homo sapiens	PANTHER|Ensembl Compara|OrthoFinder|PhylomeDB|OMA|InParanoid|SonicParanoid|Hieranoid|OrthoInspector	9	9	Yes	Yes
Xenbase:XB-GENE-1010341	mapk15.L	NCBITaxon:8355	Xenopus laevis	HGNC:24667	MAPK15	NCBITaxon:9606	Homo sapiens	Xenbase	1	1	Yes	Yes
RGD:628675	Mapk15	NCBITaxon:10116	Rattus norvegicus	HGNC:24667	MAPK15	NCBITaxon:9606	Homo sapiens	PANTHER|Ensembl Compara|OrthoFinder|PhylomeDB|OMA|HGNC|SonicParanoid|InParanoid|Hieranoid|OrthoInspector	10	10	Yes	Yes
Xenbase:XB-GENE-1010338	mapk15	NCBITaxon:8364	Xenopus tropicalis	HGNC:24667	MAPK15	NCBITaxon:9606	Homo sapiens	Ensembl Compara|PANTHER|OrthoFinder|PhylomeDB|InParanoid|SonicParanoid|Hieranoid|OrthoInspector	8	9	Yes	Yes
ZFIN:ZDB-GENE-050522-307	mapk15	NCBITaxon:7955	Danio rerio	HGNC:24667	MAPK15	NCBITaxon:9606	Homo sapiens	PANTHER|Ensembl Compara|OrthoFinder|PhylomeDB|OMA|InParanoid|SonicParanoid|Hieranoid|ZFIN|OrthoInspector	10	10	Yes	Yes
MGI:2652894	Mapk15	NCBITaxon:10090	Mus musculus	HGNC:24667	MAPK15	NCBITaxon:9606	Homo sapiens	PANTHER|Ensembl Compara|OrthoFinder|PhylomeDB|OMA|HGNC|InParanoid|SonicParanoid|Hieranoid|OrthoInspector	10	10	Yes	Yes
FB:FBgn0052703	Erk7	NCBITaxon:7227	Drosophila melanogaster	HGNC:24667	MAPK15	NCBITaxon:9606	Homo sapiens	PANTHER|Ensembl Compara|OrthoFinder|PhylomeDB|SonicParanoid|OrthoInspector	6	9	Yes	Yes
MGI:2444022	Mapk1ip1l	NCBITaxon:10090	Mus musculus	HGNC:19840	MAPK1IP1L	NCBITaxon:9606	Homo sapiens	Ensembl Compara|PANTHER|OrthoFinder|PhylomeDB|OMA|InParanoid|SonicParanoid|HGNC|Hieranoid|OrthoInspector	10	10	Yes	Yes
RGD:1311455	Mapk1ip1l	NCBITaxon:10116	Rattus norvegicus	HGNC:19840	MAPK1IP1L	NCBITaxon:9606	Homo sapiens	Ensembl Compara|PANTHER|OrthoFinder|PhylomeDB|OMA|HGNC|SonicParanoid|InParanoid|Hieranoid|OrthoInspector	10	10	Yes	Yes
SGD:S000000112	FUS3	NCBITaxon:559292	Saccharomyces cerevisiae	HGNC:6877	MAPK3	NCBITaxon:9606	Homo sapiens	PANTHER|OrthoFinder|PhylomeDB|OMA|InParanoid|SonicParanoid|Hieranoid|OrthoInspector	8	9	No	Yes
SGD:S000003272	KSS1	NCBITaxon:559292	Saccharomyces cerevisiae	HGNC:6877	MAPK3	NCBITaxon:9606	Homo sapiens	PANTHER|OrthoFinder|PhylomeDB|OMA|InParanoid|SonicParanoid|Hieranoid|OrthoInspector	8	9	Yes	Yes
RGD:3046	Mapk3	NCBITaxon:10116	Rattus norvegicus	HGNC:6877	MAPK3	NCBITaxon:9606	Homo sapiens	PANTHER|Ensembl Compara|OrthoFinder|PhylomeDB|OMA|InParanoid|SonicParanoid|HGNC|Hieranoid|OrthoInspector	10	10	Yes	Yes
WB:WBGene00003401	mpk-1	NCBITaxon:6239	Caenorhabditis elegans	HGNC:6877	MAPK3	NCBITaxon:9606	Homo sapiens	PANTHER|OrthoFinder|PhylomeDB|InParanoid|SonicParanoid|Hieranoid|OrthoInspector	7	9	No	Yes
FB:FBgn0003256	rl	NCBITaxon:7227	Drosophila melanogaster	HGNC:6877	MAPK3	NCBITaxon:9606	Homo sapiens	PANTHER|OrthoFinder|PhylomeDB|OMA|InParanoid|SonicParanoid|Hieranoid|OrthoInspector	8	9	No	Yes
MGI:1346859	Mapk3	NCBITaxon:10090	Mus musculus	HGNC:6877	MAPK3	NCBITaxon:9606	Homo sapiens	PANTHER|Ensembl Compara|OrthoFinder|PhylomeDB|OMA|HGNC|SonicParanoid|InParanoid|Hieranoid|OrthoInspector	10	10	Yes	Yes
ZFIN:ZDB-GENE-040121-1	mapk3	NCBITaxon:7955	Danio rerio	HGNC:6877	MAPK3	NCBITaxon:9606	Homo sapiens	Ensembl Compara|PANTHER|OrthoFinder|OMA|ZFIN	5	10	Yes	Yes
Xenbase:XB-GENE-484178	mapk4	NCBITaxon:8364	Xenopus tropicalis	HGNC:6878	MAPK4	NCBITaxon:9606	Homo sapiens	PANTHER|Ensembl Compara|OrthoFinder|PhylomeDB|OMA|InParanoid|Hieranoid|OrthoInspector	8	9	Yes	Yes
Xenbase:XB-GENE-17336800	mapk4.L	NCBITaxon:8355	Xenopus laevis	HGNC:6878	MAPK4	NCBITaxon:9606	Homo sapiens	Xenbase	1	1	Yes	Yes
Xenbase:XB-GENE-17336801	mapk4.S	NCBITaxon:8355	Xenopus laevis	HGNC:6878	MAPK4	NCBITaxon:9606	Homo sapiens	Xenbase	1	1	Yes	Yes
RGD:3047	Mapk4	NCBITaxon:10116	Rattus norvegicus	HGNC:6878	MAPK4	NCBITaxon:9606	Homo sapiens	Ensembl Compara|PANTHER|OrthoFinder|PhylomeDB|HGNC	5	10	Yes	Yes
MGI:2444559	Mapk4	NCBITaxon:10090	Mus musculus	HGNC:6878	MAPK4	NCBITaxon:9606	Homo sapiens	Ensembl Compara|PANTHER|OrthoFinder|PhylomeDB|OMA|HGNC|SonicParanoid|InParanoid|Hieranoid|OrthoInspector	10	10	Yes	Yes
ZFIN:ZDB-GENE-040426-2835	mapk4	NCBITaxon:7955	Danio rerio	HGNC:6878	MAPK4	NCBITaxon:9606	Homo sapiens	PANTHER|Ensembl Compara|OrthoFinder|PhylomeDB|OMA|InParanoid|SonicParanoid|Hieranoid|ZFIN|OrthoInspector	10	10	Yes	Yes
Xenbase:XB-GENE-478419	mapk6	NCBITaxon:8364	Xenopus tropicalis	HGNC:6879	MAPK6	NCBITaxon:9606	Homo sapiens	Ensembl Compara|PANTHER|OrthoFinder|PhylomeDB|OMA|InParanoid|SonicParanoid|Hieranoid|OrthoInspector	9	9	Yes	Yes
Xenbase:XB-GENE-17330712	mapk6.L	NCBITaxon:8355	Xenopus laevis	HGNC:6879	MAPK6	NCBITaxon:9606	Homo sapiens	Xenbase	1	1	Yes	Yes
Xenbase:XB-GENE-6485781	mapk6.S	NCBITaxon:8355	Xenopus laevis	HGNC:6879	MAPK6	NCBITaxon:9606	Homo sapiens	Xenbase	1	1	Yes	Yes
RGD:62087	Mapk6	NCBITaxon:10116	Rattus norvegicus	HGNC:6879	MAPK6	NCBITaxon:9606	Homo sapiens	PANTHER|Ensembl Compara|OrthoFinder|PhylomeDB|OMA|InParanoid|HGNC|SonicParanoid|Hieranoid|OrthoInspector	10	10	Yes	Yes
MGI:1354946	Mapk6	NCBITaxon:10090	Mus musculus	HGNC:6879	MAPK6	NCBITaxon:9606	Homo sapiens	Ensembl Compara|PANTHER|OrthoFinder|PhylomeDB|OMA|InParanoid|SonicParanoid|HGNC|Hieranoid|OrthoInspector	10	10	Yes	Yes
ZFIN:ZDB-GENE-050420-7	mapk6	NCBITaxon:7955	Danio rerio	HGNC:6879	MAPK6	NCBITaxon:9606	Homo sapiens	PANTHER|Ensembl Compara|OrthoFinder|PhylomeDB|OMA|InParanoid|SonicParanoid|Hieranoid|ZFIN|OrthoInspector	10	10	Yes	Yes
SGD:S000006258	SMK1	NCBITaxon:559292	Saccharomyces cerevisiae	HGNC:6880	MAPK7	NCBITaxon:9606	Homo sapiens	PANTHER|Ensembl Compara|OrthoFinder	3	9	Yes	No
SGD:S000001072	SLT2	NCBITaxon:559292	Saccharomyces cerevisiae	HGNC:6880	MAPK7	NCBITaxon:9606	Homo sapiens	Ensembl Compara|OrthoFinder|InParanoid|SonicParanoid|OrthoInspector	5	9	Yes	Yes
SGD:S000001644	KDX1	NCBITaxon:559292	Saccharomyces cerevisiae	HGNC:6880	MAPK7	NCBITaxon:9606	Homo sapiens	Ensembl Compara|OrthoFinder|InParanoid|SonicParanoid|OrthoInspector	5	9	Yes	Yes
Xenbase:XB-GENE-5881348	mapk7.L	NCBITaxon:8355	Xenopus laevis	HGNC:6880	MAPK7	NCBITaxon:9606	Homo sapiens	Xenbase	1	1	Yes	Yes
RGD:621505	Mapk7	NCBITaxon:10116	Rattus norvegicus	HGNC:6880	MAPK7	NCBITaxon:9606	Homo sapiens	PANTHER|OrthoFinder|PhylomeDB|OMA|InParanoid|SonicParanoid|HGNC|Hieranoid|OrthoInspector	9	10	Yes	Yes
WB:WBGene00017277	F09C12.2	NCBITaxon:6239	Caenorhabditis elegans	HGNC:6880	MAPK7	NCBITaxon:9606	Homo sapiens	Ensembl Compara|PhylomeDB|OrthoFinder|PANTHER	4	9	Yes	Yes
WB:WBGene00003402	mpk-2	NCBITaxon:6239	Caenorhabditis elegans	HGNC:6880	MAPK7	NCBITaxon:9606	Homo sapiens	PANTHER|PhylomeDB|Ensembl Compara|OrthoFinder	4	9	Yes	Yes
MGI:1346347	Mapk7	NCBITaxon:10090	Mus musculus	HGNC:6880	MAPK7	NCBITaxon:9606	Homo sapiens	PANTHER|Ensembl Compara|OrthoFinder|PhylomeDB|OMA|HGNC|SonicParanoid|InParanoid|Hieranoid|OrthoInspector	10	10	Yes	Yes
ZFIN:ZDB-GENE-050320-10	mapk7	NCBITaxon:7955	Danio rerio	HGNC:6880	MAPK7	NCBITaxon:9606	Homo sapiens	Ensembl Compara|PANTHER|OrthoFinder|PhylomeDB|OMA|InParanoid|SonicParanoid|Hieranoid|ZFIN|OrthoInspector	10	10	Yes	Yes
Xenbase:XB-GENE-5881331	mapk7	NCBITaxon:8364	Xenopus tropicalis	HGNC:6880	MAPK7	NCBITaxon:9606	Homo sapiens	PANTHER|Ensembl Compara|OrthoFinder|PhylomeDB|OMA|InParanoid|SonicParanoid|Hieranoid|OrthoInspector	9	9	Yes	Yes
Xenbase:XB-GENE-17339765	mapk8.S	NCBITaxon:8355	Xenopus laevis	HGNC:6881	MAPK8	NCBITaxon:9606	Homo sapiens	Xenbase	1	1	Yes	Yes
Xenbase:XB-GENE-1217560	mapk8.L	NCBITaxon:8355	Xenopus laevis	HGNC:6881	MAPK8	NCBITaxon:9606	Homo sapiens	Xenbase	1	1	Yes	Yes
RGD:621506	Mapk8	NCBITaxon:10116	Rattus norvegicus	HGNC:6881	MAPK8	NCBITaxon:9606	Homo sapiens	Ensembl Compara|PANTHER|OrthoFinder|PhylomeDB|OMA|InParanoid|HGNC|SonicParanoid|Hieranoid|OrthoInspector	10	10	Yes	Yes
WB:WBGene00002178	jnk-1	NCBITaxon:6239	Caenorhabditis elegans	HGNC:6881	MAPK8	NCBITaxon:9606	Homo sapiens	PANTHER|Ensembl Compara|OrthoFinder|PhylomeDB|OMA|InParanoid|SonicParanoid|Hieranoid|OrthoInspector	9	9	Yes	Yes
FB:FBgn0000229	bsk	NCBITaxon:7227	Drosophila melanogaster	HGNC:6881	MAPK8	NCBITaxon:9606	Homo sapiens	Ensembl Compara|PANTHER|OrthoFinder|PhylomeDB|OMA|InParanoid|SonicParanoid|Hieranoid|OrthoInspector	9	9	Yes	Yes
MGI:1346861	Mapk8	NCBITaxon:10090	Mus musculus	HGNC:6881	MAPK8	NCBITaxon:9606	Homo sapiens	PANTHER|Ensembl Compara|OrthoFinder|PhylomeDB|OMA|HGNC|Hieranoid	7	10	Yes	Yes
ZFIN:ZDB-GENE-010202-1	mapk8b	NCBITaxon:7955	Danio rerio	HGNC:6881	MAPK8	NCBITaxon:9606	Homo sapiens	PANTHER|Ensembl Compara|OrthoFinder|PhylomeDB|OMA|ZFIN	6	10	Yes	Yes
ZFIN:ZDB-GENE-080218-17	mapk8a	NCBITaxon:7955	Danio rerio	HGNC:6881	MAPK8	NCBITaxon:9606	Homo sapiens	Ensembl Compara|PANTHER|OrthoFinder|PhylomeDB|OMA|ZFIN	6	10	Yes	Yes
Xenbase:XB-GENE-1217556	mapk8	NCBITaxon:8364	Xenopus tropicalis	HGNC:6881	MAPK8	NCBITaxon:9606	Homo sapiens	Ensembl Compara|PANTHER|OrthoFinder|PhylomeDB|OMA	5	9	Yes	Yes
RGD:70937	Mapk8ip1	NCBITaxon:10116	Rattus norvegicus	HGNC:6882	MAPK8IP1	NCBITaxon:9606	Homo sapiens	Ensembl Compara|PANTHER|OrthoFinder|PhylomeDB|OMA|InParanoid|SonicParanoid|HGNC|Hieranoid|OrthoInspector	10	10	Yes	Yes
WB:WBGene00002176	jip-1	NCBITaxon:6239	Caenorhabditis elegans	HGNC:6882	MAPK8IP1	NCBITaxon:9606	Homo sapiens	PANTHER|Ensembl Compara|OrthoFinder|PhylomeDB|SonicParanoid|Hieranoid|OrthoInspector	7	9	Yes	Yes
FB:FBgn0040281	Aplip1	NCBITaxon:7227	Drosophila melanogaster	HGNC:6882	MAPK8IP1	NCBITaxon:9606	Homo sapiens	PANTHER|Ensembl Compara|OrthoFinder|PhylomeDB|SonicParanoid|OrthoInspector	6	9	Yes	Yes
Xenbase:XB-GENE-478437	mapk8ip1	NCBITaxon:8364	Xenopus tropicalis	HGNC:6882	MAPK8IP1	NCBITaxon:9606	Homo sapiens	Ensembl Compara|PhylomeDB|OMA|OrthoFinder	4	9	Yes	Yes
ZFIN:ZDB-GENE-101025-1	mapk8ip1a	NCBITaxon:7955	Danio rerio	HGNC:6882	MAPK8IP1	NCBITaxon:9606	Homo sapiens	PANTHER|OrthoFinder|OMA|InParanoid|SonicParanoid|Hieranoid|ZFIN|OrthoInspector	8	10	Yes	Yes
ZFIN:ZDB-GENE-170525-1	mapk8ip1b	NCBITaxon:7955	Danio rerio	HGNC:6882	MAPK8IP1	NCBITaxon:9606	Homo sapiens	Ensembl Compara|PhylomeDB|ZFIN|OrthoFinder	4	10	Yes	No
MGI:1309464	Mapk8ip1	NCBITaxon:10090	Mus musculus	HGNC:6882	MAPK8IP1	NCBITaxon:9606	Homo sapiens	Ensembl Compara|PANTHER|OrthoFinder|PhylomeDB|OMA|HGNC|SonicParanoid|InParanoid|Hieranoid|OrthoInspector	10	10	Yes	Yes
Xenbase:XB-GENE-17344388	mapk8ip2.L	NCBITaxon:8355	Xenopus laevis	HGNC:6883	MAPK8IP2	NCBITaxon:9606	Homo sapiens	Xenbase	1	1	Yes	Yes
Xenbase:XB-GENE-6488010	mapk8ip2.S	NCBITaxon:8355	Xenopus laevis	HGNC:6883	MAPK8IP2	NCBITaxon:9606	Homo sapiens	Xenbase	1	1	Yes	Yes
RGD:1309727	Mapk8ip2	NCBITaxon:10116	Rattus norvegicus	HGNC:6883	MAPK8IP2	NCBITaxon:9606	Homo sapiens	Ensembl Compara|PANTHER|OrthoFinder|PhylomeDB|OMA|InParanoid|SonicParanoid|HGNC|Hieranoid|OrthoInspector	10	10	Yes	Yes
WB:WBGene00002176	jip-1	NCBITaxon:6239	Caenorhabditis elegans	HGNC:6883	MAPK8IP2	NCBITaxon:9606	Homo sapiens	Ensembl Compara|PANTHER|OrthoFinder|SonicParanoid|Hieranoid|OrthoInspector	6	9	No	Yes
Xenbase:XB-GENE-484342	mapk8ip2	NCBITaxon:8364	Xenopus tropicalis	HGNC:6883	MAPK8IP2	NCBITaxon:9606	Homo sapiens	Ensembl Compara|PANTHER|OrthoFinder|PhylomeDB|OMA|InParanoid|SonicParanoid|Hieranoid|OrthoInspector	9	9	Yes	Yes
ZFIN:ZDB-GENE-070705-326	mapk8ip2	NCBITaxon:7955	Danio rerio	HGNC:6883	MAPK8IP2	NCBITaxon:9606	Homo sapiens	Ensembl Compara|PANTHER|OrthoFinder|PhylomeDB|OMA|InParanoid|SonicParanoid|Hieranoid|ZFIN|OrthoInspector	10	10	Yes	Yes
MGI:1926555	Mapk8ip2	NCBITaxon:10090	Mus musculus	HGNC:6883	MAPK8IP2	NCBITaxon:9606	Homo sapiens	Ensembl Compara|PANTHER|OrthoFinder|PhylomeDB|OMA|InParanoid|HGNC|SonicParanoid|Hieranoid|OrthoInspector	10	10	Yes	Yes
FB:FBgn0040281	Aplip1	NCBITaxon:7227	Drosophila melanogaster	HGNC:6883	MAPK8IP2	NCBITaxon:9606	Homo sapiens	Ensembl Compara|PANTHER|OrthoFinder|PhylomeDB|SonicParanoid|OrthoInspector	6	9	Yes	Yes
Xenbase:XB-GENE-6488639	mapk8ip3.S	NCBITaxon:8355	Xenopus laevis	HGNC:6884	MAPK8IP3	NCBITaxon:9606	Homo sapiens	Xenbase	1	1	Yes	Yes
RGD:1563691	Mapk8ip3	NCBITaxon:10116	Rattus norvegicus	HGNC:6884	MAPK8IP3	NCBITaxon:9606	Homo sapiens	PANTHER|OrthoFinder|PhylomeDB|OMA|HGNC|InParanoid|SonicParanoid|Hieranoid|OrthoInspector	9	10	Yes	Yes
WB:WBGene00006755	unc-16	NCBITaxon:6239	Caenorhabditis elegans	HGNC:6884	MAPK8IP3	NCBITaxon:9606	Homo sapiens	Ensembl Compara|PANTHER|OrthoFinder|OMA|InParanoid|SonicParanoid|Hieranoid|OrthoInspector	8	9	Yes	Yes
FB:FBgn0024187	syd	NCBITaxon:7227	Drosophila melanogaster	HGNC:6884	MAPK8IP3	NCBITaxon:9606	Homo sapiens	Ensembl Compara|PANTHER|OrthoFinder|OMA|InParanoid|SonicParanoid|Hieranoid|OrthoInspector	8	9	Yes	Yes
MGI:1353598	Mapk8ip3	NCBITaxon:10090	Mus musculus	HGNC:6884	MAPK8IP3	NCBITaxon:9606	Homo sapiens	PANTHER|OrthoFinder|PhylomeDB|OMA|InParanoid|HGNC|SonicParanoid|Hieranoid|OrthoInspector	9	10	Yes	Yes
ZFIN:ZDB-GENE-090303-6	mapk8ip3	NCBITaxon:7955	Danio rerio	HGNC:6884	MAPK8IP3	NCBITaxon:9606	Homo sapiens	PANTHER|OrthoFinder|PhylomeDB|OMA|InParanoid|SonicParanoid|Hieranoid|ZFIN|OrthoInspector	9	10	Yes	Yes
RGD:628847	Mapk9	NCBITaxon:10116	Rattus norvegicus	HGNC:6886	MAPK9	NCBITaxon:9606	Homo sapiens	PANTHER|Ensembl Compara|OrthoFinder|PhylomeDB|OMA|HGNC|SonicParanoid|InParanoid|Hieranoid|OrthoInspector	10	10	Yes	Yes
WB:WBGene00002178	jnk-1	NCBITaxon:6239	Caenorhabditis elegans	HGNC:6886	MAPK9	NCBITaxon:9606	Homo sapiens	PANTHER|Ensembl Compara|OrthoFinder|PhylomeDB|OMA|InParanoid|SonicParanoid|Hieranoid|OrthoInspector	9	9	Yes	Yes
FB:FBgn0000229	bsk	NCBITaxon:7227	Drosophila melanogaster	HGNC:6886	MAPK9	NCBITaxon:9606	Homo sapiens	PANTHER|Ensembl Compara|OrthoFinder|PhylomeDB|InParanoid|SonicParanoid|Hieranoid|OrthoInspector	8	9	No	Yes
MGI:1346862	Mapk9	NCBITaxon:10090	Mus musculus	HGNC:6886	MAPK9	NCBITaxon:9606	Homo sapiens	Ensembl Compara|PANTHER|OrthoFinder|PhylomeDB|OMA|InParanoid|SonicParanoid|HGNC|Hieranoid|OrthoInspector	10	10	Yes	Yes
ZFIN:ZDB-GENE-091117-28	mapk9	NCBITaxon:7955	Danio rerio	HGNC:6886	MAPK9	NCBITaxon:9606	Homo sapiens	Ensembl Compara|PANTHER|OrthoFinder|PhylomeDB|OMA|InParanoid|SonicParanoid|ZFIN	8	10	Yes	Yes
WB:WBGene00013261	sinh-1	NCBITaxon:6239	Caenorhabditis elegans	HGNC:18752	MAPKAP1	NCBITaxon:9606	Homo sapiens	PANTHER|Ensembl Compara|OrthoFinder|PhylomeDB|OrthoInspector	5	9	Yes	Yes
SGD:S000005438	AVO1	NCBITaxon:559292	Saccharomyces cerevisiae	HGNC:18752	MAPKAP1	NCBITaxon:9606	Homo sapiens	PANTHER|Ensembl Compara|OrthoFinder	3	9	Yes	Yes
Xenbase:XB-GENE-478756	mapkap1.L	NCBITaxon:8355	Xenopus laevis	HGNC:18752	MAPKAP1	NCBITaxon:9606	Homo sapiens	Xenbase	1	1	Yes	Yes
Xenbase:XB-GENE-17335392	mapkap1.S	NCBITaxon:8355	Xenopus laevis	HGNC:18752	MAPKAP1	NCBITaxon:9606	Homo sapiens	Xenbase	1	1	Yes	Yes
RGD:1305363	Mapkap1	NCBITaxon:10116	Rattus norvegicus	HGNC:18752	MAPKAP1	NCBITaxon:9606	Homo sapiens	Ensembl Compara|PANTHER|PhylomeDB|OMA|HGNC|InParanoid|SonicParanoid|Hieranoid|OrthoInspector	9	10	Yes	Yes
Xenbase:XB-GENE-478752	mapkap1	NCBITaxon:8364	Xenopus tropicalis	HGNC:18752	MAPKAP1	NCBITaxon:9606	Homo sapiens	Ensembl Compara|PANTHER|OrthoFinder|PhylomeDB|OMA|InParanoid|SonicParanoid|Hieranoid|OrthoInspector	9	9	Yes	Yes
ZFIN:ZDB-GENE-041111-178	mapkap1	NCBITaxon:7955	Danio rerio	HGNC:18752	MAPKAP1	NCBITaxon:9606	Homo sapiens	PANTHER|Ensembl Compara|OrthoFinder|PhylomeDB|OMA|InParanoid|SonicParanoid|Hieranoid|ZFIN|OrthoInspector	10	10	Yes	Yes
MGI:2444554	Mapkap1	NCBITaxon:10090	Mus musculus	HGNC:18752	MAPKAP1	NCBITaxon:9606	Homo sapiens	Ensembl Compara|PANTHER|OrthoFinder|PhylomeDB|OMA|HGNC|InParanoid|SonicParanoid|Hieranoid|OrthoInspector	10	10	Yes	Yes
FB:FBgn0033935	Sin1	NCBITaxon:7227	Drosophila melanogaster	HGNC:18752	MAPKAP1	NCBITaxon:9606	Homo sapiens	Ensembl Compara|PANTHER|OrthoFinder|OMA|InParanoid|SonicParanoid|Hieranoid|OrthoInspector	8	9	Yes	Yes
Xenbase:XB-GENE-5896875	mapkapk2	NCBITaxon:8364	Xenopus tropicalis	HGNC:6887	MAPKAPK2	NCBITaxon:9606	Homo sapiens	Ensembl Compara|PANTHER|OrthoFinder|PhylomeDB|OMA|InParanoid|Hieranoid|OrthoInspector	8	9	Yes	Yes
Xenbase:XB-GENE-5896952	mapkapk2.L	NCBITaxon:8355	Xenopus laevis	HGNC:6887	MAPKAPK2	NCBITaxon:9606	Homo sapiens	Xenbase	1	1	Yes	Yes
Xenbase:XB-GENE-17346466	mapkapk2.S	NCBITaxon:8355	Xenopus laevis	HGNC:6887	MAPKAPK2	NCBITaxon:9606	Homo sapiens	Xenbase	1	1	Yes	Yes
RGD:631362	Mapkapk2	NCBITaxon:10116	Rattus norvegicus	HGNC:6887	MAPKAPK2	NCBITaxon:9606	Homo sapiens	PANTHER|Ensembl Compara|OrthoFinder|PhylomeDB|OMA|HGNC|SonicParanoid|InParanoid|Hieranoid|OrthoInspector	10	10	Yes	Yes
WB:WBGene00010681	mak-1	NCBITaxon:6239	Caenorhabditis elegans	HGNC:6887	MAPKAPK2	NCBITaxon:9606	Homo sapiens	PANTHER|PhylomeDB|OrthoFinder	3	9	Yes	No
WB:WBGene00007007	mak-2	NCBITaxon:6239	Caenorhabditis elegans	HGNC:6887	MAPKAPK2	NCBITaxon:9606	Homo sapiens	PANTHER|OrthoFinder|PhylomeDB|OMA|InParanoid|SonicParanoid|Hieranoid|OrthoInspector	8	9	Yes	Yes
ZFIN:ZDB-GENE-030131-5532	mapkapk2a	NCBITaxon:7955	Danio rerio	HGNC:6887	MAPKAPK2	NCBITaxon:9606	Homo sapiens	Ensembl Compara|PANTHER|OrthoFinder|PhylomeDB|OMA|InParanoid|SonicParanoid|Hieranoid|ZFIN|OrthoInspector	10	10	Yes	Yes
ZFIN:ZDB-GENE-071018-1	mapkapk2b	NCBITaxon:7955	Danio rerio	HGNC:6887	MAPKAPK2	NCBITaxon:9606	Homo sapiens	PANTHER|ZFIN	2	10	Yes	No
MGI:109298	Mapkapk2	NCBITaxon:10090	Mus musculus	HGNC:6887	MAPKAPK2	NCBITaxon:9606	Homo sapiens	Ensembl Compara|PANTHER|OrthoFinder|PhylomeDB|OMA|HGNC|InParanoid|SonicParanoid|Hieranoid|OrthoInspector	10	10	Yes	Yes
FB:FBgn0013987	MAPk-Ak2	NCBITaxon:7227	Drosophila melanogaster	HGNC:6887	MAPKAPK2	NCBITaxon:9606	Homo sapiens	PANTHER|OrthoFinder|PhylomeDB|OMA|InParanoid|SonicParanoid|Hieranoid|OrthoInspector	8	9	No	Yes
Xenbase:XB-GENE-17336090	mapkapk3.L	NCBITaxon:8355	Xenopus laevis	HGNC:6888	MAPKAPK3	NCBITaxon:9606	Homo sapiens	Xenbase	1	1	Yes	Yes
Xenbase:XB-GENE-866582	mapkapk3.S	NCBITaxon:8355	Xenopus laevis	HGNC:6888	MAPKAPK3	NCBITaxon:9606	Homo sapiens	Xenbase	1	1	Yes	Yes
RGD:1304980	Mapkapk3	NCBITaxon:10116	Rattus norvegicus	HGNC:6888	MAPKAPK3	NCBITaxon:9606	Homo sapiens	PANTHER|Ensembl Compara|OrthoFinder|PhylomeDB|OMA|HGNC|SonicParanoid|InParanoid|Hieranoid|OrthoInspector	10	10	Yes	Yes
WB:WBGene00010681	mak-1	NCBITaxon:6239	Caenorhabditis elegans	HGNC:6888	MAPKAPK3	NCBITaxon:9606	Homo sapiens	PANTHER|PhylomeDB|OrthoFinder	3	9	Yes	No
WB:WBGene00007007	mak-2	NCBITaxon:6239	Caenorhabditis elegans	HGNC:6888	MAPKAPK3	NCBITaxon:9606	Homo sapiens	PANTHER|OrthoFinder|PhylomeDB|OMA|InParanoid|SonicParanoid|Hieranoid|OrthoInspector	8	9	Yes	Yes
FB:FBgn0013987	MAPk-Ak2	NCBITaxon:7227	Drosophila melanogaster	HGNC:6888	MAPKAPK3	NCBITaxon:9606	Homo sapiens	Ensembl Compara|PANTHER|OrthoFinder|PhylomeDB|OMA|InParanoid|SonicParanoid|Hieranoid|OrthoInspector	9	9	Yes	Yes
MGI:2143163	Mapkapk3	NCBITaxon:10090	Mus musculus	HGNC:6888	MAPKAPK3	NCBITaxon:9606	Homo sapiens	Ensembl Compara|PANTHER|OrthoFinder|PhylomeDB|OMA|HGNC|InParanoid|SonicParanoid|Hieranoid|OrthoInspector	10	10	Yes	Yes
ZFIN:ZDB-GENE-061215-124	mapkapk3	NCBITaxon:7955	Danio rerio	HGNC:6888	MAPKAPK3	NCBITaxon:9606	Homo sapiens	Ensembl Compara|PANTHER|OrthoFinder|PhylomeDB|OMA|InParanoid|SonicParanoid|Hieranoid|ZFIN|OrthoInspector	10	10	Yes	Yes
Xenbase:XB-GENE-854888	mapkapk3	NCBITaxon:8364	Xenopus tropicalis	HGNC:6888	MAPKAPK3	NCBITaxon:9606	Homo sapiens	PANTHER|Ensembl Compara|OrthoFinder|PhylomeDB|OMA|InParanoid|Hieranoid|OrthoInspector	8	9	Yes	Yes
Xenbase:XB-GENE-486426	mapkapk5	NCBITaxon:8364	Xenopus tropicalis	HGNC:6889	MAPKAPK5	NCBITaxon:9606	Homo sapiens	PANTHER|Ensembl Compara|OrthoFinder|PhylomeDB|OMA	5	9	Yes	Yes
Xenbase:XB-GENE-17345151	mapkapk5.L	NCBITaxon:8355	Xenopus laevis	HGNC:6889	MAPKAPK5	NCBITaxon:9606	Homo sapiens	Xenbase	1	1	Yes	Yes
Xenbase:XB-GENE-6486595	mapkapk5.S	NCBITaxon:8355	Xenopus laevis	HGNC:6889	MAPKAPK5	NCBITaxon:9606	Homo sapiens	Xenbase	1	1	Yes	Yes
RGD:1564113	Mapkapk5	NCBITaxon:10116	Rattus norvegicus	HGNC:6889	MAPKAPK5	NCBITaxon:9606	Homo sapiens	PANTHER|OrthoFinder|PhylomeDB|OMA|InParanoid|HGNC|SonicParanoid|Hieranoid|OrthoInspector	9	10	Yes	Yes
MGI:1333110	Mapkapk5	NCBITaxon:10090	Mus musculus	HGNC:6889	MAPKAPK5	NCBITaxon:9606	Homo sapiens	PANTHER|Ensembl Compara|OrthoFinder|PhylomeDB|OMA|InParanoid|HGNC|SonicParanoid|Hieranoid|OrthoInspector	10	10	Yes	Yes
ZFIN:ZDB-GENE-040718-25	mapkapk5	NCBITaxon:7955	Danio rerio	HGNC:6889	MAPKAPK5	NCBITaxon:9606	Homo sapiens	Ensembl Compara|PANTHER|OrthoFinder|PhylomeDB|OMA|InParanoid|SonicParanoid|Hieranoid|ZFIN|OrthoInspector	10	10	Yes	Yes
Xenbase:XB-GENE-865533	mapkbp1.L	NCBITaxon:8355	Xenopus laevis	HGNC:29536	MAPKBP1	NCBITaxon:9606	Homo sapiens	Xenbase	1	1	Yes	Yes
Xenbase:XB-GENE-17336184	mapkbp1.S	NCBITaxon:8355	Xenopus laevis	HGNC:29536	MAPKBP1	NCBITaxon:9606	Homo sapiens	Xenbase	1	1	Yes	Yes
RGD:1307578	Mapkbp1	NCBITaxon:10116	Rattus norvegicus	HGNC:29536	MAPKBP1	NCBITaxon:9606	Homo sapiens	Ensembl Compara|PANTHER|OrthoFinder|PhylomeDB|OMA|HGNC|SonicParanoid|InParanoid|Hieranoid|OrthoInspector	10	10	Yes	Yes
WB:WBGene00019237	wdr-62	NCBITaxon:6239	Caenorhabditis elegans	HGNC:29536	MAPKBP1	NCBITaxon:9606	Homo sapiens	PhylomeDB|OrthoFinder|SonicParanoid	3	9	No	Yes
FB:FBgn0031374	Wdr62	NCBITaxon:7227	Drosophila melanogaster	HGNC:29536	MAPKBP1	NCBITaxon:9606	Homo sapiens	Ensembl Compara|OrthoFinder|PhylomeDB|SonicParanoid|OrthoInspector	5	9	Yes	Yes
MGI:1347004	Mapkbp1	NCBITaxon:10090	Mus musculus	HGNC:29536	MAPKBP1	NCBITaxon:9606	Homo sapiens	Ensembl Compara|PANTHER|OrthoFinder|PhylomeDB|OMA|HGNC|SonicParanoid|InParanoid|Hieranoid|OrthoInspector	10	10	Yes	Yes
ZFIN:ZDB-GENE-120207-1	mapkbp1	NCBITaxon:7955	Danio rerio	HGNC:29536	MAPKBP1	NCBITaxon:9606	Homo sapiens	PANTHER|Ensembl Compara|OrthoFinder|PhylomeDB|OMA|InParanoid|SonicParanoid|Hieranoid|ZFIN|OrthoInspector	10	10	Yes	Yes
Xenbase:XB-GENE-485536	mapkbp1	NCBITaxon:8364	Xenopus tropicalis	HGNC:29536	MAPKBP1	NCBITaxon:9606	Homo sapiens	Ensembl Compara|PANTHER|OrthoFinder|PhylomeDB|OMA	5	9	Yes	Yes
SGD:S000000818	BIM1	NCBITaxon:559292	Saccharomyces cerevisiae	HGNC:6890	MAPRE1	NCBITaxon:9606	Homo sapiens	PANTHER|Ensembl Compara|OrthoFinder|PhylomeDB|OMA|InParanoid|SonicParanoid|Hieranoid|OrthoInspector	9	9	Yes	Yes
Xenbase:XB-GENE-17334525	mapre1.L	NCBITaxon:8355	Xenopus laevis	HGNC:6890	MAPRE1	NCBITaxon:9606	Homo sapiens	Xenbase	1	1	Yes	Yes
Xenbase:XB-GENE-974547	mapre1.S	NCBITaxon:8355	Xenopus laevis	HGNC:6890	MAPRE1	NCBITaxon:9606	Homo sapiens	Xenbase	1	1	Yes	Yes
RGD:621781	Mapre1	NCBITaxon:10116	Rattus norvegicus	HGNC:6890	MAPRE1	NCBITaxon:9606	Homo sapiens	PANTHER|Ensembl Compara|OrthoFinder|PhylomeDB|OMA|HGNC|SonicParanoid|InParanoid|Hieranoid|OrthoInspector	10	10	Yes	Yes
WB:WBGene00013344	ebp-1	NCBITaxon:6239	Caenorhabditis elegans	HGNC:6890	MAPRE1	NCBITaxon:9606	Homo sapiens	PANTHER|Ensembl Compara|OrthoFinder|OMA|InParanoid|SonicParanoid|Hieranoid|OrthoInspector	8	9	Yes	Yes
WB:WBGene00007062	ebp-3	NCBITaxon:6239	Caenorhabditis elegans	HGNC:6890	MAPRE1	NCBITaxon:9606	Homo sapiens	Ensembl Compara|PANTHER|OrthoFinder|InParanoid|SonicParanoid|Hieranoid|OrthoInspector	7	9	Yes	No
Xenbase:XB-GENE-974542	mapre1	NCBITaxon:8364	Xenopus tropicalis	HGNC:6890	MAPRE1	NCBITaxon:9606	Homo sapiens	PANTHER|Ensembl Compara|OrthoFinder|PhylomeDB|OMA|InParanoid|SonicParanoid|Hieranoid|OrthoInspector	9	9	Yes	Yes
ZFIN:ZDB-GENE-030131-6067	mapre1a	NCBITaxon:7955	Danio rerio	HGNC:6890	MAPRE1	NCBITaxon:9606	Homo sapiens	Ensembl Compara|OMA|ZFIN|PANTHER	4	10	Yes	No
ZFIN:ZDB-GENE-040426-2256	mapre1b	NCBITaxon:7955	Danio rerio	HGNC:6890	MAPRE1	NCBITaxon:9606	Homo sapiens	Ensembl Compara|PANTHER|OrthoFinder|PhylomeDB|OMA|InParanoid|SonicParanoid|Hieranoid|ZFIN|OrthoInspector	10	10	Yes	Yes
MGI:891995	Mapre1	NCBITaxon:10090	Mus musculus	HGNC:6890	MAPRE1	NCBITaxon:9606	Homo sapiens	PANTHER|Ensembl Compara|OrthoFinder|PhylomeDB|OMA|InParanoid|HGNC|SonicParanoid|Hieranoid|OrthoInspector	10	10	Yes	Yes
FB:FBgn0027066	Eb1	NCBITaxon:7227	Drosophila melanogaster	HGNC:6890	MAPRE1	NCBITaxon:9606	Homo sapiens	Ensembl Compara|PANTHER|OrthoFinder|OMA|InParanoid|SonicParanoid|Hieranoid|OrthoInspector	8	9	Yes	Yes
SGD:S000000818	BIM1	NCBITaxon:559292	Saccharomyces cerevisiae	HGNC:6891	MAPRE2	NCBITaxon:9606	Homo sapiens	Ensembl Compara|PANTHER|OrthoFinder|PhylomeDB|OMA|InParanoid|SonicParanoid|Hieranoid|OrthoInspector	9	9	Yes	Yes
Xenbase:XB-GENE-17342164	mapre2.L	NCBITaxon:8355	Xenopus laevis	HGNC:6891	MAPRE2	NCBITaxon:9606	Homo sapiens	Xenbase	1	1	Yes	No
Xenbase:XB-GENE-6252421	mapre2.S	NCBITaxon:8355	Xenopus laevis	HGNC:6891	MAPRE2	NCBITaxon:9606	Homo sapiens	Xenbase	1	1	Yes	No
RGD:1590736	Mapre2	NCBITaxon:10116	Rattus norvegicus	HGNC:6891	MAPRE2	NCBITaxon:9606	Homo sapiens	Ensembl Compara|PANTHER|OrthoFinder|InParanoid|HGNC|SonicParanoid|Hieranoid|OrthoInspector	8	10	Yes	Yes
WB:WBGene00007062	ebp-3	NCBITaxon:6239	Caenorhabditis elegans	HGNC:6891	MAPRE2	NCBITaxon:9606	Homo sapiens	PANTHER|Ensembl Compara|OrthoFinder|InParanoid|SonicParanoid|Hieranoid|OrthoInspector	7	9	Yes	No
WB:WBGene00013344	ebp-1	NCBITaxon:6239	Caenorhabditis elegans	HGNC:6891	MAPRE2	NCBITaxon:9606	Homo sapiens	Ensembl Compara|PANTHER|OrthoFinder|OMA|InParanoid|SonicParanoid|Hieranoid|OrthoInspector	8	9	Yes	Yes
FB:FBgn0027066	Eb1	NCBITaxon:7227	Drosophila melanogaster	HGNC:6891	MAPRE2	NCBITaxon:9606	Homo sapiens	Ensembl Compara|PANTHER|OrthoFinder|Hieranoid|OrthoInspector	5	9	No	Yes
MGI:106271	Mapre2	NCBITaxon:10090	Mus musculus	HGNC:6891	MAPRE2	NCBITaxon:9606	Homo sapiens	PANTHER|OrthoFinder|OMA|HGNC|SonicParanoid|InParanoid|Hieranoid|OrthoInspector	8	10	Yes	Yes
ZFIN:ZDB-GENE-071004-41	mapre2	NCBITaxon:7955	Danio rerio	HGNC:6891	MAPRE2	NCBITaxon:9606	Homo sapiens	PANTHER|Ensembl Compara|OrthoFinder|PhylomeDB|OMA|InParanoid|SonicParanoid|Hieranoid|ZFIN|OrthoInspector	10	10	Yes	Yes
SGD:S000000818	BIM1	NCBITaxon:559292	Saccharomyces cerevisiae	HGNC:6892	MAPRE3	NCBITaxon:9606	Homo sapiens	Ensembl Compara|PANTHER|OrthoFinder|PhylomeDB|OMA|InParanoid|SonicParanoid|Hieranoid|OrthoInspector	9	9	Yes	Yes
RGD:1359297	Mapre3	NCBITaxon:10116	Rattus norvegicus	HGNC:6892	MAPRE3	NCBITaxon:9606	Homo sapiens	Ensembl Compara|PANTHER|OrthoFinder|PhylomeDB|OMA|InParanoid|HGNC|SonicParanoid|Hieranoid|OrthoInspector	10	10	Yes	Yes
WB:WBGene00013344	ebp-1	NCBITaxon:6239	Caenorhabditis elegans	HGNC:6892	MAPRE3	NCBITaxon:9606	Homo sapiens	Ensembl Compara|PANTHER|OrthoFinder|OMA|InParanoid|SonicParanoid|Hieranoid|OrthoInspector	8	9	Yes	Yes
WB:WBGene00007062	ebp-3	NCBITaxon:6239	Caenorhabditis elegans	HGNC:6892	MAPRE3	NCBITaxon:9606	Homo sapiens	PANTHER|Ensembl Compara|OrthoFinder|InParanoid|SonicParanoid|Hieranoid|OrthoInspector	7	9	Yes	No
ZFIN:ZDB-GENE-050913-88	mapre3a	NCBITaxon:7955	Danio rerio	HGNC:6892	MAPRE3	NCBITaxon:9606	Homo sapiens	PANTHER|Ensembl Compara|OrthoFinder|PhylomeDB|OMA|InParanoid|SonicParanoid|ZFIN|OrthoInspector	9	10	Yes	No
ZFIN:ZDB-GENE-040704-6	mapre3b	NCBITaxon:7955	Danio rerio	HGNC:6892	MAPRE3	NCBITaxon:9606	Homo sapiens	Ensembl Compara|PANTHER|OrthoFinder|PhylomeDB|OMA|InParanoid|SonicParanoid|Hieranoid|ZFIN|OrthoInspector	10	10	Yes	Yes
MGI:2140967	Mapre3	NCBITaxon:10090	Mus musculus	HGNC:6892	MAPRE3	NCBITaxon:9606	Homo sapiens	PANTHER|Ensembl Compara|OrthoFinder|PhylomeDB|OMA|HGNC|InParanoid|SonicParanoid|Hieranoid|OrthoInspector	10	10	Yes	Yes
FB:FBgn0027066	Eb1	NCBITaxon:7227	Drosophila melanogaster	HGNC:6892	MAPRE3	NCBITaxon:9606	Homo sapiens	PANTHER|Ensembl Compara|OrthoFinder|OMA|InParanoid|SonicParanoid|Hieranoid|OrthoInspector	8	9	Yes	Yes
Xenbase:XB-GENE-986948	mapt	NCBITaxon:8364	Xenopus tropicalis	HGNC:6893	MAPT	NCBITaxon:9606	Homo sapiens	Ensembl Compara|PhylomeDB|OrthoFinder|PANTHER	4	9	Yes	Yes
Xenbase:XB-GENE-986953	mapt.L	NCBITaxon:8355	Xenopus laevis	HGNC:6893	MAPT	NCBITaxon:9606	Homo sapiens	Xenbase	1	1	Yes	Yes
Xenbase:XB-GENE-17342743	mapt.S	NCBITaxon:8355	Xenopus laevis	HGNC:6893	MAPT	NCBITaxon:9606	Homo sapiens	Xenbase	1	1	Yes	Yes
RGD:69329	Mapt	NCBITaxon:10116	Rattus norvegicus	HGNC:6893	MAPT	NCBITaxon:9606	Homo sapiens	PANTHER|Ensembl Compara|OrthoFinder|PhylomeDB|OMA|HGNC|InParanoid|SonicParanoid|Hieranoid|OrthoInspector	10	10	Yes	Yes
WB:WBGene00004212	ptl-1	NCBITaxon:6239	Caenorhabditis elegans	HGNC:6893	MAPT	NCBITaxon:9606	Homo sapiens	OrthoInspector|InParanoid|OrthoFinder	3	9	No	Yes
FB:FBgn0266579	tau	NCBITaxon:7227	Drosophila melanogaster	HGNC:6893	MAPT	NCBITaxon:9606	Homo sapiens	SonicParanoid|OrthoInspector|OrthoFinder	3	9	Yes	Yes
MGI:97180	Mapt	NCBITaxon:10090	Mus musculus	HGNC:6893	MAPT	NCBITaxon:9606	Homo sapiens	Ensembl Compara|PANTHER|OrthoFinder|PhylomeDB|OMA|HGNC|InParanoid|SonicParanoid|Hieranoid|OrthoInspector	10	10	Yes	Yes
ZFIN:ZDB-GENE-081027-1	mapta	NCBITaxon:7955	Danio rerio	HGNC:6893	MAPT	NCBITaxon:9606	Homo sapiens	Ensembl Compara|ZFIN|OrthoFinder	3	10	Yes	No
ZFIN:ZDB-GENE-081027-2	maptb	NCBITaxon:7955	Danio rerio	HGNC:6893	MAPT	NCBITaxon:9606	Homo sapiens	Ensembl Compara|OrthoFinder|PhylomeDB|InParanoid|ZFIN	5	10	Yes	Yes
WB:WBGene00008433	Mar-02	NCBITaxon:6239	Caenorhabditis elegans	HGNC:26077	MARCHF1	NCBITaxon:9606	Homo sapiens	Ensembl Compara|Hieranoid|InParanoid	3	9	Yes	Yes
Xenbase:XB-GENE-17343371	marchf1.S	NCBITaxon:8355	Xenopus laevis	HGNC:26077	MARCHF1	NCBITaxon:9606	Homo sapiens	Xenbase	1	1	Yes	Yes
RGD:1305148	Marchf1	NCBITaxon:10116	Rattus norvegicus	HGNC:26077	MARCHF1	NCBITaxon:9606	Homo sapiens	Ensembl Compara|PANTHER|OrthoFinder|PhylomeDB|OMA|InParanoid|HGNC|SonicParanoid|Hieranoid|OrthoInspector	10	10	Yes	Yes
Xenbase:XB-GENE-486265	marchf1	NCBITaxon:8364	Xenopus tropicalis	HGNC:26077	MARCHF1	NCBITaxon:9606	Homo sapiens	PANTHER|Ensembl Compara|OrthoFinder|PhylomeDB|OMA	5	9	Yes	Yes
ZFIN:ZDB-GENE-081112-1	marchf1	NCBITaxon:7955	Danio rerio	HGNC:26077	MARCHF1	NCBITaxon:9606	Homo sapiens	PANTHER|Ensembl Compara|OrthoFinder|PhylomeDB|ZFIN|OrthoInspector	6	10	Yes	Yes
MGI:1920175	Marchf1	NCBITaxon:10090	Mus musculus	HGNC:26077	MARCHF1	NCBITaxon:9606	Homo sapiens	Ensembl Compara|PANTHER|OrthoFinder|PhylomeDB|OMA|InParanoid|SonicParanoid|HGNC|Hieranoid|OrthoInspector	10	10	Yes	Yes
FB:FBgn0035983	CG4080	NCBITaxon:7227	Drosophila melanogaster	HGNC:26077	MARCHF1	NCBITaxon:9606	Homo sapiens	PANTHER|OrthoInspector|OrthoFinder|SonicParanoid	4	9	No	Yes
WB:WBGene00016903	Mar-04	NCBITaxon:6239	Caenorhabditis elegans	HGNC:26077	MARCHF1	NCBITaxon:9606	Homo sapiens	Ensembl Compara|OrthoInspector|PANTHER	3	9	Yes	Yes
Xenbase:XB-GENE-1005931	marchf10	NCBITaxon:8364	Xenopus tropicalis	HGNC:26655	MARCHF10	NCBITaxon:9606	Homo sapiens	PANTHER|OrthoFinder|InParanoid|SonicParanoid|Hieranoid	5	9	Yes	Yes
MGI:2443469	Marchf10	NCBITaxon:10090	Mus musculus	HGNC:26655	MARCHF10	NCBITaxon:9606	Homo sapiens	PANTHER|Ensembl Compara|OrthoFinder|PhylomeDB|OMA|InParanoid|HGNC|SonicParanoid|Hieranoid|OrthoInspector	10	10	Yes	Yes
RGD:1311692	Marchf10	NCBITaxon:10116	Rattus norvegicus	HGNC:26655	MARCHF10	NCBITaxon:9606	Homo sapiens	PANTHER|Ensembl Compara|OrthoFinder|PhylomeDB|OMA|HGNC|SonicParanoid|InParanoid|Hieranoid|OrthoInspector	10	10	Yes	Yes
Xenbase:XB-GENE-6487948	marchf10.L	NCBITaxon:8355	Xenopus laevis	HGNC:26655	MARCHF10	NCBITaxon:9606	Homo sapiens	Xenbase	1	1	Yes	No
Xenbase:XB-GENE-982895	marchf11	NCBITaxon:8364	Xenopus tropicalis	HGNC:33609	MARCHF11	NCBITaxon:9606	Homo sapiens	PANTHER|Ensembl Compara|OrthoFinder|PhylomeDB|InParanoid|SonicParanoid|Hieranoid|OrthoInspector	8	9	Yes	Yes
ZFIN:ZDB-GENE-070912-276	marchf11	NCBITaxon:7955	Danio rerio	HGNC:33609	MARCHF11	NCBITaxon:9606	Homo sapiens	Ensembl Compara|PANTHER|OrthoFinder|PhylomeDB|InParanoid|Hieranoid|ZFIN|OrthoInspector	8	10	Yes	Yes
MGI:3608327	Marchf11	NCBITaxon:10090	Mus musculus	HGNC:33609	MARCHF11	NCBITaxon:9606	Homo sapiens	Ensembl Compara|PANTHER|OrthoFinder|PhylomeDB|OMA|InParanoid|SonicParanoid|HGNC|Hieranoid|OrthoInspector	10	10	Yes	Yes
RGD:1559945	Marchf11	NCBITaxon:10116	Rattus norvegicus	HGNC:33609	MARCHF11	NCBITaxon:9606	Homo sapiens	Ensembl Compara|PANTHER|OrthoFinder|PhylomeDB|OMA|InParanoid|SonicParanoid|HGNC|Hieranoid|OrthoInspector	10	10	Yes	Yes
WB:WBGene00007643	Mar-03	NCBITaxon:6239	Caenorhabditis elegans	HGNC:28038	MARCHF2	NCBITaxon:9606	Homo sapiens	PANTHER|OrthoFinder|PhylomeDB|SonicParanoid|OrthoInspector	5	9	No	Yes
Xenbase:XB-GENE-945920	marchf2.S	NCBITaxon:8355	Xenopus laevis	HGNC:28038	MARCHF2	NCBITaxon:9606	Homo sapiens	Xenbase	1	1	Yes	Yes
RGD:1306395	Marchf2	NCBITaxon:10116	Rattus norvegicus	HGNC:28038	MARCHF2	NCBITaxon:9606	Homo sapiens	Ensembl Compara|PANTHER|OrthoFinder|PhylomeDB|OMA|InParanoid|HGNC|SonicParanoid|Hieranoid|OrthoInspector	10	10	Yes	Yes
WB:WBGene00008433	Mar-02	NCBITaxon:6239	Caenorhabditis elegans	HGNC:28038	MARCHF2	NCBITaxon:9606	Homo sapiens	PANTHER|Ensembl Compara|InParanoid	3	9	Yes	No
Xenbase:XB-GENE-945914	marchf2	NCBITaxon:8364	Xenopus tropicalis	HGNC:28038	MARCHF2	NCBITaxon:9606	Homo sapiens	Ensembl Compara|PANTHER|OrthoFinder|PhylomeDB|OMA|InParanoid|SonicParanoid|Hieranoid|OrthoInspector	9	9	Yes	Yes
ZFIN:ZDB-GENE-050208-777	marchf2	NCBITaxon:7955	Danio rerio	HGNC:28038	MARCHF2	NCBITaxon:9606	Homo sapiens	Ensembl Compara|PANTHER|OrthoFinder|PhylomeDB|OMA|InParanoid|SonicParanoid|Hieranoid|ZFIN|OrthoInspector	10	10	Yes	Yes
MGI:1925915	Marchf2	NCBITaxon:10090	Mus musculus	HGNC:28038	MARCHF2	NCBITaxon:9606	Homo sapiens	PANTHER|Ensembl Compara|OrthoFinder|PhylomeDB|OMA|HGNC|SonicParanoid|InParanoid|Hieranoid|OrthoInspector	10	10	Yes	Yes
FB:FBgn0029877	CG17717	NCBITaxon:7227	Drosophila melanogaster	HGNC:28038	MARCHF2	NCBITaxon:9606	Homo sapiens	PANTHER|OMA|InParanoid	3	9	Yes	Yes
Xenbase:XB-GENE-866113	marchf3.S	NCBITaxon:8355	Xenopus laevis	HGNC:28728	MARCHF3	NCBITaxon:9606	Homo sapiens	Xenbase	1	1	Yes	Yes
Xenbase:XB-GENE-17337848	marchf3.L	NCBITaxon:8355	Xenopus laevis	HGNC:28728	MARCHF3	NCBITaxon:9606	Homo sapiens	Xenbase	1	1	Yes	Yes
RGD:1359308	Marchf3	NCBITaxon:10116	Rattus norvegicus	HGNC:28728	MARCHF3	NCBITaxon:9606	Homo sapiens	Ensembl Compara|PANTHER|OrthoFinder|PhylomeDB|OMA|HGNC|SonicParanoid|InParanoid|Hieranoid|OrthoInspector	10	10	Yes	Yes
WB:WBGene00007643	Mar-03	NCBITaxon:6239	Caenorhabditis elegans	HGNC:28728	MARCHF3	NCBITaxon:9606	Homo sapiens	PANTHER|Ensembl Compara|OrthoFinder|PhylomeDB|SonicParanoid|OrthoInspector	6	9	Yes	Yes
Xenbase:XB-GENE-491983	marchf3	NCBITaxon:8364	Xenopus tropicalis	HGNC:28728	MARCHF3	NCBITaxon:9606	Homo sapiens	Ensembl Compara|PANTHER|OrthoFinder|PhylomeDB|OMA|InParanoid|SonicParanoid|Hieranoid|OrthoInspector	9	9	Yes	Yes
ZFIN:ZDB-GENE-070112-1712	zgc:158785	NCBITaxon:7955	Danio rerio	HGNC:28728	MARCHF3	NCBITaxon:9606	Homo sapiens	PANTHER|Ensembl Compara	2	10	Yes	Yes
MGI:2443667	Marchf3	NCBITaxon:10090	Mus musculus	HGNC:28728	MARCHF3	NCBITaxon:9606	Homo sapiens	Ensembl Compara|PANTHER|OrthoFinder|PhylomeDB|OMA|HGNC|SonicParanoid|InParanoid|Hieranoid|OrthoInspector	10	10	Yes	Yes
FB:FBgn0034546	CG13442	NCBITaxon:7227	Drosophila melanogaster	HGNC:28728	MARCHF3	NCBITaxon:9606	Homo sapiens	PANTHER|OrthoFinder	2	9	Yes	Yes
Xenbase:XB-GENE-996237	marchf4	NCBITaxon:8364	Xenopus tropicalis	HGNC:29269	MARCHF4	NCBITaxon:9606	Homo sapiens	PANTHER|Ensembl Compara|OrthoFinder|PhylomeDB|InParanoid|Hieranoid|OrthoInspector	7	9	Yes	Yes
Xenbase:XB-GENE-17345009	marchf4.L	NCBITaxon:8355	Xenopus laevis	HGNC:29269	MARCHF4	NCBITaxon:9606	Homo sapiens	Xenbase	1	1	Yes	Yes
Xenbase:XB-GENE-17345010	marchf4.S	NCBITaxon:8355	Xenopus laevis	HGNC:29269	MARCHF4	NCBITaxon:9606	Homo sapiens	Xenbase	1	1	Yes	Yes
RGD:1590797	Marchf4	NCBITaxon:10116	Rattus norvegicus	HGNC:29269	MARCHF4	NCBITaxon:9606	Homo sapiens	Ensembl Compara|PANTHER|OrthoFinder|PhylomeDB|OMA|HGNC|SonicParanoid|InParanoid|Hieranoid|OrthoInspector	10	10	Yes	Yes
ZFIN:ZDB-GENE-060825-323	marchf4a	NCBITaxon:7955	Danio rerio	HGNC:29269	MARCHF4	NCBITaxon:9606	Homo sapiens	Ensembl Compara|PANTHER|OrthoFinder|InParanoid|SonicParanoid|Hieranoid|OrthoInspector	7	10	Yes	Yes
ZFIN:ZDB-GENE-041210-304	marchf4b	NCBITaxon:7955	Danio rerio	HGNC:29269	MARCHF4	NCBITaxon:9606	Homo sapiens	Ensembl Compara|PANTHER|ZFIN|OrthoFinder	4	10	Yes	No
MGI:2683550	Marchf4	NCBITaxon:10090	Mus musculus	HGNC:29269	MARCHF4	NCBITaxon:9606	Homo sapiens	Ensembl Compara|PANTHER|OrthoFinder|PhylomeDB|OMA|InParanoid|SonicParanoid|HGNC|Hieranoid|OrthoInspector	10	10	Yes	Yes
Xenbase:XB-GENE-946356	marchf5	NCBITaxon:8364	Xenopus tropicalis	HGNC:26025	MARCHF5	NCBITaxon:9606	Homo sapiens	Ensembl Compara|PANTHER|OrthoFinder|PhylomeDB|OMA|InParanoid|SonicParanoid|Hieranoid|OrthoInspector	9	9	Yes	Yes
Xenbase:XB-GENE-946359	marchf5.L	NCBITaxon:8355	Xenopus laevis	HGNC:26025	MARCHF5	NCBITaxon:9606	Homo sapiens	Xenbase	1	1	Yes	Yes
Xenbase:XB-GENE-17345432	marchf5.S	NCBITaxon:8355	Xenopus laevis	HGNC:26025	MARCHF5	NCBITaxon:9606	Homo sapiens	Xenbase	1	1	Yes	Yes
RGD:1305617	Marchf5	NCBITaxon:10116	Rattus norvegicus	HGNC:26025	MARCHF5	NCBITaxon:9606	Homo sapiens	Ensembl Compara|PANTHER|OrthoFinder|PhylomeDB|OMA|HGNC|SonicParanoid|InParanoid|Hieranoid|OrthoInspector	10	10	Yes	Yes
WB:WBGene00010913	M110.3	NCBITaxon:6239	Caenorhabditis elegans	HGNC:26025	MARCHF5	NCBITaxon:9606	Homo sapiens	Ensembl Compara|SonicParanoid|OrthoInspector|OrthoFinder	4	9	Yes	Yes
ZFIN:ZDB-GENE-070424-47	marchf5	NCBITaxon:7955	Danio rerio	HGNC:26025	MARCHF5	NCBITaxon:9606	Homo sapiens	Ensembl Compara|PANTHER|OrthoFinder|PhylomeDB|OMA|InParanoid|SonicParanoid|Hieranoid|ZFIN|OrthoInspector	10	10	Yes	Yes
MGI:1915207	Marchf5	NCBITaxon:10090	Mus musculus	HGNC:26025	MARCHF5	NCBITaxon:9606	Homo sapiens	Ensembl Compara|PANTHER|OrthoFinder|PhylomeDB|OMA|HGNC|SonicParanoid|InParanoid|Hieranoid|OrthoInspector	10	10	Yes	Yes
FB:FBgn0029661	CG16781	NCBITaxon:7227	Drosophila melanogaster	HGNC:26025	MARCHF5	NCBITaxon:9606	Homo sapiens	Ensembl Compara|OrthoFinder|PANTHER	3	9	Yes	No
FB:FBgn0037242	March5	NCBITaxon:7227	Drosophila melanogaster	HGNC:26025	MARCHF5	NCBITaxon:9606	Homo sapiens	Ensembl Compara|PANTHER|OrthoFinder|OMA|InParanoid|SonicParanoid|Hieranoid|OrthoInspector	8	9	Yes	Yes
FB:FBgn0030015	CG10761	NCBITaxon:7227	Drosophila melanogaster	HGNC:26025	MARCHF5	NCBITaxon:9606	Homo sapiens	PANTHER|PhylomeDB|Ensembl Compara|OrthoFinder	4	9	Yes	No
FB:FBgn0039498	CG17991	NCBITaxon:7227	Drosophila melanogaster	HGNC:26025	MARCHF5	NCBITaxon:9606	Homo sapiens	Ensembl Compara|PANTHER|OrthoFinder	3	9	Yes	No
Xenbase:XB-GENE-5888572	marchf6	NCBITaxon:8364	Xenopus tropicalis	HGNC:30550	MARCHF6	NCBITaxon:9606	Homo sapiens	Ensembl Compara|PANTHER|OrthoFinder|PhylomeDB|OMA|InParanoid|SonicParanoid|Hieranoid|OrthoInspector	9	9	Yes	Yes
SGD:S000001292	SSM4	NCBITaxon:559292	Saccharomyces cerevisiae	HGNC:30550	MARCHF6	NCBITaxon:9606	Homo sapiens	PANTHER|Ensembl Compara|OrthoFinder|InParanoid|Hieranoid|OrthoInspector	6	9	Yes	Yes
Xenbase:XB-GENE-5888602	marchf6.L	NCBITaxon:8355	Xenopus laevis	HGNC:30550	MARCHF6	NCBITaxon:9606	Homo sapiens	Xenbase	1	1	Yes	Yes
RGD:1565757	Marchf6	NCBITaxon:10116	Rattus norvegicus	HGNC:30550	MARCHF6	NCBITaxon:9606	Homo sapiens	PANTHER|Ensembl Compara|OrthoFinder|PhylomeDB|OMA|InParanoid|SonicParanoid|HGNC|Hieranoid|OrthoInspector	10	10	Yes	Yes
WB:WBGene00018847	Mar-06	NCBITaxon:6239	Caenorhabditis elegans	HGNC:30550	MARCHF6	NCBITaxon:9606	Homo sapiens	Ensembl Compara|PANTHER|OrthoFinder|PhylomeDB|OMA|InParanoid|SonicParanoid|Hieranoid|OrthoInspector	9	9	Yes	Yes
FB:FBgn0035333	CG1317	NCBITaxon:7227	Drosophila melanogaster	HGNC:30550	MARCHF6	NCBITaxon:9606	Homo sapiens	Ensembl Compara|PANTHER|OrthoFinder|PhylomeDB|OMA|InParanoid|SonicParanoid|Hieranoid|OrthoInspector	9	9	Yes	Yes
MGI:2442773	Marchf6	NCBITaxon:10090	Mus musculus	HGNC:30550	MARCHF6	NCBITaxon:9606	Homo sapiens	Ensembl Compara|PANTHER|OrthoFinder|PhylomeDB|OMA|InParanoid|SonicParanoid|HGNC|Hieranoid|OrthoInspector	10	10	Yes	Yes
ZFIN:ZDB-GENE-070912-530	marchf6	NCBITaxon:7955	Danio rerio	HGNC:30550	MARCHF6	NCBITaxon:9606	Homo sapiens	PANTHER|Ensembl Compara|OrthoFinder|PhylomeDB|OMA|InParanoid|SonicParanoid|Hieranoid|ZFIN|OrthoInspector	10	10	Yes	Yes
Xenbase:XB-GENE-17337053	marchf7.L	NCBITaxon:8355	Xenopus laevis	HGNC:17393	MARCHF7	NCBITaxon:9606	Homo sapiens	Xenbase	1	1	Yes	Yes
Xenbase:XB-GENE-962649	marchf7.S	NCBITaxon:8355	Xenopus laevis	HGNC:17393	MARCHF7	NCBITaxon:9606	Homo sapiens	Xenbase	1	1	Yes	Yes
Xenbase:XB-GENE-962645	marchf7	NCBITaxon:8364	Xenopus tropicalis	HGNC:17393	MARCHF7	NCBITaxon:9606	Homo sapiens	Ensembl Compara|PANTHER|OrthoFinder|PhylomeDB|OMA	5	9	Yes	Yes
ZFIN:ZDB-GENE-080204-121	marchf7	NCBITaxon:7955	Danio rerio	HGNC:17393	MARCHF7	NCBITaxon:9606	Homo sapiens	ZFIN	1	10	Yes	Yes
MGI:1931053	Marchf7	NCBITaxon:10090	Mus musculus	HGNC:17393	MARCHF7	NCBITaxon:9606	Homo sapiens	PANTHER|OrthoFinder|PhylomeDB|OMA|InParanoid|HGNC|SonicParanoid|Hieranoid|OrthoInspector	9	10	Yes	Yes
RGD:1308993	Marchf7	NCBITaxon:10116	Rattus norvegicus	HGNC:17393	MARCHF7	NCBITaxon:9606	Homo sapiens	PANTHER|OrthoFinder|PhylomeDB|OMA|HGNC|InParanoid|SonicParanoid|Hieranoid|OrthoInspector	9	10	Yes	Yes
Xenbase:XB-GENE-17340889	marchf8.S	NCBITaxon:8355	Xenopus laevis	HGNC:23356	MARCHF8	NCBITaxon:9606	Homo sapiens	Xenbase	1	1	Yes	Yes
Xenbase:XB-GENE-944310	marchf8.L	NCBITaxon:8355	Xenopus laevis	HGNC:23356	MARCHF8	NCBITaxon:9606	Homo sapiens	Xenbase	1	1	Yes	Yes
RGD:1309339	Marchf8	NCBITaxon:10116	Rattus norvegicus	HGNC:23356	MARCHF8	NCBITaxon:9606	Homo sapiens	Ensembl Compara|PANTHER|OrthoFinder|PhylomeDB|OMA|InParanoid|SonicParanoid|HGNC|Hieranoid|OrthoInspector	10	10	Yes	Yes
FB:FBgn0035983	CG4080	NCBITaxon:7227	Drosophila melanogaster	HGNC:23356	MARCHF8	NCBITaxon:9606	Homo sapiens	Ensembl Compara|PANTHER|OrthoFinder|SonicParanoid|OrthoInspector	5	9	Yes	Yes
Xenbase:XB-GENE-944304	marchf8	NCBITaxon:8364	Xenopus tropicalis	HGNC:23356	MARCHF8	NCBITaxon:9606	Homo sapiens	Ensembl Compara|PANTHER|OrthoFinder|PhylomeDB|OMA|InParanoid|SonicParanoid|Hieranoid|OrthoInspector	9	9	Yes	Yes
ZFIN:ZDB-GENE-080204-8	marchf8	NCBITaxon:7955	Danio rerio	HGNC:23356	MARCHF8	NCBITaxon:9606	Homo sapiens	Ensembl Compara|PANTHER|OrthoFinder|SonicParanoid|ZFIN|OrthoInspector	6	10	Yes	Yes
MGI:1919029	Marchf8	NCBITaxon:10090	Mus musculus	HGNC:23356	MARCHF8	NCBITaxon:9606	Homo sapiens	Ensembl Compara|PANTHER|OrthoFinder|PhylomeDB|OMA|InParanoid|HGNC|SonicParanoid|Hieranoid|OrthoInspector	10	10	Yes	Yes
RGD:1590688	Marchf9	NCBITaxon:10116	Rattus norvegicus	HGNC:25139	MARCHF9	NCBITaxon:9606	Homo sapiens	PANTHER|Ensembl Compara|OrthoFinder|PhylomeDB|OMA|HGNC|InParanoid|SonicParanoid|Hieranoid|OrthoInspector	10	10	Yes	Yes
Xenbase:XB-GENE-17338202	marchf9.L	NCBITaxon:8355	Xenopus laevis	HGNC:25139	MARCHF9	NCBITaxon:9606	Homo sapiens	Xenbase	1	1	Yes	Yes
Xenbase:XB-GENE-5813129	marchf9.S	NCBITaxon:8355	Xenopus laevis	HGNC:25139	MARCHF9	NCBITaxon:9606	Homo sapiens	Xenbase	1	1	Yes	Yes
Xenbase:XB-GENE-5813114	marchf9	NCBITaxon:8364	Xenopus tropicalis	HGNC:25139	MARCHF9	NCBITaxon:9606	Homo sapiens	PANTHER|Ensembl Compara|OrthoFinder|PhylomeDB|OMA|InParanoid|Hieranoid|OrthoInspector	8	9	Yes	Yes
ZFIN:ZDB-GENE-081031-71	marchf9	NCBITaxon:7955	Danio rerio	HGNC:25139	MARCHF9	NCBITaxon:9606	Homo sapiens	Ensembl Compara|PANTHER|OrthoFinder|PhylomeDB|InParanoid|SonicParanoid|Hieranoid|ZFIN|OrthoInspector	9	10	Yes	Yes
MGI:2446144	Marchf9	NCBITaxon:10090	Mus musculus	HGNC:25139	MARCHF9	NCBITaxon:9606	Homo sapiens	PANTHER|Ensembl Compara|OrthoFinder|PhylomeDB|OMA|InParanoid|SonicParanoid|HGNC|Hieranoid|OrthoInspector	10	10	Yes	Yes
RGD:3028	Marcks	NCBITaxon:10116	Rattus norvegicus	HGNC:6759	MARCKS	NCBITaxon:9606	Homo sapiens	PANTHER|OrthoFinder|PhylomeDB|OMA|InParanoid|SonicParanoid|HGNC|Hieranoid|OrthoInspector	9	10	Yes	Yes
Xenbase:XB-GENE-6254948	marcks.S	NCBITaxon:8355	Xenopus laevis	HGNC:6759	MARCKS	NCBITaxon:9606	Homo sapiens	Xenbase	1	1	Yes	Yes
Xenbase:XB-GENE-17340476	marcks.L	NCBITaxon:8355	Xenopus laevis	HGNC:6759	MARCKS	NCBITaxon:9606	Homo sapiens	Xenbase	1	1	Yes	Yes
Xenbase:XB-GENE-6258237	marcks	NCBITaxon:8364	Xenopus tropicalis	HGNC:6759	MARCKS	NCBITaxon:9606	Homo sapiens	PANTHER|Ensembl Compara|OrthoFinder|OMA|InParanoid|Hieranoid|OrthoInspector	7	9	Yes	Yes
ZFIN:ZDB-GENE-030131-1921	marcksb	NCBITaxon:7955	Danio rerio	HGNC:6759	MARCKS	NCBITaxon:9606	Homo sapiens	PANTHER|PhylomeDB|ZFIN|OrthoFinder	4	10	Yes	No
ZFIN:ZDB-GENE-050522-145	marcksa	NCBITaxon:7955	Danio rerio	HGNC:6759	MARCKS	NCBITaxon:9606	Homo sapiens	Ensembl Compara|PANTHER|OrthoFinder|PhylomeDB|OMA|InParanoid|SonicParanoid|Hieranoid|ZFIN	9	10	Yes	Yes
MGI:96907	Marcks	NCBITaxon:10090	Mus musculus	HGNC:6759	MARCKS	NCBITaxon:9606	Homo sapiens	PANTHER|Ensembl Compara|OrthoFinder|PhylomeDB|OMA|InParanoid|SonicParanoid|HGNC|Hieranoid|OrthoInspector	10	10	Yes	Yes
Xenbase:XB-GENE-487509	marcksl1	NCBITaxon:8364	Xenopus tropicalis	HGNC:7142	MARCKSL1	NCBITaxon:9606	Homo sapiens	PANTHER|PhylomeDB|OrthoFinder	3	9	Yes	Yes
Xenbase:XB-GENE-17334463	marcksl1.S	NCBITaxon:8355	Xenopus laevis	HGNC:7142	MARCKSL1	NCBITaxon:9606	Homo sapiens	Xenbase	1	1	Yes	No
Xenbase:XB-GENE-865708	marcksl1.L	NCBITaxon:8355	Xenopus laevis	HGNC:7142	MARCKSL1	NCBITaxon:9606	Homo sapiens	Xenbase	1	1	Yes	No
ZFIN:ZDB-GENE-040426-2315	marcksl1b	NCBITaxon:7955	Danio rerio	HGNC:7142	MARCKSL1	NCBITaxon:9606	Homo sapiens	Ensembl Compara|PANTHER|OrthoFinder|PhylomeDB|OMA|InParanoid|SonicParanoid|Hieranoid|ZFIN|OrthoInspector	10	10	Yes	Yes
ZFIN:ZDB-GENE-040426-2146	marcksl1a	NCBITaxon:7955	Danio rerio	HGNC:7142	MARCKSL1	NCBITaxon:9606	Homo sapiens	Ensembl Compara|PANTHER|OrthoFinder|PhylomeDB|InParanoid|SonicParanoid|Hieranoid|ZFIN|OrthoInspector	9	10	Yes	No
MGI:97143	Marcksl1	NCBITaxon:10090	Mus musculus	HGNC:7142	MARCKSL1	NCBITaxon:9606	Homo sapiens	Ensembl Compara|PANTHER|OrthoFinder|PhylomeDB|OMA|InParanoid|HGNC|SonicParanoid|Hieranoid|OrthoInspector	10	10	Yes	Yes
RGD:621197	Marcksl1	NCBITaxon:10116	Rattus norvegicus	HGNC:7142	MARCKSL1	NCBITaxon:9606	Homo sapiens	PANTHER|Ensembl Compara|OrthoFinder|PhylomeDB|OMA|HGNC|SonicParanoid|InParanoid|Hieranoid|OrthoInspector	10	10	Yes	Yes
RGD:1589662	Marco	NCBITaxon:10116	Rattus norvegicus	HGNC:6895	MARCO	NCBITaxon:9606	Homo sapiens	PANTHER|Ensembl Compara|OrthoFinder|PhylomeDB|OMA|InParanoid|SonicParanoid|HGNC|Hieranoid|OrthoInspector	10	10	Yes	Yes
WB:WBGene00000754	col-181	NCBITaxon:6239	Caenorhabditis elegans	HGNC:6895	MARCO	NCBITaxon:9606	Homo sapiens	PhylomeDB|InParanoid	2	9	Yes	Yes
WB:WBGene00000752	col-179	NCBITaxon:6239	Caenorhabditis elegans	HGNC:6895	MARCO	NCBITaxon:9606	Homo sapiens	PhylomeDB|InParanoid	2	9	Yes	Yes
ZFIN:ZDB-GENE-120514-2	marco	NCBITaxon:7955	Danio rerio	HGNC:6895	MARCO	NCBITaxon:9606	Homo sapiens	OrthoFinder|InParanoid|SonicParanoid|Hieranoid|ZFIN|OrthoInspector	6	10	Yes	Yes
MGI:1309998	Marco	NCBITaxon:10090	Mus musculus	HGNC:6895	MARCO	NCBITaxon:9606	Homo sapiens	Ensembl Compara|PANTHER|OrthoFinder|PhylomeDB|OMA|InParanoid|SonicParanoid|HGNC|Hieranoid|OrthoInspector	10	10	Yes	Yes
MGI:5611025	Marcol	NCBITaxon:10090	Mus musculus	HGNC:53644	MARCOL	NCBITaxon:9606	Homo sapiens	Ensembl Compara|OrthoFinder|PhylomeDB|OMA|InParanoid|SonicParanoid|Hieranoid|OrthoInspector	8	10	Yes	Yes
Xenbase:XB-GENE-990483	marf1	NCBITaxon:8364	Xenopus tropicalis	HGNC:29562	MARF1	NCBITaxon:9606	Homo sapiens	PANTHER|Ensembl Compara|OrthoFinder|OMA|InParanoid|SonicParanoid|Hieranoid|OrthoInspector	8	9	Yes	Yes
MGI:2444505	Marf1	NCBITaxon:10090	Mus musculus	HGNC:29562	MARF1	NCBITaxon:9606	Homo sapiens	PANTHER|Ensembl Compara|OrthoFinder|PhylomeDB|OMA|InParanoid|SonicParanoid|HGNC|Hieranoid|OrthoInspector	10	10	Yes	Yes
FB:FBgn0039972	Marf1	NCBITaxon:7227	Drosophila melanogaster	HGNC:29562	MARF1	NCBITaxon:9606	Homo sapiens	Ensembl Compara|OrthoFinder|PhylomeDB|SonicParanoid|OrthoInspector	5	9	Yes	Yes
RGD:619770	Marf1	NCBITaxon:10116	Rattus norvegicus	HGNC:29562	MARF1	NCBITaxon:9606	Homo sapiens	Ensembl Compara|PANTHER|OrthoFinder|PhylomeDB|OMA|HGNC|InParanoid|SonicParanoid|Hieranoid|OrthoInspector	10	10	Yes	Yes
Xenbase:XB-GENE-17335003	marf1.S	NCBITaxon:8355	Xenopus laevis	HGNC:29562	MARF1	NCBITaxon:9606	Homo sapiens	Xenbase	1	1	Yes	Yes
Xenbase:XB-GENE-6486011	marf1.L	NCBITaxon:8355	Xenopus laevis	HGNC:29562	MARF1	NCBITaxon:9606	Homo sapiens	Xenbase	1	1	Yes	Yes
ZFIN:ZDB-GENE-070626-2	mark1	NCBITaxon:7955	Danio rerio	HGNC:6896	MARK1	NCBITaxon:9606	Homo sapiens	PANTHER|OrthoFinder|PhylomeDB|OMA|ZFIN	5	10	Yes	Yes
Xenbase:XB-GENE-962870	mark1.S	NCBITaxon:8355	Xenopus laevis	HGNC:6896	MARK1	NCBITaxon:9606	Homo sapiens	Xenbase	1	1	Yes	Yes
Xenbase:XB-GENE-17344374	mark1.L	NCBITaxon:8355	Xenopus laevis	HGNC:6896	MARK1	NCBITaxon:9606	Homo sapiens	Xenbase	1	1	Yes	Yes
RGD:619882	Mark1	NCBITaxon:10116	Rattus norvegicus	HGNC:6896	MARK1	NCBITaxon:9606	Homo sapiens	PANTHER|Ensembl Compara|OrthoFinder|PhylomeDB|OMA|HGNC|InParanoid|SonicParanoid|Hieranoid|OrthoInspector	10	10	Yes	Yes
WB:WBGene00003916	par-1	NCBITaxon:6239	Caenorhabditis elegans	HGNC:6896	MARK1	NCBITaxon:9606	Homo sapiens	PANTHER|OrthoFinder|PhylomeDB|OMA|InParanoid|SonicParanoid|Hieranoid|OrthoInspector	8	9	Yes	Yes
MGI:2664902	Mark1	NCBITaxon:10090	Mus musculus	HGNC:6896	MARK1	NCBITaxon:9606	Homo sapiens	Ensembl Compara|PANTHER|OrthoFinder|PhylomeDB|OMA|HGNC|SonicParanoid|InParanoid|Hieranoid|OrthoInspector	10	10	Yes	Yes
FB:FBgn0260934	par-1	NCBITaxon:7227	Drosophila melanogaster	HGNC:6896	MARK1	NCBITaxon:9606	Homo sapiens	PANTHER|OrthoFinder|PhylomeDB|InParanoid|SonicParanoid|Hieranoid|OrthoInspector	7	9	Yes	Yes
Xenbase:XB-GENE-876461	mark2.S	NCBITaxon:8355	Xenopus laevis	HGNC:3332	MARK2	NCBITaxon:9606	Homo sapiens	Xenbase	1	1	Yes	Yes
Xenbase:XB-GENE-17343456	mark2.L	NCBITaxon:8355	Xenopus laevis	HGNC:3332	MARK2	NCBITaxon:9606	Homo sapiens	Xenbase	1	1	Yes	Yes
RGD:708483	Mark2	NCBITaxon:10116	Rattus norvegicus	HGNC:3332	MARK2	NCBITaxon:9606	Homo sapiens	PANTHER|Ensembl Compara|OrthoFinder|PhylomeDB|OMA|InParanoid|HGNC|SonicParanoid|Hieranoid|OrthoInspector	10	10	Yes	Yes
WB:WBGene00003916	par-1	NCBITaxon:6239	Caenorhabditis elegans	HGNC:3332	MARK2	NCBITaxon:9606	Homo sapiens	PANTHER|OrthoFinder|OMA|InParanoid|SonicParanoid|Hieranoid|OrthoInspector	7	9	No	Yes
FB:FBgn0260934	par-1	NCBITaxon:7227	Drosophila melanogaster	HGNC:3332	MARK2	NCBITaxon:9606	Homo sapiens	PANTHER|OrthoFinder|PhylomeDB|InParanoid|SonicParanoid|Hieranoid|OrthoInspector	7	9	Yes	Yes
MGI:99638	Mark2	NCBITaxon:10090	Mus musculus	HGNC:3332	MARK2	NCBITaxon:9606	Homo sapiens	Ensembl Compara|PANTHER|OrthoFinder|PhylomeDB|OMA|InParanoid|SonicParanoid|HGNC|Hieranoid|OrthoInspector	10	10	Yes	Yes
Xenbase:XB-GENE-876451	mark2	NCBITaxon:8364	Xenopus tropicalis	HGNC:3332	MARK2	NCBITaxon:9606	Homo sapiens	Ensembl Compara|PhylomeDB|OMA|PANTHER	4	9	Yes	Yes
ZFIN:ZDB-GENE-030131-4145	mark2a	NCBITaxon:7955	Danio rerio	HGNC:3332	MARK2	NCBITaxon:9606	Homo sapiens	Ensembl Compara|PANTHER|OrthoFinder|PhylomeDB|InParanoid|SonicParanoid|Hieranoid|ZFIN|OrthoInspector	9	10	Yes	No
ZFIN:ZDB-GENE-080215-4	mark2b	NCBITaxon:7955	Danio rerio	HGNC:3332	MARK2	NCBITaxon:9606	Homo sapiens	PANTHER|Ensembl Compara|OrthoFinder|PhylomeDB|OMA|InParanoid|SonicParanoid|Hieranoid|ZFIN|OrthoInspector	10	10	Yes	Yes
Xenbase:XB-GENE-867495	mark3	NCBITaxon:8364	Xenopus tropicalis	HGNC:6897	MARK3	NCBITaxon:9606	Homo sapiens	Ensembl Compara|OMA|PANTHER	3	9	Yes	Yes
Xenbase:XB-GENE-867504	mark3.L	NCBITaxon:8355	Xenopus laevis	HGNC:6897	MARK3	NCBITaxon:9606	Homo sapiens	Xenbase	1	1	Yes	Yes
RGD:619883	Mark3	NCBITaxon:10116	Rattus norvegicus	HGNC:6897	MARK3	NCBITaxon:9606	Homo sapiens	Ensembl Compara|PANTHER|OrthoFinder|PhylomeDB|OMA|InParanoid|SonicParanoid|HGNC|Hieranoid|OrthoInspector	10	10	Yes	Yes
WB:WBGene00003916	par-1	NCBITaxon:6239	Caenorhabditis elegans	HGNC:6897	MARK3	NCBITaxon:9606	Homo sapiens	OrthoFinder|PhylomeDB|InParanoid|SonicParanoid|Hieranoid|OrthoInspector	6	9	No	Yes
FB:FBgn0260934	par-1	NCBITaxon:7227	Drosophila melanogaster	HGNC:6897	MARK3	NCBITaxon:9606	Homo sapiens	OrthoFinder|InParanoid|SonicParanoid|Hieranoid|OrthoInspector	5	9	No	Yes
MGI:1341865	Mark3	NCBITaxon:10090	Mus musculus	HGNC:6897	MARK3	NCBITaxon:9606	Homo sapiens	PANTHER|Ensembl Compara|OrthoFinder|PhylomeDB|OMA|InParanoid|SonicParanoid|HGNC|Hieranoid|OrthoInspector	10	10	Yes	Yes
ZFIN:ZDB-GENE-030131-6232	mark3a	NCBITaxon:7955	Danio rerio	HGNC:6897	MARK3	NCBITaxon:9606	Homo sapiens	Ensembl Compara|PhylomeDB|ZFIN|OrthoFinder	4	10	Yes	No
ZFIN:ZDB-GENE-060929-80	mark3b	NCBITaxon:7955	Danio rerio	HGNC:6897	MARK3	NCBITaxon:9606	Homo sapiens	PANTHER|Ensembl Compara|PhylomeDB|OMA|InParanoid|SonicParanoid|Hieranoid|ZFIN|OrthoInspector	9	10	Yes	Yes
Xenbase:XB-GENE-6042140	mark4	NCBITaxon:8364	Xenopus tropicalis	HGNC:13538	MARK4	NCBITaxon:9606	Homo sapiens	PANTHER|OrthoFinder|PhylomeDB|OMA|InParanoid|SonicParanoid|Hieranoid|OrthoInspector	8	9	Yes	Yes
Xenbase:XB-GENE-17333382	mark4.L	NCBITaxon:8355	Xenopus laevis	HGNC:13538	MARK4	NCBITaxon:9606	Homo sapiens	Xenbase	1	1	Yes	Yes
Xenbase:XB-GENE-6485622	mark4.S	NCBITaxon:8355	Xenopus laevis	HGNC:13538	MARK4	NCBITaxon:9606	Homo sapiens	Xenbase	1	1	Yes	Yes
RGD:1591792	Mark4	NCBITaxon:10116	Rattus norvegicus	HGNC:13538	MARK4	NCBITaxon:9606	Homo sapiens	PANTHER|Ensembl Compara|OrthoFinder|PhylomeDB|OMA|HGNC|SonicParanoid|InParanoid|Hieranoid|OrthoInspector	10	10	Yes	Yes
WB:WBGene00003916	par-1	NCBITaxon:6239	Caenorhabditis elegans	HGNC:13538	MARK4	NCBITaxon:9606	Homo sapiens	OrthoFinder|InParanoid|SonicParanoid|Hieranoid|OrthoInspector	5	9	No	Yes
FB:FBgn0260934	par-1	NCBITaxon:7227	Drosophila melanogaster	HGNC:13538	MARK4	NCBITaxon:9606	Homo sapiens	Hieranoid|SonicParanoid|InParanoid|OrthoFinder	4	9	No	Yes
MGI:1920955	Mark4	NCBITaxon:10090	Mus musculus	HGNC:13538	MARK4	NCBITaxon:9606	Homo sapiens	PANTHER|OrthoFinder|PhylomeDB|OMA|InParanoid|SonicParanoid|HGNC|Hieranoid|OrthoInspector	9	10	Yes	Yes
ZFIN:ZDB-GENE-100330-2	mark4b	NCBITaxon:7955	Danio rerio	HGNC:13538	MARK4	NCBITaxon:9606	Homo sapiens	PANTHER|OrthoFinder|PhylomeDB|OMA|InParanoid|SonicParanoid|Hieranoid|ZFIN|OrthoInspector	9	10	Yes	Yes
ZFIN:ZDB-GENE-060531-156	mark4a	NCBITaxon:7955	Danio rerio	HGNC:13538	MARK4	NCBITaxon:9606	Homo sapiens	PANTHER|Ensembl Compara|OrthoFinder|PhylomeDB|InParanoid|SonicParanoid|Hieranoid|ZFIN|OrthoInspector	9	10	Yes	Yes
Xenbase:XB-GENE-5952509	mars1	NCBITaxon:8364	Xenopus tropicalis	HGNC:6898	MARS1	NCBITaxon:9606	Homo sapiens	PANTHER|Ensembl Compara|OrthoFinder|PhylomeDB|OMA|InParanoid|SonicParanoid|Hieranoid|OrthoInspector	9	9	Yes	Yes
SGD:S000003496	MES1	NCBITaxon:559292	Saccharomyces cerevisiae	HGNC:6898	MARS1	NCBITaxon:9606	Homo sapiens	Ensembl Compara|PANTHER|OrthoFinder|PhylomeDB|OMA|InParanoid|SonicParanoid|Hieranoid|OrthoInspector	9	9	Yes	Yes
Xenbase:XB-GENE-17340220	mars1.S	NCBITaxon:8355	Xenopus laevis	HGNC:6898	MARS1	NCBITaxon:9606	Homo sapiens	Xenbase	1	1	Yes	Yes
Xenbase:XB-GENE-5952584	mars1.L	NCBITaxon:8355	Xenopus laevis	HGNC:6898	MARS1	NCBITaxon:9606	Homo sapiens	Xenbase	1	1	Yes	Yes
RGD:1305321	Mars1	NCBITaxon:10116	Rattus norvegicus	HGNC:6898	MARS1	NCBITaxon:9606	Homo sapiens	PANTHER|Ensembl Compara|OrthoFinder|PhylomeDB|OMA|HGNC|SonicParanoid|InParanoid|Hieranoid|OrthoInspector	10	10	Yes	Yes
WB:WBGene00003415	mars-1	NCBITaxon:6239	Caenorhabditis elegans	HGNC:6898	MARS1	NCBITaxon:9606	Homo sapiens	PANTHER|Ensembl Compara|OrthoFinder|PhylomeDB|OMA|InParanoid|SonicParanoid|Hieranoid|OrthoInspector	9	9	Yes	Yes
FB:FBgn0034401	MetRS	NCBITaxon:7227	Drosophila melanogaster	HGNC:6898	MARS1	NCBITaxon:9606	Homo sapiens	Ensembl Compara|PANTHER|OrthoFinder|PhylomeDB|OMA|InParanoid|SonicParanoid|Hieranoid|OrthoInspector	9	9	Yes	Yes
MGI:1345633	Mars1	NCBITaxon:10090	Mus musculus	HGNC:6898	MARS1	NCBITaxon:9606	Homo sapiens	Ensembl Compara|PANTHER|OrthoFinder|PhylomeDB|OMA|HGNC|SonicParanoid|InParanoid|Hieranoid|OrthoInspector	10	10	Yes	Yes
ZFIN:ZDB-GENE-030219-83	mars1	NCBITaxon:7955	Danio rerio	HGNC:6898	MARS1	NCBITaxon:9606	Homo sapiens	Ensembl Compara|PANTHER|OrthoFinder|PhylomeDB|OMA|InParanoid|SonicParanoid|Hieranoid|ZFIN|OrthoInspector	10	10	Yes	Yes
Xenbase:XB-GENE-5862162	mars2	NCBITaxon:8364	Xenopus tropicalis	HGNC:25133	MARS2	NCBITaxon:9606	Homo sapiens	Ensembl Compara|PANTHER|OrthoFinder|PhylomeDB|OMA|InParanoid|SonicParanoid|Hieranoid|OrthoInspector	9	9	Yes	Yes
SGD:S000003403	MSM1	NCBITaxon:559292	Saccharomyces cerevisiae	HGNC:25133	MARS2	NCBITaxon:9606	Homo sapiens	PANTHER|Ensembl Compara|OrthoFinder|PhylomeDB|OMA|InParanoid|SonicParanoid|Hieranoid|OrthoInspector	9	9	Yes	Yes
Xenbase:XB-GENE-5862169	mars2.L	NCBITaxon:8355	Xenopus laevis	HGNC:25133	MARS2	NCBITaxon:9606	Homo sapiens	Xenbase	1	1	Yes	Yes
RGD:1311527	Mars2	NCBITaxon:10116	Rattus norvegicus	HGNC:25133	MARS2	NCBITaxon:9606	Homo sapiens	Ensembl Compara|PANTHER|OrthoFinder|PhylomeDB|OMA|InParanoid|SonicParanoid|HGNC|Hieranoid|OrthoInspector	10	10	Yes	Yes
WB:WBGene00013678	Y105E8A.20	NCBITaxon:6239	Caenorhabditis elegans	HGNC:25133	MARS2	NCBITaxon:9606	Homo sapiens	PANTHER|OrthoFinder|PhylomeDB|OMA|InParanoid|SonicParanoid|Hieranoid|OrthoInspector	8	9	Yes	Yes
FB:FBgn0027083	MetRS-m	NCBITaxon:7227	Drosophila melanogaster	HGNC:25133	MARS2	NCBITaxon:9606	Homo sapiens	Ensembl Compara|PANTHER|OrthoFinder|PhylomeDB|OMA|InParanoid|SonicParanoid|Hieranoid|OrthoInspector	9	9	Yes	Yes
MGI:2444136	Mars2	NCBITaxon:10090	Mus musculus	HGNC:25133	MARS2	NCBITaxon:9606	Homo sapiens	Ensembl Compara|PANTHER|OrthoFinder|PhylomeDB|OMA|InParanoid|SonicParanoid|HGNC|Hieranoid|OrthoInspector	10	10	Yes	Yes
ZFIN:ZDB-GENE-111201-1	mars2	NCBITaxon:7955	Danio rerio	HGNC:25133	MARS2	NCBITaxon:9606	Homo sapiens	Ensembl Compara|PANTHER|OrthoFinder|PhylomeDB|OMA|InParanoid|SonicParanoid|Hieranoid|ZFIN|OrthoInspector	10	10	Yes	Yes
Xenbase:XB-GENE-17342453	marveld1.S	NCBITaxon:8355	Xenopus laevis	HGNC:28674	MARVELD1	NCBITaxon:9606	Homo sapiens	Xenbase	1	1	Yes	Yes
Xenbase:XB-GENE-988328	marveld1.L	NCBITaxon:8355	Xenopus laevis	HGNC:28674	MARVELD1	NCBITaxon:9606	Homo sapiens	Xenbase	1	1	Yes	Yes
RGD:1309811	Marveld1	NCBITaxon:10116	Rattus norvegicus	HGNC:28674	MARVELD1	NCBITaxon:9606	Homo sapiens	HGNC	1	10	Yes	Yes
ZFIN:ZDB-GENE-050208-33	marveld1	NCBITaxon:7955	Danio rerio	HGNC:28674	MARVELD1	NCBITaxon:9606	Homo sapiens	Ensembl Compara|PANTHER|OrthoFinder|PhylomeDB|OMA|InParanoid|SonicParanoid|Hieranoid|ZFIN|OrthoInspector	10	10	Yes	Yes
MGI:2147570	Marveld1	NCBITaxon:10090	Mus musculus	HGNC:28674	MARVELD1	NCBITaxon:9606	Homo sapiens	Ensembl Compara|PANTHER|OrthoFinder|PhylomeDB|OMA|HGNC|SonicParanoid|InParanoid|Hieranoid|OrthoInspector	10	10	Yes	Yes
MGI:2446166	Marveld2	NCBITaxon:10090	Mus musculus	HGNC:26401	MARVELD2	NCBITaxon:9606	Homo sapiens	PANTHER|Ensembl Compara|OrthoFinder|PhylomeDB|OMA|InParanoid|HGNC|SonicParanoid|Hieranoid|OrthoInspector	10	10	Yes	Yes
Xenbase:XB-GENE-17330630	marveld2.L	NCBITaxon:8355	Xenopus laevis	HGNC:26401	MARVELD2	NCBITaxon:9606	Homo sapiens	Xenbase	1	1	Yes	Yes
Xenbase:XB-GENE-6485850	marveld2.S	NCBITaxon:8355	Xenopus laevis	HGNC:26401	MARVELD2	NCBITaxon:9606	Homo sapiens	Xenbase	1	1	Yes	Yes
RGD:1306909	Marveld2	NCBITaxon:10116	Rattus norvegicus	HGNC:26401	MARVELD2	NCBITaxon:9606	Homo sapiens	PANTHER|Ensembl Compara|OrthoFinder|PhylomeDB|OMA|InParanoid|SonicParanoid|HGNC|Hieranoid|OrthoInspector	10	10	Yes	Yes
WB:WBGene00021281	ell-1	NCBITaxon:6239	Caenorhabditis elegans	HGNC:26401	MARVELD2	NCBITaxon:9606	Homo sapiens	Ensembl Compara|PANTHER|OrthoFinder	3	9	Yes	Yes
Xenbase:XB-GENE-5839559	marveld2	NCBITaxon:8364	Xenopus tropicalis	HGNC:26401	MARVELD2	NCBITaxon:9606	Homo sapiens	Ensembl Compara|PANTHER|OrthoFinder|PhylomeDB|OMA|InParanoid|SonicParanoid|Hieranoid|OrthoInspector	9	9	Yes	Yes
ZFIN:ZDB-GENE-050208-54	marveld2b	NCBITaxon:7955	Danio rerio	HGNC:26401	MARVELD2	NCBITaxon:9606	Homo sapiens	PANTHER|Ensembl Compara|OrthoFinder|OMA|InParanoid|SonicParanoid|Hieranoid|ZFIN|OrthoInspector	9	10	Yes	Yes
ZFIN:ZDB-GENE-050411-59	marveld2a	NCBITaxon:7955	Danio rerio	HGNC:26401	MARVELD2	NCBITaxon:9606	Homo sapiens	PANTHER|Ensembl Compara|OrthoFinder|OMA|InParanoid|SonicParanoid|Hieranoid|ZFIN|OrthoInspector	9	10	Yes	Yes
Xenbase:XB-GENE-5929351	marveld3	NCBITaxon:8364	Xenopus tropicalis	HGNC:30525	MARVELD3	NCBITaxon:9606	Homo sapiens	PANTHER|OrthoFinder|OMA|InParanoid|SonicParanoid|Hieranoid|OrthoInspector	7	9	Yes	Yes
ZFIN:ZDB-GENE-040426-1641	marveld3	NCBITaxon:7955	Danio rerio	HGNC:30525	MARVELD3	NCBITaxon:9606	Homo sapiens	PANTHER|OrthoFinder|PhylomeDB|InParanoid|SonicParanoid|ZFIN|OrthoInspector	7	10	Yes	Yes
MGI:1920858	Marveld3	NCBITaxon:10090	Mus musculus	HGNC:30525	MARVELD3	NCBITaxon:9606	Homo sapiens	PANTHER|OrthoFinder|PhylomeDB|OMA|InParanoid|HGNC|SonicParanoid|Hieranoid|OrthoInspector	9	10	Yes	Yes
RGD:1562056	Marveld3	NCBITaxon:10116	Rattus norvegicus	HGNC:30525	MARVELD3	NCBITaxon:9606	Homo sapiens	PANTHER|OrthoFinder|OMA|HGNC|SonicParanoid|InParanoid|Hieranoid|OrthoInspector	8	10	Yes	Yes
Xenbase:XB-GENE-5929382	marveld3.L	NCBITaxon:8355	Xenopus laevis	HGNC:30525	MARVELD3	NCBITaxon:9606	Homo sapiens	Xenbase	1	1	Yes	Yes
Xenbase:XB-GENE-6540241	mas1l	NCBITaxon:8364	Xenopus tropicalis	HGNC:6899	MAS1	NCBITaxon:9606	Homo sapiens	Ensembl Compara|PANTHER|OMA|OrthoFinder	4	9	Yes	Yes
Xenbase:XB-GENE-1012993	mas1	NCBITaxon:8364	Xenopus tropicalis	HGNC:6899	MAS1	NCBITaxon:9606	Homo sapiens	PANTHER|OrthoFinder|OMA|InParanoid|SonicParanoid|Hieranoid|OrthoInspector	7	9	Yes	Yes
MGI:96918	Mas1	NCBITaxon:10090	Mus musculus	HGNC:6899	MAS1	NCBITaxon:9606	Homo sapiens	PANTHER|OrthoFinder|PhylomeDB|OMA|InParanoid|HGNC|SonicParanoid|Hieranoid|OrthoInspector	9	10	Yes	Yes
RGD:3049	Mas1	NCBITaxon:10116	Rattus norvegicus	HGNC:6899	MAS1	NCBITaxon:9606	Homo sapiens	PANTHER|OrthoFinder|PhylomeDB|OMA|InParanoid|SonicParanoid|HGNC|Hieranoid|OrthoInspector	9	10	Yes	Yes
RGD:738049	Mas1l	NCBITaxon:10116	Rattus norvegicus	HGNC:13961	MAS1L	NCBITaxon:9606	Homo sapiens	HGNC	1	10	Yes	Yes
Xenbase:XB-GENE-984453	masp1	NCBITaxon:8364	Xenopus tropicalis	HGNC:6901	MASP1	NCBITaxon:9606	Homo sapiens	Ensembl Compara|PANTHER|OrthoFinder|PhylomeDB|OMA	5	9	Yes	Yes
Xenbase:XB-GENE-984458	masp1.S	NCBITaxon:8355	Xenopus laevis	HGNC:6901	MASP1	NCBITaxon:9606	Homo sapiens	Xenbase	1	1	Yes	Yes
RGD:620213	Masp1	NCBITaxon:10116	Rattus norvegicus	HGNC:6901	MASP1	NCBITaxon:9606	Homo sapiens	PANTHER|OrthoFinder|PhylomeDB|OMA|InParanoid|HGNC|SonicParanoid|Hieranoid|OrthoInspector	9	10	Yes	Yes
MGI:88492	Masp1	NCBITaxon:10090	Mus musculus	HGNC:6901	MASP1	NCBITaxon:9606	Homo sapiens	PANTHER|OrthoFinder|PhylomeDB|OMA|InParanoid|SonicParanoid|HGNC|Hieranoid|OrthoInspector	9	10	Yes	Yes
ZFIN:ZDB-GENE-110421-4	masp1	NCBITaxon:7955	Danio rerio	HGNC:6901	MASP1	NCBITaxon:9606	Homo sapiens	PANTHER|OrthoFinder|PhylomeDB|OMA|InParanoid|SonicParanoid|Hieranoid|ZFIN|OrthoInspector	9	10	Yes	Yes
Xenbase:XB-GENE-1007491	masp2	NCBITaxon:8364	Xenopus tropicalis	HGNC:6902	MASP2	NCBITaxon:9606	Homo sapiens	PANTHER|Ensembl Compara|OrthoFinder|PhylomeDB|OMA|InParanoid|SonicParanoid|Hieranoid|OrthoInspector	9	9	Yes	Yes
Xenbase:XB-GENE-17330991	masp2.L	NCBITaxon:8355	Xenopus laevis	HGNC:6902	MASP2	NCBITaxon:9606	Homo sapiens	Xenbase	1	1	Yes	Yes
Xenbase:XB-GENE-1007496	masp2.S	NCBITaxon:8355	Xenopus laevis	HGNC:6902	MASP2	NCBITaxon:9606	Homo sapiens	Xenbase	1	1	Yes	Yes
RGD:620214	Masp2	NCBITaxon:10116	Rattus norvegicus	HGNC:6902	MASP2	NCBITaxon:9606	Homo sapiens	PANTHER|OrthoFinder|PhylomeDB|OMA|InParanoid|SonicParanoid|HGNC|Hieranoid|OrthoInspector	9	10	Yes	Yes
MGI:1330832	Masp2	NCBITaxon:10090	Mus musculus	HGNC:6902	MASP2	NCBITaxon:9606	Homo sapiens	PANTHER|Ensembl Compara|OrthoFinder|PhylomeDB|OMA|HGNC|SonicParanoid|InParanoid|Hieranoid|OrthoInspector	10	10	Yes	Yes
ZFIN:ZDB-GENE-060130-154	masp2	NCBITaxon:7955	Danio rerio	HGNC:6902	MASP2	NCBITaxon:9606	Homo sapiens	Ensembl Compara|PANTHER|OrthoFinder|PhylomeDB|OMA|InParanoid|SonicParanoid|Hieranoid|ZFIN|OrthoInspector	10	10	Yes	Yes
SGD:S000001861	RIM15	NCBITaxon:559292	Saccharomyces cerevisiae	HGNC:19034	MAST1	NCBITaxon:9606	Homo sapiens	Hieranoid|PANTHER	2	9	Yes	Yes
Xenbase:XB-GENE-17337316	mast1.L	NCBITaxon:8355	Xenopus laevis	HGNC:19034	MAST1	NCBITaxon:9606	Homo sapiens	Xenbase	1	1	Yes	Yes
RGD:631372	MAST1	NCBITaxon:10116	Rattus norvegicus	HGNC:19034	MAST1	NCBITaxon:9606	Homo sapiens	Ensembl Compara|PANTHER|OrthoFinder|PhylomeDB|OMA|InParanoid|SonicParanoid|HGNC|Hieranoid|OrthoInspector	10	10	Yes	Yes
WB:WBGene00002192	kin-4	NCBITaxon:6239	Caenorhabditis elegans	HGNC:19034	MAST1	NCBITaxon:9606	Homo sapiens	Ensembl Compara|PANTHER|OrthoFinder|PhylomeDB|InParanoid|SonicParanoid|Hieranoid|OrthoInspector	8	9	Yes	Yes
FB:FBgn0267390	dop	NCBITaxon:7227	Drosophila melanogaster	HGNC:19034	MAST1	NCBITaxon:9606	Homo sapiens	PANTHER|Ensembl Compara|OrthoFinder|InParanoid|SonicParanoid|Hieranoid|OrthoInspector	7	9	Yes	Yes
MGI:1861901	Mast1	NCBITaxon:10090	Mus musculus	HGNC:19034	MAST1	NCBITaxon:9606	Homo sapiens	Ensembl Compara|PANTHER|OrthoFinder|PhylomeDB|OMA|InParanoid|HGNC|SonicParanoid|Hieranoid|OrthoInspector	10	10	Yes	Yes
ZFIN:ZDB-GENE-131025-2	mast1b	NCBITaxon:7955	Danio rerio	HGNC:19034	MAST1	NCBITaxon:9606	Homo sapiens	Ensembl Compara|PANTHER|OrthoFinder|PhylomeDB|OMA|ZFIN	6	10	Yes	No
ZFIN:ZDB-GENE-121214-221	mast1a	NCBITaxon:7955	Danio rerio	HGNC:19034	MAST1	NCBITaxon:9606	Homo sapiens	PANTHER|Ensembl Compara|OrthoFinder|PhylomeDB|OMA|InParanoid|SonicParanoid|Hieranoid|ZFIN|OrthoInspector	10	10	Yes	Yes
Xenbase:XB-GENE-1006519	mast1	NCBITaxon:8364	Xenopus tropicalis	HGNC:19034	MAST1	NCBITaxon:9606	Homo sapiens	PANTHER|OMA|Ensembl Compara|OrthoFinder	4	9	Yes	Yes
SGD:S000001861	RIM15	NCBITaxon:559292	Saccharomyces cerevisiae	HGNC:19035	MAST2	NCBITaxon:9606	Homo sapiens	Hieranoid|PANTHER	2	9	Yes	Yes
Xenbase:XB-GENE-6488114	mast2.S	NCBITaxon:8355	Xenopus laevis	HGNC:19035	MAST2	NCBITaxon:9606	Homo sapiens	Xenbase	1	1	Yes	Yes
RGD:1304573	Mast2	NCBITaxon:10116	Rattus norvegicus	HGNC:19035	MAST2	NCBITaxon:9606	Homo sapiens	Ensembl Compara|PANTHER|OrthoFinder|PhylomeDB|OMA|InParanoid|SonicParanoid|HGNC|Hieranoid|OrthoInspector	10	10	Yes	Yes
WB:WBGene00002192	kin-4	NCBITaxon:6239	Caenorhabditis elegans	HGNC:19035	MAST2	NCBITaxon:9606	Homo sapiens	PANTHER|Ensembl Compara|OrthoFinder|InParanoid|SonicParanoid|Hieranoid|OrthoInspector	7	9	No	Yes
FB:FBgn0267390	dop	NCBITaxon:7227	Drosophila melanogaster	HGNC:19035	MAST2	NCBITaxon:9606	Homo sapiens	Ensembl Compara|PANTHER|OrthoFinder|InParanoid|SonicParanoid|Hieranoid|OrthoInspector	7	9	Yes	Yes
Xenbase:XB-GENE-997933	mast2	NCBITaxon:8364	Xenopus tropicalis	HGNC:19035	MAST2	NCBITaxon:9606	Homo sapiens	Ensembl Compara|PANTHER|OrthoFinder|PhylomeDB|OMA	5	9	Yes	Yes
ZFIN:ZDB-GENE-050309-150	mast2	NCBITaxon:7955	Danio rerio	HGNC:19035	MAST2	NCBITaxon:9606	Homo sapiens	Ensembl Compara|PANTHER|OrthoFinder|PhylomeDB|OMA|InParanoid|SonicParanoid|Hieranoid|ZFIN|OrthoInspector	10	10	Yes	Yes
MGI:894676	Mast2	NCBITaxon:10090	Mus musculus	HGNC:19035	MAST2	NCBITaxon:9606	Homo sapiens	Ensembl Compara|PANTHER|OrthoFinder|PhylomeDB|OMA|HGNC|SonicParanoid|InParanoid|Hieranoid|OrthoInspector	10	10	Yes	Yes
SGD:S000001861	RIM15	NCBITaxon:559292	Saccharomyces cerevisiae	HGNC:19036	MAST3	NCBITaxon:9606	Homo sapiens	PANTHER|Hieranoid	2	9	Yes	Yes
Xenbase:XB-GENE-5928389	mast3.L	NCBITaxon:8355	Xenopus laevis	HGNC:19036	MAST3	NCBITaxon:9606	Homo sapiens	Xenbase	1	1	Yes	Yes
RGD:1587639	Mast3	NCBITaxon:10116	Rattus norvegicus	HGNC:19036	MAST3	NCBITaxon:9606	Homo sapiens	PANTHER|Ensembl Compara|OrthoFinder|PhylomeDB|OMA|InParanoid|SonicParanoid|HGNC|Hieranoid|OrthoInspector	10	10	Yes	Yes
WB:WBGene00002192	kin-4	NCBITaxon:6239	Caenorhabditis elegans	HGNC:19036	MAST3	NCBITaxon:9606	Homo sapiens	PANTHER|Ensembl Compara|OrthoFinder|PhylomeDB|InParanoid|SonicParanoid|Hieranoid|OrthoInspector	8	9	Yes	Yes
FB:FBgn0267390	dop	NCBITaxon:7227	Drosophila melanogaster	HGNC:19036	MAST3	NCBITaxon:9606	Homo sapiens	PANTHER|Ensembl Compara|OrthoFinder|InParanoid|SonicParanoid|Hieranoid|OrthoInspector	7	9	Yes	Yes
MGI:2683541	Mast3	NCBITaxon:10090	Mus musculus	HGNC:19036	MAST3	NCBITaxon:9606	Homo sapiens	PANTHER|Ensembl Compara|OrthoFinder|PhylomeDB|OMA|HGNC|InParanoid|SonicParanoid|Hieranoid|OrthoInspector	10	10	Yes	Yes
ZFIN:ZDB-GENE-040914-35	mast3a	NCBITaxon:7955	Danio rerio	HGNC:19036	MAST3	NCBITaxon:9606	Homo sapiens	PANTHER|OrthoFinder|PhylomeDB|ZFIN|OrthoInspector	5	10	Yes	No
ZFIN:ZDB-GENE-111209-1	mast3b	NCBITaxon:7955	Danio rerio	HGNC:19036	MAST3	NCBITaxon:9606	Homo sapiens	Ensembl Compara|OrthoFinder|PhylomeDB|OMA|InParanoid|SonicParanoid|Hieranoid|ZFIN|OrthoInspector	9	10	Yes	Yes
Xenbase:XB-GENE-5928376	mast3	NCBITaxon:8364	Xenopus tropicalis	HGNC:19036	MAST3	NCBITaxon:9606	Homo sapiens	Ensembl Compara|OrthoFinder|PhylomeDB|OMA|SonicParanoid	5	9	Yes	Yes
SGD:S000001861	RIM15	NCBITaxon:559292	Saccharomyces cerevisiae	HGNC:19037	MAST4	NCBITaxon:9606	Homo sapiens	PANTHER|Hieranoid	2	9	Yes	Yes
Xenbase:XB-GENE-6487414	mast4.S	NCBITaxon:8355	Xenopus laevis	HGNC:19037	MAST4	NCBITaxon:9606	Homo sapiens	Xenbase	1	1	Yes	Yes
WB:WBGene00002192	kin-4	NCBITaxon:6239	Caenorhabditis elegans	HGNC:19037	MAST4	NCBITaxon:9606	Homo sapiens	Ensembl Compara|PANTHER|OrthoFinder|InParanoid|SonicParanoid|Hieranoid|OrthoInspector	7	9	No	Yes
Xenbase:XB-GENE-6043694	mast4	NCBITaxon:8364	Xenopus tropicalis	HGNC:19037	MAST4	NCBITaxon:9606	Homo sapiens	Ensembl Compara|PhylomeDB|OrthoFinder|PANTHER	4	9	Yes	Yes
MGI:1918885	Mast4	NCBITaxon:10090	Mus musculus	HGNC:19037	MAST4	NCBITaxon:9606	Homo sapiens	Ensembl Compara|PANTHER|OrthoFinder|PhylomeDB|OMA|HGNC|InParanoid|SonicParanoid|Hieranoid|OrthoInspector	10	10	Yes	Yes
FB:FBgn0267390	dop	NCBITaxon:7227	Drosophila melanogaster	HGNC:19037	MAST4	NCBITaxon:9606	Homo sapiens	PANTHER|Ensembl Compara|OrthoFinder|InParanoid|SonicParanoid|Hieranoid|OrthoInspector	7	9	Yes	Yes
Xenbase:XB-GENE-964548	mastl	NCBITaxon:8364	Xenopus tropicalis	HGNC:19042	MASTL	NCBITaxon:9606	Homo sapiens	Ensembl Compara|PANTHER|OrthoFinder|PhylomeDB|OMA|InParanoid|SonicParanoid|Hieranoid|OrthoInspector	9	9	Yes	Yes
SGD:S000001861	RIM15	NCBITaxon:559292	Saccharomyces cerevisiae	HGNC:19042	MASTL	NCBITaxon:9606	Homo sapiens	Ensembl Compara|PANTHER	2	9	Yes	Yes
Xenbase:XB-GENE-964551	mastl.L	NCBITaxon:8355	Xenopus laevis	HGNC:19042	MASTL	NCBITaxon:9606	Homo sapiens	Xenbase	1	1	Yes	Yes
RGD:1309186	Mastl	NCBITaxon:10116	Rattus norvegicus	HGNC:19042	MASTL	NCBITaxon:9606	Homo sapiens	PANTHER|Ensembl Compara|OrthoFinder|PhylomeDB|OMA|InParanoid|HGNC|SonicParanoid|Hieranoid|OrthoInspector	10	10	Yes	Yes
ZFIN:ZDB-GENE-040801-128	mastl	NCBITaxon:7955	Danio rerio	HGNC:19042	MASTL	NCBITaxon:9606	Homo sapiens	PANTHER|Ensembl Compara|OrthoFinder|PhylomeDB|OMA|InParanoid|SonicParanoid|Hieranoid|ZFIN|OrthoInspector	10	10	Yes	Yes
MGI:1914371	Mastl	NCBITaxon:10090	Mus musculus	HGNC:19042	MASTL	NCBITaxon:9606	Homo sapiens	PANTHER|Ensembl Compara|OrthoFinder|PhylomeDB|OMA|InParanoid|HGNC|SonicParanoid|Hieranoid|OrthoInspector	10	10	Yes	Yes
FB:FBgn0260399	gwl	NCBITaxon:7227	Drosophila melanogaster	HGNC:19042	MASTL	NCBITaxon:9606	Homo sapiens	Ensembl Compara|PANTHER|OrthoFinder|OMA|InParanoid|SonicParanoid|OrthoInspector	7	9	Yes	Yes
SGD:S000002910	SAM2	NCBITaxon:559292	Saccharomyces cerevisiae	HGNC:6903	MAT1A	NCBITaxon:9606	Homo sapiens	PANTHER|Ensembl Compara|OrthoFinder|PhylomeDB|OMA|InParanoid|SonicParanoid|Hieranoid|OrthoInspector	9	9	Yes	Yes
SGD:S000004170	SAM1	NCBITaxon:559292	Saccharomyces cerevisiae	HGNC:6903	MAT1A	NCBITaxon:9606	Homo sapiens	Ensembl Compara|PANTHER|OrthoFinder|PhylomeDB|OMA|InParanoid|SonicParanoid|Hieranoid|OrthoInspector	9	9	Yes	Yes
Xenbase:XB-GENE-17341313	mat1a.L	NCBITaxon:8355	Xenopus laevis	HGNC:6903	MAT1A	NCBITaxon:9606	Homo sapiens	Xenbase	1	1	Yes	Yes
RGD:3050	Mat1a	NCBITaxon:10116	Rattus norvegicus	HGNC:6903	MAT1A	NCBITaxon:9606	Homo sapiens	PANTHER|Ensembl Compara|OrthoFinder|PhylomeDB|OMA|HGNC|SonicParanoid|InParanoid|Hieranoid|OrthoInspector	10	10	Yes	Yes
WB:WBGene00015540	sams-4	NCBITaxon:6239	Caenorhabditis elegans	HGNC:6903	MAT1A	NCBITaxon:9606	Homo sapiens	Ensembl Compara|OrthoFinder|PhylomeDB|OMA|InParanoid|SonicParanoid|Hieranoid|OrthoInspector	8	9	Yes	Yes
WB:WBGene00008205	sams-1	NCBITaxon:6239	Caenorhabditis elegans	HGNC:6903	MAT1A	NCBITaxon:9606	Homo sapiens	Ensembl Compara|OrthoFinder|PhylomeDB|OMA|InParanoid|SonicParanoid|Hieranoid|OrthoInspector	8	9	Yes	Yes
WB:WBGene00006416	sams-5	NCBITaxon:6239	Caenorhabditis elegans	HGNC:6903	MAT1A	NCBITaxon:9606	Homo sapiens	Ensembl Compara|OrthoFinder|PhylomeDB|OMA|InParanoid|SonicParanoid|Hieranoid|OrthoInspector	8	9	Yes	Yes
WB:WBGene00015538	sams-3	NCBITaxon:6239	Caenorhabditis elegans	HGNC:6903	MAT1A	NCBITaxon:9606	Homo sapiens	Ensembl Compara|OrthoFinder|PhylomeDB|OMA|InParanoid|SonicParanoid|Hieranoid|OrthoInspector	8	9	Yes	Yes
FB:FBgn0005278	Sams	NCBITaxon:7227	Drosophila melanogaster	HGNC:6903	MAT1A	NCBITaxon:9606	Homo sapiens	Ensembl Compara|OrthoFinder|PhylomeDB|OMA|InParanoid|SonicParanoid|Hieranoid|OrthoInspector	8	9	Yes	Yes
MGI:88017	Mat1a	NCBITaxon:10090	Mus musculus	HGNC:6903	MAT1A	NCBITaxon:9606	Homo sapiens	PANTHER|Ensembl Compara|OrthoFinder|PhylomeDB|OMA|InParanoid|HGNC|SonicParanoid|Hieranoid|OrthoInspector	10	10	Yes	Yes
ZFIN:ZDB-GENE-030131-6127	mat1a	NCBITaxon:7955	Danio rerio	HGNC:6903	MAT1A	NCBITaxon:9606	Homo sapiens	Ensembl Compara|PANTHER|OrthoFinder|PhylomeDB|OMA|ZFIN	6	10	Yes	Yes
Xenbase:XB-GENE-942699	mat1a	NCBITaxon:8364	Xenopus tropicalis	HGNC:6903	MAT1A	NCBITaxon:9606	Homo sapiens	Ensembl Compara|PANTHER|OrthoFinder|PhylomeDB|OMA|InParanoid|Hieranoid|OrthoInspector	8	9	Yes	Yes
Xenbase:XB-GENE-981938	mat2a	NCBITaxon:8364	Xenopus tropicalis	HGNC:6904	MAT2A	NCBITaxon:9606	Homo sapiens	PANTHER|Ensembl Compara|OrthoFinder|PhylomeDB|OMA	5	9	Yes	Yes
SGD:S000002910	SAM2	NCBITaxon:559292	Saccharomyces cerevisiae	HGNC:6904	MAT2A	NCBITaxon:9606	Homo sapiens	PANTHER|OrthoFinder|PhylomeDB|OMA|InParanoid|SonicParanoid|Hieranoid|OrthoInspector	8	9	No	Yes
SGD:S000004170	SAM1	NCBITaxon:559292	Saccharomyces cerevisiae	HGNC:6904	MAT2A	NCBITaxon:9606	Homo sapiens	PANTHER|OrthoFinder|PhylomeDB|OMA|InParanoid|SonicParanoid|Hieranoid|OrthoInspector	8	9	No	Yes
Xenbase:XB-GENE-17346549	mat2a.S	NCBITaxon:8355	Xenopus laevis	HGNC:6904	MAT2A	NCBITaxon:9606	Homo sapiens	Xenbase	1	1	Yes	Yes
Xenbase:XB-GENE-981945	mat2a.L	NCBITaxon:8355	Xenopus laevis	HGNC:6904	MAT2A	NCBITaxon:9606	Homo sapiens	Xenbase	1	1	Yes	Yes
RGD:619985	Mat2a	NCBITaxon:10116	Rattus norvegicus	HGNC:6904	MAT2A	NCBITaxon:9606	Homo sapiens	PANTHER|OrthoFinder|PhylomeDB|OMA|InParanoid|SonicParanoid|HGNC|Hieranoid|OrthoInspector	9	10	Yes	Yes
WB:WBGene00015538	sams-3	NCBITaxon:6239	Caenorhabditis elegans	HGNC:6904	MAT2A	NCBITaxon:9606	Homo sapiens	PANTHER|OrthoFinder|PhylomeDB|OMA|InParanoid|SonicParanoid|Hieranoid|OrthoInspector	8	9	Yes	Yes
WB:WBGene00015540	sams-4	NCBITaxon:6239	Caenorhabditis elegans	HGNC:6904	MAT2A	NCBITaxon:9606	Homo sapiens	PANTHER|OrthoFinder|PhylomeDB|OMA|InParanoid|SonicParanoid|Hieranoid|OrthoInspector	8	9	Yes	Yes
WB:WBGene00008205	sams-1	NCBITaxon:6239	Caenorhabditis elegans	HGNC:6904	MAT2A	NCBITaxon:9606	Homo sapiens	PANTHER|OrthoFinder|PhylomeDB|OMA|InParanoid|SonicParanoid|Hieranoid|OrthoInspector	8	9	Yes	Yes
WB:WBGene00006416	sams-5	NCBITaxon:6239	Caenorhabditis elegans	HGNC:6904	MAT2A	NCBITaxon:9606	Homo sapiens	PANTHER|OrthoFinder|PhylomeDB|OMA|InParanoid|SonicParanoid|Hieranoid|OrthoInspector	8	9	Yes	Yes
FB:FBgn0005278	Sams	NCBITaxon:7227	Drosophila melanogaster	HGNC:6904	MAT2A	NCBITaxon:9606	Homo sapiens	PANTHER|OrthoFinder|PhylomeDB|OMA|InParanoid|SonicParanoid|Hieranoid|OrthoInspector	8	9	Yes	Yes
MGI:2443731	Mat2a	NCBITaxon:10090	Mus musculus	HGNC:6904	MAT2A	NCBITaxon:9606	Homo sapiens	PANTHER|OrthoFinder|PhylomeDB|OMA|HGNC|SonicParanoid|InParanoid|Hieranoid|OrthoInspector	9	10	Yes	Yes
ZFIN:ZDB-GENE-050327-6	mat2ab	NCBITaxon:7955	Danio rerio	HGNC:6904	MAT2A	NCBITaxon:9606	Homo sapiens	PANTHER|OrthoFinder|PhylomeDB|OMA|ZFIN	5	10	Yes	No
ZFIN:ZDB-GENE-030131-2049	mat2aa	NCBITaxon:7955	Danio rerio	HGNC:6904	MAT2A	NCBITaxon:9606	Homo sapiens	PANTHER|OrthoFinder|PhylomeDB|OMA|InParanoid|SonicParanoid|Hieranoid|ZFIN|OrthoInspector	9	10	Yes	Yes
Xenbase:XB-GENE-972023	mat2b	NCBITaxon:8364	Xenopus tropicalis	HGNC:6905	MAT2B	NCBITaxon:9606	Homo sapiens	Ensembl Compara|PANTHER|OrthoFinder|PhylomeDB|OMA|InParanoid|SonicParanoid|Hieranoid|OrthoInspector	9	9	Yes	Yes
ZFIN:ZDB-GENE-030131-786	mat2b	NCBITaxon:7955	Danio rerio	HGNC:6905	MAT2B	NCBITaxon:9606	Homo sapiens	PANTHER|Ensembl Compara|OrthoFinder|PhylomeDB|OMA|InParanoid|SonicParanoid|Hieranoid|ZFIN|OrthoInspector	10	10	Yes	Yes
MGI:1913667	Mat2b	NCBITaxon:10090	Mus musculus	HGNC:6905	MAT2B	NCBITaxon:9606	Homo sapiens	Ensembl Compara|PANTHER|OrthoFinder|PhylomeDB|OMA|InParanoid|SonicParanoid|HGNC|Hieranoid|OrthoInspector	10	10	Yes	Yes
RGD:1593534	Mat2b	NCBITaxon:10116	Rattus norvegicus	HGNC:6905	MAT2B	NCBITaxon:9606	Homo sapiens	Ensembl Compara|PANTHER|OrthoFinder|PhylomeDB|OMA|HGNC|SonicParanoid|InParanoid|Hieranoid|OrthoInspector	10	10	Yes	Yes
Xenbase:XB-GENE-972027	mat2b.L	NCBITaxon:8355	Xenopus laevis	HGNC:6905	MAT2B	NCBITaxon:9606	Homo sapiens	Xenbase	1	1	Yes	Yes
Xenbase:XB-GENE-6039311	matcap1	NCBITaxon:8364	Xenopus tropicalis	HGNC:34408	MATCAP1	NCBITaxon:9606	Homo sapiens	PANTHER|OrthoFinder|PhylomeDB|OMA|InParanoid|SonicParanoid|Hieranoid|OrthoInspector	8	9	Yes	Yes
MGI:1921606	Matcap1	NCBITaxon:10090	Mus musculus	HGNC:34408	MATCAP1	NCBITaxon:9606	Homo sapiens	Ensembl Compara|PANTHER|OrthoFinder|PhylomeDB|OMA|InParanoid|HGNC|SonicParanoid|Hieranoid|OrthoInspector	10	10	Yes	Yes
RGD:1585272	Matcap1	NCBITaxon:10116	Rattus norvegicus	HGNC:34408	MATCAP1	NCBITaxon:9606	Homo sapiens	PANTHER|Ensembl Compara|OrthoFinder|PhylomeDB|OMA|InParanoid|HGNC|SonicParanoid|Hieranoid|OrthoInspector	10	10	Yes	Yes
Xenbase:XB-GENE-17341136	matcap1.L	NCBITaxon:8355	Xenopus laevis	HGNC:34408	MATCAP1	NCBITaxon:9606	Homo sapiens	Xenbase	1	1	Yes	Yes
Xenbase:XB-GENE-6489151	matcap1.S	NCBITaxon:8355	Xenopus laevis	HGNC:34408	MATCAP1	NCBITaxon:9606	Homo sapiens	Xenbase	1	1	Yes	Yes
Xenbase:XB-GENE-5831988	matcap2	NCBITaxon:8364	Xenopus tropicalis	HGNC:22206	MATCAP2	NCBITaxon:9606	Homo sapiens	PANTHER|OrthoFinder|PhylomeDB|OMA|InParanoid|SonicParanoid|Hieranoid|OrthoInspector	8	9	Yes	Yes
ZFIN:ZDB-GENE-060503-438	matcap2	NCBITaxon:7955	Danio rerio	HGNC:22206	MATCAP2	NCBITaxon:9606	Homo sapiens	PANTHER|OrthoFinder|PhylomeDB|OMA|InParanoid|SonicParanoid|Hieranoid|ZFIN|OrthoInspector	9	10	Yes	Yes
MGI:1915533	Matcap2	NCBITaxon:10090	Mus musculus	HGNC:22206	MATCAP2	NCBITaxon:9606	Homo sapiens	PANTHER|OrthoFinder|PhylomeDB|OMA|HGNC|InParanoid|SonicParanoid|Hieranoid|OrthoInspector	9	10	Yes	Yes
RGD:1561444	Matcap2	NCBITaxon:10116	Rattus norvegicus	HGNC:22206	MATCAP2	NCBITaxon:9606	Homo sapiens	PANTHER|OrthoFinder|PhylomeDB|OMA|InParanoid|HGNC|SonicParanoid|Hieranoid|OrthoInspector	9	10	Yes	Yes
Xenbase:XB-GENE-6488063	matcap2.L	NCBITaxon:8355	Xenopus laevis	HGNC:22206	MATCAP2	NCBITaxon:9606	Homo sapiens	Xenbase	1	1	Yes	Yes
FB:FBgn0262081	Csk	NCBITaxon:7227	Drosophila melanogaster	HGNC:6906	MATK	NCBITaxon:9606	Homo sapiens	Ensembl Compara|PANTHER|OrthoFinder|PhylomeDB|OrthoInspector	5	9	No	Yes
RGD:69058	Matk	NCBITaxon:10116	Rattus norvegicus	HGNC:6906	MATK	NCBITaxon:9606	Homo sapiens	Ensembl Compara|PANTHER|OrthoFinder|PhylomeDB|OMA|InParanoid|HGNC|SonicParanoid|Hieranoid|OrthoInspector	10	10	Yes	Yes
WB:WBGene00000812	csk-1	NCBITaxon:6239	Caenorhabditis elegans	HGNC:6906	MATK	NCBITaxon:9606	Homo sapiens	PANTHER|Ensembl Compara|OrthoFinder|PhylomeDB|InParanoid|SonicParanoid|OrthoInspector	7	9	No	Yes
ZFIN:ZDB-GENE-070705-183	matk	NCBITaxon:7955	Danio rerio	HGNC:6906	MATK	NCBITaxon:9606	Homo sapiens	PANTHER|Ensembl Compara|OrthoFinder|PhylomeDB|OMA|InParanoid|SonicParanoid|Hieranoid|ZFIN|OrthoInspector	10	10	Yes	Yes
MGI:99259	Matk	NCBITaxon:10090	Mus musculus	HGNC:6906	MATK	NCBITaxon:9606	Homo sapiens	Ensembl Compara|PANTHER|OrthoFinder|PhylomeDB|OMA|InParanoid|SonicParanoid|HGNC|Hieranoid|OrthoInspector	10	10	Yes	Yes
RGD:1359410	Matn1	NCBITaxon:10116	Rattus norvegicus	HGNC:6907	MATN1	NCBITaxon:9606	Homo sapiens	Ensembl Compara|PANTHER|OrthoFinder|PhylomeDB|OMA|HGNC|SonicParanoid|InParanoid|Hieranoid|OrthoInspector	10	10	Yes	Yes
Xenbase:XB-GENE-17345858	matn1.S	NCBITaxon:8355	Xenopus laevis	HGNC:6907	MATN1	NCBITaxon:9606	Homo sapiens	Xenbase	1	1	Yes	Yes
Xenbase:XB-GENE-957564	matn1.L	NCBITaxon:8355	Xenopus laevis	HGNC:6907	MATN1	NCBITaxon:9606	Homo sapiens	Xenbase	1	1	Yes	Yes
Xenbase:XB-GENE-957559	matn1	NCBITaxon:8364	Xenopus tropicalis	HGNC:6907	MATN1	NCBITaxon:9606	Homo sapiens	PANTHER|Ensembl Compara|OrthoFinder|PhylomeDB|OMA	5	9	Yes	Yes
ZFIN:ZDB-GENE-050307-3	matn1	NCBITaxon:7955	Danio rerio	HGNC:6907	MATN1	NCBITaxon:9606	Homo sapiens	PANTHER|Ensembl Compara|OrthoFinder|PhylomeDB|OMA|InParanoid|SonicParanoid|ZFIN|OrthoInspector	9	10	Yes	Yes
MGI:106591	Matn1	NCBITaxon:10090	Mus musculus	HGNC:6907	MATN1	NCBITaxon:9606	Homo sapiens	PANTHER|Ensembl Compara|OrthoFinder|PhylomeDB|OMA|HGNC|SonicParanoid|InParanoid|Hieranoid|OrthoInspector	10	10	Yes	Yes
WB:WBGene00015865	C16E9.1	NCBITaxon:6239	Caenorhabditis elegans	HGNC:6907	MATN1	NCBITaxon:9606	Homo sapiens	Hieranoid|OMA|InParanoid	3	9	Yes	Yes
Xenbase:XB-GENE-6254063	matn2.L	NCBITaxon:8355	Xenopus laevis	HGNC:6908	MATN2	NCBITaxon:9606	Homo sapiens	Xenbase	1	1	Yes	Yes
Xenbase:XB-GENE-6254738	matn2.S	NCBITaxon:8355	Xenopus laevis	HGNC:6908	MATN2	NCBITaxon:9606	Homo sapiens	Xenbase	1	1	Yes	Yes
ZFIN:ZDB-GENE-050208-64	matn4	NCBITaxon:7955	Danio rerio	HGNC:6908	MATN2	NCBITaxon:9606	Homo sapiens	PANTHER|OrthoInspector|InParanoid|SonicParanoid	4	10	No	Yes
MGI:109613	Matn2	NCBITaxon:10090	Mus musculus	HGNC:6908	MATN2	NCBITaxon:9606	Homo sapiens	Ensembl Compara|PANTHER|OrthoFinder|PhylomeDB|OMA|InParanoid|SonicParanoid|HGNC|Hieranoid|OrthoInspector	10	10	Yes	Yes
WB:WBGene00003497	mup-4	NCBITaxon:6239	Caenorhabditis elegans	HGNC:6908	MATN2	NCBITaxon:9606	Homo sapiens	Ensembl Compara|OrthoInspector	2	9	Yes	Yes
RGD:1305353	Matn2	NCBITaxon:10116	Rattus norvegicus	HGNC:6908	MATN2	NCBITaxon:9606	Homo sapiens	PANTHER|Ensembl Compara|OrthoFinder|PhylomeDB|OMA|InParanoid|SonicParanoid|HGNC|Hieranoid|OrthoInspector	10	10	Yes	Yes
Xenbase:XB-GENE-17333553	matn3.S	NCBITaxon:8355	Xenopus laevis	HGNC:6909	MATN3	NCBITaxon:9606	Homo sapiens	Xenbase	1	1	Yes	Yes
Xenbase:XB-GENE-17333552	matn3.L	NCBITaxon:8355	Xenopus laevis	HGNC:6909	MATN3	NCBITaxon:9606	Homo sapiens	Xenbase	1	1	Yes	Yes
RGD:1305085	Matn3	NCBITaxon:10116	Rattus norvegicus	HGNC:6909	MATN3	NCBITaxon:9606	Homo sapiens	PANTHER|Ensembl Compara|OrthoFinder|PhylomeDB|OMA|HGNC|SonicParanoid|InParanoid|Hieranoid|OrthoInspector	10	10	Yes	Yes
WB:WBGene00003482	mua-3	NCBITaxon:6239	Caenorhabditis elegans	HGNC:6909	MATN3	NCBITaxon:9606	Homo sapiens	PhylomeDB|OrthoInspector	2	9	Yes	Yes
WB:WBGene00003497	mup-4	NCBITaxon:6239	Caenorhabditis elegans	HGNC:6909	MATN3	NCBITaxon:9606	Homo sapiens	PhylomeDB|OrthoInspector	2	9	Yes	Yes
MGI:1328350	Matn3	NCBITaxon:10090	Mus musculus	HGNC:6909	MATN3	NCBITaxon:9606	Homo sapiens	PANTHER|Ensembl Compara|OrthoFinder|PhylomeDB|OMA|HGNC|SonicParanoid|InParanoid|Hieranoid|OrthoInspector	10	10	Yes	Yes
ZFIN:ZDB-GENE-040822-21	matn3a	NCBITaxon:7955	Danio rerio	HGNC:6909	MATN3	NCBITaxon:9606	Homo sapiens	Ensembl Compara|PANTHER|OrthoFinder|PhylomeDB|OMA|InParanoid|SonicParanoid|Hieranoid|ZFIN|OrthoInspector	10	10	Yes	Yes
ZFIN:ZDB-GENE-050221-9	matn3b	NCBITaxon:7955	Danio rerio	HGNC:6909	MATN3	NCBITaxon:9606	Homo sapiens	Ensembl Compara|PANTHER|OrthoFinder|PhylomeDB|ZFIN	5	10	Yes	No
Xenbase:XB-GENE-985172	matn3	NCBITaxon:8364	Xenopus tropicalis	HGNC:6909	MATN3	NCBITaxon:9606	Homo sapiens	PANTHER|OrthoFinder	2	9	Yes	Yes
Xenbase:XB-GENE-17336670	matn4.S	NCBITaxon:8355	Xenopus laevis	HGNC:6910	MATN4	NCBITaxon:9606	Homo sapiens	Xenbase	1	1	Yes	Yes
Xenbase:XB-GENE-990981	matn4.L	NCBITaxon:8355	Xenopus laevis	HGNC:6910	MATN4	NCBITaxon:9606	Homo sapiens	Xenbase	1	1	Yes	Yes
Xenbase:XB-GENE-990978	matn4	NCBITaxon:8364	Xenopus tropicalis	HGNC:6910	MATN4	NCBITaxon:9606	Homo sapiens	Ensembl Compara|PANTHER|OrthoFinder|PhylomeDB|OMA	5	9	Yes	Yes
ZFIN:ZDB-GENE-050208-64	matn4	NCBITaxon:7955	Danio rerio	HGNC:6910	MATN4	NCBITaxon:9606	Homo sapiens	PANTHER|Ensembl Compara|OrthoFinder|PhylomeDB|OMA|ZFIN	6	10	Yes	Yes
MGI:1328314	Matn4	NCBITaxon:10090	Mus musculus	HGNC:6910	MATN4	NCBITaxon:9606	Homo sapiens	PANTHER|Ensembl Compara|OrthoFinder|PhylomeDB|OMA|HGNC|SonicParanoid|InParanoid|Hieranoid|OrthoInspector	10	10	Yes	Yes
RGD:1309732	Matn4	NCBITaxon:10116	Rattus norvegicus	HGNC:6910	MATN4	NCBITaxon:9606	Homo sapiens	Ensembl Compara|PANTHER|OrthoFinder|PhylomeDB|OMA|HGNC|InParanoid|SonicParanoid|Hieranoid|OrthoInspector	10	10	Yes	Yes
Xenbase:XB-GENE-983586	matr3	NCBITaxon:8364	Xenopus tropicalis	HGNC:6912	MATR3	NCBITaxon:9606	Homo sapiens	PANTHER|Ensembl Compara|OrthoFinder|PhylomeDB|OMA|InParanoid|SonicParanoid|Hieranoid|OrthoInspector	9	9	Yes	Yes
Xenbase:XB-GENE-983592	matr3.S	NCBITaxon:8355	Xenopus laevis	HGNC:6912	MATR3	NCBITaxon:9606	Homo sapiens	Xenbase	1	1	Yes	Yes
Xenbase:XB-GENE-17345711	matr3.L	NCBITaxon:8355	Xenopus laevis	HGNC:6912	MATR3	NCBITaxon:9606	Homo sapiens	Xenbase	1	1	Yes	Yes
RGD:3052	Matr3	NCBITaxon:10116	Rattus norvegicus	HGNC:6912	MATR3	NCBITaxon:9606	Homo sapiens	Ensembl Compara|PANTHER|OrthoFinder|PhylomeDB|OMA|HGNC|SonicParanoid|InParanoid|Hieranoid|OrthoInspector	10	10	Yes	Yes
MGI:1298379	Matr3	NCBITaxon:10090	Mus musculus	HGNC:6912	MATR3	NCBITaxon:9606	Homo sapiens	PANTHER|Ensembl Compara|OrthoFinder|PhylomeDB|OMA|InParanoid|SonicParanoid|HGNC|Hieranoid|OrthoInspector	10	10	Yes	Yes
ZFIN:ZDB-GENE-030616-40	matr3l1.1	NCBITaxon:7955	Danio rerio	HGNC:6912	MATR3	NCBITaxon:9606	Homo sapiens	Ensembl Compara|PANTHER|OrthoFinder|PhylomeDB|SonicParanoid|Hieranoid|ZFIN|OrthoInspector	8	10	Yes	Yes
ZFIN:ZDB-GENE-090505-1	matr3l1.2	NCBITaxon:7955	Danio rerio	HGNC:6912	MATR3	NCBITaxon:9606	Homo sapiens	PANTHER|Ensembl Compara|OrthoFinder|PhylomeDB|SonicParanoid|Hieranoid|OrthoInspector	7	10	Yes	No
Xenbase:XB-GENE-17343464	mau2.L	NCBITaxon:8355	Xenopus laevis	HGNC:29140	MAU2	NCBITaxon:9606	Homo sapiens	Xenbase	1	1	Yes	Yes
Xenbase:XB-GENE-1015721	mau2	NCBITaxon:8364	Xenopus tropicalis	HGNC:29140	MAU2	NCBITaxon:9606	Homo sapiens	PANTHER|Ensembl Compara|OrthoFinder|PhylomeDB|OMA|InParanoid|SonicParanoid|Hieranoid|OrthoInspector	9	9	Yes	Yes
ZFIN:ZDB-GENE-050522-383	mau2	NCBITaxon:7955	Danio rerio	HGNC:29140	MAU2	NCBITaxon:9606	Homo sapiens	Ensembl Compara|PANTHER|OrthoFinder|PhylomeDB|OMA|InParanoid|SonicParanoid|Hieranoid|ZFIN|OrthoInspector	10	10	Yes	Yes
MGI:1921799	Mau2	NCBITaxon:10090	Mus musculus	HGNC:29140	MAU2	NCBITaxon:9606	Homo sapiens	PANTHER|Ensembl Compara|OrthoFinder|PhylomeDB|OMA|HGNC|InParanoid|SonicParanoid|Hieranoid|OrthoInspector	10	10	Yes	Yes
FB:FBgn0038300	Mau2	NCBITaxon:7227	Drosophila melanogaster	HGNC:29140	MAU2	NCBITaxon:9606	Homo sapiens	Ensembl Compara|PANTHER|OrthoFinder|PhylomeDB|OMA|InParanoid|SonicParanoid|Hieranoid|OrthoInspector	9	9	Yes	Yes
WB:WBGene00003136	mau-2	NCBITaxon:6239	Caenorhabditis elegans	HGNC:29140	MAU2	NCBITaxon:9606	Homo sapiens	Ensembl Compara|PANTHER|OrthoFinder|PhylomeDB|OMA|InParanoid|Hieranoid|OrthoInspector	8	9	Yes	Yes
RGD:1308759	Mau2	NCBITaxon:10116	Rattus norvegicus	HGNC:29140	MAU2	NCBITaxon:9606	Homo sapiens	PANTHER|Ensembl Compara|OrthoFinder|PhylomeDB|OMA|InParanoid|SonicParanoid|HGNC|Hieranoid|OrthoInspector	10	10	Yes	Yes
Xenbase:XB-GENE-5991498	mau2.S	NCBITaxon:8355	Xenopus laevis	HGNC:29140	MAU2	NCBITaxon:9606	Homo sapiens	Xenbase	1	1	Yes	Yes
Xenbase:XB-GENE-988242	mavs	NCBITaxon:8364	Xenopus tropicalis	HGNC:29233	MAVS	NCBITaxon:9606	Homo sapiens	Ensembl Compara|PANTHER|OrthoFinder|PhylomeDB|SonicParanoid|OrthoInspector	6	9	Yes	Yes
Xenbase:XB-GENE-17329950	mavs.L	NCBITaxon:8355	Xenopus laevis	HGNC:29233	MAVS	NCBITaxon:9606	Homo sapiens	Xenbase	1	1	Yes	Yes
RGD:1359371	Mavs	NCBITaxon:10116	Rattus norvegicus	HGNC:29233	MAVS	NCBITaxon:9606	Homo sapiens	Ensembl Compara|PANTHER|OrthoFinder|PhylomeDB|OMA|InParanoid|SonicParanoid|HGNC|Hieranoid|OrthoInspector	10	10	Yes	Yes
ZFIN:ZDB-GENE-070112-1402	mavs	NCBITaxon:7955	Danio rerio	HGNC:29233	MAVS	NCBITaxon:9606	Homo sapiens	Ensembl Compara|PANTHER|InParanoid|Hieranoid|ZFIN|OrthoInspector	6	10	Yes	Yes
MGI:2444773	Mavs	NCBITaxon:10090	Mus musculus	HGNC:29233	MAVS	NCBITaxon:9606	Homo sapiens	PANTHER|Ensembl Compara|OrthoFinder|PhylomeDB|OMA|InParanoid|SonicParanoid|HGNC|Hieranoid|OrthoInspector	10	10	Yes	Yes
Xenbase:XB-GENE-6255913	max.L	NCBITaxon:8355	Xenopus laevis	HGNC:6913	MAX	NCBITaxon:9606	Homo sapiens	Xenbase	1	1	Yes	Yes
Xenbase:XB-GENE-6252877	max.S	NCBITaxon:8355	Xenopus laevis	HGNC:6913	MAX	NCBITaxon:9606	Homo sapiens	Xenbase	1	1	Yes	Yes
RGD:621101	Max	NCBITaxon:10116	Rattus norvegicus	HGNC:6913	MAX	NCBITaxon:9606	Homo sapiens	Ensembl Compara|PANTHER|OrthoFinder|PhylomeDB|OMA|InParanoid|SonicParanoid|HGNC|Hieranoid|OrthoInspector	10	10	Yes	Yes
WB:WBGene00003509	mxl-1	NCBITaxon:6239	Caenorhabditis elegans	HGNC:6913	MAX	NCBITaxon:9606	Homo sapiens	Ensembl Compara|PANTHER|OrthoFinder|OMA|InParanoid|Hieranoid	6	9	Yes	Yes
WB:WBGene00003511	mxl-3	NCBITaxon:6239	Caenorhabditis elegans	HGNC:6913	MAX	NCBITaxon:9606	Homo sapiens	PANTHER|Ensembl Compara|OrthoFinder|PhylomeDB|SonicParanoid|OrthoInspector	6	9	Yes	Yes
FB:FBgn0017578	Max	NCBITaxon:7227	Drosophila melanogaster	HGNC:6913	MAX	NCBITaxon:9606	Homo sapiens	PANTHER|Ensembl Compara|OrthoFinder|PhylomeDB|OMA|InParanoid|SonicParanoid|Hieranoid|OrthoInspector	9	9	Yes	Yes
MGI:96921	Max	NCBITaxon:10090	Mus musculus	HGNC:6913	MAX	NCBITaxon:9606	Homo sapiens	Ensembl Compara|PANTHER|OrthoFinder|PhylomeDB|OMA|InParanoid|SonicParanoid|HGNC|Hieranoid|OrthoInspector	10	10	Yes	Yes
ZFIN:ZDB-GENE-990415-152	max	NCBITaxon:7955	Danio rerio	HGNC:6913	MAX	NCBITaxon:9606	Homo sapiens	PANTHER|Ensembl Compara|OrthoFinder|PhylomeDB|OMA|InParanoid|SonicParanoid|Hieranoid|ZFIN|OrthoInspector	10	10	Yes	Yes
Xenbase:XB-GENE-6258209	max	NCBITaxon:8364	Xenopus tropicalis	HGNC:6913	MAX	NCBITaxon:9606	Homo sapiens	PANTHER|Ensembl Compara|OrthoFinder|PhylomeDB|OMA	5	9	Yes	Yes
SGD:S000005639	AZF1	NCBITaxon:559292	Saccharomyces cerevisiae	HGNC:6914	MAZ	NCBITaxon:9606	Homo sapiens	Ensembl Compara|PANTHER	2	9	Yes	Yes
Xenbase:XB-GENE-6069063	maz.S	NCBITaxon:8355	Xenopus laevis	HGNC:6914	MAZ	NCBITaxon:9606	Homo sapiens	Xenbase	1	1	Yes	Yes
RGD:1594632	Maz	NCBITaxon:10116	Rattus norvegicus	HGNC:6914	MAZ	NCBITaxon:9606	Homo sapiens	Ensembl Compara|OrthoFinder|PhylomeDB|OMA|HGNC|SonicParanoid|InParanoid|Hieranoid|OrthoInspector	9	10	Yes	Yes
FB:FBgn0039355	CG4730	NCBITaxon:7227	Drosophila melanogaster	HGNC:6914	MAZ	NCBITaxon:9606	Homo sapiens	PANTHER|Ensembl Compara	2	9	Yes	Yes
MGI:1338823	Maz	NCBITaxon:10090	Mus musculus	HGNC:6914	MAZ	NCBITaxon:9606	Homo sapiens	Ensembl Compara|OrthoFinder|PhylomeDB|OMA|HGNC|SonicParanoid|InParanoid|Hieranoid|OrthoInspector	9	10	Yes	Yes
ZFIN:ZDB-GENE-110603-5	mazb	NCBITaxon:7955	Danio rerio	HGNC:6914	MAZ	NCBITaxon:9606	Homo sapiens	Ensembl Compara|OrthoFinder|PhylomeDB|OMA|InParanoid|SonicParanoid|Hieranoid|ZFIN|OrthoInspector	9	10	Yes	Yes
Xenbase:XB-GENE-1021005	maz	NCBITaxon:8364	Xenopus tropicalis	HGNC:6914	MAZ	NCBITaxon:9606	Homo sapiens	Ensembl Compara|PANTHER|PhylomeDB|OrthoFinder	4	9	Yes	Yes
ZFIN:ZDB-GENE-040426-1430	mb	NCBITaxon:7955	Danio rerio	HGNC:6915	MB	NCBITaxon:9606	Homo sapiens	Ensembl Compara|PANTHER|OrthoFinder|PhylomeDB|OMA|InParanoid|SonicParanoid|Hieranoid|ZFIN|OrthoInspector	10	10	Yes	Yes
RGD:620411	Mb	NCBITaxon:10116	Rattus norvegicus	HGNC:6915	MB	NCBITaxon:9606	Homo sapiens	PANTHER|Ensembl Compara|OrthoFinder|PhylomeDB|OMA|InParanoid|SonicParanoid|HGNC|Hieranoid|OrthoInspector	10	10	Yes	Yes
WB:WBGene00077763	glb-34	NCBITaxon:6239	Caenorhabditis elegans	HGNC:6915	MB	NCBITaxon:9606	Homo sapiens	Ensembl Compara|InParanoid|OrthoFinder	3	9	No	Yes
WB:WBGene00008996	glb-14	NCBITaxon:6239	Caenorhabditis elegans	HGNC:6915	MB	NCBITaxon:9606	Homo sapiens	Ensembl Compara|InParanoid|OrthoFinder	3	9	No	Yes
FB:FBgn0027657	glob1	NCBITaxon:7227	Drosophila melanogaster	HGNC:6915	MB	NCBITaxon:9606	Homo sapiens	Ensembl Compara|InParanoid|OrthoFinder	3	9	No	Yes
MGI:96922	Mb	NCBITaxon:10090	Mus musculus	HGNC:6915	MB	NCBITaxon:9606	Homo sapiens	PANTHER|Ensembl Compara|OrthoFinder|PhylomeDB|OMA|HGNC|SonicParanoid|InParanoid|Hieranoid|OrthoInspector	10	10	Yes	Yes
Xenbase:XB-GENE-17343327	mb21d2.S	NCBITaxon:8355	Xenopus laevis	HGNC:30438	MB21D2	NCBITaxon:9606	Homo sapiens	Xenbase	1	1	Yes	Yes
Xenbase:XB-GENE-6488683	mb21d2.L	NCBITaxon:8355	Xenopus laevis	HGNC:30438	MB21D2	NCBITaxon:9606	Homo sapiens	Xenbase	1	1	Yes	Yes
RGD:1559643	Mb21d2	NCBITaxon:10116	Rattus norvegicus	HGNC:30438	MB21D2	NCBITaxon:9606	Homo sapiens	Ensembl Compara|PANTHER|OrthoFinder|PhylomeDB|OMA|InParanoid|HGNC|SonicParanoid|Hieranoid|OrthoInspector	10	10	Yes	Yes
Xenbase:XB-GENE-965212	mb21d2	NCBITaxon:8364	Xenopus tropicalis	HGNC:30438	MB21D2	NCBITaxon:9606	Homo sapiens	PANTHER|OrthoFinder|PhylomeDB|OMA|InParanoid|SonicParanoid|Hieranoid|OrthoInspector	8	9	Yes	Yes
ZFIN:ZDB-GENE-081104-150	mb21d2	NCBITaxon:7955	Danio rerio	HGNC:30438	MB21D2	NCBITaxon:9606	Homo sapiens	PANTHER|ZFIN|Ensembl Compara|OrthoFinder	4	10	Yes	No
MGI:1917028	Mb21d2	NCBITaxon:10090	Mus musculus	HGNC:30438	MB21D2	NCBITaxon:9606	Homo sapiens	PANTHER|Ensembl Compara|OrthoFinder|PhylomeDB|OMA|InParanoid|HGNC|SonicParanoid|Hieranoid|OrthoInspector	10	10	Yes	Yes
RGD:1305980	Mbd1	NCBITaxon:10116	Rattus norvegicus	HGNC:6916	MBD1	NCBITaxon:9606	Homo sapiens	PANTHER|Ensembl Compara|OrthoFinder|PhylomeDB|OMA|InParanoid|HGNC|SonicParanoid|Hieranoid|OrthoInspector	10	10	Yes	Yes
Xenbase:XB-GENE-6077786	mbd1.S	NCBITaxon:8355	Xenopus laevis	HGNC:6916	MBD1	NCBITaxon:9606	Homo sapiens	Xenbase	1	1	Yes	Yes
Xenbase:XB-GENE-6256572	mbd1.L	NCBITaxon:8355	Xenopus laevis	HGNC:6916	MBD1	NCBITaxon:9606	Homo sapiens	Xenbase	1	1	Yes	Yes
ZFIN:ZDB-GENE-030131-6318	mbd1b	NCBITaxon:7955	Danio rerio	HGNC:6916	MBD1	NCBITaxon:9606	Homo sapiens	PANTHER|Ensembl Compara|OrthoFinder|PhylomeDB|SonicParanoid|ZFIN|OrthoInspector	7	10	Yes	Yes
ZFIN:ZDB-GENE-030131-4214	mbd1a	NCBITaxon:7955	Danio rerio	HGNC:6916	MBD1	NCBITaxon:9606	Homo sapiens	PANTHER|ZFIN|OrthoFinder	3	10	Yes	No
MGI:1333811	Mbd1	NCBITaxon:10090	Mus musculus	HGNC:6916	MBD1	NCBITaxon:9606	Homo sapiens	Ensembl Compara|PANTHER|OrthoFinder|PhylomeDB|OMA|InParanoid|HGNC|SonicParanoid|Hieranoid|OrthoInspector	10	10	Yes	Yes
Xenbase:XB-GENE-493776	mbd2	NCBITaxon:8364	Xenopus tropicalis	HGNC:6917	MBD2	NCBITaxon:9606	Homo sapiens	PANTHER|Ensembl Compara|OrthoFinder|PhylomeDB|InParanoid|Hieranoid|OrthoInspector	7	9	Yes	Yes
Xenbase:XB-GENE-17336434	mbd2.L	NCBITaxon:8355	Xenopus laevis	HGNC:6917	MBD2	NCBITaxon:9606	Homo sapiens	Xenbase	1	1	Yes	Yes
Xenbase:XB-GENE-493780	mbd2.S	NCBITaxon:8355	Xenopus laevis	HGNC:6917	MBD2	NCBITaxon:9606	Homo sapiens	Xenbase	1	1	Yes	Yes
RGD:1595452	Mbd2	NCBITaxon:10116	Rattus norvegicus	HGNC:6917	MBD2	NCBITaxon:9606	Homo sapiens	PANTHER|Ensembl Compara|OrthoFinder|PhylomeDB|OMA|HGNC|SonicParanoid|InParanoid|Hieranoid|OrthoInspector	10	10	Yes	Yes
ZFIN:ZDB-GENE-030131-9049	mbd2	NCBITaxon:7955	Danio rerio	HGNC:6917	MBD2	NCBITaxon:9606	Homo sapiens	Ensembl Compara|ZFIN	2	10	Yes	Yes
MGI:1333813	Mbd2	NCBITaxon:10090	Mus musculus	HGNC:6917	MBD2	NCBITaxon:9606	Homo sapiens	PANTHER|Ensembl Compara|OrthoFinder|PhylomeDB|OMA|InParanoid|SonicParanoid|HGNC|Hieranoid|OrthoInspector	10	10	Yes	Yes
FB:FBgn0027950	MBD-like	NCBITaxon:7227	Drosophila melanogaster	HGNC:6917	MBD2	NCBITaxon:9606	Homo sapiens	PANTHER|Ensembl Compara|OrthoFinder|PhylomeDB|InParanoid|SonicParanoid|Hieranoid|OrthoInspector	8	9	No	Yes
WB:WBGene00023409	mbd-2	NCBITaxon:6239	Caenorhabditis elegans	HGNC:6917	MBD2	NCBITaxon:9606	Homo sapiens	PANTHER|OrthoFinder|PhylomeDB|InParanoid|Hieranoid	5	9	Yes	Yes
Xenbase:XB-GENE-491553	mbd3	NCBITaxon:8364	Xenopus tropicalis	HGNC:6918	MBD3	NCBITaxon:9606	Homo sapiens	PANTHER|Ensembl Compara|OrthoFinder|PhylomeDB|OMA	5	9	Yes	Yes
ZFIN:ZDB-GENE-030131-9792	mbd3b	NCBITaxon:7955	Danio rerio	HGNC:6918	MBD3	NCBITaxon:9606	Homo sapiens	Ensembl Compara|OMA|ZFIN|PANTHER	4	10	Yes	No
ZFIN:ZDB-GENE-030131-9077	mbd3a	NCBITaxon:7955	Danio rerio	HGNC:6918	MBD3	NCBITaxon:9606	Homo sapiens	Ensembl Compara|PANTHER|OrthoFinder|InParanoid|SonicParanoid|Hieranoid|ZFIN|OrthoInspector	8	10	Yes	Yes
MGI:1333812	Mbd3	NCBITaxon:10090	Mus musculus	HGNC:6918	MBD3	NCBITaxon:9606	Homo sapiens	PANTHER|OrthoFinder|PhylomeDB|OMA|HGNC|InParanoid|SonicParanoid|Hieranoid|OrthoInspector	9	10	Yes	Yes
FB:FBgn0027950	MBD-like	NCBITaxon:7227	Drosophila melanogaster	HGNC:6918	MBD3	NCBITaxon:9606	Homo sapiens	Ensembl Compara|PANTHER|OrthoFinder|PhylomeDB|OMA|InParanoid|SonicParanoid|Hieranoid|OrthoInspector	9	9	Yes	Yes
WB:WBGene00023409	mbd-2	NCBITaxon:6239	Caenorhabditis elegans	HGNC:6918	MBD3	NCBITaxon:9606	Homo sapiens	Hieranoid|PANTHER|InParanoid|OrthoFinder	4	9	No	Yes
RGD:1307389	Mbd3	NCBITaxon:10116	Rattus norvegicus	HGNC:6918	MBD3	NCBITaxon:9606	Homo sapiens	PANTHER|Ensembl Compara|OrthoFinder|PhylomeDB|OMA|HGNC|SonicParanoid|InParanoid|Hieranoid|OrthoInspector	10	10	Yes	Yes
Xenbase:XB-GENE-491557	mbd3.S	NCBITaxon:8355	Xenopus laevis	HGNC:6918	MBD3	NCBITaxon:9606	Homo sapiens	Xenbase	1	1	Yes	Yes
MGI:1920753	Mbd3l1	NCBITaxon:10090	Mus musculus	HGNC:15774	MBD3L1	NCBITaxon:9606	Homo sapiens	PANTHER|Ensembl Compara|OrthoFinder|PhylomeDB|OMA|HGNC|InParanoid|SonicParanoid|Hieranoid|OrthoInspector	10	10	Yes	Yes
RGD:1308259	Mbd3l1	NCBITaxon:10116	Rattus norvegicus	HGNC:15774	MBD3L1	NCBITaxon:9606	Homo sapiens	PANTHER|Ensembl Compara|OrthoFinder|PhylomeDB|OMA|InParanoid|HGNC|SonicParanoid|Hieranoid|OrthoInspector	10	10	Yes	Yes
MGI:2158460	Mbd3l2	NCBITaxon:10090	Mus musculus	HGNC:18532	MBD3L2	NCBITaxon:9606	Homo sapiens	Ensembl Compara|PANTHER|OrthoFinder|PhylomeDB|OMA|InParanoid|HGNC|SonicParanoid|Hieranoid|OrthoInspector	10	10	Yes	Yes
RGD:1308833	Mbd3l2	NCBITaxon:10116	Rattus norvegicus	HGNC:18532	MBD3L2	NCBITaxon:9606	Homo sapiens	Ensembl Compara|PANTHER|OrthoFinder|PhylomeDB|OMA|HGNC|SonicParanoid|InParanoid|Hieranoid|OrthoInspector	10	10	Yes	Yes
MGI:2158460	Mbd3l2	NCBITaxon:10090	Mus musculus	HGNC:53435	MBD3L2B	NCBITaxon:9606	Homo sapiens	Ensembl Compara|PANTHER|OrthoFinder|PhylomeDB|OMA|HGNC|SonicParanoid|InParanoid|Hieranoid|OrthoInspector	10	10	Yes	Yes
RGD:1308833	Mbd3l2	NCBITaxon:10116	Rattus norvegicus	HGNC:53435	MBD3L2B	NCBITaxon:9606	Homo sapiens	Ensembl Compara|PANTHER|OrthoFinder|PhylomeDB|OMA|InParanoid|SonicParanoid|Hieranoid|OrthoInspector	9	10	No	Yes
MGI:2158460	Mbd3l2	NCBITaxon:10090	Mus musculus	HGNC:37205	MBD3L3	NCBITaxon:9606	Homo sapiens	Ensembl Compara|PANTHER|OrthoFinder|PhylomeDB|OMA|HGNC|SonicParanoid|InParanoid|Hieranoid|OrthoInspector	10	10	Yes	Yes
RGD:1308833	Mbd3l2	NCBITaxon:10116	Rattus norvegicus	HGNC:37205	MBD3L3	NCBITaxon:9606	Homo sapiens	Ensembl Compara|PANTHER|OrthoFinder|PhylomeDB|OMA|InParanoid|SonicParanoid|Hieranoid|OrthoInspector	9	10	No	Yes
MGI:2158460	Mbd3l2	NCBITaxon:10090	Mus musculus	HGNC:37206	MBD3L4	NCBITaxon:9606	Homo sapiens	PANTHER|Ensembl Compara|OrthoFinder|PhylomeDB|OMA|InParanoid|SonicParanoid|HGNC|Hieranoid|OrthoInspector	10	10	Yes	Yes
RGD:1308833	Mbd3l2	NCBITaxon:10116	Rattus norvegicus	HGNC:37206	MBD3L4	NCBITaxon:9606	Homo sapiens	PANTHER|Ensembl Compara|OrthoFinder|PhylomeDB|OMA|InParanoid|SonicParanoid|Hieranoid|OrthoInspector	9	10	No	Yes
MGI:2158460	Mbd3l2	NCBITaxon:10090	Mus musculus	HGNC:37204	MBD3L5	NCBITaxon:9606	Homo sapiens	PANTHER|Ensembl Compara|OrthoFinder|PhylomeDB|OMA|InParanoid|SonicParanoid|HGNC|Hieranoid|OrthoInspector	10	10	Yes	Yes
RGD:1308833	Mbd3l2	NCBITaxon:10116	Rattus norvegicus	HGNC:37204	MBD3L5	NCBITaxon:9606	Homo sapiens	Ensembl Compara|PANTHER|OrthoFinder|PhylomeDB|OMA|InParanoid|SonicParanoid|Hieranoid|OrthoInspector	9	10	No	Yes
Xenbase:XB-GENE-489215	mbd4	NCBITaxon:8364	Xenopus tropicalis	HGNC:6919	MBD4	NCBITaxon:9606	Homo sapiens	PANTHER|OrthoFinder|PhylomeDB|InParanoid|SonicParanoid|Hieranoid|OrthoInspector	7	9	Yes	Yes
Xenbase:XB-GENE-6487015	mbd4.L	NCBITaxon:8355	Xenopus laevis	HGNC:6919	MBD4	NCBITaxon:9606	Homo sapiens	Xenbase	1	1	Yes	Yes
RGD:1585874	Mbd4	NCBITaxon:10116	Rattus norvegicus	HGNC:6919	MBD4	NCBITaxon:9606	Homo sapiens	PANTHER|Ensembl Compara|OrthoFinder|PhylomeDB|OMA|InParanoid|SonicParanoid|HGNC|Hieranoid|OrthoInspector	10	10	Yes	Yes
MGI:1333850	Mbd4	NCBITaxon:10090	Mus musculus	HGNC:6919	MBD4	NCBITaxon:9606	Homo sapiens	Ensembl Compara|PANTHER|OrthoFinder|PhylomeDB|OMA|HGNC|SonicParanoid|InParanoid|Hieranoid|OrthoInspector	10	10	Yes	Yes
ZFIN:ZDB-GENE-040213-1	mbd4	NCBITaxon:7955	Danio rerio	HGNC:6919	MBD4	NCBITaxon:9606	Homo sapiens	Ensembl Compara|OrthoFinder|PhylomeDB|SonicParanoid|OrthoInspector	5	10	Yes	Yes
Xenbase:XB-GENE-5914008	mbd5	NCBITaxon:8364	Xenopus tropicalis	HGNC:20444	MBD5	NCBITaxon:9606	Homo sapiens	PhylomeDB|OrthoInspector|OrthoFinder|SonicParanoid	4	9	Yes	Yes
Xenbase:XB-GENE-5914022	mbd5.L	NCBITaxon:8355	Xenopus laevis	HGNC:20444	MBD5	NCBITaxon:9606	Homo sapiens	Xenbase	1	1	Yes	Yes
Xenbase:XB-GENE-17335380	mbd5.S	NCBITaxon:8355	Xenopus laevis	HGNC:20444	MBD5	NCBITaxon:9606	Homo sapiens	Xenbase	1	1	Yes	Yes
RGD:1562961	Mbd5	NCBITaxon:10116	Rattus norvegicus	HGNC:20444	MBD5	NCBITaxon:9606	Homo sapiens	PANTHER|Ensembl Compara|OrthoFinder|PhylomeDB|OMA|InParanoid|HGNC|SonicParanoid|Hieranoid|OrthoInspector	10	10	Yes	Yes
FB:FBgn0016754	sba	NCBITaxon:7227	Drosophila melanogaster	HGNC:20444	MBD5	NCBITaxon:9606	Homo sapiens	PANTHER|Ensembl Compara|OrthoFinder|InParanoid|OrthoInspector	5	9	Yes	Yes
MGI:2138934	Mbd5	NCBITaxon:10090	Mus musculus	HGNC:20444	MBD5	NCBITaxon:9606	Homo sapiens	PANTHER|Ensembl Compara|OrthoFinder|PhylomeDB|OMA|InParanoid|SonicParanoid|HGNC|Hieranoid|OrthoInspector	10	10	Yes	Yes
ZFIN:ZDB-GENE-070209-125	mbd5	NCBITaxon:7955	Danio rerio	HGNC:20444	MBD5	NCBITaxon:9606	Homo sapiens	Ensembl Compara|OrthoFinder|PhylomeDB|InParanoid|SonicParanoid|Hieranoid|ZFIN|OrthoInspector	8	10	Yes	Yes
Xenbase:XB-GENE-1000625	mbd6	NCBITaxon:8364	Xenopus tropicalis	HGNC:20444	MBD5	NCBITaxon:9606	Homo sapiens	Hieranoid|PhylomeDB|Ensembl Compara|InParanoid	4	9	Yes	Yes
ZFIN:ZDB-GENE-041027-3	mbd6	NCBITaxon:7955	Danio rerio	HGNC:20445	MBD6	NCBITaxon:9606	Homo sapiens	PANTHER|ZFIN|Ensembl Compara	3	10	Yes	Yes
MGI:106378	Mbd6	NCBITaxon:10090	Mus musculus	HGNC:20445	MBD6	NCBITaxon:9606	Homo sapiens	PANTHER|Ensembl Compara|OrthoFinder|PhylomeDB|OMA|HGNC|SonicParanoid|InParanoid|Hieranoid|OrthoInspector	10	10	Yes	Yes
FB:FBgn0016754	sba	NCBITaxon:7227	Drosophila melanogaster	HGNC:20445	MBD6	NCBITaxon:9606	Homo sapiens	PANTHER|OrthoInspector|Ensembl Compara	3	9	No	Yes
RGD:1311050	Mbd6	NCBITaxon:10116	Rattus norvegicus	HGNC:20445	MBD6	NCBITaxon:9606	Homo sapiens	Ensembl Compara|PANTHER|OrthoFinder|PhylomeDB|OMA|HGNC|SonicParanoid|InParanoid|Hieranoid|OrthoInspector	10	10	Yes	Yes
Xenbase:XB-GENE-6486592	mbd6.S	NCBITaxon:8355	Xenopus laevis	HGNC:20445	MBD6	NCBITaxon:9606	Homo sapiens	Xenbase	1	1	Yes	Yes
Xenbase:XB-GENE-17333308	mbd6.L	NCBITaxon:8355	Xenopus laevis	HGNC:20445	MBD6	NCBITaxon:9606	Homo sapiens	Xenbase	1	1	Yes	Yes
Xenbase:XB-GENE-478230	mbip	NCBITaxon:8364	Xenopus tropicalis	HGNC:20427	MBIP	NCBITaxon:9606	Homo sapiens	PANTHER|Ensembl Compara|OrthoFinder|PhylomeDB|OMA|InParanoid|SonicParanoid|Hieranoid|OrthoInspector	9	9	Yes	Yes
ZFIN:ZDB-GENE-060810-43	mbip	NCBITaxon:7955	Danio rerio	HGNC:20427	MBIP	NCBITaxon:9606	Homo sapiens	Ensembl Compara|PANTHER|OrthoFinder|PhylomeDB|InParanoid|SonicParanoid|Hieranoid|ZFIN|OrthoInspector	9	10	Yes	Yes
MGI:1918320	Mbip	NCBITaxon:10090	Mus musculus	HGNC:20427	MBIP	NCBITaxon:9606	Homo sapiens	Ensembl Compara|PANTHER|OrthoFinder|PhylomeDB|OMA|InParanoid|SonicParanoid|HGNC|Hieranoid|OrthoInspector	10	10	Yes	Yes
RGD:1306310	Mbip	NCBITaxon:10116	Rattus norvegicus	HGNC:20427	MBIP	NCBITaxon:9606	Homo sapiens	PANTHER|Ensembl Compara|OrthoFinder|PhylomeDB|OMA|InParanoid|SonicParanoid|HGNC|Hieranoid|OrthoInspector	10	10	Yes	Yes
Xenbase:XB-GENE-6487460	mbip.L	NCBITaxon:8355	Xenopus laevis	HGNC:20427	MBIP	NCBITaxon:9606	Homo sapiens	Xenbase	1	1	Yes	Yes
RGD:3055	Mbl1	NCBITaxon:10116	Rattus norvegicus	HGNC:6921	MBL1P	NCBITaxon:9606	Homo sapiens	HGNC	1	10	Yes	Yes
MGI:96923	Mbl1	NCBITaxon:10090	Mus musculus	HGNC:6921	MBL1P	NCBITaxon:9606	Homo sapiens	HGNC	1	10	Yes	Yes
RGD:67380	Mbl2	NCBITaxon:10116	Rattus norvegicus	HGNC:6922	MBL2	NCBITaxon:9606	Homo sapiens	Ensembl Compara|OrthoFinder|PhylomeDB|OMA|InParanoid|SonicParanoid|HGNC|Hieranoid|OrthoInspector	9	10	Yes	Yes
FB:FBgn0259230	lectin-22C	NCBITaxon:7227	Drosophila melanogaster	HGNC:6922	MBL2	NCBITaxon:9606	Homo sapiens	Hieranoid|PhylomeDB|InParanoid	3	9	Yes	Yes
MGI:96924	Mbl2	NCBITaxon:10090	Mus musculus	HGNC:6922	MBL2	NCBITaxon:9606	Homo sapiens	Ensembl Compara|OrthoFinder|PhylomeDB|OMA|HGNC|SonicParanoid|InParanoid|Hieranoid|OrthoInspector	9	10	Yes	Yes
ZFIN:ZDB-GENE-070912-287	hbl4	NCBITaxon:7955	Danio rerio	HGNC:6922	MBL2	NCBITaxon:9606	Homo sapiens	Ensembl Compara|OMA|InParanoid|SonicParanoid|Hieranoid|OrthoInspector	6	10	Yes	No
ZFIN:ZDB-GENE-000427-2	mbl2	NCBITaxon:7955	Danio rerio	HGNC:6922	MBL2	NCBITaxon:9606	Homo sapiens	Ensembl Compara|OMA|InParanoid|SonicParanoid|Hieranoid|ZFIN|OrthoInspector	7	10	Yes	Yes
ZFIN:ZDB-GENE-070912-285	hbl1	NCBITaxon:7955	Danio rerio	HGNC:6922	MBL2	NCBITaxon:9606	Homo sapiens	Ensembl Compara|OrthoFinder|OMA|InParanoid|SonicParanoid|Hieranoid|OrthoInspector	7	10	Yes	Yes
ZFIN:ZDB-GENE-070912-286	hbl2	NCBITaxon:7955	Danio rerio	HGNC:6922	MBL2	NCBITaxon:9606	Homo sapiens	Ensembl Compara|OrthoFinder|OMA|InParanoid|SonicParanoid|Hieranoid|OrthoInspector	7	10	Yes	Yes
Xenbase:XB-GENE-963313	mblac1	NCBITaxon:8364	Xenopus tropicalis	HGNC:22180	MBLAC1	NCBITaxon:9606	Homo sapiens	Hieranoid|PANTHER|OrthoInspector|OrthoFinder	4	9	Yes	Yes
ZFIN:ZDB-GENE-111102-2	mblac1	NCBITaxon:7955	Danio rerio	HGNC:22180	MBLAC1	NCBITaxon:9606	Homo sapiens	PANTHER|Ensembl Compara|OrthoFinder|PhylomeDB|OMA|InParanoid|SonicParanoid|Hieranoid|ZFIN|OrthoInspector	10	10	Yes	Yes
MGI:2679717	Mblac1	NCBITaxon:10090	Mus musculus	HGNC:22180	MBLAC1	NCBITaxon:9606	Homo sapiens	PANTHER|Ensembl Compara|OrthoFinder|PhylomeDB|OMA|HGNC|SonicParanoid|InParanoid|Hieranoid|OrthoInspector	10	10	Yes	Yes
FB:FBgn0031766	CG9117	NCBITaxon:7227	Drosophila melanogaster	HGNC:22180	MBLAC1	NCBITaxon:9606	Homo sapiens	Ensembl Compara|PANTHER|OrthoFinder|PhylomeDB|InParanoid|SonicParanoid|Hieranoid|OrthoInspector	8	9	Yes	Yes
WB:WBGene00015388	C03F11.2	NCBITaxon:6239	Caenorhabditis elegans	HGNC:22180	MBLAC1	NCBITaxon:9606	Homo sapiens	PANTHER|OrthoInspector|OrthoFinder	3	9	Yes	No
WB:WBGene00016022	C23H3.9	NCBITaxon:6239	Caenorhabditis elegans	HGNC:22180	MBLAC1	NCBITaxon:9606	Homo sapiens	PANTHER|OrthoInspector|OrthoFinder	3	9	Yes	No
WB:WBGene00018738	swip-10	NCBITaxon:6239	Caenorhabditis elegans	HGNC:22180	MBLAC1	NCBITaxon:9606	Homo sapiens	PANTHER|Ensembl Compara|OrthoFinder|SonicParanoid|OrthoInspector	5	9	Yes	Yes
WB:WBGene00015190	B0432.9	NCBITaxon:6239	Caenorhabditis elegans	HGNC:22180	MBLAC1	NCBITaxon:9606	Homo sapiens	PANTHER|PhylomeDB|InParanoid|OrthoFinder	4	9	Yes	No
RGD:1306932	Mblac1	NCBITaxon:10116	Rattus norvegicus	HGNC:22180	MBLAC1	NCBITaxon:9606	Homo sapiens	PANTHER|Ensembl Compara|OrthoFinder|PhylomeDB|OMA|InParanoid|SonicParanoid|HGNC|Hieranoid|OrthoInspector	10	10	Yes	Yes
Xenbase:XB-GENE-963314	mblac1.S	NCBITaxon:8355	Xenopus laevis	HGNC:22180	MBLAC1	NCBITaxon:9606	Homo sapiens	Xenbase	1	1	Yes	Yes
RGD:1306703	Mblac2	NCBITaxon:10116	Rattus norvegicus	HGNC:33711	MBLAC2	NCBITaxon:9606	Homo sapiens	Ensembl Compara|PANTHER|OrthoFinder|PhylomeDB|OMA|HGNC|InParanoid|SonicParanoid|Hieranoid|OrthoInspector	10	10	Yes	Yes
Xenbase:XB-GENE-17333459	mblac2.L	NCBITaxon:8355	Xenopus laevis	HGNC:33711	MBLAC2	NCBITaxon:9606	Homo sapiens	Xenbase	1	1	Yes	Yes
Xenbase:XB-GENE-984229	mblac2	NCBITaxon:8364	Xenopus tropicalis	HGNC:33711	MBLAC2	NCBITaxon:9606	Homo sapiens	Ensembl Compara|PANTHER|OrthoFinder|PhylomeDB|OMA|InParanoid|SonicParanoid|Hieranoid|OrthoInspector	9	9	Yes	Yes
ZFIN:ZDB-GENE-081104-313	mblac2	NCBITaxon:7955	Danio rerio	HGNC:33711	MBLAC2	NCBITaxon:9606	Homo sapiens	Ensembl Compara|PANTHER|OrthoFinder|PhylomeDB|OMA|InParanoid|SonicParanoid|Hieranoid|ZFIN|OrthoInspector	10	10	Yes	Yes
MGI:1920102	Mblac2	NCBITaxon:10090	Mus musculus	HGNC:33711	MBLAC2	NCBITaxon:9606	Homo sapiens	PANTHER|Ensembl Compara|OrthoFinder|PhylomeDB|OMA|InParanoid|HGNC|SonicParanoid|Hieranoid|OrthoInspector	10	10	Yes	Yes
WB:WBGene00007268	C03A3.3	NCBITaxon:6239	Caenorhabditis elegans	HGNC:33711	MBLAC2	NCBITaxon:9606	Homo sapiens	PANTHER|PhylomeDB|OMA|InParanoid|Hieranoid|OrthoInspector	6	9	Yes	Yes
RGD:628668	Mbnl1	NCBITaxon:10116	Rattus norvegicus	HGNC:6923	MBNL1	NCBITaxon:9606	Homo sapiens	Ensembl Compara|PANTHER|OrthoFinder|PhylomeDB|OMA|InParanoid|SonicParanoid|HGNC|Hieranoid|OrthoInspector	10	10	Yes	Yes
WB:WBGene00019347	mbl-1	NCBITaxon:6239	Caenorhabditis elegans	HGNC:6923	MBNL1	NCBITaxon:9606	Homo sapiens	PANTHER|OrthoFinder|SonicParanoid|Hieranoid|OrthoInspector	5	9	No	Yes
Xenbase:XB-GENE-6035557	mbnl1	NCBITaxon:8364	Xenopus tropicalis	HGNC:6923	MBNL1	NCBITaxon:9606	Homo sapiens	PANTHER|Ensembl Compara|OrthoFinder|PhylomeDB|OMA	5	9	Yes	Yes
ZFIN:ZDB-GENE-060929-704	mbnl1	NCBITaxon:7955	Danio rerio	HGNC:6923	MBNL1	NCBITaxon:9606	Homo sapiens	PANTHER|Ensembl Compara|OrthoFinder|PhylomeDB|OMA|InParanoid|SonicParanoid|Hieranoid|ZFIN|OrthoInspector	10	10	Yes	Yes
MGI:1928482	Mbnl1	NCBITaxon:10090	Mus musculus	HGNC:6923	MBNL1	NCBITaxon:9606	Homo sapiens	PANTHER|Ensembl Compara|OrthoFinder|PhylomeDB|OMA|HGNC|InParanoid|SonicParanoid|Hieranoid|OrthoInspector	10	10	Yes	Yes
FB:FBgn0265487	mbl	NCBITaxon:7227	Drosophila melanogaster	HGNC:6923	MBNL1	NCBITaxon:9606	Homo sapiens	PANTHER|OrthoFinder|PhylomeDB|InParanoid|SonicParanoid|OrthoInspector	6	9	Yes	Yes
Xenbase:XB-GENE-961079	mbnl2	NCBITaxon:8364	Xenopus tropicalis	HGNC:16746	MBNL2	NCBITaxon:9606	Homo sapiens	PANTHER|OrthoFinder|OMA|InParanoid|Hieranoid|OrthoInspector	6	9	Yes	Yes
ZFIN:ZDB-GENE-030131-9582	mbnl2	NCBITaxon:7955	Danio rerio	HGNC:16746	MBNL2	NCBITaxon:9606	Homo sapiens	PANTHER|Ensembl Compara|OrthoFinder|OMA|InParanoid|SonicParanoid|Hieranoid|ZFIN|OrthoInspector	9	10	Yes	Yes
MGI:2145597	Mbnl2	NCBITaxon:10090	Mus musculus	HGNC:16746	MBNL2	NCBITaxon:9606	Homo sapiens	Ensembl Compara|PANTHER|OrthoFinder|PhylomeDB|OMA|InParanoid|HGNC|SonicParanoid|Hieranoid|OrthoInspector	10	10	Yes	Yes
FB:FBgn0265487	mbl	NCBITaxon:7227	Drosophila melanogaster	HGNC:16746	MBNL2	NCBITaxon:9606	Homo sapiens	PANTHER|OrthoFinder|PhylomeDB|InParanoid|SonicParanoid|OrthoInspector	6	9	Yes	Yes
WB:WBGene00019347	mbl-1	NCBITaxon:6239	Caenorhabditis elegans	HGNC:16746	MBNL2	NCBITaxon:9606	Homo sapiens	PANTHER|OrthoFinder|SonicParanoid|Hieranoid|OrthoInspector	5	9	No	Yes
RGD:1591755	Mbnl2	NCBITaxon:10116	Rattus norvegicus	HGNC:16746	MBNL2	NCBITaxon:9606	Homo sapiens	Ensembl Compara|PANTHER|OrthoFinder|PhylomeDB|OMA|HGNC|SonicParanoid|InParanoid|Hieranoid|OrthoInspector	10	10	Yes	Yes
Xenbase:XB-GENE-999434	mbnl3	NCBITaxon:8364	Xenopus tropicalis	HGNC:20564	MBNL3	NCBITaxon:9606	Homo sapiens	PANTHER|OrthoFinder|PhylomeDB|OMA|Hieranoid|OrthoInspector	6	9	Yes	Yes
ZFIN:ZDB-GENE-081002-3	mbnl3	NCBITaxon:7955	Danio rerio	HGNC:20564	MBNL3	NCBITaxon:9606	Homo sapiens	PANTHER|OrthoFinder|OMA|InParanoid|SonicParanoid|Hieranoid|ZFIN|OrthoInspector	8	10	Yes	Yes
MGI:2444912	Mbnl3	NCBITaxon:10090	Mus musculus	HGNC:20564	MBNL3	NCBITaxon:9606	Homo sapiens	PANTHER|OrthoFinder|PhylomeDB|OMA|InParanoid|SonicParanoid|HGNC|Hieranoid|OrthoInspector	9	10	Yes	Yes
FB:FBgn0265487	mbl	NCBITaxon:7227	Drosophila melanogaster	HGNC:20564	MBNL3	NCBITaxon:9606	Homo sapiens	PANTHER|Ensembl Compara|OrthoFinder|InParanoid|SonicParanoid|OrthoInspector	6	9	Yes	Yes
WB:WBGene00019347	mbl-1	NCBITaxon:6239	Caenorhabditis elegans	HGNC:20564	MBNL3	NCBITaxon:9606	Homo sapiens	PANTHER|Ensembl Compara|OrthoFinder|SonicParanoid|Hieranoid|OrthoInspector	6	9	Yes	Yes
RGD:1565834	Mbnl3	NCBITaxon:10116	Rattus norvegicus	HGNC:20564	MBNL3	NCBITaxon:9606	Homo sapiens	PANTHER|OrthoFinder|PhylomeDB|OMA|InParanoid|SonicParanoid|HGNC|Hieranoid|OrthoInspector	9	10	Yes	Yes
MGI:2387184	Mboat1	NCBITaxon:10090	Mus musculus	HGNC:21579	MBOAT1	NCBITaxon:9606	Homo sapiens	PANTHER|Ensembl Compara|OrthoFinder|PhylomeDB|OMA|HGNC|SonicParanoid|InParanoid|Hieranoid|OrthoInspector	10	10	Yes	Yes
SGD:S000005701	ALE1	NCBITaxon:559292	Saccharomyces cerevisiae	HGNC:21579	MBOAT1	NCBITaxon:9606	Homo sapiens	PANTHER|Ensembl Compara|OrthoFinder|InParanoid|SonicParanoid|Hieranoid|OrthoInspector	7	9	No	Yes
Xenbase:XB-GENE-17332843	mboat1.S	NCBITaxon:8355	Xenopus laevis	HGNC:21579	MBOAT1	NCBITaxon:9606	Homo sapiens	Xenbase	1	1	Yes	Yes
Xenbase:XB-GENE-994277	mboat1.L	NCBITaxon:8355	Xenopus laevis	HGNC:21579	MBOAT1	NCBITaxon:9606	Homo sapiens	Xenbase	1	1	Yes	Yes
RGD:1565561	Mboat1	NCBITaxon:10116	Rattus norvegicus	HGNC:21579	MBOAT1	NCBITaxon:9606	Homo sapiens	Ensembl Compara|PANTHER|OrthoFinder|PhylomeDB|OMA|HGNC|SonicParanoid|InParanoid|Hieranoid|OrthoInspector	10	10	Yes	Yes
WB:WBGene00007446	mboa-4	NCBITaxon:6239	Caenorhabditis elegans	HGNC:21579	MBOAT1	NCBITaxon:9606	Homo sapiens	PANTHER|Ensembl Compara|OrthoFinder|PhylomeDB|OMA|InParanoid|SonicParanoid|Hieranoid|OrthoInspector	9	9	Yes	Yes
WB:WBGene00016934	mboa-3	NCBITaxon:6239	Caenorhabditis elegans	HGNC:21579	MBOAT1	NCBITaxon:9606	Homo sapiens	PANTHER|Ensembl Compara|OrthoFinder|PhylomeDB|OMA|InParanoid|SonicParanoid|Hieranoid|OrthoInspector	9	9	Yes	Yes
FB:FBgn0033476	oys	NCBITaxon:7227	Drosophila melanogaster	HGNC:21579	MBOAT1	NCBITaxon:9606	Homo sapiens	Ensembl Compara|PANTHER|OrthoFinder|PhylomeDB|OMA|InParanoid|SonicParanoid|Hieranoid|OrthoInspector	9	9	Yes	Yes
Xenbase:XB-GENE-994274	mboat1	NCBITaxon:8364	Xenopus tropicalis	HGNC:21579	MBOAT1	NCBITaxon:9606	Homo sapiens	PANTHER|Ensembl Compara|OrthoFinder|PhylomeDB|OMA|InParanoid|SonicParanoid|Hieranoid|OrthoInspector	9	9	Yes	Yes
ZFIN:ZDB-GENE-041114-98	mboat1	NCBITaxon:7955	Danio rerio	HGNC:21579	MBOAT1	NCBITaxon:9606	Homo sapiens	PANTHER|Ensembl Compara|OrthoFinder|PhylomeDB|OMA|InParanoid|SonicParanoid|Hieranoid|ZFIN|OrthoInspector	10	10	Yes	Yes
Xenbase:XB-GENE-960892	mboat2	NCBITaxon:8364	Xenopus tropicalis	HGNC:25193	MBOAT2	NCBITaxon:9606	Homo sapiens	PANTHER|OrthoFinder|PhylomeDB|OMA|InParanoid|SonicParanoid|Hieranoid|OrthoInspector	8	9	Yes	Yes
SGD:S000005701	ALE1	NCBITaxon:559292	Saccharomyces cerevisiae	HGNC:25193	MBOAT2	NCBITaxon:9606	Homo sapiens	PANTHER|Ensembl Compara|OrthoFinder|OMA|InParanoid|SonicParanoid|Hieranoid|OrthoInspector	8	9	Yes	Yes
Xenbase:XB-GENE-17345014	mboat2.S	NCBITaxon:8355	Xenopus laevis	HGNC:25193	MBOAT2	NCBITaxon:9606	Homo sapiens	Xenbase	1	1	Yes	Yes
Xenbase:XB-GENE-960894	mboat2.L	NCBITaxon:8355	Xenopus laevis	HGNC:25193	MBOAT2	NCBITaxon:9606	Homo sapiens	Xenbase	1	1	Yes	Yes
RGD:1305798	Mboat2	NCBITaxon:10116	Rattus norvegicus	HGNC:25193	MBOAT2	NCBITaxon:9606	Homo sapiens	PANTHER|Ensembl Compara|OrthoFinder|PhylomeDB|OMA|InParanoid|SonicParanoid|HGNC|Hieranoid|OrthoInspector	10	10	Yes	Yes
WB:WBGene00016934	mboa-3	NCBITaxon:6239	Caenorhabditis elegans	HGNC:25193	MBOAT2	NCBITaxon:9606	Homo sapiens	Ensembl Compara|PANTHER|OrthoFinder|PhylomeDB|OMA|InParanoid|SonicParanoid|Hieranoid|OrthoInspector	9	9	Yes	Yes
WB:WBGene00007446	mboa-4	NCBITaxon:6239	Caenorhabditis elegans	HGNC:25193	MBOAT2	NCBITaxon:9606	Homo sapiens	Ensembl Compara|PANTHER|OrthoFinder|PhylomeDB|OMA|InParanoid|SonicParanoid|Hieranoid|OrthoInspector	9	9	Yes	Yes
FB:FBgn0033476	oys	NCBITaxon:7227	Drosophila melanogaster	HGNC:25193	MBOAT2	NCBITaxon:9606	Homo sapiens	Ensembl Compara|PANTHER|OrthoFinder|PhylomeDB|OMA|InParanoid|SonicParanoid|Hieranoid|OrthoInspector	9	9	Yes	Yes
MGI:1914466	Mboat2	NCBITaxon:10090	Mus musculus	HGNC:25193	MBOAT2	NCBITaxon:9606	Homo sapiens	PANTHER|OrthoFinder|PhylomeDB|OMA|HGNC|SonicParanoid|InParanoid|Hieranoid|OrthoInspector	9	10	Yes	Yes
ZFIN:ZDB-GENE-041001-185	mboat2b	NCBITaxon:7955	Danio rerio	HGNC:25193	MBOAT2	NCBITaxon:9606	Homo sapiens	PANTHER|Ensembl Compara|OrthoFinder|PhylomeDB|OMA|InParanoid|SonicParanoid|Hieranoid|ZFIN|OrthoInspector	10	10	Yes	Yes
ZFIN:ZDB-GENE-041210-257	mboat2a	NCBITaxon:7955	Danio rerio	HGNC:25193	MBOAT2	NCBITaxon:9606	Homo sapiens	Ensembl Compara|PANTHER|OrthoFinder|PhylomeDB|OMA|InParanoid|SonicParanoid|Hieranoid|ZFIN|OrthoInspector	10	10	Yes	Yes
ZFIN:ZDB-GENE-090421-3	mboat4	NCBITaxon:7955	Danio rerio	HGNC:32311	MBOAT4	NCBITaxon:9606	Homo sapiens	Ensembl Compara|PANTHER|OrthoFinder|PhylomeDB|OMA|InParanoid|SonicParanoid|Hieranoid|OrthoInspector	9	10	Yes	Yes
MGI:2685017	Mboat4	NCBITaxon:10090	Mus musculus	HGNC:32311	MBOAT4	NCBITaxon:9606	Homo sapiens	PANTHER|Ensembl Compara|OrthoFinder|PhylomeDB|OMA|InParanoid|SonicParanoid|HGNC|Hieranoid|OrthoInspector	10	10	Yes	Yes
RGD:1566335	Mboat4	NCBITaxon:10116	Rattus norvegicus	HGNC:32311	MBOAT4	NCBITaxon:9606	Homo sapiens	Ensembl Compara|PANTHER|OrthoFinder|PhylomeDB|OMA|InParanoid|HGNC|SonicParanoid|Hieranoid|OrthoInspector	10	10	Yes	Yes
Xenbase:XB-GENE-978827	mboat7	NCBITaxon:8364	Xenopus tropicalis	HGNC:15505	MBOAT7	NCBITaxon:9606	Homo sapiens	PANTHER|OrthoFinder|PhylomeDB|OMA|InParanoid|SonicParanoid|Hieranoid|OrthoInspector	8	9	Yes	Yes
Xenbase:XB-GENE-978831	mboat7.L	NCBITaxon:8355	Xenopus laevis	HGNC:15505	MBOAT7	NCBITaxon:9606	Homo sapiens	Xenbase	1	1	Yes	Yes
RGD:1306945	Mboat7	NCBITaxon:10116	Rattus norvegicus	HGNC:15505	MBOAT7	NCBITaxon:9606	Homo sapiens	HGNC	1	10	Yes	No
WB:WBGene00008806	mboa-7	NCBITaxon:6239	Caenorhabditis elegans	HGNC:15505	MBOAT7	NCBITaxon:9606	Homo sapiens	Ensembl Compara|PANTHER|OrthoFinder|PhylomeDB|OMA|InParanoid|SonicParanoid|Hieranoid|OrthoInspector	9	9	Yes	Yes
FB:FBgn0031815	frj	NCBITaxon:7227	Drosophila melanogaster	HGNC:15505	MBOAT7	NCBITaxon:9606	Homo sapiens	PANTHER|Ensembl Compara|OrthoFinder|PhylomeDB|OMA|InParanoid|SonicParanoid|Hieranoid|OrthoInspector	9	9	Yes	Yes
MGI:1924832	Mboat7	NCBITaxon:10090	Mus musculus	HGNC:15505	MBOAT7	NCBITaxon:9606	Homo sapiens	PANTHER|Ensembl Compara|OrthoFinder|PhylomeDB|OMA|InParanoid|SonicParanoid|HGNC|Hieranoid|OrthoInspector	10	10	Yes	Yes
ZFIN:ZDB-GENE-040426-1516	mboat7	NCBITaxon:7955	Danio rerio	HGNC:15505	MBOAT7	NCBITaxon:9606	Homo sapiens	Ensembl Compara|PANTHER|OrthoFinder|PhylomeDB|OMA|InParanoid|SonicParanoid|Hieranoid|ZFIN|OrthoInspector	10	10	Yes	Yes
Xenbase:XB-GENE-959622	mbp.L	NCBITaxon:8355	Xenopus laevis	HGNC:6925	MBP	NCBITaxon:9606	Homo sapiens	Xenbase	1	1	Yes	Yes
Xenbase:XB-GENE-17333093	mbp.S	NCBITaxon:8355	Xenopus laevis	HGNC:6925	MBP	NCBITaxon:9606	Homo sapiens	Xenbase	1	1	Yes	Yes
Xenbase:XB-GENE-959616	mbp	NCBITaxon:8364	Xenopus tropicalis	HGNC:6925	MBP	NCBITaxon:9606	Homo sapiens	PANTHER|Ensembl Compara|OrthoFinder|PhylomeDB|OMA	5	9	Yes	Yes
ZFIN:ZDB-GENE-030128-2	mbpa	NCBITaxon:7955	Danio rerio	HGNC:6925	MBP	NCBITaxon:9606	Homo sapiens	PANTHER|OrthoFinder|PhylomeDB|InParanoid|Hieranoid|ZFIN	6	10	Yes	Yes
ZFIN:ZDB-GENE-030429-21	mbpb	NCBITaxon:7955	Danio rerio	HGNC:6925	MBP	NCBITaxon:9606	Homo sapiens	Ensembl Compara|OrthoFinder|SonicParanoid|ZFIN|OrthoInspector	5	10	Yes	No
MGI:96925	Mbp	NCBITaxon:10090	Mus musculus	HGNC:6925	MBP	NCBITaxon:9606	Homo sapiens	PANTHER|Ensembl Compara|OrthoFinder|PhylomeDB|OMA|HGNC|SonicParanoid|InParanoid|Hieranoid|OrthoInspector	10	10	Yes	Yes
RGD:3054	Mbp	NCBITaxon:10116	Rattus norvegicus	HGNC:6925	MBP	NCBITaxon:9606	Homo sapiens	PANTHER|Ensembl Compara|OrthoFinder|PhylomeDB|InParanoid|SonicParanoid|HGNC|OrthoInspector	8	10	Yes	Yes
Xenbase:XB-GENE-949662	mbtd1.L	NCBITaxon:8355	Xenopus laevis	HGNC:19866	MBTD1	NCBITaxon:9606	Homo sapiens	Xenbase	1	1	Yes	Yes
Xenbase:XB-GENE-949653	mbtd1	NCBITaxon:8364	Xenopus tropicalis	HGNC:19866	MBTD1	NCBITaxon:9606	Homo sapiens	Ensembl Compara|PANTHER|OrthoFinder|PhylomeDB|OMA|InParanoid|SonicParanoid|Hieranoid|OrthoInspector	9	9	Yes	Yes
ZFIN:ZDB-GENE-060810-138	mbtd1	NCBITaxon:7955	Danio rerio	HGNC:19866	MBTD1	NCBITaxon:9606	Homo sapiens	Ensembl Compara|PANTHER|OrthoFinder|OMA|InParanoid|SonicParanoid|Hieranoid|ZFIN|OrthoInspector	9	10	Yes	Yes
MGI:2143977	Mbtd1	NCBITaxon:10090	Mus musculus	HGNC:19866	MBTD1	NCBITaxon:9606	Homo sapiens	Ensembl Compara|PANTHER|OrthoFinder|PhylomeDB|OMA|InParanoid|SonicParanoid|HGNC|Hieranoid|OrthoInspector	10	10	Yes	Yes
FB:FBgn0032475	Sfmbt	NCBITaxon:7227	Drosophila melanogaster	HGNC:19866	MBTD1	NCBITaxon:9606	Homo sapiens	PANTHER|OrthoFinder|PhylomeDB|InParanoid|SonicParanoid|Hieranoid|OrthoInspector	7	9	Yes	Yes
WB:WBGene00021661	mbtr-1	NCBITaxon:6239	Caenorhabditis elegans	HGNC:19866	MBTD1	NCBITaxon:9606	Homo sapiens	OrthoFinder|PhylomeDB|InParanoid|SonicParanoid|OrthoInspector	5	9	Yes	Yes
WB:WBGene00003041	lin-61	NCBITaxon:6239	Caenorhabditis elegans	HGNC:19866	MBTD1	NCBITaxon:9606	Homo sapiens	OrthoFinder|PhylomeDB|InParanoid|SonicParanoid|OrthoInspector	5	9	Yes	Yes
RGD:1592427	Mbtd1	NCBITaxon:10116	Rattus norvegicus	HGNC:19866	MBTD1	NCBITaxon:9606	Homo sapiens	PANTHER|Ensembl Compara|OrthoFinder|PhylomeDB|OMA|InParanoid|SonicParanoid|HGNC|Hieranoid|OrthoInspector	10	10	Yes	Yes
Xenbase:XB-GENE-1016860	mbtps1	NCBITaxon:8364	Xenopus tropicalis	HGNC:15456	MBTPS1	NCBITaxon:9606	Homo sapiens	PANTHER|Ensembl Compara|OrthoFinder|PhylomeDB|OMA	5	9	Yes	Yes
Xenbase:XB-GENE-1016866	mbtps1.L	NCBITaxon:8355	Xenopus laevis	HGNC:15456	MBTPS1	NCBITaxon:9606	Homo sapiens	Xenbase	1	1	Yes	Yes
RGD:70935	Mbtps1	NCBITaxon:10116	Rattus norvegicus	HGNC:15456	MBTPS1	NCBITaxon:9606	Homo sapiens	Ensembl Compara|PANTHER|OrthoFinder|PhylomeDB|OMA|InParanoid|SonicParanoid|HGNC|Hieranoid|OrthoInspector	10	10	Yes	Yes
FB:FBgn0037105	S1P	NCBITaxon:7227	Drosophila melanogaster	HGNC:15456	MBTPS1	NCBITaxon:9606	Homo sapiens	Ensembl Compara|PANTHER|OrthoFinder|PhylomeDB|OMA|InParanoid|SonicParanoid|Hieranoid|OrthoInspector	9	9	Yes	Yes
MGI:1927235	Mbtps1	NCBITaxon:10090	Mus musculus	HGNC:15456	MBTPS1	NCBITaxon:9606	Homo sapiens	PANTHER|Ensembl Compara|OrthoFinder|PhylomeDB|OMA|InParanoid|SonicParanoid|HGNC|Hieranoid|OrthoInspector	10	10	Yes	Yes
ZFIN:ZDB-GENE-030131-4909	mbtps1	NCBITaxon:7955	Danio rerio	HGNC:15456	MBTPS1	NCBITaxon:9606	Homo sapiens	PANTHER|Ensembl Compara|OrthoFinder|PhylomeDB|OMA|InParanoid|SonicParanoid|Hieranoid|ZFIN|OrthoInspector	10	10	Yes	Yes
Xenbase:XB-GENE-953524	mbtps2	NCBITaxon:8364	Xenopus tropicalis	HGNC:15455	MBTPS2	NCBITaxon:9606	Homo sapiens	Ensembl Compara|PANTHER|OrthoFinder|PhylomeDB|OMA	5	9	Yes	Yes
Xenbase:XB-GENE-6487170	mbtps2.L	NCBITaxon:8355	Xenopus laevis	HGNC:15455	MBTPS2	NCBITaxon:9606	Homo sapiens	Xenbase	1	1	Yes	Yes
RGD:1566171	Mbtps2	NCBITaxon:10116	Rattus norvegicus	HGNC:15455	MBTPS2	NCBITaxon:9606	Homo sapiens	Ensembl Compara|PANTHER|OrthoFinder|PhylomeDB|OMA|HGNC|SonicParanoid|InParanoid|Hieranoid|OrthoInspector	10	10	Yes	Yes
WB:WBGene00013225	Y56A3A.2	NCBITaxon:6239	Caenorhabditis elegans	HGNC:15455	MBTPS2	NCBITaxon:9606	Homo sapiens	PANTHER|Ensembl Compara|OrthoFinder|PhylomeDB|OMA|InParanoid|SonicParanoid|Hieranoid|OrthoInspector	9	9	Yes	Yes
FB:FBgn0033656	S2P	NCBITaxon:7227	Drosophila melanogaster	HGNC:15455	MBTPS2	NCBITaxon:9606	Homo sapiens	Ensembl Compara|PANTHER|OrthoFinder|PhylomeDB|OMA|InParanoid|SonicParanoid|Hieranoid|OrthoInspector	9	9	Yes	Yes
MGI:2444506	Mbtps2	NCBITaxon:10090	Mus musculus	HGNC:15455	MBTPS2	NCBITaxon:9606	Homo sapiens	Ensembl Compara|PANTHER|OrthoFinder|PhylomeDB|OMA|InParanoid|SonicParanoid|HGNC|Hieranoid|OrthoInspector	10	10	Yes	Yes
ZFIN:ZDB-GENE-030131-6598	mbtps2	NCBITaxon:7955	Danio rerio	HGNC:15455	MBTPS2	NCBITaxon:9606	Homo sapiens	Ensembl Compara|PANTHER|OrthoFinder|PhylomeDB|OMA|InParanoid|SonicParanoid|Hieranoid|ZFIN|OrthoInspector	10	10	Yes	Yes
Xenbase:XB-GENE-6487150	mc1r.S	NCBITaxon:8355	Xenopus laevis	HGNC:6929	MC1R	NCBITaxon:9606	Homo sapiens	Xenbase	1	1	Yes	Yes
RGD:1312046	Mc1r	NCBITaxon:10116	Rattus norvegicus	HGNC:6929	MC1R	NCBITaxon:9606	Homo sapiens	HGNC	1	10	Yes	Yes
MGI:99456	Mc1r	NCBITaxon:10090	Mus musculus	HGNC:6929	MC1R	NCBITaxon:9606	Homo sapiens	PANTHER|Ensembl Compara|OrthoFinder|PhylomeDB|OMA|HGNC|SonicParanoid|InParanoid|Hieranoid|OrthoInspector	10	10	Yes	Yes
ZFIN:ZDB-GENE-030502-1	mc1r	NCBITaxon:7955	Danio rerio	HGNC:6929	MC1R	NCBITaxon:9606	Homo sapiens	PANTHER|Ensembl Compara|OrthoFinder|PhylomeDB|OMA|InParanoid|SonicParanoid|Hieranoid|ZFIN|OrthoInspector	10	10	Yes	Yes
Xenbase:XB-GENE-484146	mc2r	NCBITaxon:8364	Xenopus tropicalis	HGNC:6930	MC2R	NCBITaxon:9606	Homo sapiens	PANTHER|Ensembl Compara|OrthoFinder|PhylomeDB|OMA|InParanoid|SonicParanoid|Hieranoid|OrthoInspector	9	9	Yes	Yes
Xenbase:XB-GENE-17346144	mc2r.L	NCBITaxon:8355	Xenopus laevis	HGNC:6930	MC2R	NCBITaxon:9606	Homo sapiens	Xenbase	1	1	Yes	Yes
RGD:628649	Mc2r	NCBITaxon:10116	Rattus norvegicus	HGNC:6930	MC2R	NCBITaxon:9606	Homo sapiens	Ensembl Compara|PANTHER|OrthoFinder|PhylomeDB|OMA|InParanoid|HGNC|SonicParanoid|Hieranoid|OrthoInspector	10	10	Yes	Yes
MGI:96928	Mc2r	NCBITaxon:10090	Mus musculus	HGNC:6930	MC2R	NCBITaxon:9606	Homo sapiens	PANTHER|Ensembl Compara|OrthoFinder|PhylomeDB|OMA|HGNC|SonicParanoid|InParanoid|Hieranoid|OrthoInspector	10	10	Yes	Yes
ZFIN:ZDB-GENE-030502-2	mc2r	NCBITaxon:7955	Danio rerio	HGNC:6930	MC2R	NCBITaxon:9606	Homo sapiens	PANTHER|Ensembl Compara|OrthoFinder|PhylomeDB|OMA|InParanoid|SonicParanoid|Hieranoid|ZFIN|OrthoInspector	10	10	Yes	Yes
ZFIN:ZDB-GENE-030502-3	mc3r	NCBITaxon:7955	Danio rerio	HGNC:6931	MC3R	NCBITaxon:9606	Homo sapiens	PANTHER|Ensembl Compara|OrthoFinder|PhylomeDB|OMA|InParanoid|SonicParanoid|Hieranoid|ZFIN|OrthoInspector	10	10	Yes	Yes
Xenbase:XB-GENE-17337145	mc3r.L	NCBITaxon:8355	Xenopus laevis	HGNC:6931	MC3R	NCBITaxon:9606	Homo sapiens	Xenbase	1	1	Yes	Yes
Xenbase:XB-GENE-17337146	mc3r.S	NCBITaxon:8355	Xenopus laevis	HGNC:6931	MC3R	NCBITaxon:9606	Homo sapiens	Xenbase	1	1	Yes	Yes
RGD:3056	Mc3r	NCBITaxon:10116	Rattus norvegicus	HGNC:6931	MC3R	NCBITaxon:9606	Homo sapiens	PANTHER|Ensembl Compara|OrthoFinder|PhylomeDB|OMA|InParanoid|HGNC|SonicParanoid|Hieranoid|OrthoInspector	10	10	Yes	Yes
MGI:96929	Mc3r	NCBITaxon:10090	Mus musculus	HGNC:6931	MC3R	NCBITaxon:9606	Homo sapiens	Ensembl Compara|PANTHER|OrthoFinder|PhylomeDB|OMA|InParanoid|SonicParanoid|HGNC|Hieranoid|OrthoInspector	10	10	Yes	Yes
Xenbase:XB-GENE-986713	mc3r	NCBITaxon:8364	Xenopus tropicalis	HGNC:6931	MC3R	NCBITaxon:9606	Homo sapiens	PANTHER|OMA|Ensembl Compara|OrthoFinder	4	9	Yes	Yes
Xenbase:XB-GENE-960722	mc4r	NCBITaxon:8364	Xenopus tropicalis	HGNC:6932	MC4R	NCBITaxon:9606	Homo sapiens	Ensembl Compara|PANTHER|OrthoFinder|PhylomeDB|OMA|InParanoid|SonicParanoid|Hieranoid|OrthoInspector	9	9	Yes	Yes
Xenbase:XB-GENE-17343871	mc4r.L	NCBITaxon:8355	Xenopus laevis	HGNC:6932	MC4R	NCBITaxon:9606	Homo sapiens	Xenbase	1	1	Yes	Yes
Xenbase:XB-GENE-17343872	mc4r.S	NCBITaxon:8355	Xenopus laevis	HGNC:6932	MC4R	NCBITaxon:9606	Homo sapiens	Xenbase	1	1	Yes	Yes
RGD:3057	Mc4r	NCBITaxon:10116	Rattus norvegicus	HGNC:6932	MC4R	NCBITaxon:9606	Homo sapiens	Ensembl Compara|PANTHER|OrthoFinder|PhylomeDB|OMA|HGNC|InParanoid|SonicParanoid|Hieranoid|OrthoInspector	10	10	Yes	Yes
MGI:99457	Mc4r	NCBITaxon:10090	Mus musculus	HGNC:6932	MC4R	NCBITaxon:9606	Homo sapiens	PANTHER|Ensembl Compara|OrthoFinder|PhylomeDB|OMA|InParanoid|SonicParanoid|HGNC|Hieranoid|OrthoInspector	10	10	Yes	Yes
ZFIN:ZDB-GENE-021223-2	mc4r	NCBITaxon:7955	Danio rerio	HGNC:6932	MC4R	NCBITaxon:9606	Homo sapiens	PANTHER|Ensembl Compara|OrthoFinder|PhylomeDB|OMA|InParanoid|SonicParanoid|Hieranoid|ZFIN|OrthoInspector	10	10	Yes	Yes
Xenbase:XB-GENE-961178	mc5r	NCBITaxon:8364	Xenopus tropicalis	HGNC:6933	MC5R	NCBITaxon:9606	Homo sapiens	Ensembl Compara|PANTHER|OrthoFinder|PhylomeDB|OMA|InParanoid|SonicParanoid|Hieranoid|OrthoInspector	9	9	Yes	Yes
ZFIN:ZDB-GENE-021223-4	mc5rb	NCBITaxon:7955	Danio rerio	HGNC:6933	MC5R	NCBITaxon:9606	Homo sapiens	Ensembl Compara|PANTHER|OrthoFinder|PhylomeDB|InParanoid|SonicParanoid|Hieranoid|ZFIN|OrthoInspector	9	10	Yes	No
ZFIN:ZDB-GENE-021223-3	mc5ra	NCBITaxon:7955	Danio rerio	HGNC:6933	MC5R	NCBITaxon:9606	Homo sapiens	PANTHER|Ensembl Compara|OrthoFinder|PhylomeDB|OMA|InParanoid|SonicParanoid|Hieranoid|ZFIN|OrthoInspector	10	10	Yes	Yes
MGI:99420	Mc5r	NCBITaxon:10090	Mus musculus	HGNC:6933	MC5R	NCBITaxon:9606	Homo sapiens	Ensembl Compara|PANTHER|OrthoFinder|PhylomeDB|OMA|InParanoid|SonicParanoid|HGNC|Hieranoid|OrthoInspector	10	10	Yes	Yes
RGD:3058	Mc5r	NCBITaxon:10116	Rattus norvegicus	HGNC:6933	MC5R	NCBITaxon:9606	Homo sapiens	Ensembl Compara|PANTHER|OrthoFinder|PhylomeDB|OMA|HGNC|SonicParanoid|InParanoid|Hieranoid|OrthoInspector	10	10	Yes	Yes
Xenbase:XB-GENE-17334519	mc5r.S	NCBITaxon:8355	Xenopus laevis	HGNC:6933	MC5R	NCBITaxon:9606	Homo sapiens	Xenbase	1	1	Yes	Yes
Xenbase:XB-GENE-17334518	mc5r.L	NCBITaxon:8355	Xenopus laevis	HGNC:6933	MC5R	NCBITaxon:9606	Homo sapiens	Xenbase	1	1	Yes	Yes
Xenbase:XB-GENE-17336863	mcam.L	NCBITaxon:8355	Xenopus laevis	HGNC:6934	MCAM	NCBITaxon:9606	Homo sapiens	Xenbase	1	1	Yes	Yes
Xenbase:XB-GENE-6486913	mcam.S	NCBITaxon:8355	Xenopus laevis	HGNC:6934	MCAM	NCBITaxon:9606	Homo sapiens	Xenbase	1	1	Yes	Yes
RGD:620463	Mcam	NCBITaxon:10116	Rattus norvegicus	HGNC:6934	MCAM	NCBITaxon:9606	Homo sapiens	Ensembl Compara|PANTHER|OrthoFinder|PhylomeDB|OMA|InParanoid|SonicParanoid|HGNC|Hieranoid|OrthoInspector	10	10	Yes	Yes
Xenbase:XB-GENE-1002617	mcam	NCBITaxon:8364	Xenopus tropicalis	HGNC:6934	MCAM	NCBITaxon:9606	Homo sapiens	PANTHER|PhylomeDB|OMA|OrthoFinder	4	9	Yes	Yes
ZFIN:ZDB-GENE-090218-29	mcama	NCBITaxon:7955	Danio rerio	HGNC:6934	MCAM	NCBITaxon:9606	Homo sapiens	PANTHER|Ensembl Compara|OrthoFinder|PhylomeDB|OMA|InParanoid|SonicParanoid|Hieranoid|ZFIN|OrthoInspector	10	10	Yes	Yes
ZFIN:ZDB-GENE-030219-213	mcamb	NCBITaxon:7955	Danio rerio	HGNC:6934	MCAM	NCBITaxon:9606	Homo sapiens	Ensembl Compara|PANTHER|PhylomeDB|OMA|InParanoid|SonicParanoid|Hieranoid|ZFIN|OrthoInspector	9	10	Yes	No
MGI:1933966	Mcam	NCBITaxon:10090	Mus musculus	HGNC:6934	MCAM	NCBITaxon:9606	Homo sapiens	PANTHER|Ensembl Compara|OrthoFinder|PhylomeDB|OMA|HGNC|InParanoid|SonicParanoid|Hieranoid|OrthoInspector	10	10	Yes	Yes
Xenbase:XB-GENE-494521	mcat	NCBITaxon:8364	Xenopus tropicalis	HGNC:29622	MCAT	NCBITaxon:9606	Homo sapiens	Ensembl Compara|OrthoFinder|PhylomeDB|InParanoid|SonicParanoid|Hieranoid|OrthoInspector	7	9	Yes	Yes
SGD:S000005747	MCT1	NCBITaxon:559292	Saccharomyces cerevisiae	HGNC:29622	MCAT	NCBITaxon:9606	Homo sapiens	PANTHER|Hieranoid|OrthoFinder	3	9	Yes	Yes
Xenbase:XB-GENE-17340929	mcat.L	NCBITaxon:8355	Xenopus laevis	HGNC:29622	MCAT	NCBITaxon:9606	Homo sapiens	Xenbase	1	1	Yes	Yes
Xenbase:XB-GENE-862908	mcat.S	NCBITaxon:8355	Xenopus laevis	HGNC:29622	MCAT	NCBITaxon:9606	Homo sapiens	Xenbase	1	1	Yes	Yes
RGD:1306698	Mcat	NCBITaxon:10116	Rattus norvegicus	HGNC:29622	MCAT	NCBITaxon:9606	Homo sapiens	Ensembl Compara|PANTHER|OrthoFinder|PhylomeDB|OMA|InParanoid|HGNC|SonicParanoid|Hieranoid|OrthoInspector	10	10	Yes	Yes
WB:WBGene00016812	mcat-1	NCBITaxon:6239	Caenorhabditis elegans	HGNC:29622	MCAT	NCBITaxon:9606	Homo sapiens	Ensembl Compara|OrthoFinder|PhylomeDB|OMA|InParanoid|SonicParanoid|Hieranoid|OrthoInspector	8	9	Yes	Yes
FB:FBgn0036691	beg	NCBITaxon:7227	Drosophila melanogaster	HGNC:29622	MCAT	NCBITaxon:9606	Homo sapiens	PANTHER|Ensembl Compara|OrthoFinder|PhylomeDB|OMA|InParanoid|SonicParanoid|Hieranoid|OrthoInspector	9	9	Yes	Yes
MGI:2388651	Mcat	NCBITaxon:10090	Mus musculus	HGNC:29622	MCAT	NCBITaxon:9606	Homo sapiens	PANTHER|Ensembl Compara|OrthoFinder|PhylomeDB|OMA|InParanoid|SonicParanoid|HGNC|Hieranoid|OrthoInspector	10	10	Yes	Yes
ZFIN:ZDB-GENE-041111-231	mcat	NCBITaxon:7955	Danio rerio	HGNC:29622	MCAT	NCBITaxon:9606	Homo sapiens	Ensembl Compara|PANTHER|OrthoFinder|PhylomeDB|OMA|InParanoid|SonicParanoid|Hieranoid|ZFIN|OrthoInspector	10	10	Yes	Yes
MGI:96930	Mcc	NCBITaxon:10090	Mus musculus	HGNC:6935	MCC	NCBITaxon:9606	Homo sapiens	PANTHER|OrthoFinder|PhylomeDB|OMA|HGNC|SonicParanoid|InParanoid|Hieranoid|OrthoInspector	9	10	Yes	Yes
Xenbase:XB-GENE-17332748	mcc.S	NCBITaxon:8355	Xenopus laevis	HGNC:6935	MCC	NCBITaxon:9606	Homo sapiens	Xenbase	1	1	Yes	Yes
RGD:1561988	Mcc	NCBITaxon:10116	Rattus norvegicus	HGNC:6935	MCC	NCBITaxon:9606	Homo sapiens	PANTHER|OrthoFinder|PhylomeDB|OMA|InParanoid|SonicParanoid|HGNC|Hieranoid|OrthoInspector	9	10	Yes	Yes
FB:FBgn0085433	CG34404	NCBITaxon:7227	Drosophila melanogaster	HGNC:6935	MCC	NCBITaxon:9606	Homo sapiens	PANTHER|PhylomeDB|InParanoid|SonicParanoid|Hieranoid|OrthoInspector	6	9	Yes	Yes
Xenbase:XB-GENE-953990	mcc	NCBITaxon:8364	Xenopus tropicalis	HGNC:6935	MCC	NCBITaxon:9606	Homo sapiens	Ensembl Compara|PANTHER|OrthoFinder|PhylomeDB|OMA|InParanoid|SonicParanoid|Hieranoid|OrthoInspector	9	9	Yes	Yes
ZFIN:ZDB-GENE-141210-1	mcc	NCBITaxon:7955	Danio rerio	HGNC:6935	MCC	NCBITaxon:9606	Homo sapiens	PANTHER|OrthoFinder|PhylomeDB|OMA|InParanoid|SonicParanoid|Hieranoid|ZFIN|OrthoInspector	9	10	Yes	Yes
SGD:S000000412	DUR12	NCBITaxon:559292	Saccharomyces cerevisiae	HGNC:6936	MCCC1	NCBITaxon:9606	Homo sapiens	PANTHER|OrthoInspector	2	9	Yes	Yes
Xenbase:XB-GENE-967306	mccc1.S	NCBITaxon:8355	Xenopus laevis	HGNC:6936	MCCC1	NCBITaxon:9606	Homo sapiens	Xenbase	1	1	Yes	Yes
RGD:1310615	Mccc1	NCBITaxon:10116	Rattus norvegicus	HGNC:6936	MCCC1	NCBITaxon:9606	Homo sapiens	Ensembl Compara|PANTHER|OrthoFinder|PhylomeDB|OMA|HGNC|SonicParanoid|InParanoid|Hieranoid|OrthoInspector	10	10	Yes	Yes
WB:WBGene00009319	mccc-1	NCBITaxon:6239	Caenorhabditis elegans	HGNC:6936	MCCC1	NCBITaxon:9606	Homo sapiens	PANTHER|Ensembl Compara|OrthoFinder|PhylomeDB|OMA|InParanoid|SonicParanoid|Hieranoid|OrthoInspector	9	9	Yes	Yes
FB:FBgn0039877	Mccc1	NCBITaxon:7227	Drosophila melanogaster	HGNC:6936	MCCC1	NCBITaxon:9606	Homo sapiens	PANTHER|Ensembl Compara|OrthoFinder|PhylomeDB|OMA|InParanoid|SonicParanoid|Hieranoid|OrthoInspector	9	9	Yes	Yes
MGI:1919289	Mccc1	NCBITaxon:10090	Mus musculus	HGNC:6936	MCCC1	NCBITaxon:9606	Homo sapiens	PANTHER|Ensembl Compara|OrthoFinder|PhylomeDB|OMA|InParanoid|HGNC|SonicParanoid|Hieranoid|OrthoInspector	10	10	Yes	Yes
ZFIN:ZDB-GENE-050208-450	mccc1	NCBITaxon:7955	Danio rerio	HGNC:6936	MCCC1	NCBITaxon:9606	Homo sapiens	PANTHER|Ensembl Compara|OrthoFinder|PhylomeDB|OMA|InParanoid|SonicParanoid|Hieranoid|ZFIN|OrthoInspector	10	10	Yes	Yes
Xenbase:XB-GENE-967301	mccc1	NCBITaxon:8364	Xenopus tropicalis	HGNC:6936	MCCC1	NCBITaxon:9606	Homo sapiens	Ensembl Compara|PANTHER|OrthoFinder|PhylomeDB|OMA	5	9	Yes	Yes
Xenbase:XB-GENE-985835	mccc2.S	NCBITaxon:8355	Xenopus laevis	HGNC:6937	MCCC2	NCBITaxon:9606	Homo sapiens	Xenbase	1	1	Yes	Yes
Xenbase:XB-GENE-17341155	mccc2.L	NCBITaxon:8355	Xenopus laevis	HGNC:6937	MCCC2	NCBITaxon:9606	Homo sapiens	Xenbase	1	1	Yes	Yes
RGD:1310279	Mccc2	NCBITaxon:10116	Rattus norvegicus	HGNC:6937	MCCC2	NCBITaxon:9606	Homo sapiens	Ensembl Compara|PANTHER|OrthoFinder|PhylomeDB|OMA|InParanoid|SonicParanoid|HGNC|Hieranoid|OrthoInspector	10	10	Yes	Yes
WB:WBGene00303021	mccc-2	NCBITaxon:6239	Caenorhabditis elegans	HGNC:6937	MCCC2	NCBITaxon:9606	Homo sapiens	Ensembl Compara|PANTHER|OrthoFinder|PhylomeDB|OMA|InParanoid|SonicParanoid|Hieranoid|OrthoInspector	9	9	Yes	Yes
FB:FBgn0042083	Mccc2	NCBITaxon:7227	Drosophila melanogaster	HGNC:6937	MCCC2	NCBITaxon:9606	Homo sapiens	PANTHER|Ensembl Compara|OrthoFinder|PhylomeDB|OMA|InParanoid|SonicParanoid|Hieranoid|OrthoInspector	9	9	Yes	Yes
MGI:1925288	Mccc2	NCBITaxon:10090	Mus musculus	HGNC:6937	MCCC2	NCBITaxon:9606	Homo sapiens	Ensembl Compara|PANTHER|OrthoFinder|PhylomeDB|OMA|HGNC|SonicParanoid|InParanoid|Hieranoid|OrthoInspector	10	10	Yes	Yes
ZFIN:ZDB-GENE-040426-2493	mccc2	NCBITaxon:7955	Danio rerio	HGNC:6937	MCCC2	NCBITaxon:9606	Homo sapiens	PANTHER|Ensembl Compara|OrthoFinder|PhylomeDB|OMA|InParanoid|SonicParanoid|Hieranoid|ZFIN|OrthoInspector	10	10	Yes	Yes
Xenbase:XB-GENE-985830	mccc2	NCBITaxon:8364	Xenopus tropicalis	HGNC:6937	MCCC2	NCBITaxon:9606	Homo sapiens	Ensembl Compara|PANTHER|OrthoFinder|PhylomeDB|OMA	5	9	Yes	Yes
Xenbase:XB-GENE-5803456	mcee	NCBITaxon:8364	Xenopus tropicalis	HGNC:16732	MCEE	NCBITaxon:9606	Homo sapiens	PANTHER|OrthoFinder|PhylomeDB|OMA|InParanoid|Hieranoid|OrthoInspector	7	9	Yes	Yes
Xenbase:XB-GENE-6255570	mcee.S	NCBITaxon:8355	Xenopus laevis	HGNC:16732	MCEE	NCBITaxon:9606	Homo sapiens	Xenbase	1	1	Yes	Yes
RGD:1309966	Mcee	NCBITaxon:10116	Rattus norvegicus	HGNC:16732	MCEE	NCBITaxon:9606	Homo sapiens	Ensembl Compara|PANTHER|OrthoFinder|PhylomeDB|OMA|HGNC|SonicParanoid|InParanoid|Hieranoid|OrthoInspector	10	10	Yes	Yes
WB:WBGene00008415	mce-1	NCBITaxon:6239	Caenorhabditis elegans	HGNC:16732	MCEE	NCBITaxon:9606	Homo sapiens	PANTHER|Ensembl Compara|OrthoFinder|PhylomeDB|OMA|InParanoid|SonicParanoid|Hieranoid|OrthoInspector	9	9	Yes	Yes
MGI:1920974	Mcee	NCBITaxon:10090	Mus musculus	HGNC:16732	MCEE	NCBITaxon:9606	Homo sapiens	PANTHER|Ensembl Compara|OrthoFinder|PhylomeDB|OMA|InParanoid|SonicParanoid|HGNC|Hieranoid|OrthoInspector	10	10	Yes	Yes
ZFIN:ZDB-GENE-050522-368	mcee	NCBITaxon:7955	Danio rerio	HGNC:16732	MCEE	NCBITaxon:9606	Homo sapiens	Ensembl Compara|PANTHER|OrthoFinder|PhylomeDB|OMA|InParanoid|SonicParanoid|Hieranoid|ZFIN|OrthoInspector	10	10	Yes	Yes
MGI:1916439	Mcemp1	NCBITaxon:10090	Mus musculus	HGNC:27291	MCEMP1	NCBITaxon:9606	Homo sapiens	PANTHER|Ensembl Compara|OrthoFinder|PhylomeDB|OMA|HGNC|SonicParanoid|InParanoid|Hieranoid|OrthoInspector	10	10	Yes	Yes
RGD:1565374	Mcemp1	NCBITaxon:10116	Rattus norvegicus	HGNC:27291	MCEMP1	NCBITaxon:9606	Homo sapiens	PANTHER|Ensembl Compara|OrthoFinder|PhylomeDB|OMA|HGNC|SonicParanoid|InParanoid|Hieranoid|OrthoInspector	10	10	Yes	Yes
Xenbase:XB-GENE-17332023	mcf2.S	NCBITaxon:8355	Xenopus laevis	HGNC:6940	MCF2	NCBITaxon:9606	Homo sapiens	Xenbase	1	1	Yes	Yes
RGD:1566098	Mcf2	NCBITaxon:10116	Rattus norvegicus	HGNC:6940	MCF2	NCBITaxon:9606	Homo sapiens	Ensembl Compara|PANTHER|OrthoFinder|PhylomeDB|OMA|InParanoid|HGNC|SonicParanoid|Hieranoid|OrthoInspector	10	10	Yes	Yes
WB:WBGene00006496	cgef-1	NCBITaxon:6239	Caenorhabditis elegans	HGNC:6940	MCF2	NCBITaxon:9606	Homo sapiens	PANTHER|Ensembl Compara|OrthoFinder|OMA|InParanoid|SonicParanoid|Hieranoid|OrthoInspector	8	9	Yes	Yes
FB:FBgn0050440	CG30440	NCBITaxon:7227	Drosophila melanogaster	HGNC:6940	MCF2	NCBITaxon:9606	Homo sapiens	PANTHER|Ensembl Compara|OrthoFinder|SonicParanoid|OrthoInspector	5	9	No	Yes
Xenbase:XB-GENE-949776	mcf2	NCBITaxon:8364	Xenopus tropicalis	HGNC:6940	MCF2	NCBITaxon:9606	Homo sapiens	PANTHER|Ensembl Compara|OrthoFinder|PhylomeDB|OMA	5	9	Yes	Yes
ZFIN:ZDB-GENE-030616-52	mcf2a	NCBITaxon:7955	Danio rerio	HGNC:6940	MCF2	NCBITaxon:9606	Homo sapiens	Ensembl Compara|PANTHER|OrthoFinder|PhylomeDB|OMA|Hieranoid|ZFIN|OrthoInspector	8	10	Yes	Yes
MGI:96932	Mcf2	NCBITaxon:10090	Mus musculus	HGNC:6940	MCF2	NCBITaxon:9606	Homo sapiens	PANTHER|Ensembl Compara|OrthoFinder|PhylomeDB|OMA|InParanoid|SonicParanoid|HGNC|Hieranoid|OrthoInspector	10	10	Yes	Yes
RGD:619782	Mcf2l	NCBITaxon:10116	Rattus norvegicus	HGNC:14576	MCF2L	NCBITaxon:9606	Homo sapiens	PANTHER|Ensembl Compara|OrthoFinder|PhylomeDB|OMA|InParanoid|HGNC|SonicParanoid|Hieranoid|OrthoInspector	10	10	Yes	Yes
WB:WBGene00006496	cgef-1	NCBITaxon:6239	Caenorhabditis elegans	HGNC:14576	MCF2L	NCBITaxon:9606	Homo sapiens	PANTHER|Ensembl Compara|OrthoFinder|OMA|InParanoid|SonicParanoid|Hieranoid|OrthoInspector	8	9	Yes	Yes
Xenbase:XB-GENE-6042031	mcf2l	NCBITaxon:8364	Xenopus tropicalis	HGNC:14576	MCF2L	NCBITaxon:9606	Homo sapiens	PANTHER|Ensembl Compara|OrthoFinder|PhylomeDB|OMA	5	9	Yes	Yes
ZFIN:ZDB-GENE-081104-416	mcf2lb	NCBITaxon:7955	Danio rerio	HGNC:14576	MCF2L	NCBITaxon:9606	Homo sapiens	PANTHER|PhylomeDB|ZFIN|OrthoFinder	4	10	Yes	No
ZFIN:ZDB-GENE-090312-122	mcf2la	NCBITaxon:7955	Danio rerio	HGNC:14576	MCF2L	NCBITaxon:9606	Homo sapiens	PANTHER|OrthoFinder|PhylomeDB|OMA|InParanoid|SonicParanoid|Hieranoid|ZFIN|OrthoInspector	9	10	Yes	Yes
MGI:103263	Mcf2l	NCBITaxon:10090	Mus musculus	HGNC:14576	MCF2L	NCBITaxon:9606	Homo sapiens	Ensembl Compara|PANTHER|OrthoFinder|PhylomeDB|OMA|HGNC|InParanoid|SonicParanoid|Hieranoid|OrthoInspector	10	10	Yes	Yes
FB:FBgn0050440	CG30440	NCBITaxon:7227	Drosophila melanogaster	HGNC:14576	MCF2L	NCBITaxon:9606	Homo sapiens	Ensembl Compara|PANTHER|OrthoFinder|PhylomeDB|SonicParanoid|OrthoInspector	6	9	Yes	Yes
WB:WBGene00006496	cgef-1	NCBITaxon:6239	Caenorhabditis elegans	HGNC:30319	MCF2L2	NCBITaxon:9606	Homo sapiens	PANTHER|OrthoFinder|PhylomeDB|OMA|InParanoid|SonicParanoid|Hieranoid|OrthoInspector	8	9	Yes	Yes
ZFIN:ZDB-GENE-100812-1	mcf2l2	NCBITaxon:7955	Danio rerio	HGNC:30319	MCF2L2	NCBITaxon:9606	Homo sapiens	PANTHER|Ensembl Compara|OrthoFinder|PhylomeDB|ZFIN	5	10	Yes	Yes
FB:FBgn0050440	CG30440	NCBITaxon:7227	Drosophila melanogaster	HGNC:30319	MCF2L2	NCBITaxon:9606	Homo sapiens	PANTHER|OrthoFinder|PhylomeDB|SonicParanoid|OrthoInspector	5	9	No	Yes
Xenbase:XB-GENE-981596	mcfd2	NCBITaxon:8364	Xenopus tropicalis	HGNC:18451	MCFD2	NCBITaxon:9606	Homo sapiens	Ensembl Compara|PANTHER|OrthoFinder|PhylomeDB|OMA	5	9	Yes	Yes
Xenbase:XB-GENE-981601	mcfd2.L	NCBITaxon:8355	Xenopus laevis	HGNC:18451	MCFD2	NCBITaxon:9606	Homo sapiens	Xenbase	1	1	Yes	Yes
Xenbase:XB-GENE-17330871	mcfd2.S	NCBITaxon:8355	Xenopus laevis	HGNC:18451	MCFD2	NCBITaxon:9606	Homo sapiens	Xenbase	1	1	Yes	Yes
RGD:628690	Mcfd2	NCBITaxon:10116	Rattus norvegicus	HGNC:18451	MCFD2	NCBITaxon:9606	Homo sapiens	Ensembl Compara|PANTHER|OrthoFinder|PhylomeDB|OMA|InParanoid|HGNC|SonicParanoid|Hieranoid|OrthoInspector	10	10	Yes	Yes
WB:WBGene00010075	F55A11.1	NCBITaxon:6239	Caenorhabditis elegans	HGNC:18451	MCFD2	NCBITaxon:9606	Homo sapiens	Ensembl Compara|PANTHER|PhylomeDB|OMA|InParanoid|SonicParanoid|OrthoInspector	7	9	Yes	Yes
FB:FBgn0038829	CG17271	NCBITaxon:7227	Drosophila melanogaster	HGNC:18451	MCFD2	NCBITaxon:9606	Homo sapiens	Ensembl Compara|PANTHER|PhylomeDB|SonicParanoid|OrthoInspector	5	9	Yes	Yes
MGI:2183439	Mcfd2	NCBITaxon:10090	Mus musculus	HGNC:18451	MCFD2	NCBITaxon:9606	Homo sapiens	PANTHER|Ensembl Compara|OrthoFinder|OMA|InParanoid|SonicParanoid|HGNC|Hieranoid|OrthoInspector	9	10	Yes	Yes
ZFIN:ZDB-GENE-041010-8	mcfd2	NCBITaxon:7955	Danio rerio	HGNC:18451	MCFD2	NCBITaxon:9606	Homo sapiens	Ensembl Compara|PANTHER|OrthoFinder|PhylomeDB|OMA|InParanoid|SonicParanoid|Hieranoid|ZFIN|OrthoInspector	10	10	Yes	Yes
Xenbase:XB-GENE-17343609	mchr1.2.L	NCBITaxon:8355	Xenopus laevis	HGNC:4479	MCHR1	NCBITaxon:9606	Homo sapiens	Xenbase	1	1	Yes	Yes
RGD:619841	Mchr1	NCBITaxon:10116	Rattus norvegicus	HGNC:4479	MCHR1	NCBITaxon:9606	Homo sapiens	Ensembl Compara|PANTHER|OrthoFinder|PhylomeDB|OMA|HGNC|SonicParanoid|InParanoid|Hieranoid|OrthoInspector	10	10	Yes	Yes
Xenbase:XB-GENE-1018376	mchr1.2	NCBITaxon:8364	Xenopus tropicalis	HGNC:4479	MCHR1	NCBITaxon:9606	Homo sapiens	PANTHER|Ensembl Compara|OrthoFinder|PhylomeDB|OMA|InParanoid|SonicParanoid|Hieranoid|OrthoInspector	9	9	Yes	Yes
ZFIN:ZDB-GENE-030502-5	mchr1b	NCBITaxon:7955	Danio rerio	HGNC:4479	MCHR1	NCBITaxon:9606	Homo sapiens	Ensembl Compara|OrthoFinder|OMA|InParanoid|SonicParanoid|ZFIN|OrthoInspector	7	10	Yes	Yes
ZFIN:ZDB-GENE-030502-4	mchr1a	NCBITaxon:7955	Danio rerio	HGNC:4479	MCHR1	NCBITaxon:9606	Homo sapiens	Ensembl Compara|OrthoFinder|OMA|InParanoid|SonicParanoid|ZFIN|OrthoInspector	7	10	Yes	Yes
MGI:2180756	Mchr1	NCBITaxon:10090	Mus musculus	HGNC:4479	MCHR1	NCBITaxon:9606	Homo sapiens	PANTHER|Ensembl Compara|OrthoFinder|PhylomeDB|OMA|InParanoid|SonicParanoid|HGNC|Hieranoid|OrthoInspector	10	10	Yes	Yes
Xenbase:XB-GENE-981280	mchr2	NCBITaxon:8364	Xenopus tropicalis	HGNC:20867	MCHR2	NCBITaxon:9606	Homo sapiens	Ensembl Compara|PANTHER|OrthoFinder|PhylomeDB|OMA|InParanoid|SonicParanoid|Hieranoid|OrthoInspector	9	9	Yes	Yes
Xenbase:XB-GENE-17337726	mchr2.S	NCBITaxon:8355	Xenopus laevis	HGNC:20867	MCHR2	NCBITaxon:9606	Homo sapiens	Xenbase	1	1	Yes	Yes
Xenbase:XB-GENE-17337725	mchr2.L	NCBITaxon:8355	Xenopus laevis	HGNC:20867	MCHR2	NCBITaxon:9606	Homo sapiens	Xenbase	1	1	Yes	Yes
WB:WBGene00011381	npr-25	NCBITaxon:6239	Caenorhabditis elegans	HGNC:20867	MCHR2	NCBITaxon:9606	Homo sapiens	PhylomeDB|OMA	2	9	Yes	Yes
ZFIN:ZDB-GENE-030502-6	mchr2b	NCBITaxon:7955	Danio rerio	HGNC:20867	MCHR2	NCBITaxon:9606	Homo sapiens	ZFIN	1	10	Yes	No
ZFIN:ZDB-GENE-100922-121	mchr2a	NCBITaxon:7955	Danio rerio	HGNC:20867	MCHR2	NCBITaxon:9606	Homo sapiens	Ensembl Compara|OrthoFinder|PhylomeDB|ZFIN|OrthoInspector	5	10	Yes	No
Xenbase:XB-GENE-22041448	mcidas	NCBITaxon:8364	Xenopus tropicalis	HGNC:40050	MCIDAS	NCBITaxon:9606	Homo sapiens	PANTHER|Ensembl Compara|OrthoFinder|OMA|InParanoid|SonicParanoid|Hieranoid|OrthoInspector	8	9	Yes	Yes
Xenbase:XB-GENE-22041449	mcidas.L	NCBITaxon:8355	Xenopus laevis	HGNC:40050	MCIDAS	NCBITaxon:9606	Homo sapiens	Xenbase	1	1	Yes	Yes
Xenbase:XB-GENE-22041450	mcidas.S	NCBITaxon:8355	Xenopus laevis	HGNC:40050	MCIDAS	NCBITaxon:9606	Homo sapiens	Xenbase	1	1	Yes	Yes
RGD:1584164	Mcidas	NCBITaxon:10116	Rattus norvegicus	HGNC:40050	MCIDAS	NCBITaxon:9606	Homo sapiens	PANTHER|OrthoFinder|PhylomeDB|OMA|InParanoid|SonicParanoid|HGNC|Hieranoid|OrthoInspector	9	10	Yes	Yes
MGI:3648807	Mcidas	NCBITaxon:10090	Mus musculus	HGNC:40050	MCIDAS	NCBITaxon:9606	Homo sapiens	Ensembl Compara|PANTHER|OrthoFinder|OMA|InParanoid|SonicParanoid|HGNC|Hieranoid|OrthoInspector	9	10	Yes	Yes
Xenbase:XB-GENE-487620	mcl1	NCBITaxon:8364	Xenopus tropicalis	HGNC:6943	MCL1	NCBITaxon:9606	Homo sapiens	Ensembl Compara|PANTHER|OrthoFinder|PhylomeDB|InParanoid|SonicParanoid|Hieranoid|OrthoInspector	8	9	Yes	Yes
Xenbase:XB-GENE-6008975	mcl1.L	NCBITaxon:8355	Xenopus laevis	HGNC:6943	MCL1	NCBITaxon:9606	Homo sapiens	Xenbase	1	1	Yes	Yes
Xenbase:XB-GENE-17344737	mcl1.S	NCBITaxon:8355	Xenopus laevis	HGNC:6943	MCL1	NCBITaxon:9606	Homo sapiens	Xenbase	1	1	Yes	Yes
RGD:620525	Mcl1	NCBITaxon:10116	Rattus norvegicus	HGNC:6943	MCL1	NCBITaxon:9606	Homo sapiens	PANTHER|Ensembl Compara|OrthoFinder|PhylomeDB|OMA|HGNC|InParanoid|SonicParanoid|Hieranoid|OrthoInspector	10	10	Yes	Yes
MGI:101769	Mcl1	NCBITaxon:10090	Mus musculus	HGNC:6943	MCL1	NCBITaxon:9606	Homo sapiens	PANTHER|Ensembl Compara|OrthoFinder|PhylomeDB|OMA|InParanoid|SonicParanoid|HGNC|Hieranoid|OrthoInspector	10	10	Yes	Yes
ZFIN:ZDB-GENE-000511-7	mcl1a	NCBITaxon:7955	Danio rerio	HGNC:6943	MCL1	NCBITaxon:9606	Homo sapiens	Ensembl Compara|PANTHER|OrthoFinder|PhylomeDB|OMA|InParanoid|SonicParanoid|Hieranoid|ZFIN|OrthoInspector	10	10	Yes	Yes
ZFIN:ZDB-GENE-030825-1	mcl1b	NCBITaxon:7955	Danio rerio	HGNC:6943	MCL1	NCBITaxon:9606	Homo sapiens	PANTHER|Ensembl Compara|OrthoFinder|PhylomeDB|Hieranoid|ZFIN|OrthoInspector	7	10	Yes	No
Xenbase:XB-GENE-1015391	mcm10	NCBITaxon:8364	Xenopus tropicalis	HGNC:18043	MCM10	NCBITaxon:9606	Homo sapiens	PANTHER|Ensembl Compara|OrthoFinder|PhylomeDB|OMA|InParanoid|SonicParanoid|Hieranoid|OrthoInspector	9	9	Yes	Yes
SGD:S000001412	MCM10	NCBITaxon:559292	Saccharomyces cerevisiae	HGNC:18043	MCM10	NCBITaxon:9606	Homo sapiens	Ensembl Compara|PANTHER|OrthoFinder|PhylomeDB|OrthoInspector	5	9	Yes	Yes
Xenbase:XB-GENE-1015396	mcm10.L	NCBITaxon:8355	Xenopus laevis	HGNC:18043	MCM10	NCBITaxon:9606	Homo sapiens	Xenbase	1	1	Yes	Yes
RGD:1311330	Mcm10	NCBITaxon:10116	Rattus norvegicus	HGNC:18043	MCM10	NCBITaxon:9606	Homo sapiens	PANTHER|Ensembl Compara|OrthoFinder|PhylomeDB|OMA|InParanoid|HGNC|SonicParanoid|Hieranoid|OrthoInspector	10	10	Yes	Yes
WB:WBGene00012935	mcm-10	NCBITaxon:6239	Caenorhabditis elegans	HGNC:18043	MCM10	NCBITaxon:9606	Homo sapiens	PANTHER|Ensembl Compara|OrthoFinder|OMA|InParanoid|SonicParanoid|Hieranoid|OrthoInspector	8	9	Yes	Yes
FB:FBgn0032929	Mcm10	NCBITaxon:7227	Drosophila melanogaster	HGNC:18043	MCM10	NCBITaxon:9606	Homo sapiens	PANTHER|Ensembl Compara|OrthoFinder|PhylomeDB|OMA|InParanoid|SonicParanoid|Hieranoid|OrthoInspector	9	9	Yes	Yes
MGI:1917274	Mcm10	NCBITaxon:10090	Mus musculus	HGNC:18043	MCM10	NCBITaxon:9606	Homo sapiens	PANTHER|Ensembl Compara|OrthoFinder|PhylomeDB|OMA|HGNC|SonicParanoid|InParanoid|Hieranoid|OrthoInspector	10	10	Yes	Yes
ZFIN:ZDB-GENE-041210-42	mcm10	NCBITaxon:7955	Danio rerio	HGNC:18043	MCM10	NCBITaxon:9606	Homo sapiens	PANTHER|Ensembl Compara|OrthoFinder|PhylomeDB|OMA|InParanoid|SonicParanoid|Hieranoid|ZFIN|OrthoInspector	10	10	Yes	Yes
Xenbase:XB-GENE-999974	mcm2	NCBITaxon:8364	Xenopus tropicalis	HGNC:6944	MCM2	NCBITaxon:9606	Homo sapiens	Ensembl Compara|PANTHER|OrthoFinder|PhylomeDB|OMA|InParanoid|SonicParanoid|Hieranoid|OrthoInspector	9	9	Yes	Yes
SGD:S000000119	MCM2	NCBITaxon:559292	Saccharomyces cerevisiae	HGNC:6944	MCM2	NCBITaxon:9606	Homo sapiens	PANTHER|Ensembl Compara|OrthoFinder|PhylomeDB|OMA|InParanoid|SonicParanoid|Hieranoid|OrthoInspector	9	9	Yes	Yes
Xenbase:XB-GENE-17342436	mcm2.S	NCBITaxon:8355	Xenopus laevis	HGNC:6944	MCM2	NCBITaxon:9606	Homo sapiens	Xenbase	1	1	Yes	Yes
Xenbase:XB-GENE-999979	mcm2.L	NCBITaxon:8355	Xenopus laevis	HGNC:6944	MCM2	NCBITaxon:9606	Homo sapiens	Xenbase	1	1	Yes	Yes
RGD:1305577	Mcm2	NCBITaxon:10116	Rattus norvegicus	HGNC:6944	MCM2	NCBITaxon:9606	Homo sapiens	PANTHER|Ensembl Compara|OrthoFinder|PhylomeDB|OMA|HGNC|SonicParanoid|InParanoid|Hieranoid|OrthoInspector	10	10	Yes	Yes
WB:WBGene00003154	mcm-2	NCBITaxon:6239	Caenorhabditis elegans	HGNC:6944	MCM2	NCBITaxon:9606	Homo sapiens	Ensembl Compara|PANTHER|OrthoFinder|PhylomeDB|OMA|InParanoid|SonicParanoid|Hieranoid|OrthoInspector	9	9	Yes	Yes
FB:FBgn0014861	Mcm2	NCBITaxon:7227	Drosophila melanogaster	HGNC:6944	MCM2	NCBITaxon:9606	Homo sapiens	Ensembl Compara|PANTHER|OrthoFinder|PhylomeDB|OMA|InParanoid|SonicParanoid|Hieranoid|OrthoInspector	9	9	Yes	Yes
MGI:105380	Mcm2	NCBITaxon:10090	Mus musculus	HGNC:6944	MCM2	NCBITaxon:9606	Homo sapiens	Ensembl Compara|PANTHER|OrthoFinder|PhylomeDB|OMA|InParanoid|SonicParanoid|HGNC|Hieranoid|OrthoInspector	10	10	Yes	Yes
ZFIN:ZDB-GENE-020419-24	mcm2	NCBITaxon:7955	Danio rerio	HGNC:6944	MCM2	NCBITaxon:9606	Homo sapiens	PANTHER|Ensembl Compara|OrthoFinder|PhylomeDB|OMA|InParanoid|SonicParanoid|Hieranoid|ZFIN|OrthoInspector	10	10	Yes	Yes
SGD:S000000758	MCM3	NCBITaxon:559292	Saccharomyces cerevisiae	HGNC:6945	MCM3	NCBITaxon:9606	Homo sapiens	PANTHER|OrthoFinder|PhylomeDB|OMA|InParanoid|SonicParanoid|Hieranoid|OrthoInspector	8	9	Yes	Yes
Xenbase:XB-GENE-5857895	mcm3.L	NCBITaxon:8355	Xenopus laevis	HGNC:6945	MCM3	NCBITaxon:9606	Homo sapiens	Xenbase	1	1	Yes	No
RGD:1305168	Mcm3	NCBITaxon:10116	Rattus norvegicus	HGNC:6945	MCM3	NCBITaxon:9606	Homo sapiens	PANTHER|OrthoFinder|PhylomeDB|OMA|HGNC|SonicParanoid|InParanoid|Hieranoid|OrthoInspector	9	10	Yes	Yes
WB:WBGene00003155	mcm-3	NCBITaxon:6239	Caenorhabditis elegans	HGNC:6945	MCM3	NCBITaxon:9606	Homo sapiens	PANTHER|OrthoFinder|PhylomeDB|OMA|InParanoid|SonicParanoid|Hieranoid|OrthoInspector	8	9	Yes	Yes
Xenbase:XB-GENE-971646	zmcm3	NCBITaxon:8364	Xenopus tropicalis	HGNC:6945	MCM3	NCBITaxon:9606	Homo sapiens	PANTHER|OrthoFinder|PhylomeDB|OMA|InParanoid|SonicParanoid|Hieranoid|OrthoInspector	8	9	Yes	Yes
ZFIN:ZDB-GENE-020419-4	mcm3	NCBITaxon:7955	Danio rerio	HGNC:6945	MCM3	NCBITaxon:9606	Homo sapiens	PANTHER|OrthoFinder|PhylomeDB|OMA|InParanoid|SonicParanoid|Hieranoid|ZFIN|OrthoInspector	9	10	Yes	Yes
MGI:101845	Mcm3	NCBITaxon:10090	Mus musculus	HGNC:6945	MCM3	NCBITaxon:9606	Homo sapiens	PANTHER|OrthoFinder|PhylomeDB|OMA|HGNC|InParanoid|SonicParanoid|Hieranoid|OrthoInspector	9	10	Yes	Yes
FB:FBgn0284442	Mcm3	NCBITaxon:7227	Drosophila melanogaster	HGNC:6945	MCM3	NCBITaxon:9606	Homo sapiens	PANTHER|OrthoFinder|PhylomeDB|OMA|InParanoid|SonicParanoid|Hieranoid|OrthoInspector	8	9	Yes	Yes
SGD:S000002566	SAC3	NCBITaxon:559292	Saccharomyces cerevisiae	HGNC:6946	MCM3AP	NCBITaxon:9606	Homo sapiens	PANTHER|PhylomeDB|OrthoInspector|OrthoFinder	4	9	No	Yes
Xenbase:XB-GENE-6486953	mcm3ap.L	NCBITaxon:8355	Xenopus laevis	HGNC:6946	MCM3AP	NCBITaxon:9606	Homo sapiens	Xenbase	1	1	Yes	Yes
RGD:1306834	Mcm3ap	NCBITaxon:10116	Rattus norvegicus	HGNC:6946	MCM3AP	NCBITaxon:9606	Homo sapiens	PANTHER|Ensembl Compara|OrthoFinder|PhylomeDB|OMA|HGNC|InParanoid|SonicParanoid|Hieranoid|OrthoInspector	10	10	Yes	Yes
WB:WBGene00017642	mcm-3AP	NCBITaxon:6239	Caenorhabditis elegans	HGNC:6946	MCM3AP	NCBITaxon:9606	Homo sapiens	Ensembl Compara|PANTHER|OrthoFinder|PhylomeDB|SonicParanoid|OrthoInspector	6	9	Yes	Yes
FB:FBgn0286809	xmas	NCBITaxon:7227	Drosophila melanogaster	HGNC:6946	MCM3AP	NCBITaxon:9606	Homo sapiens	Ensembl Compara|PANTHER|OrthoFinder|PhylomeDB|InParanoid|SonicParanoid|OrthoInspector	7	9	Yes	Yes
MGI:1930089	Mcm3ap	NCBITaxon:10090	Mus musculus	HGNC:6946	MCM3AP	NCBITaxon:9606	Homo sapiens	PANTHER|Ensembl Compara|OrthoFinder|PhylomeDB|OMA|HGNC|SonicParanoid|InParanoid|Hieranoid|OrthoInspector	10	10	Yes	Yes
ZFIN:ZDB-GENE-040715-1	mcm3ap	NCBITaxon:7955	Danio rerio	HGNC:6946	MCM3AP	NCBITaxon:9606	Homo sapiens	Ensembl Compara|PANTHER|OrthoFinder|PhylomeDB|OMA|InParanoid|SonicParanoid|Hieranoid|ZFIN|OrthoInspector	10	10	Yes	Yes
Xenbase:XB-GENE-981006	mcm3ap	NCBITaxon:8364	Xenopus tropicalis	HGNC:6946	MCM3AP	NCBITaxon:9606	Homo sapiens	Ensembl Compara|PANTHER|OrthoFinder|PhylomeDB|OMA|InParanoid|SonicParanoid|Hieranoid|OrthoInspector	9	9	Yes	Yes
Xenbase:XB-GENE-1011481	mcm4	NCBITaxon:8364	Xenopus tropicalis	HGNC:6947	MCM4	NCBITaxon:9606	Homo sapiens	PANTHER|Ensembl Compara|OrthoFinder|PhylomeDB|OMA|InParanoid|SonicParanoid|Hieranoid|OrthoInspector	9	9	Yes	Yes
SGD:S000006223	MCM4	NCBITaxon:559292	Saccharomyces cerevisiae	HGNC:6947	MCM4	NCBITaxon:9606	Homo sapiens	Ensembl Compara|PANTHER|PhylomeDB|OMA|InParanoid|SonicParanoid|Hieranoid|OrthoInspector	8	9	Yes	Yes
Xenbase:XB-GENE-6252896	mcm4.S	NCBITaxon:8355	Xenopus laevis	HGNC:6947	MCM4	NCBITaxon:9606	Homo sapiens	Xenbase	1	1	Yes	Yes
Xenbase:XB-GENE-1011486	mcm4.L	NCBITaxon:8355	Xenopus laevis	HGNC:6947	MCM4	NCBITaxon:9606	Homo sapiens	Xenbase	1	1	Yes	Yes
RGD:3060	Mcm4	NCBITaxon:10116	Rattus norvegicus	HGNC:6947	MCM4	NCBITaxon:9606	Homo sapiens	PANTHER|Ensembl Compara|OrthoFinder|PhylomeDB|OMA|HGNC|SonicParanoid|InParanoid|Hieranoid|OrthoInspector	10	10	Yes	Yes
WB:WBGene00003156	mcm-4	NCBITaxon:6239	Caenorhabditis elegans	HGNC:6947	MCM4	NCBITaxon:9606	Homo sapiens	Ensembl Compara|PANTHER|OrthoFinder|PhylomeDB|OMA|InParanoid|SonicParanoid|Hieranoid|OrthoInspector	9	9	Yes	Yes
FB:FBgn0015929	dpa	NCBITaxon:7227	Drosophila melanogaster	HGNC:6947	MCM4	NCBITaxon:9606	Homo sapiens	PANTHER|Ensembl Compara|OrthoFinder|PhylomeDB|OMA|InParanoid|SonicParanoid|Hieranoid|OrthoInspector	9	9	Yes	Yes
MGI:103199	Mcm4	NCBITaxon:10090	Mus musculus	HGNC:6947	MCM4	NCBITaxon:9606	Homo sapiens	PANTHER|Ensembl Compara|OrthoFinder|PhylomeDB|OMA|InParanoid|SonicParanoid|HGNC|Hieranoid|OrthoInspector	10	10	Yes	Yes
ZFIN:ZDB-GENE-030131-9544	mcm4	NCBITaxon:7955	Danio rerio	HGNC:6947	MCM4	NCBITaxon:9606	Homo sapiens	Ensembl Compara|PANTHER|OrthoFinder|PhylomeDB|OMA|InParanoid|SonicParanoid|Hieranoid|ZFIN|OrthoInspector	10	10	Yes	Yes
Xenbase:XB-GENE-985665	mcm5	NCBITaxon:8364	Xenopus tropicalis	HGNC:6948	MCM5	NCBITaxon:9606	Homo sapiens	Ensembl Compara|PANTHER|OrthoFinder|PhylomeDB|OMA|InParanoid|SonicParanoid|Hieranoid|OrthoInspector	9	9	Yes	Yes
SGD:S000004264	MCM5	NCBITaxon:559292	Saccharomyces cerevisiae	HGNC:6948	MCM5	NCBITaxon:9606	Homo sapiens	PANTHER|Ensembl Compara|OrthoFinder|PhylomeDB|OMA|InParanoid|SonicParanoid|Hieranoid|OrthoInspector	9	9	Yes	Yes
Xenbase:XB-GENE-6256510	mcm5.L	NCBITaxon:8355	Xenopus laevis	HGNC:6948	MCM5	NCBITaxon:9606	Homo sapiens	Xenbase	1	1	Yes	Yes
Xenbase:XB-GENE-985671	mcm5.S	NCBITaxon:8355	Xenopus laevis	HGNC:6948	MCM5	NCBITaxon:9606	Homo sapiens	Xenbase	1	1	Yes	Yes
RGD:1306616	Mcm5	NCBITaxon:10116	Rattus norvegicus	HGNC:6948	MCM5	NCBITaxon:9606	Homo sapiens	Ensembl Compara|PANTHER|OrthoFinder|PhylomeDB|OMA|InParanoid|SonicParanoid|HGNC|Hieranoid|OrthoInspector	10	10	Yes	Yes
WB:WBGene00003157	mcm-5	NCBITaxon:6239	Caenorhabditis elegans	HGNC:6948	MCM5	NCBITaxon:9606	Homo sapiens	Ensembl Compara|PANTHER|OrthoFinder|PhylomeDB|OMA|InParanoid|SonicParanoid|Hieranoid|OrthoInspector	9	9	Yes	Yes
FB:FBgn0017577	Mcm5	NCBITaxon:7227	Drosophila melanogaster	HGNC:6948	MCM5	NCBITaxon:9606	Homo sapiens	Ensembl Compara|PANTHER|OrthoFinder|PhylomeDB|OMA|InParanoid|SonicParanoid|Hieranoid|OrthoInspector	9	9	Yes	Yes
MGI:103197	Mcm5	NCBITaxon:10090	Mus musculus	HGNC:6948	MCM5	NCBITaxon:9606	Homo sapiens	Ensembl Compara|PANTHER|OrthoFinder|PhylomeDB|OMA|HGNC|SonicParanoid|InParanoid|Hieranoid|OrthoInspector	10	10	Yes	Yes
ZFIN:ZDB-GENE-021209-1	mcm5	NCBITaxon:7955	Danio rerio	HGNC:6948	MCM5	NCBITaxon:9606	Homo sapiens	PANTHER|Ensembl Compara|OrthoFinder|PhylomeDB|OMA|InParanoid|SonicParanoid|Hieranoid|ZFIN|OrthoInspector	10	10	Yes	Yes
Xenbase:XB-GENE-962678	mcm6	NCBITaxon:8364	Xenopus tropicalis	HGNC:6949	MCM6	NCBITaxon:9606	Homo sapiens	Ensembl Compara|PANTHER|OrthoFinder|PhylomeDB|OMA|InParanoid|SonicParanoid|Hieranoid|OrthoInspector	9	9	Yes	Yes
SGD:S000003169	MCM6	NCBITaxon:559292	Saccharomyces cerevisiae	HGNC:6949	MCM6	NCBITaxon:9606	Homo sapiens	Ensembl Compara|PANTHER|OrthoFinder|PhylomeDB|OMA|InParanoid|SonicParanoid|Hieranoid|OrthoInspector	9	9	Yes	Yes
Xenbase:XB-GENE-962683	mcm6.L	NCBITaxon:8355	Xenopus laevis	HGNC:6949	MCM6	NCBITaxon:9606	Homo sapiens	Xenbase	1	1	Yes	Yes
Xenbase:XB-GENE-6256556	mcm6.S	NCBITaxon:8355	Xenopus laevis	HGNC:6949	MCM6	NCBITaxon:9606	Homo sapiens	Xenbase	1	1	Yes	Yes
Xenbase:XB-GENE-5870555	mcm6.2.L	NCBITaxon:8355	Xenopus laevis	HGNC:6949	MCM6	NCBITaxon:9606	Homo sapiens	Xenbase	1	1	Yes	No
RGD:61967	Mcm6	NCBITaxon:10116	Rattus norvegicus	HGNC:6949	MCM6	NCBITaxon:9606	Homo sapiens	Ensembl Compara|OrthoFinder|PhylomeDB|OMA|InParanoid|SonicParanoid|HGNC|Hieranoid|OrthoInspector	9	10	Yes	Yes
WB:WBGene00003158	mcm-6	NCBITaxon:6239	Caenorhabditis elegans	HGNC:6949	MCM6	NCBITaxon:9606	Homo sapiens	PANTHER|OrthoFinder|PhylomeDB|OMA|InParanoid|SonicParanoid|Hieranoid|OrthoInspector	8	9	Yes	Yes
FB:FBgn0025815	Mcm6	NCBITaxon:7227	Drosophila melanogaster	HGNC:6949	MCM6	NCBITaxon:9606	Homo sapiens	Ensembl Compara|PANTHER|OrthoFinder|PhylomeDB|OMA|InParanoid|SonicParanoid|Hieranoid|OrthoInspector	9	9	Yes	Yes
MGI:1298227	Mcm6	NCBITaxon:10090	Mus musculus	HGNC:6949	MCM6	NCBITaxon:9606	Homo sapiens	PANTHER|Ensembl Compara|OrthoFinder|PhylomeDB|OMA|HGNC|InParanoid|SonicParanoid|Hieranoid|OrthoInspector	10	10	Yes	Yes
ZFIN:ZDB-GENE-030909-6	mcm6	NCBITaxon:7955	Danio rerio	HGNC:6949	MCM6	NCBITaxon:9606	Homo sapiens	Ensembl Compara|PANTHER|OrthoFinder|PhylomeDB|OMA|InParanoid|SonicParanoid|Hieranoid|ZFIN|OrthoInspector	10	10	Yes	Yes
Xenbase:XB-GENE-5946446	mcm7	NCBITaxon:8364	Xenopus tropicalis	HGNC:6950	MCM7	NCBITaxon:9606	Homo sapiens	PANTHER|OrthoFinder|PhylomeDB|OMA|InParanoid|SonicParanoid|Hieranoid|OrthoInspector	8	9	Yes	Yes
SGD:S000000406	MCM7	NCBITaxon:559292	Saccharomyces cerevisiae	HGNC:6950	MCM7	NCBITaxon:9606	Homo sapiens	PANTHER|OrthoFinder|PhylomeDB|OMA|InParanoid|SonicParanoid|Hieranoid|OrthoInspector	8	9	Yes	Yes
Xenbase:XB-GENE-5946952	mcm7.S	NCBITaxon:8355	Xenopus laevis	HGNC:6950	MCM7	NCBITaxon:9606	Homo sapiens	Xenbase	1	1	Yes	Yes
Xenbase:XB-GENE-6256533	mcm7.L	NCBITaxon:8355	Xenopus laevis	HGNC:6950	MCM7	NCBITaxon:9606	Homo sapiens	Xenbase	1	1	Yes	Yes
RGD:1303018	Mcm7	NCBITaxon:10116	Rattus norvegicus	HGNC:6950	MCM7	NCBITaxon:9606	Homo sapiens	PANTHER|OrthoFinder|PhylomeDB|OMA|InParanoid|SonicParanoid|HGNC|Hieranoid|OrthoInspector	9	10	Yes	Yes
WB:WBGene00003159	mcm-7	NCBITaxon:6239	Caenorhabditis elegans	HGNC:6950	MCM7	NCBITaxon:9606	Homo sapiens	PANTHER|OrthoFinder|PhylomeDB|OMA|InParanoid|SonicParanoid|Hieranoid|OrthoInspector	8	9	Yes	Yes
FB:FBgn0020633	Mcm7	NCBITaxon:7227	Drosophila melanogaster	HGNC:6950	MCM7	NCBITaxon:9606	Homo sapiens	PANTHER|OrthoFinder|PhylomeDB|OMA|InParanoid|SonicParanoid|Hieranoid|OrthoInspector	8	9	Yes	Yes
MGI:1298398	Mcm7	NCBITaxon:10090	Mus musculus	HGNC:6950	MCM7	NCBITaxon:9606	Homo sapiens	PANTHER|OrthoFinder|PhylomeDB|OMA|HGNC|SonicParanoid|InParanoid|Hieranoid|OrthoInspector	9	10	Yes	Yes
ZFIN:ZDB-GENE-020419-27	mcm7	NCBITaxon:7955	Danio rerio	HGNC:6950	MCM7	NCBITaxon:9606	Homo sapiens	PANTHER|OrthoFinder|PhylomeDB|OMA|InParanoid|SonicParanoid|Hieranoid|ZFIN|OrthoInspector	9	10	Yes	Yes
Xenbase:XB-GENE-961372	mcm8	NCBITaxon:8364	Xenopus tropicalis	HGNC:16147	MCM8	NCBITaxon:9606	Homo sapiens	PANTHER|Ensembl Compara|OrthoFinder|PhylomeDB|OMA|InParanoid|SonicParanoid|Hieranoid|OrthoInspector	9	9	Yes	Yes
Xenbase:XB-GENE-961378	mcm8.L	NCBITaxon:8355	Xenopus laevis	HGNC:16147	MCM8	NCBITaxon:9606	Homo sapiens	Xenbase	1	1	Yes	Yes
RGD:1305218	Mcm8	NCBITaxon:10116	Rattus norvegicus	HGNC:16147	MCM8	NCBITaxon:9606	Homo sapiens	PANTHER|Ensembl Compara|OrthoFinder|PhylomeDB|OMA|HGNC|SonicParanoid|InParanoid|Hieranoid|OrthoInspector	10	10	Yes	Yes
FB:FBgn0003227	rec	NCBITaxon:7227	Drosophila melanogaster	HGNC:16147	MCM8	NCBITaxon:9606	Homo sapiens	Ensembl Compara|PANTHER|OrthoFinder|PhylomeDB|InParanoid|SonicParanoid|Hieranoid	7	9	Yes	Yes
MGI:1913884	Mcm8	NCBITaxon:10090	Mus musculus	HGNC:16147	MCM8	NCBITaxon:9606	Homo sapiens	PANTHER|OrthoFinder|PhylomeDB|OMA|HGNC|SonicParanoid|InParanoid|Hieranoid|OrthoInspector	9	10	Yes	Yes
ZFIN:ZDB-GENE-120927-1	mcm8	NCBITaxon:7955	Danio rerio	HGNC:16147	MCM8	NCBITaxon:9606	Homo sapiens	Ensembl Compara|PANTHER|OrthoFinder|PhylomeDB|OMA|InParanoid|SonicParanoid|Hieranoid|ZFIN|OrthoInspector	10	10	Yes	Yes
Xenbase:XB-GENE-949289	mcm9.L	NCBITaxon:8355	Xenopus laevis	HGNC:21484	MCM9	NCBITaxon:9606	Homo sapiens	Xenbase	1	1	Yes	Yes
RGD:1560557	Mcm9	NCBITaxon:10116	Rattus norvegicus	HGNC:21484	MCM9	NCBITaxon:9606	Homo sapiens	PANTHER|Ensembl Compara|OrthoFinder|PhylomeDB|OMA|InParanoid|SonicParanoid|HGNC|Hieranoid|OrthoInspector	10	10	Yes	Yes
MGI:1918817	Mcm9	NCBITaxon:10090	Mus musculus	HGNC:21484	MCM9	NCBITaxon:9606	Homo sapiens	PANTHER|OrthoFinder|PhylomeDB|OMA|HGNC|SonicParanoid|InParanoid|Hieranoid|OrthoInspector	9	10	Yes	Yes
ZFIN:ZDB-GENE-041014-310	mcm9	NCBITaxon:7955	Danio rerio	HGNC:21484	MCM9	NCBITaxon:9606	Homo sapiens	PANTHER|OrthoFinder|PhylomeDB|InParanoid|SonicParanoid|Hieranoid|ZFIN|OrthoInspector	8	10	Yes	Yes
Xenbase:XB-GENE-949288	mcm9	NCBITaxon:8364	Xenopus tropicalis	HGNC:21484	MCM9	NCBITaxon:9606	Homo sapiens	PANTHER|OrthoFinder|PhylomeDB|InParanoid|SonicParanoid|Hieranoid|OrthoInspector	7	9	Yes	Yes
Xenbase:XB-GENE-5897999	mcmbp	NCBITaxon:8364	Xenopus tropicalis	HGNC:25782	MCMBP	NCBITaxon:9606	Homo sapiens	Ensembl Compara|PANTHER|OrthoFinder|PhylomeDB|OMA|InParanoid|SonicParanoid|Hieranoid|OrthoInspector	9	9	Yes	Yes
ZFIN:ZDB-GENE-030131-9676	mcmbp	NCBITaxon:7955	Danio rerio	HGNC:25782	MCMBP	NCBITaxon:9606	Homo sapiens	PANTHER|Ensembl Compara|OrthoFinder|PhylomeDB|OMA|InParanoid|SonicParanoid|Hieranoid|ZFIN|OrthoInspector	10	10	Yes	Yes
MGI:1920977	Mcmbp	NCBITaxon:10090	Mus musculus	HGNC:25782	MCMBP	NCBITaxon:9606	Homo sapiens	PANTHER|Ensembl Compara|OrthoFinder|PhylomeDB|OMA|InParanoid|HGNC|SonicParanoid|Hieranoid|OrthoInspector	10	10	Yes	Yes
FB:FBgn0031875	CG3430	NCBITaxon:7227	Drosophila melanogaster	HGNC:25782	MCMBP	NCBITaxon:9606	Homo sapiens	Ensembl Compara|PANTHER|OrthoFinder|PhylomeDB|OMA|InParanoid|SonicParanoid|Hieranoid|OrthoInspector	9	9	Yes	Yes
RGD:1306730	Mcmbp	NCBITaxon:10116	Rattus norvegicus	HGNC:25782	MCMBP	NCBITaxon:9606	Homo sapiens	PANTHER|Ensembl Compara|OrthoFinder|PhylomeDB|OMA|InParanoid|HGNC|SonicParanoid|Hieranoid|OrthoInspector	10	10	Yes	Yes
Xenbase:XB-GENE-5898075	mcmbp.L	NCBITaxon:8355	Xenopus laevis	HGNC:25782	MCMBP	NCBITaxon:9606	Homo sapiens	Xenbase	1	1	Yes	Yes
Xenbase:XB-GENE-1012270	mcmdc2	NCBITaxon:8364	Xenopus tropicalis	HGNC:26368	MCMDC2	NCBITaxon:9606	Homo sapiens	PANTHER|OrthoFinder	2	9	Yes	Yes
ZFIN:ZDB-GENE-030131-2568	mcmdc2	NCBITaxon:7955	Danio rerio	HGNC:26368	MCMDC2	NCBITaxon:9606	Homo sapiens	Ensembl Compara|PANTHER|OrthoFinder|PhylomeDB|OMA|InParanoid|SonicParanoid|Hieranoid|ZFIN|OrthoInspector	10	10	Yes	Yes
MGI:3045334	Mcmdc2	NCBITaxon:10090	Mus musculus	HGNC:26368	MCMDC2	NCBITaxon:9606	Homo sapiens	PANTHER|Ensembl Compara|OrthoFinder|PhylomeDB|OMA|InParanoid|SonicParanoid|HGNC|Hieranoid|OrthoInspector	10	10	Yes	Yes
FB:FBgn0002709	mei-218	NCBITaxon:7227	Drosophila melanogaster	HGNC:26368	MCMDC2	NCBITaxon:9606	Homo sapiens	OrthoInspector|OrthoFinder	2	9	Yes	Yes
RGD:1561068	Mcmdc2	NCBITaxon:10116	Rattus norvegicus	HGNC:26368	MCMDC2	NCBITaxon:9606	Homo sapiens	Ensembl Compara|PANTHER|OrthoFinder|PhylomeDB|OMA|HGNC|SonicParanoid|InParanoid|Hieranoid|OrthoInspector	10	10	Yes	Yes
Xenbase:XB-GENE-6488408	mcmdc2.L	NCBITaxon:8355	Xenopus laevis	HGNC:26368	MCMDC2	NCBITaxon:9606	Homo sapiens	Xenbase	1	1	Yes	Yes
Xenbase:XB-GENE-982338	mcoln1	NCBITaxon:8364	Xenopus tropicalis	HGNC:13356	MCOLN1	NCBITaxon:9606	Homo sapiens	PANTHER|Ensembl Compara|OrthoFinder|PhylomeDB|OMA|InParanoid|SonicParanoid|Hieranoid|OrthoInspector	9	9	Yes	Yes
Xenbase:XB-GENE-982344	mcoln1.L	NCBITaxon:8355	Xenopus laevis	HGNC:13356	MCOLN1	NCBITaxon:9606	Homo sapiens	Xenbase	1	1	Yes	Yes
RGD:1308953	Mcoln1	NCBITaxon:10116	Rattus norvegicus	HGNC:13356	MCOLN1	NCBITaxon:9606	Homo sapiens	PANTHER|Ensembl Compara|OrthoFinder|PhylomeDB|OMA|HGNC|SonicParanoid|InParanoid|Hieranoid|OrthoInspector	10	10	Yes	Yes
WB:WBGene00000846	cup-5	NCBITaxon:6239	Caenorhabditis elegans	HGNC:13356	MCOLN1	NCBITaxon:9606	Homo sapiens	Ensembl Compara|PANTHER|OrthoFinder|PhylomeDB|OMA|InParanoid|SonicParanoid|Hieranoid|OrthoInspector	9	9	Yes	Yes
FB:FBgn0261361	CG42638	NCBITaxon:7227	Drosophila melanogaster	HGNC:13356	MCOLN1	NCBITaxon:9606	Homo sapiens	Ensembl Compara|PANTHER|OrthoFinder|PhylomeDB|OMA|InParanoid|SonicParanoid|Hieranoid|OrthoInspector	9	9	Yes	Yes
FB:FBgn0262516	Trpml	NCBITaxon:7227	Drosophila melanogaster	HGNC:13356	MCOLN1	NCBITaxon:9606	Homo sapiens	PANTHER|Ensembl Compara|OrthoFinder|PhylomeDB|OMA|InParanoid|SonicParanoid|Hieranoid|OrthoInspector	9	9	Yes	Yes
MGI:1890498	Mcoln1	NCBITaxon:10090	Mus musculus	HGNC:13356	MCOLN1	NCBITaxon:9606	Homo sapiens	Ensembl Compara|PANTHER|OrthoFinder|PhylomeDB|OMA|InParanoid|HGNC|SonicParanoid|Hieranoid|OrthoInspector	10	10	Yes	Yes
ZFIN:ZDB-GENE-040426-2704	mcoln1a	NCBITaxon:7955	Danio rerio	HGNC:13356	MCOLN1	NCBITaxon:9606	Homo sapiens	Ensembl Compara|PANTHER|OrthoFinder|PhylomeDB|OMA|InParanoid|SonicParanoid|Hieranoid|ZFIN|OrthoInspector	10	10	Yes	Yes
ZFIN:ZDB-GENE-130514-1	mcoln1b	NCBITaxon:7955	Danio rerio	HGNC:13356	MCOLN1	NCBITaxon:9606	Homo sapiens	Ensembl Compara|PANTHER|OrthoFinder|PhylomeDB|OMA|InParanoid|SonicParanoid|Hieranoid|ZFIN|OrthoInspector	10	10	Yes	Yes
Xenbase:XB-GENE-5767927	mcoln2.L	NCBITaxon:8355	Xenopus laevis	HGNC:13357	MCOLN2	NCBITaxon:9606	Homo sapiens	Xenbase	1	1	Yes	Yes
Xenbase:XB-GENE-5767908	mcoln2	NCBITaxon:8364	Xenopus tropicalis	HGNC:13357	MCOLN2	NCBITaxon:9606	Homo sapiens	Ensembl Compara|PANTHER|OrthoFinder|PhylomeDB|OMA	5	9	Yes	Yes
ZFIN:ZDB-GENE-040426-692	mcoln2	NCBITaxon:7955	Danio rerio	HGNC:13357	MCOLN2	NCBITaxon:9606	Homo sapiens	Ensembl Compara|PANTHER|OrthoFinder|PhylomeDB|OMA|Hieranoid|ZFIN	7	10	Yes	Yes
MGI:1915529	Mcoln2	NCBITaxon:10090	Mus musculus	HGNC:13357	MCOLN2	NCBITaxon:9606	Homo sapiens	PANTHER|OrthoFinder|PhylomeDB|OMA|HGNC|SonicParanoid|InParanoid|Hieranoid|OrthoInspector	9	10	Yes	Yes
FB:FBgn0261361	CG42638	NCBITaxon:7227	Drosophila melanogaster	HGNC:13357	MCOLN2	NCBITaxon:9606	Homo sapiens	PANTHER|Ensembl Compara|OrthoFinder|PhylomeDB|OMA|InParanoid|SonicParanoid|Hieranoid|OrthoInspector	9	9	Yes	Yes
FB:FBgn0262516	Trpml	NCBITaxon:7227	Drosophila melanogaster	HGNC:13357	MCOLN2	NCBITaxon:9606	Homo sapiens	PANTHER|Ensembl Compara|OrthoFinder|PhylomeDB|OMA|InParanoid|SonicParanoid|Hieranoid|OrthoInspector	9	9	Yes	Yes
WB:WBGene00000846	cup-5	NCBITaxon:6239	Caenorhabditis elegans	HGNC:13357	MCOLN2	NCBITaxon:9606	Homo sapiens	Ensembl Compara|PANTHER|OrthoFinder|PhylomeDB|OMA|InParanoid|SonicParanoid|Hieranoid|OrthoInspector	9	9	Yes	Yes
RGD:1308884	Mcoln2	NCBITaxon:10116	Rattus norvegicus	HGNC:13357	MCOLN2	NCBITaxon:9606	Homo sapiens	Ensembl Compara|PANTHER|OrthoFinder|OMA|HGNC|InParanoid|SonicParanoid|Hieranoid|OrthoInspector	9	10	Yes	Yes
WB:WBGene00000846	cup-5	NCBITaxon:6239	Caenorhabditis elegans	HGNC:13358	MCOLN3	NCBITaxon:9606	Homo sapiens	Ensembl Compara|PANTHER|OrthoFinder|PhylomeDB|OMA|InParanoid|SonicParanoid|Hieranoid|OrthoInspector	9	9	Yes	Yes
Xenbase:XB-GENE-17340370	mcoln3.L	NCBITaxon:8355	Xenopus laevis	HGNC:13358	MCOLN3	NCBITaxon:9606	Homo sapiens	Xenbase	1	1	Yes	Yes
Xenbase:XB-GENE-980385	mcoln3.S	NCBITaxon:8355	Xenopus laevis	HGNC:13358	MCOLN3	NCBITaxon:9606	Homo sapiens	Xenbase	1	1	Yes	Yes
RGD:1308420	Mcoln3	NCBITaxon:10116	Rattus norvegicus	HGNC:13358	MCOLN3	NCBITaxon:9606	Homo sapiens	PANTHER|Ensembl Compara|OrthoFinder|PhylomeDB|OMA|HGNC|SonicParanoid|InParanoid|Hieranoid|OrthoInspector	10	10	Yes	Yes
Xenbase:XB-GENE-980380	mcoln3	NCBITaxon:8364	Xenopus tropicalis	HGNC:13358	MCOLN3	NCBITaxon:9606	Homo sapiens	Ensembl Compara|PANTHER|OrthoFinder|PhylomeDB|OMA	5	9	Yes	Yes
ZFIN:ZDB-GENE-121116-4	mcoln3a	NCBITaxon:7955	Danio rerio	HGNC:13358	MCOLN3	NCBITaxon:9606	Homo sapiens	Ensembl Compara|PANTHER|OrthoFinder|OMA|ZFIN	5	10	Yes	No
ZFIN:ZDB-GENE-080225-25	mcoln3b	NCBITaxon:7955	Danio rerio	HGNC:13358	MCOLN3	NCBITaxon:9606	Homo sapiens	Ensembl Compara|PANTHER|OrthoFinder|OMA|InParanoid|SonicParanoid|Hieranoid|ZFIN	8	10	Yes	Yes
MGI:1890500	Mcoln3	NCBITaxon:10090	Mus musculus	HGNC:13358	MCOLN3	NCBITaxon:9606	Homo sapiens	PANTHER|Ensembl Compara|OrthoFinder|PhylomeDB|OMA|HGNC|InParanoid|SonicParanoid|Hieranoid|OrthoInspector	10	10	Yes	Yes
FB:FBgn0261361	CG42638	NCBITaxon:7227	Drosophila melanogaster	HGNC:13358	MCOLN3	NCBITaxon:9606	Homo sapiens	Ensembl Compara|PANTHER|OrthoFinder|PhylomeDB|OMA|InParanoid|SonicParanoid|Hieranoid|OrthoInspector	9	9	Yes	Yes
FB:FBgn0262516	Trpml	NCBITaxon:7227	Drosophila melanogaster	HGNC:13358	MCOLN3	NCBITaxon:9606	Homo sapiens	Ensembl Compara|PANTHER|OrthoFinder|PhylomeDB|OMA|InParanoid|SonicParanoid|Hieranoid|OrthoInspector	9	9	Yes	Yes
Xenbase:XB-GENE-487210	mcph1	NCBITaxon:8364	Xenopus tropicalis	HGNC:6954	MCPH1	NCBITaxon:9606	Homo sapiens	PANTHER|Ensembl Compara|OrthoFinder	3	9	Yes	Yes
Xenbase:XB-GENE-865684	mcph1.S	NCBITaxon:8355	Xenopus laevis	HGNC:6954	MCPH1	NCBITaxon:9606	Homo sapiens	Xenbase	1	1	Yes	Yes
RGD:1560642	Mcph1	NCBITaxon:10116	Rattus norvegicus	HGNC:6954	MCPH1	NCBITaxon:9606	Homo sapiens	Ensembl Compara|PANTHER|OrthoFinder|PhylomeDB|OMA|InParanoid|HGNC|SonicParanoid|Hieranoid|OrthoInspector	10	10	Yes	Yes
WB:WBGene00012236	W04A8.1	NCBITaxon:6239	Caenorhabditis elegans	HGNC:6954	MCPH1	NCBITaxon:9606	Homo sapiens	Hieranoid|InParanoid|OrthoFinder	3	9	Yes	Yes
FB:FBgn0260959	MCPH1	NCBITaxon:7227	Drosophila melanogaster	HGNC:6954	MCPH1	NCBITaxon:9606	Homo sapiens	PANTHER|Ensembl Compara|OrthoFinder|OMA|InParanoid|SonicParanoid|Hieranoid|OrthoInspector	8	9	Yes	Yes
MGI:2443308	Mcph1	NCBITaxon:10090	Mus musculus	HGNC:6954	MCPH1	NCBITaxon:9606	Homo sapiens	Ensembl Compara|PANTHER|OrthoFinder|PhylomeDB|OMA|HGNC|SonicParanoid|InParanoid|Hieranoid|OrthoInspector	10	10	Yes	Yes
ZFIN:ZDB-GENE-060421-6122	mcph1	NCBITaxon:7955	Danio rerio	HGNC:6954	MCPH1	NCBITaxon:9606	Homo sapiens	Ensembl Compara|OrthoFinder|PhylomeDB|InParanoid|SonicParanoid|ZFIN|OrthoInspector	7	10	Yes	Yes
Xenbase:XB-GENE-5729111	mcrip1	NCBITaxon:8364	Xenopus tropicalis	HGNC:28007	MCRIP1	NCBITaxon:9606	Homo sapiens	Ensembl Compara|OrthoFinder|PhylomeDB|OMA|InParanoid|SonicParanoid|Hieranoid|OrthoInspector	8	9	Yes	Yes
Xenbase:XB-GENE-6485838	mcrip1.S	NCBITaxon:8355	Xenopus laevis	HGNC:28007	MCRIP1	NCBITaxon:9606	Homo sapiens	Xenbase	1	1	Yes	Yes
Xenbase:XB-GENE-17345827	mcrip1.L	NCBITaxon:8355	Xenopus laevis	HGNC:28007	MCRIP1	NCBITaxon:9606	Homo sapiens	Xenbase	1	1	Yes	Yes
RGD:1311925	Mcrip1	NCBITaxon:10116	Rattus norvegicus	HGNC:28007	MCRIP1	NCBITaxon:9606	Homo sapiens	Ensembl Compara|OrthoFinder|PhylomeDB|OMA|InParanoid|SonicParanoid|HGNC|Hieranoid|OrthoInspector	9	10	Yes	Yes
ZFIN:ZDB-GENE-060825-259	mcrip1	NCBITaxon:7955	Danio rerio	HGNC:28007	MCRIP1	NCBITaxon:9606	Homo sapiens	Ensembl Compara|OrthoFinder|PhylomeDB|OMA|InParanoid|SonicParanoid|Hieranoid|ZFIN|OrthoInspector	9	10	Yes	Yes
MGI:2384752	Mcrip1	NCBITaxon:10090	Mus musculus	HGNC:28007	MCRIP1	NCBITaxon:9606	Homo sapiens	Ensembl Compara|OrthoFinder|PhylomeDB|OMA|HGNC|SonicParanoid|InParanoid|Hieranoid|OrthoInspector	9	10	Yes	Yes
Xenbase:XB-GENE-999191	mcrip2	NCBITaxon:8364	Xenopus tropicalis	HGNC:14142	MCRIP2	NCBITaxon:9606	Homo sapiens	PhylomeDB|OMA|OrthoFinder	3	9	Yes	Yes
Xenbase:XB-GENE-999196	mcrip2.S	NCBITaxon:8355	Xenopus laevis	HGNC:14142	MCRIP2	NCBITaxon:9606	Homo sapiens	Xenbase	1	1	Yes	Yes
Xenbase:XB-GENE-17331875	mcrip2.L	NCBITaxon:8355	Xenopus laevis	HGNC:14142	MCRIP2	NCBITaxon:9606	Homo sapiens	Xenbase	1	1	Yes	Yes
ZFIN:ZDB-GENE-041008-233	mcrip2	NCBITaxon:7955	Danio rerio	HGNC:14142	MCRIP2	NCBITaxon:9606	Homo sapiens	Ensembl Compara|OrthoFinder|PhylomeDB|OMA|InParanoid|SonicParanoid|Hieranoid|ZFIN|OrthoInspector	9	10	Yes	Yes
MGI:1915491	Mcrip2	NCBITaxon:10090	Mus musculus	HGNC:14142	MCRIP2	NCBITaxon:9606	Homo sapiens	Ensembl Compara|OrthoFinder|PhylomeDB|OMA|InParanoid|SonicParanoid|HGNC|Hieranoid|OrthoInspector	9	10	Yes	Yes
FB:FBgn0036502	CG7841	NCBITaxon:7227	Drosophila melanogaster	HGNC:14142	MCRIP2	NCBITaxon:9606	Homo sapiens	OrthoFinder|PhylomeDB|InParanoid|SonicParanoid|OrthoInspector	5	9	Yes	Yes
RGD:1592603	Mcrip2	NCBITaxon:10116	Rattus norvegicus	HGNC:14142	MCRIP2	NCBITaxon:9606	Homo sapiens	Ensembl Compara|OrthoFinder|PhylomeDB|OMA|InParanoid|SonicParanoid|HGNC|Hieranoid|OrthoInspector	9	10	Yes	Yes
Xenbase:XB-GENE-17330499	mcrs1.S	NCBITaxon:8355	Xenopus laevis	HGNC:6960	MCRS1	NCBITaxon:9606	Homo sapiens	Xenbase	1	1	Yes	Yes
Xenbase:XB-GENE-5732662	mcrs1.L	NCBITaxon:8355	Xenopus laevis	HGNC:6960	MCRS1	NCBITaxon:9606	Homo sapiens	Xenbase	1	1	Yes	Yes
Xenbase:XB-GENE-5732599	mcrs1	NCBITaxon:8364	Xenopus tropicalis	HGNC:6960	MCRS1	NCBITaxon:9606	Homo sapiens	Ensembl Compara|PANTHER|OrthoFinder|PhylomeDB|OMA	5	9	Yes	Yes
ZFIN:ZDB-GENE-040426-2434	mcrs1	NCBITaxon:7955	Danio rerio	HGNC:6960	MCRS1	NCBITaxon:9606	Homo sapiens	PANTHER|Ensembl Compara|OrthoFinder|PhylomeDB|OMA|InParanoid|SonicParanoid|Hieranoid|ZFIN|OrthoInspector	10	10	Yes	Yes
MGI:1858420	Mcrs1	NCBITaxon:10090	Mus musculus	HGNC:6960	MCRS1	NCBITaxon:9606	Homo sapiens	PANTHER|Ensembl Compara|OrthoFinder|PhylomeDB|OMA|HGNC|SonicParanoid|InParanoid|Hieranoid|OrthoInspector	10	10	Yes	Yes
FB:FBgn0263832	Rcd5	NCBITaxon:7227	Drosophila melanogaster	HGNC:6960	MCRS1	NCBITaxon:9606	Homo sapiens	Ensembl Compara|PANTHER|OrthoFinder|OMA|InParanoid|SonicParanoid|Hieranoid|OrthoInspector	8	9	Yes	Yes
WB:WBGene00010420	mcrs-1	NCBITaxon:6239	Caenorhabditis elegans	HGNC:6960	MCRS1	NCBITaxon:9606	Homo sapiens	PANTHER|Ensembl Compara|OrthoFinder|PhylomeDB|OMA|InParanoid|SonicParanoid|Hieranoid|OrthoInspector	9	9	Yes	Yes
RGD:1311607	Mcrs1	NCBITaxon:10116	Rattus norvegicus	HGNC:6960	MCRS1	NCBITaxon:9606	Homo sapiens	Ensembl Compara|PANTHER|OrthoFinder|PhylomeDB|OMA|HGNC|SonicParanoid|InParanoid|Hieranoid|OrthoInspector	10	10	Yes	Yes
Xenbase:XB-GENE-5812768	mctp1	NCBITaxon:8364	Xenopus tropicalis	HGNC:26183	MCTP1	NCBITaxon:9606	Homo sapiens	Ensembl Compara|PANTHER|OrthoFinder|PhylomeDB|OMA	5	9	Yes	Yes
Xenbase:XB-GENE-17344282	mctp1.L	NCBITaxon:8355	Xenopus laevis	HGNC:26183	MCTP1	NCBITaxon:9606	Homo sapiens	Xenbase	1	1	Yes	Yes
RGD:1305199	Mctp1	NCBITaxon:10116	Rattus norvegicus	HGNC:26183	MCTP1	NCBITaxon:9606	Homo sapiens	PANTHER|Ensembl Compara|OrthoFinder|PhylomeDB|OMA|HGNC|SonicParanoid|InParanoid|Hieranoid|OrthoInspector	10	10	Yes	Yes
ZFIN:ZDB-GENE-110125-3	mctp1a	NCBITaxon:7955	Danio rerio	HGNC:26183	MCTP1	NCBITaxon:9606	Homo sapiens	PANTHER|Ensembl Compara|OrthoFinder|PhylomeDB|OMA|InParanoid|SonicParanoid|Hieranoid|ZFIN|OrthoInspector	10	10	Yes	Yes
ZFIN:ZDB-GENE-090313-382	mctp1b	NCBITaxon:7955	Danio rerio	HGNC:26183	MCTP1	NCBITaxon:9606	Homo sapiens	Ensembl Compara|PANTHER|OrthoFinder|PhylomeDB|ZFIN	5	10	Yes	No
MGI:1926021	Mctp1	NCBITaxon:10090	Mus musculus	HGNC:26183	MCTP1	NCBITaxon:9606	Homo sapiens	Ensembl Compara|PANTHER|OrthoFinder|PhylomeDB|OMA|InParanoid|SonicParanoid|HGNC|Hieranoid|OrthoInspector	10	10	Yes	Yes
FB:FBgn0034389	Mctp	NCBITaxon:7227	Drosophila melanogaster	HGNC:26183	MCTP1	NCBITaxon:9606	Homo sapiens	Ensembl Compara|PANTHER|OrthoFinder|PhylomeDB|OMA|InParanoid|SonicParanoid|Hieranoid|OrthoInspector	9	9	Yes	Yes
WB:WBGene00017063	mctp-1	NCBITaxon:6239	Caenorhabditis elegans	HGNC:26183	MCTP1	NCBITaxon:9606	Homo sapiens	PANTHER|Ensembl Compara|OrthoFinder|PhylomeDB|OMA|InParanoid|SonicParanoid|Hieranoid|OrthoInspector	9	9	Yes	Yes
Xenbase:XB-GENE-983153	mctp2	NCBITaxon:8364	Xenopus tropicalis	HGNC:25636	MCTP2	NCBITaxon:9606	Homo sapiens	PANTHER|Ensembl Compara|OrthoFinder|PhylomeDB|OMA	5	9	Yes	Yes
Xenbase:XB-GENE-17332043	mctp2.L	NCBITaxon:8355	Xenopus laevis	HGNC:25636	MCTP2	NCBITaxon:9606	Homo sapiens	Xenbase	1	1	Yes	Yes
Xenbase:XB-GENE-6488200	mctp2.S	NCBITaxon:8355	Xenopus laevis	HGNC:25636	MCTP2	NCBITaxon:9606	Homo sapiens	Xenbase	1	1	Yes	Yes
RGD:1562967	Mctp2	NCBITaxon:10116	Rattus norvegicus	HGNC:25636	MCTP2	NCBITaxon:9606	Homo sapiens	PANTHER|Ensembl Compara|OrthoFinder|PhylomeDB|OMA|InParanoid|HGNC|SonicParanoid|Hieranoid|OrthoInspector	10	10	Yes	Yes
WB:WBGene00017063	mctp-1	NCBITaxon:6239	Caenorhabditis elegans	HGNC:25636	MCTP2	NCBITaxon:9606	Homo sapiens	PANTHER|Ensembl Compara|OrthoFinder|PhylomeDB|OMA|InParanoid|SonicParanoid|Hieranoid|OrthoInspector	9	9	Yes	Yes
FB:FBgn0034389	Mctp	NCBITaxon:7227	Drosophila melanogaster	HGNC:25636	MCTP2	NCBITaxon:9606	Homo sapiens	PANTHER|Ensembl Compara|OrthoFinder|PhylomeDB|OMA|InParanoid|SonicParanoid|Hieranoid|OrthoInspector	9	9	Yes	Yes
MGI:2685335	Mctp2	NCBITaxon:10090	Mus musculus	HGNC:25636	MCTP2	NCBITaxon:9606	Homo sapiens	PANTHER|Ensembl Compara|OrthoFinder|PhylomeDB|OMA|HGNC|SonicParanoid|InParanoid|Hieranoid|OrthoInspector	10	10	Yes	Yes
ZFIN:ZDB-GENE-040724-63	mctp2a	NCBITaxon:7955	Danio rerio	HGNC:25636	MCTP2	NCBITaxon:9606	Homo sapiens	Ensembl Compara|PANTHER|OrthoFinder|PhylomeDB|ZFIN	5	10	Yes	No
ZFIN:ZDB-GENE-050506-136	mctp2b	NCBITaxon:7955	Danio rerio	HGNC:25636	MCTP2	NCBITaxon:9606	Homo sapiens	PANTHER|Ensembl Compara|OrthoFinder|PhylomeDB|OMA|InParanoid|SonicParanoid|Hieranoid|ZFIN|OrthoInspector	10	10	Yes	Yes
Xenbase:XB-GENE-998581	mcts1	NCBITaxon:8364	Xenopus tropicalis	HGNC:23357	MCTS1	NCBITaxon:9606	Homo sapiens	PANTHER|OrthoFinder|PhylomeDB|OMA|InParanoid|SonicParanoid|Hieranoid|OrthoInspector	8	9	Yes	Yes
SGD:S000002957	TMA20	NCBITaxon:559292	Saccharomyces cerevisiae	HGNC:23357	MCTS1	NCBITaxon:9606	Homo sapiens	PANTHER|OrthoFinder|PhylomeDB|OMA|InParanoid|SonicParanoid|Hieranoid|OrthoInspector	8	9	No	Yes
Xenbase:XB-GENE-6251762	mcts1.L	NCBITaxon:8355	Xenopus laevis	HGNC:23357	MCTS1	NCBITaxon:9606	Homo sapiens	Xenbase	1	1	Yes	Yes
Xenbase:XB-GENE-998587	mcts1.S	NCBITaxon:8355	Xenopus laevis	HGNC:23357	MCTS1	NCBITaxon:9606	Homo sapiens	Xenbase	1	1	Yes	Yes
RGD:1566390	Mcts1	NCBITaxon:10116	Rattus norvegicus	HGNC:23357	MCTS1	NCBITaxon:9606	Homo sapiens	OMA|HGNC|SonicParanoid|InParanoid|Hieranoid|OrthoInspector	6	10	Yes	Yes
WB:WBGene00015703	C11D2.7	NCBITaxon:6239	Caenorhabditis elegans	HGNC:23357	MCTS1	NCBITaxon:9606	Homo sapiens	PANTHER|OrthoFinder|PhylomeDB|OMA|InParanoid|SonicParanoid|Hieranoid|OrthoInspector	8	9	No	Yes
FB:FBgn0029833	MCTS1	NCBITaxon:7227	Drosophila melanogaster	HGNC:23357	MCTS1	NCBITaxon:9606	Homo sapiens	PANTHER|OrthoFinder|PhylomeDB|OMA|InParanoid|SonicParanoid|Hieranoid|OrthoInspector	8	9	No	Yes
MGI:1916245	Mcts1	NCBITaxon:10090	Mus musculus	HGNC:23357	MCTS1	NCBITaxon:9606	Homo sapiens	PANTHER|OrthoFinder|PhylomeDB|OMA|InParanoid|HGNC|SonicParanoid|Hieranoid|OrthoInspector	9	10	Yes	Yes
ZFIN:ZDB-GENE-040426-957	mcts1	NCBITaxon:7955	Danio rerio	HGNC:23357	MCTS1	NCBITaxon:9606	Homo sapiens	PANTHER|OrthoFinder|PhylomeDB|OMA|InParanoid|SonicParanoid|Hieranoid|ZFIN|OrthoInspector	9	10	Yes	Yes
Xenbase:XB-GENE-998581	mcts1	NCBITaxon:8364	Xenopus tropicalis	HGNC:49760	MCTS2	NCBITaxon:9606	Homo sapiens	PANTHER|Ensembl Compara|OrthoFinder|PhylomeDB|Hieranoid	5	9	No	Yes
ZFIN:ZDB-GENE-040426-957	mcts1	NCBITaxon:7955	Danio rerio	HGNC:49760	MCTS2	NCBITaxon:9606	Homo sapiens	PANTHER|Ensembl Compara|OrthoFinder|PhylomeDB|OMA|InParanoid|Hieranoid|OrthoInspector	8	10	No	Yes
MGI:1913655	Mcts2	NCBITaxon:10090	Mus musculus	HGNC:49760	MCTS2	NCBITaxon:9606	Homo sapiens	PANTHER|OrthoFinder|PhylomeDB|OMA|HGNC	5	10	Yes	Yes
FB:FBgn0029833	MCTS1	NCBITaxon:7227	Drosophila melanogaster	HGNC:49760	MCTS2	NCBITaxon:9606	Homo sapiens	Ensembl Compara|PANTHER|OrthoFinder|PhylomeDB|OMA|InParanoid|SonicParanoid|Hieranoid|OrthoInspector	9	9	Yes	Yes
WB:WBGene00015703	C11D2.7	NCBITaxon:6239	Caenorhabditis elegans	HGNC:49760	MCTS2	NCBITaxon:9606	Homo sapiens	PANTHER|Ensembl Compara|OrthoFinder|PhylomeDB|OMA|InParanoid|SonicParanoid|Hieranoid|OrthoInspector	9	9	Yes	Yes
SGD:S000002957	TMA20	NCBITaxon:559292	Saccharomyces cerevisiae	HGNC:49760	MCTS2	NCBITaxon:9606	Homo sapiens	Ensembl Compara|PANTHER|OrthoFinder|PhylomeDB|OMA|InParanoid|SonicParanoid|Hieranoid|OrthoInspector	9	9	Yes	Yes
Xenbase:XB-GENE-1012212	mcu	NCBITaxon:8364	Xenopus tropicalis	HGNC:23526	MCU	NCBITaxon:9606	Homo sapiens	Ensembl Compara|PANTHER|OrthoFinder|PhylomeDB|OMA	5	9	Yes	Yes
ZFIN:ZDB-GENE-061013-24	mcu	NCBITaxon:7955	Danio rerio	HGNC:23526	MCU	NCBITaxon:9606	Homo sapiens	PANTHER|Ensembl Compara|OrthoFinder|PhylomeDB|OMA|InParanoid|SonicParanoid|Hieranoid|ZFIN|OrthoInspector	10	10	Yes	Yes
MGI:3026965	Mcu	NCBITaxon:10090	Mus musculus	HGNC:23526	MCU	NCBITaxon:9606	Homo sapiens	Ensembl Compara|PANTHER|OrthoFinder|PhylomeDB|OMA|InParanoid|SonicParanoid|HGNC|Hieranoid|OrthoInspector	10	10	Yes	Yes
FB:FBgn0042185	MCU	NCBITaxon:7227	Drosophila melanogaster	HGNC:23526	MCU	NCBITaxon:9606	Homo sapiens	PANTHER|Ensembl Compara|OrthoFinder|PhylomeDB|OMA|InParanoid|SonicParanoid|Hieranoid|OrthoInspector	9	9	Yes	Yes
WB:WBGene00019296	mcu-1	NCBITaxon:6239	Caenorhabditis elegans	HGNC:23526	MCU	NCBITaxon:9606	Homo sapiens	Ensembl Compara|PANTHER|OrthoFinder|PhylomeDB|OMA|InParanoid|SonicParanoid|Hieranoid|OrthoInspector	9	9	Yes	Yes
RGD:1589771	Mcu	NCBITaxon:10116	Rattus norvegicus	HGNC:23526	MCU	NCBITaxon:9606	Homo sapiens	PANTHER|Ensembl Compara|OrthoFinder|PhylomeDB|OMA|HGNC|InParanoid|SonicParanoid|Hieranoid|OrthoInspector	10	10	Yes	Yes
Xenbase:XB-GENE-1012216	mcu.L	NCBITaxon:8355	Xenopus laevis	HGNC:23526	MCU	NCBITaxon:9606	Homo sapiens	Xenbase	1	1	Yes	Yes
Xenbase:XB-GENE-17342940	mcu.S	NCBITaxon:8355	Xenopus laevis	HGNC:23526	MCU	NCBITaxon:9606	Homo sapiens	Xenbase	1	1	Yes	Yes
Xenbase:XB-GENE-5744125	mcub.L	NCBITaxon:8355	Xenopus laevis	HGNC:26076	MCUB	NCBITaxon:9606	Homo sapiens	Xenbase	1	1	Yes	Yes
Xenbase:XB-GENE-5744060	mcub	NCBITaxon:8364	Xenopus tropicalis	HGNC:26076	MCUB	NCBITaxon:9606	Homo sapiens	Ensembl Compara|PANTHER|OrthoFinder|PhylomeDB|OMA	5	9	Yes	Yes
MGI:1914065	Mcub	NCBITaxon:10090	Mus musculus	HGNC:26076	MCUB	NCBITaxon:9606	Homo sapiens	Ensembl Compara|PANTHER|OrthoFinder|PhylomeDB|OMA|HGNC|SonicParanoid|InParanoid|Hieranoid|OrthoInspector	10	10	Yes	Yes
FB:FBgn0042185	MCU	NCBITaxon:7227	Drosophila melanogaster	HGNC:26076	MCUB	NCBITaxon:9606	Homo sapiens	PANTHER|PhylomeDB|Ensembl Compara|OrthoFinder	4	9	No	Yes
WB:WBGene00019296	mcu-1	NCBITaxon:6239	Caenorhabditis elegans	HGNC:26076	MCUB	NCBITaxon:9606	Homo sapiens	Ensembl Compara|PANTHER|OrthoFinder|PhylomeDB|InParanoid|SonicParanoid|OrthoInspector	7	9	No	Yes
RGD:1305326	Mcub	NCBITaxon:10116	Rattus norvegicus	HGNC:26076	MCUB	NCBITaxon:9606	Homo sapiens	PANTHER|Ensembl Compara|OrthoFinder|PhylomeDB|OMA|InParanoid|HGNC|SonicParanoid|Hieranoid|OrthoInspector	10	10	Yes	Yes
Xenbase:XB-GENE-17340397	mcub.S	NCBITaxon:8355	Xenopus laevis	HGNC:26076	MCUB	NCBITaxon:9606	Homo sapiens	Xenbase	1	1	Yes	Yes
Xenbase:XB-GENE-995495	mcur1	NCBITaxon:8364	Xenopus tropicalis	HGNC:21097	MCUR1	NCBITaxon:9606	Homo sapiens	Ensembl Compara|PANTHER|OrthoFinder|PhylomeDB|InParanoid|SonicParanoid|Hieranoid|OrthoInspector	8	9	Yes	Yes
ZFIN:ZDB-GENE-050417-213	mcur1	NCBITaxon:7955	Danio rerio	HGNC:21097	MCUR1	NCBITaxon:9606	Homo sapiens	Ensembl Compara|PANTHER|OrthoFinder|PhylomeDB|OMA|InParanoid|SonicParanoid|Hieranoid|OrthoInspector	9	10	Yes	Yes
MGI:1923387	Mcur1	NCBITaxon:10090	Mus musculus	HGNC:21097	MCUR1	NCBITaxon:9606	Homo sapiens	Ensembl Compara|PANTHER|OrthoFinder|PhylomeDB|OMA|HGNC|SonicParanoid|InParanoid|Hieranoid|OrthoInspector	10	10	Yes	Yes
RGD:1307673	Mcur1	NCBITaxon:10116	Rattus norvegicus	HGNC:21097	MCUR1	NCBITaxon:9606	Homo sapiens	PANTHER|Ensembl Compara|OrthoFinder|PhylomeDB|OMA|InParanoid|SonicParanoid|HGNC|Hieranoid|OrthoInspector	10	10	Yes	Yes
Xenbase:XB-GENE-4757367	mcur1.L	NCBITaxon:8355	Xenopus laevis	HGNC:21097	MCUR1	NCBITaxon:9606	Homo sapiens	Xenbase	1	1	Yes	Yes
SGD:S000001848	FMP32	NCBITaxon:559292	Saccharomyces cerevisiae	HGNC:21097	MCUR1	NCBITaxon:9606	Homo sapiens	Ensembl Compara|PANTHER|OrthoFinder|InParanoid|Hieranoid|OrthoInspector	6	9	No	Yes
MGI:3525201	Mdc1	NCBITaxon:10090	Mus musculus	HGNC:21163	MDC1	NCBITaxon:9606	Homo sapiens	Ensembl Compara|PANTHER|OrthoFinder|PhylomeDB|OMA|InParanoid|HGNC|SonicParanoid|Hieranoid|OrthoInspector	10	10	Yes	Yes
Xenbase:XB-GENE-11536232	mdc1.L	NCBITaxon:8355	Xenopus laevis	HGNC:21163	MDC1	NCBITaxon:9606	Homo sapiens	Xenbase	1	1	Yes	Yes
RGD:1559468	Mdc1	NCBITaxon:10116	Rattus norvegicus	HGNC:21163	MDC1	NCBITaxon:9606	Homo sapiens	Ensembl Compara|OrthoFinder|PhylomeDB|OMA|HGNC|SonicParanoid|InParanoid|Hieranoid|OrthoInspector	9	10	Yes	Yes
Xenbase:XB-GENE-6469178	mdc1	NCBITaxon:8364	Xenopus tropicalis	HGNC:21163	MDC1	NCBITaxon:9606	Homo sapiens	Ensembl Compara|PANTHER|OrthoFinder|OMA|InParanoid|Hieranoid|OrthoInspector	7	9	Yes	Yes
ZFIN:ZDB-GENE-060810-185	mdc1	NCBITaxon:7955	Danio rerio	HGNC:21163	MDC1	NCBITaxon:9606	Homo sapiens	Ensembl Compara|PANTHER|OrthoFinder|InParanoid|SonicParanoid|ZFIN|OrthoInspector	7	10	Yes	Yes
ZFIN:ZDB-GENE-060810-84	mdfi	NCBITaxon:7955	Danio rerio	HGNC:6967	MDFI	NCBITaxon:9606	Homo sapiens	Ensembl Compara|PANTHER|OrthoFinder|PhylomeDB|InParanoid|SonicParanoid|Hieranoid|ZFIN|OrthoInspector	9	10	Yes	Yes
MGI:107687	Mdfi	NCBITaxon:10090	Mus musculus	HGNC:6967	MDFI	NCBITaxon:9606	Homo sapiens	PANTHER|Ensembl Compara|OrthoFinder|PhylomeDB|OMA|InParanoid|SonicParanoid|HGNC|Hieranoid|OrthoInspector	10	10	Yes	Yes
RGD:1560271	Mdfi	NCBITaxon:10116	Rattus norvegicus	HGNC:6967	MDFI	NCBITaxon:9606	Homo sapiens	PANTHER|Ensembl Compara|OrthoFinder|PhylomeDB|OMA|HGNC|SonicParanoid|InParanoid|Hieranoid|OrthoInspector	10	10	Yes	Yes
Xenbase:XB-GENE-494590	mdfic	NCBITaxon:8364	Xenopus tropicalis	HGNC:28870	MDFIC	NCBITaxon:9606	Homo sapiens	Ensembl Compara|PANTHER|OrthoFinder|PhylomeDB|OMA|InParanoid|SonicParanoid|Hieranoid|OrthoInspector	9	9	Yes	Yes
Xenbase:XB-GENE-866365	mdfic.S	NCBITaxon:8355	Xenopus laevis	HGNC:28870	MDFIC	NCBITaxon:9606	Homo sapiens	Xenbase	1	1	Yes	Yes
RGD:1309532	Mdfic	NCBITaxon:10116	Rattus norvegicus	HGNC:28870	MDFIC	NCBITaxon:9606	Homo sapiens	Ensembl Compara|PANTHER|OrthoFinder|PhylomeDB|OMA|HGNC|InParanoid|SonicParanoid|Hieranoid|OrthoInspector	10	10	Yes	Yes
MGI:104611	Mdfic	NCBITaxon:10090	Mus musculus	HGNC:28870	MDFIC	NCBITaxon:9606	Homo sapiens	Ensembl Compara|PANTHER|OrthoFinder|PhylomeDB|OMA|InParanoid|SonicParanoid|HGNC|Hieranoid|OrthoInspector	10	10	Yes	Yes
ZFIN:ZDB-GENE-070705-162	mdfic	NCBITaxon:7955	Danio rerio	HGNC:28870	MDFIC	NCBITaxon:9606	Homo sapiens	ZFIN	1	10	Yes	Yes
RGD:2323009	Mdfic2	NCBITaxon:10116	Rattus norvegicus	HGNC:53442	MDFIC2	NCBITaxon:9606	Homo sapiens	HGNC	1	10	Yes	Yes
MGI:2685611	Mdfic2	NCBITaxon:10090	Mus musculus	HGNC:53442	MDFIC2	NCBITaxon:9606	Homo sapiens	PANTHER|Ensembl Compara|OrthoFinder|PhylomeDB|OMA|InParanoid|SonicParanoid|Hieranoid|OrthoInspector	9	10	Yes	Yes
ZFIN:ZDB-GENE-131127-585	mdfic2	NCBITaxon:7955	Danio rerio	HGNC:53442	MDFIC2	NCBITaxon:9606	Homo sapiens	Ensembl Compara|PANTHER|OrthoFinder|PhylomeDB|InParanoid|SonicParanoid|Hieranoid|ZFIN|OrthoInspector	9	10	Yes	Yes
RGD:1307031	Mdga1	NCBITaxon:10116	Rattus norvegicus	HGNC:19267	MDGA1	NCBITaxon:9606	Homo sapiens	PANTHER|OrthoFinder|PhylomeDB|OMA|InParanoid|SonicParanoid|HGNC|Hieranoid|OrthoInspector	9	10	Yes	Yes
MGI:1922012	Mdga1	NCBITaxon:10090	Mus musculus	HGNC:19267	MDGA1	NCBITaxon:9606	Homo sapiens	Ensembl Compara|PANTHER|OrthoFinder|PhylomeDB|OMA|HGNC|SonicParanoid|InParanoid|Hieranoid|OrthoInspector	10	10	Yes	Yes
Xenbase:XB-GENE-17341536	mdga2.S	NCBITaxon:8355	Xenopus laevis	HGNC:19835	MDGA2	NCBITaxon:9606	Homo sapiens	Xenbase	1	1	Yes	Yes
RGD:735131	Mdga2	NCBITaxon:10116	Rattus norvegicus	HGNC:19835	MDGA2	NCBITaxon:9606	Homo sapiens	Ensembl Compara|PANTHER|OrthoFinder|PhylomeDB|OMA|HGNC|InParanoid|SonicParanoid|Hieranoid|OrthoInspector	10	10	Yes	Yes
Xenbase:XB-GENE-6046933	mdga2	NCBITaxon:8364	Xenopus tropicalis	HGNC:19835	MDGA2	NCBITaxon:9606	Homo sapiens	Ensembl Compara|PANTHER|OrthoFinder|PhylomeDB|OMA|InParanoid|SonicParanoid|Hieranoid|OrthoInspector	9	9	Yes	Yes
ZFIN:ZDB-GENE-030616-360	mdga2a	NCBITaxon:7955	Danio rerio	HGNC:19835	MDGA2	NCBITaxon:9606	Homo sapiens	Ensembl Compara|PANTHER|OrthoFinder|OMA|InParanoid|SonicParanoid|Hieranoid|ZFIN|OrthoInspector	9	10	Yes	Yes
MGI:2444706	Mdga2	NCBITaxon:10090	Mus musculus	HGNC:19835	MDGA2	NCBITaxon:9606	Homo sapiens	PANTHER|Ensembl Compara|OrthoFinder|PhylomeDB|OMA|InParanoid|SonicParanoid|HGNC|Hieranoid|OrthoInspector	10	10	Yes	Yes
Xenbase:XB-GENE-484872	mdh1	NCBITaxon:8364	Xenopus tropicalis	HGNC:6970	MDH1	NCBITaxon:9606	Homo sapiens	PANTHER|OrthoFinder|PhylomeDB|OMA|InParanoid|SonicParanoid|Hieranoid|OrthoInspector	8	9	Yes	Yes
Xenbase:XB-GENE-865511	mdh1.S	NCBITaxon:8355	Xenopus laevis	HGNC:6970	MDH1	NCBITaxon:9606	Homo sapiens	Xenbase	1	1	Yes	Yes
Xenbase:XB-GENE-17346166	mdh1.L	NCBITaxon:8355	Xenopus laevis	HGNC:6970	MDH1	NCBITaxon:9606	Homo sapiens	Xenbase	1	1	Yes	Yes
RGD:3072	Mdh1	NCBITaxon:10116	Rattus norvegicus	HGNC:6970	MDH1	NCBITaxon:9606	Homo sapiens	PANTHER|OrthoFinder|PhylomeDB|OMA|InParanoid|SonicParanoid|HGNC|Hieranoid|OrthoInspector	9	10	Yes	Yes
WB:WBGene00018491	mdh-1	NCBITaxon:6239	Caenorhabditis elegans	HGNC:6970	MDH1	NCBITaxon:9606	Homo sapiens	PANTHER|OrthoFinder|OMA|InParanoid|SonicParanoid|Hieranoid|OrthoInspector	7	9	Yes	Yes
FB:FBgn0262782	Mdh1	NCBITaxon:7227	Drosophila melanogaster	HGNC:6970	MDH1	NCBITaxon:9606	Homo sapiens	PANTHER|OrthoFinder|OMA|InParanoid|SonicParanoid|Hieranoid|OrthoInspector	7	9	Yes	Yes
MGI:97051	Mdh1	NCBITaxon:10090	Mus musculus	HGNC:6970	MDH1	NCBITaxon:9606	Homo sapiens	Ensembl Compara|PANTHER|OrthoFinder|PhylomeDB|OMA|InParanoid|SonicParanoid|HGNC|Hieranoid|OrthoInspector	10	10	Yes	Yes
ZFIN:ZDB-GENE-030131-7655	mdh1ab	NCBITaxon:7955	Danio rerio	HGNC:6970	MDH1	NCBITaxon:9606	Homo sapiens	ZFIN	1	10	Yes	No
ZFIN:ZDB-GENE-040204-1	mdh1aa	NCBITaxon:7955	Danio rerio	HGNC:6970	MDH1	NCBITaxon:9606	Homo sapiens	PANTHER|OrthoFinder|PhylomeDB|OMA|InParanoid|SonicParanoid|Hieranoid|ZFIN|OrthoInspector	9	10	Yes	Yes
Xenbase:XB-GENE-954834	mdh1b	NCBITaxon:8364	Xenopus tropicalis	HGNC:17836	MDH1B	NCBITaxon:9606	Homo sapiens	PANTHER|Ensembl Compara|OrthoFinder|PhylomeDB|OMA|InParanoid|SonicParanoid|Hieranoid|OrthoInspector	9	9	Yes	Yes
ZFIN:ZDB-GENE-060929-384	mdh1b	NCBITaxon:7955	Danio rerio	HGNC:17836	MDH1B	NCBITaxon:9606	Homo sapiens	Ensembl Compara|PANTHER|OrthoFinder|PhylomeDB|OMA|InParanoid|SonicParanoid|Hieranoid|ZFIN|OrthoInspector	10	10	Yes	Yes
MGI:1923918	Mdh1b	NCBITaxon:10090	Mus musculus	HGNC:17836	MDH1B	NCBITaxon:9606	Homo sapiens	PANTHER|OrthoFinder|PhylomeDB|OMA|InParanoid|SonicParanoid|HGNC|Hieranoid|OrthoInspector	9	10	Yes	Yes
RGD:1307874	Mdh1b	NCBITaxon:10116	Rattus norvegicus	HGNC:17836	MDH1B	NCBITaxon:9606	Homo sapiens	Ensembl Compara|PANTHER|OrthoFinder|PhylomeDB|OMA|InParanoid|SonicParanoid|HGNC|Hieranoid|OrthoInspector	10	10	Yes	Yes
Xenbase:XB-GENE-17345714	mdh1b.L	NCBITaxon:8355	Xenopus laevis	HGNC:17836	MDH1B	NCBITaxon:9606	Homo sapiens	Xenbase	1	1	Yes	Yes
Xenbase:XB-GENE-971714	mdh2	NCBITaxon:8364	Xenopus tropicalis	HGNC:6971	MDH2	NCBITaxon:9606	Homo sapiens	PANTHER|Ensembl Compara|OrthoFinder|PhylomeDB|OMA|InParanoid|Hieranoid|OrthoInspector	8	9	Yes	Yes
SGD:S000005486	MDH2	NCBITaxon:559292	Saccharomyces cerevisiae	HGNC:6971	MDH2	NCBITaxon:9606	Homo sapiens	Ensembl Compara|PANTHER|OrthoFinder|PhylomeDB|OMA	5	9	Yes	No
SGD:S000001568	MDH1	NCBITaxon:559292	Saccharomyces cerevisiae	HGNC:6971	MDH2	NCBITaxon:9606	Homo sapiens	PANTHER|OrthoFinder|OMA|InParanoid|SonicParanoid|Hieranoid|OrthoInspector	7	9	Yes	Yes
Xenbase:XB-GENE-6251701	mdh2.L	NCBITaxon:8355	Xenopus laevis	HGNC:6971	MDH2	NCBITaxon:9606	Homo sapiens	Xenbase	1	1	Yes	Yes
Xenbase:XB-GENE-971719	mdh2.S	NCBITaxon:8355	Xenopus laevis	HGNC:6971	MDH2	NCBITaxon:9606	Homo sapiens	Xenbase	1	1	Yes	Yes
RGD:619719	Mdh2	NCBITaxon:10116	Rattus norvegicus	HGNC:6971	MDH2	NCBITaxon:9606	Homo sapiens	PANTHER|Ensembl Compara|OrthoFinder|PhylomeDB|OMA|InParanoid|SonicParanoid|HGNC|Hieranoid|OrthoInspector	10	10	Yes	Yes
WB:WBGene00003162	mdh-2	NCBITaxon:6239	Caenorhabditis elegans	HGNC:6971	MDH2	NCBITaxon:9606	Homo sapiens	Ensembl Compara|PANTHER|OrthoFinder|PhylomeDB|OMA|InParanoid|SonicParanoid|Hieranoid|OrthoInspector	9	9	Yes	Yes
FB:FBgn0262559	Mdh2	NCBITaxon:7227	Drosophila melanogaster	HGNC:6971	MDH2	NCBITaxon:9606	Homo sapiens	PANTHER|Ensembl Compara|OrthoFinder|PhylomeDB|OMA|InParanoid|SonicParanoid|Hieranoid|OrthoInspector	9	9	Yes	Yes
FB:FBgn0036327	CG10748	NCBITaxon:7227	Drosophila melanogaster	HGNC:6971	MDH2	NCBITaxon:9606	Homo sapiens	PANTHER|PhylomeDB|Ensembl Compara|OrthoFinder	4	9	Yes	No
FB:FBgn0036328	CG10749	NCBITaxon:7227	Drosophila melanogaster	HGNC:6971	MDH2	NCBITaxon:9606	Homo sapiens	Ensembl Compara|PANTHER|PhylomeDB|OrthoFinder	4	9	Yes	No
MGI:97050	Mdh2	NCBITaxon:10090	Mus musculus	HGNC:6971	MDH2	NCBITaxon:9606	Homo sapiens	PANTHER|Ensembl Compara|OrthoFinder|PhylomeDB|OMA|HGNC|SonicParanoid|InParanoid|Hieranoid|OrthoInspector	10	10	Yes	Yes
ZFIN:ZDB-GENE-040426-2143	mdh2	NCBITaxon:7955	Danio rerio	HGNC:6971	MDH2	NCBITaxon:9606	Homo sapiens	PANTHER|Ensembl Compara|OrthoFinder|PhylomeDB|OMA|InParanoid|SonicParanoid|Hieranoid|ZFIN|OrthoInspector	10	10	Yes	Yes
Xenbase:XB-GENE-488502	mdk	NCBITaxon:8364	Xenopus tropicalis	HGNC:6972	MDK	NCBITaxon:9606	Homo sapiens	Ensembl Compara|PANTHER|OrthoFinder|PhylomeDB|OMA|InParanoid|SonicParanoid|Hieranoid|OrthoInspector	9	9	Yes	Yes
Xenbase:XB-GENE-488506	mdk.S	NCBITaxon:8355	Xenopus laevis	HGNC:6972	MDK	NCBITaxon:9606	Homo sapiens	Xenbase	1	1	Yes	Yes
Xenbase:XB-GENE-6254190	mdk.L	NCBITaxon:8355	Xenopus laevis	HGNC:6972	MDK	NCBITaxon:9606	Homo sapiens	Xenbase	1	1	Yes	Yes
RGD:69073	Mdk	NCBITaxon:10116	Rattus norvegicus	HGNC:6972	MDK	NCBITaxon:9606	Homo sapiens	Ensembl Compara|PANTHER|OrthoFinder|PhylomeDB|OMA|InParanoid|HGNC|SonicParanoid|Hieranoid|OrthoInspector	10	10	Yes	Yes
ZFIN:ZDB-GENE-990621-1	mdka	NCBITaxon:7955	Danio rerio	HGNC:6972	MDK	NCBITaxon:9606	Homo sapiens	Ensembl Compara|PANTHER|OMA|InParanoid|SonicParanoid|Hieranoid|ZFIN|OrthoInspector	8	10	Yes	Yes
ZFIN:ZDB-GENE-010131-6	mdkb	NCBITaxon:7955	Danio rerio	HGNC:6972	MDK	NCBITaxon:9606	Homo sapiens	PANTHER|Ensembl Compara|OMA|InParanoid|SonicParanoid|Hieranoid|ZFIN|OrthoInspector	8	10	Yes	Yes
MGI:96949	Mdk	NCBITaxon:10090	Mus musculus	HGNC:6972	MDK	NCBITaxon:9606	Homo sapiens	PANTHER|Ensembl Compara|OrthoFinder|PhylomeDB|OMA|InParanoid|HGNC|SonicParanoid|Hieranoid|OrthoInspector	10	10	Yes	Yes
Xenbase:XB-GENE-991706	mdm1	NCBITaxon:8364	Xenopus tropicalis	HGNC:29917	MDM1	NCBITaxon:9606	Homo sapiens	Ensembl Compara|PANTHER|OrthoFinder|PhylomeDB|OMA|InParanoid|SonicParanoid|Hieranoid|OrthoInspector	9	9	Yes	Yes
ZFIN:ZDB-GENE-041210-117	mdm1	NCBITaxon:7955	Danio rerio	HGNC:29917	MDM1	NCBITaxon:9606	Homo sapiens	Ensembl Compara|PANTHER|OrthoFinder|PhylomeDB|OMA|InParanoid|SonicParanoid|Hieranoid|ZFIN|OrthoInspector	10	10	Yes	Yes
MGI:96951	Mdm1	NCBITaxon:10090	Mus musculus	HGNC:29917	MDM1	NCBITaxon:9606	Homo sapiens	PANTHER|Ensembl Compara|OrthoFinder|PhylomeDB|OMA|HGNC|SonicParanoid|InParanoid|Hieranoid|OrthoInspector	10	10	Yes	Yes
RGD:1561092	Mdm1	NCBITaxon:10116	Rattus norvegicus	HGNC:29917	MDM1	NCBITaxon:9606	Homo sapiens	Ensembl Compara|PANTHER|OrthoFinder|PhylomeDB|OMA|HGNC|InParanoid|SonicParanoid|Hieranoid|OrthoInspector	10	10	Yes	Yes
Xenbase:XB-GENE-6487904	mdm1.L	NCBITaxon:8355	Xenopus laevis	HGNC:29917	MDM1	NCBITaxon:9606	Homo sapiens	Xenbase	1	1	Yes	Yes
Xenbase:XB-GENE-482711	mdm2	NCBITaxon:8364	Xenopus tropicalis	HGNC:6973	MDM2	NCBITaxon:9606	Homo sapiens	Ensembl Compara|PANTHER|OrthoFinder|PhylomeDB|OMA	5	9	Yes	Yes
Xenbase:XB-GENE-17332976	mdm2.L	NCBITaxon:8355	Xenopus laevis	HGNC:6973	MDM2	NCBITaxon:9606	Homo sapiens	Xenbase	1	1	Yes	Yes
Xenbase:XB-GENE-6255114	mdm2.S	NCBITaxon:8355	Xenopus laevis	HGNC:6973	MDM2	NCBITaxon:9606	Homo sapiens	Xenbase	1	1	Yes	Yes
RGD:1305332	Mdm2	NCBITaxon:10116	Rattus norvegicus	HGNC:6973	MDM2	NCBITaxon:9606	Homo sapiens	Ensembl Compara|PANTHER|OrthoFinder|PhylomeDB|OMA|InParanoid|SonicParanoid|HGNC|Hieranoid|OrthoInspector	10	10	Yes	Yes
MGI:96952	Mdm2	NCBITaxon:10090	Mus musculus	HGNC:6973	MDM2	NCBITaxon:9606	Homo sapiens	PANTHER|OrthoFinder|PhylomeDB|OMA|HGNC|SonicParanoid|InParanoid|Hieranoid|OrthoInspector	9	10	Yes	Yes
ZFIN:ZDB-GENE-990415-153	mdm2	NCBITaxon:7955	Danio rerio	HGNC:6973	MDM2	NCBITaxon:9606	Homo sapiens	PANTHER|Ensembl Compara|OrthoFinder|PhylomeDB|OMA|InParanoid|SonicParanoid|Hieranoid|ZFIN|OrthoInspector	10	10	Yes	Yes
Xenbase:XB-GENE-946791	mdm4	NCBITaxon:8364	Xenopus tropicalis	HGNC:6974	MDM4	NCBITaxon:9606	Homo sapiens	PANTHER|Ensembl Compara|OrthoFinder|PhylomeDB|OMA	5	9	Yes	Yes
Xenbase:XB-GENE-6256316	mdm4.S	NCBITaxon:8355	Xenopus laevis	HGNC:6974	MDM4	NCBITaxon:9606	Homo sapiens	Xenbase	1	1	Yes	Yes
RGD:1309306	Mdm4	NCBITaxon:10116	Rattus norvegicus	HGNC:6974	MDM4	NCBITaxon:9606	Homo sapiens	Ensembl Compara|PANTHER|OrthoFinder|PhylomeDB|OMA|InParanoid|HGNC|SonicParanoid|Hieranoid|OrthoInspector	10	10	Yes	Yes
MGI:107934	Mdm4	NCBITaxon:10090	Mus musculus	HGNC:6974	MDM4	NCBITaxon:9606	Homo sapiens	PANTHER|Ensembl Compara|OrthoFinder|PhylomeDB|OMA|InParanoid|HGNC|SonicParanoid|Hieranoid|OrthoInspector	10	10	Yes	Yes
ZFIN:ZDB-GENE-030131-6872	mdm4	NCBITaxon:7955	Danio rerio	HGNC:6974	MDM4	NCBITaxon:9606	Homo sapiens	Ensembl Compara|PANTHER|OrthoFinder|PhylomeDB|OMA|InParanoid|SonicParanoid|Hieranoid|ZFIN|OrthoInspector	10	10	Yes	Yes
Xenbase:XB-GENE-958471	mdn1	NCBITaxon:8364	Xenopus tropicalis	HGNC:18302	MDN1	NCBITaxon:9606	Homo sapiens	PANTHER|Ensembl Compara|OrthoFinder|PhylomeDB|OMA|InParanoid|SonicParanoid|Hieranoid|OrthoInspector	9	9	Yes	Yes
SGD:S000004096	REA1	NCBITaxon:559292	Saccharomyces cerevisiae	HGNC:18302	MDN1	NCBITaxon:9606	Homo sapiens	Ensembl Compara|PANTHER|PhylomeDB|OMA|InParanoid|SonicParanoid|Hieranoid|OrthoInspector	8	9	Yes	Yes
Xenbase:XB-GENE-958472	mdn1.L	NCBITaxon:8355	Xenopus laevis	HGNC:18302	MDN1	NCBITaxon:9606	Homo sapiens	Xenbase	1	1	Yes	Yes
ZFIN:ZDB-GENE-041001-138	mdn1	NCBITaxon:7955	Danio rerio	HGNC:18302	MDN1	NCBITaxon:9606	Homo sapiens	PANTHER|Ensembl Compara|OrthoFinder|PhylomeDB|OMA|InParanoid|SonicParanoid|Hieranoid|ZFIN|OrthoInspector	10	10	Yes	Yes
MGI:1926159	Mdn1	NCBITaxon:10090	Mus musculus	HGNC:18302	MDN1	NCBITaxon:9606	Homo sapiens	PANTHER|Ensembl Compara|OrthoFinder|PhylomeDB|OMA|HGNC|SonicParanoid|InParanoid|Hieranoid|OrthoInspector	10	10	Yes	Yes
FB:FBgn0033661	CG13185	NCBITaxon:7227	Drosophila melanogaster	HGNC:18302	MDN1	NCBITaxon:9606	Homo sapiens	PANTHER|Ensembl Compara|PhylomeDB|OMA|InParanoid|SonicParanoid|Hieranoid|OrthoInspector	8	9	Yes	Yes
WB:WBGene00018898	F55F10.1	NCBITaxon:6239	Caenorhabditis elegans	HGNC:18302	MDN1	NCBITaxon:9606	Homo sapiens	Ensembl Compara|PANTHER|OrthoFinder|PhylomeDB|OMA|InParanoid|SonicParanoid|Hieranoid|OrthoInspector	9	9	Yes	Yes
RGD:1306394	Mdn1	NCBITaxon:10116	Rattus norvegicus	HGNC:18302	MDN1	NCBITaxon:9606	Homo sapiens	PANTHER|Ensembl Compara|OrthoFinder|PhylomeDB|OMA|HGNC|SonicParanoid|InParanoid|Hieranoid|OrthoInspector	10	10	Yes	Yes
ZFIN:ZDB-GENE-090311-51	mdp1	NCBITaxon:7955	Danio rerio	HGNC:28781	MDP1	NCBITaxon:9606	Homo sapiens	PANTHER|OrthoFinder|PhylomeDB|OMA|InParanoid|SonicParanoid|Hieranoid|ZFIN|OrthoInspector	9	10	Yes	Yes
MGI:1915131	Mdp1	NCBITaxon:10090	Mus musculus	HGNC:28781	MDP1	NCBITaxon:9606	Homo sapiens	PANTHER|OrthoFinder|PhylomeDB|OMA|InParanoid|SonicParanoid|HGNC|Hieranoid|OrthoInspector	9	10	Yes	Yes
RGD:1311147	Mdp1	NCBITaxon:10116	Rattus norvegicus	HGNC:28781	MDP1	NCBITaxon:9606	Homo sapiens	PANTHER|Ensembl Compara|OrthoFinder|PhylomeDB|OMA|InParanoid|HGNC|SonicParanoid|Hieranoid|OrthoInspector	10	10	Yes	Yes
SGD:S000000936	YER134C	NCBITaxon:559292	Saccharomyces cerevisiae	HGNC:28781	MDP1	NCBITaxon:9606	Homo sapiens	PANTHER|OrthoFinder|PhylomeDB|OMA|InParanoid|SonicParanoid|Hieranoid|OrthoInspector	8	9	Yes	Yes
SGD:S000001512	MAE1	NCBITaxon:559292	Saccharomyces cerevisiae	HGNC:6983	ME1	NCBITaxon:9606	Homo sapiens	Ensembl Compara|OrthoFinder|InParanoid|SonicParanoid|OrthoInspector	5	9	Yes	Yes
Xenbase:XB-GENE-6487321	me1.L	NCBITaxon:8355	Xenopus laevis	HGNC:6983	ME1	NCBITaxon:9606	Homo sapiens	Xenbase	1	1	Yes	Yes
RGD:3074	Me1	NCBITaxon:10116	Rattus norvegicus	HGNC:6983	ME1	NCBITaxon:9606	Homo sapiens	PANTHER|Ensembl Compara|OrthoFinder|PhylomeDB|OMA|HGNC|InParanoid|SonicParanoid|Hieranoid|OrthoInspector	10	10	Yes	Yes
WB:WBGene00012983	men-1	NCBITaxon:6239	Caenorhabditis elegans	HGNC:6983	ME1	NCBITaxon:9606	Homo sapiens	Ensembl Compara|PANTHER|OrthoFinder|PhylomeDB|OMA|InParanoid|SonicParanoid|Hieranoid|OrthoInspector	9	9	Yes	Yes
Xenbase:XB-GENE-1013221	me1	NCBITaxon:8364	Xenopus tropicalis	HGNC:6983	ME1	NCBITaxon:9606	Homo sapiens	PANTHER|OrthoFinder|PhylomeDB|OMA|InParanoid|SonicParanoid|Hieranoid|OrthoInspector	8	9	Yes	Yes
ZFIN:ZDB-GENE-061013-438	me1	NCBITaxon:7955	Danio rerio	HGNC:6983	ME1	NCBITaxon:9606	Homo sapiens	PANTHER|Ensembl Compara|OrthoFinder|PhylomeDB|OMA|ZFIN	6	10	Yes	Yes
MGI:97043	Me1	NCBITaxon:10090	Mus musculus	HGNC:6983	ME1	NCBITaxon:9606	Homo sapiens	Ensembl Compara|PANTHER|OrthoFinder|PhylomeDB|OMA|InParanoid|SonicParanoid|HGNC|Hieranoid|OrthoInspector	10	10	Yes	Yes
FB:FBgn0002719	Men	NCBITaxon:7227	Drosophila melanogaster	HGNC:6983	ME1	NCBITaxon:9606	Homo sapiens	Ensembl Compara|PANTHER|OrthoFinder|PhylomeDB|OMA|InParanoid|SonicParanoid|Hieranoid|OrthoInspector	9	9	Yes	Yes
FB:FBgn0034127	CG7848	NCBITaxon:7227	Drosophila melanogaster	HGNC:6983	ME1	NCBITaxon:9606	Homo sapiens	Ensembl Compara|PhylomeDB|PANTHER	3	9	Yes	No
SGD:S000001512	MAE1	NCBITaxon:559292	Saccharomyces cerevisiae	HGNC:6984	ME2	NCBITaxon:9606	Homo sapiens	Ensembl Compara|OrthoFinder|InParanoid|SonicParanoid|OrthoInspector	5	9	Yes	Yes
Xenbase:XB-GENE-17337095	me2.L	NCBITaxon:8355	Xenopus laevis	HGNC:6984	ME2	NCBITaxon:9606	Homo sapiens	Xenbase	1	1	Yes	Yes
Xenbase:XB-GENE-943061	me2.S	NCBITaxon:8355	Xenopus laevis	HGNC:6984	ME2	NCBITaxon:9606	Homo sapiens	Xenbase	1	1	Yes	Yes
RGD:1310321	Me2	NCBITaxon:10116	Rattus norvegicus	HGNC:6984	ME2	NCBITaxon:9606	Homo sapiens	PANTHER|Ensembl Compara|OrthoFinder|PhylomeDB|OMA|InParanoid|SonicParanoid|HGNC|Hieranoid|OrthoInspector	10	10	Yes	Yes
WB:WBGene00012983	men-1	NCBITaxon:6239	Caenorhabditis elegans	HGNC:6984	ME2	NCBITaxon:9606	Homo sapiens	Ensembl Compara|OrthoFinder|PhylomeDB|InParanoid|SonicParanoid|OrthoInspector	6	9	No	Yes
Xenbase:XB-GENE-943055	me2	NCBITaxon:8364	Xenopus tropicalis	HGNC:6984	ME2	NCBITaxon:9606	Homo sapiens	PANTHER|Ensembl Compara|OrthoFinder|PhylomeDB|OMA	5	9	Yes	Yes
ZFIN:ZDB-GENE-040801-147	me2	NCBITaxon:7955	Danio rerio	HGNC:6984	ME2	NCBITaxon:9606	Homo sapiens	PANTHER|Ensembl Compara|OrthoFinder|PhylomeDB|OMA|InParanoid|SonicParanoid|Hieranoid|ZFIN|OrthoInspector	10	10	Yes	Yes
MGI:2147351	Me2	NCBITaxon:10090	Mus musculus	HGNC:6984	ME2	NCBITaxon:9606	Homo sapiens	Ensembl Compara|PANTHER|OrthoFinder|PhylomeDB|OMA|HGNC|InParanoid|SonicParanoid|Hieranoid|OrthoInspector	10	10	Yes	Yes
FB:FBgn0029155	Men-b	NCBITaxon:7227	Drosophila melanogaster	HGNC:6984	ME2	NCBITaxon:9606	Homo sapiens	Ensembl Compara|PhylomeDB|OrthoFinder	3	9	No	Yes
FB:FBgn0002719	Men	NCBITaxon:7227	Drosophila melanogaster	HGNC:6984	ME2	NCBITaxon:9606	Homo sapiens	Ensembl Compara|PhylomeDB|OrthoFinder	3	9	No	Yes
SGD:S000001512	MAE1	NCBITaxon:559292	Saccharomyces cerevisiae	HGNC:6985	ME3	NCBITaxon:9606	Homo sapiens	Ensembl Compara|OrthoFinder|InParanoid|SonicParanoid|OrthoInspector	5	9	Yes	Yes
Xenbase:XB-GENE-973123	me3.L	NCBITaxon:8355	Xenopus laevis	HGNC:6985	ME3	NCBITaxon:9606	Homo sapiens	Xenbase	1	1	Yes	Yes
RGD:1311070	Me3	NCBITaxon:10116	Rattus norvegicus	HGNC:6985	ME3	NCBITaxon:9606	Homo sapiens	Ensembl Compara|PANTHER|OrthoFinder|PhylomeDB|OMA|InParanoid|SonicParanoid|HGNC|Hieranoid|OrthoInspector	10	10	Yes	Yes
WB:WBGene00012983	men-1	NCBITaxon:6239	Caenorhabditis elegans	HGNC:6985	ME3	NCBITaxon:9606	Homo sapiens	PANTHER|Ensembl Compara|OrthoFinder|PhylomeDB|OMA|InParanoid|SonicParanoid|Hieranoid|OrthoInspector	9	9	Yes	Yes
Xenbase:XB-GENE-973120	me3	NCBITaxon:8364	Xenopus tropicalis	HGNC:6985	ME3	NCBITaxon:9606	Homo sapiens	Ensembl Compara|PANTHER|OrthoFinder|PhylomeDB|OMA	5	9	Yes	Yes
ZFIN:ZDB-GENE-041111-294	me3	NCBITaxon:7955	Danio rerio	HGNC:6985	ME3	NCBITaxon:9606	Homo sapiens	PANTHER|Ensembl Compara|OrthoFinder|PhylomeDB|OMA|InParanoid|SonicParanoid|Hieranoid|ZFIN|OrthoInspector	10	10	Yes	Yes
MGI:1916679	Me3	NCBITaxon:10090	Mus musculus	HGNC:6985	ME3	NCBITaxon:9606	Homo sapiens	PANTHER|Ensembl Compara|OrthoFinder|PhylomeDB|OMA|HGNC|SonicParanoid|InParanoid|Hieranoid|OrthoInspector	10	10	Yes	Yes
FB:FBgn0029155	Men-b	NCBITaxon:7227	Drosophila melanogaster	HGNC:6985	ME3	NCBITaxon:9606	Homo sapiens	PANTHER|Ensembl Compara|OrthoFinder|PhylomeDB|OMA|InParanoid|SonicParanoid|Hieranoid|OrthoInspector	9	9	Yes	Yes
FB:FBgn0034127	CG7848	NCBITaxon:7227	Drosophila melanogaster	HGNC:6985	ME3	NCBITaxon:9606	Homo sapiens	PANTHER|PhylomeDB|Ensembl Compara	3	9	Yes	No
Xenbase:XB-GENE-1010323	mea1	NCBITaxon:8364	Xenopus tropicalis	HGNC:6986	MEA1	NCBITaxon:9606	Homo sapiens	PANTHER|OrthoFinder|OMA|InParanoid|Hieranoid|OrthoInspector	6	9	Yes	Yes
ZFIN:ZDB-GENE-070424-117	mea1	NCBITaxon:7955	Danio rerio	HGNC:6986	MEA1	NCBITaxon:9606	Homo sapiens	PANTHER|Ensembl Compara|OrthoFinder|PhylomeDB|OMA|InParanoid|SonicParanoid|Hieranoid|ZFIN|OrthoInspector	10	10	Yes	Yes
MGI:96957	Mea1	NCBITaxon:10090	Mus musculus	HGNC:6986	MEA1	NCBITaxon:9606	Homo sapiens	Ensembl Compara|PANTHER|OrthoFinder|PhylomeDB|OMA|InParanoid|HGNC|SonicParanoid|Hieranoid|OrthoInspector	10	10	Yes	Yes
FB:FBgn0031315	CG14341	NCBITaxon:7227	Drosophila melanogaster	HGNC:6986	MEA1	NCBITaxon:9606	Homo sapiens	Ensembl Compara|PANTHER|Hieranoid|OrthoFinder	4	9	Yes	Yes
RGD:1597751	Mea1	NCBITaxon:10116	Rattus norvegicus	HGNC:6986	MEA1	NCBITaxon:9606	Homo sapiens	Ensembl Compara|PANTHER|OrthoFinder|PhylomeDB|OMA|InParanoid|SonicParanoid|HGNC|Hieranoid|OrthoInspector	10	10	Yes	Yes
Xenbase:XB-GENE-17334008	mea1.L	NCBITaxon:8355	Xenopus laevis	HGNC:6986	MEA1	NCBITaxon:9606	Homo sapiens	Xenbase	1	1	Yes	Yes
Xenbase:XB-GENE-6486361	mea1.S	NCBITaxon:8355	Xenopus laevis	HGNC:6986	MEA1	NCBITaxon:9606	Homo sapiens	Xenbase	1	1	Yes	Yes
RGD:1310440	Meaf6	NCBITaxon:10116	Rattus norvegicus	HGNC:25674	MEAF6	NCBITaxon:9606	Homo sapiens	PANTHER|Ensembl Compara|OrthoFinder|PhylomeDB|OMA|InParanoid|HGNC|SonicParanoid|Hieranoid|OrthoInspector	10	10	Yes	Yes
SGD:S000003842	EAF6	NCBITaxon:559292	Saccharomyces cerevisiae	HGNC:25674	MEAF6	NCBITaxon:9606	Homo sapiens	PANTHER|OrthoFinder	2	9	Yes	Yes
Xenbase:XB-GENE-6254488	meaf6.S	NCBITaxon:8355	Xenopus laevis	HGNC:25674	MEAF6	NCBITaxon:9606	Homo sapiens	Xenbase	1	1	Yes	Yes
Xenbase:XB-GENE-975403	meaf6	NCBITaxon:8364	Xenopus tropicalis	HGNC:25674	MEAF6	NCBITaxon:9606	Homo sapiens	Ensembl Compara|PANTHER|OrthoFinder|PhylomeDB|OMA|InParanoid|SonicParanoid|Hieranoid|OrthoInspector	9	9	Yes	Yes
ZFIN:ZDB-GENE-040808-12	meaf6	NCBITaxon:7955	Danio rerio	HGNC:25674	MEAF6	NCBITaxon:9606	Homo sapiens	PANTHER|Ensembl Compara|OrthoFinder|PhylomeDB|OMA|InParanoid|SonicParanoid|Hieranoid|ZFIN|OrthoInspector	10	10	Yes	Yes
MGI:1917338	Meaf6	NCBITaxon:10090	Mus musculus	HGNC:25674	MEAF6	NCBITaxon:9606	Homo sapiens	PANTHER|Ensembl Compara|OrthoFinder|PhylomeDB|OMA|InParanoid|SonicParanoid|HGNC|Hieranoid|OrthoInspector	10	10	Yes	Yes
FB:FBgn0035624	Eaf6	NCBITaxon:7227	Drosophila melanogaster	HGNC:25674	MEAF6	NCBITaxon:9606	Homo sapiens	PANTHER|Ensembl Compara|OrthoFinder|PhylomeDB|SonicParanoid|OrthoInspector	6	9	Yes	Yes
WB:WBGene00015001	B0025.4	NCBITaxon:6239	Caenorhabditis elegans	HGNC:25674	MEAF6	NCBITaxon:9606	Homo sapiens	Ensembl Compara|PANTHER|OrthoFinder|PhylomeDB|InParanoid|SonicParanoid|OrthoInspector	7	9	Yes	Yes
Xenbase:XB-GENE-5927035	meak7	NCBITaxon:8364	Xenopus tropicalis	HGNC:29325	MEAK7	NCBITaxon:9606	Homo sapiens	Ensembl Compara|OrthoFinder|PhylomeDB|OMA|InParanoid|SonicParanoid|Hieranoid|OrthoInspector	8	9	Yes	Yes
Xenbase:XB-GENE-5927060	meak7.L	NCBITaxon:8355	Xenopus laevis	HGNC:29325	MEAK7	NCBITaxon:9606	Homo sapiens	Xenbase	1	1	Yes	Yes
Xenbase:XB-GENE-5852768	ndufaf4	NCBITaxon:8364	Xenopus tropicalis	HGNC:29325	MEAK7	NCBITaxon:9606	Homo sapiens	Ensembl Compara|OrthoFinder|PhylomeDB|OMA|InParanoid|SonicParanoid|Hieranoid|OrthoInspector	8	9	Yes	Yes
ZFIN:ZDB-GENE-050419-140	meak7	NCBITaxon:7955	Danio rerio	HGNC:29325	MEAK7	NCBITaxon:9606	Homo sapiens	PANTHER|Ensembl Compara|OrthoFinder|PhylomeDB|OMA|InParanoid|SonicParanoid|Hieranoid|ZFIN|OrthoInspector	10	10	Yes	Yes
MGI:1921597	Meak7	NCBITaxon:10090	Mus musculus	HGNC:29325	MEAK7	NCBITaxon:9606	Homo sapiens	PANTHER|Ensembl Compara|OrthoFinder|PhylomeDB|OMA|HGNC|SonicParanoid|InParanoid|Hieranoid|OrthoInspector	10	10	Yes	Yes
FB:FBgn0031904	CG5149	NCBITaxon:7227	Drosophila melanogaster	HGNC:29325	MEAK7	NCBITaxon:9606	Homo sapiens	Ensembl Compara|PANTHER|OrthoFinder|PhylomeDB|SonicParanoid|Hieranoid|OrthoInspector	7	9	Yes	Yes
WB:WBGene00010671	eak-7	NCBITaxon:6239	Caenorhabditis elegans	HGNC:29325	MEAK7	NCBITaxon:9606	Homo sapiens	Ensembl Compara|PANTHER|OrthoFinder|PhylomeDB|SonicParanoid|OrthoInspector	6	9	Yes	Yes
RGD:1308461	Meak7	NCBITaxon:10116	Rattus norvegicus	HGNC:29325	MEAK7	NCBITaxon:9606	Homo sapiens	Ensembl Compara|PANTHER|OrthoFinder|PhylomeDB|OMA|HGNC|SonicParanoid|InParanoid|Hieranoid|OrthoInspector	10	10	Yes	Yes
RGD:1310997	Mecom	NCBITaxon:10116	Rattus norvegicus	HGNC:3498	MECOM	NCBITaxon:9606	Homo sapiens	Ensembl Compara|PANTHER|OrthoFinder|PhylomeDB|OMA|HGNC|SonicParanoid|InParanoid|Hieranoid|OrthoInspector	10	10	Yes	Yes
WB:WBGene00001207	egl-43	NCBITaxon:6239	Caenorhabditis elegans	HGNC:3498	MECOM	NCBITaxon:9606	Homo sapiens	PANTHER|Ensembl Compara|InParanoid|OrthoFinder	4	9	Yes	Yes
FB:FBgn0045852	ham	NCBITaxon:7227	Drosophila melanogaster	HGNC:3498	MECOM	NCBITaxon:9606	Homo sapiens	PANTHER|Ensembl Compara|OrthoFinder|InParanoid|SonicParanoid|OrthoInspector	6	9	Yes	Yes
FB:FBgn0032707	CG10348	NCBITaxon:7227	Drosophila melanogaster	HGNC:3498	MECOM	NCBITaxon:9606	Homo sapiens	Ensembl Compara|PANTHER|OrthoFinder	3	9	Yes	No
MGI:95457	Mecom	NCBITaxon:10090	Mus musculus	HGNC:3498	MECOM	NCBITaxon:9606	Homo sapiens	PANTHER|Ensembl Compara|OrthoFinder|PhylomeDB|OMA|HGNC|InParanoid|SonicParanoid|Hieranoid|OrthoInspector	10	10	Yes	Yes
ZFIN:ZDB-GENE-050208-123	mecom	NCBITaxon:7955	Danio rerio	HGNC:3498	MECOM	NCBITaxon:9606	Homo sapiens	Ensembl Compara|OrthoFinder|SonicParanoid|Hieranoid|ZFIN|OrthoInspector	6	10	Yes	Yes
Xenbase:XB-GENE-980195	mecom	NCBITaxon:8364	Xenopus tropicalis	HGNC:3498	MECOM	NCBITaxon:9606	Homo sapiens	PANTHER|PhylomeDB|Ensembl Compara|OrthoFinder	4	9	Yes	Yes
Xenbase:XB-GENE-494740	mecp2	NCBITaxon:8364	Xenopus tropicalis	HGNC:6990	MECP2	NCBITaxon:9606	Homo sapiens	Ensembl Compara|PANTHER|OrthoFinder|PhylomeDB|OMA	5	9	Yes	Yes
Xenbase:XB-GENE-17346751	mecp2.L	NCBITaxon:8355	Xenopus laevis	HGNC:6990	MECP2	NCBITaxon:9606	Homo sapiens	Xenbase	1	1	Yes	Yes
Xenbase:XB-GENE-494744	mecp2.S	NCBITaxon:8355	Xenopus laevis	HGNC:6990	MECP2	NCBITaxon:9606	Homo sapiens	Xenbase	1	1	Yes	Yes
RGD:3075	Mecp2	NCBITaxon:10116	Rattus norvegicus	HGNC:6990	MECP2	NCBITaxon:9606	Homo sapiens	Ensembl Compara|PANTHER|OrthoFinder|PhylomeDB|OMA|InParanoid|SonicParanoid|HGNC|Hieranoid|OrthoInspector	10	10	Yes	Yes
MGI:99918	Mecp2	NCBITaxon:10090	Mus musculus	HGNC:6990	MECP2	NCBITaxon:9606	Homo sapiens	Ensembl Compara|PANTHER|OrthoFinder|PhylomeDB|OMA|HGNC|SonicParanoid|InParanoid|Hieranoid|OrthoInspector	10	10	Yes	Yes
ZFIN:ZDB-GENE-030131-7190	mecp2	NCBITaxon:7955	Danio rerio	HGNC:6990	MECP2	NCBITaxon:9606	Homo sapiens	Ensembl Compara|PANTHER|OrthoFinder|PhylomeDB|OMA|InParanoid|SonicParanoid|Hieranoid|ZFIN|OrthoInspector	10	10	Yes	Yes
SGD:S000000230	ETR1	NCBITaxon:559292	Saccharomyces cerevisiae	HGNC:19691	MECR	NCBITaxon:9606	Homo sapiens	Ensembl Compara|PANTHER|OrthoFinder|PhylomeDB|OMA|InParanoid|SonicParanoid|Hieranoid|OrthoInspector	9	9	Yes	Yes
Xenbase:XB-GENE-1007528	mecr.S	NCBITaxon:8355	Xenopus laevis	HGNC:19691	MECR	NCBITaxon:9606	Homo sapiens	Xenbase	1	1	Yes	Yes
Xenbase:XB-GENE-17334858	mecr.L	NCBITaxon:8355	Xenopus laevis	HGNC:19691	MECR	NCBITaxon:9606	Homo sapiens	Xenbase	1	1	Yes	Yes
RGD:3208	Mecr	NCBITaxon:10116	Rattus norvegicus	HGNC:19691	MECR	NCBITaxon:9606	Homo sapiens	Ensembl Compara|PANTHER|OrthoFinder|PhylomeDB|OMA|HGNC|InParanoid|SonicParanoid|Hieranoid|OrthoInspector	10	10	Yes	Yes
WB:WBGene00012375	mecr-1	NCBITaxon:6239	Caenorhabditis elegans	HGNC:19691	MECR	NCBITaxon:9606	Homo sapiens	PANTHER|Ensembl Compara|OrthoFinder|PhylomeDB|OMA|InParanoid|SonicParanoid|Hieranoid|OrthoInspector	9	9	Yes	Yes
WB:WBGene00012970	Y48A6B.9	NCBITaxon:6239	Caenorhabditis elegans	HGNC:19691	MECR	NCBITaxon:9606	Homo sapiens	PANTHER|PhylomeDB|OMA|OrthoFinder	4	9	Yes	No
FB:FBgn0033883	Mecr	NCBITaxon:7227	Drosophila melanogaster	HGNC:19691	MECR	NCBITaxon:9606	Homo sapiens	PANTHER|Ensembl Compara|OrthoFinder|OMA|InParanoid|SonicParanoid|Hieranoid|OrthoInspector	8	9	Yes	Yes
MGI:1349441	Mecr	NCBITaxon:10090	Mus musculus	HGNC:19691	MECR	NCBITaxon:9606	Homo sapiens	PANTHER|Ensembl Compara|OrthoFinder|PhylomeDB|OMA|InParanoid|HGNC|SonicParanoid|Hieranoid|OrthoInspector	10	10	Yes	Yes
ZFIN:ZDB-GENE-050417-399	mecr	NCBITaxon:7955	Danio rerio	HGNC:19691	MECR	NCBITaxon:9606	Homo sapiens	PANTHER|Ensembl Compara|OrthoFinder|PhylomeDB|OMA|InParanoid|SonicParanoid|Hieranoid|ZFIN|OrthoInspector	10	10	Yes	Yes
Xenbase:XB-GENE-1007523	mecr	NCBITaxon:8364	Xenopus tropicalis	HGNC:19691	MECR	NCBITaxon:9606	Homo sapiens	Ensembl Compara|PANTHER|OrthoFinder|PhylomeDB|OMA|InParanoid|SonicParanoid|Hieranoid|OrthoInspector	9	9	Yes	Yes
ZFIN:ZDB-GENE-081104-257	med1	NCBITaxon:7955	Danio rerio	HGNC:9234	MED1	NCBITaxon:9606	Homo sapiens	Ensembl Compara|PANTHER|OrthoFinder|PhylomeDB|OMA|InParanoid|SonicParanoid|Hieranoid|ZFIN|OrthoInspector	10	10	Yes	Yes
RGD:1559552	Med1	NCBITaxon:10116	Rattus norvegicus	HGNC:9234	MED1	NCBITaxon:9606	Homo sapiens	Ensembl Compara|PANTHER|OrthoFinder|PhylomeDB|OMA|HGNC|InParanoid|SonicParanoid|Hieranoid|OrthoInspector	10	10	Yes	Yes
FB:FBgn0037109	MED1	NCBITaxon:7227	Drosophila melanogaster	HGNC:9234	MED1	NCBITaxon:9606	Homo sapiens	PANTHER|Ensembl Compara|OrthoFinder|PhylomeDB|OMA|InParanoid|SonicParanoid|Hieranoid|OrthoInspector	9	9	Yes	Yes
MGI:1100846	Med1	NCBITaxon:10090	Mus musculus	HGNC:9234	MED1	NCBITaxon:9606	Homo sapiens	PANTHER|Ensembl Compara|OrthoFinder|PhylomeDB|OMA|InParanoid|SonicParanoid|HGNC|Hieranoid|OrthoInspector	10	10	Yes	Yes
RGD:1310128	Med10	NCBITaxon:10116	Rattus norvegicus	HGNC:28760	MED10	NCBITaxon:9606	Homo sapiens	Ensembl Compara|PANTHER|OrthoFinder|PhylomeDB|OMA|HGNC|SonicParanoid|InParanoid|Hieranoid|OrthoInspector	10	10	Yes	Yes
SGD:S000006372	NUT2	NCBITaxon:559292	Saccharomyces cerevisiae	HGNC:28760	MED10	NCBITaxon:9606	Homo sapiens	PANTHER|OrthoFinder|PhylomeDB|OMA|InParanoid|SonicParanoid|Hieranoid|OrthoInspector	8	9	Yes	Yes
Xenbase:XB-GENE-6078032	med10.S	NCBITaxon:8355	Xenopus laevis	HGNC:28760	MED10	NCBITaxon:9606	Homo sapiens	Xenbase	1	1	Yes	Yes
Xenbase:XB-GENE-950393	med10	NCBITaxon:8364	Xenopus tropicalis	HGNC:28760	MED10	NCBITaxon:9606	Homo sapiens	Ensembl Compara|PANTHER|OrthoFinder|PhylomeDB|OMA|InParanoid|SonicParanoid|Hieranoid|OrthoInspector	9	9	Yes	Yes
ZFIN:ZDB-GENE-070117-2423	med10	NCBITaxon:7955	Danio rerio	HGNC:28760	MED10	NCBITaxon:9606	Homo sapiens	Ensembl Compara|PANTHER|OrthoFinder|PhylomeDB|OMA|InParanoid|SonicParanoid|Hieranoid|ZFIN|OrthoInspector	10	10	Yes	Yes
MGI:106331	Med10	NCBITaxon:10090	Mus musculus	HGNC:28760	MED10	NCBITaxon:9606	Homo sapiens	PANTHER|Ensembl Compara|OrthoFinder|PhylomeDB|OMA|InParanoid|SonicParanoid|HGNC|Hieranoid|OrthoInspector	10	10	Yes	Yes
FB:FBgn0036581	MED10	NCBITaxon:7227	Drosophila melanogaster	HGNC:28760	MED10	NCBITaxon:9606	Homo sapiens	PANTHER|OrthoFinder|PhylomeDB|OMA|InParanoid|SonicParanoid|Hieranoid|OrthoInspector	8	9	Yes	Yes
WB:WBGene00007014	mdt-10	NCBITaxon:6239	Caenorhabditis elegans	HGNC:28760	MED10	NCBITaxon:9606	Homo sapiens	PANTHER|OrthoFinder|PhylomeDB|OMA|InParanoid|SonicParanoid|Hieranoid|OrthoInspector	8	9	Yes	Yes
Xenbase:XB-GENE-974069	med11	NCBITaxon:8364	Xenopus tropicalis	HGNC:32687	MED11	NCBITaxon:9606	Homo sapiens	Ensembl Compara|PANTHER|OrthoFinder|PhylomeDB|OMA|InParanoid|SonicParanoid|Hieranoid|OrthoInspector	9	9	Yes	Yes
Xenbase:XB-GENE-6253996	med11.S	NCBITaxon:8355	Xenopus laevis	HGNC:32687	MED11	NCBITaxon:9606	Homo sapiens	Xenbase	1	1	Yes	Yes
RGD:1563202	Med11	NCBITaxon:10116	Rattus norvegicus	HGNC:32687	MED11	NCBITaxon:9606	Homo sapiens	Ensembl Compara|PANTHER|OrthoFinder|PhylomeDB|OMA|HGNC|SonicParanoid|InParanoid|Hieranoid|OrthoInspector	10	10	Yes	Yes
WB:WBGene00007015	mdt-11	NCBITaxon:6239	Caenorhabditis elegans	HGNC:32687	MED11	NCBITaxon:9606	Homo sapiens	PANTHER|Ensembl Compara|OrthoFinder|PhylomeDB|InParanoid|Hieranoid|OrthoInspector	7	9	Yes	Yes
FB:FBgn0036811	MED11	NCBITaxon:7227	Drosophila melanogaster	HGNC:32687	MED11	NCBITaxon:9606	Homo sapiens	PANTHER|Ensembl Compara|OrthoFinder|PhylomeDB|InParanoid|SonicParanoid|Hieranoid|OrthoInspector	8	9	Yes	Yes
MGI:1913422	Med11	NCBITaxon:10090	Mus musculus	HGNC:32687	MED11	NCBITaxon:9606	Homo sapiens	Ensembl Compara|PANTHER|OrthoFinder|PhylomeDB|OMA|InParanoid|SonicParanoid|HGNC|Hieranoid|OrthoInspector	10	10	Yes	Yes
ZFIN:ZDB-GENE-091207-2	med11	NCBITaxon:7955	Danio rerio	HGNC:32687	MED11	NCBITaxon:9606	Homo sapiens	PANTHER|Ensembl Compara|OrthoFinder|PhylomeDB|OMA|InParanoid|SonicParanoid|Hieranoid|ZFIN|OrthoInspector	10	10	Yes	Yes
Xenbase:XB-GENE-985871	med12	NCBITaxon:8364	Xenopus tropicalis	HGNC:11957	MED12	NCBITaxon:9606	Homo sapiens	PANTHER|OrthoFinder|PhylomeDB|OMA|InParanoid|SonicParanoid|Hieranoid|OrthoInspector	8	9	Yes	Yes
SGD:S000000677	SRB8	NCBITaxon:559292	Saccharomyces cerevisiae	HGNC:11957	MED12	NCBITaxon:9606	Homo sapiens	PANTHER|Hieranoid	2	9	Yes	Yes
Xenbase:XB-GENE-6485710	med12.L	NCBITaxon:8355	Xenopus laevis	HGNC:11957	MED12	NCBITaxon:9606	Homo sapiens	Xenbase	1	1	Yes	Yes
RGD:1585896	Med12	NCBITaxon:10116	Rattus norvegicus	HGNC:11957	MED12	NCBITaxon:9606	Homo sapiens	Ensembl Compara|PANTHER|OrthoFinder|PhylomeDB|OMA|HGNC|SonicParanoid|InParanoid|Hieranoid|OrthoInspector	10	10	Yes	Yes
WB:WBGene00001081	dpy-22	NCBITaxon:6239	Caenorhabditis elegans	HGNC:11957	MED12	NCBITaxon:9606	Homo sapiens	Ensembl Compara|PANTHER|OrthoFinder|InParanoid|SonicParanoid|Hieranoid|OrthoInspector	7	9	No	Yes
FB:FBgn0001324	kto	NCBITaxon:7227	Drosophila melanogaster	HGNC:11957	MED12	NCBITaxon:9606	Homo sapiens	PANTHER|Ensembl Compara|OrthoFinder|PhylomeDB|OMA|InParanoid|SonicParanoid|Hieranoid|OrthoInspector	9	9	Yes	Yes
MGI:1926212	Med12	NCBITaxon:10090	Mus musculus	HGNC:11957	MED12	NCBITaxon:9606	Homo sapiens	Ensembl Compara|PANTHER|OrthoFinder|PhylomeDB|OMA|HGNC|SonicParanoid|InParanoid|Hieranoid|OrthoInspector	10	10	Yes	Yes
ZFIN:ZDB-GENE-060125-1	med12	NCBITaxon:7955	Danio rerio	HGNC:11957	MED12	NCBITaxon:9606	Homo sapiens	Ensembl Compara|PANTHER|OrthoFinder|PhylomeDB|OMA|InParanoid|SonicParanoid|Hieranoid|ZFIN|OrthoInspector	10	10	Yes	Yes
SGD:S000000677	SRB8	NCBITaxon:559292	Saccharomyces cerevisiae	HGNC:16050	MED12L	NCBITaxon:9606	Homo sapiens	Hieranoid|PANTHER	2	9	Yes	Yes
RGD:1592212	Med12l	NCBITaxon:10116	Rattus norvegicus	HGNC:16050	MED12L	NCBITaxon:9606	Homo sapiens	Ensembl Compara|PhylomeDB|HGNC|OrthoFinder	4	10	Yes	Yes
WB:WBGene00001081	dpy-22	NCBITaxon:6239	Caenorhabditis elegans	HGNC:16050	MED12L	NCBITaxon:9606	Homo sapiens	PANTHER|Ensembl Compara|OrthoFinder|PhylomeDB|InParanoid|SonicParanoid|Hieranoid|OrthoInspector	8	9	Yes	Yes
FB:FBgn0001324	kto	NCBITaxon:7227	Drosophila melanogaster	HGNC:16050	MED12L	NCBITaxon:9606	Homo sapiens	PANTHER|Ensembl Compara|OrthoFinder|PhylomeDB|OMA|InParanoid|SonicParanoid|Hieranoid|OrthoInspector	9	9	Yes	Yes
MGI:2139916	Med12l	NCBITaxon:10090	Mus musculus	HGNC:16050	MED12L	NCBITaxon:9606	Homo sapiens	Ensembl Compara|PANTHER|OrthoFinder|PhylomeDB|OMA|HGNC|SonicParanoid|InParanoid|Hieranoid|OrthoInspector	10	10	Yes	Yes
Xenbase:XB-GENE-1000947	med13	NCBITaxon:8364	Xenopus tropicalis	HGNC:22474	MED13	NCBITaxon:9606	Homo sapiens	PANTHER|OrthoFinder|PhylomeDB|OMA|InParanoid|SonicParanoid|Hieranoid|OrthoInspector	8	9	Yes	Yes
SGD:S000002851	SSN2	NCBITaxon:559292	Saccharomyces cerevisiae	HGNC:22474	MED13	NCBITaxon:9606	Homo sapiens	PANTHER|Hieranoid|OrthoFinder	3	9	Yes	Yes
Xenbase:XB-GENE-6485673	med13.L	NCBITaxon:8355	Xenopus laevis	HGNC:22474	MED13	NCBITaxon:9606	Homo sapiens	Xenbase	1	1	Yes	Yes
Xenbase:XB-GENE-17337872	med13.S	NCBITaxon:8355	Xenopus laevis	HGNC:22474	MED13	NCBITaxon:9606	Homo sapiens	Xenbase	1	1	Yes	Yes
RGD:1304829	Med13	NCBITaxon:10116	Rattus norvegicus	HGNC:22474	MED13	NCBITaxon:9606	Homo sapiens	PANTHER|Ensembl Compara|OrthoFinder|PhylomeDB|OMA|HGNC|SonicParanoid|InParanoid|Hieranoid|OrthoInspector	10	10	Yes	Yes
WB:WBGene00002295	let-19	NCBITaxon:6239	Caenorhabditis elegans	HGNC:22474	MED13	NCBITaxon:9606	Homo sapiens	Ensembl Compara|PANTHER|OrthoFinder|InParanoid|SonicParanoid|Hieranoid|OrthoInspector	7	9	Yes	Yes
FB:FBgn0003415	skd	NCBITaxon:7227	Drosophila melanogaster	HGNC:22474	MED13	NCBITaxon:9606	Homo sapiens	Ensembl Compara|PANTHER|OrthoFinder|OMA|InParanoid|SonicParanoid|Hieranoid|OrthoInspector	8	9	Yes	Yes
MGI:3029632	Med13	NCBITaxon:10090	Mus musculus	HGNC:22474	MED13	NCBITaxon:9606	Homo sapiens	Ensembl Compara|PANTHER|OrthoFinder|PhylomeDB|OMA|InParanoid|SonicParanoid|HGNC|Hieranoid|OrthoInspector	10	10	Yes	Yes
ZFIN:ZDB-GENE-070627-13	med13a	NCBITaxon:7955	Danio rerio	HGNC:22474	MED13	NCBITaxon:9606	Homo sapiens	Ensembl Compara|PANTHER|OrthoFinder|PhylomeDB|OMA|InParanoid|SonicParanoid|Hieranoid|ZFIN|OrthoInspector	10	10	Yes	Yes
ZFIN:ZDB-GENE-030131-3529	med13b	NCBITaxon:7955	Danio rerio	HGNC:22474	MED13	NCBITaxon:9606	Homo sapiens	PANTHER|Ensembl Compara|OrthoFinder|PhylomeDB|ZFIN	5	10	Yes	No
SGD:S000002851	SSN2	NCBITaxon:559292	Saccharomyces cerevisiae	HGNC:22962	MED13L	NCBITaxon:9606	Homo sapiens	PANTHER|Hieranoid|OrthoFinder	3	9	Yes	Yes
Xenbase:XB-GENE-17340290	med13l.S	NCBITaxon:8355	Xenopus laevis	HGNC:22962	MED13L	NCBITaxon:9606	Homo sapiens	Xenbase	1	1	Yes	Yes
Xenbase:XB-GENE-6487556	med13l.L	NCBITaxon:8355	Xenopus laevis	HGNC:22962	MED13L	NCBITaxon:9606	Homo sapiens	Xenbase	1	1	Yes	Yes
RGD:1305884	Med13l	NCBITaxon:10116	Rattus norvegicus	HGNC:22962	MED13L	NCBITaxon:9606	Homo sapiens	Ensembl Compara|PANTHER|OrthoFinder|PhylomeDB|OMA|HGNC|SonicParanoid|InParanoid|Hieranoid|OrthoInspector	10	10	Yes	Yes
WB:WBGene00002295	let-19	NCBITaxon:6239	Caenorhabditis elegans	HGNC:22962	MED13L	NCBITaxon:9606	Homo sapiens	Ensembl Compara|PANTHER|OrthoFinder|InParanoid|SonicParanoid|Hieranoid|OrthoInspector	7	9	Yes	Yes
FB:FBgn0003415	skd	NCBITaxon:7227	Drosophila melanogaster	HGNC:22962	MED13L	NCBITaxon:9606	Homo sapiens	PANTHER|Ensembl Compara|OrthoFinder|OMA|InParanoid|SonicParanoid|Hieranoid|OrthoInspector	8	9	Yes	Yes
MGI:2670178	Med13l	NCBITaxon:10090	Mus musculus	HGNC:22962	MED13L	NCBITaxon:9606	Homo sapiens	PANTHER|OrthoFinder|PhylomeDB|OMA|InParanoid|HGNC|SonicParanoid|Hieranoid|OrthoInspector	9	10	Yes	Yes
Xenbase:XB-GENE-6045769	med13l	NCBITaxon:8364	Xenopus tropicalis	HGNC:22962	MED13L	NCBITaxon:9606	Homo sapiens	Ensembl Compara|PANTHER|OrthoFinder|PhylomeDB|OMA	5	9	Yes	Yes
Xenbase:XB-GENE-982316	med14	NCBITaxon:8364	Xenopus tropicalis	HGNC:2370	MED14	NCBITaxon:9606	Homo sapiens	PANTHER|Ensembl Compara|OrthoFinder|PhylomeDB|OMA|InParanoid|SonicParanoid|Hieranoid|OrthoInspector	9	9	Yes	Yes
SGD:S000004061	RGR1	NCBITaxon:559292	Saccharomyces cerevisiae	HGNC:2370	MED14	NCBITaxon:9606	Homo sapiens	Ensembl Compara|PANTHER|OrthoInspector|OrthoFinder	4	9	Yes	Yes
Xenbase:XB-GENE-17334243	med14.L	NCBITaxon:8355	Xenopus laevis	HGNC:2370	MED14	NCBITaxon:9606	Homo sapiens	Xenbase	1	1	Yes	Yes
Xenbase:XB-GENE-6486914	med14.S	NCBITaxon:8355	Xenopus laevis	HGNC:2370	MED14	NCBITaxon:9606	Homo sapiens	Xenbase	1	1	Yes	Yes
RGD:1560170	Med14	NCBITaxon:10116	Rattus norvegicus	HGNC:2370	MED14	NCBITaxon:9606	Homo sapiens	PANTHER|Ensembl Compara|OrthoFinder|PhylomeDB|OMA|InParanoid|SonicParanoid|HGNC|Hieranoid|OrthoInspector	10	10	Yes	Yes
WB:WBGene00004343	rgr-1	NCBITaxon:6239	Caenorhabditis elegans	HGNC:2370	MED14	NCBITaxon:9606	Homo sapiens	PANTHER|Ensembl Compara|OrthoFinder|PhylomeDB|InParanoid|SonicParanoid|Hieranoid|OrthoInspector	8	9	Yes	Yes
FB:FBgn0035145	MED14	NCBITaxon:7227	Drosophila melanogaster	HGNC:2370	MED14	NCBITaxon:9606	Homo sapiens	PANTHER|Ensembl Compara|OrthoFinder|PhylomeDB|OMA|InParanoid|SonicParanoid|Hieranoid|OrthoInspector	9	9	Yes	Yes
MGI:1349442	Med14	NCBITaxon:10090	Mus musculus	HGNC:2370	MED14	NCBITaxon:9606	Homo sapiens	Ensembl Compara|PANTHER|OrthoFinder|PhylomeDB|OMA|InParanoid|HGNC|SonicParanoid|Hieranoid|OrthoInspector	10	10	Yes	Yes
ZFIN:ZDB-GENE-030131-8867	med14	NCBITaxon:7955	Danio rerio	HGNC:2370	MED14	NCBITaxon:9606	Homo sapiens	PANTHER|Ensembl Compara|OrthoFinder|PhylomeDB|OMA|InParanoid|SonicParanoid|Hieranoid|ZFIN|OrthoInspector	10	10	Yes	Yes
Xenbase:XB-GENE-17341189	med15.S	NCBITaxon:8355	Xenopus laevis	HGNC:14248	MED15	NCBITaxon:9606	Homo sapiens	Xenbase	1	1	Yes	No
Xenbase:XB-GENE-1010511	med15.L	NCBITaxon:8355	Xenopus laevis	HGNC:14248	MED15	NCBITaxon:9606	Homo sapiens	Xenbase	1	1	Yes	No
RGD:1307560	Med15	NCBITaxon:10116	Rattus norvegicus	HGNC:14248	MED15	NCBITaxon:9606	Homo sapiens	PANTHER|Ensembl Compara|OrthoFinder|PhylomeDB|OMA|HGNC|SonicParanoid|InParanoid|Hieranoid|OrthoInspector	10	10	Yes	Yes
WB:WBGene00007016	mdt-15	NCBITaxon:6239	Caenorhabditis elegans	HGNC:14248	MED15	NCBITaxon:9606	Homo sapiens	InParanoid|OrthoFinder	2	9	Yes	Yes
FB:FBgn0027592	MED15	NCBITaxon:7227	Drosophila melanogaster	HGNC:14248	MED15	NCBITaxon:9606	Homo sapiens	PANTHER|Ensembl Compara|OrthoFinder|OMA|InParanoid|SonicParanoid|Hieranoid|OrthoInspector	8	9	Yes	Yes
MGI:2137379	Med15	NCBITaxon:10090	Mus musculus	HGNC:14248	MED15	NCBITaxon:9606	Homo sapiens	PANTHER|Ensembl Compara|OrthoFinder|PhylomeDB|OMA|HGNC|InParanoid|SonicParanoid|Hieranoid|OrthoInspector	10	10	Yes	Yes
ZFIN:ZDB-GENE-040426-2032	med15	NCBITaxon:7955	Danio rerio	HGNC:14248	MED15	NCBITaxon:9606	Homo sapiens	PANTHER|Ensembl Compara|OrthoFinder|PhylomeDB|OMA|InParanoid|SonicParanoid|Hieranoid|ZFIN|OrthoInspector	10	10	Yes	Yes
Xenbase:XB-GENE-967800	med16	NCBITaxon:8364	Xenopus tropicalis	HGNC:17556	MED16	NCBITaxon:9606	Homo sapiens	Ensembl Compara|PANTHER|OrthoFinder|PhylomeDB|OMA|InParanoid|SonicParanoid|Hieranoid|OrthoInspector	9	9	Yes	Yes
ZFIN:ZDB-GENE-090306-4	med16	NCBITaxon:7955	Danio rerio	HGNC:17556	MED16	NCBITaxon:9606	Homo sapiens	Ensembl Compara|PANTHER|OrthoFinder|PhylomeDB|OMA|InParanoid|SonicParanoid|Hieranoid|ZFIN|OrthoInspector	10	10	Yes	Yes
MGI:2158394	Med16	NCBITaxon:10090	Mus musculus	HGNC:17556	MED16	NCBITaxon:9606	Homo sapiens	Ensembl Compara|PANTHER|OrthoFinder|PhylomeDB|OMA|InParanoid|HGNC|SonicParanoid|Hieranoid|OrthoInspector	10	10	Yes	Yes
FB:FBgn0034707	MED16	NCBITaxon:7227	Drosophila melanogaster	HGNC:17556	MED16	NCBITaxon:9606	Homo sapiens	Ensembl Compara|PANTHER|OrthoFinder|PhylomeDB|OMA|InParanoid|SonicParanoid|Hieranoid|OrthoInspector	9	9	Yes	Yes
RGD:1308001	Med16	NCBITaxon:10116	Rattus norvegicus	HGNC:17556	MED16	NCBITaxon:9606	Homo sapiens	Ensembl Compara|PANTHER|OrthoFinder|PhylomeDB|OMA|HGNC|InParanoid|SonicParanoid|Hieranoid|OrthoInspector	10	10	Yes	Yes
Xenbase:XB-GENE-17337917	med16.S	NCBITaxon:8355	Xenopus laevis	HGNC:17556	MED16	NCBITaxon:9606	Homo sapiens	Xenbase	1	1	Yes	Yes
Xenbase:XB-GENE-967806	med16.L	NCBITaxon:8355	Xenopus laevis	HGNC:17556	MED16	NCBITaxon:9606	Homo sapiens	Xenbase	1	1	Yes	Yes
Xenbase:XB-GENE-1008314	med17	NCBITaxon:8364	Xenopus tropicalis	HGNC:2375	MED17	NCBITaxon:9606	Homo sapiens	PANTHER|Ensembl Compara|OrthoFinder|PhylomeDB|OMA|InParanoid|SonicParanoid|Hieranoid|OrthoInspector	9	9	Yes	Yes
SGD:S000000824	SRB4	NCBITaxon:559292	Saccharomyces cerevisiae	HGNC:2375	MED17	NCBITaxon:9606	Homo sapiens	Hieranoid|PANTHER	2	9	Yes	Yes
Xenbase:XB-GENE-1008320	med17.L	NCBITaxon:8355	Xenopus laevis	HGNC:2375	MED17	NCBITaxon:9606	Homo sapiens	Xenbase	1	1	Yes	Yes
RGD:1311120	Med17	NCBITaxon:10116	Rattus norvegicus	HGNC:2375	MED17	NCBITaxon:9606	Homo sapiens	Ensembl Compara|PANTHER|OrthoFinder|PhylomeDB|OMA|HGNC|SonicParanoid|InParanoid|Hieranoid|OrthoInspector	10	10	Yes	Yes
WB:WBGene00007017	mdt-17	NCBITaxon:6239	Caenorhabditis elegans	HGNC:2375	MED17	NCBITaxon:9606	Homo sapiens	PANTHER|Ensembl Compara|OrthoFinder|PhylomeDB|OMA|InParanoid|SonicParanoid|Hieranoid|OrthoInspector	9	9	Yes	Yes
FB:FBgn0038578	MED17	NCBITaxon:7227	Drosophila melanogaster	HGNC:2375	MED17	NCBITaxon:9606	Homo sapiens	PANTHER|Ensembl Compara|OrthoFinder|PhylomeDB|OMA|InParanoid|SonicParanoid|Hieranoid|OrthoInspector	9	9	Yes	Yes
MGI:2182585	Med17	NCBITaxon:10090	Mus musculus	HGNC:2375	MED17	NCBITaxon:9606	Homo sapiens	Ensembl Compara|PANTHER|OrthoFinder|PhylomeDB|OMA|InParanoid|HGNC|SonicParanoid|Hieranoid|OrthoInspector	10	10	Yes	Yes
ZFIN:ZDB-GENE-040302-1	med17	NCBITaxon:7955	Danio rerio	HGNC:2375	MED17	NCBITaxon:9606	Homo sapiens	PANTHER|Ensembl Compara|OrthoFinder|PhylomeDB|OMA|InParanoid|SonicParanoid|Hieranoid|ZFIN|OrthoInspector	10	10	Yes	Yes
Xenbase:XB-GENE-17342508	med18.L	NCBITaxon:8355	Xenopus laevis	HGNC:25944	MED18	NCBITaxon:9606	Homo sapiens	Xenbase	1	1	Yes	Yes
Xenbase:XB-GENE-6255351	med18.S	NCBITaxon:8355	Xenopus laevis	HGNC:25944	MED18	NCBITaxon:9606	Homo sapiens	Xenbase	1	1	Yes	Yes
Xenbase:XB-GENE-1002158	med18	NCBITaxon:8364	Xenopus tropicalis	HGNC:25944	MED18	NCBITaxon:9606	Homo sapiens	PANTHER|Ensembl Compara|OrthoFinder|PhylomeDB|OMA|InParanoid|SonicParanoid|Hieranoid|OrthoInspector	9	9	Yes	Yes
ZFIN:ZDB-GENE-040426-1276	med18	NCBITaxon:7955	Danio rerio	HGNC:25944	MED18	NCBITaxon:9606	Homo sapiens	PANTHER|Ensembl Compara|OrthoFinder|PhylomeDB|OMA|InParanoid|SonicParanoid|Hieranoid|OrthoInspector	9	10	Yes	Yes
MGI:1914469	Med18	NCBITaxon:10090	Mus musculus	HGNC:25944	MED18	NCBITaxon:9606	Homo sapiens	Ensembl Compara|PANTHER|OrthoFinder|PhylomeDB|OMA|InParanoid|HGNC|SonicParanoid|Hieranoid|OrthoInspector	10	10	Yes	Yes
FB:FBgn0026873	MED18	NCBITaxon:7227	Drosophila melanogaster	HGNC:25944	MED18	NCBITaxon:9606	Homo sapiens	PANTHER|Ensembl Compara|OrthoFinder|PhylomeDB|OMA|InParanoid|SonicParanoid|Hieranoid|OrthoInspector	9	9	Yes	Yes
WB:WBGene00007018	mdt-18	NCBITaxon:6239	Caenorhabditis elegans	HGNC:25944	MED18	NCBITaxon:9606	Homo sapiens	PANTHER|Ensembl Compara|OrthoFinder|PhylomeDB|OMA|InParanoid|Hieranoid|OrthoInspector	8	9	Yes	Yes
RGD:1592757	Med18	NCBITaxon:10116	Rattus norvegicus	HGNC:25944	MED18	NCBITaxon:9606	Homo sapiens	PANTHER|Ensembl Compara|OrthoFinder|PhylomeDB|OMA|InParanoid|SonicParanoid|HGNC|Hieranoid|OrthoInspector	10	10	Yes	Yes
Xenbase:XB-GENE-940493	med19	NCBITaxon:8364	Xenopus tropicalis	HGNC:29600	MED19	NCBITaxon:9606	Homo sapiens	PANTHER|Ensembl Compara|OrthoFinder|PhylomeDB|OMA|InParanoid|SonicParanoid|Hieranoid|OrthoInspector	9	9	Yes	Yes
ZFIN:ZDB-GENE-040727-4	med19b	NCBITaxon:7955	Danio rerio	HGNC:29600	MED19	NCBITaxon:9606	Homo sapiens	PANTHER|Ensembl Compara|OrthoFinder|PhylomeDB|OMA|InParanoid|SonicParanoid|Hieranoid|ZFIN|OrthoInspector	10	10	Yes	Yes
ZFIN:ZDB-GENE-060929-232	med19a	NCBITaxon:7955	Danio rerio	HGNC:29600	MED19	NCBITaxon:9606	Homo sapiens	Ensembl Compara|PANTHER|OrthoFinder|InParanoid|SonicParanoid|Hieranoid|ZFIN|OrthoInspector	8	10	Yes	No
MGI:1914234	Med19	NCBITaxon:10090	Mus musculus	HGNC:29600	MED19	NCBITaxon:9606	Homo sapiens	Ensembl Compara|PANTHER|OrthoFinder|PhylomeDB|OMA|HGNC|SonicParanoid|InParanoid|Hieranoid|OrthoInspector	10	10	Yes	Yes
FB:FBgn0036761	MED19	NCBITaxon:7227	Drosophila melanogaster	HGNC:29600	MED19	NCBITaxon:9606	Homo sapiens	Ensembl Compara|PANTHER|OrthoFinder|PhylomeDB|InParanoid|SonicParanoid|Hieranoid|OrthoInspector	8	9	Yes	Yes
WB:WBGene00007019	mdt-19	NCBITaxon:6239	Caenorhabditis elegans	HGNC:29600	MED19	NCBITaxon:9606	Homo sapiens	PANTHER|Ensembl Compara|OrthoFinder|PhylomeDB|OMA|InParanoid|SonicParanoid|Hieranoid|OrthoInspector	9	9	Yes	Yes
RGD:1311926	Med19	NCBITaxon:10116	Rattus norvegicus	HGNC:29600	MED19	NCBITaxon:9606	Homo sapiens	PANTHER|Ensembl Compara|OrthoFinder|PhylomeDB|OMA|InParanoid|SonicParanoid|HGNC|Hieranoid|OrthoInspector	10	10	Yes	Yes
Xenbase:XB-GENE-6256048	med19.L	NCBITaxon:8355	Xenopus laevis	HGNC:29600	MED19	NCBITaxon:9606	Homo sapiens	Xenbase	1	1	Yes	Yes
Xenbase:XB-GENE-5950042	med20	NCBITaxon:8364	Xenopus tropicalis	HGNC:16840	MED20	NCBITaxon:9606	Homo sapiens	PANTHER|Ensembl Compara|OrthoFinder|PhylomeDB|OMA	5	9	Yes	Yes
Xenbase:XB-GENE-5950058	med20.S	NCBITaxon:8355	Xenopus laevis	HGNC:16840	MED20	NCBITaxon:9606	Homo sapiens	Xenbase	1	1	Yes	Yes
ZFIN:ZDB-GENE-040801-104	med20	NCBITaxon:7955	Danio rerio	HGNC:16840	MED20	NCBITaxon:9606	Homo sapiens	Ensembl Compara|PANTHER|OrthoFinder|PhylomeDB|OMA|InParanoid|SonicParanoid|Hieranoid|ZFIN|OrthoInspector	10	10	Yes	Yes
MGI:1929648	Med20	NCBITaxon:10090	Mus musculus	HGNC:16840	MED20	NCBITaxon:9606	Homo sapiens	PANTHER|Ensembl Compara|OrthoFinder|PhylomeDB|OMA|InParanoid|HGNC|SonicParanoid|Hieranoid|OrthoInspector	10	10	Yes	Yes
FB:FBgn0013531	MED20	NCBITaxon:7227	Drosophila melanogaster	HGNC:16840	MED20	NCBITaxon:9606	Homo sapiens	Ensembl Compara|PANTHER|OrthoFinder|InParanoid|SonicParanoid|OrthoInspector	6	9	Yes	Yes
WB:WBGene00007020	mdt-20	NCBITaxon:6239	Caenorhabditis elegans	HGNC:16840	MED20	NCBITaxon:9606	Homo sapiens	Ensembl Compara|PANTHER|OrthoFinder|PhylomeDB|OMA|InParanoid|OrthoInspector	7	9	Yes	Yes
RGD:1306415	Med20	NCBITaxon:10116	Rattus norvegicus	HGNC:16840	MED20	NCBITaxon:9606	Homo sapiens	PANTHER|Ensembl Compara|OrthoFinder|PhylomeDB|OMA|InParanoid|SonicParanoid|HGNC|Hieranoid|OrthoInspector	10	10	Yes	Yes
Xenbase:XB-GENE-5719290	med21	NCBITaxon:8364	Xenopus tropicalis	HGNC:11473	MED21	NCBITaxon:9606	Homo sapiens	PANTHER|Ensembl Compara|OrthoFinder|OMA|InParanoid|Hieranoid|OrthoInspector	7	9	Yes	Yes
ZFIN:ZDB-GENE-040426-2763	med21	NCBITaxon:7955	Danio rerio	HGNC:11473	MED21	NCBITaxon:9606	Homo sapiens	PANTHER|Ensembl Compara|OrthoFinder|PhylomeDB|OMA|InParanoid|SonicParanoid|Hieranoid|ZFIN|OrthoInspector	10	10	Yes	Yes
MGI:1347064	Med21	NCBITaxon:10090	Mus musculus	HGNC:11473	MED21	NCBITaxon:9606	Homo sapiens	Ensembl Compara|PANTHER|OrthoFinder|PhylomeDB|OMA|InParanoid|SonicParanoid|HGNC|Hieranoid|OrthoInspector	10	10	Yes	Yes
FB:FBgn0040020	MED21	NCBITaxon:7227	Drosophila melanogaster	HGNC:11473	MED21	NCBITaxon:9606	Homo sapiens	Ensembl Compara|PANTHER|OrthoFinder|PhylomeDB|OMA|InParanoid|SonicParanoid|Hieranoid|OrthoInspector	9	9	Yes	Yes
WB:WBGene00007704	mdt-21	NCBITaxon:6239	Caenorhabditis elegans	HGNC:11473	MED21	NCBITaxon:9606	Homo sapiens	PANTHER|Ensembl Compara|OrthoFinder|PhylomeDB|OMA|InParanoid|SonicParanoid|Hieranoid|OrthoInspector	9	9	Yes	Yes
RGD:1309836	Med21	NCBITaxon:10116	Rattus norvegicus	HGNC:11473	MED21	NCBITaxon:9606	Homo sapiens	Ensembl Compara|PANTHER|OrthoFinder|PhylomeDB|OMA|HGNC|SonicParanoid|InParanoid|Hieranoid|OrthoInspector	10	10	Yes	Yes
SGD:S000002716	SRB7	NCBITaxon:559292	Saccharomyces cerevisiae	HGNC:11473	MED21	NCBITaxon:9606	Homo sapiens	PANTHER|Ensembl Compara|OrthoFinder|PhylomeDB|Hieranoid	5	9	Yes	Yes
Xenbase:XB-GENE-959336	med22	NCBITaxon:8364	Xenopus tropicalis	HGNC:11477	MED22	NCBITaxon:9606	Homo sapiens	Ensembl Compara|PANTHER|OrthoFinder|PhylomeDB|OMA|InParanoid|SonicParanoid|Hieranoid|OrthoInspector	9	9	Yes	Yes
Xenbase:XB-GENE-959340	med22.L	NCBITaxon:8355	Xenopus laevis	HGNC:11477	MED22	NCBITaxon:9606	Homo sapiens	Xenbase	1	1	Yes	Yes
Xenbase:XB-GENE-17340040	med22.S	NCBITaxon:8355	Xenopus laevis	HGNC:11477	MED22	NCBITaxon:9606	Homo sapiens	Xenbase	1	1	Yes	Yes
ZFIN:ZDB-GENE-040625-156	med22	NCBITaxon:7955	Danio rerio	HGNC:11477	MED22	NCBITaxon:9606	Homo sapiens	Ensembl Compara|PANTHER|OrthoFinder|PhylomeDB|OMA|InParanoid|SonicParanoid|Hieranoid|ZFIN|OrthoInspector	10	10	Yes	Yes
MGI:98446	Med22	NCBITaxon:10090	Mus musculus	HGNC:11477	MED22	NCBITaxon:9606	Homo sapiens	Ensembl Compara|PANTHER|OrthoFinder|PhylomeDB|OMA|InParanoid|SonicParanoid|HGNC|Hieranoid|OrthoInspector	10	10	Yes	Yes
FB:FBgn0040339	MED22	NCBITaxon:7227	Drosophila melanogaster	HGNC:11477	MED22	NCBITaxon:9606	Homo sapiens	PANTHER|Ensembl Compara|OrthoFinder|PhylomeDB|OMA|InParanoid|SonicParanoid|Hieranoid|OrthoInspector	9	9	Yes	Yes
FB:FBgn0052971	CG32971	NCBITaxon:7227	Drosophila melanogaster	HGNC:11477	MED22	NCBITaxon:9606	Homo sapiens	Ensembl Compara|PANTHER|OrthoFinder|PhylomeDB|Hieranoid	5	9	Yes	No
WB:WBGene00007022	mdt-22	NCBITaxon:6239	Caenorhabditis elegans	HGNC:11477	MED22	NCBITaxon:9606	Homo sapiens	PANTHER|Ensembl Compara|OrthoFinder|PhylomeDB|OMA|InParanoid|SonicParanoid|Hieranoid|OrthoInspector	9	9	Yes	Yes
RGD:1564893	Med22	NCBITaxon:10116	Rattus norvegicus	HGNC:11477	MED22	NCBITaxon:9606	Homo sapiens	PANTHER|Ensembl Compara|OrthoFinder|PhylomeDB|OMA|InParanoid|SonicParanoid|HGNC|Hieranoid|OrthoInspector	10	10	Yes	Yes
Xenbase:XB-GENE-1003994	med23	NCBITaxon:8364	Xenopus tropicalis	HGNC:2372	MED23	NCBITaxon:9606	Homo sapiens	Ensembl Compara|PANTHER|OrthoFinder|PhylomeDB|OMA	5	9	Yes	Yes
Xenbase:XB-GENE-1003997	med23.L	NCBITaxon:8355	Xenopus laevis	HGNC:2372	MED23	NCBITaxon:9606	Homo sapiens	Xenbase	1	1	Yes	Yes
RGD:1307671	Med23	NCBITaxon:10116	Rattus norvegicus	HGNC:2372	MED23	NCBITaxon:9606	Homo sapiens	PANTHER|Ensembl Compara|OrthoFinder|PhylomeDB|OMA|HGNC|SonicParanoid|InParanoid|Hieranoid|OrthoInspector	10	10	Yes	Yes
WB:WBGene00006349	sur-2	NCBITaxon:6239	Caenorhabditis elegans	HGNC:2372	MED23	NCBITaxon:9606	Homo sapiens	Ensembl Compara|PANTHER|OrthoFinder|PhylomeDB|OMA|InParanoid|SonicParanoid|Hieranoid|OrthoInspector	9	9	Yes	Yes
FB:FBgn0034795	MED23	NCBITaxon:7227	Drosophila melanogaster	HGNC:2372	MED23	NCBITaxon:9606	Homo sapiens	Ensembl Compara|PANTHER|OrthoFinder|PhylomeDB|OMA|InParanoid|SonicParanoid|Hieranoid|OrthoInspector	9	9	Yes	Yes
MGI:1917458	Med23	NCBITaxon:10090	Mus musculus	HGNC:2372	MED23	NCBITaxon:9606	Homo sapiens	PANTHER|Ensembl Compara|OrthoFinder|PhylomeDB|OMA|HGNC|InParanoid|SonicParanoid|Hieranoid|OrthoInspector	10	10	Yes	Yes
ZFIN:ZDB-GENE-040724-82	med23	NCBITaxon:7955	Danio rerio	HGNC:2372	MED23	NCBITaxon:9606	Homo sapiens	Ensembl Compara|PANTHER|OrthoFinder|PhylomeDB|OMA|InParanoid|SonicParanoid|Hieranoid|ZFIN|OrthoInspector	10	10	Yes	Yes
Xenbase:XB-GENE-968188	med24	NCBITaxon:8364	Xenopus tropicalis	HGNC:22963	MED24	NCBITaxon:9606	Homo sapiens	PANTHER|OrthoFinder|PhylomeDB|OMA|InParanoid|Hieranoid|OrthoInspector	7	9	Yes	Yes
Xenbase:XB-GENE-968191	med24.L	NCBITaxon:8355	Xenopus laevis	HGNC:22963	MED24	NCBITaxon:9606	Homo sapiens	Xenbase	1	1	Yes	Yes
RGD:1564565	Med24	NCBITaxon:10116	Rattus norvegicus	HGNC:22963	MED24	NCBITaxon:9606	Homo sapiens	Ensembl Compara|PANTHER|OrthoFinder|PhylomeDB|OMA|HGNC|SonicParanoid|InParanoid|Hieranoid|OrthoInspector	10	10	Yes	Yes
ZFIN:ZDB-GENE-030131-2341	med24	NCBITaxon:7955	Danio rerio	HGNC:22963	MED24	NCBITaxon:9606	Homo sapiens	PANTHER|Ensembl Compara|OrthoFinder|PhylomeDB|OMA|InParanoid|SonicParanoid|Hieranoid|ZFIN|OrthoInspector	10	10	Yes	Yes
MGI:1344385	Med24	NCBITaxon:10090	Mus musculus	HGNC:22963	MED24	NCBITaxon:9606	Homo sapiens	Ensembl Compara|PANTHER|OrthoFinder|PhylomeDB|OMA|InParanoid|HGNC|SonicParanoid|Hieranoid|OrthoInspector	10	10	Yes	Yes
FB:FBgn0035851	MED24	NCBITaxon:7227	Drosophila melanogaster	HGNC:22963	MED24	NCBITaxon:9606	Homo sapiens	Ensembl Compara|PANTHER|OrthoFinder|PhylomeDB|OMA|InParanoid|SonicParanoid|Hieranoid|OrthoInspector	9	9	Yes	Yes
Xenbase:XB-GENE-5830877	med25	NCBITaxon:8364	Xenopus tropicalis	HGNC:28845	MED25	NCBITaxon:9606	Homo sapiens	PANTHER|Ensembl Compara|OrthoFinder|PhylomeDB|OMA|InParanoid|SonicParanoid|Hieranoid|OrthoInspector	9	9	Yes	Yes
Xenbase:XB-GENE-5831033	med25.S	NCBITaxon:8355	Xenopus laevis	HGNC:28845	MED25	NCBITaxon:9606	Homo sapiens	Xenbase	1	1	Yes	Yes
Xenbase:XB-GENE-17340019	med25.L	NCBITaxon:8355	Xenopus laevis	HGNC:28845	MED25	NCBITaxon:9606	Homo sapiens	Xenbase	1	1	Yes	Yes
RGD:1305137	Med25	NCBITaxon:10116	Rattus norvegicus	HGNC:28845	MED25	NCBITaxon:9606	Homo sapiens	PANTHER|Ensembl Compara|OrthoFinder|PhylomeDB|OMA|InParanoid|HGNC|SonicParanoid|Hieranoid|OrthoInspector	10	10	Yes	Yes
FB:FBgn0038760	MED25	NCBITaxon:7227	Drosophila melanogaster	HGNC:28845	MED25	NCBITaxon:9606	Homo sapiens	PANTHER|Ensembl Compara|OrthoFinder|OMA|InParanoid|SonicParanoid|Hieranoid|OrthoInspector	8	9	Yes	Yes
MGI:1922863	Med25	NCBITaxon:10090	Mus musculus	HGNC:28845	MED25	NCBITaxon:9606	Homo sapiens	Ensembl Compara|PANTHER|OrthoFinder|PhylomeDB|OMA|InParanoid|HGNC|SonicParanoid|Hieranoid|OrthoInspector	10	10	Yes	Yes
ZFIN:ZDB-GENE-040426-2850	med25	NCBITaxon:7955	Danio rerio	HGNC:28845	MED25	NCBITaxon:9606	Homo sapiens	PANTHER|Ensembl Compara|OrthoFinder|PhylomeDB|OMA|InParanoid|SonicParanoid|Hieranoid|ZFIN|OrthoInspector	10	10	Yes	Yes
Xenbase:XB-GENE-1001802	med26	NCBITaxon:8364	Xenopus tropicalis	HGNC:2376	MED26	NCBITaxon:9606	Homo sapiens	Ensembl Compara|PANTHER|OrthoFinder|PhylomeDB|OMA|InParanoid|SonicParanoid|Hieranoid|OrthoInspector	9	9	Yes	Yes
ZFIN:ZDB-GENE-040426-2005	crsp7	NCBITaxon:7955	Danio rerio	HGNC:2376	MED26	NCBITaxon:9606	Homo sapiens	PANTHER|Ensembl Compara|OrthoFinder|PhylomeDB|OMA|InParanoid|SonicParanoid|Hieranoid|OrthoInspector	9	10	Yes	Yes
MGI:1917875	Med26	NCBITaxon:10090	Mus musculus	HGNC:2376	MED26	NCBITaxon:9606	Homo sapiens	PANTHER|Ensembl Compara|OrthoFinder|PhylomeDB|OMA|InParanoid|SonicParanoid|HGNC|Hieranoid|OrthoInspector	10	10	Yes	Yes
FB:FBgn0039923	MED26	NCBITaxon:7227	Drosophila melanogaster	HGNC:2376	MED26	NCBITaxon:9606	Homo sapiens	Ensembl Compara|PANTHER|OrthoInspector|OrthoFinder	4	9	Yes	Yes
RGD:1309524	Med26	NCBITaxon:10116	Rattus norvegicus	HGNC:2376	MED26	NCBITaxon:9606	Homo sapiens	Ensembl Compara|PANTHER|OrthoFinder|PhylomeDB|OMA|InParanoid|SonicParanoid|HGNC|Hieranoid|OrthoInspector	10	10	Yes	Yes
Xenbase:XB-GENE-17343154	med26.S	NCBITaxon:8355	Xenopus laevis	HGNC:2376	MED26	NCBITaxon:9606	Homo sapiens	Xenbase	1	1	Yes	Yes
Xenbase:XB-GENE-1001807	med26.L	NCBITaxon:8355	Xenopus laevis	HGNC:2376	MED26	NCBITaxon:9606	Homo sapiens	Xenbase	1	1	Yes	Yes
Xenbase:XB-GENE-5950101	col4a2	NCBITaxon:8364	Xenopus tropicalis	HGNC:2377	MED27	NCBITaxon:9606	Homo sapiens	Ensembl Compara|PANTHER|OrthoFinder|PhylomeDB|OMA|InParanoid|SonicParanoid|Hieranoid|OrthoInspector	9	9	Yes	Yes
Xenbase:XB-GENE-6255024	med27.S	NCBITaxon:8355	Xenopus laevis	HGNC:2377	MED27	NCBITaxon:9606	Homo sapiens	Xenbase	1	1	Yes	Yes
Xenbase:XB-GENE-6054390	med27.L	NCBITaxon:8355	Xenopus laevis	HGNC:2377	MED27	NCBITaxon:9606	Homo sapiens	Xenbase	1	1	Yes	Yes
RGD:1564993	Med27	NCBITaxon:10116	Rattus norvegicus	HGNC:2377	MED27	NCBITaxon:9606	Homo sapiens	Ensembl Compara|PANTHER|OrthoFinder|PhylomeDB|OMA|InParanoid|SonicParanoid|HGNC|Hieranoid|OrthoInspector	10	10	Yes	Yes
FB:FBgn0037359	MED27	NCBITaxon:7227	Drosophila melanogaster	HGNC:2377	MED27	NCBITaxon:9606	Homo sapiens	PANTHER|Ensembl Compara|OrthoFinder|PhylomeDB|OMA|InParanoid|SonicParanoid|Hieranoid|OrthoInspector	9	9	Yes	Yes
MGI:1916225	Med27	NCBITaxon:10090	Mus musculus	HGNC:2377	MED27	NCBITaxon:9606	Homo sapiens	Ensembl Compara|PANTHER|OrthoFinder|PhylomeDB|OMA|InParanoid|HGNC|SonicParanoid|Hieranoid|OrthoInspector	10	10	Yes	Yes
ZFIN:ZDB-GENE-040426-1601	med27	NCBITaxon:7955	Danio rerio	HGNC:2377	MED27	NCBITaxon:9606	Homo sapiens	PANTHER|Ensembl Compara|OrthoFinder|PhylomeDB|OMA|InParanoid|SonicParanoid|Hieranoid|ZFIN|OrthoInspector	10	10	Yes	Yes
Xenbase:XB-GENE-6054175	med27	NCBITaxon:8364	Xenopus tropicalis	HGNC:2377	MED27	NCBITaxon:9606	Homo sapiens	Ensembl Compara|PANTHER|OrthoFinder|PhylomeDB|OMA|InParanoid|SonicParanoid|Hieranoid|OrthoInspector	9	9	Yes	Yes
Xenbase:XB-GENE-961728	med28	NCBITaxon:8364	Xenopus tropicalis	HGNC:24628	MED28	NCBITaxon:9606	Homo sapiens	PANTHER|Ensembl Compara|OrthoFinder|PhylomeDB|OMA|InParanoid|SonicParanoid|Hieranoid|OrthoInspector	9	9	Yes	Yes
ZFIN:ZDB-GENE-041121-4	med28	NCBITaxon:7955	Danio rerio	HGNC:24628	MED28	NCBITaxon:9606	Homo sapiens	PANTHER|Ensembl Compara|OrthoFinder|PhylomeDB|OMA|InParanoid|SonicParanoid|Hieranoid|OrthoInspector	9	10	Yes	Yes
MGI:1914249	Med28	NCBITaxon:10090	Mus musculus	HGNC:24628	MED28	NCBITaxon:9606	Homo sapiens	PANTHER|Ensembl Compara|OrthoFinder|PhylomeDB|OMA|InParanoid|SonicParanoid|HGNC|Hieranoid|OrthoInspector	10	10	Yes	Yes
FB:FBgn0039337	MED28	NCBITaxon:7227	Drosophila melanogaster	HGNC:24628	MED28	NCBITaxon:9606	Homo sapiens	Ensembl Compara|PANTHER|OrthoFinder|PhylomeDB|InParanoid|SonicParanoid|Hieranoid|OrthoInspector	8	9	Yes	Yes
RGD:1305875	Med28	NCBITaxon:10116	Rattus norvegicus	HGNC:24628	MED28	NCBITaxon:9606	Homo sapiens	PANTHER|Ensembl Compara|OrthoFinder|PhylomeDB|OMA|HGNC|InParanoid|SonicParanoid|Hieranoid|OrthoInspector	10	10	Yes	Yes
Xenbase:XB-GENE-6486224	med28.L	NCBITaxon:8355	Xenopus laevis	HGNC:24628	MED28	NCBITaxon:9606	Homo sapiens	Xenbase	1	1	Yes	Yes
Xenbase:XB-GENE-1006668	med29	NCBITaxon:8364	Xenopus tropicalis	HGNC:23074	MED29	NCBITaxon:9606	Homo sapiens	PANTHER|OrthoFinder|PhylomeDB|OMA|InParanoid|SonicParanoid|Hieranoid|OrthoInspector	8	9	Yes	Yes
ZFIN:ZDB-GENE-021217-1	med29	NCBITaxon:7955	Danio rerio	HGNC:23074	MED29	NCBITaxon:9606	Homo sapiens	PANTHER|OrthoFinder|PhylomeDB|OMA|InParanoid|SonicParanoid|Hieranoid|ZFIN|OrthoInspector	9	10	Yes	Yes
MGI:1914474	Med29	NCBITaxon:10090	Mus musculus	HGNC:23074	MED29	NCBITaxon:9606	Homo sapiens	Ensembl Compara|PANTHER|OrthoFinder|PhylomeDB|OMA|HGNC|InParanoid|SonicParanoid|Hieranoid|OrthoInspector	10	10	Yes	Yes
FB:FBgn0001276	ix	NCBITaxon:7227	Drosophila melanogaster	HGNC:23074	MED29	NCBITaxon:9606	Homo sapiens	PANTHER|OrthoFinder|PhylomeDB|OMA|InParanoid|SonicParanoid|Hieranoid|OrthoInspector	8	9	Yes	Yes
RGD:1311009	Med29	NCBITaxon:10116	Rattus norvegicus	HGNC:23074	MED29	NCBITaxon:9606	Homo sapiens	PANTHER|Ensembl Compara|OrthoFinder|PhylomeDB|OMA|HGNC|SonicParanoid|InParanoid|Hieranoid|OrthoInspector	10	10	Yes	Yes
Xenbase:XB-GENE-6254344	med29.L	NCBITaxon:8355	Xenopus laevis	HGNC:23074	MED29	NCBITaxon:9606	Homo sapiens	Xenbase	1	1	Yes	Yes
Xenbase:XB-GENE-1008112	med30	NCBITaxon:8364	Xenopus tropicalis	HGNC:23032	MED30	NCBITaxon:9606	Homo sapiens	Ensembl Compara|PANTHER|OrthoFinder|PhylomeDB|OMA|InParanoid|SonicParanoid|Hieranoid|OrthoInspector	9	9	Yes	Yes
Xenbase:XB-GENE-17336420	med30.L	NCBITaxon:8355	Xenopus laevis	HGNC:23032	MED30	NCBITaxon:9606	Homo sapiens	Xenbase	1	1	Yes	Yes
Xenbase:XB-GENE-1008117	med30.S	NCBITaxon:8355	Xenopus laevis	HGNC:23032	MED30	NCBITaxon:9606	Homo sapiens	Xenbase	1	1	Yes	Yes
ZFIN:ZDB-GENE-040426-1676	med30	NCBITaxon:7955	Danio rerio	HGNC:23032	MED30	NCBITaxon:9606	Homo sapiens	PANTHER|Ensembl Compara|OrthoFinder|PhylomeDB|OMA|InParanoid|SonicParanoid|Hieranoid|ZFIN|OrthoInspector	10	10	Yes	Yes
MGI:1917040	Med30	NCBITaxon:10090	Mus musculus	HGNC:23032	MED30	NCBITaxon:9606	Homo sapiens	Ensembl Compara|PANTHER|OrthoFinder|PhylomeDB|OMA|HGNC|SonicParanoid|InParanoid|Hieranoid|OrthoInspector	10	10	Yes	Yes
FB:FBgn0035149	MED30	NCBITaxon:7227	Drosophila melanogaster	HGNC:23032	MED30	NCBITaxon:9606	Homo sapiens	Ensembl Compara|PANTHER|OrthoFinder|PhylomeDB|InParanoid|SonicParanoid|Hieranoid|OrthoInspector	8	9	Yes	Yes
RGD:1309369	Med30	NCBITaxon:10116	Rattus norvegicus	HGNC:23032	MED30	NCBITaxon:9606	Homo sapiens	Ensembl Compara|PANTHER|OrthoFinder|PhylomeDB|OMA|InParanoid|SonicParanoid|HGNC|Hieranoid|OrthoInspector	10	10	Yes	Yes
Xenbase:XB-GENE-951034	med31	NCBITaxon:8364	Xenopus tropicalis	HGNC:24260	MED31	NCBITaxon:9606	Homo sapiens	Ensembl Compara|PANTHER|OrthoFinder|PhylomeDB|OMA|InParanoid|SonicParanoid|Hieranoid|OrthoInspector	9	9	Yes	Yes
SGD:S000003095	SOH1	NCBITaxon:559292	Saccharomyces cerevisiae	HGNC:24260	MED31	NCBITaxon:9606	Homo sapiens	Ensembl Compara|PANTHER|OrthoFinder|PhylomeDB|OrthoInspector	5	9	Yes	Yes
Xenbase:XB-GENE-6255891	med31.L	NCBITaxon:8355	Xenopus laevis	HGNC:24260	MED31	NCBITaxon:9606	Homo sapiens	Xenbase	1	1	Yes	Yes
Xenbase:XB-GENE-6251530	med31.S	NCBITaxon:8355	Xenopus laevis	HGNC:24260	MED31	NCBITaxon:9606	Homo sapiens	Xenbase	1	1	Yes	Yes
ZFIN:ZDB-GENE-040718-114	med31	NCBITaxon:7955	Danio rerio	HGNC:24260	MED31	NCBITaxon:9606	Homo sapiens	Ensembl Compara|PANTHER|OrthoFinder|PhylomeDB|OMA|InParanoid|SonicParanoid|Hieranoid|ZFIN|OrthoInspector	10	10	Yes	Yes
MGI:1914529	Med31	NCBITaxon:10090	Mus musculus	HGNC:24260	MED31	NCBITaxon:9606	Homo sapiens	PANTHER|Ensembl Compara|OrthoFinder|PhylomeDB|OMA|InParanoid|SonicParanoid|HGNC|Hieranoid|OrthoInspector	10	10	Yes	Yes
FB:FBgn0037262	MED31	NCBITaxon:7227	Drosophila melanogaster	HGNC:24260	MED31	NCBITaxon:9606	Homo sapiens	PANTHER|Ensembl Compara|OrthoFinder|PhylomeDB|InParanoid|SonicParanoid|OrthoInspector	7	9	Yes	Yes
WB:WBGene00007026	mdt-31	NCBITaxon:6239	Caenorhabditis elegans	HGNC:24260	MED31	NCBITaxon:9606	Homo sapiens	PANTHER|Ensembl Compara|OrthoFinder|PhylomeDB|InParanoid|SonicParanoid|Hieranoid|OrthoInspector	8	9	Yes	Yes
RGD:1309457	Med31	NCBITaxon:10116	Rattus norvegicus	HGNC:24260	MED31	NCBITaxon:9606	Homo sapiens	PANTHER|Ensembl Compara|OrthoFinder|PhylomeDB|OMA|HGNC|InParanoid|SonicParanoid|Hieranoid|OrthoInspector	10	10	Yes	Yes
FB:FBgn0035754	MED4	NCBITaxon:7227	Drosophila melanogaster	HGNC:17903	MED4	NCBITaxon:9606	Homo sapiens	PANTHER|Ensembl Compara|OrthoFinder|PhylomeDB|OMA|InParanoid|SonicParanoid|Hieranoid|OrthoInspector	9	9	Yes	Yes
Xenbase:XB-GENE-17337115	med4.L	NCBITaxon:8355	Xenopus laevis	HGNC:17903	MED4	NCBITaxon:9606	Homo sapiens	Xenbase	1	1	Yes	Yes
Xenbase:XB-GENE-972357	med4.S	NCBITaxon:8355	Xenopus laevis	HGNC:17903	MED4	NCBITaxon:9606	Homo sapiens	Xenbase	1	1	Yes	Yes
RGD:1306671	Med4	NCBITaxon:10116	Rattus norvegicus	HGNC:17903	MED4	NCBITaxon:9606	Homo sapiens	PANTHER|Ensembl Compara|OrthoFinder|PhylomeDB|OMA|HGNC|InParanoid|SonicParanoid|Hieranoid|OrthoInspector	10	10	Yes	Yes
WB:WBGene00007012	mdt-4	NCBITaxon:6239	Caenorhabditis elegans	HGNC:17903	MED4	NCBITaxon:9606	Homo sapiens	Ensembl Compara|PANTHER|OrthoFinder|PhylomeDB|SonicParanoid|OrthoInspector	6	9	Yes	Yes
Xenbase:XB-GENE-972352	med4	NCBITaxon:8364	Xenopus tropicalis	HGNC:17903	MED4	NCBITaxon:9606	Homo sapiens	Ensembl Compara|PANTHER|OrthoFinder|PhylomeDB|OMA|InParanoid|SonicParanoid|Hieranoid|OrthoInspector	9	9	Yes	Yes
ZFIN:ZDB-GENE-050417-438	med4	NCBITaxon:7955	Danio rerio	HGNC:17903	MED4	NCBITaxon:9606	Homo sapiens	PANTHER|Ensembl Compara|OrthoFinder|PhylomeDB|OMA|InParanoid|SonicParanoid|Hieranoid|ZFIN|OrthoInspector	10	10	Yes	Yes
MGI:1914631	Med4	NCBITaxon:10090	Mus musculus	HGNC:17903	MED4	NCBITaxon:9606	Homo sapiens	Ensembl Compara|PANTHER|OrthoFinder|PhylomeDB|OMA|HGNC|SonicParanoid|InParanoid|Hieranoid|OrthoInspector	10	10	Yes	Yes
Xenbase:XB-GENE-6485711	med6.L	NCBITaxon:8355	Xenopus laevis	HGNC:19970	MED6	NCBITaxon:9606	Homo sapiens	Xenbase	1	1	Yes	Yes
SGD:S000001100	MED6	NCBITaxon:559292	Saccharomyces cerevisiae	HGNC:19970	MED6	NCBITaxon:9606	Homo sapiens	Ensembl Compara|PANTHER|OrthoFinder|PhylomeDB|InParanoid|SonicParanoid|Hieranoid|OrthoInspector	8	9	Yes	Yes
Xenbase:XB-GENE-967312	med6	NCBITaxon:8364	Xenopus tropicalis	HGNC:19970	MED6	NCBITaxon:9606	Homo sapiens	PANTHER|Ensembl Compara|OrthoFinder|PhylomeDB|OMA|InParanoid|Hieranoid|OrthoInspector	8	9	Yes	Yes
ZFIN:ZDB-GENE-040625-61	med6	NCBITaxon:7955	Danio rerio	HGNC:19970	MED6	NCBITaxon:9606	Homo sapiens	PANTHER|Ensembl Compara|OrthoFinder|PhylomeDB|OMA|InParanoid|SonicParanoid|Hieranoid|ZFIN|OrthoInspector	10	10	Yes	Yes
MGI:1917042	Med6	NCBITaxon:10090	Mus musculus	HGNC:19970	MED6	NCBITaxon:9606	Homo sapiens	Ensembl Compara|PANTHER|OrthoFinder|PhylomeDB|OMA|HGNC|SonicParanoid|InParanoid|Hieranoid|OrthoInspector	10	10	Yes	Yes
FB:FBgn0024330	MED6	NCBITaxon:7227	Drosophila melanogaster	HGNC:19970	MED6	NCBITaxon:9606	Homo sapiens	PANTHER|Ensembl Compara|OrthoFinder|PhylomeDB|OMA|InParanoid|SonicParanoid|Hieranoid|OrthoInspector	9	9	Yes	Yes
WB:WBGene00003164	mdt-6	NCBITaxon:6239	Caenorhabditis elegans	HGNC:19970	MED6	NCBITaxon:9606	Homo sapiens	Ensembl Compara|PANTHER|OrthoFinder|PhylomeDB|OMA|InParanoid|SonicParanoid|Hieranoid|OrthoInspector	9	9	Yes	Yes
RGD:1310296	Med6	NCBITaxon:10116	Rattus norvegicus	HGNC:19970	MED6	NCBITaxon:9606	Homo sapiens	PANTHER|Ensembl Compara|OrthoFinder|PhylomeDB|OMA|HGNC|InParanoid|SonicParanoid|Hieranoid|OrthoInspector	10	10	Yes	Yes
WB:WBGene00002324	let-49	NCBITaxon:6239	Caenorhabditis elegans	HGNC:2378	MED7	NCBITaxon:9606	Homo sapiens	OrthoFinder|PhylomeDB|OMA|InParanoid|SonicParanoid|Hieranoid|OrthoInspector	7	9	Yes	Yes
SGD:S000005495	MED7	NCBITaxon:559292	Saccharomyces cerevisiae	HGNC:2378	MED7	NCBITaxon:9606	Homo sapiens	OrthoFinder|PhylomeDB|OMA|InParanoid|SonicParanoid|Hieranoid|OrthoInspector	7	9	Yes	Yes
Xenbase:XB-GENE-17338876	med7.S	NCBITaxon:8355	Xenopus laevis	HGNC:2378	MED7	NCBITaxon:9606	Homo sapiens	Xenbase	1	1	Yes	Yes
Xenbase:XB-GENE-922723	med7.L	NCBITaxon:8355	Xenopus laevis	HGNC:2378	MED7	NCBITaxon:9606	Homo sapiens	Xenbase	1	1	Yes	Yes
RGD:6494481	Med7	NCBITaxon:10116	Rattus norvegicus	HGNC:2378	MED7	NCBITaxon:9606	Homo sapiens	Ensembl Compara|PANTHER|OrthoFinder|PhylomeDB|OMA|InParanoid|SonicParanoid|HGNC|Hieranoid|OrthoInspector	10	10	Yes	Yes
Xenbase:XB-GENE-922711	med7	NCBITaxon:8364	Xenopus tropicalis	HGNC:2378	MED7	NCBITaxon:9606	Homo sapiens	Ensembl Compara|PANTHER|OrthoFinder|PhylomeDB|OMA|InParanoid|SonicParanoid|Hieranoid|OrthoInspector	9	9	Yes	Yes
ZFIN:ZDB-GENE-030131-4823	med7	NCBITaxon:7955	Danio rerio	HGNC:2378	MED7	NCBITaxon:9606	Homo sapiens	PANTHER|Ensembl Compara|OrthoFinder|PhylomeDB|OMA|InParanoid|SonicParanoid|Hieranoid|ZFIN|OrthoInspector	10	10	Yes	Yes
MGI:1913463	Med7	NCBITaxon:10090	Mus musculus	HGNC:2378	MED7	NCBITaxon:9606	Homo sapiens	Ensembl Compara|PANTHER|OrthoFinder|PhylomeDB|OMA|HGNC|SonicParanoid|InParanoid|Hieranoid|OrthoInspector	10	10	Yes	Yes
FB:FBgn0051390	MED7	NCBITaxon:7227	Drosophila melanogaster	HGNC:2378	MED7	NCBITaxon:9606	Homo sapiens	OrthoFinder|PhylomeDB|OMA|InParanoid|SonicParanoid|Hieranoid|OrthoInspector	7	9	Yes	Yes
Xenbase:XB-GENE-963498	med8	NCBITaxon:8364	Xenopus tropicalis	HGNC:19971	MED8	NCBITaxon:9606	Homo sapiens	Ensembl Compara|PANTHER|OrthoFinder|PhylomeDB|OMA|InParanoid|SonicParanoid|Hieranoid|OrthoInspector	9	9	Yes	Yes
ZFIN:ZDB-GENE-040426-2091	med8	NCBITaxon:7955	Danio rerio	HGNC:19971	MED8	NCBITaxon:9606	Homo sapiens	PANTHER|Ensembl Compara|OrthoFinder|PhylomeDB|OMA|InParanoid|SonicParanoid|Hieranoid|ZFIN|OrthoInspector	10	10	Yes	Yes
MGI:1915269	Med8	NCBITaxon:10090	Mus musculus	HGNC:19971	MED8	NCBITaxon:9606	Homo sapiens	PANTHER|Ensembl Compara|OrthoFinder|PhylomeDB|OMA|HGNC|SonicParanoid|InParanoid|Hieranoid|OrthoInspector	10	10	Yes	Yes
FB:FBgn0034503	MED8	NCBITaxon:7227	Drosophila melanogaster	HGNC:19971	MED8	NCBITaxon:9606	Homo sapiens	PANTHER|Ensembl Compara|OrthoFinder|PhylomeDB|OMA|InParanoid|SonicParanoid|Hieranoid|OrthoInspector	9	9	Yes	Yes
WB:WBGene00007013	mdt-8	NCBITaxon:6239	Caenorhabditis elegans	HGNC:19971	MED8	NCBITaxon:9606	Homo sapiens	PANTHER|Ensembl Compara|OrthoFinder|PhylomeDB|OMA|InParanoid|Hieranoid|OrthoInspector	8	9	Yes	Yes
Xenbase:XB-GENE-963504	med8.L	NCBITaxon:8355	Xenopus laevis	HGNC:19971	MED8	NCBITaxon:9606	Homo sapiens	Xenbase	1	1	Yes	Yes
Xenbase:XB-GENE-17332068	med8.S	NCBITaxon:8355	Xenopus laevis	HGNC:19971	MED8	NCBITaxon:9606	Homo sapiens	Xenbase	1	1	Yes	Yes
Xenbase:XB-GENE-987612	med9	NCBITaxon:8364	Xenopus tropicalis	HGNC:25487	MED9	NCBITaxon:9606	Homo sapiens	PANTHER|Ensembl Compara|OrthoFinder|PhylomeDB|OMA	5	9	Yes	Yes
ZFIN:ZDB-GENE-101021-2	med9	NCBITaxon:7955	Danio rerio	HGNC:25487	MED9	NCBITaxon:9606	Homo sapiens	PANTHER|Ensembl Compara|OrthoFinder|PhylomeDB|InParanoid|SonicParanoid|Hieranoid|ZFIN|OrthoInspector	9	10	Yes	Yes
MGI:2183151	Med9	NCBITaxon:10090	Mus musculus	HGNC:25487	MED9	NCBITaxon:9606	Homo sapiens	Ensembl Compara|PANTHER|OrthoFinder|PhylomeDB|OMA|HGNC|SonicParanoid|InParanoid|Hieranoid|OrthoInspector	10	10	Yes	Yes
FB:FBgn0260401	MED9	NCBITaxon:7227	Drosophila melanogaster	HGNC:25487	MED9	NCBITaxon:9606	Homo sapiens	PANTHER|Ensembl Compara|OrthoFinder|PhylomeDB|Hieranoid	5	9	Yes	Yes
RGD:1563669	Med9	NCBITaxon:10116	Rattus norvegicus	HGNC:25487	MED9	NCBITaxon:9606	Homo sapiens	PANTHER|Ensembl Compara|OrthoFinder|PhylomeDB|OMA|HGNC|SonicParanoid|InParanoid|Hieranoid|OrthoInspector	10	10	Yes	Yes
Xenbase:XB-GENE-17345411	med9.S	NCBITaxon:8355	Xenopus laevis	HGNC:25487	MED9	NCBITaxon:9606	Homo sapiens	Xenbase	1	1	Yes	Yes
Xenbase:XB-GENE-987613	med9.L	NCBITaxon:8355	Xenopus laevis	HGNC:25487	MED9	NCBITaxon:9606	Homo sapiens	Xenbase	1	1	Yes	Yes
MGI:1917967	Medag	NCBITaxon:10090	Mus musculus	HGNC:25926	MEDAG	NCBITaxon:9606	Homo sapiens	Ensembl Compara|PANTHER|OrthoFinder|PhylomeDB|OMA|InParanoid|HGNC|SonicParanoid|Hieranoid|OrthoInspector	10	10	Yes	Yes
RGD:1307396	Medag	NCBITaxon:10116	Rattus norvegicus	HGNC:25926	MEDAG	NCBITaxon:9606	Homo sapiens	Ensembl Compara|PANTHER|OrthoFinder|PhylomeDB|OMA|InParanoid|SonicParanoid|HGNC|Hieranoid|OrthoInspector	10	10	Yes	Yes
Xenbase:XB-GENE-17346133	medag.L	NCBITaxon:8355	Xenopus laevis	HGNC:25926	MEDAG	NCBITaxon:9606	Homo sapiens	Xenbase	1	1	Yes	Yes
Xenbase:XB-GENE-951595	medag.S	NCBITaxon:8355	Xenopus laevis	HGNC:25926	MEDAG	NCBITaxon:9606	Homo sapiens	Xenbase	1	1	Yes	Yes
SGD:S000006010	RLM1	NCBITaxon:559292	Saccharomyces cerevisiae	HGNC:6993	MEF2A	NCBITaxon:9606	Homo sapiens	PANTHER|Ensembl Compara|OrthoFinder|InParanoid|OrthoInspector	5	9	Yes	Yes
SGD:S000000386	SMP1	NCBITaxon:559292	Saccharomyces cerevisiae	HGNC:6993	MEF2A	NCBITaxon:9606	Homo sapiens	Ensembl Compara|OrthoInspector|OrthoFinder|PANTHER	4	9	Yes	No
Xenbase:XB-GENE-487398	mef2a.L	NCBITaxon:8355	Xenopus laevis	HGNC:6993	MEF2A	NCBITaxon:9606	Homo sapiens	Xenbase	1	1	Yes	Yes
Xenbase:XB-GENE-17337794	mef2a.S	NCBITaxon:8355	Xenopus laevis	HGNC:6993	MEF2A	NCBITaxon:9606	Homo sapiens	Xenbase	1	1	Yes	Yes
RGD:1359360	Mef2a	NCBITaxon:10116	Rattus norvegicus	HGNC:6993	MEF2A	NCBITaxon:9606	Homo sapiens	Ensembl Compara|PANTHER|OrthoFinder|PhylomeDB|OMA|HGNC|SonicParanoid|InParanoid|Hieranoid|OrthoInspector	10	10	Yes	Yes
WB:WBGene00003182	mef-2	NCBITaxon:6239	Caenorhabditis elegans	HGNC:6993	MEF2A	NCBITaxon:9606	Homo sapiens	Ensembl Compara|PANTHER|OrthoFinder|InParanoid|SonicParanoid|OrthoInspector	6	9	Yes	Yes
FB:FBgn0011656	Mef2	NCBITaxon:7227	Drosophila melanogaster	HGNC:6993	MEF2A	NCBITaxon:9606	Homo sapiens	PANTHER|Ensembl Compara|PhylomeDB|OMA|InParanoid|SonicParanoid|Hieranoid|OrthoInspector	8	9	Yes	Yes
MGI:99532	Mef2a	NCBITaxon:10090	Mus musculus	HGNC:6993	MEF2A	NCBITaxon:9606	Homo sapiens	Ensembl Compara|PANTHER|OrthoFinder|PhylomeDB|OMA|HGNC|SonicParanoid|InParanoid|Hieranoid|OrthoInspector	10	10	Yes	Yes
ZFIN:ZDB-GENE-990415-163	mef2aa	NCBITaxon:7955	Danio rerio	HGNC:6993	MEF2A	NCBITaxon:9606	Homo sapiens	Ensembl Compara|PANTHER|OrthoFinder|PhylomeDB|OMA|InParanoid|SonicParanoid|Hieranoid|ZFIN|OrthoInspector	10	10	Yes	Yes
ZFIN:ZDB-GENE-120614-2	mef2ab	NCBITaxon:7955	Danio rerio	HGNC:6993	MEF2A	NCBITaxon:9606	Homo sapiens	Ensembl Compara|ZFIN|OrthoFinder	3	10	Yes	No
Xenbase:XB-GENE-487394	mef2a	NCBITaxon:8364	Xenopus tropicalis	HGNC:6993	MEF2A	NCBITaxon:9606	Homo sapiens	Ensembl Compara|OrthoFinder|PhylomeDB|OMA|InParanoid|SonicParanoid|Hieranoid|OrthoInspector	8	9	Yes	Yes
WB:WBGene00003182	mef-2	NCBITaxon:6239	Caenorhabditis elegans	HGNC:6995	MEF2B	NCBITaxon:9606	Homo sapiens	PANTHER|Ensembl Compara|OrthoFinder	3	9	No	Yes
SGD:S000006010	RLM1	NCBITaxon:559292	Saccharomyces cerevisiae	HGNC:6995	MEF2B	NCBITaxon:9606	Homo sapiens	PANTHER|Ensembl Compara|OrthoFinder|Hieranoid|OrthoInspector	5	9	Yes	Yes
SGD:S000000386	SMP1	NCBITaxon:559292	Saccharomyces cerevisiae	HGNC:6995	MEF2B	NCBITaxon:9606	Homo sapiens	PANTHER|OrthoInspector|Ensembl Compara|OrthoFinder	4	9	Yes	No
RGD:1561733	Mef2b	NCBITaxon:10116	Rattus norvegicus	HGNC:6995	MEF2B	NCBITaxon:9606	Homo sapiens	Ensembl Compara|PANTHER|OrthoFinder|PhylomeDB|OMA|InParanoid|SonicParanoid|HGNC|Hieranoid|OrthoInspector	10	10	Yes	Yes
ZFIN:ZDB-GENE-050208-357	mef2b	NCBITaxon:7955	Danio rerio	HGNC:6995	MEF2B	NCBITaxon:9606	Homo sapiens	Ensembl Compara|PANTHER|OrthoFinder|PhylomeDB|SonicParanoid|Hieranoid|ZFIN|OrthoInspector	8	10	Yes	Yes
MGI:104526	Mef2b	NCBITaxon:10090	Mus musculus	HGNC:6995	MEF2B	NCBITaxon:9606	Homo sapiens	PANTHER|Ensembl Compara|OrthoFinder|PhylomeDB|OMA|InParanoid|HGNC|SonicParanoid|Hieranoid|OrthoInspector	10	10	Yes	Yes
MGI:5825566	Mef2bl	NCBITaxon:10090	Mus musculus	HGNC:6995	MEF2B	NCBITaxon:9606	Homo sapiens	Ensembl Compara|PANTHER|OrthoFinder|PhylomeDB|OMA|InParanoid|SonicParanoid|Hieranoid|OrthoInspector	9	10	Yes	No
SGD:S000000386	SMP1	NCBITaxon:559292	Saccharomyces cerevisiae	HGNC:6996	MEF2C	NCBITaxon:9606	Homo sapiens	Ensembl Compara|OrthoInspector|OrthoFinder|PANTHER	4	9	Yes	No
SGD:S000006010	RLM1	NCBITaxon:559292	Saccharomyces cerevisiae	HGNC:6996	MEF2C	NCBITaxon:9606	Homo sapiens	PANTHER|Ensembl Compara|OrthoFinder|InParanoid|OrthoInspector	5	9	Yes	Yes
Xenbase:XB-GENE-865661	mef2c.L	NCBITaxon:8355	Xenopus laevis	HGNC:6996	MEF2C	NCBITaxon:9606	Homo sapiens	Xenbase	1	1	Yes	Yes
Xenbase:XB-GENE-17340942	mef2c.S	NCBITaxon:8355	Xenopus laevis	HGNC:6996	MEF2C	NCBITaxon:9606	Homo sapiens	Xenbase	1	1	Yes	Yes
RGD:1563119	Mef2c	NCBITaxon:10116	Rattus norvegicus	HGNC:6996	MEF2C	NCBITaxon:9606	Homo sapiens	Ensembl Compara|PANTHER|OrthoFinder|PhylomeDB|OMA|HGNC|SonicParanoid|InParanoid|Hieranoid|OrthoInspector	10	10	Yes	Yes
WB:WBGene00003182	mef-2	NCBITaxon:6239	Caenorhabditis elegans	HGNC:6996	MEF2C	NCBITaxon:9606	Homo sapiens	PANTHER|Ensembl Compara|OrthoFinder|InParanoid|SonicParanoid|OrthoInspector	6	9	Yes	Yes
FB:FBgn0011656	Mef2	NCBITaxon:7227	Drosophila melanogaster	HGNC:6996	MEF2C	NCBITaxon:9606	Homo sapiens	Ensembl Compara|PANTHER|PhylomeDB|OMA|InParanoid|SonicParanoid|Hieranoid|OrthoInspector	8	9	Yes	Yes
MGI:99458	Mef2c	NCBITaxon:10090	Mus musculus	HGNC:6996	MEF2C	NCBITaxon:9606	Homo sapiens	PANTHER|Ensembl Compara|OrthoFinder|PhylomeDB|OMA|HGNC|SonicParanoid|InParanoid|Hieranoid|OrthoInspector	10	10	Yes	Yes
ZFIN:ZDB-GENE-980526-253	mef2ca	NCBITaxon:7955	Danio rerio	HGNC:6996	MEF2C	NCBITaxon:9606	Homo sapiens	Ensembl Compara|PANTHER|OrthoFinder|PhylomeDB|OMA|ZFIN	6	10	Yes	No
ZFIN:ZDB-GENE-040901-7	mef2cb	NCBITaxon:7955	Danio rerio	HGNC:6996	MEF2C	NCBITaxon:9606	Homo sapiens	Ensembl Compara|OrthoFinder|OMA|InParanoid|SonicParanoid|Hieranoid|ZFIN|OrthoInspector	8	10	Yes	Yes
Xenbase:XB-GENE-486958	mef2c	NCBITaxon:8364	Xenopus tropicalis	HGNC:6996	MEF2C	NCBITaxon:9606	Homo sapiens	PANTHER|Ensembl Compara|OrthoFinder|PhylomeDB|OMA	5	9	Yes	Yes
SGD:S000000386	SMP1	NCBITaxon:559292	Saccharomyces cerevisiae	HGNC:6997	MEF2D	NCBITaxon:9606	Homo sapiens	PANTHER|OrthoInspector|Ensembl Compara|OrthoFinder	4	9	Yes	Yes
SGD:S000006010	RLM1	NCBITaxon:559292	Saccharomyces cerevisiae	HGNC:6997	MEF2D	NCBITaxon:9606	Homo sapiens	PANTHER|Ensembl Compara|OrthoInspector|OrthoFinder	4	9	No	Yes
Xenbase:XB-GENE-6254040	mef2d.S	NCBITaxon:8355	Xenopus laevis	HGNC:6997	MEF2D	NCBITaxon:9606	Homo sapiens	Xenbase	1	1	Yes	Yes
Xenbase:XB-GENE-865025	mef2d.L	NCBITaxon:8355	Xenopus laevis	HGNC:6997	MEF2D	NCBITaxon:9606	Homo sapiens	Xenbase	1	1	Yes	Yes
RGD:621489	Mef2d	NCBITaxon:10116	Rattus norvegicus	HGNC:6997	MEF2D	NCBITaxon:9606	Homo sapiens	PANTHER|Ensembl Compara|OrthoFinder|PhylomeDB|OMA|HGNC|SonicParanoid|InParanoid|Hieranoid|OrthoInspector	10	10	Yes	Yes
WB:WBGene00003182	mef-2	NCBITaxon:6239	Caenorhabditis elegans	HGNC:6997	MEF2D	NCBITaxon:9606	Homo sapiens	PANTHER|Ensembl Compara|OrthoFinder|InParanoid|SonicParanoid|OrthoInspector	6	9	Yes	Yes
Xenbase:XB-GENE-483879	mef2d	NCBITaxon:8364	Xenopus tropicalis	HGNC:6997	MEF2D	NCBITaxon:9606	Homo sapiens	PANTHER|Ensembl Compara|OrthoFinder|PhylomeDB|OMA	5	9	Yes	Yes
ZFIN:ZDB-GENE-990415-164	mef2d	NCBITaxon:7955	Danio rerio	HGNC:6997	MEF2D	NCBITaxon:9606	Homo sapiens	PANTHER|Ensembl Compara|OrthoFinder|PhylomeDB|OMA|InParanoid|SonicParanoid|Hieranoid|ZFIN|OrthoInspector	10	10	Yes	Yes
MGI:99533	Mef2d	NCBITaxon:10090	Mus musculus	HGNC:6997	MEF2D	NCBITaxon:9606	Homo sapiens	PANTHER|Ensembl Compara|OrthoFinder|PhylomeDB|OMA|InParanoid|SonicParanoid|HGNC|Hieranoid|OrthoInspector	10	10	Yes	Yes
FB:FBgn0011656	Mef2	NCBITaxon:7227	Drosophila melanogaster	HGNC:6997	MEF2D	NCBITaxon:9606	Homo sapiens	PANTHER|Ensembl Compara|InParanoid|SonicParanoid|Hieranoid|OrthoInspector	6	9	No	Yes
RGD:61889	Mefv	NCBITaxon:10116	Rattus norvegicus	HGNC:6998	MEFV	NCBITaxon:9606	Homo sapiens	PANTHER|Ensembl Compara|OrthoFinder|PhylomeDB|OMA|HGNC|InParanoid|SonicParanoid|Hieranoid|OrthoInspector	10	10	Yes	Yes
WB:WBGene00018384	F43C11.7	NCBITaxon:6239	Caenorhabditis elegans	HGNC:6998	MEFV	NCBITaxon:9606	Homo sapiens	Ensembl Compara|InParanoid	2	9	Yes	Yes
WB:WBGene00022872	ZK1240.8	NCBITaxon:6239	Caenorhabditis elegans	HGNC:6998	MEFV	NCBITaxon:9606	Homo sapiens	Ensembl Compara|InParanoid	2	9	Yes	Yes
WB:WBGene00022870	ZK1240.5	NCBITaxon:6239	Caenorhabditis elegans	HGNC:6998	MEFV	NCBITaxon:9606	Homo sapiens	Ensembl Compara|InParanoid	2	9	Yes	Yes
WB:WBGene00022868	ZK1240.3	NCBITaxon:6239	Caenorhabditis elegans	HGNC:6998	MEFV	NCBITaxon:9606	Homo sapiens	Ensembl Compara|InParanoid	2	9	Yes	Yes
WB:WBGene00016191	C28G1.6	NCBITaxon:6239	Caenorhabditis elegans	HGNC:6998	MEFV	NCBITaxon:9606	Homo sapiens	Ensembl Compara|InParanoid	2	9	Yes	Yes
WB:WBGene00016190	rcs-1	NCBITaxon:6239	Caenorhabditis elegans	HGNC:6998	MEFV	NCBITaxon:9606	Homo sapiens	Ensembl Compara|InParanoid	2	9	Yes	Yes
WB:WBGene00015114	trim-21	NCBITaxon:6239	Caenorhabditis elegans	HGNC:6998	MEFV	NCBITaxon:9606	Homo sapiens	Ensembl Compara|InParanoid	2	9	Yes	Yes
MGI:1859396	Mefv	NCBITaxon:10090	Mus musculus	HGNC:6998	MEFV	NCBITaxon:9606	Homo sapiens	PANTHER|Ensembl Compara|OrthoFinder|PhylomeDB|OMA|InParanoid|HGNC|SonicParanoid|Hieranoid|OrthoInspector	10	10	Yes	Yes
ZFIN:ZDB-GENE-081022-171	zgc:194990	NCBITaxon:7955	Danio rerio	HGNC:6998	MEFV	NCBITaxon:9606	Homo sapiens	Ensembl Compara|PANTHER	2	10	Yes	Yes
ZFIN:ZDB-GENE-141215-26	si:dkey-219e21.2	NCBITaxon:7955	Danio rerio	HGNC:6998	MEFV	NCBITaxon:9606	Homo sapiens	Ensembl Compara|PANTHER	2	10	Yes	Yes
ZFIN:ZDB-GENE-060526-13	si:ch211-114c12.5	NCBITaxon:7955	Danio rerio	HGNC:6998	MEFV	NCBITaxon:9606	Homo sapiens	PANTHER|Ensembl Compara	2	10	Yes	Yes
ZFIN:ZDB-GENE-130531-56	si:ch211-120g10.1	NCBITaxon:7955	Danio rerio	HGNC:6998	MEFV	NCBITaxon:9606	Homo sapiens	Ensembl Compara|PANTHER	2	10	Yes	Yes
ZFIN:ZDB-GENE-070912-408	si:dkey-18p12.4	NCBITaxon:7955	Danio rerio	HGNC:6998	MEFV	NCBITaxon:9606	Homo sapiens	Ensembl Compara|PANTHER	2	10	Yes	Yes
ZFIN:ZDB-GENE-131119-21	si:ch73-364h19.2	NCBITaxon:7955	Danio rerio	HGNC:6998	MEFV	NCBITaxon:9606	Homo sapiens	Ensembl Compara|PANTHER	2	10	Yes	Yes
MGI:1202886	Meg3	NCBITaxon:10090	Mus musculus	HGNC:14575	MEG3	NCBITaxon:9606	Homo sapiens	HGNC	1	10	Yes	Yes
MGI:1922995	Rian	NCBITaxon:10090	Mus musculus	HGNC:14574	MEG8	NCBITaxon:9606	Homo sapiens	HGNC	1	10	Yes	Yes
Xenbase:XB-GENE-17333290	megf10.S	NCBITaxon:8355	Xenopus laevis	HGNC:29634	MEGF10	NCBITaxon:9606	Homo sapiens	Xenbase	1	1	Yes	Yes
Xenbase:XB-GENE-17333289	megf10.L	NCBITaxon:8355	Xenopus laevis	HGNC:29634	MEGF10	NCBITaxon:9606	Homo sapiens	Xenbase	1	1	Yes	Yes
RGD:735084	Megf10	NCBITaxon:10116	Rattus norvegicus	HGNC:29634	MEGF10	NCBITaxon:9606	Homo sapiens	Ensembl Compara|PANTHER|OrthoFinder|PhylomeDB|OMA|HGNC|InParanoid|SonicParanoid|Hieranoid|OrthoInspector	10	10	Yes	Yes
WB:WBGene00000415	ced-1	NCBITaxon:6239	Caenorhabditis elegans	HGNC:29634	MEGF10	NCBITaxon:9606	Homo sapiens	PANTHER|Ensembl Compara|OrthoFinder|PhylomeDB|OMA|InParanoid|Hieranoid|OrthoInspector	8	9	Yes	Yes
FB:FBgn0027594	drpr	NCBITaxon:7227	Drosophila melanogaster	HGNC:29634	MEGF10	NCBITaxon:9606	Homo sapiens	Ensembl Compara|PANTHER|PhylomeDB|OMA|InParanoid|SonicParanoid|Hieranoid|OrthoInspector	8	9	Yes	Yes
MGI:2685177	Megf10	NCBITaxon:10090	Mus musculus	HGNC:29634	MEGF10	NCBITaxon:9606	Homo sapiens	Ensembl Compara|PANTHER|OrthoFinder|PhylomeDB|OMA|InParanoid|SonicParanoid|HGNC|Hieranoid|OrthoInspector	10	10	Yes	Yes
ZFIN:ZDB-GENE-080506-1	megf10	NCBITaxon:7955	Danio rerio	HGNC:29634	MEGF10	NCBITaxon:9606	Homo sapiens	Ensembl Compara|PANTHER|OrthoFinder|PhylomeDB|OMA|InParanoid|SonicParanoid|Hieranoid|ZFIN|OrthoInspector	10	10	Yes	Yes
Xenbase:XB-GENE-491974	megf10	NCBITaxon:8364	Xenopus tropicalis	HGNC:29634	MEGF10	NCBITaxon:9606	Homo sapiens	Ensembl Compara|PANTHER|OrthoFinder|PhylomeDB|OMA|InParanoid|SonicParanoid|Hieranoid|OrthoInspector	9	9	Yes	Yes
Xenbase:XB-GENE-6045397	megf11.L	NCBITaxon:8355	Xenopus laevis	HGNC:29635	MEGF11	NCBITaxon:9606	Homo sapiens	Xenbase	1	1	Yes	Yes
Xenbase:XB-GENE-17337178	megf11.S	NCBITaxon:8355	Xenopus laevis	HGNC:29635	MEGF11	NCBITaxon:9606	Homo sapiens	Xenbase	1	1	Yes	Yes
RGD:1582797	Megf11	NCBITaxon:10116	Rattus norvegicus	HGNC:29635	MEGF11	NCBITaxon:9606	Homo sapiens	Ensembl Compara|PANTHER|OrthoFinder|PhylomeDB|OMA|HGNC|InParanoid|SonicParanoid|Hieranoid|OrthoInspector	10	10	Yes	Yes
WB:WBGene00000415	ced-1	NCBITaxon:6239	Caenorhabditis elegans	HGNC:29635	MEGF11	NCBITaxon:9606	Homo sapiens	Ensembl Compara|PANTHER|OrthoFinder|PhylomeDB|OMA|InParanoid|Hieranoid|OrthoInspector	8	9	Yes	Yes
Xenbase:XB-GENE-6045392	megf11	NCBITaxon:8364	Xenopus tropicalis	HGNC:29635	MEGF11	NCBITaxon:9606	Homo sapiens	PANTHER|PhylomeDB|Ensembl Compara|OrthoFinder	4	9	Yes	Yes
ZFIN:ZDB-GENE-060503-252	megf11	NCBITaxon:7955	Danio rerio	HGNC:29635	MEGF11	NCBITaxon:9606	Homo sapiens	Ensembl Compara|PANTHER|OrthoFinder|PhylomeDB|OMA|InParanoid|SonicParanoid|Hieranoid|ZFIN|OrthoInspector	10	10	Yes	Yes
MGI:1920951	Megf11	NCBITaxon:10090	Mus musculus	HGNC:29635	MEGF11	NCBITaxon:9606	Homo sapiens	PANTHER|Ensembl Compara|OrthoFinder|PhylomeDB|OMA|InParanoid|SonicParanoid|HGNC|Hieranoid|OrthoInspector	10	10	Yes	Yes
FB:FBgn0027594	drpr	NCBITaxon:7227	Drosophila melanogaster	HGNC:29635	MEGF11	NCBITaxon:9606	Homo sapiens	Ensembl Compara|PANTHER|PhylomeDB|OMA|InParanoid|SonicParanoid|Hieranoid|OrthoInspector	8	9	Yes	Yes
WB:WBGene00013416	Y64G10A.7	NCBITaxon:6239	Caenorhabditis elegans	HGNC:3232	MEGF6	NCBITaxon:9606	Homo sapiens	OrthoFinder|PhylomeDB|OMA|InParanoid|SonicParanoid|OrthoInspector	6	9	Yes	Yes
Xenbase:XB-GENE-17341453	megf6.S	NCBITaxon:8355	Xenopus laevis	HGNC:3232	MEGF6	NCBITaxon:9606	Homo sapiens	Xenbase	1	1	Yes	Yes
Xenbase:XB-GENE-17341452	megf6.L	NCBITaxon:8355	Xenopus laevis	HGNC:3232	MEGF6	NCBITaxon:9606	Homo sapiens	Xenbase	1	1	Yes	Yes
RGD:621188	Megf6	NCBITaxon:10116	Rattus norvegicus	HGNC:3232	MEGF6	NCBITaxon:9606	Homo sapiens	Ensembl Compara|PANTHER|OrthoFinder|PhylomeDB|OMA|InParanoid|HGNC|SonicParanoid|Hieranoid|OrthoInspector	10	10	Yes	Yes
ZFIN:ZDB-GENE-070112-1202	egfem1	NCBITaxon:7955	Danio rerio	HGNC:3232	MEGF6	NCBITaxon:9606	Homo sapiens	ZFIN|OrthoFinder	2	10	Yes	No
ZFIN:ZDB-GENE-090312-12	megf6a	NCBITaxon:7955	Danio rerio	HGNC:3232	MEGF6	NCBITaxon:9606	Homo sapiens	Ensembl Compara|PANTHER|PhylomeDB|OMA|InParanoid|SonicParanoid|ZFIN|OrthoInspector	8	10	Yes	No
ZFIN:ZDB-GENE-101112-3	megf6b	NCBITaxon:7955	Danio rerio	HGNC:3232	MEGF6	NCBITaxon:9606	Homo sapiens	Ensembl Compara|PANTHER|PhylomeDB|OMA|InParanoid|SonicParanoid|Hieranoid|ZFIN|OrthoInspector	9	10	Yes	Yes
MGI:1919351	Megf6	NCBITaxon:10090	Mus musculus	HGNC:3232	MEGF6	NCBITaxon:9606	Homo sapiens	Ensembl Compara|PANTHER|OrthoFinder|PhylomeDB|OMA|HGNC|SonicParanoid|InParanoid|Hieranoid|OrthoInspector	10	10	Yes	Yes
Xenbase:XB-GENE-6487540	megf8.S	NCBITaxon:8355	Xenopus laevis	HGNC:3233	MEGF8	NCBITaxon:9606	Homo sapiens	Xenbase	1	1	Yes	Yes
Xenbase:XB-GENE-17345204	megf8.L	NCBITaxon:8355	Xenopus laevis	HGNC:3233	MEGF8	NCBITaxon:9606	Homo sapiens	Xenbase	1	1	Yes	Yes
RGD:621190	Megf8	NCBITaxon:10116	Rattus norvegicus	HGNC:3233	MEGF8	NCBITaxon:9606	Homo sapiens	PANTHER|Ensembl Compara|OrthoFinder|PhylomeDB|OMA|InParanoid|SonicParanoid|HGNC|Hieranoid|OrthoInspector	10	10	Yes	Yes
FB:FBgn0031981	Megf8	NCBITaxon:7227	Drosophila melanogaster	HGNC:3233	MEGF8	NCBITaxon:9606	Homo sapiens	Ensembl Compara|OrthoFinder|PhylomeDB|OMA|InParanoid|SonicParanoid|Hieranoid|OrthoInspector	8	9	Yes	Yes
MGI:2446294	Megf8	NCBITaxon:10090	Mus musculus	HGNC:3233	MEGF8	NCBITaxon:9606	Homo sapiens	PANTHER|Ensembl Compara|OrthoFinder|PhylomeDB|OMA|HGNC|SonicParanoid|InParanoid|Hieranoid|OrthoInspector	10	10	Yes	Yes
ZFIN:ZDB-GENE-090730-1	megf8	NCBITaxon:7955	Danio rerio	HGNC:3233	MEGF8	NCBITaxon:9606	Homo sapiens	PANTHER|Ensembl Compara|OrthoFinder|PhylomeDB|OMA|InParanoid|SonicParanoid|Hieranoid|ZFIN|OrthoInspector	10	10	Yes	Yes
RGD:1308330	Megf9	NCBITaxon:10116	Rattus norvegicus	HGNC:3234	MEGF9	NCBITaxon:9606	Homo sapiens	PANTHER|Ensembl Compara|OrthoFinder|PhylomeDB|OMA|InParanoid|SonicParanoid|HGNC|Hieranoid|OrthoInspector	10	10	Yes	Yes
ZFIN:ZDB-GENE-060526-255	si:dkey-220k22.1	NCBITaxon:7955	Danio rerio	HGNC:3234	MEGF9	NCBITaxon:9606	Homo sapiens	Ensembl Compara|OrthoFinder|PhylomeDB|OMA|InParanoid|SonicParanoid|Hieranoid|OrthoInspector	8	10	Yes	Yes
ZFIN:ZDB-GENE-081105-115	si:ch211-158d24.2	NCBITaxon:7955	Danio rerio	HGNC:3234	MEGF9	NCBITaxon:9606	Homo sapiens	Ensembl Compara|OrthoFinder|PhylomeDB|OMA|InParanoid|SonicParanoid|Hieranoid|OrthoInspector	8	10	Yes	Yes
MGI:1918264	Megf9	NCBITaxon:10090	Mus musculus	HGNC:3234	MEGF9	NCBITaxon:9606	Homo sapiens	PANTHER|Ensembl Compara|OrthoFinder|PhylomeDB|OMA|HGNC|SonicParanoid|InParanoid|Hieranoid|OrthoInspector	10	10	Yes	Yes
Xenbase:XB-GENE-6035304	mei1	NCBITaxon:8364	Xenopus tropicalis	HGNC:28613	MEI1	NCBITaxon:9606	Homo sapiens	Ensembl Compara|PANTHER|OrthoFinder|PhylomeDB|OMA	5	9	Yes	Yes
MGI:3028590	Mei1	NCBITaxon:10090	Mus musculus	HGNC:28613	MEI1	NCBITaxon:9606	Homo sapiens	Ensembl Compara|PANTHER|OrthoFinder|PhylomeDB|OMA|HGNC|SonicParanoid|InParanoid|Hieranoid|OrthoInspector	10	10	Yes	Yes
RGD:1307210	Mei1	NCBITaxon:10116	Rattus norvegicus	HGNC:28613	MEI1	NCBITaxon:9606	Homo sapiens	Ensembl Compara|PANTHER|OrthoFinder|PhylomeDB|OMA|HGNC|SonicParanoid|InParanoid|Hieranoid|OrthoInspector	10	10	Yes	Yes
Xenbase:XB-GENE-953766	mei4	NCBITaxon:8364	Xenopus tropicalis	HGNC:43638	MEI4	NCBITaxon:9606	Homo sapiens	Ensembl Compara|PANTHER|OrthoFinder|PhylomeDB|OMA|InParanoid|SonicParanoid|Hieranoid|OrthoInspector	9	9	Yes	Yes
ZFIN:ZDB-GENE-040724-211	mei4	NCBITaxon:7955	Danio rerio	HGNC:43638	MEI4	NCBITaxon:9606	Homo sapiens	Ensembl Compara|PANTHER|OrthoFinder|PhylomeDB|OMA|InParanoid|Hieranoid|OrthoInspector	8	10	Yes	Yes
MGI:1922283	Mei4	NCBITaxon:10090	Mus musculus	HGNC:43638	MEI4	NCBITaxon:9606	Homo sapiens	PANTHER|Ensembl Compara|OrthoFinder|PhylomeDB|OMA|HGNC|SonicParanoid|InParanoid|Hieranoid|OrthoInspector	10	10	Yes	Yes
RGD:1583682	Mei4	NCBITaxon:10116	Rattus norvegicus	HGNC:43638	MEI4	NCBITaxon:9606	Homo sapiens	Ensembl Compara|PANTHER|OrthoFinder|PhylomeDB|OMA|HGNC|InParanoid|SonicParanoid|Hieranoid|OrthoInspector	10	10	Yes	Yes
Xenbase:XB-GENE-17329977	mei4.L	NCBITaxon:8355	Xenopus laevis	HGNC:43638	MEI4	NCBITaxon:9606	Homo sapiens	Xenbase	1	1	Yes	Yes
Xenbase:XB-GENE-972496	meig1	NCBITaxon:8364	Xenopus tropicalis	HGNC:23429	MEIG1	NCBITaxon:9606	Homo sapiens	Ensembl Compara|PANTHER|OrthoFinder|PhylomeDB|OMA|InParanoid|Hieranoid|OrthoInspector	8	9	Yes	Yes
ZFIN:ZDB-GENE-050320-33	meig1	NCBITaxon:7955	Danio rerio	HGNC:23429	MEIG1	NCBITaxon:9606	Homo sapiens	PANTHER|Ensembl Compara|OrthoFinder|PhylomeDB|OMA|InParanoid|SonicParanoid|Hieranoid|ZFIN|OrthoInspector	10	10	Yes	Yes
MGI:1202878	Meig1	NCBITaxon:10090	Mus musculus	HGNC:23429	MEIG1	NCBITaxon:9606	Homo sapiens	PANTHER|Ensembl Compara|OrthoFinder|PhylomeDB|OMA|InParanoid|SonicParanoid|HGNC|Hieranoid|OrthoInspector	10	10	Yes	Yes
RGD:1583655	Meig1	NCBITaxon:10116	Rattus norvegicus	HGNC:23429	MEIG1	NCBITaxon:9606	Homo sapiens	Ensembl Compara|PANTHER|OrthoFinder|PhylomeDB|OMA|InParanoid|SonicParanoid|HGNC|Hieranoid|OrthoInspector	10	10	Yes	Yes
Xenbase:XB-GENE-17341683	meig1.L	NCBITaxon:8355	Xenopus laevis	HGNC:23429	MEIG1	NCBITaxon:9606	Homo sapiens	Xenbase	1	1	Yes	Yes
Xenbase:XB-GENE-6255168	meig1.S	NCBITaxon:8355	Xenopus laevis	HGNC:23429	MEIG1	NCBITaxon:9606	Homo sapiens	Xenbase	1	1	Yes	Yes
MGI:1922097	Meikin	NCBITaxon:10090	Mus musculus	HGNC:51253	MEIKIN	NCBITaxon:9606	Homo sapiens	PANTHER|Ensembl Compara|OrthoFinder|PhylomeDB|OMA|HGNC|SonicParanoid|InParanoid|Hieranoid|OrthoInspector	10	10	Yes	Yes
RGD:1566120	Meikin	NCBITaxon:10116	Rattus norvegicus	HGNC:51253	MEIKIN	NCBITaxon:9606	Homo sapiens	Ensembl Compara|OrthoFinder|PhylomeDB|OMA|HGNC|SonicParanoid|InParanoid|Hieranoid|OrthoInspector	9	10	Yes	Yes
Xenbase:XB-GENE-987591	meiob	NCBITaxon:8364	Xenopus tropicalis	HGNC:28569	MEIOB	NCBITaxon:9606	Homo sapiens	PANTHER|Ensembl Compara|OrthoFinder|PhylomeDB|OMA|InParanoid|SonicParanoid|Hieranoid|OrthoInspector	9	9	Yes	Yes
Xenbase:XB-GENE-17337219	meiob.L	NCBITaxon:8355	Xenopus laevis	HGNC:28569	MEIOB	NCBITaxon:9606	Homo sapiens	Xenbase	1	1	Yes	Yes
RGD:1583204	Meiob	NCBITaxon:10116	Rattus norvegicus	HGNC:28569	MEIOB	NCBITaxon:9606	Homo sapiens	Ensembl Compara|PANTHER|OrthoFinder|PhylomeDB|OMA|InParanoid|HGNC|SonicParanoid|Hieranoid|OrthoInspector	10	10	Yes	Yes
FB:FBgn0029977	hdm	NCBITaxon:7227	Drosophila melanogaster	HGNC:28569	MEIOB	NCBITaxon:9606	Homo sapiens	Ensembl Compara|OrthoFinder|PhylomeDB|OMA|InParanoid|Hieranoid|OrthoInspector	7	9	Yes	Yes
MGI:1922428	Meiob	NCBITaxon:10090	Mus musculus	HGNC:28569	MEIOB	NCBITaxon:9606	Homo sapiens	Ensembl Compara|PANTHER|OrthoFinder|PhylomeDB|OMA|InParanoid|SonicParanoid|HGNC|Hieranoid|OrthoInspector	10	10	Yes	Yes
ZFIN:ZDB-GENE-040912-88	msrb1b	NCBITaxon:7955	Danio rerio	HGNC:28569	MEIOB	NCBITaxon:9606	Homo sapiens	Ensembl Compara|OrthoFinder|PhylomeDB|OMA|InParanoid|SonicParanoid|Hieranoid|OrthoInspector	8	10	Yes	No
ZFIN:ZDB-GENE-120104-8	meiob	NCBITaxon:7955	Danio rerio	HGNC:28569	MEIOB	NCBITaxon:9606	Homo sapiens	PANTHER|Ensembl Compara|OrthoFinder|PhylomeDB|OMA|InParanoid|SonicParanoid|Hieranoid|ZFIN|OrthoInspector	10	10	Yes	Yes
ZFIN:ZDB-GENE-070117-1657	moto	NCBITaxon:7955	Danio rerio	HGNC:26670	MEIOC	NCBITaxon:9606	Homo sapiens	Ensembl Compara|PANTHER|OrthoFinder|PhylomeDB|InParanoid|SonicParanoid|Hieranoid|OrthoInspector	8	10	Yes	Yes
MGI:2686410	Meioc	NCBITaxon:10090	Mus musculus	HGNC:26670	MEIOC	NCBITaxon:9606	Homo sapiens	PANTHER|Ensembl Compara|OrthoFinder|PhylomeDB|OMA|InParanoid|SonicParanoid|HGNC|Hieranoid|OrthoInspector	10	10	Yes	Yes
WB:WBGene00012648	meic-1	NCBITaxon:6239	Caenorhabditis elegans	HGNC:26670	MEIOC	NCBITaxon:9606	Homo sapiens	PANTHER|PhylomeDB|OrthoInspector|OrthoFinder	4	9	Yes	Yes
RGD:1563746	Meioc	NCBITaxon:10116	Rattus norvegicus	HGNC:26670	MEIOC	NCBITaxon:9606	Homo sapiens	Ensembl Compara|PANTHER|OrthoFinder|PhylomeDB|OMA|HGNC|InParanoid|SonicParanoid|Hieranoid|OrthoInspector	10	10	Yes	Yes
RGD:7528935	Meiosin	NCBITaxon:10116	Rattus norvegicus	HGNC:44318	MEIOSIN	NCBITaxon:9606	Homo sapiens	HGNC	1	10	Yes	Yes
MGI:3647482	Meiosin	NCBITaxon:10090	Mus musculus	HGNC:44318	MEIOSIN	NCBITaxon:9606	Homo sapiens	HGNC	1	10	Yes	Yes
Xenbase:XB-GENE-479439	meis1	NCBITaxon:8364	Xenopus tropicalis	HGNC:7000	MEIS1	NCBITaxon:9606	Homo sapiens	PANTHER|Ensembl Compara|OrthoFinder|PhylomeDB|OMA|OrthoInspector	6	9	Yes	Yes
SGD:S000006098	CUP9	NCBITaxon:559292	Saccharomyces cerevisiae	HGNC:7000	MEIS1	NCBITaxon:9606	Homo sapiens	PANTHER|OrthoInspector|InParanoid|OrthoFinder	4	9	Yes	Yes
SGD:S000003064	TOS8	NCBITaxon:559292	Saccharomyces cerevisiae	HGNC:7000	MEIS1	NCBITaxon:9606	Homo sapiens	PANTHER|OrthoInspector|InParanoid|OrthoFinder	4	9	Yes	Yes
Xenbase:XB-GENE-479443	meis1.S	NCBITaxon:8355	Xenopus laevis	HGNC:7000	MEIS1	NCBITaxon:9606	Homo sapiens	Xenbase	1	1	Yes	Yes
RGD:1585482	Meis1	NCBITaxon:10116	Rattus norvegicus	HGNC:7000	MEIS1	NCBITaxon:9606	Homo sapiens	Ensembl Compara|PANTHER|OrthoFinder|PhylomeDB|OMA|HGNC|SonicParanoid|InParanoid|Hieranoid|OrthoInspector	10	10	Yes	Yes
WB:WBGene00006796	unc-62	NCBITaxon:6239	Caenorhabditis elegans	HGNC:7000	MEIS1	NCBITaxon:9606	Homo sapiens	Ensembl Compara|PANTHER|OrthoFinder|PhylomeDB|InParanoid|SonicParanoid|Hieranoid|OrthoInspector	8	9	Yes	Yes
FB:FBgn0001235	hth	NCBITaxon:7227	Drosophila melanogaster	HGNC:7000	MEIS1	NCBITaxon:9606	Homo sapiens	PANTHER|Ensembl Compara|OrthoFinder|OMA|InParanoid|SonicParanoid|Hieranoid|OrthoInspector	8	9	Yes	Yes
ZFIN:ZDB-GENE-020122-3	meis1a	NCBITaxon:7955	Danio rerio	HGNC:7000	MEIS1	NCBITaxon:9606	Homo sapiens	Ensembl Compara|ZFIN|PANTHER	3	10	Yes	No
ZFIN:ZDB-GENE-020122-1	meis1b	NCBITaxon:7955	Danio rerio	HGNC:7000	MEIS1	NCBITaxon:9606	Homo sapiens	PANTHER|Ensembl Compara|OrthoFinder|OMA|ZFIN	5	10	Yes	Yes
MGI:104717	Meis1	NCBITaxon:10090	Mus musculus	HGNC:7000	MEIS1	NCBITaxon:9606	Homo sapiens	Ensembl Compara|PANTHER|OrthoFinder|PhylomeDB|OMA|InParanoid|SonicParanoid|HGNC|Hieranoid|OrthoInspector	10	10	Yes	Yes
SGD:S000006098	CUP9	NCBITaxon:559292	Saccharomyces cerevisiae	HGNC:7001	MEIS2	NCBITaxon:9606	Homo sapiens	PANTHER|OrthoInspector|InParanoid|OrthoFinder	4	9	Yes	Yes
SGD:S000003064	TOS8	NCBITaxon:559292	Saccharomyces cerevisiae	HGNC:7001	MEIS2	NCBITaxon:9606	Homo sapiens	PANTHER|OrthoInspector|InParanoid|OrthoFinder	4	9	Yes	Yes
Xenbase:XB-GENE-6487614	meis2.L	NCBITaxon:8355	Xenopus laevis	HGNC:7001	MEIS2	NCBITaxon:9606	Homo sapiens	Xenbase	1	1	Yes	Yes
RGD:1305198	Meis2	NCBITaxon:10116	Rattus norvegicus	HGNC:7001	MEIS2	NCBITaxon:9606	Homo sapiens	PANTHER|Ensembl Compara|OrthoFinder|PhylomeDB|OMA|InParanoid|SonicParanoid|HGNC|Hieranoid|OrthoInspector	10	10	Yes	Yes
WB:WBGene00006796	unc-62	NCBITaxon:6239	Caenorhabditis elegans	HGNC:7001	MEIS2	NCBITaxon:9606	Homo sapiens	PANTHER|Ensembl Compara|OrthoFinder|InParanoid|SonicParanoid|Hieranoid|OrthoInspector	7	9	No	Yes
FB:FBgn0001235	hth	NCBITaxon:7227	Drosophila melanogaster	HGNC:7001	MEIS2	NCBITaxon:9606	Homo sapiens	PANTHER|Ensembl Compara|OrthoFinder|InParanoid|SonicParanoid|Hieranoid|OrthoInspector	7	9	No	Yes
MGI:108564	Meis2	NCBITaxon:10090	Mus musculus	HGNC:7001	MEIS2	NCBITaxon:9606	Homo sapiens	Ensembl Compara|PANTHER|OrthoFinder|PhylomeDB|OMA|HGNC|SonicParanoid|InParanoid|Hieranoid|OrthoInspector	10	10	Yes	Yes
ZFIN:ZDB-GENE-000210-23	meis2b	NCBITaxon:7955	Danio rerio	HGNC:7001	MEIS2	NCBITaxon:9606	Homo sapiens	ZFIN	1	10	Yes	No
ZFIN:ZDB-GENE-020122-2	meis2a	NCBITaxon:7955	Danio rerio	HGNC:7001	MEIS2	NCBITaxon:9606	Homo sapiens	PANTHER|Ensembl Compara|OrthoFinder|OMA|Hieranoid|ZFIN|OrthoInspector	7	10	Yes	Yes
Xenbase:XB-GENE-487675	meis2	NCBITaxon:8364	Xenopus tropicalis	HGNC:7001	MEIS2	NCBITaxon:9606	Homo sapiens	PANTHER|Ensembl Compara|OrthoFinder|PhylomeDB|OMA	5	9	Yes	Yes
Xenbase:XB-GENE-485337	meis3	NCBITaxon:8364	Xenopus tropicalis	HGNC:29537	MEIS3	NCBITaxon:9606	Homo sapiens	PANTHER|Ensembl Compara|OrthoFinder|PhylomeDB|OMA	5	9	Yes	Yes
SGD:S000006098	CUP9	NCBITaxon:559292	Saccharomyces cerevisiae	HGNC:29537	MEIS3	NCBITaxon:9606	Homo sapiens	PANTHER|OrthoInspector|InParanoid|OrthoFinder	4	9	Yes	Yes
SGD:S000003064	TOS8	NCBITaxon:559292	Saccharomyces cerevisiae	HGNC:29537	MEIS3	NCBITaxon:9606	Homo sapiens	PANTHER|OrthoInspector|InParanoid|OrthoFinder	4	9	Yes	Yes
Xenbase:XB-GENE-6252025	meis3.L	NCBITaxon:8355	Xenopus laevis	HGNC:29537	MEIS3	NCBITaxon:9606	Homo sapiens	Xenbase	1	1	Yes	Yes
Xenbase:XB-GENE-485341	meis3.S	NCBITaxon:8355	Xenopus laevis	HGNC:29537	MEIS3	NCBITaxon:9606	Homo sapiens	Xenbase	1	1	Yes	Yes
RGD:1308532	Meis3	NCBITaxon:10116	Rattus norvegicus	HGNC:29537	MEIS3	NCBITaxon:9606	Homo sapiens	PANTHER|Ensembl Compara|OrthoFinder|OMA|InParanoid|HGNC|SonicParanoid|Hieranoid|OrthoInspector	9	10	Yes	Yes
WB:WBGene00006796	unc-62	NCBITaxon:6239	Caenorhabditis elegans	HGNC:29537	MEIS3	NCBITaxon:9606	Homo sapiens	Ensembl Compara|PANTHER|OrthoFinder|InParanoid|SonicParanoid|Hieranoid|OrthoInspector	7	9	No	Yes
ZFIN:ZDB-GENE-010406-2	meis3	NCBITaxon:7955	Danio rerio	HGNC:29537	MEIS3	NCBITaxon:9606	Homo sapiens	PANTHER|Ensembl Compara|OrthoFinder|PhylomeDB|OMA|OrthoInspector	6	10	Yes	Yes
MGI:108519	Meis3	NCBITaxon:10090	Mus musculus	HGNC:29537	MEIS3	NCBITaxon:9606	Homo sapiens	PANTHER|Ensembl Compara|OrthoFinder|OMA|HGNC|SonicParanoid|InParanoid|Hieranoid|OrthoInspector	9	10	Yes	Yes
FB:FBgn0001235	hth	NCBITaxon:7227	Drosophila melanogaster	HGNC:29537	MEIS3	NCBITaxon:9606	Homo sapiens	PANTHER|Ensembl Compara|OrthoFinder|PhylomeDB|InParanoid|SonicParanoid|Hieranoid|OrthoInspector	8	9	Yes	Yes
Xenbase:XB-GENE-485337	meis3	NCBITaxon:8364	Xenopus tropicalis	HGNC:7002	MEIS3P1	NCBITaxon:9606	Homo sapiens	PANTHER|PhylomeDB|OrthoFinder	3	9	No	Yes
ZFIN:ZDB-GENE-010406-2	meis3	NCBITaxon:7955	Danio rerio	HGNC:7002	MEIS3P1	NCBITaxon:9606	Homo sapiens	PANTHER|PhylomeDB|OrthoInspector|OrthoFinder	4	10	No	Yes
MGI:108519	Meis3	NCBITaxon:10090	Mus musculus	HGNC:7002	MEIS3P1	NCBITaxon:9606	Homo sapiens	PANTHER|OMA|OrthoFinder	3	10	No	Yes
FB:FBgn0001235	hth	NCBITaxon:7227	Drosophila melanogaster	HGNC:7002	MEIS3P1	NCBITaxon:9606	Homo sapiens	PANTHER|PhylomeDB|OrthoInspector|OrthoFinder	4	9	No	Yes
WB:WBGene00006796	unc-62	NCBITaxon:6239	Caenorhabditis elegans	HGNC:7002	MEIS3P1	NCBITaxon:9606	Homo sapiens	PANTHER|OrthoFinder|InParanoid|SonicParanoid|OrthoInspector	5	9	No	Yes
RGD:1308532	Meis3	NCBITaxon:10116	Rattus norvegicus	HGNC:7002	MEIS3P1	NCBITaxon:9606	Homo sapiens	PANTHER|OMA|OrthoFinder	3	10	No	Yes
SGD:S000003064	TOS8	NCBITaxon:559292	Saccharomyces cerevisiae	HGNC:7002	MEIS3P1	NCBITaxon:9606	Homo sapiens	PANTHER|OrthoInspector|InParanoid|OrthoFinder	4	9	Yes	Yes
SGD:S000006098	CUP9	NCBITaxon:559292	Saccharomyces cerevisiae	HGNC:7002	MEIS3P1	NCBITaxon:9606	Homo sapiens	PANTHER|OrthoInspector|InParanoid|OrthoFinder	4	9	Yes	Yes
Xenbase:XB-GENE-485337	meis3	NCBITaxon:8364	Xenopus tropicalis	HGNC:17638	MEIS3P2	NCBITaxon:9606	Homo sapiens	Ensembl Compara|PANTHER|OrthoFinder|PhylomeDB|OMA	5	9	Yes	Yes
SGD:S000006098	CUP9	NCBITaxon:559292	Saccharomyces cerevisiae	HGNC:17638	MEIS3P2	NCBITaxon:9606	Homo sapiens	PANTHER|OrthoInspector|InParanoid|OrthoFinder	4	9	Yes	Yes
SGD:S000003064	TOS8	NCBITaxon:559292	Saccharomyces cerevisiae	HGNC:17638	MEIS3P2	NCBITaxon:9606	Homo sapiens	PANTHER|OrthoInspector|InParanoid|OrthoFinder	4	9	Yes	Yes
RGD:1308532	Meis3	NCBITaxon:10116	Rattus norvegicus	HGNC:17638	MEIS3P2	NCBITaxon:9606	Homo sapiens	Ensembl Compara|OMA|OrthoFinder|PANTHER	4	10	No	Yes
ZFIN:ZDB-GENE-010406-2	meis3	NCBITaxon:7955	Danio rerio	HGNC:17638	MEIS3P2	NCBITaxon:9606	Homo sapiens	Ensembl Compara|PANTHER|OrthoFinder|PhylomeDB|OMA|OrthoInspector	6	10	Yes	Yes
MGI:108519	Meis3	NCBITaxon:10090	Mus musculus	HGNC:17638	MEIS3P2	NCBITaxon:9606	Homo sapiens	PANTHER|OMA|Ensembl Compara|OrthoFinder	4	10	No	Yes
FB:FBgn0001235	hth	NCBITaxon:7227	Drosophila melanogaster	HGNC:17638	MEIS3P2	NCBITaxon:9606	Homo sapiens	Ensembl Compara|PANTHER|OrthoFinder|InParanoid|SonicParanoid|Hieranoid|OrthoInspector	7	9	No	Yes
WB:WBGene00006796	unc-62	NCBITaxon:6239	Caenorhabditis elegans	HGNC:17638	MEIS3P2	NCBITaxon:9606	Homo sapiens	PANTHER|Ensembl Compara|OrthoFinder|InParanoid|SonicParanoid|Hieranoid|OrthoInspector	7	9	No	Yes
Xenbase:XB-GENE-987654	melk	NCBITaxon:8364	Xenopus tropicalis	HGNC:16870	MELK	NCBITaxon:9606	Homo sapiens	Ensembl Compara|PANTHER|OrthoFinder|PhylomeDB|OMA|InParanoid|SonicParanoid|Hieranoid|OrthoInspector	9	9	Yes	Yes
ZFIN:ZDB-GENE-990603-5	melk	NCBITaxon:7955	Danio rerio	HGNC:16870	MELK	NCBITaxon:9606	Homo sapiens	Ensembl Compara|PANTHER|OrthoFinder|PhylomeDB|OMA|InParanoid|SonicParanoid|Hieranoid|ZFIN|OrthoInspector	10	10	Yes	Yes
MGI:106924	Melk	NCBITaxon:10090	Mus musculus	HGNC:16870	MELK	NCBITaxon:9606	Homo sapiens	Ensembl Compara|PANTHER|OrthoFinder|PhylomeDB|OMA|HGNC|SonicParanoid|InParanoid|Hieranoid|OrthoInspector	10	10	Yes	Yes
WB:WBGene00021012	pig-1	NCBITaxon:6239	Caenorhabditis elegans	HGNC:16870	MELK	NCBITaxon:9606	Homo sapiens	Ensembl Compara|PANTHER|OrthoFinder|PhylomeDB|InParanoid|SonicParanoid|Hieranoid|OrthoInspector	8	9	Yes	Yes
RGD:1308974	Melk	NCBITaxon:10116	Rattus norvegicus	HGNC:16870	MELK	NCBITaxon:9606	Homo sapiens	Ensembl Compara|PANTHER|OrthoFinder|PhylomeDB|HGNC|SonicParanoid|InParanoid|Hieranoid|OrthoInspector	9	10	Yes	Yes
Xenbase:XB-GENE-987660	melk.L	NCBITaxon:8355	Xenopus laevis	HGNC:16870	MELK	NCBITaxon:9606	Homo sapiens	Xenbase	1	1	Yes	Yes
SGD:S000006071	YPL150W	NCBITaxon:559292	Saccharomyces cerevisiae	HGNC:16870	MELK	NCBITaxon:9606	Homo sapiens	PANTHER|Ensembl Compara	2	9	Yes	Yes
Xenbase:XB-GENE-968181	meltf	NCBITaxon:8364	Xenopus tropicalis	HGNC:7037	MELTF	NCBITaxon:9606	Homo sapiens	PANTHER|Ensembl Compara|OrthoFinder|PhylomeDB|OMA|InParanoid|SonicParanoid|Hieranoid|OrthoInspector	9	9	Yes	Yes
Xenbase:XB-GENE-6489377	meltf.L	NCBITaxon:8355	Xenopus laevis	HGNC:7037	MELTF	NCBITaxon:9606	Homo sapiens	Xenbase	1	1	Yes	Yes
Xenbase:XB-GENE-17342111	meltf.S	NCBITaxon:8355	Xenopus laevis	HGNC:7037	MELTF	NCBITaxon:9606	Homo sapiens	Xenbase	1	1	Yes	Yes
RGD:1308155	Meltf	NCBITaxon:10116	Rattus norvegicus	HGNC:7037	MELTF	NCBITaxon:9606	Homo sapiens	PANTHER|Ensembl Compara|OrthoFinder|PhylomeDB|OMA|HGNC|SonicParanoid|InParanoid|Hieranoid|OrthoInspector	10	10	Yes	Yes
ZFIN:ZDB-GENE-050309-40	meltf	NCBITaxon:7955	Danio rerio	HGNC:7037	MELTF	NCBITaxon:9606	Homo sapiens	PANTHER|Ensembl Compara|OrthoFinder|PhylomeDB|OMA|InParanoid|SonicParanoid|Hieranoid|ZFIN|OrthoInspector	10	10	Yes	Yes
MGI:1353421	Meltf	NCBITaxon:10090	Mus musculus	HGNC:7037	MELTF	NCBITaxon:9606	Homo sapiens	Ensembl Compara|PANTHER|OrthoFinder|PhylomeDB|OMA|HGNC|SonicParanoid|InParanoid|Hieranoid|OrthoInspector	10	10	Yes	Yes
FB:FBgn0036299	Tsf2	NCBITaxon:7227	Drosophila melanogaster	HGNC:7037	MELTF	NCBITaxon:9606	Homo sapiens	Ensembl Compara|OrthoFinder|PhylomeDB|OMA|InParanoid|SonicParanoid|Hieranoid|OrthoInspector	8	9	Yes	Yes
SGD:S000003768	MHO1	NCBITaxon:559292	Saccharomyces cerevisiae	HGNC:14014	MEMO1	NCBITaxon:9606	Homo sapiens	PANTHER|Ensembl Compara|OrthoFinder|PhylomeDB|OMA|InParanoid|SonicParanoid|Hieranoid|OrthoInspector	9	9	Yes	Yes
Xenbase:XB-GENE-5777446	memo1.L	NCBITaxon:8355	Xenopus laevis	HGNC:14014	MEMO1	NCBITaxon:9606	Homo sapiens	Xenbase	1	1	Yes	Yes
Xenbase:XB-GENE-17331674	memo1.S	NCBITaxon:8355	Xenopus laevis	HGNC:14014	MEMO1	NCBITaxon:9606	Homo sapiens	Xenbase	1	1	Yes	Yes
RGD:1309929	Memo1	NCBITaxon:10116	Rattus norvegicus	HGNC:14014	MEMO1	NCBITaxon:9606	Homo sapiens	PANTHER|Ensembl Compara|OrthoFinder|PhylomeDB|OMA|HGNC|InParanoid|SonicParanoid|Hieranoid|OrthoInspector	10	10	Yes	Yes
Xenbase:XB-GENE-5777366	memo1	NCBITaxon:8364	Xenopus tropicalis	HGNC:14014	MEMO1	NCBITaxon:9606	Homo sapiens	Ensembl Compara|PANTHER|OrthoFinder|PhylomeDB|OMA|InParanoid|SonicParanoid|Hieranoid|OrthoInspector	9	9	Yes	Yes
ZFIN:ZDB-GENE-030131-5571	memo1	NCBITaxon:7955	Danio rerio	HGNC:14014	MEMO1	NCBITaxon:9606	Homo sapiens	PANTHER|Ensembl Compara|OrthoFinder|PhylomeDB|OMA|InParanoid|SonicParanoid|Hieranoid|ZFIN|OrthoInspector	10	10	Yes	Yes
MGI:1924140	Memo1	NCBITaxon:10090	Mus musculus	HGNC:14014	MEMO1	NCBITaxon:9606	Homo sapiens	PANTHER|Ensembl Compara|OrthoFinder|PhylomeDB|OMA|InParanoid|HGNC|SonicParanoid|Hieranoid|OrthoInspector	10	10	Yes	Yes
FB:FBgn0038110	CG8031	NCBITaxon:7227	Drosophila melanogaster	HGNC:14014	MEMO1	NCBITaxon:9606	Homo sapiens	Ensembl Compara|PANTHER|OrthoFinder|PhylomeDB|OMA|InParanoid|SonicParanoid|Hieranoid|OrthoInspector	9	9	Yes	Yes
WB:WBGene00016500	memo-1	NCBITaxon:6239	Caenorhabditis elegans	HGNC:14014	MEMO1	NCBITaxon:9606	Homo sapiens	Ensembl Compara|PANTHER|OrthoFinder|PhylomeDB|OMA|InParanoid|SonicParanoid|Hieranoid|OrthoInspector	9	9	Yes	Yes
Xenbase:XB-GENE-920855	men1	NCBITaxon:8364	Xenopus tropicalis	HGNC:7010	MEN1	NCBITaxon:9606	Homo sapiens	Ensembl Compara|OrthoFinder|PhylomeDB|OMA|InParanoid|SonicParanoid|Hieranoid|OrthoInspector	8	9	Yes	Yes
Xenbase:XB-GENE-920863	men1.L	NCBITaxon:8355	Xenopus laevis	HGNC:7010	MEN1	NCBITaxon:9606	Homo sapiens	Xenbase	1	1	Yes	Yes
RGD:3078	Men1	NCBITaxon:10116	Rattus norvegicus	HGNC:7010	MEN1	NCBITaxon:9606	Homo sapiens	Ensembl Compara|PANTHER|OrthoFinder|PhylomeDB|OMA|InParanoid|SonicParanoid|HGNC|Hieranoid|OrthoInspector	10	10	Yes	Yes
FB:FBgn0031885	Mnn1	NCBITaxon:7227	Drosophila melanogaster	HGNC:7010	MEN1	NCBITaxon:9606	Homo sapiens	PANTHER|Ensembl Compara|OrthoFinder|PhylomeDB|OMA|InParanoid|SonicParanoid|Hieranoid|OrthoInspector	9	9	Yes	Yes
MGI:1316736	Men1	NCBITaxon:10090	Mus musculus	HGNC:7010	MEN1	NCBITaxon:9606	Homo sapiens	PANTHER|Ensembl Compara|OrthoFinder|PhylomeDB|OMA|InParanoid|HGNC|SonicParanoid|Hieranoid|OrthoInspector	10	10	Yes	Yes
ZFIN:ZDB-GENE-991110-12	men1	NCBITaxon:7955	Danio rerio	HGNC:7010	MEN1	NCBITaxon:9606	Homo sapiens	PANTHER|Ensembl Compara|OrthoFinder|PhylomeDB|OMA|InParanoid|SonicParanoid|Hieranoid|ZFIN|OrthoInspector	10	10	Yes	Yes
RGD:1308911	Meox1	NCBITaxon:10116	Rattus norvegicus	HGNC:7013	MEOX1	NCBITaxon:9606	Homo sapiens	PANTHER|OrthoFinder|PhylomeDB|OMA|HGNC|SonicParanoid|InParanoid|Hieranoid|OrthoInspector	9	10	Yes	Yes
FB:FBgn0014949	btn	NCBITaxon:7227	Drosophila melanogaster	HGNC:7013	MEOX1	NCBITaxon:9606	Homo sapiens	PANTHER|OrthoInspector|SonicParanoid	3	9	No	Yes
MGI:103220	Meox1	NCBITaxon:10090	Mus musculus	HGNC:7013	MEOX1	NCBITaxon:9606	Homo sapiens	PANTHER|OrthoFinder|PhylomeDB|OMA|InParanoid|HGNC|SonicParanoid|Hieranoid|OrthoInspector	9	10	Yes	Yes
ZFIN:ZDB-GENE-040718-149	meox1	NCBITaxon:7955	Danio rerio	HGNC:7013	MEOX1	NCBITaxon:9606	Homo sapiens	PANTHER|PhylomeDB|OMA|InParanoid|SonicParanoid|Hieranoid|ZFIN|OrthoInspector	8	10	Yes	Yes
Xenbase:XB-GENE-852818	meox2	NCBITaxon:8364	Xenopus tropicalis	HGNC:7014	MEOX2	NCBITaxon:9606	Homo sapiens	PANTHER|Ensembl Compara|OrthoFinder|PhylomeDB|OMA|InParanoid|SonicParanoid|Hieranoid|OrthoInspector	9	9	Yes	Yes
Xenbase:XB-GENE-852823	meox2.S	NCBITaxon:8355	Xenopus laevis	HGNC:7014	MEOX2	NCBITaxon:9606	Homo sapiens	Xenbase	1	1	Yes	Yes
Xenbase:XB-GENE-6464370	meox2.L	NCBITaxon:8355	Xenopus laevis	HGNC:7014	MEOX2	NCBITaxon:9606	Homo sapiens	Xenbase	1	1	Yes	Yes
ZFIN:ZDB-GENE-060503-853	meox2b	NCBITaxon:7955	Danio rerio	HGNC:7014	MEOX2	NCBITaxon:9606	Homo sapiens	Ensembl Compara|PANTHER|OrthoFinder|PhylomeDB|OMA|Hieranoid|ZFIN	7	10	Yes	No
ZFIN:ZDB-GENE-080613-1	meox2a	NCBITaxon:7955	Danio rerio	HGNC:7014	MEOX2	NCBITaxon:9606	Homo sapiens	Ensembl Compara|PANTHER|OrthoFinder|OMA|InParanoid|SonicParanoid|Hieranoid|ZFIN|OrthoInspector	9	10	Yes	Yes
MGI:103219	Meox2	NCBITaxon:10090	Mus musculus	HGNC:7014	MEOX2	NCBITaxon:9606	Homo sapiens	PANTHER|Ensembl Compara|OrthoFinder|PhylomeDB|OMA|InParanoid|SonicParanoid|HGNC|Hieranoid|OrthoInspector	10	10	Yes	Yes
FB:FBgn0014949	btn	NCBITaxon:7227	Drosophila melanogaster	HGNC:7014	MEOX2	NCBITaxon:9606	Homo sapiens	PANTHER|Ensembl Compara|OrthoFinder|SonicParanoid|OrthoInspector	5	9	Yes	Yes
RGD:3079	Meox2	NCBITaxon:10116	Rattus norvegicus	HGNC:7014	MEOX2	NCBITaxon:9606	Homo sapiens	PANTHER|Ensembl Compara|OrthoFinder|PhylomeDB|OMA|InParanoid|SonicParanoid|HGNC|Hieranoid|OrthoInspector	10	10	Yes	Yes
Xenbase:XB-GENE-921672	mep1a.L	NCBITaxon:8355	Xenopus laevis	HGNC:7015	MEP1A	NCBITaxon:9606	Homo sapiens	Xenbase	1	1	Yes	Yes
RGD:3080	Mep1a	NCBITaxon:10116	Rattus norvegicus	HGNC:7015	MEP1A	NCBITaxon:9606	Homo sapiens	PANTHER|OrthoFinder|PhylomeDB|OMA|HGNC|SonicParanoid|InParanoid|Hieranoid|OrthoInspector	9	10	Yes	Yes
WB:WBGene00003525	nas-6	NCBITaxon:6239	Caenorhabditis elegans	HGNC:7015	MEP1A	NCBITaxon:9606	Homo sapiens	Ensembl Compara|SonicParanoid|PANTHER	3	9	Yes	Yes
WB:WBGene00003527	nas-8	NCBITaxon:6239	Caenorhabditis elegans	HGNC:7015	MEP1A	NCBITaxon:9606	Homo sapiens	Ensembl Compara|SonicParanoid|PANTHER	3	9	Yes	Yes
FB:FBgn0030947	CG6696	NCBITaxon:7227	Drosophila melanogaster	HGNC:7015	MEP1A	NCBITaxon:9606	Homo sapiens	PANTHER|SonicParanoid|OrthoInspector|OrthoFinder	4	9	Yes	Yes
FB:FBgn0039069	CG6763	NCBITaxon:7227	Drosophila melanogaster	HGNC:7015	MEP1A	NCBITaxon:9606	Homo sapiens	Ensembl Compara|OrthoInspector|PANTHER	3	9	Yes	No
FB:FBgn0028944	Semp1	NCBITaxon:7227	Drosophila melanogaster	HGNC:7015	MEP1A	NCBITaxon:9606	Homo sapiens	PANTHER|Ensembl Compara|OrthoFinder	3	9	Yes	No
FB:FBgn0028950	CG15255	NCBITaxon:7227	Drosophila melanogaster	HGNC:7015	MEP1A	NCBITaxon:9606	Homo sapiens	Ensembl Compara|PANTHER|OrthoInspector|OrthoFinder	4	9	Yes	Yes
FB:FBgn0028949	CG15254	NCBITaxon:7227	Drosophila melanogaster	HGNC:7015	MEP1A	NCBITaxon:9606	Homo sapiens	PANTHER|Ensembl Compara|OrthoFinder	3	9	Yes	No
FB:FBgn0028948	CG15253	NCBITaxon:7227	Drosophila melanogaster	HGNC:7015	MEP1A	NCBITaxon:9606	Homo sapiens	Ensembl Compara|PANTHER|OrthoFinder	3	9	Yes	No
MGI:96963	Mep1a	NCBITaxon:10090	Mus musculus	HGNC:7015	MEP1A	NCBITaxon:9606	Homo sapiens	PANTHER|OrthoFinder|PhylomeDB|OMA|HGNC|SonicParanoid|InParanoid|Hieranoid|OrthoInspector	9	10	Yes	Yes
ZFIN:ZDB-GENE-041001-209	mep1a.1	NCBITaxon:7955	Danio rerio	HGNC:7015	MEP1A	NCBITaxon:9606	Homo sapiens	PANTHER|OMA|ZFIN|OrthoFinder	4	10	Yes	No
ZFIN:ZDB-GENE-041001-208	mep1a.2	NCBITaxon:7955	Danio rerio	HGNC:7015	MEP1A	NCBITaxon:9606	Homo sapiens	PANTHER|OrthoFinder|PhylomeDB|OMA|InParanoid|SonicParanoid|Hieranoid|ZFIN|OrthoInspector	9	10	Yes	Yes
Xenbase:XB-GENE-921661	mep1a	NCBITaxon:8364	Xenopus tropicalis	HGNC:7015	MEP1A	NCBITaxon:9606	Homo sapiens	PANTHER|PhylomeDB|OMA|OrthoFinder	4	9	Yes	Yes
Xenbase:XB-GENE-6486654	mep1b.S	NCBITaxon:8355	Xenopus laevis	HGNC:7020	MEP1B	NCBITaxon:9606	Homo sapiens	Xenbase	1	1	Yes	Yes
RGD:3081	Mep1b	NCBITaxon:10116	Rattus norvegicus	HGNC:7020	MEP1B	NCBITaxon:9606	Homo sapiens	Ensembl Compara|PANTHER|OrthoFinder|PhylomeDB|OMA|InParanoid|SonicParanoid|HGNC|Hieranoid|OrthoInspector	10	10	Yes	Yes
WB:WBGene00003527	nas-8	NCBITaxon:6239	Caenorhabditis elegans	HGNC:7020	MEP1B	NCBITaxon:9606	Homo sapiens	PANTHER|Ensembl Compara|SonicParanoid	3	9	Yes	Yes
WB:WBGene00003525	nas-6	NCBITaxon:6239	Caenorhabditis elegans	HGNC:7020	MEP1B	NCBITaxon:9606	Homo sapiens	Ensembl Compara|SonicParanoid|PANTHER	3	9	Yes	Yes
FB:FBgn0030947	CG6696	NCBITaxon:7227	Drosophila melanogaster	HGNC:7020	MEP1B	NCBITaxon:9606	Homo sapiens	PANTHER|OrthoInspector|OrthoFinder|SonicParanoid	4	9	Yes	Yes
FB:FBgn0028948	CG15253	NCBITaxon:7227	Drosophila melanogaster	HGNC:7020	MEP1B	NCBITaxon:9606	Homo sapiens	PANTHER|Ensembl Compara|OrthoFinder	3	9	Yes	No
FB:FBgn0028950	CG15255	NCBITaxon:7227	Drosophila melanogaster	HGNC:7020	MEP1B	NCBITaxon:9606	Homo sapiens	Ensembl Compara|OrthoInspector|OrthoFinder|PANTHER	4	9	Yes	Yes
Xenbase:XB-GENE-1001365	mep1b	NCBITaxon:8364	Xenopus tropicalis	HGNC:7020	MEP1B	NCBITaxon:9606	Homo sapiens	PANTHER|Ensembl Compara|OrthoFinder|PhylomeDB|OMA|InParanoid|Hieranoid|OrthoInspector	8	9	Yes	Yes
ZFIN:ZDB-GENE-030131-5797	mep1bb	NCBITaxon:7955	Danio rerio	HGNC:7020	MEP1B	NCBITaxon:9606	Homo sapiens	Ensembl Compara|PANTHER|OrthoFinder|PhylomeDB|OMA|InParanoid|SonicParanoid|Hieranoid|ZFIN|OrthoInspector	10	10	Yes	Yes
ZFIN:ZDB-GENE-041014-209	mep1ba	NCBITaxon:7955	Danio rerio	HGNC:7020	MEP1B	NCBITaxon:9606	Homo sapiens	Ensembl Compara|PANTHER|OrthoFinder|OMA|ZFIN	5	10	Yes	No
MGI:96964	Mep1b	NCBITaxon:10090	Mus musculus	HGNC:7020	MEP1B	NCBITaxon:9606	Homo sapiens	Ensembl Compara|PANTHER|OrthoFinder|PhylomeDB|OMA|HGNC|SonicParanoid|InParanoid|Hieranoid|OrthoInspector	10	10	Yes	Yes
FB:FBgn0039069	CG6763	NCBITaxon:7227	Drosophila melanogaster	HGNC:7020	MEP1B	NCBITaxon:9606	Homo sapiens	Ensembl Compara|OrthoInspector|PANTHER	3	9	Yes	No
FB:FBgn0028949	CG15254	NCBITaxon:7227	Drosophila melanogaster	HGNC:7020	MEP1B	NCBITaxon:9606	Homo sapiens	Ensembl Compara|OrthoFinder|PANTHER	3	9	Yes	No
FB:FBgn0028944	Semp1	NCBITaxon:7227	Drosophila melanogaster	HGNC:7020	MEP1B	NCBITaxon:9606	Homo sapiens	PANTHER|Ensembl Compara|OrthoFinder	3	9	Yes	No
Xenbase:XB-GENE-12565194	mepce.S	NCBITaxon:8355	Xenopus laevis	HGNC:20247	MEPCE	NCBITaxon:9606	Homo sapiens	Xenbase	1	1	Yes	Yes
Xenbase:XB-GENE-17344361	mepce.L	NCBITaxon:8355	Xenopus laevis	HGNC:20247	MEPCE	NCBITaxon:9606	Homo sapiens	Xenbase	1	1	Yes	Yes
RGD:1560550	Mepce	NCBITaxon:10116	Rattus norvegicus	HGNC:20247	MEPCE	NCBITaxon:9606	Homo sapiens	PANTHER|OrthoFinder|PhylomeDB|OMA|InParanoid|SonicParanoid|HGNC|Hieranoid|OrthoInspector	9	10	Yes	Yes
ZFIN:ZDB-GENE-110411-13	mepceb	NCBITaxon:7955	Danio rerio	HGNC:20247	MEPCE	NCBITaxon:9606	Homo sapiens	PANTHER|OrthoFinder|PhylomeDB|OMA|ZFIN|OrthoInspector	6	10	Yes	No
ZFIN:ZDB-GENE-060526-155	sftpbb	NCBITaxon:7955	Danio rerio	HGNC:20247	MEPCE	NCBITaxon:9606	Homo sapiens	PANTHER|OrthoFinder|PhylomeDB|OMA|InParanoid|SonicParanoid|Hieranoid|OrthoInspector	8	10	Yes	No
ZFIN:ZDB-GENE-030131-3936	mepcea	NCBITaxon:7955	Danio rerio	HGNC:20247	MEPCE	NCBITaxon:9606	Homo sapiens	PANTHER|OrthoFinder|PhylomeDB|OMA|InParanoid|SonicParanoid|Hieranoid|ZFIN|OrthoInspector	9	10	Yes	Yes
MGI:106477	Mepce	NCBITaxon:10090	Mus musculus	HGNC:20247	MEPCE	NCBITaxon:9606	Homo sapiens	PANTHER|OrthoFinder|PhylomeDB|OMA|InParanoid|SonicParanoid|HGNC|Hieranoid|OrthoInspector	9	10	Yes	Yes
FB:FBgn0263144	bin3	NCBITaxon:7227	Drosophila melanogaster	HGNC:20247	MEPCE	NCBITaxon:9606	Homo sapiens	PANTHER|OrthoFinder|InParanoid|SonicParanoid|Hieranoid	5	9	Yes	Yes
FB:FBgn0037368	Amus	NCBITaxon:7227	Drosophila melanogaster	HGNC:20247	MEPCE	NCBITaxon:9606	Homo sapiens	PANTHER|PhylomeDB|OrthoInspector|OrthoFinder	4	9	Yes	No
WB:WBGene00012469	Y17G7B.18	NCBITaxon:6239	Caenorhabditis elegans	HGNC:20247	MEPCE	NCBITaxon:9606	Homo sapiens	PANTHER|Ensembl Compara|OrthoFinder|PhylomeDB|SonicParanoid|OrthoInspector	6	9	Yes	Yes
MGI:2137384	Mepe	NCBITaxon:10090	Mus musculus	HGNC:13361	MEPE	NCBITaxon:9606	Homo sapiens	Ensembl Compara|PANTHER|OrthoFinder|PhylomeDB|OMA|HGNC|SonicParanoid|InParanoid|Hieranoid|OrthoInspector	10	10	Yes	Yes
RGD:71036	Mepe	NCBITaxon:10116	Rattus norvegicus	HGNC:13361	MEPE	NCBITaxon:9606	Homo sapiens	PANTHER|Ensembl Compara|OrthoFinder|PhylomeDB|OMA|HGNC|InParanoid|SonicParanoid|Hieranoid|OrthoInspector	10	10	Yes	Yes
Xenbase:XB-GENE-493221	mertk	NCBITaxon:8364	Xenopus tropicalis	HGNC:7027	MERTK	NCBITaxon:9606	Homo sapiens	PANTHER|Ensembl Compara|OrthoFinder|PhylomeDB|OMA	5	9	Yes	Yes
Xenbase:XB-GENE-6487570	mertk.L	NCBITaxon:8355	Xenopus laevis	HGNC:7027	MERTK	NCBITaxon:9606	Homo sapiens	Xenbase	1	1	Yes	Yes
RGD:69283	Mertk	NCBITaxon:10116	Rattus norvegicus	HGNC:7027	MERTK	NCBITaxon:9606	Homo sapiens	PANTHER|Ensembl Compara|OrthoFinder|PhylomeDB|OMA|HGNC|InParanoid|SonicParanoid|Hieranoid|OrthoInspector	10	10	Yes	Yes
MGI:96965	Mertk	NCBITaxon:10090	Mus musculus	HGNC:7027	MERTK	NCBITaxon:9606	Homo sapiens	PANTHER|Ensembl Compara|OrthoFinder|PhylomeDB|OMA|HGNC|SonicParanoid|InParanoid|Hieranoid|OrthoInspector	10	10	Yes	Yes
ZFIN:ZDB-GENE-081107-1	mertka	NCBITaxon:7955	Danio rerio	HGNC:7027	MERTK	NCBITaxon:9606	Homo sapiens	PANTHER|Ensembl Compara|OrthoFinder|PhylomeDB|OMA|InParanoid|SonicParanoid|Hieranoid|ZFIN|OrthoInspector	10	10	Yes	Yes
Xenbase:XB-GENE-940834	mesd	NCBITaxon:8364	Xenopus tropicalis	HGNC:13520	MESD	NCBITaxon:9606	Homo sapiens	PANTHER|Ensembl Compara|OrthoFinder|PhylomeDB|OMA|InParanoid|Hieranoid|OrthoInspector	8	9	Yes	Yes
Xenbase:XB-GENE-17341310	mesd.S	NCBITaxon:8355	Xenopus laevis	HGNC:13520	MESD	NCBITaxon:9606	Homo sapiens	Xenbase	1	1	Yes	Yes
Xenbase:XB-GENE-940837	mesd.L	NCBITaxon:8355	Xenopus laevis	HGNC:13520	MESD	NCBITaxon:9606	Homo sapiens	Xenbase	1	1	Yes	Yes
RGD:1310344	Mesd	NCBITaxon:10116	Rattus norvegicus	HGNC:13520	MESD	NCBITaxon:9606	Homo sapiens	PANTHER|Ensembl Compara|OrthoFinder|PhylomeDB|OMA|InParanoid|SonicParanoid|HGNC|Hieranoid|OrthoInspector	10	10	Yes	Yes
WB:WBGene00017293	bmy-1	NCBITaxon:6239	Caenorhabditis elegans	HGNC:13520	MESD	NCBITaxon:9606	Homo sapiens	PANTHER|Ensembl Compara|OrthoFinder|PhylomeDB|OMA|InParanoid|Hieranoid|OrthoInspector	8	9	Yes	Yes
FB:FBgn0004132	boca	NCBITaxon:7227	Drosophila melanogaster	HGNC:13520	MESD	NCBITaxon:9606	Homo sapiens	PANTHER|Ensembl Compara|OrthoFinder|PhylomeDB|InParanoid|SonicParanoid|Hieranoid|OrthoInspector	8	9	Yes	Yes
MGI:1891421	Mesd	NCBITaxon:10090	Mus musculus	HGNC:13520	MESD	NCBITaxon:9606	Homo sapiens	Ensembl Compara|PANTHER|OrthoFinder|PhylomeDB|OMA|HGNC|SonicParanoid|InParanoid|Hieranoid|OrthoInspector	10	10	Yes	Yes
ZFIN:ZDB-GENE-070112-2142	mesd	NCBITaxon:7955	Danio rerio	HGNC:13520	MESD	NCBITaxon:9606	Homo sapiens	PANTHER|Ensembl Compara|OrthoFinder|PhylomeDB|OMA|InParanoid|SonicParanoid|Hieranoid|ZFIN|OrthoInspector	10	10	Yes	Yes
Xenbase:XB-GENE-920825	mespa	NCBITaxon:8364	Xenopus tropicalis	HGNC:29658	MESP1	NCBITaxon:9606	Homo sapiens	PANTHER|Ensembl Compara|OrthoFinder|InParanoid|SonicParanoid|OrthoInspector	6	9	No	Yes
RGD:1311751	Mesp1	NCBITaxon:10116	Rattus norvegicus	HGNC:29658	MESP1	NCBITaxon:9606	Homo sapiens	Ensembl Compara|PANTHER|OrthoFinder|PhylomeDB|OMA|InParanoid|SonicParanoid|HGNC|Hieranoid|OrthoInspector	10	10	Yes	Yes
Xenbase:XB-GENE-970939	mespb	NCBITaxon:8364	Xenopus tropicalis	HGNC:29658	MESP1	NCBITaxon:9606	Homo sapiens	PANTHER|Ensembl Compara|OrthoFinder|InParanoid|OrthoInspector	5	9	Yes	No
ZFIN:ZDB-GENE-000406-9	mespba	NCBITaxon:7955	Danio rerio	HGNC:29658	MESP1	NCBITaxon:9606	Homo sapiens	PANTHER|Ensembl Compara|OrthoFinder|InParanoid|ZFIN|OrthoInspector	6	10	Yes	Yes
ZFIN:ZDB-GENE-110609-1	mespbb	NCBITaxon:7955	Danio rerio	HGNC:29658	MESP1	NCBITaxon:9606	Homo sapiens	PANTHER|Ensembl Compara|OrthoFinder|InParanoid|ZFIN|OrthoInspector	6	10	Yes	Yes
MGI:107785	Mesp1	NCBITaxon:10090	Mus musculus	HGNC:29658	MESP1	NCBITaxon:9606	Homo sapiens	Ensembl Compara|PANTHER|OrthoFinder|PhylomeDB|OMA|InParanoid|SonicParanoid|HGNC|Hieranoid|OrthoInspector	10	10	Yes	Yes
FB:FBgn0037672	sage	NCBITaxon:7227	Drosophila melanogaster	HGNC:29658	MESP1	NCBITaxon:9606	Homo sapiens	Ensembl Compara|SonicParanoid	2	9	Yes	Yes
Xenbase:XB-GENE-970939	mespb	NCBITaxon:8364	Xenopus tropicalis	HGNC:29659	MESP2	NCBITaxon:9606	Homo sapiens	Ensembl Compara|PANTHER|OrthoFinder|InParanoid|OrthoInspector	5	9	Yes	No
RGD:1305959	Mesp2	NCBITaxon:10116	Rattus norvegicus	HGNC:29659	MESP2	NCBITaxon:9606	Homo sapiens	PANTHER|Ensembl Compara|OrthoFinder|OMA|HGNC|SonicParanoid|InParanoid|Hieranoid|OrthoInspector	9	10	Yes	Yes
FB:FBgn0037672	sage	NCBITaxon:7227	Drosophila melanogaster	HGNC:29659	MESP2	NCBITaxon:9606	Homo sapiens	Ensembl Compara|SonicParanoid	2	9	Yes	Yes
MGI:1096325	Mesp2	NCBITaxon:10090	Mus musculus	HGNC:29659	MESP2	NCBITaxon:9606	Homo sapiens	PANTHER|OrthoFinder|PhylomeDB|OMA|HGNC|SonicParanoid|InParanoid|Hieranoid|OrthoInspector	9	10	Yes	Yes
ZFIN:ZDB-GENE-000406-8	mespaa	NCBITaxon:7955	Danio rerio	HGNC:29659	MESP2	NCBITaxon:9606	Homo sapiens	Ensembl Compara|PANTHER|OrthoFinder|InParanoid|ZFIN|OrthoInspector	6	10	Yes	Yes
ZFIN:ZDB-GENE-090817-2	mespab	NCBITaxon:7955	Danio rerio	HGNC:29659	MESP2	NCBITaxon:9606	Homo sapiens	PANTHER|Ensembl Compara|OrthoFinder|ZFIN|OrthoInspector	5	10	Yes	No
Xenbase:XB-GENE-920825	mespa	NCBITaxon:8364	Xenopus tropicalis	HGNC:29659	MESP2	NCBITaxon:9606	Homo sapiens	Ensembl Compara|PANTHER|OrthoFinder|PhylomeDB|InParanoid|SonicParanoid|OrthoInspector	7	9	Yes	Yes
Xenbase:XB-GENE-963666	mest.L	NCBITaxon:8355	Xenopus laevis	HGNC:7028	MEST	NCBITaxon:9606	Homo sapiens	Xenbase	1	1	Yes	Yes
RGD:1594589	Mest	NCBITaxon:10116	Rattus norvegicus	HGNC:7028	MEST	NCBITaxon:9606	Homo sapiens	Ensembl Compara|PANTHER|OrthoFinder|PhylomeDB|OMA|HGNC|InParanoid|SonicParanoid|Hieranoid|OrthoInspector	10	10	Yes	Yes
Xenbase:XB-GENE-963661	mest	NCBITaxon:8364	Xenopus tropicalis	HGNC:7028	MEST	NCBITaxon:9606	Homo sapiens	PANTHER|Ensembl Compara|OrthoFinder|PhylomeDB|OMA|InParanoid|Hieranoid|OrthoInspector	8	9	Yes	Yes
ZFIN:ZDB-GENE-991111-5	mest	NCBITaxon:7955	Danio rerio	HGNC:7028	MEST	NCBITaxon:9606	Homo sapiens	Ensembl Compara|PANTHER|OrthoFinder|PhylomeDB|OMA|InParanoid|SonicParanoid|Hieranoid|ZFIN|OrthoInspector	10	10	Yes	Yes
MGI:96968	Mest	NCBITaxon:10090	Mus musculus	HGNC:7028	MEST	NCBITaxon:9606	Homo sapiens	Ensembl Compara|PANTHER|OrthoFinder|OMA|InParanoid|HGNC|SonicParanoid|Hieranoid|OrthoInspector	9	10	Yes	Yes
Xenbase:XB-GENE-481272	met	NCBITaxon:8364	Xenopus tropicalis	HGNC:7029	MET	NCBITaxon:9606	Homo sapiens	Ensembl Compara|PANTHER|OrthoFinder|PhylomeDB|OMA	5	9	Yes	Yes
Xenbase:XB-GENE-17341623	met.S	NCBITaxon:8355	Xenopus laevis	HGNC:7029	MET	NCBITaxon:9606	Homo sapiens	Xenbase	1	1	Yes	Yes
Xenbase:XB-GENE-865462	met.L	NCBITaxon:8355	Xenopus laevis	HGNC:7029	MET	NCBITaxon:9606	Homo sapiens	Xenbase	1	1	Yes	Yes
RGD:3082	Met	NCBITaxon:10116	Rattus norvegicus	HGNC:7029	MET	NCBITaxon:9606	Homo sapiens	PANTHER|Ensembl Compara|OrthoFinder|PhylomeDB|OMA|HGNC|InParanoid|SonicParanoid|Hieranoid|OrthoInspector	10	10	Yes	Yes
WB:WBGene00008711	F11E6.8	NCBITaxon:6239	Caenorhabditis elegans	HGNC:7029	MET	NCBITaxon:9606	Homo sapiens	PANTHER|SonicParanoid|OrthoInspector|OrthoFinder	4	9	Yes	Yes
MGI:96969	Met	NCBITaxon:10090	Mus musculus	HGNC:7029	MET	NCBITaxon:9606	Homo sapiens	Ensembl Compara|PANTHER|OrthoFinder|PhylomeDB|OMA|InParanoid|HGNC|SonicParanoid|Hieranoid|OrthoInspector	10	10	Yes	Yes
ZFIN:ZDB-GENE-041014-1	met	NCBITaxon:7955	Danio rerio	HGNC:7029	MET	NCBITaxon:9606	Homo sapiens	PANTHER|Ensembl Compara|OrthoFinder|PhylomeDB|OMA|InParanoid|SonicParanoid|Hieranoid|ZFIN|OrthoInspector	10	10	Yes	Yes
Xenbase:XB-GENE-985738	metap1.S	NCBITaxon:8355	Xenopus laevis	HGNC:15789	METAP1	NCBITaxon:9606	Homo sapiens	Xenbase	1	1	Yes	Yes
SGD:S000004234	MAP1	NCBITaxon:559292	Saccharomyces cerevisiae	HGNC:15789	METAP1	NCBITaxon:9606	Homo sapiens	PANTHER|Ensembl Compara|OrthoFinder|PhylomeDB|OMA|InParanoid|SonicParanoid|Hieranoid|OrthoInspector	9	9	Yes	Yes
Xenbase:XB-GENE-985733	metap1	NCBITaxon:8364	Xenopus tropicalis	HGNC:15789	METAP1	NCBITaxon:9606	Homo sapiens	PANTHER|Ensembl Compara|OrthoFinder|PhylomeDB|OMA|InParanoid|SonicParanoid|Hieranoid|OrthoInspector	9	9	Yes	Yes
ZFIN:ZDB-GENE-050626-124	metap1	NCBITaxon:7955	Danio rerio	HGNC:15789	METAP1	NCBITaxon:9606	Homo sapiens	Ensembl Compara|PANTHER|OrthoFinder|PhylomeDB|OMA|InParanoid|SonicParanoid|Hieranoid|ZFIN|OrthoInspector	10	10	Yes	Yes
MGI:1922874	Metap1	NCBITaxon:10090	Mus musculus	HGNC:15789	METAP1	NCBITaxon:9606	Homo sapiens	PANTHER|Ensembl Compara|OrthoFinder|PhylomeDB|OMA|InParanoid|HGNC|SonicParanoid|Hieranoid|OrthoInspector	10	10	Yes	Yes
FB:FBgn0039219	CG13630	NCBITaxon:7227	Drosophila melanogaster	HGNC:15789	METAP1	NCBITaxon:9606	Homo sapiens	PANTHER|Ensembl Compara|OrthoFinder|PhylomeDB|OMA|InParanoid|SonicParanoid|Hieranoid|OrthoInspector	9	9	Yes	Yes
WB:WBGene00003129	map-1	NCBITaxon:6239	Caenorhabditis elegans	HGNC:15789	METAP1	NCBITaxon:9606	Homo sapiens	PANTHER|Ensembl Compara|OrthoFinder|PhylomeDB|OMA|InParanoid|SonicParanoid|Hieranoid|OrthoInspector	9	9	Yes	Yes
RGD:1305545	Metap1	NCBITaxon:10116	Rattus norvegicus	HGNC:15789	METAP1	NCBITaxon:9606	Homo sapiens	Ensembl Compara|PANTHER|OrthoFinder|PhylomeDB|OMA|InParanoid|HGNC|SonicParanoid|Hieranoid|OrthoInspector	10	10	Yes	Yes
Xenbase:XB-GENE-6254194	metap1.L	NCBITaxon:8355	Xenopus laevis	HGNC:15789	METAP1	NCBITaxon:9606	Homo sapiens	Xenbase	1	1	Yes	Yes
Xenbase:XB-GENE-960806	metap1d	NCBITaxon:8364	Xenopus tropicalis	HGNC:32583	METAP1D	NCBITaxon:9606	Homo sapiens	Ensembl Compara|PANTHER|OrthoFinder|PhylomeDB|OMA	5	9	Yes	Yes
ZFIN:ZDB-GENE-050522-71	metap1d	NCBITaxon:7955	Danio rerio	HGNC:32583	METAP1D	NCBITaxon:9606	Homo sapiens	PANTHER|Ensembl Compara|OrthoFinder|PhylomeDB|OMA|InParanoid|SonicParanoid|Hieranoid|ZFIN|OrthoInspector	10	10	Yes	Yes
MGI:1913809	Metap1d	NCBITaxon:10090	Mus musculus	HGNC:32583	METAP1D	NCBITaxon:9606	Homo sapiens	Ensembl Compara|PANTHER|OrthoFinder|PhylomeDB|OMA|InParanoid|SonicParanoid|HGNC|Hieranoid|OrthoInspector	10	10	Yes	Yes
FB:FBgn0032247	CG5188	NCBITaxon:7227	Drosophila melanogaster	HGNC:32583	METAP1D	NCBITaxon:9606	Homo sapiens	PANTHER|Ensembl Compara|OrthoFinder|PhylomeDB|OMA|InParanoid|SonicParanoid|Hieranoid|OrthoInspector	9	9	Yes	Yes
RGD:1307413	Metap1d	NCBITaxon:10116	Rattus norvegicus	HGNC:32583	METAP1D	NCBITaxon:9606	Homo sapiens	Ensembl Compara|PANTHER|OrthoFinder|PhylomeDB|OMA|HGNC|SonicParanoid|InParanoid|Hieranoid|OrthoInspector	10	10	Yes	Yes
Xenbase:XB-GENE-960809	metap1d.L	NCBITaxon:8355	Xenopus laevis	HGNC:32583	METAP1D	NCBITaxon:9606	Homo sapiens	Xenbase	1	1	Yes	Yes
WB:WBGene00012075	T27A8.3	NCBITaxon:6239	Caenorhabditis elegans	HGNC:16672	METAP2	NCBITaxon:9606	Homo sapiens	Ensembl Compara|PhylomeDB|OrthoFinder|PANTHER	4	9	Yes	No
SGD:S000000187	MAP2	NCBITaxon:559292	Saccharomyces cerevisiae	HGNC:16672	METAP2	NCBITaxon:9606	Homo sapiens	PANTHER|OrthoFinder|PhylomeDB|OMA|InParanoid|SonicParanoid|Hieranoid|OrthoInspector	8	9	Yes	Yes
Xenbase:XB-GENE-17334081	metap2.L	NCBITaxon:8355	Xenopus laevis	HGNC:16672	METAP2	NCBITaxon:9606	Homo sapiens	Xenbase	1	1	Yes	Yes
Xenbase:XB-GENE-1010155	metap2.S	NCBITaxon:8355	Xenopus laevis	HGNC:16672	METAP2	NCBITaxon:9606	Homo sapiens	Xenbase	1	1	Yes	Yes
RGD:70995	Metap2	NCBITaxon:10116	Rattus norvegicus	HGNC:16672	METAP2	NCBITaxon:9606	Homo sapiens	PANTHER|Ensembl Compara|OrthoFinder|PhylomeDB|OMA|HGNC|InParanoid|SonicParanoid|Hieranoid|OrthoInspector	10	10	Yes	Yes
WB:WBGene00009960	F53B6.5	NCBITaxon:6239	Caenorhabditis elegans	HGNC:16672	METAP2	NCBITaxon:9606	Homo sapiens	PANTHER|PhylomeDB|Ensembl Compara|OrthoFinder	4	9	Yes	No
Xenbase:XB-GENE-1010150	metap2	NCBITaxon:8364	Xenopus tropicalis	HGNC:16672	METAP2	NCBITaxon:9606	Homo sapiens	Ensembl Compara|PANTHER|OrthoFinder|PhylomeDB|OMA|InParanoid|SonicParanoid|Hieranoid|OrthoInspector	9	9	Yes	Yes
ZFIN:ZDB-GENE-061013-5	metap2a	NCBITaxon:7955	Danio rerio	HGNC:16672	METAP2	NCBITaxon:9606	Homo sapiens	PANTHER|OrthoFinder|PhylomeDB|OMA|ZFIN	5	10	Yes	No
ZFIN:ZDB-GENE-030131-2172	metap2b	NCBITaxon:7955	Danio rerio	HGNC:16672	METAP2	NCBITaxon:9606	Homo sapiens	Ensembl Compara|PANTHER|OrthoFinder|PhylomeDB|OMA|InParanoid|SonicParanoid|Hieranoid|ZFIN|OrthoInspector	10	10	Yes	Yes
MGI:1929701	Metap2	NCBITaxon:10090	Mus musculus	HGNC:16672	METAP2	NCBITaxon:9606	Homo sapiens	PANTHER|Ensembl Compara|OrthoFinder|PhylomeDB|OMA|InParanoid|HGNC|SonicParanoid|Hieranoid|OrthoInspector	10	10	Yes	Yes
FB:FBgn0283478	und	NCBITaxon:7227	Drosophila melanogaster	HGNC:16672	METAP2	NCBITaxon:9606	Homo sapiens	PANTHER|OrthoFinder|PhylomeDB|OMA|InParanoid|SonicParanoid|Hieranoid|OrthoInspector	8	9	Yes	Yes
WB:WBGene00003130	map-2	NCBITaxon:6239	Caenorhabditis elegans	HGNC:16672	METAP2	NCBITaxon:9606	Homo sapiens	PANTHER|OrthoFinder|PhylomeDB|OMA|InParanoid|SonicParanoid|Hieranoid|OrthoInspector	8	9	Yes	Yes
ZFIN:ZDB-GENE-050102-1	metrn	NCBITaxon:7955	Danio rerio	HGNC:14151	METRN	NCBITaxon:9606	Homo sapiens	Ensembl Compara|PANTHER|OrthoFinder|PhylomeDB|OMA|InParanoid|SonicParanoid|Hieranoid|ZFIN|OrthoInspector	10	10	Yes	Yes
MGI:1917333	Metrn	NCBITaxon:10090	Mus musculus	HGNC:14151	METRN	NCBITaxon:9606	Homo sapiens	Ensembl Compara|PANTHER|OrthoFinder|PhylomeDB|OMA|HGNC|SonicParanoid|InParanoid|Hieranoid|OrthoInspector	10	10	Yes	Yes
RGD:1306222	Metrn	NCBITaxon:10116	Rattus norvegicus	HGNC:14151	METRN	NCBITaxon:9606	Homo sapiens	Ensembl Compara|PANTHER|OrthoFinder|PhylomeDB|OMA|HGNC|InParanoid|SonicParanoid|Hieranoid|OrthoInspector	10	10	Yes	Yes
Xenbase:XB-GENE-5745593	metrnl	NCBITaxon:8364	Xenopus tropicalis	HGNC:27584	METRNL	NCBITaxon:9606	Homo sapiens	Ensembl Compara|PANTHER|OrthoFinder|PhylomeDB|OMA|InParanoid|SonicParanoid|Hieranoid|OrthoInspector	9	9	Yes	Yes
ZFIN:ZDB-GENE-121214-223	metrnlb	NCBITaxon:7955	Danio rerio	HGNC:27584	METRNL	NCBITaxon:9606	Homo sapiens	PANTHER|ZFIN|Ensembl Compara|OrthoFinder	4	10	Yes	No
ZFIN:ZDB-GENE-040426-1917	metrnla	NCBITaxon:7955	Danio rerio	HGNC:27584	METRNL	NCBITaxon:9606	Homo sapiens	PANTHER|OrthoFinder|PhylomeDB|OMA|InParanoid|SonicParanoid|Hieranoid|ZFIN|OrthoInspector	9	10	Yes	Yes
MGI:2384806	Metrnl	NCBITaxon:10090	Mus musculus	HGNC:27584	METRNL	NCBITaxon:9606	Homo sapiens	Ensembl Compara|PANTHER|OrthoFinder|PhylomeDB|OMA|HGNC|SonicParanoid|InParanoid|Hieranoid|OrthoInspector	10	10	Yes	Yes
RGD:1359271	Metrnl	NCBITaxon:10116	Rattus norvegicus	HGNC:27584	METRNL	NCBITaxon:9606	Homo sapiens	PANTHER|OrthoFinder|PhylomeDB|OMA|InParanoid|SonicParanoid|HGNC|Hieranoid|OrthoInspector	9	10	Yes	Yes
Xenbase:XB-GENE-6078852	metrnl.L	NCBITaxon:8355	Xenopus laevis	HGNC:27584	METRNL	NCBITaxon:9606	Homo sapiens	Xenbase	1	1	Yes	Yes
Xenbase:XB-GENE-17344993	metrnl.S	NCBITaxon:8355	Xenopus laevis	HGNC:27584	METRNL	NCBITaxon:9606	Homo sapiens	Xenbase	1	1	Yes	Yes
RGD:1593036	Mettl1	NCBITaxon:10116	Rattus norvegicus	HGNC:7030	METTL1	NCBITaxon:9606	Homo sapiens	Ensembl Compara|PANTHER|OrthoFinder|PhylomeDB|OMA|InParanoid|SonicParanoid|HGNC|Hieranoid|OrthoInspector	10	10	Yes	Yes
SGD:S000002360	TRM8	NCBITaxon:559292	Saccharomyces cerevisiae	HGNC:7030	METTL1	NCBITaxon:9606	Homo sapiens	PANTHER|Ensembl Compara|OrthoFinder|PhylomeDB|OMA|InParanoid|SonicParanoid|Hieranoid|OrthoInspector	9	9	Yes	Yes
Xenbase:XB-GENE-6252283	mettl1.L	NCBITaxon:8355	Xenopus laevis	HGNC:7030	METTL1	NCBITaxon:9606	Homo sapiens	Xenbase	1	1	Yes	Yes
Xenbase:XB-GENE-1000662	mettl1	NCBITaxon:8364	Xenopus tropicalis	HGNC:7030	METTL1	NCBITaxon:9606	Homo sapiens	Ensembl Compara|PANTHER|OrthoFinder|OMA|InParanoid|SonicParanoid|Hieranoid|OrthoInspector	8	9	Yes	Yes
ZFIN:ZDB-GENE-041010-24	mettl1	NCBITaxon:7955	Danio rerio	HGNC:7030	METTL1	NCBITaxon:9606	Homo sapiens	Ensembl Compara|PANTHER|OrthoFinder|PhylomeDB|OMA|InParanoid|SonicParanoid|ZFIN|OrthoInspector	9	10	Yes	Yes
MGI:1339986	Mettl1	NCBITaxon:10090	Mus musculus	HGNC:7030	METTL1	NCBITaxon:9606	Homo sapiens	PANTHER|Ensembl Compara|OrthoFinder|PhylomeDB|OMA|InParanoid|HGNC|SonicParanoid|Hieranoid|OrthoInspector	10	10	Yes	Yes
FB:FBgn0025629	CG4045	NCBITaxon:7227	Drosophila melanogaster	HGNC:7030	METTL1	NCBITaxon:9606	Homo sapiens	PANTHER|Ensembl Compara|OrthoFinder|PhylomeDB|OMA|InParanoid|SonicParanoid|Hieranoid|OrthoInspector	9	9	Yes	Yes
WB:WBGene00012205	metl-1	NCBITaxon:6239	Caenorhabditis elegans	HGNC:7030	METTL1	NCBITaxon:9606	Homo sapiens	Ensembl Compara|PANTHER|OrthoFinder|PhylomeDB|OMA|InParanoid|SonicParanoid|Hieranoid|OrthoInspector	9	9	Yes	Yes
WB:WBGene00015282	metl-13	NCBITaxon:6239	Caenorhabditis elegans	HGNC:24248	METTL13	NCBITaxon:9606	Homo sapiens	Ensembl Compara|PANTHER|OrthoFinder|PhylomeDB|OMA|InParanoid|SonicParanoid|Hieranoid|OrthoInspector	9	9	Yes	Yes
Xenbase:XB-GENE-17346101	mettl13.L	NCBITaxon:8355	Xenopus laevis	HGNC:24248	METTL13	NCBITaxon:9606	Homo sapiens	Xenbase	1	1	Yes	Yes
Xenbase:XB-GENE-965492	mettl13.S	NCBITaxon:8355	Xenopus laevis	HGNC:24248	METTL13	NCBITaxon:9606	Homo sapiens	Xenbase	1	1	Yes	Yes
RGD:1311526	Mettl13	NCBITaxon:10116	Rattus norvegicus	HGNC:24248	METTL13	NCBITaxon:9606	Homo sapiens	HGNC	1	10	Yes	Yes
Xenbase:XB-GENE-965488	mettl13	NCBITaxon:8364	Xenopus tropicalis	HGNC:24248	METTL13	NCBITaxon:9606	Homo sapiens	Ensembl Compara|PANTHER|OrthoFinder|PhylomeDB|OMA|InParanoid|Hieranoid|OrthoInspector	8	9	Yes	Yes
ZFIN:ZDB-GENE-060929-60	mettl13	NCBITaxon:7955	Danio rerio	HGNC:24248	METTL13	NCBITaxon:9606	Homo sapiens	Ensembl Compara|PANTHER|OrthoFinder|PhylomeDB|OMA|InParanoid|SonicParanoid|Hieranoid|ZFIN|OrthoInspector	10	10	Yes	Yes
MGI:1918699	Mettl13	NCBITaxon:10090	Mus musculus	HGNC:24248	METTL13	NCBITaxon:9606	Homo sapiens	Ensembl Compara|PANTHER|OrthoFinder|PhylomeDB|OMA|HGNC|InParanoid|SonicParanoid|Hieranoid|OrthoInspector	10	10	Yes	Yes
FB:FBgn0032873	CG2614	NCBITaxon:7227	Drosophila melanogaster	HGNC:24248	METTL13	NCBITaxon:9606	Homo sapiens	Ensembl Compara|PANTHER|OrthoFinder|PhylomeDB|OMA|InParanoid|SonicParanoid|Hieranoid|OrthoInspector	9	9	Yes	Yes
Xenbase:XB-GENE-5813560	mettl14	NCBITaxon:8364	Xenopus tropicalis	HGNC:29330	METTL14	NCBITaxon:9606	Homo sapiens	PANTHER|Ensembl Compara|OrthoFinder|PhylomeDB|OMA|InParanoid|SonicParanoid|Hieranoid|OrthoInspector	9	9	Yes	Yes
ZFIN:ZDB-GENE-040426-2328	mettl14	NCBITaxon:7955	Danio rerio	HGNC:29330	METTL14	NCBITaxon:9606	Homo sapiens	Ensembl Compara|PANTHER|OrthoFinder|PhylomeDB|OMA|InParanoid|SonicParanoid|Hieranoid|ZFIN|OrthoInspector	10	10	Yes	Yes
MGI:2442926	Mettl14	NCBITaxon:10090	Mus musculus	HGNC:29330	METTL14	NCBITaxon:9606	Homo sapiens	Ensembl Compara|PANTHER|OrthoFinder|PhylomeDB|OMA|HGNC|SonicParanoid|InParanoid|Hieranoid|OrthoInspector	10	10	Yes	Yes
FB:FBgn0032016	Mettl14	NCBITaxon:7227	Drosophila melanogaster	HGNC:29330	METTL14	NCBITaxon:9606	Homo sapiens	Ensembl Compara|PANTHER|OrthoFinder|PhylomeDB|OMA|InParanoid|SonicParanoid|Hieranoid|OrthoInspector	9	9	Yes	Yes
RGD:1304822	Mettl14	NCBITaxon:10116	Rattus norvegicus	HGNC:29330	METTL14	NCBITaxon:9606	Homo sapiens	PANTHER|Ensembl Compara|OrthoFinder|PhylomeDB|OMA|InParanoid|SonicParanoid|HGNC|Hieranoid|OrthoInspector	10	10	Yes	Yes
Xenbase:XB-GENE-5813628	mettl14.L	NCBITaxon:8355	Xenopus laevis	HGNC:29330	METTL14	NCBITaxon:9606	Homo sapiens	Xenbase	1	1	Yes	Yes
SGD:S000000560	KAR4	NCBITaxon:559292	Saccharomyces cerevisiae	HGNC:29330	METTL14	NCBITaxon:9606	Homo sapiens	PANTHER|Ensembl Compara|OrthoFinder|PhylomeDB|OMA|InParanoid|SonicParanoid|Hieranoid|OrthoInspector	9	9	Yes	Yes
Xenbase:XB-GENE-5822280	mettl15	NCBITaxon:8364	Xenopus tropicalis	HGNC:26606	METTL15	NCBITaxon:9606	Homo sapiens	PANTHER|Ensembl Compara|OrthoFinder|PhylomeDB|OMA|InParanoid|SonicParanoid|Hieranoid|OrthoInspector	9	9	Yes	Yes
ZFIN:ZDB-GENE-130530-958	mettl15	NCBITaxon:7955	Danio rerio	HGNC:26606	METTL15	NCBITaxon:9606	Homo sapiens	Ensembl Compara|PANTHER|OrthoFinder|PhylomeDB|OMA|InParanoid|SonicParanoid|Hieranoid|ZFIN|OrthoInspector	10	10	Yes	Yes
MGI:1924144	Mettl15	NCBITaxon:10090	Mus musculus	HGNC:26606	METTL15	NCBITaxon:9606	Homo sapiens	PANTHER|Ensembl Compara|OrthoFinder|PhylomeDB|OMA|InParanoid|SonicParanoid|HGNC|Hieranoid|OrthoInspector	10	10	Yes	Yes
FB:FBgn0037822	CG14683	NCBITaxon:7227	Drosophila melanogaster	HGNC:26606	METTL15	NCBITaxon:9606	Homo sapiens	Ensembl Compara|PANTHER|OrthoFinder|PhylomeDB|OMA|InParanoid|SonicParanoid|Hieranoid|OrthoInspector	9	9	Yes	Yes
RGD:1304978	Mettl15	NCBITaxon:10116	Rattus norvegicus	HGNC:26606	METTL15	NCBITaxon:9606	Homo sapiens	Ensembl Compara|PANTHER|OrthoFinder|PhylomeDB|OMA|HGNC|SonicParanoid|InParanoid|Hieranoid|OrthoInspector	10	10	Yes	Yes
Xenbase:XB-GENE-5822298	mettl15.S	NCBITaxon:8355	Xenopus laevis	HGNC:26606	METTL15	NCBITaxon:9606	Homo sapiens	Xenbase	1	1	Yes	Yes
RGD:1304978	Mettl15	NCBITaxon:10116	Rattus norvegicus	HGNC:31926	METTL15P1	NCBITaxon:9606	Homo sapiens	PANTHER|PhylomeDB|OrthoFinder	3	10	No	Yes
FB:FBgn0037822	CG14683	NCBITaxon:7227	Drosophila melanogaster	HGNC:31926	METTL15P1	NCBITaxon:9606	Homo sapiens	PANTHER|OrthoFinder|PhylomeDB|SonicParanoid|OrthoInspector	5	9	No	Yes
MGI:1924144	Mettl15	NCBITaxon:10090	Mus musculus	HGNC:31926	METTL15P1	NCBITaxon:9606	Homo sapiens	PANTHER|PhylomeDB|OrthoFinder	3	10	No	Yes
ZFIN:ZDB-GENE-130530-958	mettl15	NCBITaxon:7955	Danio rerio	HGNC:31926	METTL15P1	NCBITaxon:9606	Homo sapiens	PANTHER|OrthoInspector|OrthoFinder	3	10	No	Yes
Xenbase:XB-GENE-5822280	mettl15	NCBITaxon:8364	Xenopus tropicalis	HGNC:31926	METTL15P1	NCBITaxon:9606	Homo sapiens	PANTHER|PhylomeDB|OrthoFinder	3	9	No	Yes
Xenbase:XB-GENE-952805	mettl16.L	NCBITaxon:8355	Xenopus laevis	HGNC:28484	METTL16	NCBITaxon:9606	Homo sapiens	Xenbase	1	1	Yes	Yes
Xenbase:XB-GENE-952802	mettl16	NCBITaxon:8364	Xenopus tropicalis	HGNC:28484	METTL16	NCBITaxon:9606	Homo sapiens	PANTHER|Ensembl Compara|OrthoFinder|PhylomeDB|OMA|InParanoid|Hieranoid|OrthoInspector	8	9	Yes	Yes
ZFIN:ZDB-GENE-040801-130	mettl16	NCBITaxon:7955	Danio rerio	HGNC:28484	METTL16	NCBITaxon:9606	Homo sapiens	Ensembl Compara|PANTHER|OrthoFinder|PhylomeDB|OMA|InParanoid|SonicParanoid|Hieranoid|ZFIN|OrthoInspector	10	10	Yes	Yes
MGI:1914743	Mettl16	NCBITaxon:10090	Mus musculus	HGNC:28484	METTL16	NCBITaxon:9606	Homo sapiens	PANTHER|Ensembl Compara|OrthoFinder|PhylomeDB|OMA|HGNC|SonicParanoid|InParanoid|Hieranoid|OrthoInspector	10	10	Yes	Yes
FB:FBgn0033994	CG7544	NCBITaxon:7227	Drosophila melanogaster	HGNC:28484	METTL16	NCBITaxon:9606	Homo sapiens	Ensembl Compara|PANTHER|OrthoFinder|PhylomeDB|InParanoid|SonicParanoid|Hieranoid|OrthoInspector	8	9	Yes	Yes
WB:WBGene00014228	mett-10	NCBITaxon:6239	Caenorhabditis elegans	HGNC:28484	METTL16	NCBITaxon:9606	Homo sapiens	PANTHER|Ensembl Compara|OrthoFinder|PhylomeDB|InParanoid|SonicParanoid|Hieranoid|OrthoInspector	8	9	Yes	Yes
RGD:1593242	Mettl16	NCBITaxon:10116	Rattus norvegicus	HGNC:28484	METTL16	NCBITaxon:9606	Homo sapiens	PANTHER|Ensembl Compara|OrthoFinder|PhylomeDB|OMA|HGNC|SonicParanoid|InParanoid|Hieranoid|OrthoInspector	10	10	Yes	Yes
Xenbase:XB-GENE-1001711	mettl17	NCBITaxon:8364	Xenopus tropicalis	HGNC:19280	METTL17	NCBITaxon:9606	Homo sapiens	PANTHER|Ensembl Compara|OrthoFinder|PhylomeDB|OMA	5	9	Yes	Yes
ZFIN:ZDB-GENE-031118-203	mettl17	NCBITaxon:7955	Danio rerio	HGNC:19280	METTL17	NCBITaxon:9606	Homo sapiens	PANTHER|Ensembl Compara|OrthoFinder|PhylomeDB|OMA|InParanoid|SonicParanoid|Hieranoid|ZFIN|OrthoInspector	10	10	Yes	Yes
MGI:1098577	Mettl17	NCBITaxon:10090	Mus musculus	HGNC:19280	METTL17	NCBITaxon:9606	Homo sapiens	PANTHER|Ensembl Compara|OrthoFinder|PhylomeDB|OMA|InParanoid|SonicParanoid|HGNC|Hieranoid|OrthoInspector	10	10	Yes	Yes
FB:FBgn0032168	CG13126	NCBITaxon:7227	Drosophila melanogaster	HGNC:19280	METTL17	NCBITaxon:9606	Homo sapiens	Ensembl Compara|PANTHER|OrthoFinder|PhylomeDB|OMA|InParanoid|SonicParanoid|Hieranoid|OrthoInspector	9	9	Yes	Yes
WB:WBGene00009305	metl-17	NCBITaxon:6239	Caenorhabditis elegans	HGNC:19280	METTL17	NCBITaxon:9606	Homo sapiens	OrthoFinder|PhylomeDB|OMA|InParanoid|SonicParanoid|Hieranoid|OrthoInspector	7	9	Yes	Yes
RGD:1559895	Mettl17	NCBITaxon:10116	Rattus norvegicus	HGNC:19280	METTL17	NCBITaxon:9606	Homo sapiens	PANTHER|Ensembl Compara|OrthoFinder|PhylomeDB|OMA|HGNC|InParanoid|SonicParanoid|Hieranoid|OrthoInspector	10	10	Yes	Yes
Xenbase:XB-GENE-1001715	mettl17.L	NCBITaxon:8355	Xenopus laevis	HGNC:19280	METTL17	NCBITaxon:9606	Homo sapiens	Xenbase	1	1	Yes	Yes
RGD:1306783	Mettl18	NCBITaxon:10116	Rattus norvegicus	HGNC:28793	METTL18	NCBITaxon:9606	Homo sapiens	PANTHER|Ensembl Compara|OrthoFinder|PhylomeDB|OMA|HGNC|SonicParanoid|InParanoid|Hieranoid|OrthoInspector	10	10	Yes	Yes
SGD:S000001372	HPM1	NCBITaxon:559292	Saccharomyces cerevisiae	HGNC:28793	METTL18	NCBITaxon:9606	Homo sapiens	PANTHER|Ensembl Compara|OrthoFinder|InParanoid|SonicParanoid|Hieranoid|OrthoInspector	7	9	Yes	Yes
Xenbase:XB-GENE-5811255	mettl18.S	NCBITaxon:8355	Xenopus laevis	HGNC:28793	METTL18	NCBITaxon:9606	Homo sapiens	Xenbase	1	1	Yes	Yes
Xenbase:XB-GENE-17329985	mettl18.L	NCBITaxon:8355	Xenopus laevis	HGNC:28793	METTL18	NCBITaxon:9606	Homo sapiens	Xenbase	1	1	Yes	Yes
Xenbase:XB-GENE-5811219	mettl18	NCBITaxon:8364	Xenopus tropicalis	HGNC:28793	METTL18	NCBITaxon:9606	Homo sapiens	PANTHER|Ensembl Compara|OrthoFinder|PhylomeDB|OMA|InParanoid|SonicParanoid|Hieranoid|OrthoInspector	9	9	Yes	Yes
ZFIN:ZDB-GENE-090313-192	mettl18	NCBITaxon:7955	Danio rerio	HGNC:28793	METTL18	NCBITaxon:9606	Homo sapiens	Ensembl Compara|PANTHER|OrthoFinder|PhylomeDB|InParanoid|SonicParanoid|Hieranoid|ZFIN|OrthoInspector	9	10	Yes	Yes
MGI:1917212	Mettl18	NCBITaxon:10090	Mus musculus	HGNC:28793	METTL18	NCBITaxon:9606	Homo sapiens	Ensembl Compara|PANTHER|OrthoFinder|PhylomeDB|OMA|HGNC|SonicParanoid|InParanoid|Hieranoid|OrthoInspector	10	10	Yes	Yes
FB:FBgn0031494	CG17219	NCBITaxon:7227	Drosophila melanogaster	HGNC:28793	METTL18	NCBITaxon:9606	Homo sapiens	Ensembl Compara|PANTHER|OrthoFinder|InParanoid|SonicParanoid|Hieranoid|OrthoInspector	7	9	Yes	Yes
WB:WBGene00010450	metl-18	NCBITaxon:6239	Caenorhabditis elegans	HGNC:28793	METTL18	NCBITaxon:9606	Homo sapiens	Ensembl Compara|PANTHER|OrthoFinder|InParanoid|SonicParanoid|Hieranoid|OrthoInspector	7	9	Yes	Yes
MGI:1914349	Mettl21a	NCBITaxon:10090	Mus musculus	HGNC:30476	METTL21A	NCBITaxon:9606	Homo sapiens	Ensembl Compara|PANTHER|OrthoFinder|PhylomeDB|OMA|HGNC|SonicParanoid|InParanoid|Hieranoid|OrthoInspector	10	10	Yes	Yes
SGD:S000004969	EFM6	NCBITaxon:559292	Saccharomyces cerevisiae	HGNC:30476	METTL21A	NCBITaxon:9606	Homo sapiens	Ensembl Compara|PANTHER|OrthoFinder|InParanoid|SonicParanoid|Hieranoid|OrthoInspector	7	9	Yes	Yes
Xenbase:XB-GENE-6485728	mettl21a.S	NCBITaxon:8355	Xenopus laevis	HGNC:30476	METTL21A	NCBITaxon:9606	Homo sapiens	Xenbase	1	1	Yes	Yes
RGD:7651604	Mettl21a	NCBITaxon:10116	Rattus norvegicus	HGNC:30476	METTL21A	NCBITaxon:9606	Homo sapiens	PANTHER|Ensembl Compara|OrthoFinder|PhylomeDB|OMA|HGNC|SonicParanoid|InParanoid|Hieranoid|OrthoInspector	10	10	Yes	Yes
Xenbase:XB-GENE-5860641	mettl21a	NCBITaxon:8364	Xenopus tropicalis	HGNC:30476	METTL21A	NCBITaxon:9606	Homo sapiens	Ensembl Compara|PANTHER|OrthoFinder|PhylomeDB|OMA|InParanoid|SonicParanoid|Hieranoid|OrthoInspector	9	9	Yes	Yes
ZFIN:ZDB-GENE-050320-145	mettl21a	NCBITaxon:7955	Danio rerio	HGNC:30476	METTL21A	NCBITaxon:9606	Homo sapiens	Ensembl Compara|PANTHER|OrthoFinder|PhylomeDB|OMA|InParanoid|SonicParanoid|Hieranoid|ZFIN|OrthoInspector	10	10	Yes	Yes
SGD:S000004969	EFM6	NCBITaxon:559292	Saccharomyces cerevisiae	HGNC:33717	METTL21C	NCBITaxon:9606	Homo sapiens	PANTHER|Ensembl Compara|Hieranoid|OrthoFinder	4	9	No	Yes
Xenbase:XB-GENE-17335367	mettl21c.S	NCBITaxon:8355	Xenopus laevis	HGNC:33717	METTL21C	NCBITaxon:9606	Homo sapiens	Xenbase	1	1	Yes	No
Xenbase:XB-GENE-6487232	mettl21c.L	NCBITaxon:8355	Xenopus laevis	HGNC:33717	METTL21C	NCBITaxon:9606	Homo sapiens	Xenbase	1	1	Yes	No
Xenbase:XB-GENE-982721	mettl21c	NCBITaxon:8364	Xenopus tropicalis	HGNC:33717	METTL21C	NCBITaxon:9606	Homo sapiens	Ensembl Compara|PANTHER|OrthoFinder|PhylomeDB|OMA|InParanoid|SonicParanoid|Hieranoid|OrthoInspector	9	9	Yes	Yes
ZFIN:ZDB-GENE-080204-102	mettl21cb	NCBITaxon:7955	Danio rerio	HGNC:33717	METTL21C	NCBITaxon:9606	Homo sapiens	Ensembl Compara|PANTHER|OrthoFinder|PhylomeDB|OMA|InParanoid|SonicParanoid|Hieranoid|ZFIN|OrthoInspector	10	10	Yes	Yes
MGI:3611450	Mettl21c	NCBITaxon:10090	Mus musculus	HGNC:33717	METTL21C	NCBITaxon:9606	Homo sapiens	Ensembl Compara|PANTHER|OrthoFinder|PhylomeDB|OMA|InParanoid|SonicParanoid|HGNC|Hieranoid|OrthoInspector	10	10	Yes	Yes
RGD:1561425	Mettl21c	NCBITaxon:10116	Rattus norvegicus	HGNC:33717	METTL21C	NCBITaxon:9606	Homo sapiens	PANTHER|Ensembl Compara|OrthoFinder|PhylomeDB|OMA|InParanoid|SonicParanoid|HGNC|Hieranoid|OrthoInspector	10	10	Yes	Yes
Xenbase:XB-GENE-940190	mettl21e	NCBITaxon:8364	Xenopus tropicalis	HGNC:41948	METTL21EP	NCBITaxon:9606	Homo sapiens	PANTHER|OrthoFinder|PhylomeDB|OMA|InParanoid|SonicParanoid|Hieranoid|OrthoInspector	8	9	Yes	Yes
ZFIN:ZDB-GENE-040718-53	mettl21e	NCBITaxon:7955	Danio rerio	HGNC:41948	METTL21EP	NCBITaxon:9606	Homo sapiens	PANTHER|OrthoFinder|PhylomeDB|OMA|InParanoid|SonicParanoid|Hieranoid|ZFIN|OrthoInspector	9	10	Yes	Yes
MGI:2685837	Mettl21e	NCBITaxon:10090	Mus musculus	HGNC:41948	METTL21EP	NCBITaxon:9606	Homo sapiens	PANTHER|OrthoFinder|PhylomeDB|OMA|HGNC|SonicParanoid|InParanoid|Hieranoid|OrthoInspector	9	10	Yes	Yes
RGD:1596736	Mettl21cl1	NCBITaxon:10116	Rattus norvegicus	HGNC:41948	METTL21EP	NCBITaxon:9606	Homo sapiens	PANTHER|OrthoFinder|PhylomeDB|OMA|InParanoid|SonicParanoid|Hieranoid|OrthoInspector	8	10	Yes	Yes
Xenbase:XB-GENE-6486980	mettl21e.L	NCBITaxon:8355	Xenopus laevis	HGNC:41948	METTL21EP	NCBITaxon:9606	Homo sapiens	Xenbase	1	1	Yes	No
Xenbase:XB-GENE-17343207	mettl21ep.S	NCBITaxon:8355	Xenopus laevis	HGNC:41948	METTL21EP	NCBITaxon:9606	Homo sapiens	Xenbase	1	1	Yes	No
SGD:S000004969	EFM6	NCBITaxon:559292	Saccharomyces cerevisiae	HGNC:41948	METTL21EP	NCBITaxon:9606	Homo sapiens	Hieranoid|OrthoInspector|OrthoFinder|PANTHER	4	9	No	Yes
Xenbase:XB-GENE-5960602	mettl22	NCBITaxon:8364	Xenopus tropicalis	HGNC:28368	METTL22	NCBITaxon:9606	Homo sapiens	PANTHER|Ensembl Compara|OrthoFinder|PhylomeDB|OMA	5	9	Yes	Yes
ZFIN:ZDB-GENE-081022-70	mettl22	NCBITaxon:7955	Danio rerio	HGNC:28368	METTL22	NCBITaxon:9606	Homo sapiens	Ensembl Compara|PANTHER|OrthoFinder|PhylomeDB|OMA|InParanoid|SonicParanoid|Hieranoid|ZFIN|OrthoInspector	10	10	Yes	Yes
MGI:2384301	Mettl22	NCBITaxon:10090	Mus musculus	HGNC:28368	METTL22	NCBITaxon:9606	Homo sapiens	PANTHER|Ensembl Compara|OrthoFinder|PhylomeDB|OMA|InParanoid|HGNC|SonicParanoid|Hieranoid|OrthoInspector	10	10	Yes	Yes
FB:FBgn0037045	CG10584	NCBITaxon:7227	Drosophila melanogaster	HGNC:28368	METTL22	NCBITaxon:9606	Homo sapiens	PANTHER|Ensembl Compara|OrthoFinder|PhylomeDB|InParanoid|SonicParanoid|Hieranoid|OrthoInspector	8	9	Yes	Yes
RGD:1311433	Mettl22	NCBITaxon:10116	Rattus norvegicus	HGNC:28368	METTL22	NCBITaxon:9606	Homo sapiens	Ensembl Compara|PANTHER|OrthoFinder|PhylomeDB|OMA|InParanoid|SonicParanoid|HGNC|Hieranoid|OrthoInspector	10	10	Yes	Yes
Xenbase:XB-GENE-6488256	mettl22.L	NCBITaxon:8355	Xenopus laevis	HGNC:28368	METTL22	NCBITaxon:9606	Homo sapiens	Xenbase	1	1	Yes	Yes
Xenbase:XB-GENE-6034943	mettl23	NCBITaxon:8364	Xenopus tropicalis	HGNC:26988	METTL23	NCBITaxon:9606	Homo sapiens	PANTHER|Ensembl Compara|OrthoFinder|PhylomeDB|OMA|InParanoid|SonicParanoid|Hieranoid|OrthoInspector	9	9	Yes	Yes
Xenbase:XB-GENE-6254166	mettl23.S	NCBITaxon:8355	Xenopus laevis	HGNC:26988	METTL23	NCBITaxon:9606	Homo sapiens	Xenbase	1	1	Yes	Yes
RGD:1306284	Mettl23	NCBITaxon:10116	Rattus norvegicus	HGNC:26988	METTL23	NCBITaxon:9606	Homo sapiens	Ensembl Compara|PANTHER|OrthoFinder|PhylomeDB|OMA|HGNC|SonicParanoid|InParanoid|Hieranoid|OrthoInspector	10	10	Yes	Yes
FB:FBgn0038396	CG5013	NCBITaxon:7227	Drosophila melanogaster	HGNC:26988	METTL23	NCBITaxon:9606	Homo sapiens	Ensembl Compara|PANTHER|OrthoFinder|PhylomeDB|OMA|InParanoid|SonicParanoid|Hieranoid|OrthoInspector	9	9	Yes	Yes
MGI:1921569	Mettl23	NCBITaxon:10090	Mus musculus	HGNC:26988	METTL23	NCBITaxon:9606	Homo sapiens	Ensembl Compara|PANTHER|OrthoFinder|PhylomeDB|OMA|InParanoid|SonicParanoid|HGNC|Hieranoid|OrthoInspector	10	10	Yes	Yes
ZFIN:ZDB-GENE-030131-10056	mettl23	NCBITaxon:7955	Danio rerio	HGNC:26988	METTL23	NCBITaxon:9606	Homo sapiens	PANTHER|Ensembl Compara|OrthoFinder|PhylomeDB|OMA|InParanoid|SonicParanoid|Hieranoid|ZFIN|OrthoInspector	10	10	Yes	Yes
Xenbase:XB-GENE-6488215	mettl24.L	NCBITaxon:8355	Xenopus laevis	HGNC:21566	METTL24	NCBITaxon:9606	Homo sapiens	Xenbase	1	1	Yes	Yes
RGD:1564857	Mettl24	NCBITaxon:10116	Rattus norvegicus	HGNC:21566	METTL24	NCBITaxon:9606	Homo sapiens	PANTHER|Ensembl Compara|OrthoFinder|PhylomeDB|OMA|HGNC|InParanoid|SonicParanoid|Hieranoid|OrthoInspector	10	10	Yes	Yes
Xenbase:XB-GENE-5957361	mettl24	NCBITaxon:8364	Xenopus tropicalis	HGNC:21566	METTL24	NCBITaxon:9606	Homo sapiens	PANTHER|Ensembl Compara|OrthoFinder|PhylomeDB|OMA|InParanoid|SonicParanoid|Hieranoid|OrthoInspector	9	9	Yes	Yes
ZFIN:ZDB-GENE-070424-138	mettl24	NCBITaxon:7955	Danio rerio	HGNC:21566	METTL24	NCBITaxon:9606	Homo sapiens	Ensembl Compara|OrthoFinder|PhylomeDB|SonicParanoid|Hieranoid|ZFIN|OrthoInspector	7	10	Yes	Yes
MGI:3045338	Mettl24	NCBITaxon:10090	Mus musculus	HGNC:21566	METTL24	NCBITaxon:9606	Homo sapiens	Ensembl Compara|PANTHER|OrthoFinder|PhylomeDB|OMA|InParanoid|SonicParanoid|HGNC|Hieranoid|OrthoInspector	10	10	Yes	Yes
Xenbase:XB-GENE-5864940	mettl25	NCBITaxon:8364	Xenopus tropicalis	HGNC:26228	METTL25	NCBITaxon:9606	Homo sapiens	Ensembl Compara|PANTHER|OrthoFinder|PhylomeDB|OMA	5	9	Yes	Yes
ZFIN:ZDB-GENE-041210-90	mettl25	NCBITaxon:7955	Danio rerio	HGNC:26228	METTL25	NCBITaxon:9606	Homo sapiens	Ensembl Compara|PANTHER|OrthoFinder|PhylomeDB|OMA|InParanoid|SonicParanoid|Hieranoid|ZFIN|OrthoInspector	10	10	Yes	Yes
MGI:3041259	Mettl25	NCBITaxon:10090	Mus musculus	HGNC:26228	METTL25	NCBITaxon:9606	Homo sapiens	PANTHER|OrthoFinder|PhylomeDB|OMA|InParanoid|SonicParanoid|HGNC|Hieranoid|OrthoInspector	9	10	Yes	Yes
FB:FBgn0053964	CG33964	NCBITaxon:7227	Drosophila melanogaster	HGNC:26228	METTL25	NCBITaxon:9606	Homo sapiens	PANTHER|OrthoFinder|PhylomeDB|OMA|SonicParanoid|Hieranoid|OrthoInspector	7	9	Yes	Yes
RGD:1310270	Mettl25	NCBITaxon:10116	Rattus norvegicus	HGNC:26228	METTL25	NCBITaxon:9606	Homo sapiens	Ensembl Compara|PANTHER|OrthoFinder|PhylomeDB|OMA|InParanoid|HGNC|SonicParanoid|Hieranoid|OrthoInspector	10	10	Yes	Yes
Xenbase:XB-GENE-6488681	mettl25.L	NCBITaxon:8355	Xenopus laevis	HGNC:26228	METTL25	NCBITaxon:9606	Homo sapiens	Xenbase	1	1	Yes	Yes
Xenbase:XB-GENE-5845705	mettl25b	NCBITaxon:8364	Xenopus tropicalis	HGNC:24273	METTL25B	NCBITaxon:9606	Homo sapiens	PANTHER|Ensembl Compara|OrthoFinder|PhylomeDB|OMA	5	9	Yes	Yes
ZFIN:ZDB-GENE-050522-515	mettl25b	NCBITaxon:7955	Danio rerio	HGNC:24273	METTL25B	NCBITaxon:9606	Homo sapiens	Ensembl Compara|PANTHER|OrthoFinder|PhylomeDB|OMA|InParanoid|SonicParanoid|Hieranoid|ZFIN|OrthoInspector	10	10	Yes	Yes
MGI:2387197	Mettl25b	NCBITaxon:10090	Mus musculus	HGNC:24273	METTL25B	NCBITaxon:9606	Homo sapiens	PANTHER|Ensembl Compara|OrthoFinder|PhylomeDB|OMA|InParanoid|SonicParanoid|HGNC|Hieranoid|OrthoInspector	10	10	Yes	Yes
FB:FBgn0033240	CG2906	NCBITaxon:7227	Drosophila melanogaster	HGNC:24273	METTL25B	NCBITaxon:9606	Homo sapiens	Ensembl Compara|PANTHER|OrthoFinder|PhylomeDB|OMA|InParanoid|SonicParanoid|Hieranoid|OrthoInspector	9	9	Yes	Yes
WB:WBGene00009123	F25H2.12	NCBITaxon:6239	Caenorhabditis elegans	HGNC:24273	METTL25B	NCBITaxon:9606	Homo sapiens	PANTHER|Ensembl Compara|OrthoFinder|PhylomeDB|OMA|InParanoid|SonicParanoid|Hieranoid|OrthoInspector	9	9	Yes	Yes
RGD:1311265	Mettl25b	NCBITaxon:10116	Rattus norvegicus	HGNC:24273	METTL25B	NCBITaxon:9606	Homo sapiens	Ensembl Compara|PANTHER|OrthoFinder|PhylomeDB|OMA|HGNC|SonicParanoid|InParanoid|Hieranoid|OrthoInspector	10	10	Yes	Yes
Xenbase:XB-GENE-5845723	mettl25b.L	NCBITaxon:8355	Xenopus laevis	HGNC:24273	METTL25B	NCBITaxon:9606	Homo sapiens	Xenbase	1	1	Yes	Yes
Xenbase:XB-GENE-981693	mettl26	NCBITaxon:8364	Xenopus tropicalis	HGNC:14141	METTL26	NCBITaxon:9606	Homo sapiens	Ensembl Compara|PANTHER|OrthoFinder|OMA|InParanoid|SonicParanoid|Hieranoid|OrthoInspector	8	9	Yes	Yes
ZFIN:ZDB-GENE-031118-200	mettl26	NCBITaxon:7955	Danio rerio	HGNC:14141	METTL26	NCBITaxon:9606	Homo sapiens	PANTHER|OrthoFinder|OMA|InParanoid|SonicParanoid|Hieranoid|ZFIN|OrthoInspector	8	10	Yes	Yes
MGI:1915597	Mettl26	NCBITaxon:10090	Mus musculus	HGNC:14141	METTL26	NCBITaxon:9606	Homo sapiens	PANTHER|Ensembl Compara|OrthoFinder|PhylomeDB|OMA|InParanoid|HGNC|SonicParanoid|Hieranoid|OrthoInspector	10	10	Yes	Yes
FB:FBgn0040964	CG18661	NCBITaxon:7227	Drosophila melanogaster	HGNC:14141	METTL26	NCBITaxon:9606	Homo sapiens	Ensembl Compara|PANTHER|OrthoFinder|PhylomeDB|OMA|InParanoid|SonicParanoid|Hieranoid|OrthoInspector	9	9	Yes	Yes
WB:WBGene00012514	Y26E6A.3	NCBITaxon:6239	Caenorhabditis elegans	HGNC:14141	METTL26	NCBITaxon:9606	Homo sapiens	PANTHER|Ensembl Compara|OrthoFinder|PhylomeDB|OMA|InParanoid|SonicParanoid|Hieranoid|OrthoInspector	9	9	Yes	Yes
RGD:1307155	Mettl26	NCBITaxon:10116	Rattus norvegicus	HGNC:14141	METTL26	NCBITaxon:9606	Homo sapiens	Ensembl Compara|PANTHER|OrthoFinder|PhylomeDB|OMA|InParanoid|HGNC|SonicParanoid|Hieranoid|OrthoInspector	10	10	Yes	Yes
Xenbase:XB-GENE-981700	mettl26.L	NCBITaxon:8355	Xenopus laevis	HGNC:14141	METTL26	NCBITaxon:9606	Homo sapiens	Xenbase	1	1	Yes	Yes
Xenbase:XB-GENE-943639	mettl27	NCBITaxon:8364	Xenopus tropicalis	HGNC:19068	METTL27	NCBITaxon:9606	Homo sapiens	Ensembl Compara|PANTHER|OrthoFinder|PhylomeDB|OMA|InParanoid|SonicParanoid|Hieranoid|OrthoInspector	9	9	Yes	Yes
Xenbase:XB-GENE-943642	mettl27.L	NCBITaxon:8355	Xenopus laevis	HGNC:19068	METTL27	NCBITaxon:9606	Homo sapiens	Xenbase	1	1	Yes	Yes
RGD:1588881	Mettl27	NCBITaxon:10116	Rattus norvegicus	HGNC:19068	METTL27	NCBITaxon:9606	Homo sapiens	PANTHER|Ensembl Compara|OrthoFinder|PhylomeDB|OMA|HGNC|SonicParanoid|InParanoid|Hieranoid|OrthoInspector	10	10	Yes	Yes
MGI:1933146	Mettl27	NCBITaxon:10090	Mus musculus	HGNC:19068	METTL27	NCBITaxon:9606	Homo sapiens	Ensembl Compara|PANTHER|OrthoFinder|PhylomeDB|OMA|HGNC|InParanoid|SonicParanoid|Hieranoid|OrthoInspector	10	10	Yes	Yes
ZFIN:ZDB-GENE-060421-5918	mettl27	NCBITaxon:7955	Danio rerio	HGNC:19068	METTL27	NCBITaxon:9606	Homo sapiens	Ensembl Compara|PANTHER|OrthoFinder|PhylomeDB|OMA|InParanoid|SonicParanoid|Hieranoid|ZFIN|OrthoInspector	10	10	Yes	Yes
Xenbase:XB-GENE-947877	mettl2b	NCBITaxon:8364	Xenopus tropicalis	HGNC:25755	METTL2A	NCBITaxon:9606	Homo sapiens	Ensembl Compara|PANTHER|OrthoFinder|PhylomeDB|OMA|InParanoid|SonicParanoid|Hieranoid|OrthoInspector	9	9	Yes	Yes
ZFIN:ZDB-GENE-050417-462	mettl2a	NCBITaxon:7955	Danio rerio	HGNC:25755	METTL2A	NCBITaxon:9606	Homo sapiens	Ensembl Compara|PANTHER|OrthoFinder|PhylomeDB|OMA|InParanoid|SonicParanoid|Hieranoid|ZFIN|OrthoInspector	10	10	Yes	Yes
MGI:1289171	Mettl2	NCBITaxon:10090	Mus musculus	HGNC:25755	METTL2A	NCBITaxon:9606	Homo sapiens	Ensembl Compara|PANTHER|OrthoFinder|PhylomeDB|OMA|InParanoid|SonicParanoid|HGNC|Hieranoid|OrthoInspector	10	10	Yes	Yes
FB:FBgn0035247	Mettl2	NCBITaxon:7227	Drosophila melanogaster	HGNC:25755	METTL2A	NCBITaxon:9606	Homo sapiens	PANTHER|Ensembl Compara|OrthoFinder|PhylomeDB|OMA|InParanoid|SonicParanoid|Hieranoid|OrthoInspector	9	9	Yes	Yes
WB:WBGene00044720	metl-2	NCBITaxon:6239	Caenorhabditis elegans	HGNC:25755	METTL2A	NCBITaxon:9606	Homo sapiens	Ensembl Compara|PANTHER|OrthoFinder|OMA|InParanoid|SonicParanoid|Hieranoid|OrthoInspector	8	9	Yes	Yes
RGD:1310240	Mettl2	NCBITaxon:10116	Rattus norvegicus	HGNC:25755	METTL2A	NCBITaxon:9606	Homo sapiens	PANTHER|Ensembl Compara|OrthoFinder|PhylomeDB|OMA|InParanoid|SonicParanoid|HGNC|Hieranoid|OrthoInspector	10	10	Yes	Yes
SGD:S000005765	ABP140	NCBITaxon:559292	Saccharomyces cerevisiae	HGNC:25755	METTL2A	NCBITaxon:9606	Homo sapiens	PANTHER|Ensembl Compara|OrthoFinder|SonicParanoid|OrthoInspector	5	9	Yes	Yes
Xenbase:XB-GENE-947877	mettl2b	NCBITaxon:8364	Xenopus tropicalis	HGNC:18272	METTL2B	NCBITaxon:9606	Homo sapiens	PANTHER|Ensembl Compara|OrthoFinder|PhylomeDB|OMA|InParanoid|SonicParanoid|Hieranoid|OrthoInspector	9	9	Yes	Yes
SGD:S000005765	ABP140	NCBITaxon:559292	Saccharomyces cerevisiae	HGNC:18272	METTL2B	NCBITaxon:9606	Homo sapiens	Ensembl Compara|PANTHER|OrthoFinder|SonicParanoid|OrthoInspector	5	9	Yes	Yes
Xenbase:XB-GENE-947883	mettl2b.L	NCBITaxon:8355	Xenopus laevis	HGNC:18272	METTL2B	NCBITaxon:9606	Homo sapiens	Xenbase	1	1	Yes	Yes
ZFIN:ZDB-GENE-050417-462	mettl2a	NCBITaxon:7955	Danio rerio	HGNC:18272	METTL2B	NCBITaxon:9606	Homo sapiens	PANTHER|Ensembl Compara|OrthoFinder|PhylomeDB|OMA|InParanoid|SonicParanoid|Hieranoid|OrthoInspector	9	10	No	Yes
MGI:1289171	Mettl2	NCBITaxon:10090	Mus musculus	HGNC:18272	METTL2B	NCBITaxon:9606	Homo sapiens	PANTHER|OrthoFinder|PhylomeDB|OMA|InParanoid|SonicParanoid|Hieranoid|OrthoInspector	8	10	No	Yes
FB:FBgn0035247	Mettl2	NCBITaxon:7227	Drosophila melanogaster	HGNC:18272	METTL2B	NCBITaxon:9606	Homo sapiens	Ensembl Compara|PANTHER|OrthoFinder|PhylomeDB|OMA|InParanoid|SonicParanoid|Hieranoid|OrthoInspector	9	9	Yes	Yes
WB:WBGene00044720	metl-2	NCBITaxon:6239	Caenorhabditis elegans	HGNC:18272	METTL2B	NCBITaxon:9606	Homo sapiens	PANTHER|Ensembl Compara|OrthoFinder|OMA|InParanoid|SonicParanoid|Hieranoid|OrthoInspector	8	9	Yes	Yes
RGD:1310240	Mettl2	NCBITaxon:10116	Rattus norvegicus	HGNC:18272	METTL2B	NCBITaxon:9606	Homo sapiens	PANTHER|OrthoFinder|PhylomeDB|OMA|InParanoid|SonicParanoid|Hieranoid|OrthoInspector	8	10	No	Yes
Xenbase:XB-GENE-922817	mettl3.L	NCBITaxon:8355	Xenopus laevis	HGNC:17563	METTL3	NCBITaxon:9606	Homo sapiens	Xenbase	1	1	Yes	Yes
SGD:S000003160	IME4	NCBITaxon:559292	Saccharomyces cerevisiae	HGNC:17563	METTL3	NCBITaxon:9606	Homo sapiens	Ensembl Compara|PANTHER|OrthoFinder|PhylomeDB|SonicParanoid|OrthoInspector	6	9	Yes	Yes
Xenbase:XB-GENE-922807	mettl3	NCBITaxon:8364	Xenopus tropicalis	HGNC:17563	METTL3	NCBITaxon:9606	Homo sapiens	Ensembl Compara|PANTHER|OrthoFinder|PhylomeDB|OMA|InParanoid|SonicParanoid|Hieranoid|OrthoInspector	9	9	Yes	Yes
ZFIN:ZDB-GENE-030131-9498	mettl3	NCBITaxon:7955	Danio rerio	HGNC:17563	METTL3	NCBITaxon:9606	Homo sapiens	PANTHER|Ensembl Compara|OrthoFinder|PhylomeDB|OMA|InParanoid|SonicParanoid|Hieranoid|OrthoInspector	9	10	Yes	Yes
MGI:1927165	Mettl3	NCBITaxon:10090	Mus musculus	HGNC:17563	METTL3	NCBITaxon:9606	Homo sapiens	PANTHER|Ensembl Compara|OrthoFinder|PhylomeDB|OMA|InParanoid|SonicParanoid|HGNC|Hieranoid|OrthoInspector	10	10	Yes	Yes
FB:FBgn0039139	Mettl3	NCBITaxon:7227	Drosophila melanogaster	HGNC:17563	METTL3	NCBITaxon:9606	Homo sapiens	PANTHER|Ensembl Compara|OrthoFinder|PhylomeDB|InParanoid|SonicParanoid|Hieranoid|OrthoInspector	8	9	Yes	Yes
RGD:1311750	Mettl3	NCBITaxon:10116	Rattus norvegicus	HGNC:17563	METTL3	NCBITaxon:9606	Homo sapiens	Ensembl Compara|PANTHER|OrthoFinder|PhylomeDB|OMA|HGNC|SonicParanoid|InParanoid|Hieranoid|OrthoInspector	10	10	Yes	Yes
ZFIN:ZDB-GENE-130129-2	mettl4	NCBITaxon:7955	Danio rerio	HGNC:24726	METTL4	NCBITaxon:9606	Homo sapiens	PANTHER|Ensembl Compara|OrthoFinder|PhylomeDB|OMA|InParanoid|SonicParanoid|Hieranoid|ZFIN|OrthoInspector	10	10	Yes	Yes
MGI:1924031	Mettl4	NCBITaxon:10090	Mus musculus	HGNC:24726	METTL4	NCBITaxon:9606	Homo sapiens	PANTHER|Ensembl Compara|OrthoFinder|PhylomeDB|OMA|HGNC|SonicParanoid|InParanoid|Hieranoid|OrthoInspector	10	10	Yes	Yes
FB:FBgn0015351	Mettl4	NCBITaxon:7227	Drosophila melanogaster	HGNC:24726	METTL4	NCBITaxon:9606	Homo sapiens	PANTHER|Ensembl Compara|OrthoFinder|PhylomeDB|SonicParanoid|OrthoInspector	6	9	Yes	Yes
WB:WBGene00015939	damt-1	NCBITaxon:6239	Caenorhabditis elegans	HGNC:24726	METTL4	NCBITaxon:9606	Homo sapiens	Ensembl Compara|PANTHER|OrthoFinder|PhylomeDB|SonicParanoid|OrthoInspector	6	9	Yes	Yes
RGD:1306451	Mettl4	NCBITaxon:10116	Rattus norvegicus	HGNC:24726	METTL4	NCBITaxon:9606	Homo sapiens	PANTHER|Ensembl Compara|OrthoFinder|PhylomeDB|OMA|HGNC|SonicParanoid|InParanoid|Hieranoid|OrthoInspector	10	10	Yes	Yes
Xenbase:XB-GENE-6488008	mettl4.S	NCBITaxon:8355	Xenopus laevis	HGNC:24726	METTL4	NCBITaxon:9606	Homo sapiens	Xenbase	1	1	Yes	Yes
Xenbase:XB-GENE-985451	mettl5	NCBITaxon:8364	Xenopus tropicalis	HGNC:25006	METTL5	NCBITaxon:9606	Homo sapiens	PANTHER|Ensembl Compara|OrthoFinder|PhylomeDB|OMA	5	9	Yes	Yes
Xenbase:XB-GENE-985456	mettl5.L	NCBITaxon:8355	Xenopus laevis	HGNC:25006	METTL5	NCBITaxon:9606	Homo sapiens	Xenbase	1	1	Yes	Yes
RGD:1566062	Mettl5	NCBITaxon:10116	Rattus norvegicus	HGNC:25006	METTL5	NCBITaxon:9606	Homo sapiens	PANTHER|Ensembl Compara|OrthoFinder|PhylomeDB|OMA|HGNC|SonicParanoid|InParanoid|Hieranoid|OrthoInspector	10	10	Yes	Yes
WB:WBGene00008008	metl-5	NCBITaxon:6239	Caenorhabditis elegans	HGNC:25006	METTL5	NCBITaxon:9606	Homo sapiens	PANTHER|Ensembl Compara|OrthoFinder|OMA|InParanoid|SonicParanoid|Hieranoid|OrthoInspector	8	9	Yes	Yes
FB:FBgn0036856	Mettl5	NCBITaxon:7227	Drosophila melanogaster	HGNC:25006	METTL5	NCBITaxon:9606	Homo sapiens	PANTHER|Ensembl Compara|OrthoFinder|PhylomeDB|OMA|InParanoid|SonicParanoid|Hieranoid|OrthoInspector	9	9	Yes	Yes
MGI:1922672	Mettl5	NCBITaxon:10090	Mus musculus	HGNC:25006	METTL5	NCBITaxon:9606	Homo sapiens	Ensembl Compara|PANTHER|OrthoFinder|PhylomeDB|OMA|HGNC|SonicParanoid|InParanoid|Hieranoid|OrthoInspector	10	10	Yes	Yes
ZFIN:ZDB-GENE-041010-21	mettl5	NCBITaxon:7955	Danio rerio	HGNC:25006	METTL5	NCBITaxon:9606	Homo sapiens	Ensembl Compara|PANTHER|OrthoFinder|PhylomeDB|OMA|InParanoid|SonicParanoid|Hieranoid|ZFIN|OrthoInspector	10	10	Yes	Yes
Xenbase:XB-GENE-5809155	mettl6	NCBITaxon:8364	Xenopus tropicalis	HGNC:28343	METTL6	NCBITaxon:9606	Homo sapiens	PANTHER|Ensembl Compara|OrthoFinder|PhylomeDB|OMA|InParanoid|SonicParanoid|Hieranoid|OrthoInspector	9	9	Yes	Yes
ZFIN:ZDB-GENE-040426-926	mettl6	NCBITaxon:7955	Danio rerio	HGNC:28343	METTL6	NCBITaxon:9606	Homo sapiens	Ensembl Compara|PANTHER|OrthoFinder|PhylomeDB|OMA|InParanoid|SonicParanoid|Hieranoid|ZFIN|OrthoInspector	10	10	Yes	Yes
MGI:1914261	Mettl6	NCBITaxon:10090	Mus musculus	HGNC:28343	METTL6	NCBITaxon:9606	Homo sapiens	Ensembl Compara|PANTHER|OrthoFinder|PhylomeDB|OMA|HGNC|SonicParanoid|InParanoid|Hieranoid|OrthoInspector	10	10	Yes	Yes
FB:FBgn0085224	CG34195	NCBITaxon:7227	Drosophila melanogaster	HGNC:28343	METTL6	NCBITaxon:9606	Homo sapiens	PANTHER|Ensembl Compara|OrthoFinder|PhylomeDB|OMA|InParanoid|SonicParanoid|Hieranoid|OrthoInspector	9	9	Yes	Yes
WB:WBGene00014205	metl-6	NCBITaxon:6239	Caenorhabditis elegans	HGNC:28343	METTL6	NCBITaxon:9606	Homo sapiens	Ensembl Compara|PANTHER|OrthoFinder|PhylomeDB|OMA|InParanoid|SonicParanoid|Hieranoid|OrthoInspector	9	9	Yes	Yes
RGD:1359565	Mettl6	NCBITaxon:10116	Rattus norvegicus	HGNC:28343	METTL6	NCBITaxon:9606	Homo sapiens	PANTHER|Ensembl Compara|OrthoFinder|PhylomeDB|OMA|InParanoid|HGNC|SonicParanoid|Hieranoid|OrthoInspector	10	10	Yes	Yes
Xenbase:XB-GENE-5809199	mettl6.L	NCBITaxon:8355	Xenopus laevis	HGNC:28343	METTL6	NCBITaxon:9606	Homo sapiens	Xenbase	1	1	Yes	Yes
Xenbase:XB-GENE-17335861	mettl6.S	NCBITaxon:8355	Xenopus laevis	HGNC:28343	METTL6	NCBITaxon:9606	Homo sapiens	Xenbase	1	1	Yes	Yes
ZFIN:ZDB-GENE-041114-19	mettl8	NCBITaxon:7955	Danio rerio	HGNC:25856	METTL8	NCBITaxon:9606	Homo sapiens	PANTHER|Ensembl Compara|OrthoFinder|PhylomeDB|OMA|Hieranoid|ZFIN	7	10	Yes	Yes
MGI:2385142	Mettl8	NCBITaxon:10090	Mus musculus	HGNC:25856	METTL8	NCBITaxon:9606	Homo sapiens	Ensembl Compara|OrthoFinder|PhylomeDB|OMA|HGNC|SonicParanoid|InParanoid|Hieranoid|OrthoInspector	9	10	Yes	Yes
FB:FBgn0035247	Mettl2	NCBITaxon:7227	Drosophila melanogaster	HGNC:25856	METTL8	NCBITaxon:9606	Homo sapiens	PANTHER|Ensembl Compara|OrthoFinder|Hieranoid|OrthoInspector	5	9	No	Yes
WB:WBGene00044720	metl-2	NCBITaxon:6239	Caenorhabditis elegans	HGNC:25856	METTL8	NCBITaxon:9606	Homo sapiens	PANTHER|Ensembl Compara|Hieranoid|OrthoFinder	4	9	No	Yes
RGD:1561059	Mettl8	NCBITaxon:10116	Rattus norvegicus	HGNC:25856	METTL8	NCBITaxon:9606	Homo sapiens	Ensembl Compara|OrthoFinder|PhylomeDB|OMA|InParanoid|SonicParanoid|HGNC|Hieranoid|OrthoInspector	9	10	Yes	Yes
SGD:S000005765	ABP140	NCBITaxon:559292	Saccharomyces cerevisiae	HGNC:25856	METTL8	NCBITaxon:9606	Homo sapiens	Ensembl Compara|PANTHER|OrthoInspector|OrthoFinder	4	9	No	Yes
RGD:2311609	Mettl9	NCBITaxon:10116	Rattus norvegicus	HGNC:24586	METTL9	NCBITaxon:9606	Homo sapiens	PANTHER|Ensembl Compara|OrthoFinder|PhylomeDB|OMA|InParanoid|SonicParanoid|HGNC|Hieranoid|OrthoInspector	10	10	Yes	Yes
Xenbase:XB-GENE-5749532	mettl9.L	NCBITaxon:8355	Xenopus laevis	HGNC:24586	METTL9	NCBITaxon:9606	Homo sapiens	Xenbase	1	1	Yes	Yes
Xenbase:XB-GENE-17333572	mettl9.S	NCBITaxon:8355	Xenopus laevis	HGNC:24586	METTL9	NCBITaxon:9606	Homo sapiens	Xenbase	1	1	Yes	Yes
Xenbase:XB-GENE-5749473	mettl9	NCBITaxon:8364	Xenopus tropicalis	HGNC:24586	METTL9	NCBITaxon:9606	Homo sapiens	PANTHER|Ensembl Compara|OrthoFinder|PhylomeDB|OMA|InParanoid|SonicParanoid|Hieranoid|OrthoInspector	9	9	Yes	Yes
ZFIN:ZDB-GENE-061013-752	mettl9	NCBITaxon:7955	Danio rerio	HGNC:24586	METTL9	NCBITaxon:9606	Homo sapiens	Ensembl Compara|PANTHER|OrthoFinder|PhylomeDB|OMA|InParanoid|SonicParanoid|Hieranoid|ZFIN|OrthoInspector	10	10	Yes	Yes
MGI:1914862	Mettl9	NCBITaxon:10090	Mus musculus	HGNC:24586	METTL9	NCBITaxon:9606	Homo sapiens	Ensembl Compara|PANTHER|OrthoFinder|PhylomeDB|OMA|HGNC|InParanoid|SonicParanoid|Hieranoid|OrthoInspector	10	10	Yes	Yes
FB:FBgn0034925	CG5339	NCBITaxon:7227	Drosophila melanogaster	HGNC:24586	METTL9	NCBITaxon:9606	Homo sapiens	Ensembl Compara|PANTHER|OrthoFinder|PhylomeDB|OMA|InParanoid|SonicParanoid|Hieranoid|OrthoInspector	9	9	Yes	Yes
WB:WBGene00020199	metl-9	NCBITaxon:6239	Caenorhabditis elegans	HGNC:24586	METTL9	NCBITaxon:9606	Homo sapiens	PANTHER|Ensembl Compara|OrthoFinder|PhylomeDB|OMA|InParanoid|SonicParanoid|Hieranoid|OrthoInspector	9	9	Yes	Yes
Xenbase:XB-GENE-5910152	mex3a	NCBITaxon:8364	Xenopus tropicalis	HGNC:33482	MEX3A	NCBITaxon:9606	Homo sapiens	PANTHER|Ensembl Compara|OrthoFinder|PhylomeDB|OMA|InParanoid|SonicParanoid|Hieranoid|OrthoInspector	9	9	Yes	Yes
ZFIN:ZDB-GENE-130201-1	mex3a	NCBITaxon:7955	Danio rerio	HGNC:33482	MEX3A	NCBITaxon:9606	Homo sapiens	PANTHER|Ensembl Compara|OrthoFinder|PhylomeDB|OMA|InParanoid|SonicParanoid|Hieranoid|ZFIN|OrthoInspector	10	10	Yes	Yes
MGI:1919890	Mex3a	NCBITaxon:10090	Mus musculus	HGNC:33482	MEX3A	NCBITaxon:9606	Homo sapiens	PANTHER|Ensembl Compara|OrthoFinder|PhylomeDB|OMA|InParanoid|SonicParanoid|HGNC|Hieranoid|OrthoInspector	10	10	Yes	Yes
FB:FBgn0039920	CG11360	NCBITaxon:7227	Drosophila melanogaster	HGNC:33482	MEX3A	NCBITaxon:9606	Homo sapiens	PANTHER|Ensembl Compara|OrthoFinder	3	9	No	Yes
WB:WBGene00003229	mex-3	NCBITaxon:6239	Caenorhabditis elegans	HGNC:33482	MEX3A	NCBITaxon:9606	Homo sapiens	PANTHER|Ensembl Compara|OrthoFinder|SonicParanoid|OrthoInspector	5	9	Yes	Yes
RGD:1564904	Mex3a	NCBITaxon:10116	Rattus norvegicus	HGNC:33482	MEX3A	NCBITaxon:9606	Homo sapiens	Ensembl Compara|PANTHER|OrthoFinder|PhylomeDB|OMA|InParanoid|SonicParanoid|HGNC|Hieranoid|OrthoInspector	10	10	Yes	Yes
Xenbase:XB-GENE-5910157	mex3a.L	NCBITaxon:8355	Xenopus laevis	HGNC:33482	MEX3A	NCBITaxon:9606	Homo sapiens	Xenbase	1	1	Yes	Yes
Xenbase:XB-GENE-17336684	mex3b.L	NCBITaxon:8355	Xenopus laevis	HGNC:25297	MEX3B	NCBITaxon:9606	Homo sapiens	Xenbase	1	1	Yes	Yes
Xenbase:XB-GENE-5857382	mex3b.S	NCBITaxon:8355	Xenopus laevis	HGNC:25297	MEX3B	NCBITaxon:9606	Homo sapiens	Xenbase	1	1	Yes	Yes
Xenbase:XB-GENE-5857375	mex3b	NCBITaxon:8364	Xenopus tropicalis	HGNC:25297	MEX3B	NCBITaxon:9606	Homo sapiens	Ensembl Compara|PANTHER|OrthoFinder|PhylomeDB|OMA|InParanoid|SonicParanoid|Hieranoid|OrthoInspector	9	9	Yes	Yes
ZFIN:ZDB-GENE-030131-2628	mex3b	NCBITaxon:7955	Danio rerio	HGNC:25297	MEX3B	NCBITaxon:9606	Homo sapiens	PANTHER|Ensembl Compara|OrthoFinder|PhylomeDB|OMA|InParanoid|SonicParanoid|Hieranoid|ZFIN|OrthoInspector	10	10	Yes	Yes
MGI:1918252	Mex3b	NCBITaxon:10090	Mus musculus	HGNC:25297	MEX3B	NCBITaxon:9606	Homo sapiens	PANTHER|Ensembl Compara|OrthoFinder|PhylomeDB|OMA|HGNC|SonicParanoid|InParanoid|Hieranoid|OrthoInspector	10	10	Yes	Yes
FB:FBgn0039920	CG11360	NCBITaxon:7227	Drosophila melanogaster	HGNC:25297	MEX3B	NCBITaxon:9606	Homo sapiens	Ensembl Compara|PANTHER|OrthoFinder|InParanoid|SonicParanoid|OrthoInspector	6	9	Yes	Yes
WB:WBGene00003229	mex-3	NCBITaxon:6239	Caenorhabditis elegans	HGNC:25297	MEX3B	NCBITaxon:9606	Homo sapiens	Ensembl Compara|PANTHER|OrthoFinder|PhylomeDB|SonicParanoid	5	9	Yes	Yes
RGD:1306790	Mex3b	NCBITaxon:10116	Rattus norvegicus	HGNC:25297	MEX3B	NCBITaxon:9606	Homo sapiens	Ensembl Compara|PANTHER|OrthoFinder|PhylomeDB|OMA|HGNC|SonicParanoid|InParanoid|Hieranoid|OrthoInspector	10	10	Yes	Yes
WB:WBGene00003229	mex-3	NCBITaxon:6239	Caenorhabditis elegans	HGNC:28040	MEX3C	NCBITaxon:9606	Homo sapiens	PANTHER|PhylomeDB|Ensembl Compara|SonicParanoid	4	9	No	Yes
Xenbase:XB-GENE-866162	mex3c.S	NCBITaxon:8355	Xenopus laevis	HGNC:28040	MEX3C	NCBITaxon:9606	Homo sapiens	Xenbase	1	1	Yes	Yes
Xenbase:XB-GENE-17342679	mex3c.L	NCBITaxon:8355	Xenopus laevis	HGNC:28040	MEX3C	NCBITaxon:9606	Homo sapiens	Xenbase	1	1	Yes	Yes
RGD:1309023	Mex3c	NCBITaxon:10116	Rattus norvegicus	HGNC:28040	MEX3C	NCBITaxon:9606	Homo sapiens	Ensembl Compara|PANTHER|OrthoFinder|PhylomeDB|OMA|InParanoid|HGNC|SonicParanoid|Hieranoid|OrthoInspector	10	10	Yes	Yes
Xenbase:XB-GENE-492459	mex3c	NCBITaxon:8364	Xenopus tropicalis	HGNC:28040	MEX3C	NCBITaxon:9606	Homo sapiens	Ensembl Compara|PANTHER|OrthoFinder|PhylomeDB|OMA|InParanoid|SonicParanoid|Hieranoid|OrthoInspector	9	9	Yes	Yes
MGI:2652843	Mex3c	NCBITaxon:10090	Mus musculus	HGNC:28040	MEX3C	NCBITaxon:9606	Homo sapiens	PANTHER|Ensembl Compara|OrthoFinder|PhylomeDB|OMA|HGNC|SonicParanoid|InParanoid|Hieranoid|OrthoInspector	10	10	Yes	Yes
FB:FBgn0039920	CG11360	NCBITaxon:7227	Drosophila melanogaster	HGNC:28040	MEX3C	NCBITaxon:9606	Homo sapiens	PANTHER|Ensembl Compara|InParanoid|SonicParanoid|OrthoInspector	5	9	No	Yes
Xenbase:XB-GENE-17331903	mex3d.S	NCBITaxon:8355	Xenopus laevis	HGNC:16734	MEX3D	NCBITaxon:9606	Homo sapiens	Xenbase	1	1	Yes	Yes
Xenbase:XB-GENE-866223	mex3d.L	NCBITaxon:8355	Xenopus laevis	HGNC:16734	MEX3D	NCBITaxon:9606	Homo sapiens	Xenbase	1	1	Yes	Yes
Xenbase:XB-GENE-493006	mex3d	NCBITaxon:8364	Xenopus tropicalis	HGNC:16734	MEX3D	NCBITaxon:9606	Homo sapiens	PANTHER|Ensembl Compara|OrthoFinder	3	9	Yes	Yes
MGI:2681847	Mex3d	NCBITaxon:10090	Mus musculus	HGNC:16734	MEX3D	NCBITaxon:9606	Homo sapiens	PANTHER|Ensembl Compara|OrthoFinder|PhylomeDB|OMA|InParanoid|SonicParanoid|HGNC|Hieranoid|OrthoInspector	10	10	Yes	Yes
FB:FBgn0039920	CG11360	NCBITaxon:7227	Drosophila melanogaster	HGNC:16734	MEX3D	NCBITaxon:9606	Homo sapiens	Ensembl Compara|PANTHER|InParanoid|SonicParanoid|OrthoInspector	5	9	No	Yes
WB:WBGene00003229	mex-3	NCBITaxon:6239	Caenorhabditis elegans	HGNC:16734	MEX3D	NCBITaxon:9606	Homo sapiens	PANTHER|PhylomeDB|Ensembl Compara|SonicParanoid	4	9	No	Yes
RGD:1310576	Mex3d	NCBITaxon:10116	Rattus norvegicus	HGNC:16734	MEX3D	NCBITaxon:9606	Homo sapiens	Ensembl Compara|PANTHER|OrthoFinder|PhylomeDB|OMA|InParanoid|HGNC|SonicParanoid|Hieranoid|OrthoInspector	10	10	Yes	Yes
Xenbase:XB-GENE-963867	mfap1.L	NCBITaxon:8355	Xenopus laevis	HGNC:7032	MFAP1	NCBITaxon:9606	Homo sapiens	Xenbase	1	1	Yes	Yes
Xenbase:XB-GENE-17330847	mfap1.S	NCBITaxon:8355	Xenopus laevis	HGNC:7032	MFAP1	NCBITaxon:9606	Homo sapiens	Xenbase	1	1	Yes	Yes
Xenbase:XB-GENE-963861	mfap1	NCBITaxon:8364	Xenopus tropicalis	HGNC:7032	MFAP1	NCBITaxon:9606	Homo sapiens	Ensembl Compara|PANTHER|OrthoFinder|PhylomeDB|OMA|InParanoid|SonicParanoid|Hieranoid|OrthoInspector	9	9	Yes	Yes
ZFIN:ZDB-GENE-040426-1075	mfap1	NCBITaxon:7955	Danio rerio	HGNC:7032	MFAP1	NCBITaxon:9606	Homo sapiens	Ensembl Compara|PANTHER|OrthoFinder|PhylomeDB|OMA|InParanoid|SonicParanoid|Hieranoid|ZFIN|OrthoInspector	10	10	Yes	Yes
MGI:1914782	Mfap1a	NCBITaxon:10090	Mus musculus	HGNC:7032	MFAP1	NCBITaxon:9606	Homo sapiens	PANTHER|Ensembl Compara|OrthoFinder|PhylomeDB|OMA|InParanoid|SonicParanoid|HGNC|Hieranoid|OrthoInspector	10	10	Yes	Yes
MGI:3694697	Mfap1b	NCBITaxon:10090	Mus musculus	HGNC:7032	MFAP1	NCBITaxon:9606	Homo sapiens	Ensembl Compara|PANTHER|OrthoFinder|PhylomeDB|OMA|HGNC|InParanoid|SonicParanoid|Hieranoid|OrthoInspector	10	10	Yes	Yes
FB:FBgn0035294	Mfap1	NCBITaxon:7227	Drosophila melanogaster	HGNC:7032	MFAP1	NCBITaxon:9606	Homo sapiens	Ensembl Compara|PANTHER|OrthoFinder|PhylomeDB|OMA|InParanoid|SonicParanoid|Hieranoid|OrthoInspector	9	9	Yes	Yes
WB:WBGene00009671	mfap-1	NCBITaxon:6239	Caenorhabditis elegans	HGNC:7032	MFAP1	NCBITaxon:9606	Homo sapiens	PANTHER|OrthoFinder|OMA|InParanoid|SonicParanoid|Hieranoid|OrthoInspector	7	9	Yes	Yes
RGD:1562232	Mfap1a	NCBITaxon:10116	Rattus norvegicus	HGNC:7032	MFAP1	NCBITaxon:9606	Homo sapiens	HGNC	1	10	Yes	Yes
Xenbase:XB-GENE-6257614	mfap2	NCBITaxon:8364	Xenopus tropicalis	HGNC:7033	MFAP2	NCBITaxon:9606	Homo sapiens	Ensembl Compara|OrthoFinder	2	9	Yes	Yes
ZFIN:ZDB-GENE-100922-279	mfap5	NCBITaxon:7955	Danio rerio	HGNC:7033	MFAP2	NCBITaxon:9606	Homo sapiens	PANTHER|OrthoInspector|OrthoFinder|SonicParanoid	4	10	Yes	Yes
ZFIN:ZDB-GENE-030131-6710	mfap2	NCBITaxon:7955	Danio rerio	HGNC:7033	MFAP2	NCBITaxon:9606	Homo sapiens	PhylomeDB|ZFIN|OrthoFinder	3	10	Yes	No
MGI:99559	Mfap2	NCBITaxon:10090	Mus musculus	HGNC:7033	MFAP2	NCBITaxon:9606	Homo sapiens	Ensembl Compara|PANTHER|OrthoFinder|PhylomeDB|OMA|HGNC|InParanoid|SonicParanoid|Hieranoid|OrthoInspector	10	10	Yes	Yes
RGD:1306031	Mfap2	NCBITaxon:10116	Rattus norvegicus	HGNC:7033	MFAP2	NCBITaxon:9606	Homo sapiens	Ensembl Compara|PANTHER|OrthoFinder|PhylomeDB|OMA|InParanoid|SonicParanoid|HGNC|Hieranoid|OrthoInspector	10	10	Yes	Yes
Xenbase:XB-GENE-6254690	mfap2.L	NCBITaxon:8355	Xenopus laevis	HGNC:7033	MFAP2	NCBITaxon:9606	Homo sapiens	Xenbase	1	1	Yes	Yes
Xenbase:XB-GENE-6254007	mfap2.S	NCBITaxon:8355	Xenopus laevis	HGNC:7033	MFAP2	NCBITaxon:9606	Homo sapiens	Xenbase	1	1	Yes	Yes
Xenbase:XB-GENE-5784230	mfap3	NCBITaxon:8364	Xenopus tropicalis	HGNC:7034	MFAP3	NCBITaxon:9606	Homo sapiens	Ensembl Compara|PANTHER|OrthoFinder|PhylomeDB|OMA|InParanoid|Hieranoid|OrthoInspector	8	9	Yes	Yes
MGI:1924068	Mfap3	NCBITaxon:10090	Mus musculus	HGNC:7034	MFAP3	NCBITaxon:9606	Homo sapiens	PANTHER|Ensembl Compara|OrthoFinder|PhylomeDB|OMA|InParanoid|SonicParanoid|HGNC|Hieranoid|OrthoInspector	10	10	Yes	Yes
RGD:1359463	Mfap3	NCBITaxon:10116	Rattus norvegicus	HGNC:7034	MFAP3	NCBITaxon:9606	Homo sapiens	PANTHER|Ensembl Compara|OrthoFinder|PhylomeDB|OMA|HGNC|SonicParanoid|InParanoid|Hieranoid|OrthoInspector	10	10	Yes	Yes
Xenbase:XB-GENE-5784244	mfap3.S	NCBITaxon:8355	Xenopus laevis	HGNC:7034	MFAP3	NCBITaxon:9606	Homo sapiens	Xenbase	1	1	Yes	Yes
Xenbase:XB-GENE-940784	mfap3l	NCBITaxon:8364	Xenopus tropicalis	HGNC:29083	MFAP3L	NCBITaxon:9606	Homo sapiens	PANTHER|Ensembl Compara|OrthoFinder|PhylomeDB|OMA|InParanoid|Hieranoid|OrthoInspector	8	9	Yes	Yes
ZFIN:ZDB-GENE-111229-2	mfap3l	NCBITaxon:7955	Danio rerio	HGNC:29083	MFAP3L	NCBITaxon:9606	Homo sapiens	Ensembl Compara|PANTHER|OrthoFinder|OMA|InParanoid|SonicParanoid|Hieranoid|ZFIN|OrthoInspector	9	10	Yes	Yes
MGI:1918556	Mfap3l	NCBITaxon:10090	Mus musculus	HGNC:29083	MFAP3L	NCBITaxon:9606	Homo sapiens	PANTHER|Ensembl Compara|OrthoFinder|PhylomeDB|OMA|HGNC|SonicParanoid|InParanoid|Hieranoid|OrthoInspector	10	10	Yes	Yes
RGD:1311274	Mfap3l	NCBITaxon:10116	Rattus norvegicus	HGNC:29083	MFAP3L	NCBITaxon:9606	Homo sapiens	Ensembl Compara|PANTHER|OrthoFinder|OMA|HGNC|InParanoid|SonicParanoid|Hieranoid|OrthoInspector	9	10	Yes	Yes
Xenbase:XB-GENE-940788	mfap3l.S	NCBITaxon:8355	Xenopus laevis	HGNC:29083	MFAP3L	NCBITaxon:9606	Homo sapiens	Xenbase	1	1	Yes	Yes
Xenbase:XB-GENE-17346246	mfap3l.L	NCBITaxon:8355	Xenopus laevis	HGNC:29083	MFAP3L	NCBITaxon:9606	Homo sapiens	Xenbase	1	1	Yes	Yes
Xenbase:XB-GENE-22167949	mfap4.2.S	NCBITaxon:8355	Xenopus laevis	HGNC:7035	MFAP4	NCBITaxon:9606	Homo sapiens	Xenbase	1	1	Yes	No
Xenbase:XB-GENE-17330549	mfap4.L	NCBITaxon:8355	Xenopus laevis	HGNC:7035	MFAP4	NCBITaxon:9606	Homo sapiens	Xenbase	1	1	Yes	Yes
Xenbase:XB-GENE-22167948	mfap4.2.L	NCBITaxon:8355	Xenopus laevis	HGNC:7035	MFAP4	NCBITaxon:9606	Homo sapiens	Xenbase	1	1	Yes	No
Xenbase:XB-GENE-997608	mfap4.S	NCBITaxon:8355	Xenopus laevis	HGNC:7035	MFAP4	NCBITaxon:9606	Homo sapiens	Xenbase	1	1	Yes	Yes
RGD:1307841	Mfap4	NCBITaxon:10116	Rattus norvegicus	HGNC:7035	MFAP4	NCBITaxon:9606	Homo sapiens	Ensembl Compara|PANTHER|OrthoFinder|PhylomeDB|OMA|InParanoid|SonicParanoid|HGNC|Hieranoid|OrthoInspector	10	10	Yes	Yes
WB:WBGene00020516	T15B7.1	NCBITaxon:6239	Caenorhabditis elegans	HGNC:7035	MFAP4	NCBITaxon:9606	Homo sapiens	Ensembl Compara|PANTHER|InParanoid|SonicParanoid	4	9	Yes	Yes
FB:FBgn0050280	CG30280	NCBITaxon:7227	Drosophila melanogaster	HGNC:7035	MFAP4	NCBITaxon:9606	Homo sapiens	Ensembl Compara|OrthoInspector|InParanoid|PANTHER	4	9	Yes	No
FB:FBgn0031804	CG9500	NCBITaxon:7227	Drosophila melanogaster	HGNC:7035	MFAP4	NCBITaxon:9606	Homo sapiens	Ensembl Compara|PANTHER|OMA|InParanoid|OrthoInspector	5	9	Yes	Yes
FB:FBgn0051832	CG31832	NCBITaxon:7227	Drosophila melanogaster	HGNC:7035	MFAP4	NCBITaxon:9606	Homo sapiens	Ensembl Compara|OMA|PANTHER	3	9	Yes	No
FB:FBgn0034160	CG5550	NCBITaxon:7227	Drosophila melanogaster	HGNC:7035	MFAP4	NCBITaxon:9606	Homo sapiens	Ensembl Compara|OrthoInspector|InParanoid|PANTHER	4	9	Yes	No
FB:FBgn0050281	CG30281	NCBITaxon:7227	Drosophila melanogaster	HGNC:7035	MFAP4	NCBITaxon:9606	Homo sapiens	Ensembl Compara|OMA|OrthoInspector|InParanoid	4	9	Yes	No
FB:FBgn0033312	CG8642	NCBITaxon:7227	Drosophila melanogaster	HGNC:7035	MFAP4	NCBITaxon:9606	Homo sapiens	Ensembl Compara|OrthoInspector|InParanoid|PANTHER	4	9	Yes	No
MGI:1342276	Mfap4	NCBITaxon:10090	Mus musculus	HGNC:7035	MFAP4	NCBITaxon:9606	Homo sapiens	PANTHER|Ensembl Compara|OrthoFinder|PhylomeDB|OMA|InParanoid|SonicParanoid|HGNC|Hieranoid|OrthoInspector	10	10	Yes	Yes
ZFIN:ZDB-GENE-110408-35	mfap4.12	NCBITaxon:7955	Danio rerio	HGNC:7035	MFAP4	NCBITaxon:9606	Homo sapiens	Ensembl Compara|PANTHER|OrthoFinder|PhylomeDB|OMA|InParanoid|ZFIN	7	10	Yes	Yes
ZFIN:ZDB-GENE-071004-9	mfap4.4	NCBITaxon:7955	Danio rerio	HGNC:7035	MFAP4	NCBITaxon:9606	Homo sapiens	Ensembl Compara|PANTHER|OrthoFinder|PhylomeDB|OMA|InParanoid|ZFIN	7	10	Yes	Yes
ZFIN:ZDB-GENE-040426-2246	mfap4.1	NCBITaxon:7955	Danio rerio	HGNC:7035	MFAP4	NCBITaxon:9606	Homo sapiens	Ensembl Compara|PANTHER|OrthoFinder|PhylomeDB|OMA|InParanoid|ZFIN	7	10	Yes	Yes
ZFIN:ZDB-GENE-121214-183	mfap4.11	NCBITaxon:7955	Danio rerio	HGNC:7035	MFAP4	NCBITaxon:9606	Homo sapiens	PANTHER|Ensembl Compara|OrthoFinder|PhylomeDB|InParanoid|ZFIN	6	10	Yes	No
ZFIN:ZDB-GENE-121214-96	mfap4.7	NCBITaxon:7955	Danio rerio	HGNC:7035	MFAP4	NCBITaxon:9606	Homo sapiens	Ensembl Compara|PANTHER|OrthoFinder|PhylomeDB|OMA|InParanoid|ZFIN	7	10	Yes	Yes
ZFIN:ZDB-GENE-121214-168	mfap4.8	NCBITaxon:7955	Danio rerio	HGNC:7035	MFAP4	NCBITaxon:9606	Homo sapiens	Ensembl Compara|PANTHER|OrthoFinder|PhylomeDB|InParanoid|ZFIN	6	10	Yes	No
ZFIN:ZDB-GENE-121214-100	mfap4.10	NCBITaxon:7955	Danio rerio	HGNC:7035	MFAP4	NCBITaxon:9606	Homo sapiens	PANTHER|Ensembl Compara|OrthoFinder|PhylomeDB|InParanoid|ZFIN	6	10	Yes	No
ZFIN:ZDB-GENE-071004-112	mfap4.2	NCBITaxon:7955	Danio rerio	HGNC:7035	MFAP4	NCBITaxon:9606	Homo sapiens	PANTHER|Ensembl Compara|OrthoFinder|PhylomeDB|OMA|InParanoid|ZFIN	7	10	Yes	Yes
ZFIN:ZDB-GENE-110408-14	mfap4.3	NCBITaxon:7955	Danio rerio	HGNC:7035	MFAP4	NCBITaxon:9606	Homo sapiens	ZFIN	1	10	Yes	No
Xenbase:XB-GENE-997605	mfap4	NCBITaxon:8364	Xenopus tropicalis	HGNC:7035	MFAP4	NCBITaxon:9606	Homo sapiens	Ensembl Compara|PANTHER|OrthoFinder|PhylomeDB|OMA	5	9	Yes	Yes
ZFIN:ZDB-GENE-100922-279	mfap5	NCBITaxon:7955	Danio rerio	HGNC:29673	MFAP5	NCBITaxon:9606	Homo sapiens	PANTHER|ZFIN	2	10	No	Yes
RGD:1307919	Mfap5	NCBITaxon:10116	Rattus norvegicus	HGNC:29673	MFAP5	NCBITaxon:9606	Homo sapiens	PANTHER|OrthoFinder|PhylomeDB|OMA|InParanoid|SonicParanoid|HGNC|Hieranoid|OrthoInspector	9	10	Yes	Yes
MGI:1354387	Mfap5	NCBITaxon:10090	Mus musculus	HGNC:29673	MFAP5	NCBITaxon:9606	Homo sapiens	PANTHER|OrthoFinder|PhylomeDB|OMA|InParanoid|HGNC|SonicParanoid|Hieranoid|OrthoInspector	9	10	Yes	Yes
Xenbase:XB-GENE-5870242	mff	NCBITaxon:8364	Xenopus tropicalis	HGNC:24858	MFF	NCBITaxon:9606	Homo sapiens	Ensembl Compara|PANTHER|OrthoFinder|PhylomeDB|OMA	5	9	Yes	Yes
Xenbase:XB-GENE-5870309	mff.L	NCBITaxon:8355	Xenopus laevis	HGNC:24858	MFF	NCBITaxon:9606	Homo sapiens	Xenbase	1	1	Yes	Yes
Xenbase:XB-GENE-6255354	mff.S	NCBITaxon:8355	Xenopus laevis	HGNC:24858	MFF	NCBITaxon:9606	Homo sapiens	Xenbase	1	1	Yes	Yes
RGD:1310230	Mff	NCBITaxon:10116	Rattus norvegicus	HGNC:24858	MFF	NCBITaxon:9606	Homo sapiens	PANTHER|Ensembl Compara|OrthoFinder|PhylomeDB|OMA|InParanoid|SonicParanoid|HGNC|Hieranoid|OrthoInspector	10	10	Yes	Yes
WB:WBGene00018894	mff-2	NCBITaxon:6239	Caenorhabditis elegans	HGNC:24858	MFF	NCBITaxon:9606	Homo sapiens	Ensembl Compara|PANTHER	2	9	Yes	Yes
FB:FBgn0050404	Tango11	NCBITaxon:7227	Drosophila melanogaster	HGNC:24858	MFF	NCBITaxon:9606	Homo sapiens	PANTHER|Ensembl Compara|OrthoFinder|PhylomeDB|OMA|InParanoid|Hieranoid	7	9	Yes	Yes
MGI:1922984	Mff	NCBITaxon:10090	Mus musculus	HGNC:24858	MFF	NCBITaxon:9606	Homo sapiens	Ensembl Compara|PANTHER|OrthoFinder|PhylomeDB|OMA|InParanoid|HGNC|SonicParanoid|Hieranoid|OrthoInspector	10	10	Yes	Yes
ZFIN:ZDB-GENE-050522-208	mffb	NCBITaxon:7955	Danio rerio	HGNC:24858	MFF	NCBITaxon:9606	Homo sapiens	PANTHER|Ensembl Compara|InParanoid|SonicParanoid|ZFIN|OrthoInspector	6	10	Yes	Yes
ZFIN:ZDB-GENE-040426-1510	mffa	NCBITaxon:7955	Danio rerio	HGNC:24858	MFF	NCBITaxon:9606	Homo sapiens	Ensembl Compara|PANTHER|OrthoFinder|PhylomeDB|OMA|ZFIN	6	10	Yes	Yes
Xenbase:XB-GENE-853465	mfge8	NCBITaxon:8364	Xenopus tropicalis	HGNC:7036	MFGE8	NCBITaxon:9606	Homo sapiens	Ensembl Compara|PANTHER|OrthoFinder|PhylomeDB|OMA	5	9	Yes	Yes
Xenbase:XB-GENE-17330623	mfge8.S	NCBITaxon:8355	Xenopus laevis	HGNC:7036	MFGE8	NCBITaxon:9606	Homo sapiens	Xenbase	1	1	Yes	Yes
Xenbase:XB-GENE-866485	mfge8.L	NCBITaxon:8355	Xenopus laevis	HGNC:7036	MFGE8	NCBITaxon:9606	Homo sapiens	Xenbase	1	1	Yes	Yes
RGD:3083	Mfge8	NCBITaxon:10116	Rattus norvegicus	HGNC:7036	MFGE8	NCBITaxon:9606	Homo sapiens	PANTHER|Ensembl Compara|OrthoFinder|PhylomeDB|OMA|HGNC|SonicParanoid|InParanoid|Hieranoid|OrthoInspector	10	10	Yes	Yes
ZFIN:ZDB-GENE-070209-137	mfge8b	NCBITaxon:7955	Danio rerio	HGNC:7036	MFGE8	NCBITaxon:9606	Homo sapiens	PANTHER|Ensembl Compara|OrthoFinder|PhylomeDB|OMA|ZFIN	6	10	Yes	Yes
ZFIN:ZDB-GENE-050327-9	mfge8a	NCBITaxon:7955	Danio rerio	HGNC:7036	MFGE8	NCBITaxon:9606	Homo sapiens	PANTHER|Ensembl Compara|OrthoFinder|PhylomeDB|OMA|ZFIN	6	10	Yes	Yes
MGI:102768	Mfge8	NCBITaxon:10090	Mus musculus	HGNC:7036	MFGE8	NCBITaxon:9606	Homo sapiens	PANTHER|Ensembl Compara|OrthoFinder|PhylomeDB|OMA|HGNC|SonicParanoid|InParanoid|Hieranoid|OrthoInspector	10	10	Yes	Yes
Xenbase:XB-GENE-1003080	mfhas1	NCBITaxon:8364	Xenopus tropicalis	HGNC:16982	MFHAS1	NCBITaxon:9606	Homo sapiens	PANTHER|Ensembl Compara|OrthoFinder|PhylomeDB|OMA|InParanoid|SonicParanoid|Hieranoid|OrthoInspector	9	9	Yes	Yes
Xenbase:XB-GENE-6486155	mfhas1.L	NCBITaxon:8355	Xenopus laevis	HGNC:16982	MFHAS1	NCBITaxon:9606	Homo sapiens	Xenbase	1	1	Yes	Yes
RGD:1308812	Mfhas1	NCBITaxon:10116	Rattus norvegicus	HGNC:16982	MFHAS1	NCBITaxon:9606	Homo sapiens	Ensembl Compara|PANTHER|OrthoFinder|PhylomeDB|OMA|HGNC|SonicParanoid|InParanoid|Hieranoid|OrthoInspector	10	10	Yes	Yes
ZFIN:ZDB-GENE-080917-20	mfhas1	NCBITaxon:7955	Danio rerio	HGNC:16982	MFHAS1	NCBITaxon:9606	Homo sapiens	PANTHER|Ensembl Compara|OrthoFinder|OMA|InParanoid|SonicParanoid|Hieranoid|ZFIN|OrthoInspector	9	10	Yes	Yes
MGI:1098644	Mfhas1	NCBITaxon:10090	Mus musculus	HGNC:16982	MFHAS1	NCBITaxon:9606	Homo sapiens	Ensembl Compara|PANTHER|OrthoFinder|PhylomeDB|OMA|InParanoid|HGNC|SonicParanoid|Hieranoid|OrthoInspector	10	10	Yes	Yes
ZFIN:ZDB-GENE-121101-4	mfn1a	NCBITaxon:7955	Danio rerio	HGNC:18262	MFN1	NCBITaxon:9606	Homo sapiens	Ensembl Compara|ZFIN|OrthoFinder	3	10	Yes	No
SGD:S000000383	FZO1	NCBITaxon:559292	Saccharomyces cerevisiae	HGNC:18262	MFN1	NCBITaxon:9606	Homo sapiens	Ensembl Compara|Hieranoid|PANTHER	3	9	Yes	Yes
Xenbase:XB-GENE-998119	mfn1.S	NCBITaxon:8355	Xenopus laevis	HGNC:18262	MFN1	NCBITaxon:9606	Homo sapiens	Xenbase	1	1	Yes	Yes
Xenbase:XB-GENE-17335037	mfn1.L	NCBITaxon:8355	Xenopus laevis	HGNC:18262	MFN1	NCBITaxon:9606	Homo sapiens	Xenbase	1	1	Yes	Yes
RGD:621460	Mfn1	NCBITaxon:10116	Rattus norvegicus	HGNC:18262	MFN1	NCBITaxon:9606	Homo sapiens	PANTHER|Ensembl Compara|OrthoFinder|PhylomeDB|OMA|HGNC|SonicParanoid|InParanoid|Hieranoid|OrthoInspector	10	10	Yes	Yes
WB:WBGene00001509	fzo-1	NCBITaxon:6239	Caenorhabditis elegans	HGNC:18262	MFN1	NCBITaxon:9606	Homo sapiens	Ensembl Compara|PANTHER|OrthoFinder|OMA|InParanoid|SonicParanoid|Hieranoid|OrthoInspector	8	9	No	Yes
FB:FBgn0029870	Marf	NCBITaxon:7227	Drosophila melanogaster	HGNC:18262	MFN1	NCBITaxon:9606	Homo sapiens	Ensembl Compara|PANTHER|OrthoFinder|OMA|InParanoid|SonicParanoid|Hieranoid|OrthoInspector	8	9	No	Yes
MGI:1914664	Mfn1	NCBITaxon:10090	Mus musculus	HGNC:18262	MFN1	NCBITaxon:9606	Homo sapiens	PANTHER|Ensembl Compara|OrthoFinder|PhylomeDB|OMA|InParanoid|SonicParanoid|HGNC|Hieranoid|OrthoInspector	10	10	Yes	Yes
Xenbase:XB-GENE-998114	mfn1	NCBITaxon:8364	Xenopus tropicalis	HGNC:18262	MFN1	NCBITaxon:9606	Homo sapiens	Ensembl Compara|PANTHER|OrthoFinder|PhylomeDB|OMA	5	9	Yes	Yes
ZFIN:ZDB-GENE-040426-1553	mfn1b	NCBITaxon:7955	Danio rerio	HGNC:18262	MFN1	NCBITaxon:9606	Homo sapiens	PANTHER|Ensembl Compara|OrthoFinder|OMA|InParanoid|SonicParanoid|Hieranoid|ZFIN|OrthoInspector	9	10	Yes	Yes
SGD:S000000383	FZO1	NCBITaxon:559292	Saccharomyces cerevisiae	HGNC:16877	MFN2	NCBITaxon:9606	Homo sapiens	Ensembl Compara|Hieranoid|PANTHER	3	9	Yes	Yes
Xenbase:XB-GENE-865342	mfn2.L	NCBITaxon:8355	Xenopus laevis	HGNC:16877	MFN2	NCBITaxon:9606	Homo sapiens	Xenbase	1	1	Yes	Yes
Xenbase:XB-GENE-17345244	mfn2.S	NCBITaxon:8355	Xenopus laevis	HGNC:16877	MFN2	NCBITaxon:9606	Homo sapiens	Xenbase	1	1	Yes	Yes
RGD:628843	Mfn2	NCBITaxon:10116	Rattus norvegicus	HGNC:16877	MFN2	NCBITaxon:9606	Homo sapiens	Ensembl Compara|PANTHER|OrthoFinder|PhylomeDB|OMA|InParanoid|SonicParanoid|HGNC|Hieranoid|OrthoInspector	10	10	Yes	Yes
WB:WBGene00001509	fzo-1	NCBITaxon:6239	Caenorhabditis elegans	HGNC:16877	MFN2	NCBITaxon:9606	Homo sapiens	Ensembl Compara|PANTHER|OrthoFinder|PhylomeDB|OMA|InParanoid|SonicParanoid|Hieranoid|OrthoInspector	9	9	Yes	Yes
FB:FBgn0029870	Marf	NCBITaxon:7227	Drosophila melanogaster	HGNC:16877	MFN2	NCBITaxon:9606	Homo sapiens	Ensembl Compara|PANTHER|OrthoFinder|PhylomeDB|OMA|InParanoid|SonicParanoid|Hieranoid|OrthoInspector	9	9	Yes	Yes
MGI:2442230	Mfn2	NCBITaxon:10090	Mus musculus	HGNC:16877	MFN2	NCBITaxon:9606	Homo sapiens	PANTHER|Ensembl Compara|OrthoFinder|PhylomeDB|OMA|InParanoid|SonicParanoid|HGNC|Hieranoid|OrthoInspector	10	10	Yes	Yes
ZFIN:ZDB-GENE-081105-44	mfn2	NCBITaxon:7955	Danio rerio	HGNC:16877	MFN2	NCBITaxon:9606	Homo sapiens	PANTHER|Ensembl Compara|OrthoFinder|PhylomeDB|OMA|InParanoid|SonicParanoid|Hieranoid|ZFIN|OrthoInspector	10	10	Yes	Yes
Xenbase:XB-GENE-480103	mfn2	NCBITaxon:8364	Xenopus tropicalis	HGNC:16877	MFN2	NCBITaxon:9606	Homo sapiens	PANTHER|Ensembl Compara|OrthoFinder|PhylomeDB|OMA	5	9	Yes	Yes
ZFIN:ZDB-GENE-041130-1	mfng	NCBITaxon:7955	Danio rerio	HGNC:7038	MFNG	NCBITaxon:9606	Homo sapiens	Ensembl Compara|PANTHER|OrthoFinder|PhylomeDB|OMA|ZFIN	6	10	Yes	Yes
MGI:1095404	Mfng	NCBITaxon:10090	Mus musculus	HGNC:7038	MFNG	NCBITaxon:9606	Homo sapiens	Ensembl Compara|PANTHER|OrthoFinder|PhylomeDB|OMA|InParanoid|HGNC|SonicParanoid|Hieranoid|OrthoInspector	10	10	Yes	Yes
FB:FBgn0011591	fng	NCBITaxon:7227	Drosophila melanogaster	HGNC:7038	MFNG	NCBITaxon:9606	Homo sapiens	PANTHER|Ensembl Compara|OrthoFinder|PhylomeDB|OMA|InParanoid|SonicParanoid|Hieranoid|OrthoInspector	9	9	Yes	Yes
RGD:735126	Mfng	NCBITaxon:10116	Rattus norvegicus	HGNC:7038	MFNG	NCBITaxon:9606	Homo sapiens	PANTHER|Ensembl Compara|OrthoFinder|PhylomeDB|OMA|InParanoid|SonicParanoid|HGNC|Hieranoid|OrthoInspector	10	10	Yes	Yes
Xenbase:XB-GENE-482030	mfrpl	NCBITaxon:8364	Xenopus tropicalis	HGNC:18121	MFRP	NCBITaxon:9606	Homo sapiens	PANTHER|OMA|OrthoFinder	3	9	Yes	Yes
Xenbase:XB-GENE-17334595	mfrp.L	NCBITaxon:8355	Xenopus laevis	HGNC:18121	MFRP	NCBITaxon:9606	Homo sapiens	Xenbase	1	1	Yes	No
RGD:1307477	Mfrp	NCBITaxon:10116	Rattus norvegicus	HGNC:18121	MFRP	NCBITaxon:9606	Homo sapiens	Ensembl Compara|OrthoFinder|PhylomeDB|OMA|HGNC|InParanoid|SonicParanoid|Hieranoid|OrthoInspector	9	10	Yes	Yes
MGI:2385957	Mfrp	NCBITaxon:10090	Mus musculus	HGNC:18121	MFRP	NCBITaxon:9606	Homo sapiens	Ensembl Compara|PANTHER|OrthoFinder|PhylomeDB|OMA|HGNC|SonicParanoid|InParanoid|Hieranoid|OrthoInspector	10	10	Yes	Yes
ZFIN:ZDB-GENE-160728-150	mfrp	NCBITaxon:7955	Danio rerio	HGNC:18121	MFRP	NCBITaxon:9606	Homo sapiens	Ensembl Compara|OrthoFinder|PhylomeDB|OMA|InParanoid|SonicParanoid|Hieranoid|ZFIN|OrthoInspector	9	10	Yes	Yes
Xenbase:XB-GENE-22063138	mfrp	NCBITaxon:8364	Xenopus tropicalis	HGNC:18121	MFRP	NCBITaxon:9606	Homo sapiens	OrthoFinder|PhylomeDB|OMA|InParanoid|SonicParanoid|Hieranoid|OrthoInspector	7	9	Yes	Yes
Xenbase:XB-GENE-1011077	mfsd1	NCBITaxon:8364	Xenopus tropicalis	HGNC:25874	MFSD1	NCBITaxon:9606	Homo sapiens	Ensembl Compara|PANTHER|OrthoFinder|PhylomeDB|OMA|InParanoid|SonicParanoid|Hieranoid|OrthoInspector	9	9	Yes	Yes
RGD:1305751	Mfsd1	NCBITaxon:10116	Rattus norvegicus	HGNC:25874	MFSD1	NCBITaxon:9606	Homo sapiens	PANTHER|Ensembl Compara|OrthoFinder|PhylomeDB|OMA|InParanoid|HGNC|SonicParanoid|Hieranoid|OrthoInspector	10	10	Yes	Yes
FB:FBgn0035763	mrva	NCBITaxon:7227	Drosophila melanogaster	HGNC:25874	MFSD1	NCBITaxon:9606	Homo sapiens	PANTHER|Ensembl Compara|OrthoFinder|PhylomeDB|OMA|InParanoid|SonicParanoid|Hieranoid|OrthoInspector	9	9	Yes	Yes
FB:FBgn0031636	CG12194	NCBITaxon:7227	Drosophila melanogaster	HGNC:25874	MFSD1	NCBITaxon:9606	Homo sapiens	Ensembl Compara|PANTHER|OrthoFinder|PhylomeDB|OMA|InParanoid|SonicParanoid|Hieranoid|OrthoInspector	9	9	Yes	Yes
MGI:1914118	Mfsd1	NCBITaxon:10090	Mus musculus	HGNC:25874	MFSD1	NCBITaxon:9606	Homo sapiens	PANTHER|Ensembl Compara|OrthoFinder|PhylomeDB|OMA|HGNC|SonicParanoid|InParanoid|Hieranoid|OrthoInspector	10	10	Yes	Yes
ZFIN:ZDB-GENE-051120-153	mfsd1	NCBITaxon:7955	Danio rerio	HGNC:25874	MFSD1	NCBITaxon:9606	Homo sapiens	PANTHER|Ensembl Compara|OrthoFinder|PhylomeDB|OMA|InParanoid|SonicParanoid|Hieranoid|ZFIN|OrthoInspector	10	10	Yes	Yes
FB:FBgn0028468	rtet	NCBITaxon:7227	Drosophila melanogaster	HGNC:16894	MFSD10	NCBITaxon:9606	Homo sapiens	PANTHER|OrthoFinder|PhylomeDB|OMA|InParanoid|SonicParanoid|Hieranoid|OrthoInspector	8	9	Yes	Yes
Xenbase:XB-GENE-958782	mfsd10.L	NCBITaxon:8355	Xenopus laevis	HGNC:16894	MFSD10	NCBITaxon:9606	Homo sapiens	Xenbase	1	1	Yes	Yes
Xenbase:XB-GENE-17337590	mfsd10.S	NCBITaxon:8355	Xenopus laevis	HGNC:16894	MFSD10	NCBITaxon:9606	Homo sapiens	Xenbase	1	1	Yes	Yes
RGD:1311900	Mfsd10	NCBITaxon:10116	Rattus norvegicus	HGNC:16894	MFSD10	NCBITaxon:9606	Homo sapiens	PANTHER|OrthoFinder|PhylomeDB|OMA|InParanoid|SonicParanoid|HGNC|Hieranoid|OrthoInspector	9	10	Yes	Yes
WB:WBGene00017339	mfsd-10	NCBITaxon:6239	Caenorhabditis elegans	HGNC:16894	MFSD10	NCBITaxon:9606	Homo sapiens	PANTHER|OrthoFinder|PhylomeDB|OMA|InParanoid|SonicParanoid|Hieranoid|OrthoInspector	8	9	Yes	Yes
Xenbase:XB-GENE-958779	mfsd10	NCBITaxon:8364	Xenopus tropicalis	HGNC:16894	MFSD10	NCBITaxon:9606	Homo sapiens	PANTHER|OrthoFinder|PhylomeDB|OMA|InParanoid|SonicParanoid|Hieranoid|OrthoInspector	8	9	Yes	Yes
ZFIN:ZDB-GENE-050417-154	mfsd10	NCBITaxon:7955	Danio rerio	HGNC:16894	MFSD10	NCBITaxon:9606	Homo sapiens	PANTHER|OrthoFinder|PhylomeDB|OMA|InParanoid|SonicParanoid|Hieranoid|ZFIN|OrthoInspector	9	10	Yes	Yes
MGI:1915544	Mfsd10	NCBITaxon:10090	Mus musculus	HGNC:16894	MFSD10	NCBITaxon:9606	Homo sapiens	Ensembl Compara|PANTHER|OrthoFinder|PhylomeDB|OMA|HGNC|SonicParanoid|InParanoid|Hieranoid|OrthoInspector	10	10	Yes	Yes
WB:WBGene00007774	C27C12.4	NCBITaxon:6239	Caenorhabditis elegans	HGNC:25458	MFSD11	NCBITaxon:9606	Homo sapiens	PANTHER|Ensembl Compara|OrthoFinder|PhylomeDB|OMA|SonicParanoid|Hieranoid	7	9	Yes	No
Xenbase:XB-GENE-17336823	mfsd11.L	NCBITaxon:8355	Xenopus laevis	HGNC:25458	MFSD11	NCBITaxon:9606	Homo sapiens	Xenbase	1	1	Yes	Yes
Xenbase:XB-GENE-6255166	mfsd11.S	NCBITaxon:8355	Xenopus laevis	HGNC:25458	MFSD11	NCBITaxon:9606	Homo sapiens	Xenbase	1	1	Yes	Yes
RGD:1307394	Mfsd11	NCBITaxon:10116	Rattus norvegicus	HGNC:25458	MFSD11	NCBITaxon:9606	Homo sapiens	PANTHER|Ensembl Compara|OrthoFinder|PhylomeDB|OMA|InParanoid|SonicParanoid|HGNC|Hieranoid|OrthoInspector	10	10	Yes	Yes
WB:WBGene00017944	F31D5.1	NCBITaxon:6239	Caenorhabditis elegans	HGNC:25458	MFSD11	NCBITaxon:9606	Homo sapiens	Ensembl Compara|PANTHER|OrthoFinder|PhylomeDB|Hieranoid	5	9	Yes	No
WB:WBGene00022643	ZK6.8	NCBITaxon:6239	Caenorhabditis elegans	HGNC:25458	MFSD11	NCBITaxon:9606	Homo sapiens	Ensembl Compara|PhylomeDB|OrthoFinder|PANTHER	4	9	Yes	No
WB:WBGene00021798	Y52E8A.6	NCBITaxon:6239	Caenorhabditis elegans	HGNC:25458	MFSD11	NCBITaxon:9606	Homo sapiens	Ensembl Compara|PANTHER|OrthoFinder|PhylomeDB|InParanoid|Hieranoid|OrthoInspector	7	9	Yes	No
WB:WBGene00015592	C08D8.1	NCBITaxon:6239	Caenorhabditis elegans	HGNC:25458	MFSD11	NCBITaxon:9606	Homo sapiens	PANTHER|Ensembl Compara|OrthoFinder|PhylomeDB|InParanoid|Hieranoid|OrthoInspector	7	9	Yes	No
WB:WBGene00021797	plep-1	NCBITaxon:6239	Caenorhabditis elegans	HGNC:25458	MFSD11	NCBITaxon:9606	Homo sapiens	PANTHER|Ensembl Compara|OrthoFinder|PhylomeDB|Hieranoid	5	9	Yes	No
WB:WBGene00015258	B0554.5	NCBITaxon:6239	Caenorhabditis elegans	HGNC:25458	MFSD11	NCBITaxon:9606	Homo sapiens	Ensembl Compara|PANTHER|PhylomeDB|OrthoFinder	4	9	Yes	No
WB:WBGene00012688	Y39B6A.29	NCBITaxon:6239	Caenorhabditis elegans	HGNC:25458	MFSD11	NCBITaxon:9606	Homo sapiens	PANTHER|PhylomeDB|Ensembl Compara|OrthoFinder	4	9	Yes	No
WB:WBGene00009485	F36G9.3	NCBITaxon:6239	Caenorhabditis elegans	HGNC:25458	MFSD11	NCBITaxon:9606	Homo sapiens	Ensembl Compara|PANTHER|OrthoFinder|PhylomeDB|OMA|InParanoid|Hieranoid|OrthoInspector	8	9	Yes	Yes
WB:WBGene00015260	B0554.7	NCBITaxon:6239	Caenorhabditis elegans	HGNC:25458	MFSD11	NCBITaxon:9606	Homo sapiens	PANTHER|PhylomeDB|Ensembl Compara|OrthoFinder	4	9	Yes	No
Xenbase:XB-GENE-1003745	mfsd11	NCBITaxon:8364	Xenopus tropicalis	HGNC:25458	MFSD11	NCBITaxon:9606	Homo sapiens	PANTHER|Ensembl Compara|OrthoFinder|PhylomeDB|OMA|InParanoid|SonicParanoid|Hieranoid|OrthoInspector	9	9	Yes	Yes
ZFIN:ZDB-GENE-050913-140	mfsd11	NCBITaxon:7955	Danio rerio	HGNC:25458	MFSD11	NCBITaxon:9606	Homo sapiens	PANTHER|Ensembl Compara|OrthoFinder|PhylomeDB|OMA|Hieranoid|ZFIN	7	10	Yes	Yes
MGI:1917150	Mfsd11	NCBITaxon:10090	Mus musculus	HGNC:25458	MFSD11	NCBITaxon:9606	Homo sapiens	Ensembl Compara|PANTHER|OrthoFinder|PhylomeDB|OMA|HGNC|InParanoid|SonicParanoid|Hieranoid|OrthoInspector	10	10	Yes	Yes
FB:FBgn0038053	CG18549	NCBITaxon:7227	Drosophila melanogaster	HGNC:25458	MFSD11	NCBITaxon:9606	Homo sapiens	PANTHER|Ensembl Compara|OrthoFinder|PhylomeDB|OMA|InParanoid|SonicParanoid|Hieranoid|OrthoInspector	9	9	Yes	Yes
WB:WBGene00012535	Y37A1A.2	NCBITaxon:6239	Caenorhabditis elegans	HGNC:25458	MFSD11	NCBITaxon:9606	Homo sapiens	Ensembl Compara|PANTHER|PhylomeDB|OrthoFinder	4	9	Yes	No
WB:WBGene00010925	mfsd-11	NCBITaxon:6239	Caenorhabditis elegans	HGNC:25458	MFSD11	NCBITaxon:9606	Homo sapiens	Ensembl Compara|PANTHER|OrthoFinder|PhylomeDB|OMA|InParanoid|Hieranoid|OrthoInspector	8	9	Yes	Yes
WB:WBGene00022641	ZK6.6	NCBITaxon:6239	Caenorhabditis elegans	HGNC:25458	MFSD11	NCBITaxon:9606	Homo sapiens	PANTHER|PhylomeDB|Ensembl Compara|OrthoFinder	4	9	Yes	No
WB:WBGene00012428	Y11D7A.3	NCBITaxon:6239	Caenorhabditis elegans	HGNC:25458	MFSD11	NCBITaxon:9606	Homo sapiens	Ensembl Compara|PANTHER|OrthoFinder	3	9	Yes	No
WB:WBGene00012686	Y39B6A.27	NCBITaxon:6239	Caenorhabditis elegans	HGNC:25458	MFSD11	NCBITaxon:9606	Homo sapiens	Ensembl Compara|PhylomeDB|OrthoFinder|PANTHER	4	9	Yes	No
WB:WBGene00021448	Y39D8A.1	NCBITaxon:6239	Caenorhabditis elegans	HGNC:25458	MFSD11	NCBITaxon:9606	Homo sapiens	Ensembl Compara|PANTHER|PhylomeDB|OrthoFinder	4	9	Yes	No
WB:WBGene00017945	F31D5.2	NCBITaxon:6239	Caenorhabditis elegans	HGNC:25458	MFSD11	NCBITaxon:9606	Homo sapiens	Ensembl Compara|PANTHER|OrthoFinder|PhylomeDB|OMA|InParanoid|Hieranoid|OrthoInspector	8	9	Yes	Yes
Xenbase:XB-GENE-995523	mfsd12	NCBITaxon:8364	Xenopus tropicalis	HGNC:28299	MFSD12	NCBITaxon:9606	Homo sapiens	PANTHER|Ensembl Compara|OrthoFinder|PhylomeDB|OMA	5	9	Yes	Yes
ZFIN:ZDB-GENE-080305-1	mfsd12b	NCBITaxon:7955	Danio rerio	HGNC:28299	MFSD12	NCBITaxon:9606	Homo sapiens	PANTHER|Ensembl Compara|OrthoFinder|PhylomeDB|InParanoid|SonicParanoid|Hieranoid|ZFIN|OrthoInspector	9	10	Yes	No
ZFIN:ZDB-GENE-030131-4642	mfsd12a	NCBITaxon:7955	Danio rerio	HGNC:28299	MFSD12	NCBITaxon:9606	Homo sapiens	Ensembl Compara|PANTHER|OrthoFinder|PhylomeDB|OMA|InParanoid|SonicParanoid|Hieranoid|ZFIN|OrthoInspector	10	10	Yes	Yes
MGI:3604804	Mfsd12	NCBITaxon:10090	Mus musculus	HGNC:28299	MFSD12	NCBITaxon:9606	Homo sapiens	Ensembl Compara|PANTHER|OrthoFinder|PhylomeDB|OMA|InParanoid|HGNC|SonicParanoid|Hieranoid|OrthoInspector	10	10	Yes	Yes
WB:WBGene00017530	mfsd-12	NCBITaxon:6239	Caenorhabditis elegans	HGNC:28299	MFSD12	NCBITaxon:9606	Homo sapiens	Ensembl Compara|PANTHER|OrthoFinder|PhylomeDB|OMA|InParanoid|SonicParanoid|Hieranoid|OrthoInspector	9	9	Yes	Yes
RGD:1307722	Mfsd12	NCBITaxon:10116	Rattus norvegicus	HGNC:28299	MFSD12	NCBITaxon:9606	Homo sapiens	PANTHER|Ensembl Compara|OrthoFinder|PhylomeDB|OMA|InParanoid|SonicParanoid|HGNC|Hieranoid|OrthoInspector	10	10	Yes	Yes
Xenbase:XB-GENE-995529	mfsd12.L	NCBITaxon:8355	Xenopus laevis	HGNC:28299	MFSD12	NCBITaxon:9606	Homo sapiens	Xenbase	1	1	Yes	Yes
Xenbase:XB-GENE-956679	mfsd13a	NCBITaxon:8364	Xenopus tropicalis	HGNC:26196	MFSD13A	NCBITaxon:9606	Homo sapiens	Ensembl Compara|PANTHER|OrthoFinder|PhylomeDB|OMA|InParanoid|Hieranoid|OrthoInspector	8	9	Yes	Yes
ZFIN:ZDB-GENE-041212-83	mfsd13a	NCBITaxon:7955	Danio rerio	HGNC:26196	MFSD13A	NCBITaxon:9606	Homo sapiens	Ensembl Compara|PANTHER|OrthoFinder|PhylomeDB|OMA|InParanoid|SonicParanoid|Hieranoid|ZFIN|OrthoInspector	10	10	Yes	Yes
MGI:1922396	Mfsd13a	NCBITaxon:10090	Mus musculus	HGNC:26196	MFSD13A	NCBITaxon:9606	Homo sapiens	Ensembl Compara|PANTHER|OrthoFinder|PhylomeDB|OMA|HGNC|SonicParanoid|InParanoid|Hieranoid|OrthoInspector	10	10	Yes	Yes
WB:WBGene00017886	mfsd-13.1	NCBITaxon:6239	Caenorhabditis elegans	HGNC:26196	MFSD13A	NCBITaxon:9606	Homo sapiens	Hieranoid|OrthoInspector|InParanoid|SonicParanoid	4	9	Yes	No
WB:WBGene00016174	mfsd-13.2	NCBITaxon:6239	Caenorhabditis elegans	HGNC:26196	MFSD13A	NCBITaxon:9606	Homo sapiens	OMA|InParanoid|SonicParanoid|Hieranoid|OrthoInspector	5	9	Yes	Yes
RGD:1309313	Mfsd13a	NCBITaxon:10116	Rattus norvegicus	HGNC:26196	MFSD13A	NCBITaxon:9606	Homo sapiens	Ensembl Compara|PANTHER|OrthoFinder|PhylomeDB|OMA|HGNC|SonicParanoid|InParanoid|Hieranoid|OrthoInspector	10	10	Yes	Yes
Xenbase:XB-GENE-956682	mfsd13a.L	NCBITaxon:8355	Xenopus laevis	HGNC:26196	MFSD13A	NCBITaxon:9606	Homo sapiens	Xenbase	1	1	Yes	Yes
Xenbase:XB-GENE-17345843	mfsd13a.S	NCBITaxon:8355	Xenopus laevis	HGNC:26196	MFSD13A	NCBITaxon:9606	Homo sapiens	Xenbase	1	1	Yes	Yes
MGI:1921716	Mfsd13b	NCBITaxon:10090	Mus musculus	HGNC:52163	MFSD13B	NCBITaxon:9606	Homo sapiens	HGNC	1	10	Yes	Yes
Xenbase:XB-GENE-17333711	mfsd14a.S	NCBITaxon:8355	Xenopus laevis	HGNC:23363	MFSD14A	NCBITaxon:9606	Homo sapiens	Xenbase	1	1	Yes	Yes
Xenbase:XB-GENE-1001421	mfsd14a.L	NCBITaxon:8355	Xenopus laevis	HGNC:23363	MFSD14A	NCBITaxon:9606	Homo sapiens	Xenbase	1	1	Yes	Yes
RGD:2291792	Hiat1-ps1	NCBITaxon:10116	Rattus norvegicus	HGNC:23363	MFSD14A	NCBITaxon:9606	Homo sapiens	Ensembl Compara|PANTHER|OrthoFinder|PhylomeDB|OMA|InParanoid|SonicParanoid|Hieranoid|OrthoInspector	9	10	Yes	No
RGD:9294064	Mfsd14a	NCBITaxon:10116	Rattus norvegicus	HGNC:23363	MFSD14A	NCBITaxon:9606	Homo sapiens	PANTHER|Ensembl Compara|OrthoFinder|PhylomeDB|OMA|HGNC|SonicParanoid|InParanoid|Hieranoid|OrthoInspector	10	10	Yes	Yes
WB:WBGene00020798	T25D3.4	NCBITaxon:6239	Caenorhabditis elegans	HGNC:23363	MFSD14A	NCBITaxon:9606	Homo sapiens	PANTHER|Ensembl Compara|OrthoFinder|PhylomeDB|OMA|InParanoid|SonicParanoid|Hieranoid|OrthoInspector	9	9	Yes	Yes
FB:FBgn0037003	CG18281	NCBITaxon:7227	Drosophila melanogaster	HGNC:23363	MFSD14A	NCBITaxon:9606	Homo sapiens	PANTHER|Ensembl Compara|OrthoFinder	3	9	Yes	No
FB:FBgn0037004	CG17637	NCBITaxon:7227	Drosophila melanogaster	HGNC:23363	MFSD14A	NCBITaxon:9606	Homo sapiens	PANTHER|PhylomeDB|Ensembl Compara|OrthoFinder	4	9	Yes	No
FB:FBgn0035400	CG11537	NCBITaxon:7227	Drosophila melanogaster	HGNC:23363	MFSD14A	NCBITaxon:9606	Homo sapiens	PANTHER|Ensembl Compara|OrthoFinder|PhylomeDB|InParanoid|SonicParanoid|Hieranoid|OrthoInspector	8	9	Yes	Yes
FB:FBgn0037005	CG5078	NCBITaxon:7227	Drosophila melanogaster	HGNC:23363	MFSD14A	NCBITaxon:9606	Homo sapiens	Ensembl Compara|PANTHER|OrthoFinder|PhylomeDB|OMA	5	9	Yes	No
MGI:1201609	Mfsd14a	NCBITaxon:10090	Mus musculus	HGNC:23363	MFSD14A	NCBITaxon:9606	Homo sapiens	Ensembl Compara|PANTHER|OrthoFinder|PhylomeDB|OMA|InParanoid|SonicParanoid|HGNC|Hieranoid|OrthoInspector	10	10	Yes	Yes
ZFIN:ZDB-GENE-040426-2935	mfsd14a1	NCBITaxon:7955	Danio rerio	HGNC:23363	MFSD14A	NCBITaxon:9606	Homo sapiens	Ensembl Compara|PANTHER|OrthoFinder|PhylomeDB|OMA|InParanoid|SonicParanoid|Hieranoid|ZFIN|OrthoInspector	10	10	Yes	Yes
ZFIN:ZDB-GENE-030131-834	mfsd14a2	NCBITaxon:7955	Danio rerio	HGNC:23363	MFSD14A	NCBITaxon:9606	Homo sapiens	ZFIN	1	10	Yes	No
Xenbase:XB-GENE-1001416	mfsd14a	NCBITaxon:8364	Xenopus tropicalis	HGNC:23363	MFSD14A	NCBITaxon:9606	Homo sapiens	PANTHER|Ensembl Compara|OrthoFinder|PhylomeDB|OMA|InParanoid|Hieranoid|OrthoInspector	8	9	Yes	Yes
Xenbase:XB-GENE-17331059	mfsd14b.L	NCBITaxon:8355	Xenopus laevis	HGNC:23376	MFSD14B	NCBITaxon:9606	Homo sapiens	Xenbase	1	1	Yes	No
Xenbase:XB-GENE-5783332	mfsd14b.S	NCBITaxon:8355	Xenopus laevis	HGNC:23376	MFSD14B	NCBITaxon:9606	Homo sapiens	Xenbase	1	1	Yes	No
RGD:1308377	Mfsd14b	NCBITaxon:10116	Rattus norvegicus	HGNC:23376	MFSD14B	NCBITaxon:9606	Homo sapiens	Ensembl Compara|PANTHER|OrthoFinder|PhylomeDB|OMA|HGNC|SonicParanoid|InParanoid|Hieranoid|OrthoInspector	10	10	Yes	Yes
WB:WBGene00020798	T25D3.4	NCBITaxon:6239	Caenorhabditis elegans	HGNC:23376	MFSD14B	NCBITaxon:9606	Homo sapiens	Ensembl Compara|PANTHER|OrthoFinder|PhylomeDB|OMA|InParanoid|SonicParanoid|Hieranoid|OrthoInspector	9	9	Yes	Yes
FB:FBgn0037005	CG5078	NCBITaxon:7227	Drosophila melanogaster	HGNC:23376	MFSD14B	NCBITaxon:9606	Homo sapiens	PANTHER|Ensembl Compara|OrthoFinder|PhylomeDB|OMA	5	9	Yes	No
FB:FBgn0035400	CG11537	NCBITaxon:7227	Drosophila melanogaster	HGNC:23376	MFSD14B	NCBITaxon:9606	Homo sapiens	PANTHER|Ensembl Compara|OrthoFinder|PhylomeDB|InParanoid|SonicParanoid|Hieranoid|OrthoInspector	8	9	Yes	Yes
FB:FBgn0037003	CG18281	NCBITaxon:7227	Drosophila melanogaster	HGNC:23376	MFSD14B	NCBITaxon:9606	Homo sapiens	Ensembl Compara|PANTHER|OrthoFinder	3	9	Yes	No
FB:FBgn0037004	CG17637	NCBITaxon:7227	Drosophila melanogaster	HGNC:23376	MFSD14B	NCBITaxon:9606	Homo sapiens	PANTHER|PhylomeDB|Ensembl Compara|OrthoFinder	4	9	Yes	No
MGI:1913881	Mfsd14b	NCBITaxon:10090	Mus musculus	HGNC:23376	MFSD14B	NCBITaxon:9606	Homo sapiens	PANTHER|Ensembl Compara|OrthoFinder|PhylomeDB|OMA|HGNC|SonicParanoid|InParanoid|Hieranoid|OrthoInspector	10	10	Yes	Yes
ZFIN:ZDB-GENE-120215-153	mfsd14bb	NCBITaxon:7955	Danio rerio	HGNC:23376	MFSD14B	NCBITaxon:9606	Homo sapiens	PANTHER|ZFIN|Ensembl Compara|OrthoFinder	4	10	Yes	No
ZFIN:ZDB-GENE-200414-1	mfsd14ba	NCBITaxon:7955	Danio rerio	HGNC:23376	MFSD14B	NCBITaxon:9606	Homo sapiens	Ensembl Compara|PANTHER|OrthoFinder|ZFIN|OrthoInspector	5	10	Yes	Yes
Xenbase:XB-GENE-951402	mfsd2a	NCBITaxon:8364	Xenopus tropicalis	HGNC:25897	MFSD2A	NCBITaxon:9606	Homo sapiens	PANTHER|OrthoFinder|PhylomeDB|OMA|InParanoid|SonicParanoid|Hieranoid|OrthoInspector	8	9	Yes	Yes
Xenbase:XB-GENE-17343685	mfsd2a.S	NCBITaxon:8355	Xenopus laevis	HGNC:25897	MFSD2A	NCBITaxon:9606	Homo sapiens	Xenbase	1	1	Yes	Yes
Xenbase:XB-GENE-951407	mfsd2a.L	NCBITaxon:8355	Xenopus laevis	HGNC:25897	MFSD2A	NCBITaxon:9606	Homo sapiens	Xenbase	1	1	Yes	Yes
RGD:1310174	Mfsd2a	NCBITaxon:10116	Rattus norvegicus	HGNC:25897	MFSD2A	NCBITaxon:9606	Homo sapiens	PANTHER|OrthoFinder|PhylomeDB|OMA|InParanoid|HGNC|SonicParanoid|Hieranoid|OrthoInspector	9	10	Yes	Yes
MGI:1923824	Mfsd2a	NCBITaxon:10090	Mus musculus	HGNC:25897	MFSD2A	NCBITaxon:9606	Homo sapiens	PANTHER|OrthoFinder|PhylomeDB|OMA|HGNC|SonicParanoid|InParanoid|Hieranoid|OrthoInspector	9	10	Yes	Yes
ZFIN:ZDB-GENE-040801-89	mfsd2ab	NCBITaxon:7955	Danio rerio	HGNC:25897	MFSD2A	NCBITaxon:9606	Homo sapiens	PANTHER|OrthoFinder|PhylomeDB|OMA|InParanoid|SonicParanoid|Hieranoid|ZFIN|OrthoInspector	9	10	Yes	Yes
ZFIN:ZDB-GENE-041114-166	mfsd2aa	NCBITaxon:7955	Danio rerio	HGNC:25897	MFSD2A	NCBITaxon:9606	Homo sapiens	PANTHER|OrthoFinder|PhylomeDB|OMA|ZFIN|OrthoInspector	6	10	Yes	No
Xenbase:XB-GENE-6044470	mfsd2b	NCBITaxon:8364	Xenopus tropicalis	HGNC:37207	MFSD2B	NCBITaxon:9606	Homo sapiens	PANTHER|Ensembl Compara|OrthoFinder|PhylomeDB|OMA|SonicParanoid|Hieranoid|OrthoInspector	8	9	Yes	Yes
ZFIN:ZDB-GENE-041210-308	mfsd2b	NCBITaxon:7955	Danio rerio	HGNC:37207	MFSD2B	NCBITaxon:9606	Homo sapiens	Ensembl Compara|PANTHER|OrthoFinder|OMA|Hieranoid|ZFIN	6	10	Yes	Yes
MGI:3583946	Mfsd2b	NCBITaxon:10090	Mus musculus	HGNC:37207	MFSD2B	NCBITaxon:9606	Homo sapiens	Ensembl Compara|PANTHER|OrthoFinder|PhylomeDB|OMA|InParanoid|SonicParanoid|HGNC|Hieranoid|OrthoInspector	10	10	Yes	Yes
RGD:1561716	Mfsd2b	NCBITaxon:10116	Rattus norvegicus	HGNC:37207	MFSD2B	NCBITaxon:9606	Homo sapiens	PANTHER|Ensembl Compara|OrthoFinder|PhylomeDB|OMA|InParanoid|HGNC|SonicParanoid|Hieranoid|OrthoInspector	10	10	Yes	Yes
Xenbase:XB-GENE-6487797	mfsd2b.L	NCBITaxon:8355	Xenopus laevis	HGNC:37207	MFSD2B	NCBITaxon:9606	Homo sapiens	Xenbase	1	1	Yes	Yes
ZFIN:ZDB-GENE-060526-263	mfsd3	NCBITaxon:7955	Danio rerio	HGNC:25157	MFSD3	NCBITaxon:9606	Homo sapiens	Ensembl Compara|PANTHER|OrthoFinder|PhylomeDB|OMA|InParanoid|SonicParanoid|Hieranoid|ZFIN|OrthoInspector	10	10	Yes	Yes
MGI:1916822	Mfsd3	NCBITaxon:10090	Mus musculus	HGNC:25157	MFSD3	NCBITaxon:9606	Homo sapiens	Ensembl Compara|PANTHER|OrthoFinder|PhylomeDB|OMA|InParanoid|HGNC|SonicParanoid|Hieranoid|OrthoInspector	10	10	Yes	Yes
RGD:1560274	Mfsd3	NCBITaxon:10116	Rattus norvegicus	HGNC:25157	MFSD3	NCBITaxon:9606	Homo sapiens	Ensembl Compara|PANTHER|OrthoFinder|PhylomeDB|OMA|HGNC|SonicParanoid|InParanoid|Hieranoid|OrthoInspector	10	10	Yes	Yes
Xenbase:XB-GENE-489846	mfsd4a	NCBITaxon:8364	Xenopus tropicalis	HGNC:25433	MFSD4A	NCBITaxon:9606	Homo sapiens	Ensembl Compara|PANTHER|OrthoFinder|PhylomeDB|OMA|InParanoid|SonicParanoid|Hieranoid|OrthoInspector	9	9	Yes	Yes
Xenbase:XB-GENE-17344333	mfsd4a.L	NCBITaxon:8355	Xenopus laevis	HGNC:25433	MFSD4A	NCBITaxon:9606	Homo sapiens	Xenbase	1	1	Yes	Yes
Xenbase:XB-GENE-17344334	mfsd4a.S	NCBITaxon:8355	Xenopus laevis	HGNC:25433	MFSD4A	NCBITaxon:9606	Homo sapiens	Xenbase	1	1	Yes	Yes
RGD:1566090	Mfsd4a	NCBITaxon:10116	Rattus norvegicus	HGNC:25433	MFSD4A	NCBITaxon:9606	Homo sapiens	Ensembl Compara|PANTHER|OrthoFinder|PhylomeDB|OMA|InParanoid|SonicParanoid|HGNC|Hieranoid|OrthoInspector	10	10	Yes	Yes
ZFIN:ZDB-GENE-060810-38	mfsd4ab	NCBITaxon:7955	Danio rerio	HGNC:25433	MFSD4A	NCBITaxon:9606	Homo sapiens	PANTHER|Ensembl Compara|OrthoFinder|OMA|InParanoid|SonicParanoid|Hieranoid|ZFIN|OrthoInspector	9	10	Yes	Yes
ZFIN:ZDB-GENE-040426-1643	mfsd4aa	NCBITaxon:7955	Danio rerio	HGNC:25433	MFSD4A	NCBITaxon:9606	Homo sapiens	PANTHER|Ensembl Compara|OrthoFinder|PhylomeDB|OMA|InParanoid|Hieranoid|ZFIN|OrthoInspector	9	10	Yes	Yes
MGI:2442786	Mfsd4a	NCBITaxon:10090	Mus musculus	HGNC:25433	MFSD4A	NCBITaxon:9606	Homo sapiens	Ensembl Compara|PANTHER|OrthoFinder|PhylomeDB|OMA|HGNC|SonicParanoid|InParanoid|Hieranoid|OrthoInspector	10	10	Yes	Yes
MGI:1919295	Mfsd4b2	NCBITaxon:10090	Mus musculus	HGNC:21053	MFSD4B	NCBITaxon:9606	Homo sapiens	HGNC	1	10	Yes	No
Xenbase:XB-GENE-5884015	mfsd4b.S	NCBITaxon:8355	Xenopus laevis	HGNC:21053	MFSD4B	NCBITaxon:9606	Homo sapiens	Xenbase	1	1	Yes	Yes
Xenbase:XB-GENE-17346588	mfsd4b.L	NCBITaxon:8355	Xenopus laevis	HGNC:21053	MFSD4B	NCBITaxon:9606	Homo sapiens	Xenbase	1	1	Yes	Yes
RGD:631438	Naglt1	NCBITaxon:10116	Rattus norvegicus	HGNC:21053	MFSD4B	NCBITaxon:9606	Homo sapiens	PANTHER|OrthoInspector|Hieranoid|OrthoFinder	4	10	Yes	No
RGD:1559971	Mfsd4b1	NCBITaxon:10116	Rattus norvegicus	HGNC:21053	MFSD4B	NCBITaxon:9606	Homo sapiens	PANTHER|OrthoFinder|PhylomeDB|InParanoid|SonicParanoid|HGNC|Hieranoid|OrthoInspector	8	10	Yes	Yes
RGD:1304770	Mfsd4b2	NCBITaxon:10116	Rattus norvegicus	HGNC:21053	MFSD4B	NCBITaxon:9606	Homo sapiens	PANTHER|PhylomeDB|OMA|OrthoFinder	4	10	Yes	No
RGD:1561777	Mfsd4b2l2	NCBITaxon:10116	Rattus norvegicus	HGNC:21053	MFSD4B	NCBITaxon:9606	Homo sapiens	PANTHER|PhylomeDB|OMA|OrthoFinder	4	10	Yes	No
RGD:1310495	Mfsd4b2l1	NCBITaxon:10116	Rattus norvegicus	HGNC:21053	MFSD4B	NCBITaxon:9606	Homo sapiens	PANTHER|PhylomeDB|OrthoFinder	3	10	Yes	No
MGI:3773841	Mfsd4b3-ps	NCBITaxon:10090	Mus musculus	HGNC:21053	MFSD4B	NCBITaxon:9606	Homo sapiens	HGNC	1	10	Yes	No
MGI:2143575	Mfsd4b1	NCBITaxon:10090	Mus musculus	HGNC:21053	MFSD4B	NCBITaxon:9606	Homo sapiens	PANTHER|OrthoFinder|PhylomeDB|OMA|HGNC|SonicParanoid|OrthoInspector	7	10	Yes	No
MGI:2446139	Mfsd4b5	NCBITaxon:10090	Mus musculus	HGNC:21053	MFSD4B	NCBITaxon:9606	Homo sapiens	PANTHER|OrthoFinder|PhylomeDB|OMA|HGNC|SonicParanoid|InParanoid|Hieranoid|OrthoInspector	9	10	Yes	Yes
MGI:3035041	Mfsd4b4	NCBITaxon:10090	Mus musculus	HGNC:21053	MFSD4B	NCBITaxon:9606	Homo sapiens	PANTHER|OrthoFinder|PhylomeDB|OMA|InParanoid|HGNC|SonicParanoid|Hieranoid|OrthoInspector	9	10	Yes	Yes
Xenbase:XB-GENE-5884000	mfsd4b	NCBITaxon:8364	Xenopus tropicalis	HGNC:21053	MFSD4B	NCBITaxon:9606	Homo sapiens	PANTHER|OrthoFinder|PhylomeDB|OMA|InParanoid|SonicParanoid|Hieranoid|OrthoInspector	8	9	Yes	Yes
ZFIN:ZDB-GENE-070410-26	mfsd4b	NCBITaxon:7955	Danio rerio	HGNC:21053	MFSD4B	NCBITaxon:9606	Homo sapiens	PANTHER|OrthoFinder|PhylomeDB|OMA|InParanoid|SonicParanoid|Hieranoid|ZFIN|OrthoInspector	9	10	Yes	Yes
Xenbase:XB-GENE-967131	mfsd5	NCBITaxon:8364	Xenopus tropicalis	HGNC:28156	MFSD5	NCBITaxon:9606	Homo sapiens	PANTHER|Ensembl Compara|OrthoFinder|PhylomeDB|OMA|InParanoid|SonicParanoid|Hieranoid|OrthoInspector	9	9	Yes	Yes
Xenbase:XB-GENE-967136	mfsd5.S	NCBITaxon:8355	Xenopus laevis	HGNC:28156	MFSD5	NCBITaxon:9606	Homo sapiens	Xenbase	1	1	Yes	Yes
RGD:1305138	Mfsd5	NCBITaxon:10116	Rattus norvegicus	HGNC:28156	MFSD5	NCBITaxon:9606	Homo sapiens	PANTHER|Ensembl Compara|OrthoFinder|PhylomeDB|OMA|HGNC|SonicParanoid|InParanoid|Hieranoid|OrthoInspector	10	10	Yes	Yes
WB:WBGene00021870	samt-1	NCBITaxon:6239	Caenorhabditis elegans	HGNC:28156	MFSD5	NCBITaxon:9606	Homo sapiens	OrthoInspector|InParanoid|SonicParanoid	3	9	Yes	Yes
MGI:2145901	Mfsd5	NCBITaxon:10090	Mus musculus	HGNC:28156	MFSD5	NCBITaxon:9606	Homo sapiens	Ensembl Compara|PANTHER|OrthoFinder|PhylomeDB|OMA|HGNC|InParanoid|SonicParanoid|Hieranoid|OrthoInspector	10	10	Yes	Yes
ZFIN:ZDB-GENE-040718-468	mfsd5	NCBITaxon:7955	Danio rerio	HGNC:28156	MFSD5	NCBITaxon:9606	Homo sapiens	PANTHER|Ensembl Compara|OrthoFinder|PhylomeDB|OMA|InParanoid|SonicParanoid|Hieranoid|ZFIN|OrthoInspector	10	10	Yes	Yes
Xenbase:XB-GENE-1013979	mfsd6	NCBITaxon:8364	Xenopus tropicalis	HGNC:24711	MFSD6	NCBITaxon:9606	Homo sapiens	Ensembl Compara|PANTHER|OrthoFinder|PhylomeDB|OMA	5	9	Yes	Yes
Xenbase:XB-GENE-17341285	mfsd6.S	NCBITaxon:8355	Xenopus laevis	HGNC:24711	MFSD6	NCBITaxon:9606	Homo sapiens	Xenbase	1	1	Yes	Yes
Xenbase:XB-GENE-6486644	mfsd6.L	NCBITaxon:8355	Xenopus laevis	HGNC:24711	MFSD6	NCBITaxon:9606	Homo sapiens	Xenbase	1	1	Yes	Yes
RGD:1562317	Mfsd6	NCBITaxon:10116	Rattus norvegicus	HGNC:24711	MFSD6	NCBITaxon:9606	Homo sapiens	PANTHER|Ensembl Compara|OrthoFinder|PhylomeDB|OMA|InParanoid|SonicParanoid|HGNC|Hieranoid|OrthoInspector	10	10	Yes	Yes
ZFIN:ZDB-GENE-040912-84	mfsd6b	NCBITaxon:7955	Danio rerio	HGNC:24711	MFSD6	NCBITaxon:9606	Homo sapiens	Ensembl Compara|PANTHER|OrthoFinder|PhylomeDB|OMA|ZFIN|OrthoInspector	7	10	Yes	No
ZFIN:ZDB-GENE-050208-335	mfsd6a	NCBITaxon:7955	Danio rerio	HGNC:24711	MFSD6	NCBITaxon:9606	Homo sapiens	PANTHER|Ensembl Compara|OrthoFinder|PhylomeDB|InParanoid|SonicParanoid|Hieranoid|ZFIN	8	10	Yes	Yes
MGI:1922925	Mfsd6	NCBITaxon:10090	Mus musculus	HGNC:24711	MFSD6	NCBITaxon:9606	Homo sapiens	PANTHER|Ensembl Compara|OrthoFinder|PhylomeDB|OMA|InParanoid|SonicParanoid|HGNC|Hieranoid|OrthoInspector	10	10	Yes	Yes
FB:FBgn0033958	jef	NCBITaxon:7227	Drosophila melanogaster	HGNC:24711	MFSD6	NCBITaxon:9606	Homo sapiens	Ensembl Compara|PANTHER|OrthoFinder|PhylomeDB|OMA|InParanoid|SonicParanoid|Hieranoid|OrthoInspector	9	9	Yes	Yes
WB:WBGene00020051	mfsd-6	NCBITaxon:6239	Caenorhabditis elegans	HGNC:24711	MFSD6	NCBITaxon:9606	Homo sapiens	PANTHER|Ensembl Compara|OrthoFinder|PhylomeDB|OMA|InParanoid|SonicParanoid|Hieranoid|OrthoInspector	9	9	Yes	Yes
Xenbase:XB-GENE-5841491	mfsd6l	NCBITaxon:8364	Xenopus tropicalis	HGNC:26656	MFSD6L	NCBITaxon:9606	Homo sapiens	PANTHER|Ensembl Compara|OrthoFinder|PhylomeDB|OMA|InParanoid|SonicParanoid|Hieranoid|OrthoInspector	9	9	Yes	Yes
ZFIN:ZDB-GENE-040801-105	mfsd6l	NCBITaxon:7955	Danio rerio	HGNC:26656	MFSD6L	NCBITaxon:9606	Homo sapiens	Ensembl Compara|PANTHER|OrthoFinder|PhylomeDB|OMA|InParanoid|SonicParanoid|Hieranoid|ZFIN|OrthoInspector	10	10	Yes	Yes
MGI:2384904	Mfsd6l	NCBITaxon:10090	Mus musculus	HGNC:26656	MFSD6L	NCBITaxon:9606	Homo sapiens	PANTHER|Ensembl Compara|OrthoFinder|PhylomeDB|OMA|InParanoid|SonicParanoid|HGNC|Hieranoid|OrthoInspector	10	10	Yes	Yes
RGD:1307767	Mfsd6l	NCBITaxon:10116	Rattus norvegicus	HGNC:26656	MFSD6L	NCBITaxon:9606	Homo sapiens	PANTHER|Ensembl Compara|OrthoFinder|PhylomeDB|OMA|HGNC|SonicParanoid|InParanoid|Hieranoid|OrthoInspector	10	10	Yes	Yes
Xenbase:XB-GENE-6254319	mfsd6l.L	NCBITaxon:8355	Xenopus laevis	HGNC:26656	MFSD6L	NCBITaxon:9606	Homo sapiens	Xenbase	1	1	Yes	Yes
Xenbase:XB-GENE-5841523	mfsd6l.S	NCBITaxon:8355	Xenopus laevis	HGNC:26656	MFSD6L	NCBITaxon:9606	Homo sapiens	Xenbase	1	1	Yes	Yes
Xenbase:XB-GENE-5954441	XB5954440	NCBITaxon:8364	Xenopus tropicalis	HGNC:28486	MFSD8	NCBITaxon:9606	Homo sapiens	OrthoInspector|InParanoid	2	9	Yes	Yes
Xenbase:XB-GENE-998879	mfsd8.L	NCBITaxon:8355	Xenopus laevis	HGNC:28486	MFSD8	NCBITaxon:9606	Homo sapiens	Xenbase	1	1	Yes	Yes
RGD:1310132	Mfsd8	NCBITaxon:10116	Rattus norvegicus	HGNC:28486	MFSD8	NCBITaxon:9606	Homo sapiens	PANTHER|Ensembl Compara|OrthoFinder|PhylomeDB|OMA|InParanoid|HGNC|SonicParanoid|Hieranoid|OrthoInspector	10	10	Yes	Yes
WB:WBGene00020888	T28C12.1	NCBITaxon:6239	Caenorhabditis elegans	HGNC:28486	MFSD8	NCBITaxon:9606	Homo sapiens	PANTHER|OrthoFinder|PhylomeDB|OMA|InParanoid|Hieranoid|OrthoInspector	7	9	Yes	No
WB:WBGene00012222	W03C9.6	NCBITaxon:6239	Caenorhabditis elegans	HGNC:28486	MFSD8	NCBITaxon:9606	Homo sapiens	Hieranoid|PANTHER|Ensembl Compara|OrthoFinder	4	9	Yes	No
WB:WBGene00018706	F52F10.2	NCBITaxon:6239	Caenorhabditis elegans	HGNC:28486	MFSD8	NCBITaxon:9606	Homo sapiens	PANTHER|PhylomeDB|Hieranoid|OrthoFinder	4	9	Yes	No
WB:WBGene00012280	mfsd-8.2	NCBITaxon:6239	Caenorhabditis elegans	HGNC:28486	MFSD8	NCBITaxon:9606	Homo sapiens	PANTHER|OrthoFinder|PhylomeDB|OMA|InParanoid|SonicParanoid|Hieranoid|OrthoInspector	8	9	Yes	No
WB:WBGene00010182	mfsd-8.4	NCBITaxon:6239	Caenorhabditis elegans	HGNC:28486	MFSD8	NCBITaxon:9606	Homo sapiens	Ensembl Compara|PANTHER|OrthoFinder|PhylomeDB|Hieranoid	5	9	Yes	No
WB:WBGene00010282	F58G11.4	NCBITaxon:6239	Caenorhabditis elegans	HGNC:28486	MFSD8	NCBITaxon:9606	Homo sapiens	Ensembl Compara|PANTHER|OrthoFinder|PhylomeDB|Hieranoid	5	9	Yes	No
WB:WBGene00020889	T28C12.2	NCBITaxon:6239	Caenorhabditis elegans	HGNC:28486	MFSD8	NCBITaxon:9606	Homo sapiens	PANTHER|OrthoFinder|PhylomeDB|OMA|InParanoid|SonicParanoid|Hieranoid|OrthoInspector	8	9	Yes	No
WB:WBGene00012170	W01B6.3	NCBITaxon:6239	Caenorhabditis elegans	HGNC:28486	MFSD8	NCBITaxon:9606	Homo sapiens	PANTHER|OrthoFinder|PhylomeDB|InParanoid|Hieranoid|OrthoInspector	6	9	Yes	No
WB:WBGene00021814	mfsd-8.3	NCBITaxon:6239	Caenorhabditis elegans	HGNC:28486	MFSD8	NCBITaxon:9606	Homo sapiens	Ensembl Compara|PANTHER|OrthoFinder|PhylomeDB|OMA|InParanoid|SonicParanoid|Hieranoid|OrthoInspector	9	9	Yes	Yes
WB:WBGene00016094	C25E10.4	NCBITaxon:6239	Caenorhabditis elegans	HGNC:28486	MFSD8	NCBITaxon:9606	Homo sapiens	Ensembl Compara|PANTHER|OrthoFinder|PhylomeDB|Hieranoid	5	9	Yes	No
WB:WBGene00017861	mfsd-8.5	NCBITaxon:6239	Caenorhabditis elegans	HGNC:28486	MFSD8	NCBITaxon:9606	Homo sapiens	Ensembl Compara|PANTHER|OrthoFinder|PhylomeDB|OMA|SonicParanoid|Hieranoid|OrthoInspector	8	9	Yes	No
WB:WBGene00016095	C25E10.5	NCBITaxon:6239	Caenorhabditis elegans	HGNC:28486	MFSD8	NCBITaxon:9606	Homo sapiens	PANTHER|Ensembl Compara|OrthoFinder|PhylomeDB|Hieranoid	5	9	Yes	No
WB:WBGene00013996	mfsd-8.1	NCBITaxon:6239	Caenorhabditis elegans	HGNC:28486	MFSD8	NCBITaxon:9606	Homo sapiens	PANTHER|OrthoFinder|PhylomeDB|OMA|InParanoid|SonicParanoid|Hieranoid|OrthoInspector	8	9	Yes	No
WB:WBGene00016093	srsx-34	NCBITaxon:6239	Caenorhabditis elegans	HGNC:28486	MFSD8	NCBITaxon:9606	Homo sapiens	Ensembl Compara|PANTHER|OrthoFinder|PhylomeDB|Hieranoid	5	9	Yes	No
WB:WBGene00008793	F14D7.6	NCBITaxon:6239	Caenorhabditis elegans	HGNC:28486	MFSD8	NCBITaxon:9606	Homo sapiens	PANTHER|OrthoFinder|PhylomeDB|OMA|InParanoid|Hieranoid|OrthoInspector	7	9	Yes	No
FB:FBgn0035767	Cln7	NCBITaxon:7227	Drosophila melanogaster	HGNC:28486	MFSD8	NCBITaxon:9606	Homo sapiens	Ensembl Compara|PANTHER|OrthoFinder|PhylomeDB|OMA|InParanoid|SonicParanoid|Hieranoid|OrthoInspector	9	9	Yes	Yes
MGI:1919425	Mfsd8	NCBITaxon:10090	Mus musculus	HGNC:28486	MFSD8	NCBITaxon:9606	Homo sapiens	PANTHER|Ensembl Compara|OrthoFinder|PhylomeDB|OMA|HGNC|InParanoid|SonicParanoid|Hieranoid|OrthoInspector	10	10	Yes	Yes
ZFIN:ZDB-GENE-060818-29	mfsd8	NCBITaxon:7955	Danio rerio	HGNC:28486	MFSD8	NCBITaxon:9606	Homo sapiens	PANTHER|Ensembl Compara|OrthoFinder|PhylomeDB|OMA|InParanoid|SonicParanoid|Hieranoid|ZFIN|OrthoInspector	10	10	Yes	Yes
Xenbase:XB-GENE-6486332	mfsd9.L	NCBITaxon:8355	Xenopus laevis	HGNC:28158	MFSD9	NCBITaxon:9606	Homo sapiens	Xenbase	1	1	Yes	Yes
RGD:1562212	Mfsd9	NCBITaxon:10116	Rattus norvegicus	HGNC:28158	MFSD9	NCBITaxon:9606	Homo sapiens	PANTHER|Ensembl Compara|OrthoFinder|PhylomeDB|OMA|HGNC|SonicParanoid|InParanoid|Hieranoid|OrthoInspector	10	10	Yes	Yes
Xenbase:XB-GENE-985251	mfsd9	NCBITaxon:8364	Xenopus tropicalis	HGNC:28158	MFSD9	NCBITaxon:9606	Homo sapiens	Ensembl Compara|PANTHER|OrthoFinder|PhylomeDB|OMA|InParanoid|SonicParanoid|Hieranoid|OrthoInspector	9	9	Yes	Yes
ZFIN:ZDB-GENE-070912-190	mfsd9	NCBITaxon:7955	Danio rerio	HGNC:28158	MFSD9	NCBITaxon:9606	Homo sapiens	PANTHER|Ensembl Compara|OrthoFinder|PhylomeDB|OMA|InParanoid|SonicParanoid|Hieranoid|ZFIN|OrthoInspector	10	10	Yes	Yes
MGI:2443548	Mfsd9	NCBITaxon:10090	Mus musculus	HGNC:28158	MFSD9	NCBITaxon:9606	Homo sapiens	Ensembl Compara|PANTHER|OrthoFinder|PhylomeDB|OMA|InParanoid|HGNC|SonicParanoid|Hieranoid|OrthoInspector	10	10	Yes	Yes
Xenbase:XB-GENE-17344812	mga.L	NCBITaxon:8355	Xenopus laevis	HGNC:14010	MGA	NCBITaxon:9606	Homo sapiens	Xenbase	1	1	Yes	Yes
RGD:1561597	Mga	NCBITaxon:10116	Rattus norvegicus	HGNC:14010	MGA	NCBITaxon:9606	Homo sapiens	PANTHER|Ensembl Compara|OrthoFinder|PhylomeDB|OMA|HGNC|InParanoid|SonicParanoid|Hieranoid|OrthoInspector	10	10	Yes	Yes
WB:WBGene00004750	sea-1	NCBITaxon:6239	Caenorhabditis elegans	HGNC:14010	MGA	NCBITaxon:9606	Homo sapiens	Ensembl Compara|PANTHER	2	9	Yes	Yes
WB:WBGene00006557	tbx-38	NCBITaxon:6239	Caenorhabditis elegans	HGNC:14010	MGA	NCBITaxon:9606	Homo sapiens	Ensembl Compara|PANTHER	2	9	Yes	Yes
WB:WBGene00006556	tbx-37	NCBITaxon:6239	Caenorhabditis elegans	HGNC:14010	MGA	NCBITaxon:9606	Homo sapiens	Ensembl Compara|PANTHER	2	9	Yes	Yes
WB:WBGene00006559	tbx-40	NCBITaxon:6239	Caenorhabditis elegans	HGNC:14010	MGA	NCBITaxon:9606	Homo sapiens	Ensembl Compara|PANTHER	2	9	Yes	Yes
Xenbase:XB-GENE-492360	mga	NCBITaxon:8364	Xenopus tropicalis	HGNC:14010	MGA	NCBITaxon:9606	Homo sapiens	Ensembl Compara|OMA|OrthoFinder|PANTHER	4	9	Yes	Yes
ZFIN:ZDB-GENE-030603-1	mgaa	NCBITaxon:7955	Danio rerio	HGNC:14010	MGA	NCBITaxon:9606	Homo sapiens	PANTHER|Ensembl Compara|OrthoFinder|InParanoid|SonicParanoid|Hieranoid|ZFIN|OrthoInspector	8	10	Yes	Yes
MGI:1352483	Mga	NCBITaxon:10090	Mus musculus	HGNC:14010	MGA	NCBITaxon:9606	Homo sapiens	PANTHER|Ensembl Compara|OrthoFinder|PhylomeDB|OMA|InParanoid|HGNC|SonicParanoid|Hieranoid|OrthoInspector	10	10	Yes	Yes
Xenbase:XB-GENE-964595	mgam	NCBITaxon:8364	Xenopus tropicalis	HGNC:7043	MGAM	NCBITaxon:9606	Homo sapiens	Ensembl Compara|PANTHER|OrthoFinder|PhylomeDB|OMA|InParanoid|SonicParanoid|Hieranoid|OrthoInspector	9	9	Yes	Yes
RGD:1308368	Mgam2	NCBITaxon:10116	Rattus norvegicus	HGNC:7043	MGAM	NCBITaxon:9606	Homo sapiens	PANTHER|Ensembl Compara|OrthoFinder|PhylomeDB|OMA|HGNC|SonicParanoid|InParanoid|OrthoInspector	9	10	Yes	Yes
WB:WBGene00019895	aagr-2	NCBITaxon:6239	Caenorhabditis elegans	HGNC:7043	MGAM	NCBITaxon:9606	Homo sapiens	PANTHER|Ensembl Compara|OrthoFinder|PhylomeDB|InParanoid|SonicParanoid|OrthoInspector	7	9	Yes	Yes
WB:WBGene00017071	aagr-1	NCBITaxon:6239	Caenorhabditis elegans	HGNC:7043	MGAM	NCBITaxon:9606	Homo sapiens	PANTHER|OrthoFinder|PhylomeDB|InParanoid|SonicParanoid|OrthoInspector	6	9	Yes	No
Xenbase:XB-GENE-996659	adamts4	NCBITaxon:8364	Xenopus tropicalis	HGNC:7043	MGAM	NCBITaxon:9606	Homo sapiens	Ensembl Compara|PANTHER|OrthoFinder|PhylomeDB|OMA|InParanoid|SonicParanoid|Hieranoid|OrthoInspector	9	9	Yes	Yes
ZFIN:ZDB-GENE-030131-4622	si	NCBITaxon:7955	Danio rerio	HGNC:7043	MGAM	NCBITaxon:9606	Homo sapiens	Ensembl Compara|OrthoFinder|PhylomeDB|OMA|InParanoid|SonicParanoid|Hieranoid|OrthoInspector	8	10	No	Yes
MGI:1203495	Mgam	NCBITaxon:10090	Mus musculus	HGNC:7043	MGAM	NCBITaxon:9606	Homo sapiens	PANTHER|Ensembl Compara|OrthoFinder|PhylomeDB|InParanoid|HGNC|SonicParanoid|Hieranoid|OrthoInspector	9	10	Yes	Yes
WB:WBGene00019895	aagr-2	NCBITaxon:6239	Caenorhabditis elegans	HGNC:28101	MGAM2	NCBITaxon:9606	Homo sapiens	Ensembl Compara|PANTHER|OrthoFinder|PhylomeDB|SonicParanoid|OrthoInspector	6	9	No	Yes
Xenbase:XB-GENE-996659	adamts4	NCBITaxon:8364	Xenopus tropicalis	HGNC:28101	MGAM2	NCBITaxon:9606	Homo sapiens	Ensembl Compara|PANTHER|OrthoFinder|PhylomeDB|InParanoid|SonicParanoid|Hieranoid|OrthoInspector	8	9	No	Yes
Xenbase:XB-GENE-964595	mgam	NCBITaxon:8364	Xenopus tropicalis	HGNC:28101	MGAM2	NCBITaxon:9606	Homo sapiens	PANTHER|Ensembl Compara|OrthoFinder|PhylomeDB|InParanoid|SonicParanoid|Hieranoid|OrthoInspector	8	9	No	Yes
ZFIN:ZDB-GENE-030131-4622	si	NCBITaxon:7955	Danio rerio	HGNC:28101	MGAM2	NCBITaxon:9606	Homo sapiens	Ensembl Compara|OrthoFinder|PhylomeDB|InParanoid|SonicParanoid|Hieranoid|OrthoInspector	7	10	No	Yes
MGI:3645497	Mgam2-ps	NCBITaxon:10090	Mus musculus	HGNC:28101	MGAM2	NCBITaxon:9606	Homo sapiens	PANTHER|Ensembl Compara|OrthoFinder|PhylomeDB|OMA|InParanoid|SonicParanoid|Hieranoid|OrthoInspector	9	10	Yes	Yes
Xenbase:XB-GENE-1014555	mgarp	NCBITaxon:8364	Xenopus tropicalis	HGNC:29969	MGARP	NCBITaxon:9606	Homo sapiens	Ensembl Compara|OrthoFinder	2	9	Yes	Yes
ZFIN:ZDB-GENE-130530-930	mgarpb	NCBITaxon:7955	Danio rerio	HGNC:29969	MGARP	NCBITaxon:9606	Homo sapiens	ZFIN	1	10	Yes	No
ZFIN:ZDB-GENE-141219-2	mgarpa	NCBITaxon:7955	Danio rerio	HGNC:29969	MGARP	NCBITaxon:9606	Homo sapiens	PANTHER|Ensembl Compara|OrthoFinder|ZFIN|OrthoInspector	5	10	Yes	Yes
MGI:1914999	Mgarp	NCBITaxon:10090	Mus musculus	HGNC:29969	MGARP	NCBITaxon:9606	Homo sapiens	Ensembl Compara|PANTHER|OrthoFinder|PhylomeDB|OMA|InParanoid|HGNC|SonicParanoid|Hieranoid|OrthoInspector	10	10	Yes	Yes
RGD:1586369	Mgarp	NCBITaxon:10116	Rattus norvegicus	HGNC:29969	MGARP	NCBITaxon:9606	Homo sapiens	Ensembl Compara|PANTHER|OrthoFinder|PhylomeDB|OMA|InParanoid|SonicParanoid|HGNC|Hieranoid|OrthoInspector	10	10	Yes	Yes
Xenbase:XB-GENE-1014560	mgarp.L	NCBITaxon:8355	Xenopus laevis	HGNC:29969	MGARP	NCBITaxon:9606	Homo sapiens	Xenbase	1	1	Yes	Yes
Xenbase:XB-GENE-941671	mgat1	NCBITaxon:8364	Xenopus tropicalis	HGNC:7044	MGAT1	NCBITaxon:9606	Homo sapiens	Ensembl Compara|PANTHER|OrthoFinder|PhylomeDB|OMA|InParanoid|Hieranoid|OrthoInspector	8	9	Yes	Yes
Xenbase:XB-GENE-941677	mgat1.S	NCBITaxon:8355	Xenopus laevis	HGNC:7044	MGAT1	NCBITaxon:9606	Homo sapiens	Xenbase	1	1	Yes	Yes
Xenbase:XB-GENE-17334855	mgat1.L	NCBITaxon:8355	Xenopus laevis	HGNC:7044	MGAT1	NCBITaxon:9606	Homo sapiens	Xenbase	1	1	Yes	Yes
RGD:620097	Mgat1	NCBITaxon:10116	Rattus norvegicus	HGNC:7044	MGAT1	NCBITaxon:9606	Homo sapiens	PANTHER|Ensembl Compara|OrthoFinder|PhylomeDB|OMA|HGNC|SonicParanoid|InParanoid|Hieranoid|OrthoInspector	10	10	Yes	Yes
ZFIN:ZDB-GENE-040426-1515	mgat1a	NCBITaxon:7955	Danio rerio	HGNC:7044	MGAT1	NCBITaxon:9606	Homo sapiens	PANTHER|Ensembl Compara|OrthoFinder|PhylomeDB|OMA|InParanoid|SonicParanoid|Hieranoid|ZFIN|OrthoInspector	10	10	Yes	Yes
ZFIN:ZDB-GENE-061103-589	mgat1b	NCBITaxon:7955	Danio rerio	HGNC:7044	MGAT1	NCBITaxon:9606	Homo sapiens	Ensembl Compara|PANTHER|OrthoFinder|PhylomeDB|OMA|InParanoid|SonicParanoid|Hieranoid|ZFIN|OrthoInspector	10	10	Yes	Yes
MGI:96973	Mgat1	NCBITaxon:10090	Mus musculus	HGNC:7044	MGAT1	NCBITaxon:9606	Homo sapiens	PANTHER|Ensembl Compara|OrthoFinder|PhylomeDB|OMA|InParanoid|SonicParanoid|HGNC|Hieranoid|OrthoInspector	10	10	Yes	Yes
FB:FBgn0034521	Mgat1	NCBITaxon:7227	Drosophila melanogaster	HGNC:7044	MGAT1	NCBITaxon:9606	Homo sapiens	PANTHER|Ensembl Compara|OrthoFinder|PhylomeDB|OMA|InParanoid|SonicParanoid|Hieranoid|OrthoInspector	9	9	Yes	Yes
WB:WBGene00001637	gly-12	NCBITaxon:6239	Caenorhabditis elegans	HGNC:7044	MGAT1	NCBITaxon:9606	Homo sapiens	PANTHER|Ensembl Compara|OrthoFinder	3	9	Yes	No
WB:WBGene00001639	gly-14	NCBITaxon:6239	Caenorhabditis elegans	HGNC:7044	MGAT1	NCBITaxon:9606	Homo sapiens	Ensembl Compara|PANTHER|OrthoFinder|PhylomeDB|OMA|InParanoid|SonicParanoid|Hieranoid|OrthoInspector	9	9	Yes	Yes
WB:WBGene00001638	gly-13	NCBITaxon:6239	Caenorhabditis elegans	HGNC:7044	MGAT1	NCBITaxon:9606	Homo sapiens	Ensembl Compara|PANTHER|OrthoFinder|PhylomeDB|OMA|InParanoid|SonicParanoid|Hieranoid|OrthoInspector	9	9	Yes	Yes
Xenbase:XB-GENE-22169454	mgat2l	NCBITaxon:8364	Xenopus tropicalis	HGNC:7045	MGAT2	NCBITaxon:9606	Homo sapiens	Ensembl Compara|PANTHER|OrthoFinder|PhylomeDB|OMA|InParanoid|SonicParanoid|Hieranoid|OrthoInspector	9	9	Yes	Yes
Xenbase:XB-GENE-17345473	mgat2.S	NCBITaxon:8355	Xenopus laevis	HGNC:7045	MGAT2	NCBITaxon:9606	Homo sapiens	Xenbase	1	1	Yes	Yes
Xenbase:XB-GENE-978795	mgat2.L	NCBITaxon:8355	Xenopus laevis	HGNC:7045	MGAT2	NCBITaxon:9606	Homo sapiens	Xenbase	1	1	Yes	Yes
RGD:620098	Mgat2	NCBITaxon:10116	Rattus norvegicus	HGNC:7045	MGAT2	NCBITaxon:9606	Homo sapiens	PANTHER|Ensembl Compara|OrthoFinder|PhylomeDB|OMA|HGNC|SonicParanoid|InParanoid|Hieranoid|OrthoInspector	10	10	Yes	Yes
WB:WBGene00001645	gly-20	NCBITaxon:6239	Caenorhabditis elegans	HGNC:7045	MGAT2	NCBITaxon:9606	Homo sapiens	Ensembl Compara|PANTHER|OrthoFinder|PhylomeDB|OMA|InParanoid|SonicParanoid|OrthoInspector	8	9	Yes	Yes
FB:FBgn0039738	Mgat2	NCBITaxon:7227	Drosophila melanogaster	HGNC:7045	MGAT2	NCBITaxon:9606	Homo sapiens	PANTHER|Ensembl Compara|OrthoFinder|PhylomeDB|SonicParanoid|OrthoInspector	6	9	Yes	Yes
MGI:2384966	Mgat2	NCBITaxon:10090	Mus musculus	HGNC:7045	MGAT2	NCBITaxon:9606	Homo sapiens	PANTHER|Ensembl Compara|OrthoFinder|PhylomeDB|OMA|InParanoid|HGNC|SonicParanoid|Hieranoid|OrthoInspector	10	10	Yes	Yes
ZFIN:ZDB-GENE-070410-54	mgat2	NCBITaxon:7955	Danio rerio	HGNC:7045	MGAT2	NCBITaxon:9606	Homo sapiens	Ensembl Compara|PANTHER|OrthoFinder|PhylomeDB|OMA|InParanoid|SonicParanoid|Hieranoid|ZFIN|OrthoInspector	10	10	Yes	Yes
Xenbase:XB-GENE-978789	mgat2	NCBITaxon:8364	Xenopus tropicalis	HGNC:7045	MGAT2	NCBITaxon:9606	Homo sapiens	PANTHER|Ensembl Compara|OrthoFinder|PhylomeDB|OMA	5	9	Yes	Yes
Xenbase:XB-GENE-482091	myl2	NCBITaxon:8364	Xenopus tropicalis	HGNC:7046	MGAT3	NCBITaxon:9606	Homo sapiens	Ensembl Compara|OrthoFinder|PhylomeDB|OMA|InParanoid|SonicParanoid|Hieranoid|OrthoInspector	8	9	Yes	Yes
Xenbase:XB-GENE-964873	mgat3.L	NCBITaxon:8355	Xenopus laevis	HGNC:7046	MGAT3	NCBITaxon:9606	Homo sapiens	Xenbase	1	1	Yes	Yes
Xenbase:XB-GENE-17330340	mgat3.S	NCBITaxon:8355	Xenopus laevis	HGNC:7046	MGAT3	NCBITaxon:9606	Homo sapiens	Xenbase	1	1	Yes	Yes
Xenbase:XB-GENE-964870	mgat3	NCBITaxon:8364	Xenopus tropicalis	HGNC:7046	MGAT3	NCBITaxon:9606	Homo sapiens	Ensembl Compara|OrthoFinder|PhylomeDB|OMA|InParanoid|SonicParanoid|Hieranoid|OrthoInspector	8	9	Yes	Yes
ZFIN:ZDB-GENE-050522-249	mgat3a	NCBITaxon:7955	Danio rerio	HGNC:7046	MGAT3	NCBITaxon:9606	Homo sapiens	PANTHER|Ensembl Compara|OrthoFinder|OMA|InParanoid|ZFIN	6	10	Yes	No
ZFIN:ZDB-GENE-130820-2	mgat3b	NCBITaxon:7955	Danio rerio	HGNC:7046	MGAT3	NCBITaxon:9606	Homo sapiens	Ensembl Compara|PANTHER|OrthoFinder|PhylomeDB|OMA|InParanoid|SonicParanoid|Hieranoid|ZFIN|OrthoInspector	10	10	Yes	Yes
MGI:104532	Mgat3	NCBITaxon:10090	Mus musculus	HGNC:7046	MGAT3	NCBITaxon:9606	Homo sapiens	PANTHER|Ensembl Compara|OrthoFinder|PhylomeDB|OMA|HGNC|SonicParanoid|InParanoid|Hieranoid|OrthoInspector	10	10	Yes	Yes
FB:FBgn0051849	Mgat3	NCBITaxon:7227	Drosophila melanogaster	HGNC:7046	MGAT3	NCBITaxon:9606	Homo sapiens	PANTHER|Ensembl Compara|OrthoFinder|InParanoid|SonicParanoid|Hieranoid|OrthoInspector	7	9	Yes	Yes
RGD:3084	Mgat3	NCBITaxon:10116	Rattus norvegicus	HGNC:7046	MGAT3	NCBITaxon:9606	Homo sapiens	PANTHER|Ensembl Compara|OrthoFinder|PhylomeDB|OMA|HGNC|InParanoid|SonicParanoid|Hieranoid|OrthoInspector	10	10	Yes	Yes
Xenbase:XB-GENE-6078255	mgat4a.L	NCBITaxon:8355	Xenopus laevis	HGNC:7047	MGAT4A	NCBITaxon:9606	Homo sapiens	Xenbase	1	1	Yes	Yes
Xenbase:XB-GENE-17342666	mgat4a.S	NCBITaxon:8355	Xenopus laevis	HGNC:7047	MGAT4A	NCBITaxon:9606	Homo sapiens	Xenbase	1	1	Yes	Yes
RGD:1305650	Mgat4a	NCBITaxon:10116	Rattus norvegicus	HGNC:7047	MGAT4A	NCBITaxon:9606	Homo sapiens	PANTHER|Ensembl Compara|OrthoFinder|PhylomeDB|OMA|InParanoid|HGNC|SonicParanoid|Hieranoid|OrthoInspector	10	10	Yes	Yes
Xenbase:XB-GENE-968212	mgat4a	NCBITaxon:8364	Xenopus tropicalis	HGNC:7047	MGAT4A	NCBITaxon:9606	Homo sapiens	PANTHER|Ensembl Compara|OrthoFinder|PhylomeDB|OMA|InParanoid|SonicParanoid|Hieranoid|OrthoInspector	9	9	Yes	Yes
ZFIN:ZDB-GENE-070912-27	mgat4a	NCBITaxon:7955	Danio rerio	HGNC:7047	MGAT4A	NCBITaxon:9606	Homo sapiens	Ensembl Compara|PANTHER|OrthoFinder|PhylomeDB|OMA|InParanoid|SonicParanoid|Hieranoid|ZFIN|OrthoInspector	10	10	Yes	Yes
MGI:2662992	Mgat4a	NCBITaxon:10090	Mus musculus	HGNC:7047	MGAT4A	NCBITaxon:9606	Homo sapiens	Ensembl Compara|PANTHER|OrthoFinder|PhylomeDB|OMA|InParanoid|HGNC|SonicParanoid|Hieranoid|OrthoInspector	10	10	Yes	Yes
FB:FBgn0036446	Mgat4a	NCBITaxon:7227	Drosophila melanogaster	HGNC:7047	MGAT4A	NCBITaxon:9606	Homo sapiens	Ensembl Compara|PANTHER|OrthoFinder|PhylomeDB|OMA|InParanoid|SonicParanoid|Hieranoid|OrthoInspector	9	9	Yes	Yes
RGD:1562836	Mgat4b	NCBITaxon:10116	Rattus norvegicus	HGNC:7048	MGAT4B	NCBITaxon:9606	Homo sapiens	Ensembl Compara|PANTHER|OrthoFinder|PhylomeDB|OMA|HGNC|SonicParanoid|InParanoid|Hieranoid|OrthoInspector	10	10	Yes	Yes
ZFIN:ZDB-GENE-040704-19	mgat4b	NCBITaxon:7955	Danio rerio	HGNC:7048	MGAT4B	NCBITaxon:9606	Homo sapiens	Ensembl Compara|PANTHER|OrthoFinder|PhylomeDB|OMA|InParanoid|SonicParanoid|Hieranoid|ZFIN|OrthoInspector	10	10	Yes	Yes
MGI:2143974	Mgat4b	NCBITaxon:10090	Mus musculus	HGNC:7048	MGAT4B	NCBITaxon:9606	Homo sapiens	PANTHER|Ensembl Compara|OrthoFinder|PhylomeDB|OMA|InParanoid|SonicParanoid|HGNC|Hieranoid|OrthoInspector	10	10	Yes	Yes
FB:FBgn0036446	Mgat4a	NCBITaxon:7227	Drosophila melanogaster	HGNC:7048	MGAT4B	NCBITaxon:9606	Homo sapiens	PANTHER|Ensembl Compara|OrthoFinder|PhylomeDB|OMA|InParanoid|SonicParanoid|Hieranoid|OrthoInspector	9	9	Yes	Yes
RGD:1307871	Mgat4c	NCBITaxon:10116	Rattus norvegicus	HGNC:30871	MGAT4C	NCBITaxon:9606	Homo sapiens	PANTHER|Ensembl Compara|OrthoFinder|PhylomeDB|OMA|InParanoid|HGNC|SonicParanoid|Hieranoid|OrthoInspector	10	10	Yes	Yes
Xenbase:XB-GENE-17338196	mgat4c.L	NCBITaxon:8355	Xenopus laevis	HGNC:30871	MGAT4C	NCBITaxon:9606	Homo sapiens	Xenbase	1	1	Yes	Yes
Xenbase:XB-GENE-17338197	mgat4c.S	NCBITaxon:8355	Xenopus laevis	HGNC:30871	MGAT4C	NCBITaxon:9606	Homo sapiens	Xenbase	1	1	Yes	Yes
Xenbase:XB-GENE-954666	mgat4c	NCBITaxon:8364	Xenopus tropicalis	HGNC:30871	MGAT4C	NCBITaxon:9606	Homo sapiens	Ensembl Compara|PANTHER|OMA|OrthoFinder	4	9	Yes	Yes
ZFIN:ZDB-GENE-091204-429	mgat4c	NCBITaxon:7955	Danio rerio	HGNC:30871	MGAT4C	NCBITaxon:9606	Homo sapiens	Ensembl Compara|PANTHER|OrthoFinder|PhylomeDB|OMA|InParanoid|SonicParanoid|Hieranoid|ZFIN|OrthoInspector	10	10	Yes	Yes
MGI:1914819	Mgat4c	NCBITaxon:10090	Mus musculus	HGNC:30871	MGAT4C	NCBITaxon:9606	Homo sapiens	Ensembl Compara|PANTHER|OrthoFinder|PhylomeDB|OMA|InParanoid|HGNC|SonicParanoid|Hieranoid|OrthoInspector	10	10	Yes	Yes
FB:FBgn0036447	Mgat4b	NCBITaxon:7227	Drosophila melanogaster	HGNC:30871	MGAT4C	NCBITaxon:9606	Homo sapiens	PANTHER|Ensembl Compara	2	9	Yes	Yes
Xenbase:XB-GENE-5866431	mgat4d	NCBITaxon:8364	Xenopus tropicalis	HGNC:43619	MGAT4D	NCBITaxon:9606	Homo sapiens	Ensembl Compara|PhylomeDB	2	9	Yes	Yes
Xenbase:XB-GENE-5866440	mgat4d.S	NCBITaxon:8355	Xenopus laevis	HGNC:43619	MGAT4D	NCBITaxon:9606	Homo sapiens	Xenbase	1	1	Yes	Yes
Xenbase:XB-GENE-17333003	mgat4d.L	NCBITaxon:8355	Xenopus laevis	HGNC:43619	MGAT4D	NCBITaxon:9606	Homo sapiens	Xenbase	1	1	Yes	Yes
RGD:1310572	Mgat4d	NCBITaxon:10116	Rattus norvegicus	HGNC:43619	MGAT4D	NCBITaxon:9606	Homo sapiens	Ensembl Compara|PANTHER|OrthoFinder|PhylomeDB|OMA|InParanoid|SonicParanoid|HGNC|Hieranoid|OrthoInspector	10	10	Yes	Yes
MGI:1914805	Mgat4d	NCBITaxon:10090	Mus musculus	HGNC:43619	MGAT4D	NCBITaxon:9606	Homo sapiens	PANTHER|Ensembl Compara|OrthoFinder|PhylomeDB|OMA|HGNC|InParanoid|SonicParanoid|Hieranoid|OrthoInspector	10	10	Yes	Yes
FB:FBgn0036446	Mgat4a	NCBITaxon:7227	Drosophila melanogaster	HGNC:43619	MGAT4D	NCBITaxon:9606	Homo sapiens	PANTHER|PhylomeDB|Ensembl Compara|OrthoFinder	4	9	No	Yes
RGD:1308112	Mgat4e	NCBITaxon:10116	Rattus norvegicus	HGNC:49418	MGAT4EP	NCBITaxon:9606	Homo sapiens	HGNC	1	10	Yes	Yes
MGI:1918251	Mgat4e	NCBITaxon:10090	Mus musculus	HGNC:49418	MGAT4EP	NCBITaxon:9606	Homo sapiens	HGNC	1	10	Yes	Yes
MGI:3045320	Mgat4f	NCBITaxon:10090	Mus musculus	HGNC:49419	MGAT4FP	NCBITaxon:9606	Homo sapiens	HGNC	1	10	Yes	Yes
Xenbase:XB-GENE-995554	mgat5	NCBITaxon:8364	Xenopus tropicalis	HGNC:7049	MGAT5	NCBITaxon:9606	Homo sapiens	Ensembl Compara|PANTHER|OrthoFinder|PhylomeDB|OMA	5	9	Yes	Yes
ZFIN:ZDB-GENE-060616-238	mgat5	NCBITaxon:7955	Danio rerio	HGNC:7049	MGAT5	NCBITaxon:9606	Homo sapiens	PANTHER|Ensembl Compara|OrthoFinder|PhylomeDB|OMA|InParanoid|SonicParanoid|Hieranoid|ZFIN|OrthoInspector	10	10	Yes	Yes
MGI:894701	Mgat5	NCBITaxon:10090	Mus musculus	HGNC:7049	MGAT5	NCBITaxon:9606	Homo sapiens	Ensembl Compara|PANTHER|OrthoFinder|PhylomeDB|OMA|HGNC|SonicParanoid|InParanoid|Hieranoid|OrthoInspector	10	10	Yes	Yes
WB:WBGene00001627	gly-2	NCBITaxon:6239	Caenorhabditis elegans	HGNC:7049	MGAT5	NCBITaxon:9606	Homo sapiens	PANTHER|Ensembl Compara|OrthoFinder|OMA|InParanoid|SonicParanoid|Hieranoid|OrthoInspector	8	9	Yes	Yes
RGD:620100	Mgat5	NCBITaxon:10116	Rattus norvegicus	HGNC:7049	MGAT5	NCBITaxon:9606	Homo sapiens	Ensembl Compara|PANTHER|OrthoFinder|PhylomeDB|OMA|InParanoid|HGNC|SonicParanoid|Hieranoid|OrthoInspector	10	10	Yes	Yes
Xenbase:XB-GENE-987716	mgat5b	NCBITaxon:8364	Xenopus tropicalis	HGNC:24140	MGAT5B	NCBITaxon:9606	Homo sapiens	PANTHER|OrthoFinder|PhylomeDB|OMA|InParanoid|SonicParanoid|Hieranoid|OrthoInspector	8	9	Yes	Yes
MGI:3606200	Mgat5b	NCBITaxon:10090	Mus musculus	HGNC:24140	MGAT5B	NCBITaxon:9606	Homo sapiens	Ensembl Compara|PANTHER|OrthoFinder|PhylomeDB|OMA|HGNC|SonicParanoid|InParanoid|Hieranoid|OrthoInspector	10	10	Yes	Yes
WB:WBGene00001627	gly-2	NCBITaxon:6239	Caenorhabditis elegans	HGNC:24140	MGAT5B	NCBITaxon:9606	Homo sapiens	PANTHER|OrthoFinder|PhylomeDB|OMA|InParanoid|SonicParanoid|Hieranoid|OrthoInspector	8	9	Yes	Yes
RGD:1305188	Mgat5b	NCBITaxon:10116	Rattus norvegicus	HGNC:24140	MGAT5B	NCBITaxon:9606	Homo sapiens	PANTHER|Ensembl Compara|OrthoFinder|PhylomeDB|OMA|HGNC|SonicParanoid|InParanoid|Hieranoid|OrthoInspector	10	10	Yes	Yes
Xenbase:XB-GENE-6487017	mgat5b.S	NCBITaxon:8355	Xenopus laevis	HGNC:24140	MGAT5B	NCBITaxon:9606	Homo sapiens	Xenbase	1	1	Yes	Yes
Xenbase:XB-GENE-17331746	mgat5b.L	NCBITaxon:8355	Xenopus laevis	HGNC:24140	MGAT5B	NCBITaxon:9606	Homo sapiens	Xenbase	1	1	Yes	Yes
Xenbase:XB-GENE-942085	mgll	NCBITaxon:8364	Xenopus tropicalis	HGNC:17038	MGLL	NCBITaxon:9606	Homo sapiens	PANTHER|Ensembl Compara|OrthoFinder|PhylomeDB|OMA|InParanoid|Hieranoid|OrthoInspector	8	9	Yes	Yes
ZFIN:ZDB-GENE-031006-9	mgll	NCBITaxon:7955	Danio rerio	HGNC:17038	MGLL	NCBITaxon:9606	Homo sapiens	Ensembl Compara|PANTHER|OrthoFinder|PhylomeDB|OMA|InParanoid|SonicParanoid|Hieranoid|ZFIN|OrthoInspector	10	10	Yes	Yes
MGI:1346042	Mgll	NCBITaxon:10090	Mus musculus	HGNC:17038	MGLL	NCBITaxon:9606	Homo sapiens	PANTHER|Ensembl Compara|OrthoFinder|PhylomeDB|OMA|HGNC|SonicParanoid|InParanoid|Hieranoid|OrthoInspector	10	10	Yes	Yes
RGD:71039	Mgll	NCBITaxon:10116	Rattus norvegicus	HGNC:17038	MGLL	NCBITaxon:9606	Homo sapiens	PANTHER|Ensembl Compara|OrthoFinder|PhylomeDB|OMA|InParanoid|HGNC|SonicParanoid|Hieranoid|OrthoInspector	10	10	Yes	Yes
Xenbase:XB-GENE-942088	mgll.L	NCBITaxon:8355	Xenopus laevis	HGNC:17038	MGLL	NCBITaxon:9606	Homo sapiens	Xenbase	1	1	Yes	Yes
SGD:S000001577	YJU3	NCBITaxon:559292	Saccharomyces cerevisiae	HGNC:17038	MGLL	NCBITaxon:9606	Homo sapiens	PANTHER|Ensembl Compara|OMA|InParanoid|SonicParanoid|Hieranoid|OrthoInspector	7	9	Yes	Yes
Xenbase:XB-GENE-1008562	mgme1	NCBITaxon:8364	Xenopus tropicalis	HGNC:16205	MGME1	NCBITaxon:9606	Homo sapiens	Ensembl Compara|PANTHER|OrthoFinder|PhylomeDB|OMA|InParanoid|SonicParanoid|Hieranoid|OrthoInspector	9	9	Yes	Yes
Xenbase:XB-GENE-17346295	mgme1.S	NCBITaxon:8355	Xenopus laevis	HGNC:16205	MGME1	NCBITaxon:9606	Homo sapiens	Xenbase	1	1	Yes	Yes
Xenbase:XB-GENE-6488119	mgme1.L	NCBITaxon:8355	Xenopus laevis	HGNC:16205	MGME1	NCBITaxon:9606	Homo sapiens	Xenbase	1	1	Yes	Yes
RGD:1307465	Mgme1	NCBITaxon:10116	Rattus norvegicus	HGNC:16205	MGME1	NCBITaxon:9606	Homo sapiens	Ensembl Compara|PANTHER|OrthoFinder|PhylomeDB|OMA|HGNC|InParanoid|SonicParanoid|Hieranoid|OrthoInspector	10	10	Yes	Yes
WB:WBGene00077500	C27H6.9	NCBITaxon:6239	Caenorhabditis elegans	HGNC:16205	MGME1	NCBITaxon:9606	Homo sapiens	Ensembl Compara|PANTHER|OrthoFinder|PhylomeDB|InParanoid|OrthoInspector	6	9	Yes	Yes
MGI:1921778	Mgme1	NCBITaxon:10090	Mus musculus	HGNC:16205	MGME1	NCBITaxon:9606	Homo sapiens	Ensembl Compara|PANTHER|OrthoFinder|PhylomeDB|OMA|HGNC|SonicParanoid|InParanoid|Hieranoid|OrthoInspector	10	10	Yes	Yes
ZFIN:ZDB-GENE-041212-68	mgme1	NCBITaxon:7955	Danio rerio	HGNC:16205	MGME1	NCBITaxon:9606	Homo sapiens	PANTHER|Ensembl Compara|OrthoFinder|PhylomeDB|OMA|InParanoid|SonicParanoid|Hieranoid|ZFIN|OrthoInspector	10	10	Yes	Yes
Xenbase:XB-GENE-941688	mgmt	NCBITaxon:8364	Xenopus tropicalis	HGNC:7059	MGMT	NCBITaxon:9606	Homo sapiens	PANTHER|Ensembl Compara|OrthoFinder|PhylomeDB|OMA|InParanoid|SonicParanoid|Hieranoid|OrthoInspector	9	9	Yes	Yes
SGD:S000002359	MGT1	NCBITaxon:559292	Saccharomyces cerevisiae	HGNC:7059	MGMT	NCBITaxon:9606	Homo sapiens	Ensembl Compara|OrthoInspector	2	9	Yes	Yes
RGD:3087	Mgmt	NCBITaxon:10116	Rattus norvegicus	HGNC:7059	MGMT	NCBITaxon:9606	Homo sapiens	Ensembl Compara|PANTHER|OrthoFinder|PhylomeDB|OMA|HGNC|SonicParanoid|InParanoid|Hieranoid|OrthoInspector	10	10	Yes	Yes
WB:WBGene00000093	agt-1	NCBITaxon:6239	Caenorhabditis elegans	HGNC:7059	MGMT	NCBITaxon:9606	Homo sapiens	Hieranoid|OrthoInspector|SonicParanoid	3	9	Yes	Yes
FB:FBgn0024912	agt	NCBITaxon:7227	Drosophila melanogaster	HGNC:7059	MGMT	NCBITaxon:9606	Homo sapiens	OrthoInspector|SonicParanoid	2	9	Yes	Yes
MGI:96977	Mgmt	NCBITaxon:10090	Mus musculus	HGNC:7059	MGMT	NCBITaxon:9606	Homo sapiens	Ensembl Compara|PANTHER|OrthoFinder|PhylomeDB|OMA|InParanoid|SonicParanoid|HGNC|Hieranoid|OrthoInspector	10	10	Yes	Yes
ZFIN:ZDB-GENE-120614-1	mgmt	NCBITaxon:7955	Danio rerio	HGNC:7059	MGMT	NCBITaxon:9606	Homo sapiens	PANTHER|Ensembl Compara|OrthoFinder|PhylomeDB|OMA|InParanoid|SonicParanoid|Hieranoid|ZFIN|OrthoInspector	10	10	Yes	Yes
Xenbase:XB-GENE-1003218	mgp	NCBITaxon:8364	Xenopus tropicalis	HGNC:7060	MGP	NCBITaxon:9606	Homo sapiens	Ensembl Compara|PANTHER|OrthoFinder|PhylomeDB|OMA	5	9	Yes	Yes
Xenbase:XB-GENE-17336826	mgp.S	NCBITaxon:8355	Xenopus laevis	HGNC:7060	MGP	NCBITaxon:9606	Homo sapiens	Xenbase	1	1	Yes	Yes
Xenbase:XB-GENE-6068889	mgp.L	NCBITaxon:8355	Xenopus laevis	HGNC:7060	MGP	NCBITaxon:9606	Homo sapiens	Xenbase	1	1	Yes	Yes
RGD:3088	Mgp	NCBITaxon:10116	Rattus norvegicus	HGNC:7060	MGP	NCBITaxon:9606	Homo sapiens	Ensembl Compara|PANTHER|OrthoFinder|PhylomeDB|OMA|InParanoid|HGNC|SonicParanoid|Hieranoid|OrthoInspector	10	10	Yes	Yes
MGI:96976	Mgp	NCBITaxon:10090	Mus musculus	HGNC:7060	MGP	NCBITaxon:9606	Homo sapiens	PANTHER|Ensembl Compara|OrthoFinder|PhylomeDB|OMA|HGNC|SonicParanoid|InParanoid|Hieranoid|OrthoInspector	10	10	Yes	Yes
ZFIN:ZDB-GENE-060928-1	mgp	NCBITaxon:7955	Danio rerio	HGNC:7060	MGP	NCBITaxon:9606	Homo sapiens	Ensembl Compara|PANTHER|OrthoFinder|PhylomeDB|Hieranoid|ZFIN	6	10	Yes	Yes
Xenbase:XB-GENE-963245	mgrn1.S	NCBITaxon:8355	Xenopus laevis	HGNC:20254	MGRN1	NCBITaxon:9606	Homo sapiens	Xenbase	1	1	Yes	Yes
RGD:1311862	Mgrn1	NCBITaxon:10116	Rattus norvegicus	HGNC:20254	MGRN1	NCBITaxon:9606	Homo sapiens	Ensembl Compara|PANTHER|OrthoFinder|PhylomeDB|OMA|InParanoid|SonicParanoid|HGNC|Hieranoid|OrthoInspector	10	10	Yes	Yes
Xenbase:XB-GENE-963240	mgrn1	NCBITaxon:8364	Xenopus tropicalis	HGNC:20254	MGRN1	NCBITaxon:9606	Homo sapiens	Ensembl Compara|PANTHER|OrthoFinder|PhylomeDB|OMA	5	9	Yes	Yes
ZFIN:ZDB-GENE-030131-6192	mgrn1a	NCBITaxon:7955	Danio rerio	HGNC:20254	MGRN1	NCBITaxon:9606	Homo sapiens	PANTHER|Ensembl Compara|OrthoFinder|PhylomeDB|OMA|ZFIN|OrthoInspector	7	10	Yes	No
ZFIN:ZDB-GENE-110401-3	mgrn1b	NCBITaxon:7955	Danio rerio	HGNC:20254	MGRN1	NCBITaxon:9606	Homo sapiens	Ensembl Compara|PANTHER|OrthoFinder|PhylomeDB|OMA|InParanoid|SonicParanoid|Hieranoid|ZFIN|OrthoInspector	10	10	Yes	Yes
MGI:2447670	Mgrn1	NCBITaxon:10090	Mus musculus	HGNC:20254	MGRN1	NCBITaxon:9606	Homo sapiens	PANTHER|Ensembl Compara|OrthoFinder|PhylomeDB|OMA|InParanoid|SonicParanoid|HGNC|Hieranoid|OrthoInspector	10	10	Yes	Yes
FB:FBgn0030514	Mrgn1	NCBITaxon:7227	Drosophila melanogaster	HGNC:20254	MGRN1	NCBITaxon:9606	Homo sapiens	PANTHER|Ensembl Compara|OrthoFinder|PhylomeDB|InParanoid|SonicParanoid|OrthoInspector	7	9	Yes	Yes
WB:WBGene00007529	mgrn-1	NCBITaxon:6239	Caenorhabditis elegans	HGNC:20254	MGRN1	NCBITaxon:9606	Homo sapiens	PANTHER|Ensembl Compara|OrthoFinder|PhylomeDB|InParanoid|SonicParanoid|OrthoInspector	7	9	Yes	Yes
Xenbase:XB-GENE-5758553	mgst1	NCBITaxon:8364	Xenopus tropicalis	HGNC:7061	MGST1	NCBITaxon:9606	Homo sapiens	Ensembl Compara|PANTHER|OrthoFinder|PhylomeDB|OMA	5	9	Yes	Yes
Xenbase:XB-GENE-5758570	mgst1.L	NCBITaxon:8355	Xenopus laevis	HGNC:7061	MGST1	NCBITaxon:9606	Homo sapiens	Xenbase	1	1	Yes	Yes
RGD:70927	Mgst1	NCBITaxon:10116	Rattus norvegicus	HGNC:7061	MGST1	NCBITaxon:9606	Homo sapiens	Ensembl Compara|PANTHER|OrthoFinder|PhylomeDB|OMA|InParanoid|SonicParanoid|HGNC|Hieranoid|OrthoInspector	10	10	Yes	Yes
ZFIN:ZDB-GENE-040704-59	mgst1.2	NCBITaxon:7955	Danio rerio	HGNC:7061	MGST1	NCBITaxon:9606	Homo sapiens	PANTHER|Ensembl Compara|OrthoFinder|PhylomeDB|OMA|InParanoid|SonicParanoid|Hieranoid|ZFIN|OrthoInspector	10	10	Yes	Yes
ZFIN:ZDB-GENE-041010-30	mgst1.1	NCBITaxon:7955	Danio rerio	HGNC:7061	MGST1	NCBITaxon:9606	Homo sapiens	PANTHER|Ensembl Compara|OrthoFinder|PhylomeDB|OMA|InParanoid|SonicParanoid|Hieranoid|ZFIN|OrthoInspector	10	10	Yes	Yes
MGI:1913850	Mgst1	NCBITaxon:10090	Mus musculus	HGNC:7061	MGST1	NCBITaxon:9606	Homo sapiens	PANTHER|Ensembl Compara|OrthoFinder|PhylomeDB|OMA|InParanoid|HGNC|SonicParanoid|Hieranoid|OrthoInspector	10	10	Yes	Yes
FB:FBgn0025814	Mgstl	NCBITaxon:7227	Drosophila melanogaster	HGNC:7061	MGST1	NCBITaxon:9606	Homo sapiens	Ensembl Compara|PANTHER|OrthoFinder|PhylomeDB|OMA|InParanoid|SonicParanoid|Hieranoid|OrthoInspector	9	9	Yes	Yes
FB:FBgn0053178	CG33178	NCBITaxon:7227	Drosophila melanogaster	HGNC:7061	MGST1	NCBITaxon:9606	Homo sapiens	Ensembl Compara|PANTHER|OrthoFinder|PhylomeDB|OMA|InParanoid|SonicParanoid|Hieranoid|OrthoInspector	9	9	Yes	Yes
FB:FBgn0053177	CG33177	NCBITaxon:7227	Drosophila melanogaster	HGNC:7061	MGST1	NCBITaxon:9606	Homo sapiens	PANTHER|Ensembl Compara|OrthoFinder|PhylomeDB|OMA|InParanoid|SonicParanoid|Hieranoid|OrthoInspector	9	9	Yes	Yes
Xenbase:XB-GENE-5777808	mgst2	NCBITaxon:8364	Xenopus tropicalis	HGNC:7063	MGST2	NCBITaxon:9606	Homo sapiens	Ensembl Compara|PANTHER|OrthoFinder|PhylomeDB|OMA|InParanoid|SonicParanoid|Hieranoid|OrthoInspector	9	9	Yes	Yes
ZFIN:ZDB-GENE-060616-94	mgst2	NCBITaxon:7955	Danio rerio	HGNC:7063	MGST2	NCBITaxon:9606	Homo sapiens	PANTHER|Ensembl Compara|OrthoFinder|OMA|InParanoid|SonicParanoid|Hieranoid|ZFIN|OrthoInspector	9	10	Yes	Yes
MGI:2448481	Mgst2	NCBITaxon:10090	Mus musculus	HGNC:7063	MGST2	NCBITaxon:9606	Homo sapiens	Ensembl Compara|PANTHER|OrthoFinder|PhylomeDB|OMA|InParanoid|HGNC|SonicParanoid|Hieranoid|OrthoInspector	10	10	Yes	Yes
RGD:1311218	Mgst2	NCBITaxon:10116	Rattus norvegicus	HGNC:7063	MGST2	NCBITaxon:9606	Homo sapiens	Ensembl Compara|PANTHER|OrthoFinder|PhylomeDB|OMA|HGNC|SonicParanoid|InParanoid|Hieranoid|OrthoInspector	10	10	Yes	Yes
Xenbase:XB-GENE-976812	mgst3	NCBITaxon:8364	Xenopus tropicalis	HGNC:7064	MGST3	NCBITaxon:9606	Homo sapiens	PANTHER|Ensembl Compara|OrthoFinder|PhylomeDB|OMA|InParanoid|SonicParanoid|Hieranoid|OrthoInspector	9	9	Yes	Yes
ZFIN:ZDB-GENE-040426-2767	mgst3a	NCBITaxon:7955	Danio rerio	HGNC:7064	MGST3	NCBITaxon:9606	Homo sapiens	Ensembl Compara|PANTHER|OrthoFinder|PhylomeDB|OMA|InParanoid|SonicParanoid|Hieranoid|ZFIN|OrthoInspector	10	10	Yes	Yes
ZFIN:ZDB-GENE-061215-48	mgst3b	NCBITaxon:7955	Danio rerio	HGNC:7064	MGST3	NCBITaxon:9606	Homo sapiens	ZFIN	1	10	Yes	No
MGI:1913697	Mgst3	NCBITaxon:10090	Mus musculus	HGNC:7064	MGST3	NCBITaxon:9606	Homo sapiens	Ensembl Compara|PANTHER|OrthoFinder|PhylomeDB|OMA|HGNC|InParanoid|SonicParanoid|Hieranoid|OrthoInspector	10	10	Yes	Yes
RGD:1306373	Mgst3	NCBITaxon:10116	Rattus norvegicus	HGNC:7064	MGST3	NCBITaxon:9606	Homo sapiens	PANTHER|Ensembl Compara|OrthoFinder|PhylomeDB|OMA|InParanoid|SonicParanoid|HGNC|Hieranoid|OrthoInspector	10	10	Yes	Yes
Xenbase:XB-GENE-17344882	mgst3.L	NCBITaxon:8355	Xenopus laevis	HGNC:7064	MGST3	NCBITaxon:9606	Homo sapiens	Xenbase	1	1	Yes	Yes
Xenbase:XB-GENE-976817	mgst3.S	NCBITaxon:8355	Xenopus laevis	HGNC:7064	MGST3	NCBITaxon:9606	Homo sapiens	Xenbase	1	1	Yes	Yes
MGI:3642848	Mhrt	NCBITaxon:10090	Mus musculus	HGNC:51291	MHRT	NCBITaxon:9606	Homo sapiens	HGNC	1	10	Yes	Yes
Xenbase:XB-GENE-974167	mia	NCBITaxon:8364	Xenopus tropicalis	HGNC:7076	MIA	NCBITaxon:9606	Homo sapiens	Ensembl Compara|PANTHER|OrthoFinder|PhylomeDB|OMA	5	9	Yes	Yes
ZFIN:ZDB-GENE-081022-66	mia	NCBITaxon:7955	Danio rerio	HGNC:7076	MIA	NCBITaxon:9606	Homo sapiens	PANTHER|Ensembl Compara|OrthoFinder|PhylomeDB|OMA|InParanoid|SonicParanoid|Hieranoid|ZFIN|OrthoInspector	10	10	Yes	Yes
MGI:109615	Mia	NCBITaxon:10090	Mus musculus	HGNC:7076	MIA	NCBITaxon:9606	Homo sapiens	Ensembl Compara|PANTHER|OrthoFinder|PhylomeDB|OMA|HGNC|SonicParanoid|InParanoid|Hieranoid|OrthoInspector	10	10	Yes	Yes
RGD:620883	Mia	NCBITaxon:10116	Rattus norvegicus	HGNC:7076	MIA	NCBITaxon:9606	Homo sapiens	Ensembl Compara|PANTHER|OrthoFinder|PhylomeDB|OMA|HGNC|InParanoid|SonicParanoid|Hieranoid|OrthoInspector	10	10	Yes	Yes
Xenbase:XB-GENE-6486300	mia.L	NCBITaxon:8355	Xenopus laevis	HGNC:7076	MIA	NCBITaxon:9606	Homo sapiens	Xenbase	1	1	Yes	Yes
Xenbase:XB-GENE-993630	mia2	NCBITaxon:8364	Xenopus tropicalis	HGNC:18432	MIA2	NCBITaxon:9606	Homo sapiens	Ensembl Compara|PANTHER|OMA|OrthoFinder	4	9	Yes	Yes
Xenbase:XB-GENE-993637	mia2.L	NCBITaxon:8355	Xenopus laevis	HGNC:18432	MIA2	NCBITaxon:9606	Homo sapiens	Xenbase	1	1	Yes	Yes
ZFIN:ZDB-GENE-100618-1	mia2	NCBITaxon:7955	Danio rerio	HGNC:18432	MIA2	NCBITaxon:9606	Homo sapiens	Ensembl Compara|PANTHER|OrthoFinder|InParanoid|SonicParanoid|Hieranoid|ZFIN|OrthoInspector	8	10	No	Yes
MGI:2159614	Mia2	NCBITaxon:10090	Mus musculus	HGNC:18432	MIA2	NCBITaxon:9606	Homo sapiens	PANTHER|OrthoFinder|OMA|InParanoid|HGNC|SonicParanoid|Hieranoid|OrthoInspector	8	10	Yes	Yes
FB:FBgn0286898	Tango1	NCBITaxon:7227	Drosophila melanogaster	HGNC:18432	MIA2	NCBITaxon:9606	Homo sapiens	PANTHER|Ensembl Compara|OrthoFinder|InParanoid|OrthoInspector	5	9	Yes	Yes
RGD:6488546	Mia2	NCBITaxon:10116	Rattus norvegicus	HGNC:18432	MIA2	NCBITaxon:9606	Homo sapiens	Ensembl Compara|PANTHER|OrthoFinder|HGNC|InParanoid|SonicParanoid|Hieranoid|OrthoInspector	8	10	Yes	Yes
Xenbase:XB-GENE-5897283	mia3	NCBITaxon:8364	Xenopus tropicalis	HGNC:24008	MIA3	NCBITaxon:9606	Homo sapiens	Ensembl Compara|PANTHER|OrthoFinder|PhylomeDB|InParanoid|SonicParanoid|Hieranoid|OrthoInspector	8	9	Yes	Yes
RGD:1591600	Mia3	NCBITaxon:10116	Rattus norvegicus	HGNC:24008	MIA3	NCBITaxon:9606	Homo sapiens	PANTHER|OrthoFinder|OMA|InParanoid|HGNC|SonicParanoid|Hieranoid|OrthoInspector	8	10	Yes	Yes
FB:FBgn0286898	Tango1	NCBITaxon:7227	Drosophila melanogaster	HGNC:24008	MIA3	NCBITaxon:9606	Homo sapiens	PANTHER|Ensembl Compara|PhylomeDB|InParanoid|Hieranoid	5	9	Yes	Yes
MGI:2443183	Mia3	NCBITaxon:10090	Mus musculus	HGNC:24008	MIA3	NCBITaxon:9606	Homo sapiens	PANTHER|Ensembl Compara|OrthoFinder|PhylomeDB|OMA|HGNC|SonicParanoid|InParanoid|Hieranoid|OrthoInspector	10	10	Yes	Yes
ZFIN:ZDB-GENE-041014-270	mia3	NCBITaxon:7955	Danio rerio	HGNC:24008	MIA3	NCBITaxon:9606	Homo sapiens	PANTHER|OrthoFinder|PhylomeDB|OMA|InParanoid|SonicParanoid|Hieranoid|ZFIN|OrthoInspector	9	10	Yes	Yes
MGI:2444886	Miat	NCBITaxon:10090	Mus musculus	HGNC:33425	MIAT	NCBITaxon:9606	Homo sapiens	HGNC	1	10	Yes	Yes
RGD:7567380	Miat	NCBITaxon:10116	Rattus norvegicus	HGNC:33425	MIAT	NCBITaxon:9606	Homo sapiens	HGNC	1	10	Yes	Yes
Xenbase:XB-GENE-1001395	mib1	NCBITaxon:8364	Xenopus tropicalis	HGNC:21086	MIB1	NCBITaxon:9606	Homo sapiens	PANTHER|Ensembl Compara|OrthoFinder|PhylomeDB|OMA|InParanoid|SonicParanoid|Hieranoid|OrthoInspector	9	9	Yes	Yes
Xenbase:XB-GENE-17337704	mib1.S	NCBITaxon:8355	Xenopus laevis	HGNC:21086	MIB1	NCBITaxon:9606	Homo sapiens	Xenbase	1	1	Yes	Yes
Xenbase:XB-GENE-1001398	mib1.L	NCBITaxon:8355	Xenopus laevis	HGNC:21086	MIB1	NCBITaxon:9606	Homo sapiens	Xenbase	1	1	Yes	Yes
RGD:1307195	Mib1	NCBITaxon:10116	Rattus norvegicus	HGNC:21086	MIB1	NCBITaxon:9606	Homo sapiens	PANTHER|Ensembl Compara|OrthoFinder|PhylomeDB|OMA|InParanoid|HGNC|SonicParanoid|Hieranoid|OrthoInspector	10	10	Yes	Yes
WB:WBGene00012933	mib-1	NCBITaxon:6239	Caenorhabditis elegans	HGNC:21086	MIB1	NCBITaxon:9606	Homo sapiens	Hieranoid|PhylomeDB|InParanoid|OrthoFinder	4	9	Yes	Yes
FB:FBgn0263601	mib1	NCBITaxon:7227	Drosophila melanogaster	HGNC:21086	MIB1	NCBITaxon:9606	Homo sapiens	Ensembl Compara|PANTHER|OrthoFinder|PhylomeDB|OMA|InParanoid|SonicParanoid|Hieranoid|OrthoInspector	9	9	Yes	Yes
MGI:2443157	Mib1	NCBITaxon:10090	Mus musculus	HGNC:21086	MIB1	NCBITaxon:9606	Homo sapiens	PANTHER|Ensembl Compara|OrthoFinder|PhylomeDB|OMA|HGNC|InParanoid|SonicParanoid|Hieranoid|OrthoInspector	10	10	Yes	Yes
ZFIN:ZDB-GENE-030404-2	mib1	NCBITaxon:7955	Danio rerio	HGNC:21086	MIB1	NCBITaxon:9606	Homo sapiens	Ensembl Compara|PANTHER|OrthoFinder|PhylomeDB|OMA|InParanoid|SonicParanoid|Hieranoid|ZFIN|OrthoInspector	10	10	Yes	Yes
Xenbase:XB-GENE-17340510	mib2.L	NCBITaxon:8355	Xenopus laevis	HGNC:30577	MIB2	NCBITaxon:9606	Homo sapiens	Xenbase	1	1	Yes	Yes
Xenbase:XB-GENE-1217514	mib2.S	NCBITaxon:8355	Xenopus laevis	HGNC:30577	MIB2	NCBITaxon:9606	Homo sapiens	Xenbase	1	1	Yes	Yes
RGD:1359469	Mib2	NCBITaxon:10116	Rattus norvegicus	HGNC:30577	MIB2	NCBITaxon:9606	Homo sapiens	PANTHER|Ensembl Compara|OrthoFinder|PhylomeDB|OMA|HGNC|SonicParanoid|InParanoid|Hieranoid|OrthoInspector	10	10	Yes	Yes
WB:WBGene00012933	mib-1	NCBITaxon:6239	Caenorhabditis elegans	HGNC:30577	MIB2	NCBITaxon:9606	Homo sapiens	Ensembl Compara|PhylomeDB|InParanoid|OrthoFinder	4	9	Yes	Yes
Xenbase:XB-GENE-1217510	mib2	NCBITaxon:8364	Xenopus tropicalis	HGNC:30577	MIB2	NCBITaxon:9606	Homo sapiens	Ensembl Compara|PANTHER|OrthoFinder|PhylomeDB|OMA	5	9	Yes	Yes
ZFIN:ZDB-GENE-050628-1	mib2	NCBITaxon:7955	Danio rerio	HGNC:30577	MIB2	NCBITaxon:9606	Homo sapiens	Ensembl Compara|PANTHER|OrthoFinder|PhylomeDB|OMA|InParanoid|SonicParanoid|Hieranoid|ZFIN|OrthoInspector	10	10	Yes	Yes
MGI:2679684	Mib2	NCBITaxon:10090	Mus musculus	HGNC:30577	MIB2	NCBITaxon:9606	Homo sapiens	PANTHER|Ensembl Compara|OrthoFinder|PhylomeDB|OMA|HGNC|SonicParanoid|InParanoid|Hieranoid|OrthoInspector	10	10	Yes	Yes
FB:FBgn0086442	mib2	NCBITaxon:7227	Drosophila melanogaster	HGNC:30577	MIB2	NCBITaxon:9606	Homo sapiens	Ensembl Compara|PANTHER|OrthoFinder|PhylomeDB|OMA|InParanoid|SonicParanoid|OrthoInspector	8	9	Yes	Yes
RGD:1311714	Mill1	NCBITaxon:10116	Rattus norvegicus	HGNC:7090	MICA	NCBITaxon:9606	Homo sapiens	Ensembl Compara|PhylomeDB|OMA|HGNC	4	10	Yes	Yes
RGD:1564508	Micb	NCBITaxon:10116	Rattus norvegicus	HGNC:7090	MICA	NCBITaxon:9606	Homo sapiens	Ensembl Compara|PhylomeDB|OMA	3	10	Yes	No
MGI:2179988	Mill1	NCBITaxon:10090	Mus musculus	HGNC:7090	MICA	NCBITaxon:9606	Homo sapiens	Ensembl Compara|PhylomeDB|OMA	3	10	Yes	Yes
MGI:2179989	Mill2	NCBITaxon:10090	Mus musculus	HGNC:7090	MICA	NCBITaxon:9606	Homo sapiens	Ensembl Compara|PhylomeDB|OMA	3	10	Yes	Yes
ZFIN:ZDB-GENE-140820-7	mhc1lfa	NCBITaxon:7955	Danio rerio	HGNC:7090	MICA	NCBITaxon:9606	Homo sapiens	Ensembl Compara|PhylomeDB|PANTHER	3	10	Yes	Yes
ZFIN:ZDB-GENE-081022-3	mical1	NCBITaxon:7955	Danio rerio	HGNC:20619	MICAL1	NCBITaxon:9606	Homo sapiens	Ensembl Compara|PhylomeDB|ZFIN|OrthoFinder	4	10	Yes	Yes
RGD:1309386	Mical1	NCBITaxon:10116	Rattus norvegicus	HGNC:20619	MICAL1	NCBITaxon:9606	Homo sapiens	Ensembl Compara|OrthoFinder|PhylomeDB|OMA|HGNC|InParanoid|SonicParanoid|Hieranoid|OrthoInspector	9	10	Yes	Yes
MGI:2385847	Mical1	NCBITaxon:10090	Mus musculus	HGNC:20619	MICAL1	NCBITaxon:9606	Homo sapiens	Ensembl Compara|OrthoFinder|PhylomeDB|OMA|InParanoid|SonicParanoid|HGNC|Hieranoid|OrthoInspector	9	10	Yes	Yes
RGD:1311773	Mical2	NCBITaxon:10116	Rattus norvegicus	HGNC:24693	MICAL2	NCBITaxon:9606	Homo sapiens	Ensembl Compara|PANTHER|OrthoFinder|PhylomeDB|OMA|HGNC|SonicParanoid|InParanoid|Hieranoid|OrthoInspector	10	10	Yes	Yes
FB:FBgn0053208	Mical	NCBITaxon:7227	Drosophila melanogaster	HGNC:24693	MICAL2	NCBITaxon:9606	Homo sapiens	PhylomeDB|OrthoInspector|OrthoFinder	3	9	Yes	Yes
MGI:2444947	Mical2	NCBITaxon:10090	Mus musculus	HGNC:24693	MICAL2	NCBITaxon:9606	Homo sapiens	Ensembl Compara|PANTHER|OrthoFinder|PhylomeDB|OMA|InParanoid|HGNC|SonicParanoid|Hieranoid|OrthoInspector	10	10	Yes	Yes
ZFIN:ZDB-GENE-061207-15	mical2b	NCBITaxon:7955	Danio rerio	HGNC:24693	MICAL2	NCBITaxon:9606	Homo sapiens	PANTHER|PhylomeDB|ZFIN|OrthoFinder	4	10	Yes	No
Xenbase:XB-GENE-947362	prrx2	NCBITaxon:8364	Xenopus tropicalis	HGNC:24693	MICAL2	NCBITaxon:9606	Homo sapiens	PANTHER|OrthoFinder|PhylomeDB|OMA|InParanoid|SonicParanoid|Hieranoid|OrthoInspector	8	9	Yes	Yes
ZFIN:ZDB-GENE-110110-2	mical2a	NCBITaxon:7955	Danio rerio	HGNC:24693	MICAL2	NCBITaxon:9606	Homo sapiens	Ensembl Compara|PANTHER|PhylomeDB|SonicParanoid|Hieranoid|ZFIN	6	10	Yes	Yes
Xenbase:XB-GENE-17343802	mical3.S	NCBITaxon:8355	Xenopus laevis	HGNC:24694	MICAL3	NCBITaxon:9606	Homo sapiens	Xenbase	1	1	Yes	Yes
Xenbase:XB-GENE-6488774	mical3.L	NCBITaxon:8355	Xenopus laevis	HGNC:24694	MICAL3	NCBITaxon:9606	Homo sapiens	Xenbase	1	1	Yes	Yes
RGD:1359504	Mical3	NCBITaxon:10116	Rattus norvegicus	HGNC:24694	MICAL3	NCBITaxon:9606	Homo sapiens	PANTHER|Ensembl Compara|OrthoFinder|PhylomeDB|OMA|HGNC|SonicParanoid|InParanoid|Hieranoid|OrthoInspector	10	10	Yes	Yes
Xenbase:XB-GENE-996271	mical3	NCBITaxon:8364	Xenopus tropicalis	HGNC:24694	MICAL3	NCBITaxon:9606	Homo sapiens	PANTHER|Ensembl Compara|OrthoFinder|PhylomeDB|OMA|InParanoid|SonicParanoid|Hieranoid|OrthoInspector	9	9	Yes	Yes
ZFIN:ZDB-GENE-050211-1	mical3b	NCBITaxon:7955	Danio rerio	HGNC:24694	MICAL3	NCBITaxon:9606	Homo sapiens	PANTHER|Ensembl Compara|OrthoFinder|PhylomeDB|Hieranoid|ZFIN	6	10	Yes	No
ZFIN:ZDB-GENE-050126-2	mical3a	NCBITaxon:7955	Danio rerio	HGNC:24694	MICAL3	NCBITaxon:9606	Homo sapiens	Ensembl Compara|PANTHER|OrthoFinder|PhylomeDB|OMA|InParanoid|SonicParanoid|Hieranoid|ZFIN|OrthoInspector	10	10	Yes	Yes
MGI:2442733	Mical3	NCBITaxon:10090	Mus musculus	HGNC:24694	MICAL3	NCBITaxon:9606	Homo sapiens	PANTHER|Ensembl Compara|OrthoFinder|PhylomeDB|OMA|InParanoid|SonicParanoid|HGNC|Hieranoid|OrthoInspector	10	10	Yes	Yes
FB:FBgn0053208	Mical	NCBITaxon:7227	Drosophila melanogaster	HGNC:24694	MICAL3	NCBITaxon:9606	Homo sapiens	PhylomeDB|OrthoInspector|OrthoFinder	3	9	Yes	Yes
RGD:1305415	Micall1	NCBITaxon:10116	Rattus norvegicus	HGNC:29804	MICALL1	NCBITaxon:9606	Homo sapiens	Ensembl Compara|PANTHER|OrthoFinder|PhylomeDB|OMA|InParanoid|SonicParanoid|HGNC|Hieranoid|OrthoInspector	10	10	Yes	Yes
Xenbase:XB-GENE-6488254	micall1.L	NCBITaxon:8355	Xenopus laevis	HGNC:29804	MICALL1	NCBITaxon:9606	Homo sapiens	Xenbase	1	1	Yes	Yes
Xenbase:XB-GENE-17344522	micall1.S	NCBITaxon:8355	Xenopus laevis	HGNC:29804	MICALL1	NCBITaxon:9606	Homo sapiens	Xenbase	1	1	Yes	Yes
Xenbase:XB-GENE-493743	micall1	NCBITaxon:8364	Xenopus tropicalis	HGNC:29804	MICALL1	NCBITaxon:9606	Homo sapiens	Ensembl Compara|PANTHER|OrthoFinder|PhylomeDB|OMA|InParanoid|SonicParanoid|Hieranoid|OrthoInspector	9	9	Yes	Yes
ZFIN:ZDB-GENE-110119-1	micall1a	NCBITaxon:7955	Danio rerio	HGNC:29804	MICALL1	NCBITaxon:9606	Homo sapiens	Ensembl Compara|PANTHER|OrthoFinder|PhylomeDB|OMA|InParanoid|SonicParanoid|Hieranoid|ZFIN|OrthoInspector	10	10	Yes	Yes
ZFIN:ZDB-GENE-100922-171	micall1b.2	NCBITaxon:7955	Danio rerio	HGNC:29804	MICALL1	NCBITaxon:9606	Homo sapiens	ZFIN|OrthoFinder	2	10	Yes	No
ZFIN:ZDB-GENE-110411-260	micall1b.1	NCBITaxon:7955	Danio rerio	HGNC:29804	MICALL1	NCBITaxon:9606	Homo sapiens	ZFIN	1	10	Yes	No
MGI:105870	Micall1	NCBITaxon:10090	Mus musculus	HGNC:29804	MICALL1	NCBITaxon:9606	Homo sapiens	PANTHER|Ensembl Compara|OrthoFinder|PhylomeDB|OMA|InParanoid|SonicParanoid|HGNC|Hieranoid|OrthoInspector	10	10	Yes	Yes
FB:FBgn0036333	MICAL-like	NCBITaxon:7227	Drosophila melanogaster	HGNC:29804	MICALL1	NCBITaxon:9606	Homo sapiens	Ensembl Compara|OrthoFinder|OMA|InParanoid|SonicParanoid|Hieranoid|OrthoInspector	7	9	Yes	Yes
Xenbase:XB-GENE-979753	micall2.L	NCBITaxon:8355	Xenopus laevis	HGNC:29672	MICALL2	NCBITaxon:9606	Homo sapiens	Xenbase	1	1	Yes	Yes
Xenbase:XB-GENE-17335831	micall2.S	NCBITaxon:8355	Xenopus laevis	HGNC:29672	MICALL2	NCBITaxon:9606	Homo sapiens	Xenbase	1	1	Yes	Yes
RGD:1307875	Micall2	NCBITaxon:10116	Rattus norvegicus	HGNC:29672	MICALL2	NCBITaxon:9606	Homo sapiens	Ensembl Compara|PANTHER|OrthoFinder|PhylomeDB|OMA|HGNC|SonicParanoid|InParanoid|Hieranoid|OrthoInspector	10	10	Yes	Yes
Xenbase:XB-GENE-979747	micall2	NCBITaxon:8364	Xenopus tropicalis	HGNC:29672	MICALL2	NCBITaxon:9606	Homo sapiens	Ensembl Compara|OrthoFinder|PhylomeDB|OMA|InParanoid|Hieranoid|OrthoInspector	7	9	Yes	Yes
ZFIN:ZDB-GENE-030131-5409	micall2a	NCBITaxon:7955	Danio rerio	HGNC:29672	MICALL2	NCBITaxon:9606	Homo sapiens	Ensembl Compara|OrthoFinder|PhylomeDB|OMA|Hieranoid|ZFIN	6	10	Yes	No
ZFIN:ZDB-GENE-030131-5803	micall2b	NCBITaxon:7955	Danio rerio	HGNC:29672	MICALL2	NCBITaxon:9606	Homo sapiens	PANTHER|Ensembl Compara|OrthoFinder|OMA|InParanoid|SonicParanoid|Hieranoid|ZFIN|OrthoInspector	9	10	Yes	Yes
MGI:2444818	Micall2	NCBITaxon:10090	Mus musculus	HGNC:29672	MICALL2	NCBITaxon:9606	Homo sapiens	PANTHER|Ensembl Compara|OrthoFinder|PhylomeDB|OMA|InParanoid|SonicParanoid|HGNC|Hieranoid|OrthoInspector	10	10	Yes	Yes
FB:FBgn0036333	MICAL-like	NCBITaxon:7227	Drosophila melanogaster	HGNC:29672	MICALL2	NCBITaxon:9606	Homo sapiens	OrthoFinder|OMA|InParanoid|SonicParanoid|Hieranoid|OrthoInspector	6	9	No	Yes
ZFIN:ZDB-GENE-040426-2149	mhc1zba	NCBITaxon:7955	Danio rerio	HGNC:7091	MICB	NCBITaxon:9606	Homo sapiens	Ensembl Compara|OMA|PANTHER	3	10	No	Yes
RGD:1564508	Micb	NCBITaxon:10116	Rattus norvegicus	HGNC:7091	MICB	NCBITaxon:9606	Homo sapiens	PhylomeDB|OMA|HGNC	3	10	Yes	Yes
MGI:2179989	Mill2	NCBITaxon:10090	Mus musculus	HGNC:7091	MICB	NCBITaxon:9606	Homo sapiens	PhylomeDB|OMA|HGNC	3	10	Yes	Yes
ZFIN:ZDB-GENE-130206-5	mhc1zka	NCBITaxon:7955	Danio rerio	HGNC:7091	MICB	NCBITaxon:9606	Homo sapiens	PANTHER|OMA|Ensembl Compara	3	10	No	Yes
ZFIN:ZDB-GENE-130206-9	mhc1zfa	NCBITaxon:7955	Danio rerio	HGNC:7091	MICB	NCBITaxon:9606	Homo sapiens	PANTHER|OMA|Ensembl Compara	3	10	No	Yes
ZFIN:ZDB-GENE-130206-11	mhc1zja	NCBITaxon:7955	Danio rerio	HGNC:7091	MICB	NCBITaxon:9606	Homo sapiens	Ensembl Compara|OMA|PANTHER	3	10	No	Yes
ZFIN:ZDB-GENE-140820-7	mhc1lfa	NCBITaxon:7955	Danio rerio	HGNC:7091	MICB	NCBITaxon:9606	Homo sapiens	Ensembl Compara|PhylomeDB|PANTHER	3	10	Yes	Yes
ZFIN:ZDB-GENE-030916-1	mhc1zaa	NCBITaxon:7955	Danio rerio	HGNC:7091	MICB	NCBITaxon:9606	Homo sapiens	PANTHER|OMA|Ensembl Compara	3	10	No	Yes
ZFIN:ZDB-GENE-070705-176	mhc1zea	NCBITaxon:7955	Danio rerio	HGNC:7091	MICB	NCBITaxon:9606	Homo sapiens	PANTHER|OMA|Ensembl Compara	3	10	No	Yes
ZFIN:ZDB-GENE-070424-4	mhc1zca	NCBITaxon:7955	Danio rerio	HGNC:7091	MICB	NCBITaxon:9606	Homo sapiens	Ensembl Compara|OMA|PANTHER	3	10	No	Yes
SGD:S000007547	MIC10	NCBITaxon:559292	Saccharomyces cerevisiae	HGNC:32068	MICOS10	NCBITaxon:9606	Homo sapiens	PANTHER|OrthoFinder|PhylomeDB|InParanoid|Hieranoid|OrthoInspector	6	9	Yes	Yes
Xenbase:XB-GENE-17336287	micos10.L	NCBITaxon:8355	Xenopus laevis	HGNC:32068	MICOS10	NCBITaxon:9606	Homo sapiens	Xenbase	1	1	Yes	Yes
Xenbase:XB-GENE-6255879	micos10.S	NCBITaxon:8355	Xenopus laevis	HGNC:32068	MICOS10	NCBITaxon:9606	Homo sapiens	Xenbase	1	1	Yes	Yes
RGD:1560187	Micos10	NCBITaxon:10116	Rattus norvegicus	HGNC:32068	MICOS10	NCBITaxon:9606	Homo sapiens	PANTHER|Ensembl Compara|OrthoFinder|PhylomeDB|OMA|HGNC|SonicParanoid|InParanoid|Hieranoid|OrthoInspector	10	10	Yes	Yes
WB:WBGene00018784	F54A3.5	NCBITaxon:6239	Caenorhabditis elegans	HGNC:32068	MICOS10	NCBITaxon:9606	Homo sapiens	PANTHER|OrthoFinder|PhylomeDB|OMA|InParanoid|SonicParanoid|OrthoInspector	7	9	Yes	Yes
ZFIN:ZDB-GENE-060825-325	micos10	NCBITaxon:7955	Danio rerio	HGNC:32068	MICOS10	NCBITaxon:9606	Homo sapiens	PANTHER|OrthoFinder|PhylomeDB|OMA|InParanoid|SonicParanoid|Hieranoid|ZFIN|OrthoInspector	9	10	Yes	Yes
MGI:1913628	Micos10	NCBITaxon:10090	Mus musculus	HGNC:32068	MICOS10	NCBITaxon:9606	Homo sapiens	Ensembl Compara|PANTHER|OrthoFinder|PhylomeDB|OMA|InParanoid|HGNC|SonicParanoid|Hieranoid|OrthoInspector	10	10	Yes	Yes
FB:FBgn0034973	Mic10c	NCBITaxon:7227	Drosophila melanogaster	HGNC:32068	MICOS10	NCBITaxon:9606	Homo sapiens	PANTHER|OrthoFinder|PhylomeDB|SonicParanoid|OrthoInspector	5	9	Yes	No
FB:FBgn0069923	Mic10b	NCBITaxon:7227	Drosophila melanogaster	HGNC:32068	MICOS10	NCBITaxon:9606	Homo sapiens	PANTHER|OrthoFinder|PhylomeDB|InParanoid|SonicParanoid|OrthoInspector	6	9	Yes	No
FB:FBgn0040871	Mic10a	NCBITaxon:7227	Drosophila melanogaster	HGNC:32068	MICOS10	NCBITaxon:9606	Homo sapiens	PANTHER|OrthoFinder|PhylomeDB|OMA|InParanoid|SonicParanoid|OrthoInspector	7	9	Yes	Yes
Xenbase:XB-GENE-479181	nbl1	NCBITaxon:8364	Xenopus tropicalis	HGNC:48338	MICOS10-NBL1	NCBITaxon:9606	Homo sapiens	Ensembl Compara|PANTHER|OrthoFinder|PhylomeDB|OMA|InParanoid|SonicParanoid|Hieranoid|OrthoInspector	9	9	Yes	Yes
ZFIN:ZDB-GENE-040426-2357	nbl1	NCBITaxon:7955	Danio rerio	HGNC:48338	MICOS10-NBL1	NCBITaxon:9606	Homo sapiens	Ensembl Compara|PANTHER|OrthoFinder|PhylomeDB|InParanoid|SonicParanoid|Hieranoid|OrthoInspector	8	10	No	Yes
MGI:104591	Nbl1	NCBITaxon:10090	Mus musculus	HGNC:48338	MICOS10-NBL1	NCBITaxon:9606	Homo sapiens	Ensembl Compara|PANTHER|OrthoFinder|PhylomeDB|OMA|HGNC|InParanoid|SonicParanoid|Hieranoid|OrthoInspector	10	10	Yes	Yes
RGD:3151	Nbl1	NCBITaxon:10116	Rattus norvegicus	HGNC:48338	MICOS10-NBL1	NCBITaxon:9606	Homo sapiens	PANTHER|Ensembl Compara|OrthoFinder|PhylomeDB|OMA|InParanoid|SonicParanoid|Hieranoid|OrthoInspector	9	10	No	Yes
Xenbase:XB-GENE-1004044	micos13	NCBITaxon:8364	Xenopus tropicalis	HGNC:33702	MICOS13	NCBITaxon:9606	Homo sapiens	PANTHER|Ensembl Compara|OrthoFinder|PhylomeDB|OMA|InParanoid|SonicParanoid|Hieranoid|OrthoInspector	9	9	Yes	Yes
RGD:1588578	Micos13	NCBITaxon:10116	Rattus norvegicus	HGNC:33702	MICOS13	NCBITaxon:9606	Homo sapiens	HGNC	1	10	Yes	Yes
FB:FBgn0036726	QIL1	NCBITaxon:7227	Drosophila melanogaster	HGNC:33702	MICOS13	NCBITaxon:9606	Homo sapiens	PANTHER|Hieranoid|OrthoFinder	3	9	Yes	Yes
MGI:2442174	Micos13	NCBITaxon:10090	Mus musculus	HGNC:33702	MICOS13	NCBITaxon:9606	Homo sapiens	Ensembl Compara|PANTHER|OrthoFinder|PhylomeDB|OMA|HGNC|SonicParanoid|InParanoid|Hieranoid|OrthoInspector	10	10	Yes	Yes
ZFIN:ZDB-GENE-050309-178	micos13	NCBITaxon:7955	Danio rerio	HGNC:33702	MICOS13	NCBITaxon:9606	Homo sapiens	PANTHER|Ensembl Compara|OrthoFinder|PhylomeDB|OMA|InParanoid|SonicParanoid|Hieranoid|ZFIN|OrthoInspector	10	10	Yes	Yes
Xenbase:XB-GENE-953464	micu1	NCBITaxon:8364	Xenopus tropicalis	HGNC:1530	MICU1	NCBITaxon:9606	Homo sapiens	PANTHER|Ensembl Compara|OrthoFinder|PhylomeDB|OMA|InParanoid|SonicParanoid|Hieranoid|OrthoInspector	9	9	Yes	Yes
Xenbase:XB-GENE-6251764	micu1.L	NCBITaxon:8355	Xenopus laevis	HGNC:1530	MICU1	NCBITaxon:9606	Homo sapiens	Xenbase	1	1	Yes	Yes
Xenbase:XB-GENE-17344464	micu1.S	NCBITaxon:8355	Xenopus laevis	HGNC:1530	MICU1	NCBITaxon:9606	Homo sapiens	Xenbase	1	1	Yes	Yes
RGD:735033	Micu1	NCBITaxon:10116	Rattus norvegicus	HGNC:1530	MICU1	NCBITaxon:9606	Homo sapiens	PANTHER|OrthoFinder|PhylomeDB|OMA|HGNC|SonicParanoid|InParanoid|Hieranoid|OrthoInspector	9	10	Yes	Yes
WB:WBGene00013462	micu-1	NCBITaxon:6239	Caenorhabditis elegans	HGNC:1530	MICU1	NCBITaxon:9606	Homo sapiens	PANTHER|OrthoFinder|PhylomeDB|OMA|InParanoid|SonicParanoid|Hieranoid|OrthoInspector	8	9	Yes	Yes
FB:FBgn0031893	MICU1	NCBITaxon:7227	Drosophila melanogaster	HGNC:1530	MICU1	NCBITaxon:9606	Homo sapiens	PANTHER|OrthoFinder|PhylomeDB|OMA|InParanoid|SonicParanoid|Hieranoid|OrthoInspector	8	9	Yes	Yes
