## Supplemental File 1 for "Synteny – a high throughput web tool to streamline causal gene prioritisation and provide insight into protein function": 2025.02.02_ORTHOLOGY-ALLIANCE_TO-HUMAN.csv (part 14 of 27)

Gene1ID	Gene1Symbol	Gene1SpeciesTaxonID	Gene1SpeciesName	Gene2ID	Gene2Symbol	Gene2SpeciesTaxonID	Gene2SpeciesName	Algorithms	AlgorithmsMatch	OutOfAlgorithms	IsBestScore	IsBestRevScore
MGI:2384909	Micu1	NCBITaxon:10090	Mus musculus	HGNC:1530	MICU1	NCBITaxon:9606	Homo sapiens	PANTHER|OrthoFinder|PhylomeDB|OMA|InParanoid|SonicParanoid|HGNC|Hieranoid|OrthoInspector	9	10	Yes	Yes
ZFIN:ZDB-GENE-070410-22	micu1	NCBITaxon:7955	Danio rerio	HGNC:1530	MICU1	NCBITaxon:9606	Homo sapiens	PANTHER|OrthoFinder|PhylomeDB|OMA|InParanoid|SonicParanoid|Hieranoid|ZFIN|OrthoInspector	9	10	Yes	Yes
Xenbase:XB-GENE-958735	zdhhc20	NCBITaxon:8364	Xenopus tropicalis	HGNC:31830	MICU2	NCBITaxon:9606	Homo sapiens	PANTHER|OrthoFinder|PhylomeDB|OMA|InParanoid|SonicParanoid|Hieranoid|OrthoInspector	8	9	Yes	Yes
Xenbase:XB-GENE-17332107	micu2.L	NCBITaxon:8355	Xenopus laevis	HGNC:31830	MICU2	NCBITaxon:9606	Homo sapiens	Xenbase	1	1	Yes	Yes
Xenbase:XB-GENE-994928	micu2.S	NCBITaxon:8355	Xenopus laevis	HGNC:31830	MICU2	NCBITaxon:9606	Homo sapiens	Xenbase	1	1	Yes	Yes
Xenbase:XB-GENE-994925	micu2	NCBITaxon:8364	Xenopus tropicalis	HGNC:31830	MICU2	NCBITaxon:9606	Homo sapiens	Ensembl Compara|PANTHER|OrthoFinder|PhylomeDB|OMA	5	9	Yes	Yes
ZFIN:ZDB-GENE-030131-3374	micu2	NCBITaxon:7955	Danio rerio	HGNC:31830	MICU2	NCBITaxon:9606	Homo sapiens	PANTHER|Ensembl Compara|OrthoFinder|PhylomeDB|OMA|InParanoid|SonicParanoid|Hieranoid|ZFIN|OrthoInspector	10	10	Yes	Yes
MGI:1915764	Micu2	NCBITaxon:10090	Mus musculus	HGNC:31830	MICU2	NCBITaxon:9606	Homo sapiens	PANTHER|Ensembl Compara|OrthoFinder|PhylomeDB|OMA|InParanoid|SonicParanoid|HGNC|Hieranoid|OrthoInspector	10	10	Yes	Yes
FB:FBgn0038735	MICU3	NCBITaxon:7227	Drosophila melanogaster	HGNC:31830	MICU2	NCBITaxon:9606	Homo sapiens	PANTHER|Ensembl Compara|OrthoFinder	3	9	No	Yes
WB:WBGene00008345	micu-3	NCBITaxon:6239	Caenorhabditis elegans	HGNC:31830	MICU2	NCBITaxon:9606	Homo sapiens	PANTHER|Ensembl Compara|OrthoFinder|OMA|OrthoInspector	5	9	No	Yes
RGD:619739	Micu2	NCBITaxon:10116	Rattus norvegicus	HGNC:31830	MICU2	NCBITaxon:9606	Homo sapiens	Ensembl Compara|PANTHER|OrthoFinder|PhylomeDB|OMA|InParanoid|SonicParanoid|HGNC|Hieranoid|OrthoInspector	10	10	Yes	Yes
Xenbase:XB-GENE-959526	micu3	NCBITaxon:8364	Xenopus tropicalis	HGNC:27820	MICU3	NCBITaxon:9606	Homo sapiens	PANTHER|OrthoFinder	2	9	Yes	Yes
Xenbase:XB-GENE-17330618	micu3.L	NCBITaxon:8355	Xenopus laevis	HGNC:27820	MICU3	NCBITaxon:9606	Homo sapiens	Xenbase	1	1	Yes	Yes
ZFIN:ZDB-GENE-070713-1	micu3a	NCBITaxon:7955	Danio rerio	HGNC:27820	MICU3	NCBITaxon:9606	Homo sapiens	Ensembl Compara|PANTHER|OrthoFinder|PhylomeDB|OMA|InParanoid|SonicParanoid|Hieranoid|ZFIN|OrthoInspector	10	10	Yes	Yes
ZFIN:ZDB-GENE-120813-5	micu3b	NCBITaxon:7955	Danio rerio	HGNC:27820	MICU3	NCBITaxon:9606	Homo sapiens	Ensembl Compara|PANTHER|OrthoFinder|PhylomeDB|OMA|InParanoid|SonicParanoid|Hieranoid|ZFIN|OrthoInspector	10	10	Yes	Yes
MGI:1925756	Micu3	NCBITaxon:10090	Mus musculus	HGNC:27820	MICU3	NCBITaxon:9606	Homo sapiens	Ensembl Compara|PANTHER|OrthoFinder|PhylomeDB|OMA|HGNC|SonicParanoid|InParanoid|Hieranoid|OrthoInspector	10	10	Yes	Yes
FB:FBgn0038735	MICU3	NCBITaxon:7227	Drosophila melanogaster	HGNC:27820	MICU3	NCBITaxon:9606	Homo sapiens	PANTHER|Ensembl Compara|OrthoFinder|PhylomeDB|OMA|InParanoid|SonicParanoid|Hieranoid|OrthoInspector	9	9	Yes	Yes
WB:WBGene00008345	micu-3	NCBITaxon:6239	Caenorhabditis elegans	HGNC:27820	MICU3	NCBITaxon:9606	Homo sapiens	PANTHER|Ensembl Compara|OrthoFinder|PhylomeDB|OMA|InParanoid|SonicParanoid|Hieranoid|OrthoInspector	9	9	Yes	Yes
RGD:1563411	Micu3	NCBITaxon:10116	Rattus norvegicus	HGNC:27820	MICU3	NCBITaxon:9606	Homo sapiens	PANTHER|Ensembl Compara|OrthoFinder|PhylomeDB|OMA|HGNC|SonicParanoid|InParanoid|Hieranoid|OrthoInspector	10	10	Yes	Yes
Xenbase:XB-GENE-6487423	mid1.L	NCBITaxon:8355	Xenopus laevis	HGNC:7095	MID1	NCBITaxon:9606	Homo sapiens	Xenbase	1	1	Yes	Yes
Xenbase:XB-GENE-17337941	mid1.S	NCBITaxon:8355	Xenopus laevis	HGNC:7095	MID1	NCBITaxon:9606	Homo sapiens	Xenbase	1	1	Yes	Yes
RGD:2640	Mid1	NCBITaxon:10116	Rattus norvegicus	HGNC:7095	MID1	NCBITaxon:9606	Homo sapiens	PANTHER|Ensembl Compara|OrthoFinder|PhylomeDB|OMA|InParanoid|SonicParanoid|HGNC|Hieranoid|OrthoInspector	10	10	Yes	Yes
WB:WBGene00016539	madd-2	NCBITaxon:6239	Caenorhabditis elegans	HGNC:7095	MID1	NCBITaxon:9606	Homo sapiens	PANTHER|Ensembl Compara|SonicParanoid	3	9	No	Yes
MGI:1100537	Mid1	NCBITaxon:10090	Mus musculus	HGNC:7095	MID1	NCBITaxon:9606	Homo sapiens	PANTHER|Ensembl Compara|OrthoFinder|PhylomeDB|OMA|HGNC|SonicParanoid|InParanoid|Hieranoid|OrthoInspector	10	10	Yes	Yes
ZFIN:ZDB-GENE-110411-205	mid1	NCBITaxon:7955	Danio rerio	HGNC:7095	MID1	NCBITaxon:9606	Homo sapiens	Ensembl Compara|PANTHER|OrthoFinder|PhylomeDB|OMA|InParanoid|SonicParanoid|Hieranoid|ZFIN|OrthoInspector	10	10	Yes	Yes
Xenbase:XB-GENE-494584	mid1	NCBITaxon:8364	Xenopus tropicalis	HGNC:7095	MID1	NCBITaxon:9606	Homo sapiens	Ensembl Compara|PANTHER|OrthoFinder|PhylomeDB|OMA	5	9	Yes	Yes
FB:FBgn0035087	CG2765	NCBITaxon:7227	Drosophila melanogaster	HGNC:20715	MID1IP1	NCBITaxon:9606	Homo sapiens	Ensembl Compara|PANTHER|OrthoFinder|InParanoid|Hieranoid	5	9	Yes	Yes
Xenbase:XB-GENE-17332232	mid1ip1.L	NCBITaxon:8355	Xenopus laevis	HGNC:20715	MID1IP1	NCBITaxon:9606	Homo sapiens	Xenbase	1	1	Yes	Yes
Xenbase:XB-GENE-976469	mid1ip1.S	NCBITaxon:8355	Xenopus laevis	HGNC:20715	MID1IP1	NCBITaxon:9606	Homo sapiens	Xenbase	1	1	Yes	Yes
RGD:1303258	Mid1ip1	NCBITaxon:10116	Rattus norvegicus	HGNC:20715	MID1IP1	NCBITaxon:9606	Homo sapiens	Ensembl Compara|PANTHER|OrthoFinder|PhylomeDB|OMA|InParanoid|SonicParanoid|HGNC|Hieranoid|OrthoInspector	10	10	Yes	Yes
Xenbase:XB-GENE-976463	mid1ip1	NCBITaxon:8364	Xenopus tropicalis	HGNC:20715	MID1IP1	NCBITaxon:9606	Homo sapiens	Ensembl Compara|PANTHER|OrthoFinder|OMA|InParanoid|SonicParanoid|Hieranoid|OrthoInspector	8	9	Yes	Yes
ZFIN:ZDB-GENE-040426-1720	mid1ip1b	NCBITaxon:7955	Danio rerio	HGNC:20715	MID1IP1	NCBITaxon:9606	Homo sapiens	PANTHER|Ensembl Compara|OrthoFinder|OMA|InParanoid|SonicParanoid|Hieranoid|ZFIN|OrthoInspector	9	10	Yes	Yes
ZFIN:ZDB-GENE-990415-81	mid1ip1a	NCBITaxon:7955	Danio rerio	HGNC:20715	MID1IP1	NCBITaxon:9606	Homo sapiens	Ensembl Compara|PANTHER|OrthoFinder|ZFIN|OrthoInspector	5	10	Yes	No
MGI:1915291	Mid1ip1	NCBITaxon:10090	Mus musculus	HGNC:20715	MID1IP1	NCBITaxon:9606	Homo sapiens	Ensembl Compara|PANTHER|OrthoFinder|PhylomeDB|OMA|InParanoid|HGNC|SonicParanoid|Hieranoid|OrthoInspector	10	10	Yes	Yes
Xenbase:XB-GENE-6486339	mid2.L	NCBITaxon:8355	Xenopus laevis	HGNC:7096	MID2	NCBITaxon:9606	Homo sapiens	Xenbase	1	1	Yes	Yes
RGD:1565674	Mid2	NCBITaxon:10116	Rattus norvegicus	HGNC:7096	MID2	NCBITaxon:9606	Homo sapiens	PANTHER|Ensembl Compara|OrthoFinder|PhylomeDB|OMA|InParanoid|HGNC|SonicParanoid|Hieranoid|OrthoInspector	10	10	Yes	Yes
WB:WBGene00016539	madd-2	NCBITaxon:6239	Caenorhabditis elegans	HGNC:7096	MID2	NCBITaxon:9606	Homo sapiens	PANTHER|Ensembl Compara|SonicParanoid	3	9	No	Yes
MGI:1344333	Mid2	NCBITaxon:10090	Mus musculus	HGNC:7096	MID2	NCBITaxon:9606	Homo sapiens	Ensembl Compara|PANTHER|OrthoFinder|PhylomeDB|OMA|HGNC|InParanoid|SonicParanoid|Hieranoid|OrthoInspector	10	10	Yes	Yes
ZFIN:ZDB-GENE-090220-1	mid2	NCBITaxon:7955	Danio rerio	HGNC:7096	MID2	NCBITaxon:9606	Homo sapiens	Ensembl Compara|PANTHER|OrthoFinder|PhylomeDB|OMA|InParanoid|SonicParanoid|Hieranoid|ZFIN|OrthoInspector	10	10	Yes	Yes
WB:WBGene00010012	saeg-1	NCBITaxon:6239	Caenorhabditis elegans	HGNC:19853	MIDEAS	NCBITaxon:9606	Homo sapiens	PANTHER|Ensembl Compara|OrthoFinder|InParanoid|SonicParanoid|OrthoInspector	6	9	Yes	Yes
Xenbase:XB-GENE-17346604	mideas.L	NCBITaxon:8355	Xenopus laevis	HGNC:19853	MIDEAS	NCBITaxon:9606	Homo sapiens	Xenbase	1	1	Yes	Yes
Xenbase:XB-GENE-6487337	mideas.S	NCBITaxon:8355	Xenopus laevis	HGNC:19853	MIDEAS	NCBITaxon:9606	Homo sapiens	Xenbase	1	1	Yes	Yes
RGD:1306119	Mideas	NCBITaxon:10116	Rattus norvegicus	HGNC:19853	MIDEAS	NCBITaxon:9606	Homo sapiens	Ensembl Compara|PANTHER|OrthoFinder|PhylomeDB|OMA|InParanoid|SonicParanoid|HGNC|Hieranoid|OrthoInspector	10	10	Yes	Yes
Xenbase:XB-GENE-1000694	mideas	NCBITaxon:8364	Xenopus tropicalis	HGNC:19853	MIDEAS	NCBITaxon:9606	Homo sapiens	Ensembl Compara|PANTHER|OrthoFinder|PhylomeDB|OMA|InParanoid|SonicParanoid|Hieranoid|OrthoInspector	9	9	Yes	Yes
ZFIN:ZDB-GENE-041001-151	mideasa	NCBITaxon:7955	Danio rerio	HGNC:19853	MIDEAS	NCBITaxon:9606	Homo sapiens	PANTHER|Ensembl Compara|OrthoFinder|PhylomeDB|InParanoid|SonicParanoid|Hieranoid|ZFIN	8	10	Yes	No
ZFIN:ZDB-GENE-131121-13	mideasb	NCBITaxon:7955	Danio rerio	HGNC:19853	MIDEAS	NCBITaxon:9606	Homo sapiens	PANTHER|Ensembl Compara|OrthoFinder|PhylomeDB|OMA|InParanoid|SonicParanoid|Hieranoid|ZFIN|OrthoInspector	10	10	Yes	Yes
MGI:2685106	Mideas	NCBITaxon:10090	Mus musculus	HGNC:19853	MIDEAS	NCBITaxon:9606	Homo sapiens	PANTHER|Ensembl Compara|OrthoFinder|PhylomeDB|OMA|InParanoid|SonicParanoid|HGNC|Hieranoid|OrthoInspector	10	10	Yes	Yes
FB:FBgn0037698	CG16779	NCBITaxon:7227	Drosophila melanogaster	HGNC:19853	MIDEAS	NCBITaxon:9606	Homo sapiens	Ensembl Compara|PANTHER|OrthoFinder|SonicParanoid|OrthoInspector	5	9	Yes	Yes
Xenbase:XB-GENE-1005232	midn	NCBITaxon:8364	Xenopus tropicalis	HGNC:16298	MIDN	NCBITaxon:9606	Homo sapiens	PANTHER|Ensembl Compara|OrthoFinder|PhylomeDB|OMA|InParanoid|SonicParanoid|Hieranoid|OrthoInspector	9	9	Yes	Yes
ZFIN:ZDB-GENE-030131-2433	midn	NCBITaxon:7955	Danio rerio	HGNC:16298	MIDN	NCBITaxon:9606	Homo sapiens	Ensembl Compara|PANTHER|OrthoFinder|OMA|InParanoid|SonicParanoid|Hieranoid|ZFIN|OrthoInspector	9	10	Yes	Yes
MGI:1890222	Midn	NCBITaxon:10090	Mus musculus	HGNC:16298	MIDN	NCBITaxon:9606	Homo sapiens	PANTHER|Ensembl Compara|OrthoFinder|PhylomeDB|OMA|HGNC|SonicParanoid|InParanoid|Hieranoid|OrthoInspector	10	10	Yes	Yes
FB:FBgn0052676	stx	NCBITaxon:7227	Drosophila melanogaster	HGNC:16298	MIDN	NCBITaxon:9606	Homo sapiens	Ensembl Compara|PANTHER|OrthoFinder|InParanoid|OrthoInspector	5	9	Yes	Yes
RGD:1309629	Midn	NCBITaxon:10116	Rattus norvegicus	HGNC:16298	MIDN	NCBITaxon:9606	Homo sapiens	PANTHER|Ensembl Compara|OrthoFinder|PhylomeDB|OMA|HGNC|SonicParanoid|InParanoid|Hieranoid|OrthoInspector	10	10	Yes	Yes
Xenbase:XB-GENE-1005239	midn.L	NCBITaxon:8355	Xenopus laevis	HGNC:16298	MIDN	NCBITaxon:9606	Homo sapiens	Xenbase	1	1	Yes	Yes
Xenbase:XB-GENE-6256089	midn.S	NCBITaxon:8355	Xenopus laevis	HGNC:16298	MIDN	NCBITaxon:9606	Homo sapiens	Xenbase	1	1	Yes	Yes
Xenbase:XB-GENE-1000747	mief1	NCBITaxon:8364	Xenopus tropicalis	HGNC:25979	MIEF1	NCBITaxon:9606	Homo sapiens	Ensembl Compara|PhylomeDB|OMA|OrthoFinder	4	9	Yes	Yes
Xenbase:XB-GENE-6078542	mief1.S	NCBITaxon:8355	Xenopus laevis	HGNC:25979	MIEF1	NCBITaxon:9606	Homo sapiens	Xenbase	1	1	Yes	Yes
Xenbase:XB-GENE-17346877	mief1.L	NCBITaxon:8355	Xenopus laevis	HGNC:25979	MIEF1	NCBITaxon:9606	Homo sapiens	Xenbase	1	1	Yes	Yes
RGD:1359173	Mief1	NCBITaxon:10116	Rattus norvegicus	HGNC:25979	MIEF1	NCBITaxon:9606	Homo sapiens	PANTHER|Ensembl Compara|OrthoFinder|PhylomeDB|OMA|HGNC|SonicParanoid|InParanoid|Hieranoid|OrthoInspector	10	10	Yes	Yes
MGI:2146020	Mief1	NCBITaxon:10090	Mus musculus	HGNC:25979	MIEF1	NCBITaxon:9606	Homo sapiens	PANTHER|Ensembl Compara|OrthoFinder|PhylomeDB|OMA|HGNC|InParanoid|SonicParanoid|Hieranoid|OrthoInspector	10	10	Yes	Yes
ZFIN:ZDB-GENE-060810-64	mief1	NCBITaxon:7955	Danio rerio	HGNC:25979	MIEF1	NCBITaxon:9606	Homo sapiens	PANTHER|Ensembl Compara|OrthoFinder|PhylomeDB|OMA|InParanoid|SonicParanoid|Hieranoid|ZFIN|OrthoInspector	10	10	Yes	Yes
Xenbase:XB-GENE-977723	mief2	NCBITaxon:8364	Xenopus tropicalis	HGNC:17920	MIEF2	NCBITaxon:9606	Homo sapiens	Ensembl Compara|PANTHER|OrthoFinder|PhylomeDB|OMA	5	9	Yes	Yes
Xenbase:XB-GENE-977726	mief2.S	NCBITaxon:8355	Xenopus laevis	HGNC:17920	MIEF2	NCBITaxon:9606	Homo sapiens	Xenbase	1	1	Yes	Yes
Xenbase:XB-GENE-17342375	mief2.L	NCBITaxon:8355	Xenopus laevis	HGNC:17920	MIEF2	NCBITaxon:9606	Homo sapiens	Xenbase	1	1	Yes	Yes
RGD:1560728	Mief2	NCBITaxon:10116	Rattus norvegicus	HGNC:17920	MIEF2	NCBITaxon:9606	Homo sapiens	PANTHER|OrthoFinder|PhylomeDB|OMA|HGNC|SonicParanoid|InParanoid|Hieranoid|OrthoInspector	9	10	Yes	Yes
MGI:2144199	Mief2	NCBITaxon:10090	Mus musculus	HGNC:17920	MIEF2	NCBITaxon:9606	Homo sapiens	PANTHER|OrthoFinder|PhylomeDB|OMA|InParanoid|SonicParanoid|HGNC|Hieranoid|OrthoInspector	9	10	Yes	Yes
ZFIN:ZDB-GENE-060929-864	mief2	NCBITaxon:7955	Danio rerio	HGNC:17920	MIEF2	NCBITaxon:9606	Homo sapiens	PANTHER|ZFIN|OrthoFinder	3	10	Yes	Yes
Xenbase:XB-GENE-969302	mien1	NCBITaxon:8364	Xenopus tropicalis	HGNC:28230	MIEN1	NCBITaxon:9606	Homo sapiens	PANTHER|Ensembl Compara|OrthoFinder|PhylomeDB|OMA	5	9	Yes	Yes
Xenbase:XB-GENE-6253943	mien1.S	NCBITaxon:8355	Xenopus laevis	HGNC:28230	MIEN1	NCBITaxon:9606	Homo sapiens	Xenbase	1	1	Yes	Yes
ZFIN:ZDB-GENE-030428-2	selenow2b	NCBITaxon:7955	Danio rerio	HGNC:28230	MIEN1	NCBITaxon:9606	Homo sapiens	PANTHER|Ensembl Compara|OrthoFinder|OMA|InParanoid|SonicParanoid|Hieranoid|OrthoInspector	8	10	Yes	Yes
ZFIN:ZDB-GENE-030428-1	selenow2a	NCBITaxon:7955	Danio rerio	HGNC:28230	MIEN1	NCBITaxon:9606	Homo sapiens	Ensembl Compara|PANTHER|OrthoFinder|OMA|InParanoid|SonicParanoid|Hieranoid|OrthoInspector	8	10	Yes	Yes
MGI:1913678	Mien1	NCBITaxon:10090	Mus musculus	HGNC:28230	MIEN1	NCBITaxon:9606	Homo sapiens	Ensembl Compara|PANTHER|OrthoFinder|OMA|InParanoid|HGNC|SonicParanoid|OrthoInspector	8	10	Yes	Yes
FB:FBgn0040650	CG15456	NCBITaxon:7227	Drosophila melanogaster	HGNC:28230	MIEN1	NCBITaxon:9606	Homo sapiens	PANTHER|Ensembl Compara|OrthoFinder|OMA|InParanoid|Hieranoid|OrthoInspector	7	9	Yes	Yes
RGD:1306682	Mien1	NCBITaxon:10116	Rattus norvegicus	HGNC:28230	MIEN1	NCBITaxon:9606	Homo sapiens	PANTHER|Ensembl Compara|OrthoFinder|PhylomeDB|OMA|InParanoid|HGNC|SonicParanoid|OrthoInspector	9	10	Yes	Yes
Xenbase:XB-GENE-974218	mier1	NCBITaxon:8364	Xenopus tropicalis	HGNC:29657	MIER1	NCBITaxon:9606	Homo sapiens	Ensembl Compara|PANTHER|OrthoFinder|PhylomeDB|OMA	5	9	Yes	Yes
Xenbase:XB-GENE-974221	mier1.L	NCBITaxon:8355	Xenopus laevis	HGNC:29657	MIER1	NCBITaxon:9606	Homo sapiens	Xenbase	1	1	Yes	Yes
Xenbase:XB-GENE-17332762	mier1.S	NCBITaxon:8355	Xenopus laevis	HGNC:29657	MIER1	NCBITaxon:9606	Homo sapiens	Xenbase	1	1	Yes	Yes
RGD:1562337	Mier1	NCBITaxon:10116	Rattus norvegicus	HGNC:29657	MIER1	NCBITaxon:9606	Homo sapiens	PANTHER|Ensembl Compara|OrthoFinder|PhylomeDB|OMA|HGNC|InParanoid|SonicParanoid|Hieranoid|OrthoInspector	10	10	Yes	Yes
WB:WBGene00017352	F10E7.11	NCBITaxon:6239	Caenorhabditis elegans	HGNC:29657	MIER1	NCBITaxon:9606	Homo sapiens	PANTHER|OrthoFinder|PhylomeDB|InParanoid|OrthoInspector	5	9	Yes	Yes
WB:WBGene00020320	T07F8.4	NCBITaxon:6239	Caenorhabditis elegans	HGNC:29657	MIER1	NCBITaxon:9606	Homo sapiens	PANTHER|OrthoFinder|PhylomeDB|InParanoid|OrthoInspector	5	9	Yes	Yes
ZFIN:ZDB-GENE-030131-409	mier1a	NCBITaxon:7955	Danio rerio	HGNC:29657	MIER1	NCBITaxon:9606	Homo sapiens	PANTHER|ZFIN	2	10	Yes	No
ZFIN:ZDB-GENE-070705-170	mier1b	NCBITaxon:7955	Danio rerio	HGNC:29657	MIER1	NCBITaxon:9606	Homo sapiens	Ensembl Compara|PANTHER|OrthoFinder|PhylomeDB|OMA|InParanoid|SonicParanoid|Hieranoid|ZFIN|OrthoInspector	10	10	Yes	Yes
MGI:1918398	Mier1	NCBITaxon:10090	Mus musculus	HGNC:29657	MIER1	NCBITaxon:9606	Homo sapiens	PANTHER|OrthoFinder|PhylomeDB|OMA|HGNC|InParanoid|SonicParanoid|Hieranoid|OrthoInspector	9	10	Yes	Yes
FB:FBgn0033183	CG1620	NCBITaxon:7227	Drosophila melanogaster	HGNC:29657	MIER1	NCBITaxon:9606	Homo sapiens	PANTHER|Ensembl Compara|OrthoFinder|OMA|InParanoid|SonicParanoid|OrthoInspector	7	9	Yes	Yes
Xenbase:XB-GENE-17343395	mier2.S	NCBITaxon:8355	Xenopus laevis	HGNC:29210	MIER2	NCBITaxon:9606	Homo sapiens	Xenbase	1	1	Yes	Yes
Xenbase:XB-GENE-5861564	mier2.L	NCBITaxon:8355	Xenopus laevis	HGNC:29210	MIER2	NCBITaxon:9606	Homo sapiens	Xenbase	1	1	Yes	Yes
Xenbase:XB-GENE-5861536	mier2	NCBITaxon:8364	Xenopus tropicalis	HGNC:29210	MIER2	NCBITaxon:9606	Homo sapiens	PhylomeDB|OrthoFinder	2	9	Yes	Yes
ZFIN:ZDB-GENE-050208-795	mier2	NCBITaxon:7955	Danio rerio	HGNC:29210	MIER2	NCBITaxon:9606	Homo sapiens	PANTHER|Ensembl Compara|OrthoFinder|PhylomeDB|InParanoid|SonicParanoid|Hieranoid|ZFIN|OrthoInspector	9	10	Yes	Yes
MGI:1917677	Mier2	NCBITaxon:10090	Mus musculus	HGNC:29210	MIER2	NCBITaxon:9606	Homo sapiens	Ensembl Compara|PANTHER|OrthoFinder|PhylomeDB|OMA|InParanoid|HGNC|SonicParanoid|Hieranoid|OrthoInspector	10	10	Yes	Yes
FB:FBgn0033183	CG1620	NCBITaxon:7227	Drosophila melanogaster	HGNC:29210	MIER2	NCBITaxon:9606	Homo sapiens	PANTHER|Ensembl Compara|OrthoFinder|InParanoid|SonicParanoid|OrthoInspector	6	9	No	Yes
WB:WBGene00017352	F10E7.11	NCBITaxon:6239	Caenorhabditis elegans	HGNC:29210	MIER2	NCBITaxon:9606	Homo sapiens	PANTHER|OrthoFinder|PhylomeDB|InParanoid|OrthoInspector	5	9	Yes	Yes
RGD:1307278	Mier2	NCBITaxon:10116	Rattus norvegicus	HGNC:29210	MIER2	NCBITaxon:9606	Homo sapiens	PANTHER|Ensembl Compara|OrthoFinder|PhylomeDB|OMA|InParanoid|SonicParanoid|HGNC|Hieranoid|OrthoInspector	10	10	Yes	Yes
ZFIN:ZDB-GENE-050913-97	mier3a	NCBITaxon:7955	Danio rerio	HGNC:26678	MIER3	NCBITaxon:9606	Homo sapiens	PANTHER|Ensembl Compara|OrthoFinder|PhylomeDB|OMA|InParanoid|SonicParanoid|Hieranoid|ZFIN|OrthoInspector	10	10	Yes	Yes
Xenbase:XB-GENE-6486201	mier3.S	NCBITaxon:8355	Xenopus laevis	HGNC:26678	MIER3	NCBITaxon:9606	Homo sapiens	Xenbase	1	1	Yes	Yes
Xenbase:XB-GENE-17340875	mier3.L	NCBITaxon:8355	Xenopus laevis	HGNC:26678	MIER3	NCBITaxon:9606	Homo sapiens	Xenbase	1	1	Yes	Yes
RGD:1311241	Mier3	NCBITaxon:10116	Rattus norvegicus	HGNC:26678	MIER3	NCBITaxon:9606	Homo sapiens	Ensembl Compara|PANTHER|OrthoFinder|PhylomeDB|OMA|InParanoid|HGNC|SonicParanoid|Hieranoid|OrthoInspector	10	10	Yes	Yes
WB:WBGene00017352	F10E7.11	NCBITaxon:6239	Caenorhabditis elegans	HGNC:26678	MIER3	NCBITaxon:9606	Homo sapiens	PANTHER|OrthoFinder|PhylomeDB|InParanoid|OrthoInspector	5	9	Yes	Yes
FB:FBgn0033183	CG1620	NCBITaxon:7227	Drosophila melanogaster	HGNC:26678	MIER3	NCBITaxon:9606	Homo sapiens	PANTHER|Ensembl Compara|OrthoFinder|InParanoid|SonicParanoid|OrthoInspector	6	9	No	Yes
MGI:2442317	Mier3	NCBITaxon:10090	Mus musculus	HGNC:26678	MIER3	NCBITaxon:9606	Homo sapiens	PANTHER|Ensembl Compara|OrthoFinder|PhylomeDB|OMA|InParanoid|SonicParanoid|HGNC|Hieranoid|OrthoInspector	10	10	Yes	Yes
Xenbase:XB-GENE-947088	mier3	NCBITaxon:8364	Xenopus tropicalis	HGNC:26678	MIER3	NCBITaxon:9606	Homo sapiens	PANTHER|OrthoFinder|PhylomeDB|OMA|InParanoid|SonicParanoid|Hieranoid|OrthoInspector	8	9	Yes	Yes
ZFIN:ZDB-GENE-070424-65	mier3b	NCBITaxon:7955	Danio rerio	HGNC:26678	MIER3	NCBITaxon:9606	Homo sapiens	Ensembl Compara|PANTHER|OrthoFinder|OMA|InParanoid|SonicParanoid|ZFIN|OrthoInspector	8	10	Yes	No
Xenbase:XB-GENE-487452	mif.L	NCBITaxon:8355	Xenopus laevis	HGNC:7097	MIF	NCBITaxon:9606	Homo sapiens	Xenbase	1	1	Yes	Yes
RGD:1584794	Mifl2	NCBITaxon:10116	Rattus norvegicus	HGNC:7097	MIF	NCBITaxon:9606	Homo sapiens	Ensembl Compara|PANTHER|OrthoFinder|PhylomeDB|OMA|InParanoid|SonicParanoid|Hieranoid|OrthoInspector	9	10	Yes	No
RGD:41233243	LOC120102174	NCBITaxon:10116	Rattus norvegicus	HGNC:7097	MIF	NCBITaxon:9606	Homo sapiens	PANTHER|Ensembl Compara|OrthoFinder|PhylomeDB|OMA|InParanoid|SonicParanoid|Hieranoid|OrthoInspector	9	10	Yes	No
RGD:1565459	Mifl4	NCBITaxon:10116	Rattus norvegicus	HGNC:7097	MIF	NCBITaxon:9606	Homo sapiens	PANTHER|PhylomeDB|Ensembl Compara|OrthoFinder	4	10	Yes	No
RGD:621163	Mif	NCBITaxon:10116	Rattus norvegicus	HGNC:7097	MIF	NCBITaxon:9606	Homo sapiens	PANTHER|Ensembl Compara|OrthoFinder|PhylomeDB|OMA|InParanoid|SonicParanoid|HGNC|Hieranoid|OrthoInspector	10	10	Yes	Yes
RGD:1559921	Mifl3	NCBITaxon:10116	Rattus norvegicus	HGNC:7097	MIF	NCBITaxon:9606	Homo sapiens	PANTHER|PhylomeDB|Ensembl Compara|OrthoFinder	4	10	Yes	No
WB:WBGene00003234	mif-1	NCBITaxon:6239	Caenorhabditis elegans	HGNC:7097	MIF	NCBITaxon:9606	Homo sapiens	PANTHER|Ensembl Compara|OMA|InParanoid|SonicParanoid|Hieranoid|OrthoInspector	7	9	Yes	Yes
MGI:96982	Mif	NCBITaxon:10090	Mus musculus	HGNC:7097	MIF	NCBITaxon:9606	Homo sapiens	PANTHER|Ensembl Compara|OrthoFinder|PhylomeDB|OMA|InParanoid|SonicParanoid|HGNC|Hieranoid|OrthoInspector	10	10	Yes	Yes
ZFIN:ZDB-GENE-080708-1	mif	NCBITaxon:7955	Danio rerio	HGNC:7097	MIF	NCBITaxon:9606	Homo sapiens	Ensembl Compara|PANTHER|OrthoFinder|PhylomeDB|OMA|InParanoid|SonicParanoid|Hieranoid|ZFIN|OrthoInspector	10	10	Yes	Yes
Xenbase:XB-GENE-487448	mif	NCBITaxon:8364	Xenopus tropicalis	HGNC:7097	MIF	NCBITaxon:9606	Homo sapiens	Ensembl Compara|PANTHER|OrthoFinder|PhylomeDB|OMA|InParanoid|SonicParanoid|Hieranoid|OrthoInspector	9	9	Yes	Yes
Xenbase:XB-GENE-5757641	mif4gd	NCBITaxon:8364	Xenopus tropicalis	HGNC:24030	MIF4GD	NCBITaxon:9606	Homo sapiens	PANTHER|Ensembl Compara|OrthoFinder|PhylomeDB|OMA|InParanoid|SonicParanoid|Hieranoid|OrthoInspector	9	9	Yes	Yes
Xenbase:XB-GENE-5757663	mif4gd.L	NCBITaxon:8355	Xenopus laevis	HGNC:24030	MIF4GD	NCBITaxon:9606	Homo sapiens	Xenbase	1	1	Yes	Yes
Xenbase:XB-GENE-6256062	mif4gd.S	NCBITaxon:8355	Xenopus laevis	HGNC:24030	MIF4GD	NCBITaxon:9606	Homo sapiens	Xenbase	1	1	Yes	Yes
RGD:1309685	Mif4gd	NCBITaxon:10116	Rattus norvegicus	HGNC:24030	MIF4GD	NCBITaxon:9606	Homo sapiens	PANTHER|Ensembl Compara|OrthoFinder|PhylomeDB|OMA|InParanoid|SonicParanoid|HGNC|Hieranoid|OrthoInspector	10	10	Yes	Yes
ZFIN:ZDB-GENE-040426-1382	mif4gda	NCBITaxon:7955	Danio rerio	HGNC:24030	MIF4GD	NCBITaxon:9606	Homo sapiens	PANTHER|Ensembl Compara|OrthoFinder|PhylomeDB|ZFIN	5	10	Yes	No
ZFIN:ZDB-GENE-050227-7	mif4gdb	NCBITaxon:7955	Danio rerio	HGNC:24030	MIF4GD	NCBITaxon:9606	Homo sapiens	Ensembl Compara|PANTHER|OrthoFinder|PhylomeDB|OMA|InParanoid|SonicParanoid|Hieranoid|ZFIN|OrthoInspector	10	10	Yes	Yes
MGI:1916924	Mif4gd	NCBITaxon:10090	Mus musculus	HGNC:24030	MIF4GD	NCBITaxon:9606	Homo sapiens	PANTHER|Ensembl Compara|OrthoFinder|PhylomeDB|OMA|HGNC|SonicParanoid|InParanoid|Hieranoid|OrthoInspector	10	10	Yes	Yes
FB:FBgn0032156	CG13124	NCBITaxon:7227	Drosophila melanogaster	HGNC:24030	MIF4GD	NCBITaxon:9606	Homo sapiens	PANTHER|OrthoInspector|Ensembl Compara|OrthoFinder	4	9	Yes	Yes
WB:WBGene00018405	F44A2.5	NCBITaxon:6239	Caenorhabditis elegans	HGNC:24030	MIF4GD	NCBITaxon:9606	Homo sapiens	PANTHER|OrthoInspector|OrthoFinder	3	9	Yes	Yes
Xenbase:XB-GENE-5861495	miga1	NCBITaxon:8364	Xenopus tropicalis	HGNC:24741	MIGA1	NCBITaxon:9606	Homo sapiens	PANTHER|OrthoFinder|PhylomeDB|OMA|InParanoid|SonicParanoid|Hieranoid|OrthoInspector	8	9	Yes	Yes
ZFIN:ZDB-GENE-041010-193	miga1	NCBITaxon:7955	Danio rerio	HGNC:24741	MIGA1	NCBITaxon:9606	Homo sapiens	PANTHER|Ensembl Compara|OrthoFinder|PhylomeDB|OMA|InParanoid|SonicParanoid|Hieranoid|ZFIN|OrthoInspector	10	10	Yes	Yes
MGI:1924567	Miga1	NCBITaxon:10090	Mus musculus	HGNC:24741	MIGA1	NCBITaxon:9606	Homo sapiens	PANTHER|Ensembl Compara|OrthoFinder|PhylomeDB|OMA|InParanoid|HGNC|SonicParanoid|Hieranoid|OrthoInspector	10	10	Yes	Yes
FB:FBgn0030037	Miga	NCBITaxon:7227	Drosophila melanogaster	HGNC:24741	MIGA1	NCBITaxon:9606	Homo sapiens	PANTHER|Ensembl Compara|OrthoFinder|PhylomeDB|InParanoid|SonicParanoid|Hieranoid|OrthoInspector	8	9	No	Yes
WB:WBGene00010465	miga-1	NCBITaxon:6239	Caenorhabditis elegans	HGNC:24741	MIGA1	NCBITaxon:9606	Homo sapiens	Ensembl Compara|PANTHER|OrthoFinder|PhylomeDB|SonicParanoid|Hieranoid|OrthoInspector	7	9	Yes	Yes
RGD:1559958	Miga1	NCBITaxon:10116	Rattus norvegicus	HGNC:24741	MIGA1	NCBITaxon:9606	Homo sapiens	Ensembl Compara|PANTHER|OrthoFinder|PhylomeDB|OMA|HGNC|InParanoid|SonicParanoid|Hieranoid|OrthoInspector	10	10	Yes	Yes
Xenbase:XB-GENE-5861525	miga1.L	NCBITaxon:8355	Xenopus laevis	HGNC:24741	MIGA1	NCBITaxon:9606	Homo sapiens	Xenbase	1	1	Yes	Yes
Xenbase:XB-GENE-996693	miga2.L	NCBITaxon:8355	Xenopus laevis	HGNC:23621	MIGA2	NCBITaxon:9606	Homo sapiens	Xenbase	1	1	Yes	Yes
Xenbase:XB-GENE-996689	miga2	NCBITaxon:8364	Xenopus tropicalis	HGNC:23621	MIGA2	NCBITaxon:9606	Homo sapiens	PANTHER|Ensembl Compara|OrthoFinder|PhylomeDB|OMA|InParanoid|SonicParanoid|Hieranoid|OrthoInspector	9	9	Yes	Yes
ZFIN:ZDB-GENE-050320-135	miga2	NCBITaxon:7955	Danio rerio	HGNC:23621	MIGA2	NCBITaxon:9606	Homo sapiens	PANTHER|Ensembl Compara|OrthoFinder|PhylomeDB|OMA|InParanoid|SonicParanoid|Hieranoid|ZFIN|OrthoInspector	10	10	Yes	Yes
MGI:1922035	Miga2	NCBITaxon:10090	Mus musculus	HGNC:23621	MIGA2	NCBITaxon:9606	Homo sapiens	PANTHER|Ensembl Compara|OrthoFinder|PhylomeDB|OMA|InParanoid|HGNC|SonicParanoid|Hieranoid|OrthoInspector	10	10	Yes	Yes
FB:FBgn0030037	Miga	NCBITaxon:7227	Drosophila melanogaster	HGNC:23621	MIGA2	NCBITaxon:9606	Homo sapiens	Ensembl Compara|PANTHER|OrthoFinder|PhylomeDB|OMA|InParanoid|SonicParanoid|Hieranoid|OrthoInspector	9	9	Yes	Yes
WB:WBGene00010465	miga-1	NCBITaxon:6239	Caenorhabditis elegans	HGNC:23621	MIGA2	NCBITaxon:9606	Homo sapiens	PANTHER|Ensembl Compara|OrthoFinder|PhylomeDB|SonicParanoid|Hieranoid|OrthoInspector	7	9	Yes	Yes
RGD:1310887	Miga2	NCBITaxon:10116	Rattus norvegicus	HGNC:23621	MIGA2	NCBITaxon:9606	Homo sapiens	PANTHER|Ensembl Compara|OrthoFinder|PhylomeDB|OMA|InParanoid|SonicParanoid|HGNC|Hieranoid|OrthoInspector	10	10	Yes	Yes
ZFIN:ZDB-GENE-130620-1	miip	NCBITaxon:7955	Danio rerio	HGNC:25715	MIIP	NCBITaxon:9606	Homo sapiens	PANTHER|Ensembl Compara|OrthoFinder|PhylomeDB|SonicParanoid|ZFIN|OrthoInspector	7	10	Yes	Yes
MGI:106506	Miip	NCBITaxon:10090	Mus musculus	HGNC:25715	MIIP	NCBITaxon:9606	Homo sapiens	Ensembl Compara|PANTHER|OrthoFinder|PhylomeDB|OMA|HGNC|SonicParanoid|InParanoid|Hieranoid|OrthoInspector	10	10	Yes	Yes
RGD:1587376	Miip	NCBITaxon:10116	Rattus norvegicus	HGNC:25715	MIIP	NCBITaxon:9606	Homo sapiens	Ensembl Compara|PANTHER|OrthoFinder|PhylomeDB|OMA|HGNC|InParanoid|SonicParanoid|Hieranoid|OrthoInspector	10	10	Yes	Yes
Xenbase:XB-GENE-6486891	miip.L	NCBITaxon:8355	Xenopus laevis	HGNC:25715	MIIP	NCBITaxon:9606	Homo sapiens	Xenbase	1	1	Yes	Yes
RGD:620488	Milr1	NCBITaxon:10116	Rattus norvegicus	HGNC:27570	MILR1	NCBITaxon:9606	Homo sapiens	OrthoFinder|PhylomeDB|OMA|HGNC|SonicParanoid|OrthoInspector	6	10	Yes	Yes
MGI:2685731	Milr1	NCBITaxon:10090	Mus musculus	HGNC:27570	MILR1	NCBITaxon:9606	Homo sapiens	OrthoFinder|OMA|HGNC|SonicParanoid|OrthoInspector	5	10	Yes	Yes
Xenbase:XB-GENE-950118	minar1	NCBITaxon:8364	Xenopus tropicalis	HGNC:29172	MINAR1	NCBITaxon:9606	Homo sapiens	Ensembl Compara|PANTHER|OrthoFinder|PhylomeDB|OMA|InParanoid|SonicParanoid|Hieranoid|OrthoInspector	9	9	Yes	Yes
ZFIN:ZDB-GENE-160114-82	minar1	NCBITaxon:7955	Danio rerio	HGNC:29172	MINAR1	NCBITaxon:9606	Homo sapiens	PANTHER|OrthoFinder|PhylomeDB|OMA|InParanoid|SonicParanoid|Hieranoid|ZFIN|OrthoInspector	9	10	Yes	Yes
MGI:2667167	Minar1	NCBITaxon:10090	Mus musculus	HGNC:29172	MINAR1	NCBITaxon:9606	Homo sapiens	Ensembl Compara|PANTHER|OrthoFinder|PhylomeDB|OMA|InParanoid|SonicParanoid|HGNC|Hieranoid|OrthoInspector	10	10	Yes	Yes
RGD:1591930	Minar1	NCBITaxon:10116	Rattus norvegicus	HGNC:29172	MINAR1	NCBITaxon:9606	Homo sapiens	PANTHER|OrthoFinder|PhylomeDB|OMA|InParanoid|HGNC|SonicParanoid|Hieranoid|OrthoInspector	9	10	Yes	Yes
Xenbase:XB-GENE-17343199	minar1.L	NCBITaxon:8355	Xenopus laevis	HGNC:29172	MINAR1	NCBITaxon:9606	Homo sapiens	Xenbase	1	1	Yes	Yes
Xenbase:XB-GENE-17343200	minar1.S	NCBITaxon:8355	Xenopus laevis	HGNC:29172	MINAR1	NCBITaxon:9606	Homo sapiens	Xenbase	1	1	Yes	Yes
Xenbase:XB-GENE-980432	minar2	NCBITaxon:8364	Xenopus tropicalis	HGNC:33914	MINAR2	NCBITaxon:9606	Homo sapiens	PANTHER|OrthoFinder|PhylomeDB|OMA|InParanoid|SonicParanoid|Hieranoid|OrthoInspector	8	9	Yes	Yes
MGI:2442934	Minar2	NCBITaxon:10090	Mus musculus	HGNC:33914	MINAR2	NCBITaxon:9606	Homo sapiens	PANTHER|OrthoFinder|PhylomeDB|OMA|HGNC|SonicParanoid|InParanoid|Hieranoid|OrthoInspector	9	10	Yes	Yes
RGD:1312005	Minar2	NCBITaxon:10116	Rattus norvegicus	HGNC:33914	MINAR2	NCBITaxon:9606	Homo sapiens	Ensembl Compara|PANTHER|OrthoFinder|PhylomeDB|OMA|InParanoid|SonicParanoid|HGNC|Hieranoid|OrthoInspector	10	10	Yes	Yes
Xenbase:XB-GENE-17343835	minar2.L	NCBITaxon:8355	Xenopus laevis	HGNC:33914	MINAR2	NCBITaxon:9606	Homo sapiens	Xenbase	1	1	Yes	Yes
Xenbase:XB-GENE-17343836	minar2.S	NCBITaxon:8355	Xenopus laevis	HGNC:33914	MINAR2	NCBITaxon:9606	Homo sapiens	Xenbase	1	1	Yes	Yes
SGD:S000006112	MIY2	NCBITaxon:559292	Saccharomyces cerevisiae	HGNC:25648	MINDY1	NCBITaxon:9606	Homo sapiens	Ensembl Compara|PANTHER|OrthoFinder|PhylomeDB|OMA|InParanoid|SonicParanoid|Hieranoid|OrthoInspector	9	9	Yes	Yes
SGD:S000003050	YGL082W	NCBITaxon:559292	Saccharomyces cerevisiae	HGNC:25648	MINDY1	NCBITaxon:9606	Homo sapiens	Ensembl Compara|PANTHER|OrthoFinder|PhylomeDB|InParanoid|SonicParanoid|Hieranoid|OrthoInspector	8	9	Yes	No
Xenbase:XB-GENE-17331297	mindy1.S	NCBITaxon:8355	Xenopus laevis	HGNC:25648	MINDY1	NCBITaxon:9606	Homo sapiens	Xenbase	1	1	Yes	Yes
Xenbase:XB-GENE-5884931	mindy1.L	NCBITaxon:8355	Xenopus laevis	HGNC:25648	MINDY1	NCBITaxon:9606	Homo sapiens	Xenbase	1	1	Yes	Yes
RGD:1559660	Mindy1	NCBITaxon:10116	Rattus norvegicus	HGNC:25648	MINDY1	NCBITaxon:9606	Homo sapiens	Ensembl Compara|PANTHER|OrthoFinder|PhylomeDB|OMA|HGNC|SonicParanoid|InParanoid|Hieranoid|OrthoInspector	10	10	Yes	Yes
Xenbase:XB-GENE-5884908	mindy1	NCBITaxon:8364	Xenopus tropicalis	HGNC:25648	MINDY1	NCBITaxon:9606	Homo sapiens	Ensembl Compara|PANTHER|OrthoFinder|PhylomeDB|OMA|InParanoid|SonicParanoid|Hieranoid|OrthoInspector	9	9	Yes	Yes
ZFIN:ZDB-GENE-070717-3	rfx5	NCBITaxon:7955	Danio rerio	HGNC:25648	MINDY1	NCBITaxon:9606	Homo sapiens	Ensembl Compara|OrthoFinder|PhylomeDB|OMA|InParanoid|SonicParanoid|Hieranoid|OrthoInspector	8	10	Yes	No
ZFIN:ZDB-GENE-070717-2	mindy1	NCBITaxon:7955	Danio rerio	HGNC:25648	MINDY1	NCBITaxon:9606	Homo sapiens	Ensembl Compara|OrthoFinder|PhylomeDB|OMA|InParanoid|SonicParanoid|Hieranoid|ZFIN|OrthoInspector	9	10	Yes	Yes
MGI:1922257	Mindy1	NCBITaxon:10090	Mus musculus	HGNC:25648	MINDY1	NCBITaxon:9606	Homo sapiens	Ensembl Compara|PANTHER|OrthoFinder|PhylomeDB|OMA|HGNC|SonicParanoid|InParanoid|Hieranoid|OrthoInspector	10	10	Yes	Yes
WB:WBGene00021926	Y55F3AM.9	NCBITaxon:6239	Caenorhabditis elegans	HGNC:25648	MINDY1	NCBITaxon:9606	Homo sapiens	PANTHER|Ensembl Compara|OrthoFinder|PhylomeDB|InParanoid|SonicParanoid|Hieranoid|OrthoInspector	8	9	Yes	Yes
SGD:S000006112	MIY2	NCBITaxon:559292	Saccharomyces cerevisiae	HGNC:26954	MINDY2	NCBITaxon:9606	Homo sapiens	PANTHER|Ensembl Compara|OrthoFinder|PhylomeDB|InParanoid|SonicParanoid|Hieranoid|OrthoInspector	8	9	No	Yes
SGD:S000003050	YGL082W	NCBITaxon:559292	Saccharomyces cerevisiae	HGNC:26954	MINDY2	NCBITaxon:9606	Homo sapiens	Ensembl Compara|PANTHER|OrthoFinder|PhylomeDB|InParanoid|SonicParanoid|Hieranoid|OrthoInspector	8	9	Yes	Yes
Xenbase:XB-GENE-6487181	mindy2.S	NCBITaxon:8355	Xenopus laevis	HGNC:26954	MINDY2	NCBITaxon:9606	Homo sapiens	Xenbase	1	1	Yes	Yes
Xenbase:XB-GENE-17346748	mindy2.L	NCBITaxon:8355	Xenopus laevis	HGNC:26954	MINDY2	NCBITaxon:9606	Homo sapiens	Xenbase	1	1	Yes	Yes
Xenbase:XB-GENE-990463	mindy2	NCBITaxon:8364	Xenopus tropicalis	HGNC:26954	MINDY2	NCBITaxon:9606	Homo sapiens	PANTHER|PhylomeDB|OMA|OrthoFinder	4	9	Yes	Yes
ZFIN:ZDB-GENE-030616-328	mindy2	NCBITaxon:7955	Danio rerio	HGNC:26954	MINDY2	NCBITaxon:9606	Homo sapiens	Ensembl Compara|PANTHER|OrthoFinder|PhylomeDB|OMA|InParanoid|SonicParanoid|Hieranoid|ZFIN|OrthoInspector	10	10	Yes	Yes
MGI:2443086	Mindy2	NCBITaxon:10090	Mus musculus	HGNC:26954	MINDY2	NCBITaxon:9606	Homo sapiens	PANTHER|Ensembl Compara|OrthoFinder|PhylomeDB|OMA|HGNC|InParanoid|SonicParanoid|Hieranoid|OrthoInspector	10	10	Yes	Yes
WB:WBGene00021926	Y55F3AM.9	NCBITaxon:6239	Caenorhabditis elegans	HGNC:26954	MINDY2	NCBITaxon:9606	Homo sapiens	Ensembl Compara|PANTHER|OrthoFinder|PhylomeDB|InParanoid|SonicParanoid|Hieranoid|OrthoInspector	8	9	Yes	Yes
RGD:1311456	Mindy2	NCBITaxon:10116	Rattus norvegicus	HGNC:26954	MINDY2	NCBITaxon:9606	Homo sapiens	PANTHER|Ensembl Compara|OrthoFinder|PhylomeDB|OMA|HGNC|InParanoid|SonicParanoid|Hieranoid|OrthoInspector	10	10	Yes	Yes
Xenbase:XB-GENE-957056	mindy3	NCBITaxon:8364	Xenopus tropicalis	HGNC:23578	MINDY3	NCBITaxon:9606	Homo sapiens	Ensembl Compara|PANTHER|OrthoFinder|PhylomeDB|OMA|InParanoid|SonicParanoid|Hieranoid|OrthoInspector	9	9	Yes	Yes
Xenbase:XB-GENE-6485659	mindy3.S	NCBITaxon:8355	Xenopus laevis	HGNC:23578	MINDY3	NCBITaxon:9606	Homo sapiens	Xenbase	1	1	Yes	Yes
Xenbase:XB-GENE-17339877	mindy3.L	NCBITaxon:8355	Xenopus laevis	HGNC:23578	MINDY3	NCBITaxon:9606	Homo sapiens	Xenbase	1	1	Yes	Yes
RGD:1309605	Mindy3	NCBITaxon:10116	Rattus norvegicus	HGNC:23578	MINDY3	NCBITaxon:9606	Homo sapiens	Ensembl Compara|PANTHER|OrthoFinder|PhylomeDB|OMA|HGNC|InParanoid|SonicParanoid|Hieranoid|OrthoInspector	10	10	Yes	Yes
ZFIN:ZDB-GENE-061110-13	mindy3	NCBITaxon:7955	Danio rerio	HGNC:23578	MINDY3	NCBITaxon:9606	Homo sapiens	PANTHER|Ensembl Compara|OrthoFinder|PhylomeDB|OMA|InParanoid|SonicParanoid|Hieranoid|ZFIN|OrthoInspector	10	10	Yes	Yes
MGI:1914210	Mindy3	NCBITaxon:10090	Mus musculus	HGNC:23578	MINDY3	NCBITaxon:9606	Homo sapiens	Ensembl Compara|PANTHER|OrthoFinder|PhylomeDB|OMA|InParanoid|HGNC|SonicParanoid|Hieranoid|OrthoInspector	10	10	Yes	Yes
FB:FBgn0030973	CG7332	NCBITaxon:7227	Drosophila melanogaster	HGNC:23578	MINDY3	NCBITaxon:9606	Homo sapiens	Ensembl Compara|PANTHER|OrthoFinder|PhylomeDB|OMA|InParanoid|SonicParanoid|Hieranoid|OrthoInspector	9	9	Yes	Yes
ZFIN:ZDB-GENE-110411-104	mindy4	NCBITaxon:7955	Danio rerio	HGNC:21916	MINDY4	NCBITaxon:9606	Homo sapiens	Ensembl Compara|PANTHER|OrthoFinder|PhylomeDB|OMA|InParanoid|SonicParanoid|Hieranoid|ZFIN|OrthoInspector	10	10	Yes	Yes
Xenbase:XB-GENE-6255011	mindy4.L	NCBITaxon:8355	Xenopus laevis	HGNC:21916	MINDY4	NCBITaxon:9606	Homo sapiens	Xenbase	1	1	Yes	Yes
RGD:1562590	Mindy4	NCBITaxon:10116	Rattus norvegicus	HGNC:21916	MINDY4	NCBITaxon:9606	Homo sapiens	Ensembl Compara|PANTHER|OrthoFinder|PhylomeDB|OMA|HGNC|SonicParanoid|InParanoid|Hieranoid|OrthoInspector	10	10	Yes	Yes
FB:FBgn0036143	CG14142	NCBITaxon:7227	Drosophila melanogaster	HGNC:21916	MINDY4	NCBITaxon:9606	Homo sapiens	PANTHER|Ensembl Compara|OrthoInspector|SonicParanoid	4	9	No	Yes
MGI:3583959	Mindy4	NCBITaxon:10090	Mus musculus	HGNC:21916	MINDY4	NCBITaxon:9606	Homo sapiens	Ensembl Compara|PANTHER|OrthoFinder|PhylomeDB|OMA|InParanoid|HGNC|SonicParanoid|Hieranoid|OrthoInspector	10	10	Yes	Yes
Xenbase:XB-GENE-6456867	mindy4	NCBITaxon:8364	Xenopus tropicalis	HGNC:21916	MINDY4	NCBITaxon:9606	Homo sapiens	PANTHER|Ensembl Compara|OrthoFinder|PhylomeDB|OMA|InParanoid|SonicParanoid|Hieranoid|OrthoInspector	9	9	Yes	Yes
Xenbase:XB-GENE-6037577	mindy4b	NCBITaxon:8364	Xenopus tropicalis	HGNC:35475	MINDY4B	NCBITaxon:9606	Homo sapiens	PANTHER|Ensembl Compara|OrthoFinder|PhylomeDB|OMA|InParanoid|SonicParanoid|Hieranoid|OrthoInspector	9	9	Yes	Yes
ZFIN:ZDB-GENE-140127-1	mindy4b	NCBITaxon:7955	Danio rerio	HGNC:35475	MINDY4B	NCBITaxon:9606	Homo sapiens	PANTHER|Ensembl Compara|OrthoFinder|PhylomeDB|OMA|InParanoid|SonicParanoid|Hieranoid|ZFIN|OrthoInspector	10	10	Yes	Yes
MGI:2140018	Mindy4b-ps	NCBITaxon:10090	Mus musculus	HGNC:35475	MINDY4B	NCBITaxon:9606	Homo sapiens	PANTHER|Ensembl Compara|OrthoFinder|PhylomeDB|OMA|InParanoid|SonicParanoid|Hieranoid|OrthoInspector	9	10	Yes	Yes
FB:FBgn0036143	CG14142	NCBITaxon:7227	Drosophila melanogaster	HGNC:35475	MINDY4B	NCBITaxon:9606	Homo sapiens	PANTHER|OrthoFinder|PhylomeDB|OMA|InParanoid|Hieranoid|OrthoInspector	7	9	Yes	Yes
RGD:11362385	Mindy4b	NCBITaxon:10116	Rattus norvegicus	HGNC:35475	MINDY4B	NCBITaxon:9606	Homo sapiens	PANTHER|Ensembl Compara|OrthoFinder|PhylomeDB|OMA|InParanoid|SonicParanoid|HGNC|Hieranoid|OrthoInspector	10	10	Yes	Yes
Xenbase:XB-GENE-959279	mink1.L	NCBITaxon:8355	Xenopus laevis	HGNC:17565	MINK1	NCBITaxon:9606	Homo sapiens	Xenbase	1	1	Yes	Yes
RGD:1359135	Mink1	NCBITaxon:10116	Rattus norvegicus	HGNC:17565	MINK1	NCBITaxon:9606	Homo sapiens	PANTHER|OrthoFinder|PhylomeDB|OMA|InParanoid|SonicParanoid|HGNC|Hieranoid|OrthoInspector	9	10	Yes	Yes
WB:WBGene00003247	mig-15	NCBITaxon:6239	Caenorhabditis elegans	HGNC:17565	MINK1	NCBITaxon:9606	Homo sapiens	Ensembl Compara|PANTHER|OrthoFinder|OMA|SonicParanoid|OrthoInspector	6	9	Yes	Yes
FB:FBgn0010909	msn	NCBITaxon:7227	Drosophila melanogaster	HGNC:17565	MINK1	NCBITaxon:9606	Homo sapiens	PANTHER|Ensembl Compara|OrthoFinder|OMA|InParanoid|SonicParanoid|Hieranoid|OrthoInspector	8	9	Yes	Yes
MGI:1355329	Mink1	NCBITaxon:10090	Mus musculus	HGNC:17565	MINK1	NCBITaxon:9606	Homo sapiens	Ensembl Compara|PANTHER|OrthoFinder|PhylomeDB|OMA|InParanoid|HGNC|SonicParanoid|Hieranoid|OrthoInspector	10	10	Yes	Yes
ZFIN:ZDB-GENE-060526-45	mink1	NCBITaxon:7955	Danio rerio	HGNC:17565	MINK1	NCBITaxon:9606	Homo sapiens	Ensembl Compara|PANTHER|OrthoFinder|PhylomeDB|OMA|InParanoid|SonicParanoid|Hieranoid|ZFIN|OrthoInspector	10	10	Yes	Yes
Xenbase:XB-GENE-952972	minpp1	NCBITaxon:8364	Xenopus tropicalis	HGNC:7102	MINPP1	NCBITaxon:9606	Homo sapiens	PANTHER|Ensembl Compara|OrthoFinder|PhylomeDB|OMA|InParanoid|SonicParanoid|Hieranoid|OrthoInspector	9	9	Yes	Yes
SGD:S000001258	PHO12	NCBITaxon:559292	Saccharomyces cerevisiae	HGNC:7102	MINPP1	NCBITaxon:9606	Homo sapiens	Ensembl Compara|OMA|InParanoid|Hieranoid|OrthoInspector	5	9	Yes	No
SGD:S000000296	PHO3	NCBITaxon:559292	Saccharomyces cerevisiae	HGNC:7102	MINPP1	NCBITaxon:9606	Homo sapiens	Ensembl Compara|OMA|InParanoid|Hieranoid|OrthoInspector	5	9	Yes	No
SGD:S000000094	PHO11	NCBITaxon:559292	Saccharomyces cerevisiae	HGNC:7102	MINPP1	NCBITaxon:9606	Homo sapiens	Ensembl Compara|OMA|InParanoid|Hieranoid|OrthoInspector	5	9	Yes	No
SGD:S000002182	DIA3	NCBITaxon:559292	Saccharomyces cerevisiae	HGNC:7102	MINPP1	NCBITaxon:9606	Homo sapiens	Hieranoid|OrthoInspector|InParanoid|Ensembl Compara	4	9	Yes	No
SGD:S000000297	PHO5	NCBITaxon:559292	Saccharomyces cerevisiae	HGNC:7102	MINPP1	NCBITaxon:9606	Homo sapiens	Ensembl Compara|PhylomeDB|OMA|InParanoid|Hieranoid|OrthoInspector	6	9	Yes	Yes
Xenbase:XB-GENE-17345246	minpp1.S	NCBITaxon:8355	Xenopus laevis	HGNC:7102	MINPP1	NCBITaxon:9606	Homo sapiens	Xenbase	1	1	Yes	Yes
Xenbase:XB-GENE-6489083	minpp1.L	NCBITaxon:8355	Xenopus laevis	HGNC:7102	MINPP1	NCBITaxon:9606	Homo sapiens	Xenbase	1	1	Yes	Yes
RGD:1564801	Minpp1-ps1	NCBITaxon:10116	Rattus norvegicus	HGNC:7102	MINPP1	NCBITaxon:9606	Homo sapiens	PANTHER|Ensembl Compara|OrthoFinder|PhylomeDB|OMA|InParanoid|SonicParanoid|Hieranoid|OrthoInspector	9	10	Yes	No
RGD:3089	Minpp1	NCBITaxon:10116	Rattus norvegicus	HGNC:7102	MINPP1	NCBITaxon:9606	Homo sapiens	PANTHER|Ensembl Compara|OrthoFinder|PhylomeDB|OMA|HGNC|SonicParanoid|InParanoid|Hieranoid|OrthoInspector	10	10	Yes	Yes
FB:FBgn0026060	Mipp2	NCBITaxon:7227	Drosophila melanogaster	HGNC:7102	MINPP1	NCBITaxon:9606	Homo sapiens	Ensembl Compara|PANTHER|OrthoFinder|PhylomeDB|OMA|InParanoid|SonicParanoid|Hieranoid|OrthoInspector	9	9	Yes	Yes
FB:FBgn0026061	Mipp1	NCBITaxon:7227	Drosophila melanogaster	HGNC:7102	MINPP1	NCBITaxon:9606	Homo sapiens	Ensembl Compara|PANTHER|OrthoFinder|PhylomeDB|OMA|InParanoid|Hieranoid|OrthoInspector	8	9	Yes	No
MGI:1336159	Minpp1	NCBITaxon:10090	Mus musculus	HGNC:7102	MINPP1	NCBITaxon:9606	Homo sapiens	Ensembl Compara|PANTHER|OrthoFinder|PhylomeDB|OMA|HGNC|SonicParanoid|InParanoid|Hieranoid|OrthoInspector	10	10	Yes	Yes
ZFIN:ZDB-GENE-060929-1194	minpp1a	NCBITaxon:7955	Danio rerio	HGNC:7102	MINPP1	NCBITaxon:9606	Homo sapiens	Ensembl Compara|PANTHER|OrthoFinder|PhylomeDB|OMA|InParanoid|SonicParanoid|Hieranoid|ZFIN|OrthoInspector	10	10	Yes	Yes
ZFIN:ZDB-GENE-040426-888	minpp1b	NCBITaxon:7955	Danio rerio	HGNC:7102	MINPP1	NCBITaxon:9606	Homo sapiens	PANTHER|Ensembl Compara|OrthoFinder|PhylomeDB|OMA|InParanoid|SonicParanoid|Hieranoid|ZFIN|OrthoInspector	10	10	Yes	Yes
RGD:1308432	Mios	NCBITaxon:10116	Rattus norvegicus	HGNC:21905	MIOS	NCBITaxon:9606	Homo sapiens	PANTHER|Ensembl Compara|OrthoFinder|PhylomeDB|OMA|InParanoid|SonicParanoid|HGNC|Hieranoid|OrthoInspector	10	10	Yes	Yes
SGD:S000000200	SEA4	NCBITaxon:559292	Saccharomyces cerevisiae	HGNC:21905	MIOS	NCBITaxon:9606	Homo sapiens	PANTHER|Ensembl Compara|OrthoFinder|PhylomeDB|InParanoid|SonicParanoid|Hieranoid|OrthoInspector	8	9	Yes	Yes
Xenbase:XB-GENE-17339953	mios.L	NCBITaxon:8355	Xenopus laevis	HGNC:21905	MIOS	NCBITaxon:9606	Homo sapiens	Xenbase	1	1	Yes	Yes
Xenbase:XB-GENE-5959781	mios.S	NCBITaxon:8355	Xenopus laevis	HGNC:21905	MIOS	NCBITaxon:9606	Homo sapiens	Xenbase	1	1	Yes	Yes
Xenbase:XB-GENE-5959761	mios	NCBITaxon:8364	Xenopus tropicalis	HGNC:21905	MIOS	NCBITaxon:9606	Homo sapiens	PANTHER|Ensembl Compara|OrthoFinder|PhylomeDB|OMA	5	9	Yes	Yes
ZFIN:ZDB-GENE-040426-856	mios	NCBITaxon:7955	Danio rerio	HGNC:21905	MIOS	NCBITaxon:9606	Homo sapiens	Ensembl Compara|PANTHER|OrthoFinder|PhylomeDB|OMA|InParanoid|SonicParanoid|Hieranoid|ZFIN|OrthoInspector	10	10	Yes	Yes
MGI:2182066	Mios	NCBITaxon:10090	Mus musculus	HGNC:21905	MIOS	NCBITaxon:9606	Homo sapiens	Ensembl Compara|PANTHER|OrthoFinder|PhylomeDB|OMA|InParanoid|SonicParanoid|HGNC|Hieranoid|OrthoInspector	10	10	Yes	Yes
FB:FBgn0031399	mio	NCBITaxon:7227	Drosophila melanogaster	HGNC:21905	MIOS	NCBITaxon:9606	Homo sapiens	Ensembl Compara|PANTHER|OrthoFinder|PhylomeDB|OMA|InParanoid|SonicParanoid|Hieranoid|OrthoInspector	9	9	Yes	Yes
WB:WBGene00018193	F39C12.1	NCBITaxon:6239	Caenorhabditis elegans	HGNC:21905	MIOS	NCBITaxon:9606	Homo sapiens	PANTHER|Ensembl Compara|OrthoInspector|OrthoFinder	4	9	Yes	Yes
Xenbase:XB-GENE-488415	miox	NCBITaxon:8364	Xenopus tropicalis	HGNC:14522	MIOX	NCBITaxon:9606	Homo sapiens	Ensembl Compara|PANTHER|OrthoFinder|PhylomeDB|OMA	5	9	Yes	Yes
ZFIN:ZDB-GENE-050913-113	miox	NCBITaxon:7955	Danio rerio	HGNC:14522	MIOX	NCBITaxon:9606	Homo sapiens	PANTHER|Ensembl Compara|OrthoFinder|PhylomeDB|OMA|InParanoid|SonicParanoid|Hieranoid|ZFIN|OrthoInspector	10	10	Yes	Yes
MGI:1891725	Miox	NCBITaxon:10090	Mus musculus	HGNC:14522	MIOX	NCBITaxon:9606	Homo sapiens	Ensembl Compara|PANTHER|OrthoFinder|PhylomeDB|OMA|InParanoid|SonicParanoid|HGNC|Hieranoid|OrthoInspector	10	10	Yes	Yes
FB:FBgn0036262	Miox	NCBITaxon:7227	Drosophila melanogaster	HGNC:14522	MIOX	NCBITaxon:9606	Homo sapiens	PANTHER|Ensembl Compara|OrthoFinder|PhylomeDB|OMA|InParanoid|SonicParanoid|Hieranoid|OrthoInspector	9	9	Yes	Yes
WB:WBGene00016920	C54E4.5	NCBITaxon:6239	Caenorhabditis elegans	HGNC:14522	MIOX	NCBITaxon:9606	Homo sapiens	Ensembl Compara|PANTHER|OrthoFinder|PhylomeDB|OMA|InParanoid|SonicParanoid|Hieranoid|OrthoInspector	9	9	Yes	Yes
RGD:628739	Miox	NCBITaxon:10116	Rattus norvegicus	HGNC:14522	MIOX	NCBITaxon:9606	Homo sapiens	PANTHER|Ensembl Compara|OrthoFinder|PhylomeDB|OMA|HGNC|SonicParanoid|InParanoid|Hieranoid|OrthoInspector	10	10	Yes	Yes
Xenbase:XB-GENE-17334392	miox.S	NCBITaxon:8355	Xenopus laevis	HGNC:14522	MIOX	NCBITaxon:9606	Homo sapiens	Xenbase	1	1	Yes	Yes
Xenbase:XB-GENE-865780	miox.L	NCBITaxon:8355	Xenopus laevis	HGNC:14522	MIOX	NCBITaxon:9606	Homo sapiens	Xenbase	1	1	Yes	Yes
SGD:S000006396	AQY1	NCBITaxon:559292	Saccharomyces cerevisiae	HGNC:7103	MIP	NCBITaxon:9606	Homo sapiens	Ensembl Compara|PhylomeDB|InParanoid|SonicParanoid|OrthoInspector	5	9	Yes	Yes
SGD:S000003976	YLL053C	NCBITaxon:559292	Saccharomyces cerevisiae	HGNC:7103	MIP	NCBITaxon:9606	Homo sapiens	Ensembl Compara|PhylomeDB|OrthoInspector|SonicParanoid	4	9	Yes	No
Xenbase:XB-GENE-17337393	mip.S	NCBITaxon:8355	Xenopus laevis	HGNC:7103	MIP	NCBITaxon:9606	Homo sapiens	Xenbase	1	1	Yes	Yes
Xenbase:XB-GENE-865106	mip.L	NCBITaxon:8355	Xenopus laevis	HGNC:7103	MIP	NCBITaxon:9606	Homo sapiens	Xenbase	1	1	Yes	Yes
RGD:3090	Mip	NCBITaxon:10116	Rattus norvegicus	HGNC:7103	MIP	NCBITaxon:9606	Homo sapiens	Ensembl Compara|PANTHER|OrthoFinder|PhylomeDB|OMA|InParanoid|SonicParanoid|HGNC|Hieranoid|OrthoInspector	10	10	Yes	Yes
FB:FBgn0015872	Drip	NCBITaxon:7227	Drosophila melanogaster	HGNC:7103	MIP	NCBITaxon:9606	Homo sapiens	Ensembl Compara|PANTHER|InParanoid|SonicParanoid|OrthoInspector	5	9	No	Yes
MGI:96990	Mip	NCBITaxon:10090	Mus musculus	HGNC:7103	MIP	NCBITaxon:9606	Homo sapiens	Ensembl Compara|PANTHER|OrthoFinder|PhylomeDB|OMA|InParanoid|HGNC|SonicParanoid|Hieranoid|OrthoInspector	10	10	Yes	Yes
ZFIN:ZDB-GENE-040801-41	mipa	NCBITaxon:7955	Danio rerio	HGNC:7103	MIP	NCBITaxon:9606	Homo sapiens	PANTHER|Ensembl Compara|OrthoFinder|PhylomeDB|OMA|InParanoid|SonicParanoid|Hieranoid|ZFIN|OrthoInspector	10	10	Yes	Yes
ZFIN:ZDB-GENE-050706-86	mipb	NCBITaxon:7955	Danio rerio	HGNC:7103	MIP	NCBITaxon:9606	Homo sapiens	Ensembl Compara|PANTHER|OrthoFinder|PhylomeDB|OMA|InParanoid|SonicParanoid|Hieranoid|ZFIN|OrthoInspector	10	10	Yes	Yes
Xenbase:XB-GENE-484627	mip	NCBITaxon:8364	Xenopus tropicalis	HGNC:7103	MIP	NCBITaxon:9606	Homo sapiens	Ensembl Compara|PANTHER|OrthoFinder|PhylomeDB|OMA|InParanoid|SonicParanoid|Hieranoid|OrthoInspector	9	9	Yes	Yes
Xenbase:XB-GENE-1006661	mipep	NCBITaxon:8364	Xenopus tropicalis	HGNC:7104	MIPEP	NCBITaxon:9606	Homo sapiens	PANTHER|Ensembl Compara|OrthoFinder|PhylomeDB|OMA	5	9	Yes	Yes
SGD:S000001617	OCT1	NCBITaxon:559292	Saccharomyces cerevisiae	HGNC:7104	MIPEP	NCBITaxon:9606	Homo sapiens	Ensembl Compara|PANTHER|OrthoFinder|PhylomeDB|OMA|InParanoid|SonicParanoid|Hieranoid|OrthoInspector	9	9	Yes	Yes
Xenbase:XB-GENE-17333284	mipep.S	NCBITaxon:8355	Xenopus laevis	HGNC:7104	MIPEP	NCBITaxon:9606	Homo sapiens	Xenbase	1	1	Yes	Yes
Xenbase:XB-GENE-6487140	mipep.L	NCBITaxon:8355	Xenopus laevis	HGNC:7104	MIPEP	NCBITaxon:9606	Homo sapiens	Xenbase	1	1	Yes	Yes
RGD:621680	Mipep	NCBITaxon:10116	Rattus norvegicus	HGNC:7104	MIPEP	NCBITaxon:9606	Homo sapiens	PANTHER|Ensembl Compara|OrthoFinder|PhylomeDB|OMA|InParanoid|SonicParanoid|HGNC|Hieranoid|OrthoInspector	10	10	Yes	Yes
WB:WBGene00013464	Y67H2A.7	NCBITaxon:6239	Caenorhabditis elegans	HGNC:7104	MIPEP	NCBITaxon:9606	Homo sapiens	Ensembl Compara|PANTHER|OrthoFinder|PhylomeDB|OMA|InParanoid|SonicParanoid|Hieranoid|OrthoInspector	9	9	Yes	Yes
FB:FBgn0033038	CG7791	NCBITaxon:7227	Drosophila melanogaster	HGNC:7104	MIPEP	NCBITaxon:9606	Homo sapiens	Ensembl Compara|PANTHER|OrthoFinder|PhylomeDB|OMA|InParanoid|SonicParanoid|Hieranoid|OrthoInspector	9	9	Yes	Yes
MGI:1917728	Mipep	NCBITaxon:10090	Mus musculus	HGNC:7104	MIPEP	NCBITaxon:9606	Homo sapiens	Ensembl Compara|PANTHER|OrthoFinder|PhylomeDB|OMA|HGNC|SonicParanoid|InParanoid|Hieranoid|OrthoInspector	10	10	Yes	Yes
ZFIN:ZDB-GENE-050506-64	mipepb	NCBITaxon:7955	Danio rerio	HGNC:7104	MIPEP	NCBITaxon:9606	Homo sapiens	Ensembl Compara|PANTHER|OrthoFinder|PhylomeDB|OMA|Hieranoid|ZFIN	7	10	Yes	No
ZFIN:ZDB-GENE-060503-662	mipepa	NCBITaxon:7955	Danio rerio	HGNC:7104	MIPEP	NCBITaxon:9606	Homo sapiens	Ensembl Compara|PANTHER|OrthoFinder|OMA|InParanoid|SonicParanoid|ZFIN|OrthoInspector	8	10	Yes	Yes
ZFIN:ZDB-GENE-030131-41	mipol1	NCBITaxon:7955	Danio rerio	HGNC:21460	MIPOL1	NCBITaxon:9606	Homo sapiens	Ensembl Compara|PANTHER|OrthoFinder|PhylomeDB|OMA|InParanoid|SonicParanoid|Hieranoid|ZFIN|OrthoInspector	10	10	Yes	Yes
MGI:1920740	Mipol1	NCBITaxon:10090	Mus musculus	HGNC:21460	MIPOL1	NCBITaxon:9606	Homo sapiens	Ensembl Compara|OrthoFinder|PhylomeDB|OMA|InParanoid|HGNC|SonicParanoid|Hieranoid|OrthoInspector	9	10	Yes	Yes
RGD:6504372	Mipol1	NCBITaxon:10116	Rattus norvegicus	HGNC:21460	MIPOL1	NCBITaxon:9606	Homo sapiens	Ensembl Compara|PANTHER|OrthoFinder|PhylomeDB|OMA|InParanoid|HGNC|SonicParanoid|Hieranoid|OrthoInspector	10	10	Yes	Yes
Xenbase:XB-GENE-6487468	mipol1.L	NCBITaxon:8355	Xenopus laevis	HGNC:21460	MIPOL1	NCBITaxon:9606	Homo sapiens	Xenbase	1	1	Yes	Yes
MGI:2676869	Mir1a-1	NCBITaxon:10090	Mus musculus	HGNC:31499	MIR1-1	NCBITaxon:9606	Homo sapiens	HGNC	1	10	Yes	Yes
RGD:9685084	Mir1b	NCBITaxon:10116	Rattus norvegicus	HGNC:31499	MIR1-1	NCBITaxon:9606	Homo sapiens	HGNC	1	10	Yes	Yes
MGI:3618746	Mir1a-2	NCBITaxon:10090	Mus musculus	HGNC:31500	MIR1-2	NCBITaxon:9606	Homo sapiens	HGNC	1	10	Yes	Yes
RGD:2325528	Mir1	NCBITaxon:10116	Rattus norvegicus	HGNC:31500	MIR1-2	NCBITaxon:9606	Homo sapiens	HGNC	1	10	Yes	Yes
RGD:2325389	Mir100	NCBITaxon:10116	Rattus norvegicus	HGNC:31487	MIR100	NCBITaxon:9606	Homo sapiens	HGNC	1	10	Yes	Yes
MGI:3619057	Mir100	NCBITaxon:10090	Mus musculus	HGNC:31487	MIR100	NCBITaxon:9606	Homo sapiens	HGNC	1	10	Yes	Yes
MGI:1920394	Mir100hg	NCBITaxon:10090	Mus musculus	HGNC:39522	MIR100HG	NCBITaxon:9606	Homo sapiens	HGNC	1	10	Yes	Yes
MGI:2676803	Mir101a	NCBITaxon:10090	Mus musculus	HGNC:31488	MIR101-1	NCBITaxon:9606	Homo sapiens	HGNC	1	10	Yes	Yes
RGD:2325348	Mir101a	NCBITaxon:10116	Rattus norvegicus	HGNC:31488	MIR101-1	NCBITaxon:9606	Homo sapiens	HGNC	1	10	Yes	Yes
MGI:3618696	Mir101b	NCBITaxon:10090	Mus musculus	HGNC:31489	MIR101-2	NCBITaxon:9606	Homo sapiens	HGNC	1	10	Yes	Yes
RGD:2325609	Mir101-2	NCBITaxon:10116	Rattus norvegicus	HGNC:31489	MIR101-2	NCBITaxon:9606	Homo sapiens	HGNC	1	10	Yes	Yes
MGI:3619058	Mir103-1	NCBITaxon:10090	Mus musculus	HGNC:31490	MIR103A1	NCBITaxon:9606	Homo sapiens	HGNC	1	10	Yes	Yes
RGD:2325579	Mir103a1	NCBITaxon:10116	Rattus norvegicus	HGNC:31490	MIR103A1	NCBITaxon:9606	Homo sapiens	HGNC	1	10	Yes	Yes
MGI:3619059	Mir103-2	NCBITaxon:10090	Mus musculus	HGNC:31491	MIR103A2	NCBITaxon:9606	Homo sapiens	HGNC	1	10	Yes	Yes
RGD:7489028	Mir103a2	NCBITaxon:10116	Rattus norvegicus	HGNC:31491	MIR103A2	NCBITaxon:9606	Homo sapiens	HGNC	1	10	Yes	Yes
MGI:3718453	Mir105	NCBITaxon:10090	Mus musculus	HGNC:31492	MIR105-1	NCBITaxon:9606	Homo sapiens	HGNC	1	10	Yes	Yes
RGD:2325340	Mir105	NCBITaxon:10116	Rattus norvegicus	HGNC:31493	MIR105-2	NCBITaxon:9606	Homo sapiens	HGNC	1	10	Yes	Yes
MGI:3718453	Mir105	NCBITaxon:10090	Mus musculus	HGNC:31493	MIR105-2	NCBITaxon:9606	Homo sapiens	HGNC	1	10	Yes	Yes
MGI:3619120	Mir106a	NCBITaxon:10090	Mus musculus	HGNC:31494	MIR106A	NCBITaxon:9606	Homo sapiens	HGNC	1	10	Yes	Yes
RGD:2325506	Mir106a	NCBITaxon:10116	Rattus norvegicus	HGNC:31494	MIR106A	NCBITaxon:9606	Homo sapiens	HGNC	1	10	Yes	Yes
MGI:3619060	Mir106b	NCBITaxon:10090	Mus musculus	HGNC:31495	MIR106B	NCBITaxon:9606	Homo sapiens	HGNC	1	10	Yes	Yes
RGD:2325388	Mir106b	NCBITaxon:10116	Rattus norvegicus	HGNC:31495	MIR106B	NCBITaxon:9606	Homo sapiens	HGNC	1	10	Yes	Yes
MGI:3619063	Mir107	NCBITaxon:10090	Mus musculus	HGNC:31496	MIR107	NCBITaxon:9606	Homo sapiens	HGNC	1	10	Yes	Yes
RGD:2325578	Mir107	NCBITaxon:10116	Rattus norvegicus	HGNC:31496	MIR107	NCBITaxon:9606	Homo sapiens	HGNC	1	10	Yes	Yes
MGI:3619064	Mir10a	NCBITaxon:10090	Mus musculus	HGNC:31497	MIR10A	NCBITaxon:9606	Homo sapiens	HGNC	1	10	Yes	Yes
RGD:2325601	Mir10a	NCBITaxon:10116	Rattus norvegicus	HGNC:31497	MIR10A	NCBITaxon:9606	Homo sapiens	HGNC	1	10	Yes	Yes
ZFIN:ZDB-MIRNAG-070112-2	mir10d	NCBITaxon:7955	Danio rerio	HGNC:31498	MIR10B	NCBITaxon:9606	Homo sapiens	ZFIN	1	10	Yes	Yes
MGI:2676804	Mir10b	NCBITaxon:10090	Mus musculus	HGNC:31498	MIR10B	NCBITaxon:9606	Homo sapiens	HGNC	1	10	Yes	Yes
RGD:2325397	Mir10b	NCBITaxon:10116	Rattus norvegicus	HGNC:31498	MIR10B	NCBITaxon:9606	Homo sapiens	HGNC	1	10	Yes	Yes
MGI:3783366	Mir1193	NCBITaxon:10090	Mus musculus	HGNC:35260	MIR1179	NCBITaxon:9606	Homo sapiens	HGNC	1	10	Yes	Yes
MGI:3783370	Mir1197	NCBITaxon:10090	Mus musculus	HGNC:35376	MIR1197	NCBITaxon:9606	Homo sapiens	HGNC	1	10	Yes	Yes
MGI:3783372	Mir1199	NCBITaxon:10090	Mus musculus	HGNC:50081	MIR1199	NCBITaxon:9606	Homo sapiens	HGNC	1	10	Yes	Yes
ZFIN:ZDB-MIRNAG-050609-27	mir122	NCBITaxon:7955	Danio rerio	HGNC:31501	MIR122	NCBITaxon:9606	Homo sapiens	ZFIN	1	10	Yes	Yes
RGD:2325577	Mir122	NCBITaxon:10116	Rattus norvegicus	HGNC:31501	MIR122	NCBITaxon:9606	Homo sapiens	HGNC	1	10	Yes	Yes
MGI:2676805	Mir122	NCBITaxon:10090	Mus musculus	HGNC:31501	MIR122	NCBITaxon:9606	Homo sapiens	HGNC	1	10	Yes	Yes
RGD:2325484	Mir1224	NCBITaxon:10116	Rattus norvegicus	HGNC:33923	MIR1224	NCBITaxon:9606	Homo sapiens	HGNC	1	10	Yes	Yes
MGI:3764925	Mir1224	NCBITaxon:10090	Mus musculus	HGNC:33923	MIR1224	NCBITaxon:9606	Homo sapiens	HGNC	1	10	Yes	Yes
MGI:5453497	Mir1231	NCBITaxon:10090	Mus musculus	HGNC:33921	MIR1231	NCBITaxon:9606	Homo sapiens	HGNC	1	10	Yes	Yes
MGI:2676807	Mir124a-1	NCBITaxon:10090	Mus musculus	HGNC:31502	MIR124-1	NCBITaxon:9606	Homo sapiens	HGNC	1	10	Yes	Yes
RGD:2325336	Mir124-1	NCBITaxon:10116	Rattus norvegicus	HGNC:31502	MIR124-1	NCBITaxon:9606	Homo sapiens	HGNC	1	10	Yes	Yes
MGI:2442197	Mir124a-1hg	NCBITaxon:10090	Mus musculus	HGNC:27231	MIR124-1HG	NCBITaxon:9606	Homo sapiens	HGNC	1	10	Yes	Yes
RGD:2325576	Mir124-2	NCBITaxon:10116	Rattus norvegicus	HGNC:31503	MIR124-2	NCBITaxon:9606	Homo sapiens	HGNC	1	10	Yes	Yes
MGI:3618700	Mir124a-2	NCBITaxon:10090	Mus musculus	HGNC:31503	MIR124-2	NCBITaxon:9606	Homo sapiens	HGNC	1	10	Yes	Yes
RGD:2325458	Mir124-3	NCBITaxon:10116	Rattus norvegicus	HGNC:31504	MIR124-3	NCBITaxon:9606	Homo sapiens	HGNC	1	10	Yes	Yes
MGI:3618704	Mir124a-3	NCBITaxon:10090	Mus musculus	HGNC:31504	MIR124-3	NCBITaxon:9606	Homo sapiens	HGNC	1	10	Yes	Yes
MGI:4834215	Mir1247	NCBITaxon:10090	Mus musculus	HGNC:35313	MIR1247	NCBITaxon:9606	Homo sapiens	HGNC	1	10	Yes	Yes
RGD:4888573	Mir1249	NCBITaxon:10116	Rattus norvegicus	HGNC:35315	MIR1249	NCBITaxon:9606	Homo sapiens	HGNC	1	10	Yes	Yes
MGI:4834217	Mir1249	NCBITaxon:10090	Mus musculus	HGNC:35315	MIR1249	NCBITaxon:9606	Homo sapiens	HGNC	1	10	Yes	Yes
MGI:4834231	Mir1251	NCBITaxon:10090	Mus musculus	HGNC:35317	MIR1251	NCBITaxon:9606	Homo sapiens	HGNC	1	10	Yes	Yes
MGI:2676809	Mir125a	NCBITaxon:10090	Mus musculus	HGNC:31505	MIR125A	NCBITaxon:9606	Homo sapiens	HGNC	1	10	Yes	Yes
RGD:2325387	Mir125a	NCBITaxon:10116	Rattus norvegicus	HGNC:31505	MIR125A	NCBITaxon:9606	Homo sapiens	HGNC	1	10	Yes	Yes
MGI:2676810	Mir125b-1	NCBITaxon:10090	Mus musculus	HGNC:31506	MIR125B1	NCBITaxon:9606	Homo sapiens	HGNC	1	10	Yes	Yes
RGD:2325457	Mir125b1	NCBITaxon:10116	Rattus norvegicus	HGNC:31506	MIR125B1	NCBITaxon:9606	Homo sapiens	HGNC	1	10	Yes	Yes
MGI:3618706	Mir125b-2	NCBITaxon:10090	Mus musculus	HGNC:31507	MIR125B2	NCBITaxon:9606	Homo sapiens	HGNC	1	10	Yes	Yes
RGD:2325575	Mir125b2	NCBITaxon:10116	Rattus norvegicus	HGNC:31507	MIR125B2	NCBITaxon:9606	Homo sapiens	HGNC	1	10	Yes	Yes
ZFIN:ZDB-MIRNAG-090112-2	mir126a	NCBITaxon:7955	Danio rerio	HGNC:31508	MIR126	NCBITaxon:9606	Homo sapiens	ZFIN	1	10	Yes	Yes
RGD:2325386	Mir126b	NCBITaxon:10116	Rattus norvegicus	HGNC:31508	MIR126	NCBITaxon:9606	Homo sapiens	HGNC	1	10	Yes	Yes
MGI:2676811	Mir126a	NCBITaxon:10090	Mus musculus	HGNC:31508	MIR126	NCBITaxon:9606	Homo sapiens	HGNC	1	10	Yes	Yes
MGI:4834216	Mir1264	NCBITaxon:10090	Mus musculus	HGNC:35246	MIR1264	NCBITaxon:9606	Homo sapiens	HGNC	1	10	Yes	Yes
MGI:2676812	Mir127	NCBITaxon:10090	Mus musculus	HGNC:31509	MIR127	NCBITaxon:9606	Homo sapiens	HGNC	1	10	Yes	Yes
RGD:2325430	Mir127	NCBITaxon:10116	Rattus norvegicus	HGNC:31509	MIR127	NCBITaxon:9606	Homo sapiens	HGNC	1	10	Yes	Yes
MGI:2676813	Mir128-1	NCBITaxon:10090	Mus musculus	HGNC:31510	MIR128-1	NCBITaxon:9606	Homo sapiens	HGNC	1	10	Yes	Yes
RGD:2325574	Mir128-1	NCBITaxon:10116	Rattus norvegicus	HGNC:31510	MIR128-1	NCBITaxon:9606	Homo sapiens	HGNC	1	10	Yes	Yes
MGI:3618709	Mir128-2	NCBITaxon:10090	Mus musculus	HGNC:31511	MIR128-2	NCBITaxon:9606	Homo sapiens	HGNC	1	10	Yes	Yes
RGD:7489034	Mir128-2	NCBITaxon:10116	Rattus norvegicus	HGNC:31511	MIR128-2	NCBITaxon:9606	Homo sapiens	HGNC	1	10	Yes	Yes
RGD:2325456	Mir129-1	NCBITaxon:10116	Rattus norvegicus	HGNC:31512	MIR129-1	NCBITaxon:9606	Homo sapiens	HGNC	1	10	Yes	Yes
MGI:2676815	Mir129-1	NCBITaxon:10090	Mus musculus	HGNC:31512	MIR129-1	NCBITaxon:9606	Homo sapiens	HGNC	1	10	Yes	Yes
ZFIN:ZDB-MIRNAG-081211-7	dre-mir-129-2	NCBITaxon:7955	Danio rerio	HGNC:31513	MIR129-2	NCBITaxon:9606	Homo sapiens	ZFIN	1	10	Yes	Yes
MGI:3618711	Mir129-2	NCBITaxon:10090	Mus musculus	HGNC:31513	MIR129-2	NCBITaxon:9606	Homo sapiens	HGNC	1	10	Yes	Yes
RGD:2325612	Mir129-2	NCBITaxon:10116	Rattus norvegicus	HGNC:31513	MIR129-2	NCBITaxon:9606	Homo sapiens	HGNC	1	10	Yes	Yes
MGI:5562744	Mir1291	NCBITaxon:10090	Mus musculus	HGNC:35284	MIR1291	NCBITaxon:9606	Homo sapiens	HGNC	1	10	Yes	Yes
MGI:4834221	Mir1298	NCBITaxon:10090	Mus musculus	HGNC:35258	MIR1298	NCBITaxon:9606	Homo sapiens	HGNC	1	10	Yes	Yes
RGD:7489022	Mir1306	NCBITaxon:10116	Rattus norvegicus	HGNC:35371	MIR1306	NCBITaxon:9606	Homo sapiens	HGNC	1	10	Yes	Yes
MGI:3836985	Mir1306	NCBITaxon:10090	Mus musculus	HGNC:35371	MIR1306	NCBITaxon:9606	Homo sapiens	HGNC	1	10	Yes	Yes
MGI:2676816	Mir130a	NCBITaxon:10090	Mus musculus	HGNC:31514	MIR130A	NCBITaxon:9606	Homo sapiens	HGNC	1	10	Yes	Yes
RGD:2325385	Mir130a	NCBITaxon:10116	Rattus norvegicus	HGNC:31514	MIR130A	NCBITaxon:9606	Homo sapiens	HGNC	1	10	Yes	Yes
MGI:3618716	Mir130b	NCBITaxon:10090	Mus musculus	HGNC:31515	MIR130B	NCBITaxon:9606	Homo sapiens	HGNC	1	10	Yes	Yes
RGD:2325573	Mir130b	NCBITaxon:10116	Rattus norvegicus	HGNC:31515	MIR130B	NCBITaxon:9606	Homo sapiens	HGNC	1	10	Yes	Yes
ZFIN:ZDB-MIRNAG-081203-18	dre-mir-132-1	NCBITaxon:7955	Danio rerio	HGNC:31516	MIR132	NCBITaxon:9606	Homo sapiens	ZFIN	1	10	Yes	Yes
MGI:2676817	Mir132	NCBITaxon:10090	Mus musculus	HGNC:31516	MIR132	NCBITaxon:9606	Homo sapiens	HGNC	1	10	Yes	Yes
RGD:2325572	Mir132	NCBITaxon:10116	Rattus norvegicus	HGNC:31516	MIR132	NCBITaxon:9606	Homo sapiens	HGNC	1	10	Yes	Yes
MGI:2676818	Mir133a-1	NCBITaxon:10090	Mus musculus	HGNC:31517	MIR133A1	NCBITaxon:9606	Homo sapiens	HGNC	1	10	Yes	Yes
RGD:2325571	Mir133a1	NCBITaxon:10116	Rattus norvegicus	HGNC:31517	MIR133A1	NCBITaxon:9606	Homo sapiens	HGNC	1	10	Yes	Yes
MGI:3618718	Mir133a-2	NCBITaxon:10090	Mus musculus	HGNC:31518	MIR133A2	NCBITaxon:9606	Homo sapiens	HGNC	1	10	Yes	Yes
MGI:3618720	Mir133b	NCBITaxon:10090	Mus musculus	HGNC:31759	MIR133B	NCBITaxon:9606	Homo sapiens	HGNC	1	10	Yes	Yes
RGD:2325527	Mir133b	NCBITaxon:10116	Rattus norvegicus	HGNC:31759	MIR133B	NCBITaxon:9606	Homo sapiens	HGNC	1	10	Yes	Yes
RGD:2325429	Mir134	NCBITaxon:10116	Rattus norvegicus	HGNC:31519	MIR134	NCBITaxon:9606	Homo sapiens	HGNC	1	10	Yes	Yes
MGI:2676819	Mir134	NCBITaxon:10090	Mus musculus	HGNC:31519	MIR134	NCBITaxon:9606	Homo sapiens	HGNC	1	10	Yes	Yes
MGI:2676820	Mir135a-1	NCBITaxon:10090	Mus musculus	HGNC:31520	MIR135A1	NCBITaxon:9606	Homo sapiens	HGNC	1	10	Yes	Yes
RGD:2325347	Mir135a	NCBITaxon:10116	Rattus norvegicus	HGNC:31521	MIR135A2	NCBITaxon:9606	Homo sapiens	HGNC	1	10	Yes	Yes
MGI:3618729	Mir135a-2	NCBITaxon:10090	Mus musculus	HGNC:31521	MIR135A2	NCBITaxon:9606	Homo sapiens	HGNC	1	10	Yes	Yes
RGD:2325610	Mir135b	NCBITaxon:10116	Rattus norvegicus	HGNC:31760	MIR135B	NCBITaxon:9606	Homo sapiens	HGNC	1	10	Yes	Yes
MGI:3618732	Mir135b	NCBITaxon:10090	Mus musculus	HGNC:31760	MIR135B	NCBITaxon:9606	Homo sapiens	HGNC	1	10	Yes	Yes
MGI:2676821	Mir136	NCBITaxon:10090	Mus musculus	HGNC:31522	MIR136	NCBITaxon:9606	Homo sapiens	HGNC	1	10	Yes	Yes
RGD:2325384	Mir136	NCBITaxon:10116	Rattus norvegicus	HGNC:31522	MIR136	NCBITaxon:9606	Homo sapiens	HGNC	1	10	Yes	Yes
MGI:2676822	Mir137	NCBITaxon:10090	Mus musculus	HGNC:31523	MIR137	NCBITaxon:9606	Homo sapiens	HGNC	1	10	Yes	Yes
RGD:2325570	Mir137	NCBITaxon:10116	Rattus norvegicus	HGNC:31523	MIR137	NCBITaxon:9606	Homo sapiens	HGNC	1	10	Yes	Yes
MGI:2676823	Mir138-1	NCBITaxon:10090	Mus musculus	HGNC:31524	MIR138-1	NCBITaxon:9606	Homo sapiens	HGNC	1	10	Yes	Yes
RGD:2325568	Mir138-1	NCBITaxon:10116	Rattus norvegicus	HGNC:31524	MIR138-1	NCBITaxon:9606	Homo sapiens	HGNC	1	10	Yes	Yes
MGI:3618733	Mir138-2	NCBITaxon:10090	Mus musculus	HGNC:31525	MIR138-2	NCBITaxon:9606	Homo sapiens	HGNC	1	10	Yes	Yes
RGD:2325569	Mir138-2	NCBITaxon:10116	Rattus norvegicus	HGNC:31525	MIR138-2	NCBITaxon:9606	Homo sapiens	HGNC	1	10	Yes	Yes
RGD:2325383	Mir139	NCBITaxon:10116	Rattus norvegicus	HGNC:31526	MIR139	NCBITaxon:9606	Homo sapiens	HGNC	1	10	Yes	Yes
MGI:2676824	Mir139	NCBITaxon:10090	Mus musculus	HGNC:31526	MIR139	NCBITaxon:9606	Homo sapiens	HGNC	1	10	Yes	Yes
ZFIN:ZDB-MIRNAG-081203-26	dre-mir-139	NCBITaxon:7955	Danio rerio	HGNC:31526	MIR139	NCBITaxon:9606	Homo sapiens	ZFIN	1	10	Yes	Yes
ZFIN:ZDB-MIRNAG-081006-2	mir140	NCBITaxon:7955	Danio rerio	HGNC:31527	MIR140	NCBITaxon:9606	Homo sapiens	ZFIN	1	10	Yes	Yes
RGD:2325351	Mir140	NCBITaxon:10116	Rattus norvegicus	HGNC:31527	MIR140	NCBITaxon:9606	Homo sapiens	HGNC	1	10	Yes	Yes
MGI:2676825	Mir140	NCBITaxon:10090	Mus musculus	HGNC:31527	MIR140	NCBITaxon:9606	Homo sapiens	HGNC	1	10	Yes	Yes
MGI:2676826	Mir141	NCBITaxon:10090	Mus musculus	HGNC:31528	MIR141	NCBITaxon:9606	Homo sapiens	HGNC	1	10	Yes	Yes
RGD:2325407	Mir141	NCBITaxon:10116	Rattus norvegicus	HGNC:31528	MIR141	NCBITaxon:9606	Homo sapiens	HGNC	1	10	Yes	Yes
ZFIN:ZDB-MIRNAG-090929-151	mir142a	NCBITaxon:7955	Danio rerio	HGNC:31529	MIR142	NCBITaxon:9606	Homo sapiens	ZFIN	1	10	Yes	Yes
ZFIN:ZDB-MIRNAG-090929-152	mir142b	NCBITaxon:7955	Danio rerio	HGNC:31529	MIR142	NCBITaxon:9606	Homo sapiens	ZFIN	1	10	Yes	Yes
MGI:2676827	Mir142	NCBITaxon:10090	Mus musculus	HGNC:31529	MIR142	NCBITaxon:9606	Homo sapiens	HGNC	1	10	Yes	Yes
RGD:2325567	Mir142	NCBITaxon:10116	Rattus norvegicus	HGNC:31529	MIR142	NCBITaxon:9606	Homo sapiens	HGNC	1	10	Yes	Yes
MGI:2676828	Mir143	NCBITaxon:10090	Mus musculus	HGNC:31530	MIR143	NCBITaxon:9606	Homo sapiens	HGNC	1	10	Yes	Yes
RGD:2325566	Mir143	NCBITaxon:10116	Rattus norvegicus	HGNC:31530	MIR143	NCBITaxon:9606	Homo sapiens	HGNC	1	10	Yes	Yes
ZFIN:ZDB-MIRNAG-090929-155	mir144	NCBITaxon:7955	Danio rerio	HGNC:31531	MIR144	NCBITaxon:9606	Homo sapiens	ZFIN	1	10	Yes	Yes
MGI:2676829	Mir144	NCBITaxon:10090	Mus musculus	HGNC:31531	MIR144	NCBITaxon:9606	Homo sapiens	HGNC	1	10	Yes	Yes
RGD:2325428	Mir144	NCBITaxon:10116	Rattus norvegicus	HGNC:31531	MIR144	NCBITaxon:9606	Homo sapiens	HGNC	1	10	Yes	Yes
MGI:2676830	Mir145a	NCBITaxon:10090	Mus musculus	HGNC:31532	MIR145	NCBITaxon:9606	Homo sapiens	HGNC	1	10	Yes	Yes
RGD:2325565	Mir145	NCBITaxon:10116	Rattus norvegicus	HGNC:31532	MIR145	NCBITaxon:9606	Homo sapiens	HGNC	1	10	Yes	Yes
ZFIN:ZDB-MIRNAG-090929-157	mir146a	NCBITaxon:7955	Danio rerio	HGNC:31533	MIR146A	NCBITaxon:9606	Homo sapiens	ZFIN	1	10	Yes	Yes
RGD:2325382	Mir146a	NCBITaxon:10116	Rattus norvegicus	HGNC:31533	MIR146A	NCBITaxon:9606	Homo sapiens	HGNC	1	10	Yes	Yes
MGI:2676831	Mir146	NCBITaxon:10090	Mus musculus	HGNC:31533	MIR146A	NCBITaxon:9606	Homo sapiens	HGNC	1	10	Yes	Yes
RGD:2314885	Mir146b	NCBITaxon:10116	Rattus norvegicus	HGNC:32079	MIR146B	NCBITaxon:9606	Homo sapiens	HGNC	1	10	Yes	Yes
MGI:3629945	Mir146b	NCBITaxon:10090	Mus musculus	HGNC:32079	MIR146B	NCBITaxon:9606	Homo sapiens	HGNC	1	10	Yes	Yes
RGD:2325507	Mir147	NCBITaxon:10116	Rattus norvegicus	HGNC:33655	MIR147B	NCBITaxon:9606	Homo sapiens	HGNC	1	10	Yes	Yes
MGI:2676832	Mir147	NCBITaxon:10090	Mus musculus	HGNC:33655	MIR147B	NCBITaxon:9606	Homo sapiens	HGNC	1	10	Yes	Yes
MGI:2676833	Mir148a	NCBITaxon:10090	Mus musculus	HGNC:31535	MIR148A	NCBITaxon:9606	Homo sapiens	HGNC	1	10	Yes	Yes
RGD:9685082	Mir148a	NCBITaxon:10116	Rattus norvegicus	HGNC:31535	MIR148A	NCBITaxon:9606	Homo sapiens	HGNC	1	10	Yes	Yes
RGD:2325617	Mir148b	NCBITaxon:10116	Rattus norvegicus	HGNC:31761	MIR148B	NCBITaxon:9606	Homo sapiens	HGNC	1	10	Yes	Yes
MGI:3618734	Mir148b	NCBITaxon:10090	Mus musculus	HGNC:31761	MIR148B	NCBITaxon:9606	Homo sapiens	HGNC	1	10	Yes	Yes
MGI:2676834	Mir149	NCBITaxon:10090	Mus musculus	HGNC:31536	MIR149	NCBITaxon:9606	Homo sapiens	HGNC	1	10	Yes	Yes
ZFIN:ZDB-MIRNAG-081125-1	mir150	NCBITaxon:7955	Danio rerio	HGNC:31537	MIR150	NCBITaxon:9606	Homo sapiens	ZFIN	1	10	Yes	Yes
MGI:2676835	Mir150	NCBITaxon:10090	Mus musculus	HGNC:31537	MIR150	NCBITaxon:9606	Homo sapiens	HGNC	1	10	Yes	Yes
RGD:2325455	Mir150	NCBITaxon:10116	Rattus norvegicus	HGNC:31537	MIR150	NCBITaxon:9606	Homo sapiens	HGNC	1	10	Yes	Yes
RGD:2325400	Mir151	NCBITaxon:10116	Rattus norvegicus	HGNC:31762	MIR151A	NCBITaxon:9606	Homo sapiens	HGNC	1	10	Yes	Yes
MGI:2676836	Mir151	NCBITaxon:10090	Mus musculus	HGNC:31762	MIR151A	NCBITaxon:9606	Homo sapiens	HGNC	1	10	Yes	Yes
RGD:4888536	Mir151b	NCBITaxon:10116	Rattus norvegicus	HGNC:41588	MIR151B	NCBITaxon:9606	Homo sapiens	HGNC	1	10	Yes	Yes
ZFIN:ZDB-MIRNAG-090929-162	dre-mir-152	NCBITaxon:7955	Danio rerio	HGNC:31538	MIR152	NCBITaxon:9606	Homo sapiens	ZFIN	1	10	Yes	Yes
RGD:2325564	Mir152	NCBITaxon:10116	Rattus norvegicus	HGNC:31538	MIR152	NCBITaxon:9606	Homo sapiens	HGNC	1	10	Yes	Yes
MGI:2676837	Mir152	NCBITaxon:10090	Mus musculus	HGNC:31538	MIR152	NCBITaxon:9606	Homo sapiens	HGNC	1	10	Yes	Yes
RGD:2325563	Mir153	NCBITaxon:10116	Rattus norvegicus	HGNC:31540	MIR153-2	NCBITaxon:9606	Homo sapiens	HGNC	1	10	Yes	Yes
MGI:2676838	Mir153	NCBITaxon:10090	Mus musculus	HGNC:31540	MIR153-2	NCBITaxon:9606	Homo sapiens	HGNC	1	10	Yes	Yes
MGI:2676839	Mir154	NCBITaxon:10090	Mus musculus	HGNC:31541	MIR154	NCBITaxon:9606	Homo sapiens	HGNC	1	10	Yes	Yes
RGD:2325562	Mir154	NCBITaxon:10116	Rattus norvegicus	HGNC:31541	MIR154	NCBITaxon:9606	Homo sapiens	HGNC	1	10	Yes	Yes
MGI:2676840	Mir155	NCBITaxon:10090	Mus musculus	HGNC:31542	MIR155	NCBITaxon:9606	Homo sapiens	HGNC	1	10	Yes	Yes
RGD:7489038	Mir155	NCBITaxon:10116	Rattus norvegicus	HGNC:31542	MIR155	NCBITaxon:9606	Homo sapiens	HGNC	1	10	Yes	Yes
RGD:10045371	Mir155hg	NCBITaxon:10116	Rattus norvegicus	HGNC:35460	MIR155HG	NCBITaxon:9606	Homo sapiens	HGNC	1	10	Yes	Yes
MGI:5477161	Mir155hg	NCBITaxon:10090	Mus musculus	HGNC:35460	MIR155HG	NCBITaxon:9606	Homo sapiens	HGNC	1	10	Yes	Yes
ZFIN:ZDB-MIRNAG-050103-5	mir15a-2	NCBITaxon:7955	Danio rerio	HGNC:31543	MIR15A	NCBITaxon:9606	Homo sapiens	ZFIN	1	10	Yes	Yes
MGI:2676841	Mir15a	NCBITaxon:10090	Mus musculus	HGNC:31543	MIR15A	NCBITaxon:9606	Homo sapiens	HGNC	1	10	Yes	Yes
RGD:7488977	Mir15b	NCBITaxon:10116	Rattus norvegicus	HGNC:31544	MIR15B	NCBITaxon:9606	Homo sapiens	HGNC	1	10	Yes	Yes
ZFIN:ZDB-MIRNAG-071011-1	mir16c	NCBITaxon:7955	Danio rerio	HGNC:31545	MIR16-1	NCBITaxon:9606	Homo sapiens	ZFIN	1	10	Yes	Yes
MGI:2676843	Mir16-1	NCBITaxon:10090	Mus musculus	HGNC:31545	MIR16-1	NCBITaxon:9606	Homo sapiens	HGNC	1	10	Yes	Yes
MGI:3618690	Mir16-2	NCBITaxon:10090	Mus musculus	HGNC:31546	MIR16-2	NCBITaxon:9606	Homo sapiens	HGNC	1	10	Yes	Yes
RGD:7488974	Mir16	NCBITaxon:10116	Rattus norvegicus	HGNC:31546	MIR16-2	NCBITaxon:9606	Homo sapiens	HGNC	1	10	Yes	Yes
MGI:3619065	Mir17	NCBITaxon:10090	Mus musculus	HGNC:31547	MIR17	NCBITaxon:9606	Homo sapiens	HGNC	1	10	Yes	Yes
RGD:2325600	Mir17	NCBITaxon:10116	Rattus norvegicus	HGNC:31547	MIR17	NCBITaxon:9606	Homo sapiens	HGNC	1	10	Yes	Yes
MGI:1923207	Mir17hg	NCBITaxon:10090	Mus musculus	HGNC:23564	MIR17HG	NCBITaxon:9606	Homo sapiens	HGNC	1	10	Yes	Yes
MGI:3629589	Mir181a-1	NCBITaxon:10090	Mus musculus	HGNC:31590	MIR181A1	NCBITaxon:9606	Homo sapiens	HGNC	1	10	Yes	Yes
MGI:2676845	Mir181a-2	NCBITaxon:10090	Mus musculus	HGNC:31549	MIR181A2	NCBITaxon:9606	Homo sapiens	HGNC	1	10	Yes	Yes
RGD:2325335	Mir181a2	NCBITaxon:10116	Rattus norvegicus	HGNC:31549	MIR181A2	NCBITaxon:9606	Homo sapiens	HGNC	1	10	Yes	Yes
MGI:3618735	Mir181b-1	NCBITaxon:10090	Mus musculus	HGNC:31550	MIR181B1	NCBITaxon:9606	Homo sapiens	HGNC	1	10	Yes	Yes
RGD:2325561	Mir181b1	NCBITaxon:10116	Rattus norvegicus	HGNC:31550	MIR181B1	NCBITaxon:9606	Homo sapiens	HGNC	1	10	Yes	Yes
MGI:3618736	Mir181b-2	NCBITaxon:10090	Mus musculus	HGNC:31551	MIR181B2	NCBITaxon:9606	Homo sapiens	HGNC	1	10	Yes	Yes
RGD:2325454	Mir181b2	NCBITaxon:10116	Rattus norvegicus	HGNC:31551	MIR181B2	NCBITaxon:9606	Homo sapiens	HGNC	1	10	Yes	Yes
MGI:3618737	Mir181c	NCBITaxon:10090	Mus musculus	HGNC:31552	MIR181C	NCBITaxon:9606	Homo sapiens	HGNC	1	10	Yes	Yes
RGD:2325381	Mir181c	NCBITaxon:10116	Rattus norvegicus	HGNC:31552	MIR181C	NCBITaxon:9606	Homo sapiens	HGNC	1	10	Yes	Yes
RGD:2325361	Mir181d	NCBITaxon:10116	Rattus norvegicus	HGNC:32089	MIR181D	NCBITaxon:9606	Homo sapiens	HGNC	1	10	Yes	Yes
MGI:3709847	Mir181d	NCBITaxon:10090	Mus musculus	HGNC:32089	MIR181D	NCBITaxon:9606	Homo sapiens	HGNC	1	10	Yes	Yes
MGI:2676846	Mir182	NCBITaxon:10090	Mus musculus	HGNC:31553	MIR182	NCBITaxon:9606	Homo sapiens	HGNC	1	10	Yes	Yes
MGI:2676847	Mir183	NCBITaxon:10090	Mus musculus	HGNC:31554	MIR183	NCBITaxon:9606	Homo sapiens	HGNC	1	10	Yes	Yes
RGD:2325560	Mir183	NCBITaxon:10116	Rattus norvegicus	HGNC:31554	MIR183	NCBITaxon:9606	Homo sapiens	HGNC	1	10	Yes	Yes
ZFIN:ZDB-MIRNAG-090929-168	dre-mir-184-1	NCBITaxon:7955	Danio rerio	HGNC:31555	MIR184	NCBITaxon:9606	Homo sapiens	ZFIN	1	10	Yes	Yes
MGI:2676848	Mir184	NCBITaxon:10090	Mus musculus	HGNC:31555	MIR184	NCBITaxon:9606	Homo sapiens	HGNC	1	10	Yes	Yes
RGD:2325559	Mir184	NCBITaxon:10116	Rattus norvegicus	HGNC:31555	MIR184	NCBITaxon:9606	Homo sapiens	HGNC	1	10	Yes	Yes
MGI:2676849	Mir185	NCBITaxon:10090	Mus musculus	HGNC:31556	MIR185	NCBITaxon:9606	Homo sapiens	HGNC	1	10	Yes	Yes
RGD:2325380	Mir185	NCBITaxon:10116	Rattus norvegicus	HGNC:31556	MIR185	NCBITaxon:9606	Homo sapiens	HGNC	1	10	Yes	Yes
RGD:2325558	Mir186	NCBITaxon:10116	Rattus norvegicus	HGNC:31557	MIR186	NCBITaxon:9606	Homo sapiens	HGNC	1	10	Yes	Yes
MGI:2676850	Mir186	NCBITaxon:10090	Mus musculus	HGNC:31557	MIR186	NCBITaxon:9606	Homo sapiens	HGNC	1	10	Yes	Yes
RGD:2325557	Mir187	NCBITaxon:10116	Rattus norvegicus	HGNC:31558	MIR187	NCBITaxon:9606	Homo sapiens	HGNC	1	10	Yes	Yes
MGI:2676851	Mir187	NCBITaxon:10090	Mus musculus	HGNC:31558	MIR187	NCBITaxon:9606	Homo sapiens	HGNC	1	10	Yes	Yes
RGD:2325505	Mir188	NCBITaxon:10116	Rattus norvegicus	HGNC:31559	MIR188	NCBITaxon:9606	Homo sapiens	HGNC	1	10	Yes	Yes
MGI:2676852	Mir188	NCBITaxon:10090	Mus musculus	HGNC:31559	MIR188	NCBITaxon:9606	Homo sapiens	HGNC	1	10	Yes	Yes
MGI:2676844	Mir18	NCBITaxon:10090	Mus musculus	HGNC:31548	MIR18A	NCBITaxon:9606	Homo sapiens	HGNC	1	10	Yes	Yes
RGD:2325396	Mir18a	NCBITaxon:10116	Rattus norvegicus	HGNC:31548	MIR18A	NCBITaxon:9606	Homo sapiens	HGNC	1	10	Yes	Yes
MGI:3718454	Mir18b	NCBITaxon:10090	Mus musculus	HGNC:32025	MIR18B	NCBITaxon:9606	Homo sapiens	HGNC	1	10	Yes	Yes
RGD:2325453	Mir190	NCBITaxon:10116	Rattus norvegicus	HGNC:31560	MIR190A	NCBITaxon:9606	Homo sapiens	HGNC	1	10	Yes	Yes
MGI:2676854	Mir190a	NCBITaxon:10090	Mus musculus	HGNC:31560	MIR190A	NCBITaxon:9606	Homo sapiens	HGNC	1	10	Yes	Yes
RGD:2325504	Mir190b	NCBITaxon:10116	Rattus norvegicus	HGNC:33656	MIR190B	NCBITaxon:9606	Homo sapiens	HGNC	1	10	Yes	Yes
MGI:3718457	Mir190b	NCBITaxon:10090	Mus musculus	HGNC:33656	MIR190B	NCBITaxon:9606	Homo sapiens	HGNC	1	10	Yes	Yes
RGD:2325556	Mir191	NCBITaxon:10116	Rattus norvegicus	HGNC:31561	MIR191	NCBITaxon:9606	Homo sapiens	HGNC	1	10	Yes	Yes
MGI:2676855	Mir191	NCBITaxon:10090	Mus musculus	HGNC:31561	MIR191	NCBITaxon:9606	Homo sapiens	HGNC	1	10	Yes	Yes
RGD:4888584	Mir1912	NCBITaxon:10116	Rattus norvegicus	HGNC:35396	MIR1912	NCBITaxon:9606	Homo sapiens	HGNC	1	10	Yes	Yes
MGI:4834332	Mir1912	NCBITaxon:10090	Mus musculus	HGNC:35396	MIR1912	NCBITaxon:9606	Homo sapiens	HGNC	1	10	Yes	Yes
MGI:2676856	Mir192	NCBITaxon:10090	Mus musculus	HGNC:31562	MIR192	NCBITaxon:9606	Homo sapiens	HGNC	1	10	Yes	Yes
RGD:2325427	Mir192	NCBITaxon:10116	Rattus norvegicus	HGNC:31562	MIR192	NCBITaxon:9606	Homo sapiens	HGNC	1	10	Yes	Yes
MGI:2676857	Mir193a	NCBITaxon:10090	Mus musculus	HGNC:31563	MIR193A	NCBITaxon:9606	Homo sapiens	HGNC	1	10	Yes	Yes
RGD:4888546	Mir193a	NCBITaxon:10116	Rattus norvegicus	HGNC:31563	MIR193A	NCBITaxon:9606	Homo sapiens	HGNC	1	10	Yes	Yes
ZFIN:ZDB-MIRNAG-090929-174	mir193b	NCBITaxon:7955	Danio rerio	HGNC:32087	MIR193B	NCBITaxon:9606	Homo sapiens	ZFIN	1	10	Yes	Yes
MGI:3718458	Mir193b	NCBITaxon:10090	Mus musculus	HGNC:32087	MIR193B	NCBITaxon:9606	Homo sapiens	HGNC	1	10	Yes	Yes
RGD:9685090	Mir193b	NCBITaxon:10116	Rattus norvegicus	HGNC:32087	MIR193B	NCBITaxon:9606	Homo sapiens	HGNC	1	10	Yes	Yes
RGD:2325555	Mir194-1	NCBITaxon:10116	Rattus norvegicus	HGNC:31564	MIR194-1	NCBITaxon:9606	Homo sapiens	HGNC	1	10	Yes	Yes
MGI:2676858	Mir194-1	NCBITaxon:10090	Mus musculus	HGNC:31564	MIR194-1	NCBITaxon:9606	Homo sapiens	HGNC	1	10	Yes	Yes
RGD:2325554	Mir194-2	NCBITaxon:10116	Rattus norvegicus	HGNC:31565	MIR194-2	NCBITaxon:9606	Homo sapiens	HGNC	1	10	Yes	Yes
MGI:3618738	Mir194-2	NCBITaxon:10090	Mus musculus	HGNC:31565	MIR194-2	NCBITaxon:9606	Homo sapiens	HGNC	1	10	Yes	Yes
MGI:2676859	Mir195a	NCBITaxon:10090	Mus musculus	HGNC:31566	MIR195	NCBITaxon:9606	Homo sapiens	HGNC	1	10	Yes	Yes
RGD:2325346	Mir195	NCBITaxon:10116	Rattus norvegicus	HGNC:31566	MIR195	NCBITaxon:9606	Homo sapiens	HGNC	1	10	Yes	Yes
RGD:2325418	Mir196c	NCBITaxon:10116	Rattus norvegicus	HGNC:31567	MIR196A1	NCBITaxon:9606	Homo sapiens	HGNC	1	10	Yes	Yes
MGI:2676860	Mir196a-1	NCBITaxon:10090	Mus musculus	HGNC:31567	MIR196A1	NCBITaxon:9606	Homo sapiens	HGNC	1	10	Yes	Yes
ZFIN:ZDB-MIRNAG-050712-1	mir196c	NCBITaxon:7955	Danio rerio	HGNC:31568	MIR196A2	NCBITaxon:9606	Homo sapiens	ZFIN	1	10	Yes	Yes
ZFIN:ZDB-MIRNAG-041217-14	mir196a-1	NCBITaxon:7955	Danio rerio	HGNC:31568	MIR196A2	NCBITaxon:9606	Homo sapiens	ZFIN	1	10	Yes	Yes
MGI:3618739	Mir196a-2	NCBITaxon:10090	Mus musculus	HGNC:31568	MIR196A2	NCBITaxon:9606	Homo sapiens	HGNC	1	10	Yes	Yes
RGD:2314888	Mir196a	NCBITaxon:10116	Rattus norvegicus	HGNC:31568	MIR196A2	NCBITaxon:9606	Homo sapiens	HGNC	1	10	Yes	Yes
RGD:2314882	Mir196b	NCBITaxon:10116	Rattus norvegicus	HGNC:31790	MIR196B	NCBITaxon:9606	Homo sapiens	HGNC	1	10	Yes	Yes
MGI:3618741	Mir196b	NCBITaxon:10090	Mus musculus	HGNC:31790	MIR196B	NCBITaxon:9606	Homo sapiens	HGNC	1	10	Yes	Yes
ZFIN:ZDB-MIRNAG-050712-2	mir196d	NCBITaxon:7955	Danio rerio	HGNC:31790	MIR196B	NCBITaxon:9606	Homo sapiens	ZFIN	1	10	Yes	Yes
ZFIN:ZDB-MIRNAG-041217-20	mir196a-2	NCBITaxon:7955	Danio rerio	HGNC:31790	MIR196B	NCBITaxon:9606	Homo sapiens	ZFIN	1	10	Yes	Yes
MGI:2676863	Mir199a-1	NCBITaxon:10090	Mus musculus	HGNC:31571	MIR199A1	NCBITaxon:9606	Homo sapiens	HGNC	1	10	Yes	Yes
MGI:3618742	Mir199a-2	NCBITaxon:10090	Mus musculus	HGNC:31572	MIR199A2	NCBITaxon:9606	Homo sapiens	HGNC	1	10	Yes	Yes
RGD:2325378	Mir199a2	NCBITaxon:10116	Rattus norvegicus	HGNC:31572	MIR199A2	NCBITaxon:9606	Homo sapiens	HGNC	1	10	Yes	Yes
MGI:2676865	Mir199b	NCBITaxon:10090	Mus musculus	HGNC:31573	MIR199B	NCBITaxon:9606	Homo sapiens	HGNC	1	10	Yes	Yes
MGI:3618743	Mir19a	NCBITaxon:10090	Mus musculus	HGNC:31574	MIR19A	NCBITaxon:9606	Homo sapiens	HGNC	1	10	Yes	Yes
RGD:2325462	Mir19a	NCBITaxon:10116	Rattus norvegicus	HGNC:31574	MIR19A	NCBITaxon:9606	Homo sapiens	HGNC	1	10	Yes	Yes
MGI:3629917	Mir19b-1	NCBITaxon:10090	Mus musculus	HGNC:31575	MIR19B1	NCBITaxon:9606	Homo sapiens	HGNC	1	10	Yes	Yes
RGD:2325433	Mir19b1	NCBITaxon:10116	Rattus norvegicus	HGNC:31575	MIR19B1	NCBITaxon:9606	Homo sapiens	HGNC	1	10	Yes	Yes
MGI:2676868	Mir19b-2	NCBITaxon:10090	Mus musculus	HGNC:31576	MIR19B2	NCBITaxon:9606	Homo sapiens	HGNC	1	10	Yes	Yes
RGD:2325599	Mir19b2	NCBITaxon:10116	Rattus norvegicus	HGNC:31576	MIR19B2	NCBITaxon:9606	Homo sapiens	HGNC	1	10	Yes	Yes
ZFIN:ZDB-MIRNAG-070111-6	mir200a	NCBITaxon:7955	Danio rerio	HGNC:31578	MIR200A	NCBITaxon:9606	Homo sapiens	ZFIN	1	10	Yes	Yes
MGI:2676874	Mir200a	NCBITaxon:10090	Mus musculus	HGNC:31578	MIR200A	NCBITaxon:9606	Homo sapiens	HGNC	1	10	Yes	Yes
RGD:2325426	Mir200a	NCBITaxon:10116	Rattus norvegicus	HGNC:31578	MIR200A	NCBITaxon:9606	Homo sapiens	HGNC	1	10	Yes	Yes
ZFIN:ZDB-MIRNAG-080506-5	mir200b	NCBITaxon:7955	Danio rerio	HGNC:31579	MIR200B	NCBITaxon:9606	Homo sapiens	ZFIN	1	10	Yes	Yes
MGI:2676875	Mir200b	NCBITaxon:10090	Mus musculus	HGNC:31579	MIR200B	NCBITaxon:9606	Homo sapiens	HGNC	1	10	Yes	Yes
RGD:2325552	Mir200b	NCBITaxon:10116	Rattus norvegicus	HGNC:31579	MIR200B	NCBITaxon:9606	Homo sapiens	HGNC	1	10	Yes	Yes
ZFIN:ZDB-MIRNAG-080506-6	mir200c	NCBITaxon:7955	Danio rerio	HGNC:31580	MIR200C	NCBITaxon:9606	Homo sapiens	ZFIN	1	10	Yes	Yes
MGI:3618750	Mir200c	NCBITaxon:10090	Mus musculus	HGNC:31580	MIR200C	NCBITaxon:9606	Homo sapiens	HGNC	1	10	Yes	Yes
RGD:2325553	Mir200c	NCBITaxon:10116	Rattus norvegicus	HGNC:31580	MIR200C	NCBITaxon:9606	Homo sapiens	HGNC	1	10	Yes	Yes
RGD:2325486	Mir202	NCBITaxon:10116	Rattus norvegicus	HGNC:32080	MIR202	NCBITaxon:9606	Homo sapiens	HGNC	1	10	Yes	Yes
MGI:2676877	Mir202	NCBITaxon:10090	Mus musculus	HGNC:32080	MIR202	NCBITaxon:9606	Homo sapiens	HGNC	1	10	Yes	Yes
MGI:2676878	Mir203	NCBITaxon:10090	Mus musculus	HGNC:31581	MIR203A	NCBITaxon:9606	Homo sapiens	HGNC	1	10	Yes	Yes
RGD:4888612	Mir3545	NCBITaxon:10116	Rattus norvegicus	HGNC:41811	MIR203B	NCBITaxon:9606	Homo sapiens	HGNC	1	10	Yes	Yes
MGI:2676878	Mir203	NCBITaxon:10090	Mus musculus	HGNC:41811	MIR203B	NCBITaxon:9606	Homo sapiens	HGNC	1	10	Yes	Yes
MGI:2676879	Mir204	NCBITaxon:10090	Mus musculus	HGNC:31582	MIR204	NCBITaxon:9606	Homo sapiens	HGNC	1	10	Yes	Yes
RGD:2325551	Mir204	NCBITaxon:10116	Rattus norvegicus	HGNC:31582	MIR204	NCBITaxon:9606	Homo sapiens	HGNC	1	10	Yes	Yes
MGI:2676880	Mir205	NCBITaxon:10090	Mus musculus	HGNC:31583	MIR205	NCBITaxon:9606	Homo sapiens	HGNC	1	10	Yes	Yes
RGD:2325377	Mir205	NCBITaxon:10116	Rattus norvegicus	HGNC:31583	MIR205	NCBITaxon:9606	Homo sapiens	HGNC	1	10	Yes	Yes
MGI:1918050	Mir205hg	NCBITaxon:10090	Mus musculus	HGNC:43562	MIR205HG	NCBITaxon:9606	Homo sapiens	HGNC	1	10	Yes	Yes
MGI:2676881	Mir206	NCBITaxon:10090	Mus musculus	HGNC:31584	MIR206	NCBITaxon:9606	Homo sapiens	HGNC	1	10	Yes	Yes
RGD:2325550	Mir206	NCBITaxon:10116	Rattus norvegicus	HGNC:31584	MIR206	NCBITaxon:9606	Homo sapiens	HGNC	1	10	Yes	Yes
MGI:2676883	Mir208a	NCBITaxon:10090	Mus musculus	HGNC:31585	MIR208A	NCBITaxon:9606	Homo sapiens	HGNC	1	10	Yes	Yes
RGD:7489029	Mir208a	NCBITaxon:10116	Rattus norvegicus	HGNC:31585	MIR208A	NCBITaxon:9606	Homo sapiens	HGNC	1	10	Yes	Yes
RGD:4888543	Mir208b	NCBITaxon:10116	Rattus norvegicus	HGNC:33669	MIR208B	NCBITaxon:9606	Homo sapiens	HGNC	1	10	Yes	Yes
MGI:3718461	Mir208b	NCBITaxon:10090	Mus musculus	HGNC:33669	MIR208B	NCBITaxon:9606	Homo sapiens	HGNC	1	10	Yes	Yes
MGI:2676872	Mir20a	NCBITaxon:10090	Mus musculus	HGNC:31577	MIR20A	NCBITaxon:9606	Homo sapiens	HGNC	1	10	Yes	Yes
RGD:2325401	Mir20a	NCBITaxon:10116	Rattus norvegicus	HGNC:31577	MIR20A	NCBITaxon:9606	Homo sapiens	HGNC	1	10	Yes	Yes
MGI:3618748	Mir20b	NCBITaxon:10090	Mus musculus	HGNC:32024	MIR20B	NCBITaxon:9606	Homo sapiens	HGNC	1	10	Yes	Yes
RGD:2325420	Mir20b	NCBITaxon:10116	Rattus norvegicus	HGNC:32024	MIR20B	NCBITaxon:9606	Homo sapiens	HGNC	1	10	Yes	Yes
RGD:2325598	Mir21	NCBITaxon:10116	Rattus norvegicus	HGNC:31586	MIR21	NCBITaxon:9606	Homo sapiens	HGNC	1	10	Yes	Yes
MGI:2676886	Mir210	NCBITaxon:10090	Mus musculus	HGNC:31587	MIR210	NCBITaxon:9606	Homo sapiens	HGNC	1	10	Yes	Yes
RGD:2314887	Mir210	NCBITaxon:10116	Rattus norvegicus	HGNC:31587	MIR210	NCBITaxon:9606	Homo sapiens	HGNC	1	10	Yes	Yes
RGD:2325549	Mir211	NCBITaxon:10116	Rattus norvegicus	HGNC:31588	MIR211	NCBITaxon:9606	Homo sapiens	HGNC	1	10	Yes	Yes
MGI:2676887	Mir211	NCBITaxon:10090	Mus musculus	HGNC:31588	MIR211	NCBITaxon:9606	Homo sapiens	HGNC	1	10	Yes	Yes
MGI:2676888	Mir212	NCBITaxon:10090	Mus musculus	HGNC:31589	MIR212	NCBITaxon:9606	Homo sapiens	HGNC	1	10	Yes	Yes
RGD:2325376	Mir212	NCBITaxon:10116	Rattus norvegicus	HGNC:31589	MIR212	NCBITaxon:9606	Homo sapiens	HGNC	1	10	Yes	Yes
MGI:2676890	Mir214	NCBITaxon:10090	Mus musculus	HGNC:31591	MIR214	NCBITaxon:9606	Homo sapiens	HGNC	1	10	Yes	Yes
MGI:2676891	Mir215	NCBITaxon:10090	Mus musculus	HGNC:31592	MIR215	NCBITaxon:9606	Homo sapiens	HGNC	1	10	Yes	Yes
RGD:2325406	Mir216a	NCBITaxon:10116	Rattus norvegicus	HGNC:31593	MIR216A	NCBITaxon:9606	Homo sapiens	HGNC	1	10	Yes	Yes
MGI:2676892	Mir216a	NCBITaxon:10090	Mus musculus	HGNC:31593	MIR216A	NCBITaxon:9606	Homo sapiens	HGNC	1	10	Yes	Yes
RGD:4888592	Mir216b	NCBITaxon:10116	Rattus norvegicus	HGNC:33668	MIR216B	NCBITaxon:9606	Homo sapiens	HGNC	1	10	Yes	Yes
MGI:3640613	Mir216b	NCBITaxon:10090	Mus musculus	HGNC:33668	MIR216B	NCBITaxon:9606	Homo sapiens	HGNC	1	10	Yes	Yes
RGD:2325547	Mir217	NCBITaxon:10116	Rattus norvegicus	HGNC:31594	MIR217	NCBITaxon:9606	Homo sapiens	HGNC	1	10	Yes	Yes
MGI:2676893	Mir217	NCBITaxon:10090	Mus musculus	HGNC:31594	MIR217	NCBITaxon:9606	Homo sapiens	HGNC	1	10	Yes	Yes
MGI:3618751	Mir218-1	NCBITaxon:10090	Mus musculus	HGNC:31595	MIR218-1	NCBITaxon:9606	Homo sapiens	HGNC	1	10	Yes	Yes
RGD:2325546	Mir218-2	NCBITaxon:10116	Rattus norvegicus	HGNC:31596	MIR218-2	NCBITaxon:9606	Homo sapiens	HGNC	1	10	Yes	Yes
MGI:3618752	Mir218-2	NCBITaxon:10090	Mus musculus	HGNC:31596	MIR218-2	NCBITaxon:9606	Homo sapiens	HGNC	1	10	Yes	Yes
RGD:2325545	Mir219a1	NCBITaxon:10116	Rattus norvegicus	HGNC:31597	MIR219A1	NCBITaxon:9606	Homo sapiens	HGNC	1	10	Yes	Yes
MGI:3618753	Mir219a-1	NCBITaxon:10090	Mus musculus	HGNC:31597	MIR219A1	NCBITaxon:9606	Homo sapiens	HGNC	1	10	Yes	Yes
MGI:3618754	Mir219a-2	NCBITaxon:10090	Mus musculus	HGNC:31598	MIR219A2	NCBITaxon:9606	Homo sapiens	HGNC	1	10	Yes	Yes
RGD:4888575	Mir2964	NCBITaxon:10116	Rattus norvegicus	HGNC:41823	MIR219B	NCBITaxon:9606	Homo sapiens	HGNC	1	10	Yes	Yes
MGI:5562756	Mir219b	NCBITaxon:10090	Mus musculus	HGNC:41823	MIR219B	NCBITaxon:9606	Homo sapiens	HGNC	1	10	Yes	Yes
MGI:2676896	Mir22	NCBITaxon:10090	Mus musculus	HGNC:31599	MIR22	NCBITaxon:9606	Homo sapiens	HGNC	1	10	Yes	Yes
RGD:2325597	Mir22	NCBITaxon:10116	Rattus norvegicus	HGNC:31599	MIR22	NCBITaxon:9606	Homo sapiens	HGNC	1	10	Yes	Yes
MGI:3619066	Mir221	NCBITaxon:10090	Mus musculus	HGNC:31601	MIR221	NCBITaxon:9606	Homo sapiens	HGNC	1	10	Yes	Yes
RGD:2325451	Mir221	NCBITaxon:10116	Rattus norvegicus	HGNC:31601	MIR221	NCBITaxon:9606	Homo sapiens	HGNC	1	10	Yes	Yes
MGI:3619118	Mir222	NCBITaxon:10090	Mus musculus	HGNC:31602	MIR222	NCBITaxon:9606	Homo sapiens	HGNC	1	10	Yes	Yes
RGD:2325544	Mir222	NCBITaxon:10116	Rattus norvegicus	HGNC:31602	MIR222	NCBITaxon:9606	Homo sapiens	HGNC	1	10	Yes	Yes
ZFIN:ZDB-MIRNAG-041228-10	mir223	NCBITaxon:7955	Danio rerio	HGNC:31603	MIR223	NCBITaxon:9606	Homo sapiens	ZFIN	1	10	Yes	Yes
RGD:2325543	Mir223	NCBITaxon:10116	Rattus norvegicus	HGNC:31603	MIR223	NCBITaxon:9606	Homo sapiens	HGNC	1	10	Yes	Yes
MGI:2684360	Mir223	NCBITaxon:10090	Mus musculus	HGNC:31603	MIR223	NCBITaxon:9606	Homo sapiens	HGNC	1	10	Yes	Yes
MGI:3619129	Mir224	NCBITaxon:10090	Mus musculus	HGNC:31604	MIR224	NCBITaxon:9606	Homo sapiens	HGNC	1	10	Yes	Yes
RGD:2325530	Mir224	NCBITaxon:10116	Rattus norvegicus	HGNC:31604	MIR224	NCBITaxon:9606	Homo sapiens	HGNC	1	10	Yes	Yes
MGI:1914348	Mir22hg	NCBITaxon:10090	Mus musculus	HGNC:28219	MIR22HG	NCBITaxon:9606	Homo sapiens	HGNC	1	10	Yes	Yes
MGI:2676897	Mir23a	NCBITaxon:10090	Mus musculus	HGNC:31605	MIR23A	NCBITaxon:9606	Homo sapiens	HGNC	1	10	Yes	Yes
RGD:2325395	Mir23a	NCBITaxon:10116	Rattus norvegicus	HGNC:31605	MIR23A	NCBITaxon:9606	Homo sapiens	HGNC	1	10	Yes	Yes
MGI:2676898	Mir23b	NCBITaxon:10090	Mus musculus	HGNC:31606	MIR23B	NCBITaxon:9606	Homo sapiens	HGNC	1	10	Yes	Yes
RGD:2325596	Mir23b	NCBITaxon:10116	Rattus norvegicus	HGNC:31606	MIR23B	NCBITaxon:9606	Homo sapiens	HGNC	1	10	Yes	Yes
MGI:2676899	Mir24-1	NCBITaxon:10090	Mus musculus	HGNC:31607	MIR24-1	NCBITaxon:9606	Homo sapiens	HGNC	1	10	Yes	Yes
MGI:3618755	Mir24-2	NCBITaxon:10090	Mus musculus	HGNC:31608	MIR24-2	NCBITaxon:9606	Homo sapiens	HGNC	1	10	Yes	Yes
RGD:2325349	Mir24-2	NCBITaxon:10116	Rattus norvegicus	HGNC:31608	MIR24-2	NCBITaxon:9606	Homo sapiens	HGNC	1	10	Yes	Yes
MGI:3619266	Mir25	NCBITaxon:10090	Mus musculus	HGNC:31609	MIR25	NCBITaxon:9606	Homo sapiens	HGNC	1	10	Yes	Yes
RGD:2325594	Mir25	NCBITaxon:10116	Rattus norvegicus	HGNC:31609	MIR25	NCBITaxon:9606	Homo sapiens	HGNC	1	10	Yes	Yes
MGI:2676900	Mir26a-1	NCBITaxon:10090	Mus musculus	HGNC:31610	MIR26A1	NCBITaxon:9606	Homo sapiens	HGNC	1	10	Yes	Yes
RGD:2325337	Mir26a	NCBITaxon:10116	Rattus norvegicus	HGNC:31610	MIR26A1	NCBITaxon:9606	Homo sapiens	HGNC	1	10	Yes	Yes
MGI:3619045	Mir26a-2	NCBITaxon:10090	Mus musculus	HGNC:31611	MIR26A2	NCBITaxon:9606	Homo sapiens	HGNC	1	10	Yes	Yes
ZFIN:ZDB-MIRNAG-081210-6	dre-mir-26b	NCBITaxon:7955	Danio rerio	HGNC:31612	MIR26B	NCBITaxon:9606	Homo sapiens	ZFIN	1	10	Yes	Yes
MGI:2676901	Mir26b	NCBITaxon:10090	Mus musculus	HGNC:31612	MIR26B	NCBITaxon:9606	Homo sapiens	HGNC	1	10	Yes	Yes
RGD:2325394	Mir26b	NCBITaxon:10116	Rattus norvegicus	HGNC:31612	MIR26B	NCBITaxon:9606	Homo sapiens	HGNC	1	10	Yes	Yes
MGI:2676902	Mir27a	NCBITaxon:10090	Mus musculus	HGNC:31613	MIR27A	NCBITaxon:9606	Homo sapiens	HGNC	1	10	Yes	Yes
RGD:2325592	Mir27a	NCBITaxon:10116	Rattus norvegicus	HGNC:31613	MIR27A	NCBITaxon:9606	Homo sapiens	HGNC	1	10	Yes	Yes
ZFIN:ZDB-MIRNAG-081210-8	mir27b	NCBITaxon:7955	Danio rerio	HGNC:31614	MIR27B	NCBITaxon:9606	Homo sapiens	ZFIN	1	10	Yes	Yes
MGI:2676903	Mir27b	NCBITaxon:10090	Mus musculus	HGNC:31614	MIR27B	NCBITaxon:9606	Homo sapiens	HGNC	1	10	Yes	Yes
RGD:2325593	Mir27b	NCBITaxon:10116	Rattus norvegicus	HGNC:31614	MIR27B	NCBITaxon:9606	Homo sapiens	HGNC	1	10	Yes	Yes
RGD:2325461	Mir28	NCBITaxon:10116	Rattus norvegicus	HGNC:31615	MIR28	NCBITaxon:9606	Homo sapiens	HGNC	1	10	Yes	Yes
MGI:3619267	Mir28a	NCBITaxon:10090	Mus musculus	HGNC:31615	MIR28	NCBITaxon:9606	Homo sapiens	HGNC	1	10	Yes	Yes
MGI:4441431	Mir2861	NCBITaxon:10090	Mus musculus	HGNC:38221	MIR2861	NCBITaxon:9606	Homo sapiens	HGNC	1	10	Yes	Yes
RGD:2325345	Mir296	NCBITaxon:10116	Rattus norvegicus	HGNC:31617	MIR296	NCBITaxon:9606	Homo sapiens	HGNC	1	10	Yes	Yes
MGI:3619269	Mir296	NCBITaxon:10090	Mus musculus	HGNC:31617	MIR296	NCBITaxon:9606	Homo sapiens	HGNC	1	10	Yes	Yes
RGD:2325373	Mir298	NCBITaxon:10116	Rattus norvegicus	HGNC:33634	MIR298	NCBITaxon:9606	Homo sapiens	HGNC	1	10	Yes	Yes
MGI:3619321	Mir298	NCBITaxon:10090	Mus musculus	HGNC:33634	MIR298	NCBITaxon:9606	Homo sapiens	HGNC	1	10	Yes	Yes
RGD:4888603	Mir299b	NCBITaxon:10116	Rattus norvegicus	HGNC:31618	MIR299	NCBITaxon:9606	Homo sapiens	HGNC	1	10	Yes	Yes
MGI:3619322	Mir299a	NCBITaxon:10090	Mus musculus	HGNC:31618	MIR299	NCBITaxon:9606	Homo sapiens	HGNC	1	10	Yes	Yes
MGI:2676904	Mir29a	NCBITaxon:10090	Mus musculus	HGNC:31616	MIR29A	NCBITaxon:9606	Homo sapiens	HGNC	1	10	Yes	Yes
MGI:2676905	Mir29b-1	NCBITaxon:10090	Mus musculus	HGNC:31619	MIR29B1	NCBITaxon:9606	Homo sapiens	HGNC	1	10	Yes	Yes
RGD:2325591	Mir29b1	NCBITaxon:10116	Rattus norvegicus	HGNC:31619	MIR29B1	NCBITaxon:9606	Homo sapiens	HGNC	1	10	Yes	Yes
MGI:3619047	Mir29b-2	NCBITaxon:10090	Mus musculus	HGNC:31620	MIR29B2	NCBITaxon:9606	Homo sapiens	HGNC	1	10	Yes	Yes
RGD:2314889	Mir29b2	NCBITaxon:10116	Rattus norvegicus	HGNC:31620	MIR29B2	NCBITaxon:9606	Homo sapiens	HGNC	1	10	Yes	Yes
MGI:2676906	Mir29c	NCBITaxon:10090	Mus musculus	HGNC:31621	MIR29C	NCBITaxon:9606	Homo sapiens	HGNC	1	10	Yes	Yes
RGD:2325424	Mir300	NCBITaxon:10116	Rattus norvegicus	HGNC:33636	MIR300	NCBITaxon:9606	Homo sapiens	HGNC	1	10	Yes	Yes
RGD:2325405	Mir301a	NCBITaxon:10116	Rattus norvegicus	HGNC:31622	MIR301A	NCBITaxon:9606	Homo sapiens	HGNC	1	10	Yes	Yes
MGI:3619324	Mir301	NCBITaxon:10090	Mus musculus	HGNC:31622	MIR301A	NCBITaxon:9606	Homo sapiens	HGNC	1	10	Yes	Yes
RGD:2325503	Mir301b	NCBITaxon:10116	Rattus norvegicus	HGNC:33667	MIR301B	NCBITaxon:9606	Homo sapiens	HGNC	1	10	Yes	Yes
MGI:3691602	Mir301b	NCBITaxon:10090	Mus musculus	HGNC:33667	MIR301B	NCBITaxon:9606	Homo sapiens	HGNC	1	10	Yes	Yes
MGI:3619325	Mir302a	NCBITaxon:10090	Mus musculus	HGNC:31623	MIR302A	NCBITaxon:9606	Homo sapiens	HGNC	1	10	Yes	Yes
MGI:3619326	Mir302b	NCBITaxon:10090	Mus musculus	HGNC:31763	MIR302B	NCBITaxon:9606	Homo sapiens	HGNC	1	10	Yes	Yes
MGI:3619327	Mir302c	NCBITaxon:10090	Mus musculus	HGNC:31764	MIR302C	NCBITaxon:9606	Homo sapiens	HGNC	1	10	Yes	Yes
MGI:3619328	Mir302d	NCBITaxon:10090	Mus musculus	HGNC:31765	MIR302D	NCBITaxon:9606	Homo sapiens	HGNC	1	10	Yes	Yes
MGI:4834225	Mir3059	NCBITaxon:10090	Mus musculus	HGNC:54162	MIR3059	NCBITaxon:9606	Homo sapiens	HGNC	1	10	Yes	Yes
MGI:4834237	Mir3064	NCBITaxon:10090	Mus musculus	HGNC:41652	MIR3064	NCBITaxon:9606	Homo sapiens	HGNC	1	10	Yes	Yes
MGI:4834238	Mir3065	NCBITaxon:10090	Mus musculus	HGNC:38234	MIR3065	NCBITaxon:9606	Homo sapiens	HGNC	1	10	Yes	Yes
MGI:4834247	Mir3074-1	NCBITaxon:10090	Mus musculus	HGNC:38268	MIR3074	NCBITaxon:9606	Homo sapiens	HGNC	1	10	Yes	Yes
MGI:4834259	Mir3085	NCBITaxon:10090	Mus musculus	HGNC:54163	MIR3085	NCBITaxon:9606	Homo sapiens	HGNC	1	10	Yes	Yes
MGI:2676907	Mir30a	NCBITaxon:10090	Mus musculus	HGNC:31624	MIR30A	NCBITaxon:9606	Homo sapiens	HGNC	1	10	Yes	Yes
RGD:2325588	Mir30a	NCBITaxon:10116	Rattus norvegicus	HGNC:31624	MIR30A	NCBITaxon:9606	Homo sapiens	HGNC	1	10	Yes	Yes
MGI:2676908	Mir30b	NCBITaxon:10090	Mus musculus	HGNC:31625	MIR30B	NCBITaxon:9606	Homo sapiens	HGNC	1	10	Yes	Yes
RGD:2325392	Mir30b	NCBITaxon:10116	Rattus norvegicus	HGNC:31625	MIR30B	NCBITaxon:9606	Homo sapiens	HGNC	1	10	Yes	Yes
MGI:2676909	Mir30c-1	NCBITaxon:10090	Mus musculus	HGNC:31626	MIR30C1	NCBITaxon:9606	Homo sapiens	HGNC	1	10	Yes	Yes
RGD:2325590	Mir30c1	NCBITaxon:10116	Rattus norvegicus	HGNC:31626	MIR30C1	NCBITaxon:9606	Homo sapiens	HGNC	1	10	Yes	Yes
MGI:3619048	Mir30c-2	NCBITaxon:10090	Mus musculus	HGNC:31627	MIR30C2	NCBITaxon:9606	Homo sapiens	HGNC	1	10	Yes	Yes
RGD:2325587	Mir30c2	NCBITaxon:10116	Rattus norvegicus	HGNC:31627	MIR30C2	NCBITaxon:9606	Homo sapiens	HGNC	1	10	Yes	Yes
RGD:2325589	Mir30d	NCBITaxon:10116	Rattus norvegicus	HGNC:31628	MIR30D	NCBITaxon:9606	Homo sapiens	HGNC	1	10	Yes	Yes
MGI:2676910	Mir30d	NCBITaxon:10090	Mus musculus	HGNC:31628	MIR30D	NCBITaxon:9606	Homo sapiens	HGNC	1	10	Yes	Yes
MGI:3619329	Mir30e	NCBITaxon:10090	Mus musculus	HGNC:31629	MIR30E	NCBITaxon:9606	Homo sapiens	HGNC	1	10	Yes	Yes
RGD:2325460	Mir30e	NCBITaxon:10116	Rattus norvegicus	HGNC:31629	MIR30E	NCBITaxon:9606	Homo sapiens	HGNC	1	10	Yes	Yes
MGI:3619330	Mir31	NCBITaxon:10090	Mus musculus	HGNC:31630	MIR31	NCBITaxon:9606	Homo sapiens	HGNC	1	10	Yes	Yes
RGD:2325391	Mir31	NCBITaxon:10116	Rattus norvegicus	HGNC:31630	MIR31	NCBITaxon:9606	Homo sapiens	HGNC	1	10	Yes	Yes
RGD:4888566	Mir3120	NCBITaxon:10116	Rattus norvegicus	HGNC:38295	MIR3120	NCBITaxon:9606	Homo sapiens	HGNC	1	10	Yes	Yes
MGI:5453140	Mir3154	NCBITaxon:10090	Mus musculus	HGNC:38176	MIR3154	NCBITaxon:9606	Homo sapiens	HGNC	1	10	Yes	Yes
RGD:2325586	Mir32	NCBITaxon:10116	Rattus norvegicus	HGNC:31631	MIR32	NCBITaxon:9606	Homo sapiens	HGNC	1	10	Yes	Yes
MGI:3619331	Mir32	NCBITaxon:10090	Mus musculus	HGNC:31631	MIR32	NCBITaxon:9606	Homo sapiens	HGNC	1	10	Yes	Yes
MGI:3619332	Mir320	NCBITaxon:10090	Mus musculus	HGNC:31632	MIR320A	NCBITaxon:9606	Homo sapiens	HGNC	1	10	Yes	Yes
RGD:2325539	Mir320a	NCBITaxon:10116	Rattus norvegicus	HGNC:31632	MIR320A	NCBITaxon:9606	Homo sapiens	HGNC	1	10	Yes	Yes
RGD:2325625	Mir323	NCBITaxon:10116	Rattus norvegicus	HGNC:31766	MIR323A	NCBITaxon:9606	Homo sapiens	HGNC	1	10	Yes	Yes
MGI:3619334	Mir323	NCBITaxon:10090	Mus musculus	HGNC:31766	MIR323A	NCBITaxon:9606	Homo sapiens	HGNC	1	10	Yes	Yes
RGD:2325436	Mir324	NCBITaxon:10116	Rattus norvegicus	HGNC:31767	MIR324	NCBITaxon:9606	Homo sapiens	HGNC	1	10	Yes	Yes
MGI:3619335	Mir324	NCBITaxon:10090	Mus musculus	HGNC:31767	MIR324	NCBITaxon:9606	Homo sapiens	HGNC	1	10	Yes	Yes
MGI:3619336	Mir325	NCBITaxon:10090	Mus musculus	HGNC:31768	MIR325	NCBITaxon:9606	Homo sapiens	HGNC	1	10	Yes	Yes
RGD:2325623	Mir326	NCBITaxon:10116	Rattus norvegicus	HGNC:31769	MIR326	NCBITaxon:9606	Homo sapiens	HGNC	1	10	Yes	Yes
MGI:3619338	Mir326	NCBITaxon:10090	Mus musculus	HGNC:31769	MIR326	NCBITaxon:9606	Homo sapiens	HGNC	1	10	Yes	Yes
RGD:2325404	Mir328	NCBITaxon:10116	Rattus norvegicus	HGNC:31770	MIR328	NCBITaxon:9606	Homo sapiens	HGNC	1	10	Yes	Yes
MGI:3619340	Mir328	NCBITaxon:10090	Mus musculus	HGNC:31770	MIR328	NCBITaxon:9606	Homo sapiens	HGNC	1	10	Yes	Yes
MGI:3619341	Mir329	NCBITaxon:10090	Mus musculus	HGNC:32050	MIR329-1	NCBITaxon:9606	Homo sapiens	HGNC	1	10	Yes	Yes
MGI:3619341	Mir329	NCBITaxon:10090	Mus musculus	HGNC:32051	MIR329-2	NCBITaxon:9606	Homo sapiens	HGNC	1	10	Yes	Yes
RGD:2325620	Mir330	NCBITaxon:10116	Rattus norvegicus	HGNC:31771	MIR330	NCBITaxon:9606	Homo sapiens	HGNC	1	10	Yes	Yes
MGI:3619345	Mir330	NCBITaxon:10090	Mus musculus	HGNC:31771	MIR330	NCBITaxon:9606	Homo sapiens	HGNC	1	10	Yes	Yes
RGD:2325619	Mir331	NCBITaxon:10116	Rattus norvegicus	HGNC:31772	MIR331	NCBITaxon:9606	Homo sapiens	HGNC	1	10	Yes	Yes
MGI:3619347	Mir331	NCBITaxon:10090	Mus musculus	HGNC:31772	MIR331	NCBITaxon:9606	Homo sapiens	HGNC	1	10	Yes	Yes
MGI:3619348	Mir335	NCBITaxon:10090	Mus musculus	HGNC:31773	MIR335	NCBITaxon:9606	Homo sapiens	HGNC	1	10	Yes	Yes
RGD:2325618	Mir337	NCBITaxon:10116	Rattus norvegicus	HGNC:31774	MIR337	NCBITaxon:9606	Homo sapiens	HGNC	1	10	Yes	Yes
MGI:3619351	Mir337	NCBITaxon:10090	Mus musculus	HGNC:31774	MIR337	NCBITaxon:9606	Homo sapiens	HGNC	1	10	Yes	Yes
MGI:3619352	Mir338	NCBITaxon:10090	Mus musculus	HGNC:31775	MIR338	NCBITaxon:9606	Homo sapiens	HGNC	1	10	Yes	Yes
RGD:2325466	Mir339	NCBITaxon:10116	Rattus norvegicus	HGNC:31776	MIR339	NCBITaxon:9606	Homo sapiens	HGNC	1	10	Yes	Yes
MGI:3619354	Mir339	NCBITaxon:10090	Mus musculus	HGNC:31776	MIR339	NCBITaxon:9606	Homo sapiens	HGNC	1	10	Yes	Yes
MGI:3619343	Mir33	NCBITaxon:10090	Mus musculus	HGNC:31634	MIR33A	NCBITaxon:9606	Homo sapiens	HGNC	1	10	Yes	Yes
RGD:2325408	Mir33	NCBITaxon:10116	Rattus norvegicus	HGNC:31634	MIR33A	NCBITaxon:9606	Homo sapiens	HGNC	1	10	Yes	Yes
MGI:3619355	Mir340	NCBITaxon:10090	Mus musculus	HGNC:31777	MIR340	NCBITaxon:9606	Homo sapiens	HGNC	1	10	Yes	Yes
MGI:3619358	Mir342	NCBITaxon:10090	Mus musculus	HGNC:31778	MIR342	NCBITaxon:9606	Homo sapiens	HGNC	1	10	Yes	Yes
RGD:2325615	Mir342	NCBITaxon:10116	Rattus norvegicus	HGNC:31778	MIR342	NCBITaxon:9606	Homo sapiens	HGNC	1	10	Yes	Yes
RGD:2325465	Mir345	NCBITaxon:10116	Rattus norvegicus	HGNC:31779	MIR345	NCBITaxon:9606	Homo sapiens	HGNC	1	10	Yes	Yes
MGI:3619361	Mir345	NCBITaxon:10090	Mus musculus	HGNC:31779	MIR345	NCBITaxon:9606	Homo sapiens	HGNC	1	10	Yes	Yes
RGD:2325402	Mir346	NCBITaxon:10116	Rattus norvegicus	HGNC:31780	MIR346	NCBITaxon:9606	Homo sapiens	HGNC	1	10	Yes	Yes
MGI:3619362	Mir346	NCBITaxon:10090	Mus musculus	HGNC:31780	MIR346	NCBITaxon:9606	Homo sapiens	HGNC	1	10	Yes	Yes
MGI:3619363	Mir34a	NCBITaxon:10090	Mus musculus	HGNC:31635	MIR34A	NCBITaxon:9606	Homo sapiens	HGNC	1	10	Yes	Yes
RGD:2325584	Mir34a	NCBITaxon:10116	Rattus norvegicus	HGNC:31635	MIR34A	NCBITaxon:9606	Homo sapiens	HGNC	1	10	Yes	Yes
ZFIN:ZDB-MIRNAG-071012-2	mir34b	NCBITaxon:7955	Danio rerio	HGNC:31636	MIR34B	NCBITaxon:9606	Homo sapiens	ZFIN	1	10	Yes	Yes
MGI:3619364	Mir34b	NCBITaxon:10090	Mus musculus	HGNC:31636	MIR34B	NCBITaxon:9606	Homo sapiens	HGNC	1	10	Yes	Yes
RGD:2325432	Mir34b	NCBITaxon:10116	Rattus norvegicus	HGNC:31636	MIR34B	NCBITaxon:9606	Homo sapiens	HGNC	1	10	Yes	Yes
ZFIN:ZDB-MIRNAG-071012-3	mir34c	NCBITaxon:7955	Danio rerio	HGNC:31637	MIR34C	NCBITaxon:9606	Homo sapiens	ZFIN	1	10	Yes	Yes
MGI:3619365	Mir34c	NCBITaxon:10090	Mus musculus	HGNC:31637	MIR34C	NCBITaxon:9606	Homo sapiens	HGNC	1	10	Yes	Yes
RGD:2325585	Mir34c	NCBITaxon:10116	Rattus norvegicus	HGNC:31637	MIR34C	NCBITaxon:9606	Homo sapiens	HGNC	1	10	Yes	Yes
MGI:3619368	Mir361	NCBITaxon:10090	Mus musculus	HGNC:31867	MIR361	NCBITaxon:9606	Homo sapiens	HGNC	1	10	Yes	Yes
RGD:2325532	Mir361	NCBITaxon:10116	Rattus norvegicus	HGNC:31867	MIR361	NCBITaxon:9606	Homo sapiens	HGNC	1	10	Yes	Yes
MGI:5454349	Mir3618	NCBITaxon:10090	Mus musculus	HGNC:38937	MIR3618	NCBITaxon:9606	Homo sapiens	HGNC	1	10	Yes	Yes
MGI:3619369	Mir362	NCBITaxon:10090	Mus musculus	HGNC:32022	MIR362	NCBITaxon:9606	Homo sapiens	HGNC	1	10	Yes	Yes
MGI:3619370	Mir363	NCBITaxon:10090	Mus musculus	HGNC:32023	MIR363	NCBITaxon:9606	Homo sapiens	HGNC	1	10	Yes	Yes
RGD:2325446	Mir363	NCBITaxon:10116	Rattus norvegicus	HGNC:32023	MIR363	NCBITaxon:9606	Homo sapiens	HGNC	1	10	Yes	Yes
MGI:3619371	Mir365-1	NCBITaxon:10090	Mus musculus	HGNC:33692	MIR365A	NCBITaxon:9606	Homo sapiens	HGNC	1	10	Yes	Yes
RGD:2325371	Mir365b	NCBITaxon:10116	Rattus norvegicus	HGNC:33693	MIR365B	NCBITaxon:9606	Homo sapiens	HGNC	1	10	Yes	Yes
MGI:3619372	Mir365-2	NCBITaxon:10090	Mus musculus	HGNC:33693	MIR365B	NCBITaxon:9606	Homo sapiens	HGNC	1	10	Yes	Yes
MGI:3619373	Mir367	NCBITaxon:10090	Mus musculus	HGNC:31781	MIR367	NCBITaxon:9606	Homo sapiens	HGNC	1	10	Yes	Yes
MGI:3619374	Mir369	NCBITaxon:10090	Mus musculus	HGNC:31783	MIR369	NCBITaxon:9606	Homo sapiens	HGNC	1	10	Yes	Yes
RGD:2325369	Mir370	NCBITaxon:10116	Rattus norvegicus	HGNC:31784	MIR370	NCBITaxon:9606	Homo sapiens	HGNC	1	10	Yes	Yes
MGI:3619375	Mir370	NCBITaxon:10090	Mus musculus	HGNC:31784	MIR370	NCBITaxon:9606	Homo sapiens	HGNC	1	10	Yes	Yes
RGD:2325374	Mir290	NCBITaxon:10116	Rattus norvegicus	HGNC:31785	MIR371A	NCBITaxon:9606	Homo sapiens	HGNC	1	10	Yes	Yes
RGD:4108499	Mir295-1	NCBITaxon:10116	Rattus norvegicus	HGNC:31786	MIR372	NCBITaxon:9606	Homo sapiens	HGNC	1	10	Yes	Yes
RGD:2325517	Mir374b	NCBITaxon:10116	Rattus norvegicus	HGNC:33665	MIR374B	NCBITaxon:9606	Homo sapiens	HGNC	1	10	Yes	Yes
MGI:3629958	Mir374b	NCBITaxon:10090	Mus musculus	HGNC:33665	MIR374B	NCBITaxon:9606	Homo sapiens	HGNC	1	10	Yes	Yes
MGI:4834330	Mir374c	NCBITaxon:10090	Mus musculus	HGNC:38907	MIR374C	NCBITaxon:9606	Homo sapiens	HGNC	1	10	Yes	Yes
RGD:2325360	Mir375	NCBITaxon:10116	Rattus norvegicus	HGNC:31868	MIR375	NCBITaxon:9606	Homo sapiens	HGNC	1	10	Yes	Yes
MGI:3619376	Mir375	NCBITaxon:10090	Mus musculus	HGNC:31868	MIR375	NCBITaxon:9606	Homo sapiens	HGNC	1	10	Yes	Yes
MGI:3619377	Mir376a	NCBITaxon:10090	Mus musculus	HGNC:31869	MIR376A1	NCBITaxon:9606	Homo sapiens	HGNC	1	10	Yes	Yes
MGI:3619378	Mir376b	NCBITaxon:10090	Mus musculus	HGNC:32066	MIR376B	NCBITaxon:9606	Homo sapiens	HGNC	1	10	Yes	Yes
MGI:3619381	Mir376c	NCBITaxon:10090	Mus musculus	HGNC:31782	MIR376C	NCBITaxon:9606	Homo sapiens	HGNC	1	10	Yes	Yes
RGD:2325344	Mir377	NCBITaxon:10116	Rattus norvegicus	HGNC:31870	MIR377	NCBITaxon:9606	Homo sapiens	HGNC	1	10	Yes	Yes
MGI:3619382	Mir377	NCBITaxon:10090	Mus musculus	HGNC:31870	MIR377	NCBITaxon:9606	Homo sapiens	HGNC	1	10	Yes	Yes
MGI:3617791	Mir378a	NCBITaxon:10090	Mus musculus	HGNC:31871	MIR378A	NCBITaxon:9606	Homo sapiens	HGNC	1	10	Yes	Yes
RGD:4888557	Mir3557	NCBITaxon:10116	Rattus norvegicus	HGNC:41797	MIR378D2	NCBITaxon:9606	Homo sapiens	HGNC	1	10	Yes	Yes
MGI:3619386	Mir379	NCBITaxon:10090	Mus musculus	HGNC:31872	MIR379	NCBITaxon:9606	Homo sapiens	HGNC	1	10	Yes	Yes
MGI:3619389	Mir380	NCBITaxon:10090	Mus musculus	HGNC:31873	MIR380	NCBITaxon:9606	Homo sapiens	HGNC	1	10	Yes	Yes
RGD:2325521	Mir381	NCBITaxon:10116	Rattus norvegicus	HGNC:31874	MIR381	NCBITaxon:9606	Homo sapiens	HGNC	1	10	Yes	Yes
MGI:3619391	Mir381	NCBITaxon:10090	Mus musculus	HGNC:31874	MIR381	NCBITaxon:9606	Homo sapiens	HGNC	1	10	Yes	Yes
MGI:3619392	Mir382	NCBITaxon:10090	Mus musculus	HGNC:31875	MIR382	NCBITaxon:9606	Homo sapiens	HGNC	1	10	Yes	Yes
RGD:2325533	Mir383	NCBITaxon:10116	Rattus norvegicus	HGNC:31876	MIR383	NCBITaxon:9606	Homo sapiens	HGNC	1	10	Yes	Yes
MGI:3619393	Mir383	NCBITaxon:10090	Mus musculus	HGNC:31876	MIR383	NCBITaxon:9606	Homo sapiens	HGNC	1	10	Yes	Yes
MGI:3619394	Mir384	NCBITaxon:10090	Mus musculus	HGNC:31878	MIR384	NCBITaxon:9606	Homo sapiens	HGNC	1	10	Yes	Yes
RGD:2325366	Mir409	NCBITaxon:10116	Rattus norvegicus	HGNC:32055	MIR409	NCBITaxon:9606	Homo sapiens	HGNC	1	10	Yes	Yes
MGI:3619396	Mir409	NCBITaxon:10090	Mus musculus	HGNC:32055	MIR409	NCBITaxon:9606	Homo sapiens	HGNC	1	10	Yes	Yes
RGD:2325501	Mir410	NCBITaxon:10116	Rattus norvegicus	HGNC:32065	MIR410	NCBITaxon:9606	Homo sapiens	HGNC	1	10	Yes	Yes
MGI:3619398	Mir410	NCBITaxon:10090	Mus musculus	HGNC:32065	MIR410	NCBITaxon:9606	Homo sapiens	HGNC	1	10	Yes	Yes
RGD:2325500	Mir411	NCBITaxon:10116	Rattus norvegicus	HGNC:32792	MIR411	NCBITaxon:9606	Homo sapiens	HGNC	1	10	Yes	Yes
MGI:3619399	Mir411	NCBITaxon:10090	Mus musculus	HGNC:32792	MIR411	NCBITaxon:9606	Homo sapiens	HGNC	1	10	Yes	Yes
RGD:2325529	Mir412	NCBITaxon:10116	Rattus norvegicus	HGNC:32064	MIR412	NCBITaxon:9606	Homo sapiens	HGNC	1	10	Yes	Yes
MGI:3619400	Mir412	NCBITaxon:10090	Mus musculus	HGNC:32064	MIR412	NCBITaxon:9606	Homo sapiens	HGNC	1	10	Yes	Yes
MGI:3718516	Mir421	NCBITaxon:10090	Mus musculus	HGNC:32793	MIR421	NCBITaxon:9606	Homo sapiens	HGNC	1	10	Yes	Yes
MGI:3629888	Mir423	NCBITaxon:10090	Mus musculus	HGNC:31880	MIR423	NCBITaxon:9606	Homo sapiens	HGNC	1	10	Yes	Yes
RGD:2325359	Mir423	NCBITaxon:10116	Rattus norvegicus	HGNC:31880	MIR423	NCBITaxon:9606	Homo sapiens	HGNC	1	10	Yes	Yes
MGI:3619333	Mir322	NCBITaxon:10090	Mus musculus	HGNC:31881	MIR424	NCBITaxon:9606	Homo sapiens	HGNC	1	10	Yes	Yes
RGD:2325467	Mir322	NCBITaxon:10116	Rattus norvegicus	HGNC:31881	MIR424	NCBITaxon:9606	Homo sapiens	HGNC	1	10	Yes	Yes
RGD:2325499	Mir425	NCBITaxon:10116	Rattus norvegicus	HGNC:31882	MIR425	NCBITaxon:9606	Homo sapiens	HGNC	1	10	Yes	Yes
MGI:3619401	Mir425	NCBITaxon:10090	Mus musculus	HGNC:31882	MIR425	NCBITaxon:9606	Homo sapiens	HGNC	1	10	Yes	Yes
ZFIN:ZDB-MIRNAG-080506-7	dre-mir-429	NCBITaxon:7955	Danio rerio	HGNC:13784	MIR429	NCBITaxon:9606	Homo sapiens	ZFIN	1	10	Yes	Yes
MGI:3619402	Mir429	NCBITaxon:10090	Mus musculus	HGNC:13784	MIR429	NCBITaxon:9606	Homo sapiens	HGNC	1	10	Yes	Yes
RGD:2325537	Mir429	NCBITaxon:10116	Rattus norvegicus	HGNC:13784	MIR429	NCBITaxon:9606	Homo sapiens	HGNC	1	10	Yes	Yes
RGD:2325450	Mir431	NCBITaxon:10116	Rattus norvegicus	HGNC:32027	MIR431	NCBITaxon:9606	Homo sapiens	HGNC	1	10	Yes	Yes
MGI:3619403	Mir431	NCBITaxon:10090	Mus musculus	HGNC:32027	MIR431	NCBITaxon:9606	Homo sapiens	HGNC	1	10	Yes	Yes
MGI:4358944	Mir432	NCBITaxon:10090	Mus musculus	HGNC:32083	MIR432	NCBITaxon:9606	Homo sapiens	HGNC	1	10	Yes	Yes
RGD:2325423	Mir433	NCBITaxon:10116	Rattus norvegicus	HGNC:32026	MIR433	NCBITaxon:9606	Homo sapiens	HGNC	1	10	Yes	Yes
MGI:3619404	Mir433	NCBITaxon:10090	Mus musculus	HGNC:32026	MIR433	NCBITaxon:9606	Homo sapiens	HGNC	1	10	Yes	Yes
MGI:3652191	Morrbid	NCBITaxon:10090	Mus musculus	HGNC:35163	MIR4435-2HG	NCBITaxon:9606	Homo sapiens	HGNC	1	10	Yes	Yes
RGD:2325372	Mir448	NCBITaxon:10116	Rattus norvegicus	HGNC:26069	MIR448	NCBITaxon:9606	Homo sapiens	HGNC	1	10	Yes	Yes
MGI:3619406	Mir448	NCBITaxon:10090	Mus musculus	HGNC:26069	MIR448	NCBITaxon:9606	Homo sapiens	HGNC	1	10	Yes	Yes
RGD:2325536	Mir449a	NCBITaxon:10116	Rattus norvegicus	HGNC:27645	MIR449A	NCBITaxon:9606	Homo sapiens	HGNC	1	10	Yes	Yes
MGI:3619407	Mir449a	NCBITaxon:10090	Mus musculus	HGNC:27645	MIR449A	NCBITaxon:9606	Homo sapiens	HGNC	1	10	Yes	Yes
MGI:3718803	Mir449b	NCBITaxon:10090	Mus musculus	HGNC:32794	MIR449B	NCBITaxon:9606	Homo sapiens	HGNC	1	10	Yes	Yes
RGD:4888547	Mir449c	NCBITaxon:10116	Rattus norvegicus	HGNC:37302	MIR449C	NCBITaxon:9606	Homo sapiens	HGNC	1	10	Yes	Yes
MGI:3639505	Mir449c	NCBITaxon:10090	Mus musculus	HGNC:37302	MIR449C	NCBITaxon:9606	Homo sapiens	HGNC	1	10	Yes	Yes
RGD:2325535	Mir450a1	NCBITaxon:10116	Rattus norvegicus	HGNC:28008	MIR450A1	NCBITaxon:9606	Homo sapiens	HGNC	1	10	Yes	Yes
MGI:3619410	Mir450-1	NCBITaxon:10090	Mus musculus	HGNC:28008	MIR450A1	NCBITaxon:9606	Homo sapiens	HGNC	1	10	Yes	Yes
MGI:3619411	Mir450-2	NCBITaxon:10090	Mus musculus	HGNC:32137	MIR450A2	NCBITaxon:9606	Homo sapiens	HGNC	1	10	Yes	Yes
MGI:3629953	Mir450b	NCBITaxon:10090	Mus musculus	HGNC:33642	MIR450B	NCBITaxon:9606	Homo sapiens	HGNC	1	10	Yes	Yes
ZFIN:ZDB-MIRNAG-090929-37	dre-mir-451a	NCBITaxon:7955	Danio rerio	HGNC:32053	MIR451A	NCBITaxon:9606	Homo sapiens	ZFIN	1	10	Yes	Yes
MGI:3619412	Mir451a	NCBITaxon:10090	Mus musculus	HGNC:32053	MIR451A	NCBITaxon:9606	Homo sapiens	HGNC	1	10	Yes	Yes
RGD:2325534	Mir451a	NCBITaxon:10116	Rattus norvegicus	HGNC:32053	MIR451A	NCBITaxon:9606	Homo sapiens	HGNC	1	10	Yes	Yes
MGI:5562734	Mir451b	NCBITaxon:10090	Mus musculus	HGNC:41655	MIR451B	NCBITaxon:9606	Homo sapiens	HGNC	1	10	Yes	Yes
MGI:3619450	Mir452	NCBITaxon:10090	Mus musculus	HGNC:32054	MIR452	NCBITaxon:9606	Homo sapiens	HGNC	1	10	Yes	Yes
RGD:2325417	Mir455	NCBITaxon:10116	Rattus norvegicus	HGNC:32344	MIR455	NCBITaxon:9606	Homo sapiens	HGNC	1	10	Yes	Yes
MGI:3629649	Mir455	NCBITaxon:10090	Mus musculus	HGNC:32344	MIR455	NCBITaxon:9606	Homo sapiens	HGNC	1	10	Yes	Yes
MGI:3619420	Mir483	NCBITaxon:10090	Mus musculus	HGNC:32340	MIR483	NCBITaxon:9606	Homo sapiens	HGNC	1	10	Yes	Yes
RGD:2325341	Mir484	NCBITaxon:10116	Rattus norvegicus	HGNC:32341	MIR484	NCBITaxon:9606	Homo sapiens	HGNC	1	10	Yes	Yes
MGI:3619421	Mir484	NCBITaxon:10090	Mus musculus	HGNC:32341	MIR484	NCBITaxon:9606	Homo sapiens	HGNC	1	10	Yes	Yes
MGI:3619422	Mir485	NCBITaxon:10090	Mus musculus	HGNC:32067	MIR485	NCBITaxon:9606	Homo sapiens	HGNC	1	10	Yes	Yes
RGD:15006684	Mir486	NCBITaxon:10116	Rattus norvegicus	HGNC:32342	MIR486-1	NCBITaxon:9606	Homo sapiens	HGNC	1	10	Yes	Yes
MGI:3619423	Mir486	NCBITaxon:10090	Mus musculus	HGNC:32342	MIR486-1	NCBITaxon:9606	Homo sapiens	HGNC	1	10	Yes	Yes
MGI:4834325	Mir3107	NCBITaxon:10090	Mus musculus	HGNC:50213	MIR486-2	NCBITaxon:9606	Homo sapiens	HGNC	1	10	Yes	Yes
RGD:2325343	Mir487b	NCBITaxon:10116	Rattus norvegicus	HGNC:32533	MIR487B	NCBITaxon:9606	Homo sapiens	HGNC	1	10	Yes	Yes
MGI:3619424	Mir487b	NCBITaxon:10090	Mus musculus	HGNC:32533	MIR487B	NCBITaxon:9606	Homo sapiens	HGNC	1	10	Yes	Yes
RGD:2325487	Mir488	NCBITaxon:10116	Rattus norvegicus	HGNC:32073	MIR488	NCBITaxon:9606	Homo sapiens	HGNC	1	10	Yes	Yes
MGI:3629597	Mir488	NCBITaxon:10090	Mus musculus	HGNC:32073	MIR488	NCBITaxon:9606	Homo sapiens	HGNC	1	10	Yes	Yes
RGD:2314886	Mir489	NCBITaxon:10116	Rattus norvegicus	HGNC:32074	MIR489	NCBITaxon:9606	Homo sapiens	HGNC	1	10	Yes	Yes
MGI:3619425	Mir489	NCBITaxon:10090	Mus musculus	HGNC:32074	MIR489	NCBITaxon:9606	Homo sapiens	HGNC	1	10	Yes	Yes
RGD:2325414	Mir490	NCBITaxon:10116	Rattus norvegicus	HGNC:32075	MIR490	NCBITaxon:9606	Homo sapiens	HGNC	1	10	Yes	Yes
MGI:3629662	Mir490	NCBITaxon:10090	Mus musculus	HGNC:32075	MIR490	NCBITaxon:9606	Homo sapiens	HGNC	1	10	Yes	Yes
MGI:3629651	Mir491	NCBITaxon:10090	Mus musculus	HGNC:32076	MIR491	NCBITaxon:9606	Homo sapiens	HGNC	1	10	Yes	Yes
MGI:3718542	Mir493	NCBITaxon:10090	Mus musculus	HGNC:32082	MIR493	NCBITaxon:9606	Homo sapiens	HGNC	1	10	Yes	Yes
MGI:3619426	Mir494	NCBITaxon:10090	Mus musculus	HGNC:32084	MIR494	NCBITaxon:9606	Homo sapiens	HGNC	1	10	Yes	Yes
RGD:2325523	Mir494	NCBITaxon:10116	Rattus norvegicus	HGNC:32084	MIR494	NCBITaxon:9606	Homo sapiens	HGNC	1	10	Yes	Yes
MGI:3629903	Mir495	NCBITaxon:10090	Mus musculus	HGNC:32085	MIR495	NCBITaxon:9606	Homo sapiens	HGNC	1	10	Yes	Yes
RGD:2325410	Mir496	NCBITaxon:10116	Rattus norvegicus	HGNC:32086	MIR496	NCBITaxon:9606	Homo sapiens	HGNC	1	10	Yes	Yes
MGI:3629907	Mir496a	NCBITaxon:10090	Mus musculus	HGNC:32086	MIR496	NCBITaxon:9606	Homo sapiens	HGNC	1	10	Yes	Yes
MGI:3629886	Mir497	NCBITaxon:10090	Mus musculus	HGNC:32088	MIR497	NCBITaxon:9606	Homo sapiens	HGNC	1	10	Yes	Yes
RGD:2325364	Mir497	NCBITaxon:10116	Rattus norvegicus	HGNC:32088	MIR497	NCBITaxon:9606	Homo sapiens	HGNC	1	10	Yes	Yes
ZFIN:ZDB-MIRNAG-090929-300	mir499a	NCBITaxon:7955	Danio rerio	HGNC:32133	MIR499A	NCBITaxon:9606	Homo sapiens	ZFIN	1	10	Yes	Yes
MGI:3629633	Mir499	NCBITaxon:10090	Mus musculus	HGNC:32133	MIR499A	NCBITaxon:9606	Homo sapiens	HGNC	1	10	Yes	Yes
RGD:2325514	Mir499a	NCBITaxon:10116	Rattus norvegicus	HGNC:32133	MIR499A	NCBITaxon:9606	Homo sapiens	HGNC	1	10	Yes	Yes
MGI:3624341	Mir500	NCBITaxon:10090	Mus musculus	HGNC:32134	MIR500A	NCBITaxon:9606	Homo sapiens	HGNC	1	10	Yes	Yes
MGI:3624341	Mir500	NCBITaxon:10090	Mus musculus	HGNC:38223	MIR500B	NCBITaxon:9606	Homo sapiens	HGNC	1	10	Yes	Yes
MGI:3629949	Mir501	NCBITaxon:10090	Mus musculus	HGNC:32135	MIR501	NCBITaxon:9606	Homo sapiens	HGNC	1	10	Yes	Yes
RGD:2325495	Mir500	NCBITaxon:10116	Rattus norvegicus	HGNC:32136	MIR502	NCBITaxon:9606	Homo sapiens	HGNC	1	10	Yes	Yes
MGI:3619428	Mir503	NCBITaxon:10090	Mus musculus	HGNC:32138	MIR503	NCBITaxon:9606	Homo sapiens	HGNC	1	10	Yes	Yes
RGD:2325516	Mir503	NCBITaxon:10116	Rattus norvegicus	HGNC:32138	MIR503	NCBITaxon:9606	Homo sapiens	HGNC	1	10	Yes	Yes
MGI:3718543	Mir504	NCBITaxon:10090	Mus musculus	HGNC:32139	MIR504	NCBITaxon:9606	Homo sapiens	HGNC	1	10	Yes	Yes
MGI:3629955	Mir505	NCBITaxon:10090	Mus musculus	HGNC:32140	MIR505	NCBITaxon:9606	Homo sapiens	HGNC	1	10	Yes	Yes
MGI:3718546	Mir511	NCBITaxon:10090	Mus musculus	HGNC:32077	MIR511	NCBITaxon:9606	Homo sapiens	HGNC	1	10	Yes	Yes
RGD:4888578	Mir3585	NCBITaxon:10116	Rattus norvegicus	HGNC:33934	MIR513C	NCBITaxon:9606	Homo sapiens	HGNC	1	10	Yes	Yes
RGD:7489026	Mir509	NCBITaxon:10116	Rattus norvegicus	HGNC:38292	MIR514B	NCBITaxon:9606	Homo sapiens	HGNC	1	10	Yes	Yes
RGD:2325358	Mir532	NCBITaxon:10116	Rattus norvegicus	HGNC:32795	MIR532	NCBITaxon:9606	Homo sapiens	HGNC	1	10	Yes	Yes
MGI:3629950	Mir532	NCBITaxon:10090	Mus musculus	HGNC:32795	MIR532	NCBITaxon:9606	Homo sapiens	HGNC	1	10	Yes	Yes
MGI:3619427	Mir539	NCBITaxon:10090	Mus musculus	HGNC:32529	MIR539	NCBITaxon:9606	Homo sapiens	HGNC	1	10	Yes	Yes
RGD:2325525	Mir541	NCBITaxon:10116	Rattus norvegicus	HGNC:33650	MIR541	NCBITaxon:9606	Homo sapiens	HGNC	1	10	Yes	Yes
MGI:3619430	Mir541	NCBITaxon:10090	Mus musculus	HGNC:33650	MIR541	NCBITaxon:9606	Homo sapiens	HGNC	1	10	Yes	Yes
RGD:2325422	Mir542	NCBITaxon:10116	Rattus norvegicus	HGNC:32534	MIR542	NCBITaxon:9606	Homo sapiens	HGNC	1	10	Yes	Yes
MGI:3619431	Mir542	NCBITaxon:10090	Mus musculus	HGNC:32534	MIR542	NCBITaxon:9606	Homo sapiens	HGNC	1	10	Yes	Yes
MGI:3619432	Mir543	NCBITaxon:10090	Mus musculus	HGNC:33664	MIR543	NCBITaxon:9606	Homo sapiens	HGNC	1	10	Yes	Yes
RGD:2325481	Mir544	NCBITaxon:10116	Rattus norvegicus	HGNC:32530	MIR544A	NCBITaxon:9606	Homo sapiens	HGNC	1	10	Yes	Yes
MGI:3718547	Mir544	NCBITaxon:10090	Mus musculus	HGNC:32530	MIR544A	NCBITaxon:9606	Homo sapiens	HGNC	1	10	Yes	Yes
RGD:2325355	Mir551b	NCBITaxon:10116	Rattus norvegicus	HGNC:32807	MIR551B	NCBITaxon:9606	Homo sapiens	HGNC	1	10	Yes	Yes
MGI:3691605	Mir551b	NCBITaxon:10090	Mus musculus	HGNC:32807	MIR551B	NCBITaxon:9606	Homo sapiens	HGNC	1	10	Yes	Yes
MGI:3718548	Mir568	NCBITaxon:10090	Mus musculus	HGNC:32824	MIR568	NCBITaxon:9606	Homo sapiens	HGNC	1	10	Yes	Yes
MGI:3718549	Mir574	NCBITaxon:10090	Mus musculus	HGNC:32830	MIR574	NCBITaxon:9606	Homo sapiens	HGNC	1	10	Yes	Yes
RGD:2325413	Mir582	NCBITaxon:10116	Rattus norvegicus	HGNC:32838	MIR582	NCBITaxon:9606	Homo sapiens	HGNC	1	10	Yes	Yes
MGI:3718550	Mir582	NCBITaxon:10090	Mus musculus	HGNC:32838	MIR582	NCBITaxon:9606	Homo sapiens	HGNC	1	10	Yes	Yes
MGI:3718552	Mir590	NCBITaxon:10090	Mus musculus	HGNC:32846	MIR590	NCBITaxon:9606	Homo sapiens	HGNC	1	10	Yes	Yes
RGD:2314878	Mir592	NCBITaxon:10116	Rattus norvegicus	HGNC:32848	MIR592	NCBITaxon:9606	Homo sapiens	HGNC	1	10	Yes	Yes
MGI:3629661	Mir592	NCBITaxon:10090	Mus musculus	HGNC:32848	MIR592	NCBITaxon:9606	Homo sapiens	HGNC	1	10	Yes	Yes
RGD:2325416	Mir598	NCBITaxon:10116	Rattus norvegicus	HGNC:32854	MIR598	NCBITaxon:9606	Homo sapiens	HGNC	1	10	Yes	Yes
MGI:3718554	Mir598	NCBITaxon:10090	Mus musculus	HGNC:32854	MIR598	NCBITaxon:9606	Homo sapiens	HGNC	1	10	Yes	Yes
MGI:4358945	Mir599	NCBITaxon:10090	Mus musculus	HGNC:32855	MIR599	NCBITaxon:9606	Homo sapiens	HGNC	1	10	Yes	Yes
RGD:2314884	Mir615	NCBITaxon:10116	Rattus norvegicus	HGNC:32871	MIR615	NCBITaxon:9606	Homo sapiens	HGNC	1	10	Yes	Yes
MGI:3629927	Mir615	NCBITaxon:10090	Mus musculus	HGNC:32871	MIR615	NCBITaxon:9606	Homo sapiens	HGNC	1	10	Yes	Yes
RGD:2325480	Mir628	NCBITaxon:10116	Rattus norvegicus	HGNC:32884	MIR628	NCBITaxon:9606	Homo sapiens	HGNC	1	10	Yes	Yes
RGD:2325479	Mir632	NCBITaxon:10116	Rattus norvegicus	HGNC:32888	MIR632	NCBITaxon:9606	Homo sapiens	HGNC	1	10	Yes	Yes
RGD:2325439	Mir652	NCBITaxon:10116	Rattus norvegicus	HGNC:32908	MIR652	NCBITaxon:9606	Homo sapiens	HGNC	1	10	Yes	Yes
MGI:3624350	Mir652	NCBITaxon:10090	Mus musculus	HGNC:32908	MIR652	NCBITaxon:9606	Homo sapiens	HGNC	1	10	Yes	Yes
RGD:2314881	Mir653	NCBITaxon:10116	Rattus norvegicus	HGNC:32909	MIR653	NCBITaxon:9606	Homo sapiens	HGNC	1	10	Yes	Yes
MGI:3718555	Mir653	NCBITaxon:10090	Mus musculus	HGNC:32909	MIR653	NCBITaxon:9606	Homo sapiens	HGNC	1	10	Yes	Yes
MGI:3718556	Mir654	NCBITaxon:10090	Mus musculus	HGNC:32910	MIR654	NCBITaxon:9606	Homo sapiens	HGNC	1	10	Yes	Yes
RGD:4888593	Mir3581	NCBITaxon:10116	Rattus norvegicus	HGNC:32912	MIR656	NCBITaxon:9606	Homo sapiens	HGNC	1	10	Yes	Yes
MGI:4358947	Mir664	NCBITaxon:10090	Mus musculus	HGNC:43501	MIR664B	NCBITaxon:9606	Homo sapiens	HGNC	1	10	Yes	Yes
MGI:3629896	Mir665	NCBITaxon:10090	Mus musculus	HGNC:33662	MIR665	NCBITaxon:9606	Homo sapiens	HGNC	1	10	Yes	Yes
RGD:2325437	Mir665	NCBITaxon:10116	Rattus norvegicus	HGNC:33662	MIR665	NCBITaxon:9606	Homo sapiens	HGNC	1	10	Yes	Yes
MGI:3629905	Mir668	NCBITaxon:10090	Mus musculus	HGNC:33135	MIR668	NCBITaxon:9606	Homo sapiens	HGNC	1	10	Yes	Yes
MGI:3629629	Mir670	NCBITaxon:10090	Mus musculus	HGNC:37304	MIR670	NCBITaxon:9606	Homo sapiens	HGNC	1	10	Yes	Yes
MGI:3041234	Mir670hg	NCBITaxon:10090	Mus musculus	HGNC:49204	MIR670HG	NCBITaxon:9606	Homo sapiens	HGNC	1	10	Yes	Yes
RGD:2325494	Mir671	NCBITaxon:10116	Rattus norvegicus	HGNC:33134	MIR671	NCBITaxon:9606	Homo sapiens	HGNC	1	10	Yes	Yes
MGI:3629656	Mir671	NCBITaxon:10090	Mus musculus	HGNC:33134	MIR671	NCBITaxon:9606	Homo sapiens	HGNC	1	10	Yes	Yes
MGI:5530856	Mir6715	NCBITaxon:10090	Mus musculus	HGNC:49996	MIR6715A	NCBITaxon:9606	Homo sapiens	HGNC	1	10	Yes	Yes
RGD:2314883	Mir675	NCBITaxon:10116	Rattus norvegicus	HGNC:33351	MIR675	NCBITaxon:9606	Homo sapiens	HGNC	1	10	Yes	Yes
MGI:3629709	Mir675	NCBITaxon:10090	Mus musculus	HGNC:33351	MIR675	NCBITaxon:9606	Homo sapiens	HGNC	1	10	Yes	Yes
RGD:9685079	Mir676	NCBITaxon:10116	Rattus norvegicus	HGNC:38880	MIR676	NCBITaxon:9606	Homo sapiens	HGNC	1	10	Yes	Yes
MGI:3629957	Mir676	NCBITaxon:10090	Mus musculus	HGNC:38880	MIR676	NCBITaxon:9606	Homo sapiens	HGNC	1	10	Yes	Yes
RGD:2318912	Rpl28l4	NCBITaxon:10116	Rattus norvegicus	HGNC:50215	MIR6805	NCBITaxon:9606	Homo sapiens	HGNC	1	10	Yes	Yes
MGI:3619436	Mir7-1	NCBITaxon:10090	Mus musculus	HGNC:31638	MIR7-1	NCBITaxon:9606	Homo sapiens	HGNC	1	10	Yes	Yes
RGD:2325464	Mir7-1	NCBITaxon:10116	Rattus norvegicus	HGNC:31638	MIR7-1	NCBITaxon:9606	Homo sapiens	HGNC	1	10	Yes	Yes
MGI:3619436	Mir7-1	NCBITaxon:10090	Mus musculus	HGNC:31639	MIR7-2	NCBITaxon:9606	Homo sapiens	HGNC	1	10	Yes	Yes
RGD:2325398	Mir8	NCBITaxon:10116	Rattus norvegicus	HGNC:31639	MIR7-2	NCBITaxon:9606	Homo sapiens	HGNC	1	10	Yes	Yes
MGI:3619435	Mir7b	NCBITaxon:10090	Mus musculus	HGNC:31640	MIR7-3	NCBITaxon:9606	Homo sapiens	HGNC	1	10	Yes	Yes
RGD:2325434	Mir9	NCBITaxon:10116	Rattus norvegicus	HGNC:31640	MIR7-3	NCBITaxon:9606	Homo sapiens	HGNC	1	10	Yes	Yes
RGD:2325357	Mir708	NCBITaxon:10116	Rattus norvegicus	HGNC:33654	MIR708	NCBITaxon:9606	Homo sapiens	HGNC	1	10	Yes	Yes
MGI:3629686	Mir708	NCBITaxon:10090	Mus musculus	HGNC:33654	MIR708	NCBITaxon:9606	Homo sapiens	HGNC	1	10	Yes	Yes
RGD:2325468	Mir711	NCBITaxon:10116	Rattus norvegicus	HGNC:37316	MIR711	NCBITaxon:9606	Homo sapiens	HGNC	1	10	Yes	Yes
MGI:3629883	Mir711	NCBITaxon:10090	Mus musculus	HGNC:37316	MIR711	NCBITaxon:9606	Homo sapiens	HGNC	1	10	Yes	Yes
MGI:3629956	Mir718	NCBITaxon:10090	Mus musculus	HGNC:37317	MIR718	NCBITaxon:9606	Homo sapiens	HGNC	1	10	Yes	Yes
MGI:3691603	Mir744	NCBITaxon:10090	Mus musculus	HGNC:33658	MIR744	NCBITaxon:9606	Homo sapiens	HGNC	1	10	Yes	Yes
MGI:3691604	Mir758	NCBITaxon:10090	Mus musculus	HGNC:33133	MIR758	NCBITaxon:9606	Homo sapiens	HGNC	1	10	Yes	Yes
MGI:3691612	Mir759	NCBITaxon:10090	Mus musculus	HGNC:37307	MIR759	NCBITaxon:9606	Homo sapiens	HGNC	1	10	Yes	Yes
RGD:2325489	Mir760	NCBITaxon:10116	Rattus norvegicus	HGNC:33666	MIR760	NCBITaxon:9606	Homo sapiens	HGNC	1	10	Yes	Yes
MGI:3691613	Mir760	NCBITaxon:10090	Mus musculus	HGNC:33666	MIR760	NCBITaxon:9606	Homo sapiens	HGNC	1	10	Yes	Yes
RGD:2325411	Mir761	NCBITaxon:10116	Rattus norvegicus	HGNC:37305	MIR761	NCBITaxon:9606	Homo sapiens	HGNC	1	10	Yes	Yes
MGI:3691609	Mir761	NCBITaxon:10090	Mus musculus	HGNC:37305	MIR761	NCBITaxon:9606	Homo sapiens	HGNC	1	10	Yes	Yes
MGI:3691607	Mir762	NCBITaxon:10090	Mus musculus	HGNC:37303	MIR762	NCBITaxon:9606	Homo sapiens	HGNC	1	10	Yes	Yes
RGD:2325352	Mir764	NCBITaxon:10116	Rattus norvegicus	HGNC:37306	MIR764	NCBITaxon:9606	Homo sapiens	HGNC	1	10	Yes	Yes
MGI:3691610	Mir764	NCBITaxon:10090	Mus musculus	HGNC:37306	MIR764	NCBITaxon:9606	Homo sapiens	HGNC	1	10	Yes	Yes
MGI:4358946	Mir767	NCBITaxon:10090	Mus musculus	HGNC:33136	MIR767	NCBITaxon:9606	Homo sapiens	HGNC	1	10	Yes	Yes
RGD:2325415	Mir770	NCBITaxon:10116	Rattus norvegicus	HGNC:33143	MIR770	NCBITaxon:9606	Homo sapiens	HGNC	1	10	Yes	Yes
MGI:3691606	Mir770	NCBITaxon:10090	Mus musculus	HGNC:33143	MIR770	NCBITaxon:9606	Homo sapiens	HGNC	1	10	Yes	Yes
RGD:2325478	Mir802	NCBITaxon:10116	Rattus norvegicus	HGNC:33140	MIR802	NCBITaxon:9606	Homo sapiens	HGNC	1	10	Yes	Yes
MGI:3691608	Mir802	NCBITaxon:10090	Mus musculus	HGNC:33140	MIR802	NCBITaxon:9606	Homo sapiens	HGNC	1	10	Yes	Yes
RGD:2325356	Mir873	NCBITaxon:10116	Rattus norvegicus	HGNC:33663	MIR873	NCBITaxon:9606	Homo sapiens	HGNC	1	10	Yes	Yes
MGI:3718563	Mir873a	NCBITaxon:10090	Mus musculus	HGNC:33663	MIR873	NCBITaxon:9606	Homo sapiens	HGNC	1	10	Yes	Yes
RGD:2325511	Mir874	NCBITaxon:10116	Rattus norvegicus	HGNC:33643	MIR874	NCBITaxon:9606	Homo sapiens	HGNC	1	10	Yes	Yes
MGI:3718564	Mir874	NCBITaxon:10090	Mus musculus	HGNC:33643	MIR874	NCBITaxon:9606	Homo sapiens	HGNC	1	10	Yes	Yes
RGD:2325477	Mir875	NCBITaxon:10116	Rattus norvegicus	HGNC:33652	MIR875	NCBITaxon:9606	Homo sapiens	HGNC	1	10	Yes	Yes
MGI:3718565	Mir875	NCBITaxon:10090	Mus musculus	HGNC:33652	MIR875	NCBITaxon:9606	Homo sapiens	HGNC	1	10	Yes	Yes
RGD:2325412	Mir876	NCBITaxon:10116	Rattus norvegicus	HGNC:33653	MIR876	NCBITaxon:9606	Homo sapiens	HGNC	1	10	Yes	Yes
MGI:3718566	Mir876	NCBITaxon:10090	Mus musculus	HGNC:33653	MIR876	NCBITaxon:9606	Homo sapiens	HGNC	1	10	Yes	Yes
RGD:2325510	Mir877	NCBITaxon:10116	Rattus norvegicus	HGNC:33660	MIR877	NCBITaxon:9606	Homo sapiens	HGNC	1	10	Yes	Yes
MGI:3718567	Mir877	NCBITaxon:10090	Mus musculus	HGNC:33660	MIR877	NCBITaxon:9606	Homo sapiens	HGNC	1	10	Yes	Yes
ZFIN:ZDB-MIRNAG-070720-1	dre-mir-9-1	NCBITaxon:7955	Danio rerio	HGNC:31641	MIR9-1	NCBITaxon:9606	Homo sapiens	ZFIN	1	10	Yes	Yes
MGI:2676911	Mir9-1	NCBITaxon:10090	Mus musculus	HGNC:31641	MIR9-1	NCBITaxon:9606	Homo sapiens	HGNC	1	10	Yes	Yes
RGD:4888599	Mir3597-1	NCBITaxon:10116	Rattus norvegicus	HGNC:31641	MIR9-1	NCBITaxon:9606	Homo sapiens	HGNC	1	10	Yes	Yes
MGI:3619442	Mir9-2	NCBITaxon:10090	Mus musculus	HGNC:31642	MIR9-2	NCBITaxon:9606	Homo sapiens	HGNC	1	10	Yes	Yes
MGI:2443574	Mir9-2hg	NCBITaxon:10090	Mus musculus	HGNC:42810	MIR9-2HG	NCBITaxon:9606	Homo sapiens	HGNC	1	10	Yes	Yes
ZFIN:ZDB-MIRNAG-081013-2	mir9-3	NCBITaxon:7955	Danio rerio	HGNC:31646	MIR9-3	NCBITaxon:9606	Homo sapiens	ZFIN	1	10	Yes	Yes
MGI:3619443	Mir9-3	NCBITaxon:10090	Mus musculus	HGNC:31646	MIR9-3	NCBITaxon:9606	Homo sapiens	HGNC	1	10	Yes	Yes
RGD:2325463	Mir9-3	NCBITaxon:10116	Rattus norvegicus	HGNC:31646	MIR9-3	NCBITaxon:9606	Homo sapiens	HGNC	1	10	Yes	Yes
MGI:3629918	Mir92-1	NCBITaxon:10090	Mus musculus	HGNC:31643	MIR92A1	NCBITaxon:9606	Homo sapiens	HGNC	1	10	Yes	Yes
RGD:2325390	Mir92a1	NCBITaxon:10116	Rattus norvegicus	HGNC:31643	MIR92A1	NCBITaxon:9606	Homo sapiens	HGNC	1	10	Yes	Yes
MGI:3619438	Mir92-2	NCBITaxon:10090	Mus musculus	HGNC:31644	MIR92A2	NCBITaxon:9606	Homo sapiens	HGNC	1	10	Yes	Yes
RGD:2325583	Mir92a2	NCBITaxon:10116	Rattus norvegicus	HGNC:31644	MIR92A2	NCBITaxon:9606	Homo sapiens	HGNC	1	10	Yes	Yes
RGD:2325488	Mir92b	NCBITaxon:10116	Rattus norvegicus	HGNC:32920	MIR92B	NCBITaxon:9606	Homo sapiens	HGNC	1	10	Yes	Yes
MGI:3718577	Mir92b	NCBITaxon:10090	Mus musculus	HGNC:32920	MIR92B	NCBITaxon:9606	Homo sapiens	HGNC	1	10	Yes	Yes
MGI:3619439	Mir93	NCBITaxon:10090	Mus musculus	HGNC:31645	MIR93	NCBITaxon:9606	Homo sapiens	HGNC	1	10	Yes	Yes
RGD:2325459	Mir93	NCBITaxon:10116	Rattus norvegicus	HGNC:31645	MIR93	NCBITaxon:9606	Homo sapiens	HGNC	1	10	Yes	Yes
ZFIN:ZDB-MIRNAG-070111-4	dre-mir-96	NCBITaxon:7955	Danio rerio	HGNC:31648	MIR96	NCBITaxon:9606	Homo sapiens	ZFIN	1	10	Yes	Yes
RGD:2325582	Mir96	NCBITaxon:10116	Rattus norvegicus	HGNC:31648	MIR96	NCBITaxon:9606	Homo sapiens	HGNC	1	10	Yes	Yes
MGI:3619440	Mir96	NCBITaxon:10090	Mus musculus	HGNC:31648	MIR96	NCBITaxon:9606	Homo sapiens	HGNC	1	10	Yes	Yes
MGI:3619441	Mir98	NCBITaxon:10090	Mus musculus	HGNC:31649	MIR98	NCBITaxon:9606	Homo sapiens	HGNC	1	10	Yes	Yes
RGD:2325581	Mir98	NCBITaxon:10116	Rattus norvegicus	HGNC:31649	MIR98	NCBITaxon:9606	Homo sapiens	HGNC	1	10	Yes	Yes
RGD:2325580	Mir99a	NCBITaxon:10116	Rattus norvegicus	HGNC:31650	MIR99A	NCBITaxon:9606	Homo sapiens	HGNC	1	10	Yes	Yes
MGI:2676912	Mir99a	NCBITaxon:10090	Mus musculus	HGNC:31650	MIR99A	NCBITaxon:9606	Homo sapiens	HGNC	1	10	Yes	Yes
RGD:2325431	Mir99b	NCBITaxon:10116	Rattus norvegicus	HGNC:31651	MIR99B	NCBITaxon:9606	Homo sapiens	HGNC	1	10	Yes	Yes
MGI:2676913	Mir99b	NCBITaxon:10090	Mus musculus	HGNC:31651	MIR99B	NCBITaxon:9606	Homo sapiens	HGNC	1	10	Yes	Yes
MGI:2676793	Mirlet7a-1	NCBITaxon:10090	Mus musculus	HGNC:31476	MIRLET7A1	NCBITaxon:9606	Homo sapiens	HGNC	1	10	Yes	Yes
RGD:2325409	Mirlet7a1	NCBITaxon:10116	Rattus norvegicus	HGNC:31476	MIRLET7A1	NCBITaxon:9606	Homo sapiens	HGNC	1	10	Yes	Yes
MGI:3619049	Mirlet7a-2	NCBITaxon:10090	Mus musculus	HGNC:31477	MIRLET7A2	NCBITaxon:9606	Homo sapiens	HGNC	1	10	Yes	Yes
MGI:3619050	Mirlet7c-2	NCBITaxon:10090	Mus musculus	HGNC:31478	MIRLET7A3	NCBITaxon:9606	Homo sapiens	HGNC	1	10	Yes	Yes
RGD:2325399	Mirlet7c2	NCBITaxon:10116	Rattus norvegicus	HGNC:31478	MIRLET7A3	NCBITaxon:9606	Homo sapiens	HGNC	1	10	Yes	Yes
MGI:2676794	Mirlet7b	NCBITaxon:10090	Mus musculus	HGNC:31479	MIRLET7B	NCBITaxon:9606	Homo sapiens	HGNC	1	10	Yes	Yes
RGD:2325607	Mirlet7b	NCBITaxon:10116	Rattus norvegicus	HGNC:31479	MIRLET7B	NCBITaxon:9606	Homo sapiens	HGNC	1	10	Yes	Yes
RGD:10398754	Mirlet7bhg	NCBITaxon:10116	Rattus norvegicus	HGNC:37189	MIRLET7BHG	NCBITaxon:9606	Homo sapiens	HGNC	1	10	Yes	Yes
MGI:2676795	Mirlet7c-1	NCBITaxon:10090	Mus musculus	HGNC:31480	MIRLET7C	NCBITaxon:9606	Homo sapiens	HGNC	1	10	Yes	Yes
RGD:2325435	Mirlet7c1	NCBITaxon:10116	Rattus norvegicus	HGNC:31480	MIRLET7C	NCBITaxon:9606	Homo sapiens	HGNC	1	10	Yes	Yes
MGI:2676796	Mirlet7d	NCBITaxon:10090	Mus musculus	HGNC:31481	MIRLET7D	NCBITaxon:9606	Homo sapiens	HGNC	1	10	Yes	Yes
RGD:2325622	Mirlet7d	NCBITaxon:10116	Rattus norvegicus	HGNC:31481	MIRLET7D	NCBITaxon:9606	Homo sapiens	HGNC	1	10	Yes	Yes
MGI:2676797	Mirlet7e	NCBITaxon:10090	Mus musculus	HGNC:31482	MIRLET7E	NCBITaxon:9606	Homo sapiens	HGNC	1	10	Yes	Yes
MGI:2676798	Mirlet7f-1	NCBITaxon:10090	Mus musculus	HGNC:31483	MIRLET7F1	NCBITaxon:9606	Homo sapiens	HGNC	1	10	Yes	Yes
MGI:2676799	Mirlet7f-2	NCBITaxon:10090	Mus musculus	HGNC:31484	MIRLET7F2	NCBITaxon:9606	Homo sapiens	HGNC	1	10	Yes	Yes
RGD:2325605	Mirlet7f2	NCBITaxon:10116	Rattus norvegicus	HGNC:31484	MIRLET7F2	NCBITaxon:9606	Homo sapiens	HGNC	1	10	Yes	Yes
MGI:2676800	Mirlet7g	NCBITaxon:10090	Mus musculus	HGNC:31485	MIRLET7G	NCBITaxon:9606	Homo sapiens	HGNC	1	10	Yes	Yes
RGD:9685094	Mirlet7g	NCBITaxon:10116	Rattus norvegicus	HGNC:31485	MIRLET7G	NCBITaxon:9606	Homo sapiens	HGNC	1	10	Yes	Yes
ZFIN:ZDB-MIRNAG-081203-23	dre-let-7i	NCBITaxon:7955	Danio rerio	HGNC:31486	MIRLET7I	NCBITaxon:9606	Homo sapiens	ZFIN	1	10	Yes	Yes
MGI:2676802	Mirlet7i	NCBITaxon:10090	Mus musculus	HGNC:31486	MIRLET7I	NCBITaxon:9606	Homo sapiens	HGNC	1	10	Yes	Yes
RGD:2325604	Mirlet7i	NCBITaxon:10116	Rattus norvegicus	HGNC:31486	MIRLET7I	NCBITaxon:9606	Homo sapiens	HGNC	1	10	Yes	Yes
SGD:S000000032	MTW1	NCBITaxon:559292	Saccharomyces cerevisiae	HGNC:24967	MIS12	NCBITaxon:9606	Homo sapiens	PANTHER|Hieranoid	2	9	Yes	Yes
Xenbase:XB-GENE-1014628	mis12	NCBITaxon:8364	Xenopus tropicalis	HGNC:24967	MIS12	NCBITaxon:9606	Homo sapiens	PANTHER|Ensembl Compara|OrthoFinder|PhylomeDB|OMA|InParanoid|SonicParanoid|Hieranoid|OrthoInspector	9	9	Yes	Yes
ZFIN:ZDB-GENE-040426-1372	mis12	NCBITaxon:7955	Danio rerio	HGNC:24967	MIS12	NCBITaxon:9606	Homo sapiens	PANTHER|Ensembl Compara|OrthoFinder|PhylomeDB|OMA|InParanoid|SonicParanoid|Hieranoid|ZFIN|OrthoInspector	10	10	Yes	Yes
MGI:1914389	Mis12	NCBITaxon:10090	Mus musculus	HGNC:24967	MIS12	NCBITaxon:9606	Homo sapiens	Ensembl Compara|PANTHER|OrthoFinder|PhylomeDB|OMA|InParanoid|SonicParanoid|HGNC|Hieranoid|OrthoInspector	10	10	Yes	Yes
RGD:1564837	Mis12	NCBITaxon:10116	Rattus norvegicus	HGNC:24967	MIS12	NCBITaxon:9606	Homo sapiens	Ensembl Compara|PANTHER|OrthoFinder|PhylomeDB|OMA|InParanoid|SonicParanoid|HGNC|Hieranoid|OrthoInspector	10	10	Yes	Yes
Xenbase:XB-GENE-17340111	mis12.S	NCBITaxon:8355	Xenopus laevis	HGNC:24967	MIS12	NCBITaxon:9606	Homo sapiens	Xenbase	1	1	Yes	Yes
Xenbase:XB-GENE-6255700	mis12.L	NCBITaxon:8355	Xenopus laevis	HGNC:24967	MIS12	NCBITaxon:9606	Homo sapiens	Xenbase	1	1	Yes	Yes
ZFIN:ZDB-GENE-091204-314	mis18a	NCBITaxon:7955	Danio rerio	HGNC:1286	MIS18A	NCBITaxon:9606	Homo sapiens	PANTHER|Ensembl Compara|OrthoFinder|PhylomeDB|OMA|InParanoid|SonicParanoid|Hieranoid|ZFIN|OrthoInspector	10	10	Yes	Yes
MGI:1913828	Mis18a	NCBITaxon:10090	Mus musculus	HGNC:1286	MIS18A	NCBITaxon:9606	Homo sapiens	PANTHER|Ensembl Compara|OrthoFinder|PhylomeDB|OMA|HGNC|SonicParanoid|InParanoid|Hieranoid|OrthoInspector	10	10	Yes	Yes
RGD:1310778	Mis18a	NCBITaxon:10116	Rattus norvegicus	HGNC:1286	MIS18A	NCBITaxon:9606	Homo sapiens	PANTHER|Ensembl Compara|OrthoFinder|PhylomeDB|OMA|InParanoid|HGNC|SonicParanoid|Hieranoid|OrthoInspector	10	10	Yes	Yes
Xenbase:XB-GENE-6487760	mis18a.L	NCBITaxon:8355	Xenopus laevis	HGNC:1286	MIS18A	NCBITaxon:9606	Homo sapiens	Xenbase	1	1	Yes	Yes
Xenbase:XB-GENE-17346259	mis18a.S	NCBITaxon:8355	Xenopus laevis	HGNC:1286	MIS18A	NCBITaxon:9606	Homo sapiens	Xenbase	1	1	Yes	Yes
Xenbase:XB-GENE-6468517	mis18bp1	NCBITaxon:8364	Xenopus tropicalis	HGNC:20190	MIS18BP1	NCBITaxon:9606	Homo sapiens	Ensembl Compara|PANTHER|OrthoFinder|PhylomeDB|OMA|SonicParanoid|Hieranoid|OrthoInspector	8	9	Yes	Yes
ZFIN:ZDB-GENE-030616-151	mis18bp1	NCBITaxon:7955	Danio rerio	HGNC:20190	MIS18BP1	NCBITaxon:9606	Homo sapiens	Ensembl Compara|PANTHER|OrthoFinder|OMA|InParanoid|SonicParanoid|Hieranoid|ZFIN|OrthoInspector	9	10	Yes	Yes
MGI:2145099	Mis18bp1	NCBITaxon:10090	Mus musculus	HGNC:20190	MIS18BP1	NCBITaxon:9606	Homo sapiens	PANTHER|Ensembl Compara|OrthoFinder|PhylomeDB|OMA|InParanoid|SonicParanoid|HGNC|Hieranoid|OrthoInspector	10	10	Yes	Yes
WB:WBGene00019432	knl-2	NCBITaxon:6239	Caenorhabditis elegans	HGNC:20190	MIS18BP1	NCBITaxon:9606	Homo sapiens	PANTHER|Ensembl Compara|OrthoFinder	3	9	Yes	Yes
RGD:1594757	Mis18bp1	NCBITaxon:10116	Rattus norvegicus	HGNC:20190	MIS18BP1	NCBITaxon:9606	Homo sapiens	Ensembl Compara|PANTHER|OrthoFinder|PhylomeDB|OMA|InParanoid|SonicParanoid|HGNC|Hieranoid|OrthoInspector	10	10	Yes	Yes
MGI:3642801	Misfa	NCBITaxon:10090	Mus musculus	HGNC:44122	MISFA	NCBITaxon:9606	Homo sapiens	Ensembl Compara|OrthoFinder|PhylomeDB|OMA|InParanoid|SonicParanoid|Hieranoid|OrthoInspector	8	10	Yes	Yes
ZFIN:ZDB-GENE-141222-7	misp	NCBITaxon:7955	Danio rerio	HGNC:27000	MISP	NCBITaxon:9606	Homo sapiens	PANTHER|SonicParanoid|Hieranoid|ZFIN|OrthoInspector	5	10	Yes	Yes
MGI:1926156	Misp	NCBITaxon:10090	Mus musculus	HGNC:27000	MISP	NCBITaxon:9606	Homo sapiens	Ensembl Compara|PANTHER|OrthoFinder|PhylomeDB|OMA|InParanoid|SonicParanoid|HGNC|Hieranoid|OrthoInspector	10	10	Yes	Yes
RGD:1595680	Misp	NCBITaxon:10116	Rattus norvegicus	HGNC:27000	MISP	NCBITaxon:9606	Homo sapiens	Ensembl Compara|PANTHER|OrthoFinder|PhylomeDB|OMA|InParanoid|SonicParanoid|HGNC|Hieranoid|OrthoInspector	10	10	Yes	Yes
Xenbase:XB-GENE-22065327	misp3	NCBITaxon:8364	Xenopus tropicalis	HGNC:26963	MISP3	NCBITaxon:9606	Homo sapiens	PANTHER|PhylomeDB|OrthoInspector|OrthoFinder	4	9	Yes	Yes
ZFIN:ZDB-GENE-120215-232	misp3	NCBITaxon:7955	Danio rerio	HGNC:26963	MISP3	NCBITaxon:9606	Homo sapiens	PANTHER|Ensembl Compara|OrthoFinder|PhylomeDB|ZFIN	5	10	Yes	Yes
MGI:1917384	Misp3	NCBITaxon:10090	Mus musculus	HGNC:26963	MISP3	NCBITaxon:9606	Homo sapiens	Ensembl Compara|PANTHER|OrthoFinder|PhylomeDB|OMA|InParanoid|SonicParanoid|Hieranoid|OrthoInspector	9	10	Yes	Yes
RGD:1310262	Misp3	NCBITaxon:10116	Rattus norvegicus	HGNC:26963	MISP3	NCBITaxon:9606	Homo sapiens	Ensembl Compara|PANTHER|OrthoFinder|PhylomeDB|OMA|InParanoid|HGNC|SonicParanoid|Hieranoid|OrthoInspector	10	10	Yes	Yes
Xenbase:XB-GENE-22065329	misp3.L	NCBITaxon:8355	Xenopus laevis	HGNC:26963	MISP3	NCBITaxon:9606	Homo sapiens	Xenbase	1	1	Yes	Yes
Xenbase:XB-GENE-22065328	misp3.S	NCBITaxon:8355	Xenopus laevis	HGNC:26963	MISP3	NCBITaxon:9606	Homo sapiens	Xenbase	1	1	Yes	Yes
Xenbase:XB-GENE-5755252	mitd1	NCBITaxon:8364	Xenopus tropicalis	HGNC:25207	MITD1	NCBITaxon:9606	Homo sapiens	PANTHER|Ensembl Compara|OrthoFinder|PhylomeDB|OMA|InParanoid|SonicParanoid|Hieranoid|OrthoInspector	9	9	Yes	Yes
ZFIN:ZDB-GENE-040426-923	mitd1	NCBITaxon:7955	Danio rerio	HGNC:25207	MITD1	NCBITaxon:9606	Homo sapiens	Ensembl Compara|PANTHER|OrthoFinder|PhylomeDB|OMA|InParanoid|SonicParanoid|Hieranoid|ZFIN|OrthoInspector	10	10	Yes	Yes
MGI:1916278	Mitd1	NCBITaxon:10090	Mus musculus	HGNC:25207	MITD1	NCBITaxon:9606	Homo sapiens	Ensembl Compara|PANTHER|OrthoFinder|PhylomeDB|OMA|InParanoid|SonicParanoid|HGNC|Hieranoid|OrthoInspector	10	10	Yes	Yes
FB:FBgn0050398	CG30398	NCBITaxon:7227	Drosophila melanogaster	HGNC:25207	MITD1	NCBITaxon:9606	Homo sapiens	PANTHER|Ensembl Compara|OrthoFinder|PhylomeDB|OMA|InParanoid|SonicParanoid|Hieranoid|OrthoInspector	9	9	Yes	Yes
FB:FBgn0035482	CG14985	NCBITaxon:7227	Drosophila melanogaster	HGNC:25207	MITD1	NCBITaxon:9606	Homo sapiens	Ensembl Compara|PANTHER|OrthoFinder|PhylomeDB|OMA|InParanoid|SonicParanoid|Hieranoid|OrthoInspector	9	9	Yes	Yes
WB:WBGene00013436	Y66D12A.10	NCBITaxon:6239	Caenorhabditis elegans	HGNC:25207	MITD1	NCBITaxon:9606	Homo sapiens	Ensembl Compara|PANTHER|OrthoFinder|PhylomeDB|OMA|InParanoid|SonicParanoid|Hieranoid|OrthoInspector	9	9	Yes	Yes
RGD:1307700	Mitd1	NCBITaxon:10116	Rattus norvegicus	HGNC:25207	MITD1	NCBITaxon:9606	Homo sapiens	Ensembl Compara|PANTHER|OrthoFinder|PhylomeDB|OMA|InParanoid|SonicParanoid|HGNC|Hieranoid|OrthoInspector	10	10	Yes	Yes
Xenbase:XB-GENE-6078869	mitd1.L	NCBITaxon:8355	Xenopus laevis	HGNC:25207	MITD1	NCBITaxon:9606	Homo sapiens	Xenbase	1	1	Yes	Yes
Xenbase:XB-GENE-484962	mitf	NCBITaxon:8364	Xenopus tropicalis	HGNC:7105	MITF	NCBITaxon:9606	Homo sapiens	PANTHER|Ensembl Compara|OrthoFinder|PhylomeDB|OMA|InParanoid|SonicParanoid|Hieranoid|OrthoInspector	9	9	Yes	Yes
SGD:S000000199	RTG3	NCBITaxon:559292	Saccharomyces cerevisiae	HGNC:7105	MITF	NCBITaxon:9606	Homo sapiens	Ensembl Compara|OrthoFinder|PANTHER	3	9	Yes	Yes
Xenbase:XB-GENE-6464338	mitf.S	NCBITaxon:8355	Xenopus laevis	HGNC:7105	MITF	NCBITaxon:9606	Homo sapiens	Xenbase	1	1	Yes	Yes
Xenbase:XB-GENE-6252679	mitf.L	NCBITaxon:8355	Xenopus laevis	HGNC:7105	MITF	NCBITaxon:9606	Homo sapiens	Xenbase	1	1	Yes	Yes
RGD:3092	Mitf	NCBITaxon:10116	Rattus norvegicus	HGNC:7105	MITF	NCBITaxon:9606	Homo sapiens	Ensembl Compara|PANTHER|OrthoFinder|PhylomeDB|OMA|HGNC|SonicParanoid|InParanoid|Hieranoid|OrthoInspector	10	10	Yes	Yes
WB:WBGene00020930	hlh-30	NCBITaxon:6239	Caenorhabditis elegans	HGNC:7105	MITF	NCBITaxon:9606	Homo sapiens	PANTHER|Ensembl Compara|OrthoFinder|InParanoid|SonicParanoid|Hieranoid|OrthoInspector	7	9	No	Yes
FB:FBgn0263112	Mitf	NCBITaxon:7227	Drosophila melanogaster	HGNC:7105	MITF	NCBITaxon:9606	Homo sapiens	PANTHER|Ensembl Compara|OrthoFinder|InParanoid|SonicParanoid|OrthoInspector	6	9	Yes	Yes
MGI:104554	Mitf	NCBITaxon:10090	Mus musculus	HGNC:7105	MITF	NCBITaxon:9606	Homo sapiens	Ensembl Compara|PANTHER|OrthoFinder|PhylomeDB|OMA|HGNC|InParanoid|SonicParanoid|Hieranoid|OrthoInspector	10	10	Yes	Yes
ZFIN:ZDB-GENE-990910-11	mitfa	NCBITaxon:7955	Danio rerio	HGNC:7105	MITF	NCBITaxon:9606	Homo sapiens	PANTHER|OMA|ZFIN|Ensembl Compara	4	10	Yes	No
ZFIN:ZDB-GENE-010919-1	mitfb	NCBITaxon:7955	Danio rerio	HGNC:7105	MITF	NCBITaxon:9606	Homo sapiens	PANTHER|Ensembl Compara|PhylomeDB|OMA|InParanoid|SonicParanoid|Hieranoid|ZFIN|OrthoInspector	9	10	Yes	Yes
Xenbase:XB-GENE-5730553	mix23	NCBITaxon:8364	Xenopus tropicalis	HGNC:31136	MIX23	NCBITaxon:9606	Homo sapiens	Ensembl Compara|PANTHER|OrthoFinder|PhylomeDB|OMA|InParanoid|SonicParanoid|Hieranoid|OrthoInspector	9	9	Yes	Yes
ZFIN:ZDB-GENE-040426-1780	mix23	NCBITaxon:7955	Danio rerio	HGNC:31136	MIX23	NCBITaxon:9606	Homo sapiens	PANTHER|Ensembl Compara|OrthoFinder|PhylomeDB|OMA|InParanoid|SonicParanoid|Hieranoid|ZFIN|OrthoInspector	10	10	Yes	Yes
MGI:2146423	Mix23	NCBITaxon:10090	Mus musculus	HGNC:31136	MIX23	NCBITaxon:9606	Homo sapiens	PANTHER|Ensembl Compara|PhylomeDB|OMA|InParanoid|SonicParanoid|HGNC|Hieranoid|OrthoInspector	9	10	Yes	Yes
FB:FBgn0036909	Ccdc58	NCBITaxon:7227	Drosophila melanogaster	HGNC:31136	MIX23	NCBITaxon:9606	Homo sapiens	PANTHER|Ensembl Compara|OrthoFinder|PhylomeDB|OMA|InParanoid|SonicParanoid|Hieranoid|OrthoInspector	9	9	Yes	Yes
RGD:1564582	Mix23	NCBITaxon:10116	Rattus norvegicus	HGNC:31136	MIX23	NCBITaxon:9606	Homo sapiens	Ensembl Compara|PANTHER|PhylomeDB|OMA|HGNC|SonicParanoid|InParanoid|Hieranoid|OrthoInspector	9	10	Yes	Yes
Xenbase:XB-GENE-5730642	mix23.S	NCBITaxon:8355	Xenopus laevis	HGNC:31136	MIX23	NCBITaxon:9606	Homo sapiens	Xenbase	1	1	Yes	Yes
RGD:1310011	Mixl1	NCBITaxon:10116	Rattus norvegicus	HGNC:13363	MIXL1	NCBITaxon:9606	Homo sapiens	Ensembl Compara|PANTHER|OrthoFinder|PhylomeDB|OMA|InParanoid|SonicParanoid|HGNC|Hieranoid|OrthoInspector	10	10	Yes	Yes
ZFIN:ZDB-GENE-000208-20	mixl1	NCBITaxon:7955	Danio rerio	HGNC:13363	MIXL1	NCBITaxon:9606	Homo sapiens	Ensembl Compara|ZFIN|OrthoInspector|OrthoFinder	4	10	Yes	Yes
MGI:1351322	Mixl1	NCBITaxon:10090	Mus musculus	HGNC:13363	MIXL1	NCBITaxon:9606	Homo sapiens	PANTHER|Ensembl Compara|OrthoFinder|PhylomeDB|OMA|HGNC|SonicParanoid|InParanoid|Hieranoid|OrthoInspector	10	10	Yes	Yes
Xenbase:XB-GENE-6457930	mki67	NCBITaxon:8364	Xenopus tropicalis	HGNC:7107	MKI67	NCBITaxon:9606	Homo sapiens	PANTHER|OMA|OrthoFinder	3	9	Yes	Yes
Xenbase:XB-GENE-17330955	mki67.L	NCBITaxon:8355	Xenopus laevis	HGNC:7107	MKI67	NCBITaxon:9606	Homo sapiens	Xenbase	1	1	Yes	Yes
Xenbase:XB-GENE-6252898	mki67.S	NCBITaxon:8355	Xenopus laevis	HGNC:7107	MKI67	NCBITaxon:9606	Homo sapiens	Xenbase	1	1	Yes	Yes
RGD:1305476	Mki67	NCBITaxon:10116	Rattus norvegicus	HGNC:7107	MKI67	NCBITaxon:9606	Homo sapiens	Ensembl Compara|PANTHER|OrthoFinder|PhylomeDB|OMA|HGNC|SonicParanoid|InParanoid|Hieranoid|OrthoInspector	10	10	Yes	Yes
MGI:106035	Mki67	NCBITaxon:10090	Mus musculus	HGNC:7107	MKI67	NCBITaxon:9606	Homo sapiens	Ensembl Compara|PANTHER|OrthoFinder|PhylomeDB|OMA|InParanoid|HGNC|SonicParanoid|Hieranoid|OrthoInspector	10	10	Yes	Yes
ZFIN:ZDB-GENE-030131-9771	mki67	NCBITaxon:7955	Danio rerio	HGNC:7107	MKI67	NCBITaxon:9606	Homo sapiens	PANTHER|OrthoFinder|InParanoid|SonicParanoid|Hieranoid|ZFIN|OrthoInspector	7	10	Yes	Yes
Xenbase:XB-GENE-6485713	mkks.L	NCBITaxon:8355	Xenopus laevis	HGNC:7108	MKKS	NCBITaxon:9606	Homo sapiens	Xenbase	1	1	Yes	Yes
RGD:1308814	Mkks	NCBITaxon:10116	Rattus norvegicus	HGNC:7108	MKKS	NCBITaxon:9606	Homo sapiens	Ensembl Compara|PANTHER|OrthoFinder|PhylomeDB|OMA|HGNC|SonicParanoid|InParanoid|Hieranoid|OrthoInspector	10	10	Yes	Yes
MGI:1891836	Mkks	NCBITaxon:10090	Mus musculus	HGNC:7108	MKKS	NCBITaxon:9606	Homo sapiens	Ensembl Compara|PANTHER|OrthoFinder|PhylomeDB|OMA|InParanoid|HGNC|SonicParanoid|Hieranoid|OrthoInspector	10	10	Yes	Yes
ZFIN:ZDB-GENE-040426-757	mkks	NCBITaxon:7955	Danio rerio	HGNC:7108	MKKS	NCBITaxon:9606	Homo sapiens	PANTHER|Ensembl Compara|OrthoFinder|PhylomeDB|OMA|InParanoid|SonicParanoid|Hieranoid|ZFIN|OrthoInspector	10	10	Yes	Yes
Xenbase:XB-GENE-976014	mkln1	NCBITaxon:8364	Xenopus tropicalis	HGNC:7109	MKLN1	NCBITaxon:9606	Homo sapiens	PANTHER|Ensembl Compara|OrthoFinder|PhylomeDB|OMA	5	9	Yes	Yes
ZFIN:ZDB-GENE-030131-3942	mkln1	NCBITaxon:7955	Danio rerio	HGNC:7109	MKLN1	NCBITaxon:9606	Homo sapiens	Ensembl Compara|PANTHER|OrthoFinder|PhylomeDB|OMA|InParanoid|SonicParanoid|Hieranoid|ZFIN|OrthoInspector	10	10	Yes	Yes
MGI:1351638	Mkln1	NCBITaxon:10090	Mus musculus	HGNC:7109	MKLN1	NCBITaxon:9606	Homo sapiens	PANTHER|Ensembl Compara|OrthoFinder|PhylomeDB|OMA|HGNC|SonicParanoid|InParanoid|Hieranoid|OrthoInspector	10	10	Yes	Yes
FB:FBgn0033757	muskelin	NCBITaxon:7227	Drosophila melanogaster	HGNC:7109	MKLN1	NCBITaxon:9606	Homo sapiens	Ensembl Compara|PANTHER|OrthoFinder|PhylomeDB|OMA|InParanoid|SonicParanoid|Hieranoid|OrthoInspector	9	9	Yes	Yes
RGD:620076	Mkln1	NCBITaxon:10116	Rattus norvegicus	HGNC:7109	MKLN1	NCBITaxon:9606	Homo sapiens	Ensembl Compara|PANTHER|OrthoFinder|PhylomeDB|OMA|HGNC|SonicParanoid|InParanoid|Hieranoid|OrthoInspector	10	10	Yes	Yes
Xenbase:XB-GENE-976017	mkln1.L	NCBITaxon:8355	Xenopus laevis	HGNC:7109	MKLN1	NCBITaxon:9606	Homo sapiens	Xenbase	1	1	Yes	Yes
Xenbase:XB-GENE-17340140	mkln1.S	NCBITaxon:8355	Xenopus laevis	HGNC:7109	MKLN1	NCBITaxon:9606	Homo sapiens	Xenbase	1	1	Yes	Yes
RGD:1559603	Mknk1	NCBITaxon:10116	Rattus norvegicus	HGNC:7110	MKNK1	NCBITaxon:9606	Homo sapiens	PANTHER|OrthoFinder|PhylomeDB|OMA|InParanoid|HGNC|SonicParanoid|Hieranoid|OrthoInspector	9	10	Yes	Yes
SGD:S000001654	NNK1	NCBITaxon:559292	Saccharomyces cerevisiae	HGNC:7110	MKNK1	NCBITaxon:9606	Homo sapiens	PANTHER|Ensembl Compara	2	9	Yes	Yes
Xenbase:XB-GENE-17345346	mknk1.L	NCBITaxon:8355	Xenopus laevis	HGNC:7110	MKNK1	NCBITaxon:9606	Homo sapiens	Xenbase	1	1	Yes	Yes
Xenbase:XB-GENE-979975	mknk1.S	NCBITaxon:8355	Xenopus laevis	HGNC:7110	MKNK1	NCBITaxon:9606	Homo sapiens	Xenbase	1	1	Yes	Yes
Xenbase:XB-GENE-979969	mknk1	NCBITaxon:8364	Xenopus tropicalis	HGNC:7110	MKNK1	NCBITaxon:9606	Homo sapiens	PANTHER|OrthoFinder|PhylomeDB|OMA|InParanoid|SonicParanoid|Hieranoid|OrthoInspector	8	9	Yes	Yes
ZFIN:ZDB-GENE-080220-11	mknk1	NCBITaxon:7955	Danio rerio	HGNC:7110	MKNK1	NCBITaxon:9606	Homo sapiens	PANTHER|OrthoFinder|PhylomeDB|OMA|InParanoid|SonicParanoid|Hieranoid|ZFIN|OrthoInspector	9	10	Yes	Yes
MGI:894316	Mknk1	NCBITaxon:10090	Mus musculus	HGNC:7110	MKNK1	NCBITaxon:9606	Homo sapiens	PANTHER|Ensembl Compara|OrthoFinder|PhylomeDB|OMA|HGNC|SonicParanoid|InParanoid|Hieranoid|OrthoInspector	10	10	Yes	Yes
FB:FBgn0017581	Lk6	NCBITaxon:7227	Drosophila melanogaster	HGNC:7110	MKNK1	NCBITaxon:9606	Homo sapiens	PANTHER|OrthoFinder|PhylomeDB|SonicParanoid|OrthoInspector	5	9	Yes	Yes
WB:WBGene00011304	mnk-1	NCBITaxon:6239	Caenorhabditis elegans	HGNC:7110	MKNK1	NCBITaxon:9606	Homo sapiens	PANTHER|OrthoFinder|PhylomeDB|InParanoid|SonicParanoid|OrthoInspector	6	9	No	Yes
Xenbase:XB-GENE-866072	mknk2.L	NCBITaxon:8355	Xenopus laevis	HGNC:7111	MKNK2	NCBITaxon:9606	Homo sapiens	Xenbase	1	1	Yes	Yes
Xenbase:XB-GENE-17339124	mknk2.S	NCBITaxon:8355	Xenopus laevis	HGNC:7111	MKNK2	NCBITaxon:9606	Homo sapiens	Xenbase	1	1	Yes	Yes
RGD:1305728	Mknk2	NCBITaxon:10116	Rattus norvegicus	HGNC:7111	MKNK2	NCBITaxon:9606	Homo sapiens	Ensembl Compara|PANTHER|OrthoFinder|PhylomeDB|OMA|HGNC|SonicParanoid|InParanoid|Hieranoid|OrthoInspector	10	10	Yes	Yes
Xenbase:XB-GENE-491527	mknk2	NCBITaxon:8364	Xenopus tropicalis	HGNC:7111	MKNK2	NCBITaxon:9606	Homo sapiens	PANTHER|OrthoFinder|OMA|InParanoid|SonicParanoid|Hieranoid|OrthoInspector	7	9	Yes	Yes
ZFIN:ZDB-GENE-030131-6099	mknk2a	NCBITaxon:7955	Danio rerio	HGNC:7111	MKNK2	NCBITaxon:9606	Homo sapiens	PANTHER|Ensembl Compara|OrthoFinder|InParanoid|SonicParanoid|Hieranoid|ZFIN|OrthoInspector	8	10	Yes	No
ZFIN:ZDB-GENE-030829-2	mknk2b	NCBITaxon:7955	Danio rerio	HGNC:7111	MKNK2	NCBITaxon:9606	Homo sapiens	Ensembl Compara|PANTHER|OrthoFinder|OMA|InParanoid|SonicParanoid|Hieranoid|ZFIN|OrthoInspector	9	10	Yes	Yes
MGI:894279	Mknk2	NCBITaxon:10090	Mus musculus	HGNC:7111	MKNK2	NCBITaxon:9606	Homo sapiens	PANTHER|Ensembl Compara|OrthoFinder|PhylomeDB|OMA|HGNC|SonicParanoid|InParanoid|Hieranoid|OrthoInspector	10	10	Yes	Yes
FB:FBgn0017581	Lk6	NCBITaxon:7227	Drosophila melanogaster	HGNC:7111	MKNK2	NCBITaxon:9606	Homo sapiens	Ensembl Compara|PANTHER|OrthoFinder|SonicParanoid|OrthoInspector	5	9	Yes	Yes
WB:WBGene00011304	mnk-1	NCBITaxon:6239	Caenorhabditis elegans	HGNC:7111	MKNK2	NCBITaxon:9606	Homo sapiens	Ensembl Compara|PANTHER|OrthoFinder|PhylomeDB|InParanoid|SonicParanoid|OrthoInspector	7	9	Yes	Yes
WB:WBGene00002278	lep-2	NCBITaxon:6239	Caenorhabditis elegans	HGNC:7112	MKRN1	NCBITaxon:9606	Homo sapiens	PANTHER|Ensembl Compara|OrthoFinder|PhylomeDB|OMA|InParanoid|SonicParanoid|Hieranoid|OrthoInspector	9	9	Yes	Yes
Xenbase:XB-GENE-959147	mkrn1.S	NCBITaxon:8355	Xenopus laevis	HGNC:7112	MKRN1	NCBITaxon:9606	Homo sapiens	Xenbase	1	1	Yes	Yes
RGD:1303251	Mkrn1	NCBITaxon:10116	Rattus norvegicus	HGNC:7112	MKRN1	NCBITaxon:9606	Homo sapiens	PANTHER|OMA|InParanoid|SonicParanoid|HGNC|Hieranoid|OrthoInspector	7	10	Yes	Yes
Xenbase:XB-GENE-959144	mkrn1	NCBITaxon:8364	Xenopus tropicalis	HGNC:7112	MKRN1	NCBITaxon:9606	Homo sapiens	PANTHER|Ensembl Compara|OrthoFinder|PhylomeDB|OMA|InParanoid|SonicParanoid|Hieranoid|OrthoInspector	9	9	Yes	Yes
ZFIN:ZDB-GENE-020213-1	mkrn1	NCBITaxon:7955	Danio rerio	HGNC:7112	MKRN1	NCBITaxon:9606	Homo sapiens	PANTHER|Ensembl Compara|OrthoFinder|PhylomeDB|OMA|InParanoid|SonicParanoid|Hieranoid|ZFIN|OrthoInspector	10	10	Yes	Yes
MGI:1859353	Mkrn1	NCBITaxon:10090	Mus musculus	HGNC:7112	MKRN1	NCBITaxon:9606	Homo sapiens	PANTHER|PhylomeDB|OMA|InParanoid|HGNC|SonicParanoid|Hieranoid|OrthoInspector	8	10	Yes	Yes
FB:FBgn0029152	Mkrn1	NCBITaxon:7227	Drosophila melanogaster	HGNC:7112	MKRN1	NCBITaxon:9606	Homo sapiens	PANTHER|OrthoFinder|PhylomeDB|OMA|InParanoid|SonicParanoid|Hieranoid|OrthoInspector	8	9	Yes	Yes
FB:FBgn0030578	CG5347	NCBITaxon:7227	Drosophila melanogaster	HGNC:7112	MKRN1	NCBITaxon:9606	Homo sapiens	PANTHER|OrthoFinder|PhylomeDB|InParanoid|SonicParanoid|Hieranoid|OrthoInspector	7	9	Yes	No
FB:FBgn0036809	CG12477	NCBITaxon:7227	Drosophila melanogaster	HGNC:7112	MKRN1	NCBITaxon:9606	Homo sapiens	PANTHER|Ensembl Compara|OrthoFinder	3	9	Yes	No
RGD:1310618	Mkrn2	NCBITaxon:10116	Rattus norvegicus	HGNC:7113	MKRN2	NCBITaxon:9606	Homo sapiens	PANTHER|OrthoFinder|PhylomeDB|OMA|HGNC|SonicParanoid|InParanoid|Hieranoid|OrthoInspector	9	10	Yes	Yes
WB:WBGene00002278	lep-2	NCBITaxon:6239	Caenorhabditis elegans	HGNC:7113	MKRN2	NCBITaxon:9606	Homo sapiens	PANTHER|Ensembl Compara|OrthoFinder|PhylomeDB|OMA|InParanoid|SonicParanoid|Hieranoid|OrthoInspector	9	9	Yes	Yes
ZFIN:ZDB-GENE-020213-2	mkrn2	NCBITaxon:7955	Danio rerio	HGNC:7113	MKRN2	NCBITaxon:9606	Homo sapiens	PANTHER|OrthoFinder|PhylomeDB|OMA|InParanoid|SonicParanoid|Hieranoid|ZFIN|OrthoInspector	9	10	Yes	Yes
MGI:1914277	Mkrn2	NCBITaxon:10090	Mus musculus	HGNC:7113	MKRN2	NCBITaxon:9606	Homo sapiens	PANTHER|OrthoFinder|PhylomeDB|OMA|InParanoid|HGNC|SonicParanoid|Hieranoid|OrthoInspector	9	10	Yes	Yes
FB:FBgn0036809	CG12477	NCBITaxon:7227	Drosophila melanogaster	HGNC:7113	MKRN2	NCBITaxon:9606	Homo sapiens	Ensembl Compara|PANTHER|OrthoFinder	3	9	Yes	No
FB:FBgn0029152	Mkrn1	NCBITaxon:7227	Drosophila melanogaster	HGNC:7113	MKRN2	NCBITaxon:9606	Homo sapiens	PANTHER|OrthoFinder|PhylomeDB|InParanoid|SonicParanoid|Hieranoid|OrthoInspector	7	9	No	Yes
FB:FBgn0030578	CG5347	NCBITaxon:7227	Drosophila melanogaster	HGNC:7113	MKRN2	NCBITaxon:9606	Homo sapiens	PANTHER|OrthoFinder|PhylomeDB|InParanoid|SonicParanoid|Hieranoid|OrthoInspector	7	9	Yes	Yes
ZFIN:ZDB-GENE-160114-87	mkrn2os.2	NCBITaxon:7955	Danio rerio	HGNC:40375	MKRN2OS	NCBITaxon:9606	Homo sapiens	Ensembl Compara|PANTHER|OrthoFinder|PhylomeDB|OMA|InParanoid|SonicParanoid|Hieranoid|ZFIN|OrthoInspector	10	10	Yes	Yes
ZFIN:ZDB-GENE-160114-86	mkrn2os.1	NCBITaxon:7955	Danio rerio	HGNC:40375	MKRN2OS	NCBITaxon:9606	Homo sapiens	Ensembl Compara|PANTHER|ZFIN|OrthoFinder	4	10	Yes	No
MGI:1917541	Mkrn2os	NCBITaxon:10090	Mus musculus	HGNC:40375	MKRN2OS	NCBITaxon:9606	Homo sapiens	Ensembl Compara|PANTHER|OrthoFinder|PhylomeDB|OMA|HGNC|SonicParanoid|InParanoid|Hieranoid|OrthoInspector	10	10	Yes	Yes
FB:FBgn0031413	CG9967	NCBITaxon:7227	Drosophila melanogaster	HGNC:40375	MKRN2OS	NCBITaxon:9606	Homo sapiens	PANTHER|OrthoFinder|PhylomeDB|OMA|InParanoid|Hieranoid|OrthoInspector	7	9	Yes	Yes
WB:WBGene00021131	W10D9.3	NCBITaxon:6239	Caenorhabditis elegans	HGNC:40375	MKRN2OS	NCBITaxon:9606	Homo sapiens	PANTHER|OrthoFinder|PhylomeDB|OMA|InParanoid|Hieranoid|OrthoInspector	7	9	Yes	Yes
RGD:2320714	Mkrn2os	NCBITaxon:10116	Rattus norvegicus	HGNC:40375	MKRN2OS	NCBITaxon:9606	Homo sapiens	PANTHER|Ensembl Compara|OrthoFinder|PhylomeDB|OMA|InParanoid|SonicParanoid|HGNC|Hieranoid|OrthoInspector	10	10	Yes	Yes
Xenbase:XB-GENE-5958820	mkrn3.S	NCBITaxon:8355	Xenopus laevis	HGNC:7114	MKRN3	NCBITaxon:9606	Homo sapiens	Xenbase	1	1	Yes	No
RGD:1311197	Mkrn3	NCBITaxon:10116	Rattus norvegicus	HGNC:7114	MKRN3	NCBITaxon:9606	Homo sapiens	Ensembl Compara|PANTHER|OrthoFinder|PhylomeDB|OMA|InParanoid|SonicParanoid|HGNC|Hieranoid|OrthoInspector	10	10	Yes	Yes
WB:WBGene00002278	lep-2	NCBITaxon:6239	Caenorhabditis elegans	HGNC:7114	MKRN3	NCBITaxon:9606	Homo sapiens	PANTHER|Ensembl Compara|OrthoFinder|PhylomeDB|OMA|InParanoid|SonicParanoid|Hieranoid|OrthoInspector	9	9	Yes	Yes
FB:FBgn0029152	Mkrn1	NCBITaxon:7227	Drosophila melanogaster	HGNC:7114	MKRN3	NCBITaxon:9606	Homo sapiens	PANTHER|OrthoFinder|InParanoid|SonicParanoid|Hieranoid|OrthoInspector	6	9	No	Yes
FB:FBgn0030578	CG5347	NCBITaxon:7227	Drosophila melanogaster	HGNC:7114	MKRN3	NCBITaxon:9606	Homo sapiens	PANTHER|OrthoFinder|InParanoid|SonicParanoid|Hieranoid|OrthoInspector	6	9	No	Yes
FB:FBgn0036809	CG12477	NCBITaxon:7227	Drosophila melanogaster	HGNC:7114	MKRN3	NCBITaxon:9606	Homo sapiens	PANTHER|Ensembl Compara|OrthoFinder	3	9	Yes	No
MGI:2181178	Mkrn3	NCBITaxon:10090	Mus musculus	HGNC:7114	MKRN3	NCBITaxon:9606	Homo sapiens	PANTHER|Ensembl Compara|OrthoFinder|PhylomeDB|OMA|InParanoid|SonicParanoid|HGNC|Hieranoid|OrthoInspector	10	10	Yes	Yes
ZFIN:ZDB-GENE-020213-1	mkrn1	NCBITaxon:7955	Danio rerio	HGNC:7114	MKRN3	NCBITaxon:9606	Homo sapiens	PANTHER|PhylomeDB|Ensembl Compara|OrthoFinder	4	10	No	Yes
Xenbase:XB-GENE-959144	mkrn1	NCBITaxon:8364	Xenopus tropicalis	HGNC:7114	MKRN3	NCBITaxon:9606	Homo sapiens	PANTHER|PhylomeDB|OrthoFinder	3	9	No	Yes
Xenbase:XB-GENE-959144	mkrn1	NCBITaxon:8364	Xenopus tropicalis	HGNC:7115	MKRN4P	NCBITaxon:9606	Homo sapiens	PANTHER|OrthoFinder|PhylomeDB|OMA|InParanoid|SonicParanoid|Hieranoid|OrthoInspector	8	9	No	Yes
ZFIN:ZDB-GENE-020213-1	mkrn1	NCBITaxon:7955	Danio rerio	HGNC:7115	MKRN4P	NCBITaxon:9606	Homo sapiens	Ensembl Compara|PANTHER|OrthoFinder|PhylomeDB|OMA|InParanoid|SonicParanoid|Hieranoid|OrthoInspector	9	10	No	Yes
FB:FBgn0036809	CG12477	NCBITaxon:7227	Drosophila melanogaster	HGNC:7115	MKRN4P	NCBITaxon:9606	Homo sapiens	Ensembl Compara|PANTHER|OrthoFinder	3	9	Yes	No
FB:FBgn0029152	Mkrn1	NCBITaxon:7227	Drosophila melanogaster	HGNC:7115	MKRN4P	NCBITaxon:9606	Homo sapiens	PANTHER|OrthoFinder|PhylomeDB|OMA|InParanoid|SonicParanoid|Hieranoid|OrthoInspector	8	9	Yes	Yes
WB:WBGene00002278	lep-2	NCBITaxon:6239	Caenorhabditis elegans	HGNC:7115	MKRN4P	NCBITaxon:9606	Homo sapiens	PANTHER|Ensembl Compara|OrthoFinder|PhylomeDB|OMA|InParanoid|SonicParanoid|Hieranoid|OrthoInspector	9	9	Yes	Yes
ZFIN:ZDB-GENE-030131-5954	mkrn4	NCBITaxon:7955	Danio rerio	HGNC:7118	MKRN6P	NCBITaxon:9606	Homo sapiens	ZFIN	1	10	Yes	Yes
Xenbase:XB-GENE-1221180	mks1	NCBITaxon:8364	Xenopus tropicalis	HGNC:7121	MKS1	NCBITaxon:9606	Homo sapiens	PANTHER|Ensembl Compara|OrthoFinder|PhylomeDB|OMA	5	9	Yes	Yes
Xenbase:XB-GENE-1221188	mks1.L	NCBITaxon:8355	Xenopus laevis	HGNC:7121	MKS1	NCBITaxon:9606	Homo sapiens	Xenbase	1	1	Yes	Yes
RGD:1565186	Mks1	NCBITaxon:10116	Rattus norvegicus	HGNC:7121	MKS1	NCBITaxon:9606	Homo sapiens	PANTHER|Ensembl Compara|OrthoFinder|PhylomeDB|OMA|HGNC|SonicParanoid|InParanoid|Hieranoid|OrthoInspector	10	10	Yes	Yes
WB:WBGene00020100	mks-1	NCBITaxon:6239	Caenorhabditis elegans	HGNC:7121	MKS1	NCBITaxon:9606	Homo sapiens	PANTHER|PhylomeDB|Ensembl Compara|InParanoid	4	9	Yes	Yes
FB:FBgn0030395	Mks1	NCBITaxon:7227	Drosophila melanogaster	HGNC:7121	MKS1	NCBITaxon:9606	Homo sapiens	PANTHER|Ensembl Compara|OrthoFinder|PhylomeDB|InParanoid|SonicParanoid|Hieranoid|OrthoInspector	8	9	Yes	Yes
MGI:3584243	Mks1	NCBITaxon:10090	Mus musculus	HGNC:7121	MKS1	NCBITaxon:9606	Homo sapiens	Ensembl Compara|PANTHER|OrthoFinder|PhylomeDB|OMA|InParanoid|SonicParanoid|HGNC|Hieranoid|OrthoInspector	10	10	Yes	Yes
ZFIN:ZDB-GENE-030131-3813	mks1	NCBITaxon:7955	Danio rerio	HGNC:7121	MKS1	NCBITaxon:9606	Homo sapiens	Ensembl Compara|PANTHER|OrthoFinder|PhylomeDB|OMA|InParanoid|SonicParanoid|Hieranoid|ZFIN|OrthoInspector	10	10	Yes	Yes
RGD:1305652	Mkx	NCBITaxon:10116	Rattus norvegicus	HGNC:23729	MKX	NCBITaxon:9606	Homo sapiens	Ensembl Compara|PANTHER|OrthoFinder|PhylomeDB|OMA|InParanoid|SonicParanoid|HGNC|Hieranoid|OrthoInspector	10	10	Yes	Yes
Xenbase:XB-GENE-866492	mkx.S	NCBITaxon:8355	Xenopus laevis	HGNC:23729	MKX	NCBITaxon:9606	Homo sapiens	Xenbase	1	1	Yes	Yes
Xenbase:XB-GENE-17340375	mkx.L	NCBITaxon:8355	Xenopus laevis	HGNC:23729	MKX	NCBITaxon:9606	Homo sapiens	Xenbase	1	1	Yes	Yes
Xenbase:XB-GENE-853539	mkx	NCBITaxon:8364	Xenopus tropicalis	HGNC:23729	MKX	NCBITaxon:9606	Homo sapiens	Ensembl Compara|PANTHER|OrthoFinder|PhylomeDB|OMA|InParanoid|Hieranoid|OrthoInspector	8	9	Yes	Yes
ZFIN:ZDB-GENE-080513-1	mkxa	NCBITaxon:7955	Danio rerio	HGNC:23729	MKX	NCBITaxon:9606	Homo sapiens	Ensembl Compara|PANTHER|OrthoFinder|OMA|InParanoid|SonicParanoid|Hieranoid|ZFIN|OrthoInspector	9	10	Yes	Yes
ZFIN:ZDB-GENE-080513-2	mkxb	NCBITaxon:7955	Danio rerio	HGNC:23729	MKX	NCBITaxon:9606	Homo sapiens	PANTHER|OrthoFinder|PhylomeDB|OMA|ZFIN	5	10	Yes	No
MGI:2687286	Mkx	NCBITaxon:10090	Mus musculus	HGNC:23729	MKX	NCBITaxon:9606	Homo sapiens	Ensembl Compara|PANTHER|OrthoFinder|PhylomeDB|OMA|InParanoid|SonicParanoid|HGNC|Hieranoid|OrthoInspector	10	10	Yes	Yes
FB:FBgn0031232	CG11617	NCBITaxon:7227	Drosophila melanogaster	HGNC:23729	MKX	NCBITaxon:9606	Homo sapiens	PANTHER|Ensembl Compara|OrthoFinder|PhylomeDB|InParanoid|SonicParanoid|OrthoInspector	7	9	Yes	Yes
Xenbase:XB-GENE-971951	mlana	NCBITaxon:8364	Xenopus tropicalis	HGNC:7124	MLANA	NCBITaxon:9606	Homo sapiens	PANTHER|Ensembl Compara|OrthoFinder|PhylomeDB|OMA|InParanoid|SonicParanoid|Hieranoid|OrthoInspector	9	9	Yes	Yes
ZFIN:ZDB-GENE-171207-1	mlana	NCBITaxon:7955	Danio rerio	HGNC:7124	MLANA	NCBITaxon:9606	Homo sapiens	ZFIN	1	10	Yes	Yes
MGI:108454	Mlana	NCBITaxon:10090	Mus musculus	HGNC:7124	MLANA	NCBITaxon:9606	Homo sapiens	Ensembl Compara|PANTHER|OrthoFinder|PhylomeDB|OMA|HGNC|SonicParanoid|InParanoid|Hieranoid|OrthoInspector	10	10	Yes	Yes
RGD:1306525	Mlana	NCBITaxon:10116	Rattus norvegicus	HGNC:7124	MLANA	NCBITaxon:9606	Homo sapiens	Ensembl Compara|PANTHER|OrthoFinder|PhylomeDB|OMA|HGNC|InParanoid|SonicParanoid|Hieranoid|OrthoInspector	10	10	Yes	Yes
Xenbase:XB-GENE-17345108	mlana.L	NCBITaxon:8355	Xenopus laevis	HGNC:7124	MLANA	NCBITaxon:9606	Homo sapiens	Xenbase	1	1	Yes	Yes
Xenbase:XB-GENE-976258	mlc1	NCBITaxon:8364	Xenopus tropicalis	HGNC:17082	MLC1	NCBITaxon:9606	Homo sapiens	PANTHER|Ensembl Compara|OrthoFinder|PhylomeDB|OMA|InParanoid|SonicParanoid|Hieranoid|OrthoInspector	9	9	Yes	Yes
RGD:1308552	Mlc1	NCBITaxon:10116	Rattus norvegicus	HGNC:17082	MLC1	NCBITaxon:9606	Homo sapiens	PANTHER|Ensembl Compara|OrthoFinder|PhylomeDB|OMA|HGNC|SonicParanoid|InParanoid|Hieranoid|OrthoInspector	10	10	Yes	Yes
MGI:2157910	Mlc1	NCBITaxon:10090	Mus musculus	HGNC:17082	MLC1	NCBITaxon:9606	Homo sapiens	Ensembl Compara|PANTHER|OrthoFinder|PhylomeDB|OMA|HGNC|SonicParanoid|InParanoid|Hieranoid|OrthoInspector	10	10	Yes	Yes
ZFIN:ZDB-GENE-050419-145	mlc1	NCBITaxon:7955	Danio rerio	HGNC:17082	MLC1	NCBITaxon:9606	Homo sapiens	PANTHER|Ensembl Compara|OrthoFinder|PhylomeDB|OMA|InParanoid|SonicParanoid|Hieranoid|ZFIN|OrthoInspector	10	10	Yes	Yes
Xenbase:XB-GENE-5734785	mlec	NCBITaxon:8364	Xenopus tropicalis	HGNC:28973	MLEC	NCBITaxon:9606	Homo sapiens	PANTHER|Ensembl Compara|OrthoFinder|PhylomeDB|OMA	5	9	Yes	Yes
ZFIN:ZDB-GENE-081105-187	mlec	NCBITaxon:7955	Danio rerio	HGNC:28973	MLEC	NCBITaxon:9606	Homo sapiens	PANTHER|Ensembl Compara|OrthoFinder|PhylomeDB|OMA|InParanoid|SonicParanoid|Hieranoid|ZFIN|OrthoInspector	10	10	Yes	Yes
MGI:1924015	Mlec	NCBITaxon:10090	Mus musculus	HGNC:28973	MLEC	NCBITaxon:9606	Homo sapiens	Ensembl Compara|PANTHER|OrthoFinder|PhylomeDB|OMA|InParanoid|SonicParanoid|HGNC|Hieranoid|OrthoInspector	10	10	Yes	Yes
FB:FBgn0032916	CG9257	NCBITaxon:7227	Drosophila melanogaster	HGNC:28973	MLEC	NCBITaxon:9606	Homo sapiens	Ensembl Compara|PANTHER|OrthoFinder|PhylomeDB|OMA|InParanoid|SonicParanoid|Hieranoid|OrthoInspector	9	9	Yes	Yes
WB:WBGene00018423	F44E2.10	NCBITaxon:6239	Caenorhabditis elegans	HGNC:28973	MLEC	NCBITaxon:9606	Homo sapiens	PANTHER|Ensembl Compara|OrthoFinder|PhylomeDB|InParanoid|SonicParanoid|Hieranoid|OrthoInspector	8	9	Yes	Yes
RGD:1307736	Mlec	NCBITaxon:10116	Rattus norvegicus	HGNC:28973	MLEC	NCBITaxon:9606	Homo sapiens	PANTHER|Ensembl Compara|OrthoFinder|PhylomeDB|OMA|InParanoid|SonicParanoid|HGNC|Hieranoid|OrthoInspector	10	10	Yes	Yes
Xenbase:XB-GENE-5734882	mlec.S	NCBITaxon:8355	Xenopus laevis	HGNC:28973	MLEC	NCBITaxon:9606	Homo sapiens	Xenbase	1	1	Yes	Yes
Xenbase:XB-GENE-6253921	mlec.L	NCBITaxon:8355	Xenopus laevis	HGNC:28973	MLEC	NCBITaxon:9606	Homo sapiens	Xenbase	1	1	Yes	Yes
ZFIN:ZDB-GENE-080917-7	mlf1	NCBITaxon:7955	Danio rerio	HGNC:7125	MLF1	NCBITaxon:9606	Homo sapiens	PANTHER|OrthoFinder|PhylomeDB|OMA|InParanoid|SonicParanoid|Hieranoid|ZFIN|OrthoInspector	9	10	Yes	Yes
MGI:1341819	Mlf1	NCBITaxon:10090	Mus musculus	HGNC:7125	MLF1	NCBITaxon:9606	Homo sapiens	PANTHER|OrthoFinder|PhylomeDB|OMA|InParanoid|SonicParanoid|HGNC|Hieranoid|OrthoInspector	9	10	Yes	Yes
FB:FBgn0034051	Mlf	NCBITaxon:7227	Drosophila melanogaster	HGNC:7125	MLF1	NCBITaxon:9606	Homo sapiens	PANTHER|InParanoid|SonicParanoid|Hieranoid|OrthoInspector	5	9	No	Yes
WB:WBGene00012468	Y17G7B.17	NCBITaxon:6239	Caenorhabditis elegans	HGNC:7125	MLF1	NCBITaxon:9606	Homo sapiens	PANTHER|OrthoInspector|InParanoid|SonicParanoid	4	9	No	Yes
RGD:1306854	Mlf1	NCBITaxon:10116	Rattus norvegicus	HGNC:7125	MLF1	NCBITaxon:9606	Homo sapiens	PANTHER|OrthoFinder|PhylomeDB|OMA|InParanoid|SonicParanoid|HGNC|Hieranoid|OrthoInspector	9	10	Yes	Yes
Xenbase:XB-GENE-950682	mlf1.L	NCBITaxon:8355	Xenopus laevis	HGNC:7125	MLF1	NCBITaxon:9606	Homo sapiens	Xenbase	1	1	Yes	No
Xenbase:XB-GENE-866045	mlf2.L	NCBITaxon:8355	Xenopus laevis	HGNC:7126	MLF2	NCBITaxon:9606	Homo sapiens	Xenbase	1	1	Yes	Yes
Xenbase:XB-GENE-491238	mlf2	NCBITaxon:8364	Xenopus tropicalis	HGNC:7126	MLF2	NCBITaxon:9606	Homo sapiens	Ensembl Compara|PANTHER|OrthoFinder|PhylomeDB|OMA|InParanoid|SonicParanoid|Hieranoid|OrthoInspector	9	9	Yes	Yes
ZFIN:ZDB-GENE-050913-67	mlf2	NCBITaxon:7955	Danio rerio	HGNC:7126	MLF2	NCBITaxon:9606	Homo sapiens	Ensembl Compara|PANTHER|OrthoFinder|PhylomeDB|OMA|InParanoid|SonicParanoid|Hieranoid|ZFIN|OrthoInspector	10	10	Yes	Yes
MGI:1353554	Mlf2	NCBITaxon:10090	Mus musculus	HGNC:7126	MLF2	NCBITaxon:9606	Homo sapiens	Ensembl Compara|PANTHER|OrthoFinder|PhylomeDB|OMA|HGNC|SonicParanoid|InParanoid|Hieranoid|OrthoInspector	10	10	Yes	Yes
FB:FBgn0034051	Mlf	NCBITaxon:7227	Drosophila melanogaster	HGNC:7126	MLF2	NCBITaxon:9606	Homo sapiens	PANTHER|Ensembl Compara|OrthoFinder|PhylomeDB|InParanoid|SonicParanoid|Hieranoid|OrthoInspector	8	9	Yes	Yes
WB:WBGene00012468	Y17G7B.17	NCBITaxon:6239	Caenorhabditis elegans	HGNC:7126	MLF2	NCBITaxon:9606	Homo sapiens	Ensembl Compara|PANTHER|OrthoFinder|PhylomeDB|OMA|InParanoid|SonicParanoid|OrthoInspector	8	9	Yes	Yes
RGD:1306294	Mlf2	NCBITaxon:10116	Rattus norvegicus	HGNC:7126	MLF2	NCBITaxon:9606	Homo sapiens	PANTHER|Ensembl Compara|OrthoFinder|PhylomeDB|OMA|InParanoid|HGNC|SonicParanoid|Hieranoid|OrthoInspector	10	10	Yes	Yes
Xenbase:XB-GENE-17337948	mlf2.S	NCBITaxon:8355	Xenopus laevis	HGNC:7126	MLF2	NCBITaxon:9606	Homo sapiens	Xenbase	1	1	Yes	Yes
SGD:S000004777	MLH1	NCBITaxon:559292	Saccharomyces cerevisiae	HGNC:7127	MLH1	NCBITaxon:9606	Homo sapiens	Ensembl Compara|PANTHER|OrthoFinder|PhylomeDB|OMA|InParanoid|SonicParanoid|Hieranoid|OrthoInspector	9	9	Yes	Yes
Xenbase:XB-GENE-5838719	mlh1.S	NCBITaxon:8355	Xenopus laevis	HGNC:7127	MLH1	NCBITaxon:9606	Homo sapiens	Xenbase	1	1	Yes	Yes
RGD:620937	Mlh1	NCBITaxon:10116	Rattus norvegicus	HGNC:7127	MLH1	NCBITaxon:9606	Homo sapiens	Ensembl Compara|PANTHER|OrthoFinder|PhylomeDB|OMA|InParanoid|SonicParanoid|HGNC|Hieranoid|OrthoInspector	10	10	Yes	Yes
WB:WBGene00003373	mlh-1	NCBITaxon:6239	Caenorhabditis elegans	HGNC:7127	MLH1	NCBITaxon:9606	Homo sapiens	PANTHER|Ensembl Compara|OrthoFinder|PhylomeDB|OMA|InParanoid|SonicParanoid|Hieranoid|OrthoInspector	9	9	Yes	Yes
FB:FBgn0011659	Mlh1	NCBITaxon:7227	Drosophila melanogaster	HGNC:7127	MLH1	NCBITaxon:9606	Homo sapiens	Ensembl Compara|PANTHER|OrthoFinder|PhylomeDB|OMA|InParanoid|SonicParanoid|Hieranoid|OrthoInspector	9	9	Yes	Yes
MGI:101938	Mlh1	NCBITaxon:10090	Mus musculus	HGNC:7127	MLH1	NCBITaxon:9606	Homo sapiens	Ensembl Compara|PANTHER|OrthoFinder|PhylomeDB|OMA|InParanoid|SonicParanoid|HGNC|Hieranoid|OrthoInspector	10	10	Yes	Yes
ZFIN:ZDB-GENE-040426-1600	mlh1	NCBITaxon:7955	Danio rerio	HGNC:7127	MLH1	NCBITaxon:9606	Homo sapiens	PANTHER|Ensembl Compara|OrthoFinder|PhylomeDB|OMA|InParanoid|SonicParanoid|Hieranoid|ZFIN|OrthoInspector	10	10	Yes	Yes
Xenbase:XB-GENE-991852	mlh3	NCBITaxon:8364	Xenopus tropicalis	HGNC:7128	MLH3	NCBITaxon:9606	Homo sapiens	Ensembl Compara|PANTHER|OrthoFinder|PhylomeDB|OMA	5	9	Yes	Yes
SGD:S000006085	MLH3	NCBITaxon:559292	Saccharomyces cerevisiae	HGNC:7128	MLH3	NCBITaxon:9606	Homo sapiens	Ensembl Compara|PANTHER|OrthoFinder|InParanoid|SonicParanoid|Hieranoid|OrthoInspector	7	9	Yes	Yes
Xenbase:XB-GENE-991855	mlh3.L	NCBITaxon:8355	Xenopus laevis	HGNC:7128	MLH3	NCBITaxon:9606	Homo sapiens	Xenbase	1	1	Yes	Yes
RGD:1309227	Mlh3	NCBITaxon:10116	Rattus norvegicus	HGNC:7128	MLH3	NCBITaxon:9606	Homo sapiens	PANTHER|Ensembl Compara|OrthoFinder|PhylomeDB|OMA|HGNC|InParanoid|SonicParanoid|Hieranoid|OrthoInspector	10	10	Yes	Yes
MGI:1353455	Mlh3	NCBITaxon:10090	Mus musculus	HGNC:7128	MLH3	NCBITaxon:9606	Homo sapiens	PANTHER|Ensembl Compara|OrthoFinder|PhylomeDB|OMA|HGNC|SonicParanoid|InParanoid|Hieranoid|OrthoInspector	10	10	Yes	Yes
ZFIN:ZDB-GENE-060810-45	mlh3	NCBITaxon:7955	Danio rerio	HGNC:7128	MLH3	NCBITaxon:9606	Homo sapiens	PANTHER|Ensembl Compara|OrthoFinder|PhylomeDB|OMA|InParanoid|SonicParanoid|Hieranoid|ZFIN|OrthoInspector	10	10	Yes	Yes
Xenbase:XB-GENE-17344217	mlip.L	NCBITaxon:8355	Xenopus laevis	HGNC:21355	MLIP	NCBITaxon:9606	Homo sapiens	Xenbase	1	1	Yes	Yes
RGD:1590513	Mlip	NCBITaxon:10116	Rattus norvegicus	HGNC:21355	MLIP	NCBITaxon:9606	Homo sapiens	Ensembl Compara|OrthoFinder|PhylomeDB|HGNC|OrthoInspector	5	10	Yes	Yes
MGI:1916892	Mlip	NCBITaxon:10090	Mus musculus	HGNC:21355	MLIP	NCBITaxon:9606	Homo sapiens	Ensembl Compara|OrthoFinder|PhylomeDB|InParanoid|HGNC|SonicParanoid|Hieranoid|OrthoInspector	8	10	Yes	Yes
ZFIN:ZDB-GENE-041111-277	mlip	NCBITaxon:7955	Danio rerio	HGNC:21355	MLIP	NCBITaxon:9606	Homo sapiens	Ensembl Compara|OrthoFinder|PhylomeDB|SonicParanoid|ZFIN|OrthoInspector	6	10	Yes	Yes
Xenbase:XB-GENE-948713	mlkl	NCBITaxon:8364	Xenopus tropicalis	HGNC:26617	MLKL	NCBITaxon:9606	Homo sapiens	Ensembl Compara|PANTHER|OMA|OrthoFinder	4	9	Yes	Yes
MGI:1921818	Mlkl	NCBITaxon:10090	Mus musculus	HGNC:26617	MLKL	NCBITaxon:9606	Homo sapiens	Ensembl Compara|PANTHER|OrthoFinder|PhylomeDB|OMA|InParanoid|SonicParanoid|HGNC|Hieranoid|OrthoInspector	10	10	Yes	Yes
RGD:1592221	Mlkl	NCBITaxon:10116	Rattus norvegicus	HGNC:26617	MLKL	NCBITaxon:9606	Homo sapiens	Ensembl Compara|PANTHER|OrthoFinder|PhylomeDB|OMA|HGNC|SonicParanoid|InParanoid|Hieranoid|OrthoInspector	10	10	Yes	Yes
Xenbase:XB-GENE-17335660	mlkl.L	NCBITaxon:8355	Xenopus laevis	HGNC:26617	MLKL	NCBITaxon:9606	Homo sapiens	Xenbase	1	1	Yes	Yes
FB:FBgn0026441	ear	NCBITaxon:7227	Drosophila melanogaster	HGNC:7134	MLLT1	NCBITaxon:9606	Homo sapiens	Ensembl Compara|PANTHER|OrthoFinder|InParanoid|SonicParanoid|OrthoInspector	6	9	Yes	Yes
SGD:S000006050	TAF14	NCBITaxon:559292	Saccharomyces cerevisiae	HGNC:7134	MLLT1	NCBITaxon:9606	Homo sapiens	Ensembl Compara|PANTHER	2	9	Yes	Yes
SGD:S000005739	SAS5	NCBITaxon:559292	Saccharomyces cerevisiae	HGNC:7134	MLLT1	NCBITaxon:9606	Homo sapiens	Ensembl Compara|PANTHER	2	9	Yes	Yes
Xenbase:XB-GENE-17332492	mllt1.S	NCBITaxon:8355	Xenopus laevis	HGNC:7134	MLLT1	NCBITaxon:9606	Homo sapiens	Xenbase	1	1	Yes	Yes
Xenbase:XB-GENE-991786	mllt1.L	NCBITaxon:8355	Xenopus laevis	HGNC:7134	MLLT1	NCBITaxon:9606	Homo sapiens	Xenbase	1	1	Yes	Yes
RGD:1588581	Mllt1	NCBITaxon:10116	Rattus norvegicus	HGNC:7134	MLLT1	NCBITaxon:9606	Homo sapiens	Ensembl Compara|PANTHER|OrthoFinder|PhylomeDB|OMA|InParanoid|HGNC|SonicParanoid|Hieranoid|OrthoInspector	10	10	Yes	Yes
WB:WBGene00013692	Y105E8B.7	NCBITaxon:6239	Caenorhabditis elegans	HGNC:7134	MLLT1	NCBITaxon:9606	Homo sapiens	PhylomeDB|OrthoFinder	2	9	Yes	Yes
Xenbase:XB-GENE-991783	mllt1	NCBITaxon:8364	Xenopus tropicalis	HGNC:7134	MLLT1	NCBITaxon:9606	Homo sapiens	Ensembl Compara|PANTHER|OrthoFinder|PhylomeDB|OMA	5	9	Yes	Yes
ZFIN:ZDB-GENE-081105-45	mllt1a	NCBITaxon:7955	Danio rerio	HGNC:7134	MLLT1	NCBITaxon:9606	Homo sapiens	Ensembl Compara|PANTHER|OrthoFinder|PhylomeDB|OMA|InParanoid|SonicParanoid|Hieranoid|ZFIN|OrthoInspector	10	10	Yes	Yes
ZFIN:ZDB-GENE-060421-7142	mllt1b	NCBITaxon:7955	Danio rerio	HGNC:7134	MLLT1	NCBITaxon:9606	Homo sapiens	Ensembl Compara|PANTHER|OrthoFinder|PhylomeDB|InParanoid|SonicParanoid|Hieranoid|ZFIN|OrthoInspector	9	10	Yes	No
MGI:1927238	Mllt1	NCBITaxon:10090	Mus musculus	HGNC:7134	MLLT1	NCBITaxon:9606	Homo sapiens	Ensembl Compara|PANTHER|OrthoFinder|PhylomeDB|OMA|InParanoid|HGNC|SonicParanoid|Hieranoid|OrthoInspector	10	10	Yes	Yes
Xenbase:XB-GENE-6255316	mllt10.L	NCBITaxon:8355	Xenopus laevis	HGNC:16063	MLLT10	NCBITaxon:9606	Homo sapiens	Xenbase	1	1	Yes	Yes
RGD:1310874	Mllt10	NCBITaxon:10116	Rattus norvegicus	HGNC:16063	MLLT10	NCBITaxon:9606	Homo sapiens	Ensembl Compara|PANTHER|OrthoFinder|PhylomeDB|OMA|InParanoid|SonicParanoid|HGNC|Hieranoid|OrthoInspector	10	10	Yes	Yes
WB:WBGene00006975	zfp-1	NCBITaxon:6239	Caenorhabditis elegans	HGNC:16063	MLLT10	NCBITaxon:9606	Homo sapiens	Ensembl Compara|PANTHER|OrthoFinder|InParanoid|SonicParanoid|Hieranoid|OrthoInspector	7	9	Yes	Yes
FB:FBgn0261238	Alh	NCBITaxon:7227	Drosophila melanogaster	HGNC:16063	MLLT10	NCBITaxon:9606	Homo sapiens	Ensembl Compara|PANTHER|OrthoFinder|InParanoid|OrthoInspector	5	9	Yes	Yes
MGI:1329038	Mllt10	NCBITaxon:10090	Mus musculus	HGNC:16063	MLLT10	NCBITaxon:9606	Homo sapiens	PANTHER|Ensembl Compara|OrthoFinder|PhylomeDB|OMA|InParanoid|SonicParanoid|HGNC|Hieranoid|OrthoInspector	10	10	Yes	Yes
ZFIN:ZDB-GENE-041114-176	mllt10	NCBITaxon:7955	Danio rerio	HGNC:16063	MLLT10	NCBITaxon:9606	Homo sapiens	Ensembl Compara|PANTHER|OrthoFinder|PhylomeDB|OMA|InParanoid|SonicParanoid|Hieranoid|ZFIN|OrthoInspector	10	10	Yes	Yes
Xenbase:XB-GENE-6408100	mllt10	NCBITaxon:8364	Xenopus tropicalis	HGNC:16063	MLLT10	NCBITaxon:9606	Homo sapiens	Ensembl Compara|PANTHER|OrthoFinder|PhylomeDB|OMA	5	9	Yes	Yes
Xenbase:XB-GENE-5918938	mllt11	NCBITaxon:8364	Xenopus tropicalis	HGNC:16997	MLLT11	NCBITaxon:9606	Homo sapiens	Ensembl Compara|PANTHER|OrthoFinder|PhylomeDB|OMA|InParanoid|Hieranoid|OrthoInspector	8	9	Yes	Yes
ZFIN:ZDB-GENE-030131-3007	mllt11	NCBITaxon:7955	Danio rerio	HGNC:16997	MLLT11	NCBITaxon:9606	Homo sapiens	PANTHER|Ensembl Compara|OrthoFinder|PhylomeDB|OMA|InParanoid|SonicParanoid|Hieranoid|ZFIN|OrthoInspector	10	10	Yes	Yes
MGI:1929671	Mllt11	NCBITaxon:10090	Mus musculus	HGNC:16997	MLLT11	NCBITaxon:9606	Homo sapiens	Ensembl Compara|PANTHER|OrthoFinder|PhylomeDB|OMA|HGNC|SonicParanoid|InParanoid|Hieranoid|OrthoInspector	10	10	Yes	Yes
RGD:1305525	Mllt11	NCBITaxon:10116	Rattus norvegicus	HGNC:16997	MLLT11	NCBITaxon:9606	Homo sapiens	PANTHER|Ensembl Compara|OrthoFinder|PhylomeDB|OMA|HGNC|SonicParanoid|InParanoid|Hieranoid|OrthoInspector	10	10	Yes	Yes
Xenbase:XB-GENE-17337057	mllt11.S	NCBITaxon:8355	Xenopus laevis	HGNC:16997	MLLT11	NCBITaxon:9606	Homo sapiens	Xenbase	1	1	Yes	Yes
Xenbase:XB-GENE-6489395	mllt11.L	NCBITaxon:8355	Xenopus laevis	HGNC:16997	MLLT11	NCBITaxon:9606	Homo sapiens	Xenbase	1	1	Yes	Yes
ZFIN:ZDB-GENE-050417-356	mllt3	NCBITaxon:7955	Danio rerio	HGNC:7136	MLLT3	NCBITaxon:9606	Homo sapiens	Ensembl Compara|PANTHER|PhylomeDB|OMA|InParanoid|SonicParanoid|Hieranoid|ZFIN	8	10	Yes	Yes
SGD:S000006050	TAF14	NCBITaxon:559292	Saccharomyces cerevisiae	HGNC:7136	MLLT3	NCBITaxon:9606	Homo sapiens	PANTHER|Ensembl Compara	2	9	Yes	Yes
SGD:S000005739	SAS5	NCBITaxon:559292	Saccharomyces cerevisiae	HGNC:7136	MLLT3	NCBITaxon:9606	Homo sapiens	PANTHER|Ensembl Compara	2	9	Yes	Yes
Xenbase:XB-GENE-17334623	mllt3.L	NCBITaxon:8355	Xenopus laevis	HGNC:7136	MLLT3	NCBITaxon:9606	Homo sapiens	Xenbase	1	1	Yes	Yes
Xenbase:XB-GENE-17334624	mllt3.S	NCBITaxon:8355	Xenopus laevis	HGNC:7136	MLLT3	NCBITaxon:9606	Homo sapiens	Xenbase	1	1	Yes	Yes
RGD:620940	Mllt3	NCBITaxon:10116	Rattus norvegicus	HGNC:7136	MLLT3	NCBITaxon:9606	Homo sapiens	Ensembl Compara|PANTHER|OrthoFinder|PhylomeDB|OMA|HGNC|SonicParanoid|InParanoid|Hieranoid|OrthoInspector	10	10	Yes	Yes
WB:WBGene00013692	Y105E8B.7	NCBITaxon:6239	Caenorhabditis elegans	HGNC:7136	MLLT3	NCBITaxon:9606	Homo sapiens	PhylomeDB|OrthoFinder	2	9	Yes	Yes
FB:FBgn0026441	ear	NCBITaxon:7227	Drosophila melanogaster	HGNC:7136	MLLT3	NCBITaxon:9606	Homo sapiens	Ensembl Compara|PANTHER|OrthoFinder|InParanoid|SonicParanoid|OrthoInspector	6	9	Yes	Yes
MGI:1917372	Mllt3	NCBITaxon:10090	Mus musculus	HGNC:7136	MLLT3	NCBITaxon:9606	Homo sapiens	Ensembl Compara|PANTHER|OrthoFinder|PhylomeDB|OMA|HGNC|InParanoid|SonicParanoid|Hieranoid|OrthoInspector	10	10	Yes	Yes
Xenbase:XB-GENE-6257679	mllt3	NCBITaxon:8364	Xenopus tropicalis	HGNC:7136	MLLT3	NCBITaxon:9606	Homo sapiens	PANTHER|Ensembl Compara|OrthoFinder|PhylomeDB|OMA|InParanoid|SonicParanoid|Hieranoid|OrthoInspector	9	9	Yes	Yes
WB:WBGene00006975	zfp-1	NCBITaxon:6239	Caenorhabditis elegans	HGNC:7138	MLLT6	NCBITaxon:9606	Homo sapiens	Ensembl Compara|PANTHER|OrthoFinder|InParanoid|SonicParanoid|Hieranoid|OrthoInspector	7	9	Yes	Yes
Xenbase:XB-GENE-17340161	mllt6.S	NCBITaxon:8355	Xenopus laevis	HGNC:7138	MLLT6	NCBITaxon:9606	Homo sapiens	Xenbase	1	1	Yes	Yes
Xenbase:XB-GENE-17340160	mllt6.L	NCBITaxon:8355	Xenopus laevis	HGNC:7138	MLLT6	NCBITaxon:9606	Homo sapiens	Xenbase	1	1	Yes	Yes
RGD:1306689	Mllt6	NCBITaxon:10116	Rattus norvegicus	HGNC:7138	MLLT6	NCBITaxon:9606	Homo sapiens	PANTHER|Ensembl Compara|OrthoFinder|PhylomeDB|OMA|InParanoid|SonicParanoid|HGNC|Hieranoid|OrthoInspector	10	10	Yes	Yes
Xenbase:XB-GENE-1016790	mllt6	NCBITaxon:8364	Xenopus tropicalis	HGNC:7138	MLLT6	NCBITaxon:9606	Homo sapiens	Ensembl Compara|PANTHER|OMA|OrthoFinder	4	9	Yes	Yes
MGI:1935145	Mllt6	NCBITaxon:10090	Mus musculus	HGNC:7138	MLLT6	NCBITaxon:9606	Homo sapiens	Ensembl Compara|PANTHER|OrthoFinder|PhylomeDB|OMA|HGNC|SonicParanoid|InParanoid|Hieranoid|OrthoInspector	10	10	Yes	Yes
FB:FBgn0261238	Alh	NCBITaxon:7227	Drosophila melanogaster	HGNC:7138	MLLT6	NCBITaxon:9606	Homo sapiens	Ensembl Compara|PANTHER|OrthoFinder|InParanoid|OrthoInspector	5	9	Yes	Yes
RGD:1642907	Mln	NCBITaxon:10116	Rattus norvegicus	HGNC:7141	MLN	NCBITaxon:9606	Homo sapiens	HGNC	1	10	Yes	Yes
Xenbase:XB-GENE-17332032	mlnr.L	NCBITaxon:8355	Xenopus laevis	HGNC:4495	MLNR	NCBITaxon:9606	Homo sapiens	Xenbase	1	1	Yes	Yes
ZFIN:ZDB-GENE-130530-1015	mlnr	NCBITaxon:7955	Danio rerio	HGNC:4495	MLNR	NCBITaxon:9606	Homo sapiens	PANTHER|Ensembl Compara|PhylomeDB|OMA|ZFIN	5	10	Yes	Yes
ZFIN:ZDB-GENE-050208-724	mlpha	NCBITaxon:7955	Danio rerio	HGNC:29643	MLPH	NCBITaxon:9606	Homo sapiens	PANTHER|Ensembl Compara|OrthoFinder|PhylomeDB|OMA|InParanoid|SonicParanoid|Hieranoid|ZFIN|OrthoInspector	10	10	Yes	Yes
RGD:1310733	Mlph	NCBITaxon:10116	Rattus norvegicus	HGNC:29643	MLPH	NCBITaxon:9606	Homo sapiens	Ensembl Compara|PANTHER|OrthoFinder|PhylomeDB|OMA|InParanoid|SonicParanoid|HGNC|Hieranoid|OrthoInspector	10	10	Yes	Yes
MGI:2176380	Mlph	NCBITaxon:10090	Mus musculus	HGNC:29643	MLPH	NCBITaxon:9606	Homo sapiens	Ensembl Compara|PANTHER|OrthoFinder|PhylomeDB|OMA|InParanoid|SonicParanoid|HGNC|Hieranoid|OrthoInspector	10	10	Yes	Yes
ZFIN:ZDB-GENE-070803-2	mlphb	NCBITaxon:7955	Danio rerio	HGNC:29643	MLPH	NCBITaxon:9606	Homo sapiens	Ensembl Compara|PANTHER|OrthoFinder|InParanoid|SonicParanoid|ZFIN|OrthoInspector	7	10	Yes	No
Xenbase:XB-GENE-981763	mlst8	NCBITaxon:8364	Xenopus tropicalis	HGNC:24825	MLST8	NCBITaxon:9606	Homo sapiens	PANTHER|Ensembl Compara|OrthoFinder|PhylomeDB|OMA|InParanoid|SonicParanoid|Hieranoid|OrthoInspector	9	9	Yes	Yes
SGD:S000004951	LST8	NCBITaxon:559292	Saccharomyces cerevisiae	HGNC:24825	MLST8	NCBITaxon:9606	Homo sapiens	PANTHER|Ensembl Compara|OrthoFinder|PhylomeDB|OMA|InParanoid|SonicParanoid|Hieranoid|OrthoInspector	9	9	Yes	Yes
Xenbase:XB-GENE-981769	mlst8.L	NCBITaxon:8355	Xenopus laevis	HGNC:24825	MLST8	NCBITaxon:9606	Homo sapiens	Xenbase	1	1	Yes	Yes
ZFIN:ZDB-GENE-030131-6176	mlst8	NCBITaxon:7955	Danio rerio	HGNC:24825	MLST8	NCBITaxon:9606	Homo sapiens	Ensembl Compara|PANTHER|OrthoFinder|PhylomeDB|OMA|InParanoid|SonicParanoid|Hieranoid|ZFIN|OrthoInspector	10	10	Yes	Yes
MGI:1929514	Mlst8	NCBITaxon:10090	Mus musculus	HGNC:24825	MLST8	NCBITaxon:9606	Homo sapiens	PANTHER|Ensembl Compara|OrthoFinder|PhylomeDB|OMA|InParanoid|HGNC|SonicParanoid|Hieranoid|OrthoInspector	10	10	Yes	Yes
FB:FBgn0264691	Lst8	NCBITaxon:7227	Drosophila melanogaster	HGNC:24825	MLST8	NCBITaxon:9606	Homo sapiens	PANTHER|Ensembl Compara|OrthoFinder|PhylomeDB|OMA|InParanoid|SonicParanoid|Hieranoid|OrthoInspector	9	9	Yes	Yes
WB:WBGene00015697	mlst-8	NCBITaxon:6239	Caenorhabditis elegans	HGNC:24825	MLST8	NCBITaxon:9606	Homo sapiens	Ensembl Compara|PANTHER|OrthoFinder|PhylomeDB|OMA|InParanoid|SonicParanoid|Hieranoid|OrthoInspector	9	9	Yes	Yes
RGD:69242	Mlst8	NCBITaxon:10116	Rattus norvegicus	HGNC:24825	MLST8	NCBITaxon:9606	Homo sapiens	Ensembl Compara|PANTHER|OrthoFinder|PhylomeDB|OMA|InParanoid|SonicParanoid|HGNC|Hieranoid|OrthoInspector	10	10	Yes	Yes
Xenbase:XB-GENE-970062	mlx	NCBITaxon:8364	Xenopus tropicalis	HGNC:11645	MLX	NCBITaxon:9606	Homo sapiens	PANTHER|OrthoInspector|Hieranoid|OrthoFinder	4	9	Yes	Yes
Xenbase:XB-GENE-6486068	mlx.L	NCBITaxon:8355	Xenopus laevis	HGNC:11645	MLX	NCBITaxon:9606	Homo sapiens	Xenbase	1	1	Yes	Yes
Xenbase:XB-GENE-17341504	mlx.S	NCBITaxon:8355	Xenopus laevis	HGNC:11645	MLX	NCBITaxon:9606	Homo sapiens	Xenbase	1	1	Yes	Yes
RGD:1308590	Mlx	NCBITaxon:10116	Rattus norvegicus	HGNC:11645	MLX	NCBITaxon:9606	Homo sapiens	PANTHER|Ensembl Compara|OrthoFinder|PhylomeDB|OMA|InParanoid|SonicParanoid|HGNC|Hieranoid|OrthoInspector	10	10	Yes	Yes
WB:WBGene00003510	mxl-2	NCBITaxon:6239	Caenorhabditis elegans	HGNC:11645	MLX	NCBITaxon:9606	Homo sapiens	Ensembl Compara|PANTHER|OrthoFinder|InParanoid|Hieranoid|OrthoInspector	6	9	Yes	Yes
FB:FBgn0039509	bigmax	NCBITaxon:7227	Drosophila melanogaster	HGNC:11645	MLX	NCBITaxon:9606	Homo sapiens	PANTHER|Ensembl Compara|OrthoFinder|PhylomeDB|OMA|InParanoid|SonicParanoid|Hieranoid|OrthoInspector	9	9	Yes	Yes
MGI:108398	Mlx	NCBITaxon:10090	Mus musculus	HGNC:11645	MLX	NCBITaxon:9606	Homo sapiens	Ensembl Compara|PANTHER|OrthoFinder|PhylomeDB|OMA|HGNC|SonicParanoid|InParanoid|Hieranoid|OrthoInspector	10	10	Yes	Yes
ZFIN:ZDB-GENE-050522-316	mlx	NCBITaxon:7955	Danio rerio	HGNC:11645	MLX	NCBITaxon:9606	Homo sapiens	PANTHER|Ensembl Compara|OrthoFinder|PhylomeDB|InParanoid|SonicParanoid|Hieranoid|ZFIN|OrthoInspector	9	10	Yes	Yes
Xenbase:XB-GENE-990530	mlxip.S	NCBITaxon:8355	Xenopus laevis	HGNC:17055	MLXIP	NCBITaxon:9606	Homo sapiens	Xenbase	1	1	Yes	Yes
Xenbase:XB-GENE-17335460	mlxip.L	NCBITaxon:8355	Xenopus laevis	HGNC:17055	MLXIP	NCBITaxon:9606	Homo sapiens	Xenbase	1	1	Yes	Yes
RGD:1560774	Mlxip	NCBITaxon:10116	Rattus norvegicus	HGNC:17055	MLXIP	NCBITaxon:9606	Homo sapiens	Ensembl Compara|PANTHER|OrthoFinder|PhylomeDB|OMA|HGNC|SonicParanoid|InParanoid|Hieranoid|OrthoInspector	10	10	Yes	Yes
Xenbase:XB-GENE-990525	mlxip	NCBITaxon:8364	Xenopus tropicalis	HGNC:17055	MLXIP	NCBITaxon:9606	Homo sapiens	Ensembl Compara|PANTHER|OrthoFinder|PhylomeDB|OMA|InParanoid|SonicParanoid|Hieranoid|OrthoInspector	9	9	Yes	Yes
ZFIN:ZDB-GENE-060526-8	mlxip	NCBITaxon:7955	Danio rerio	HGNC:17055	MLXIP	NCBITaxon:9606	Homo sapiens	PANTHER|Ensembl Compara|OrthoFinder|PhylomeDB|OMA|InParanoid|SonicParanoid|Hieranoid|ZFIN|OrthoInspector	10	10	Yes	Yes
MGI:2141183	Mlxip	NCBITaxon:10090	Mus musculus	HGNC:17055	MLXIP	NCBITaxon:9606	Homo sapiens	Ensembl Compara|PANTHER|OrthoFinder|PhylomeDB|OMA|InParanoid|SonicParanoid|HGNC|Hieranoid|OrthoInspector	10	10	Yes	Yes
FB:FBgn0032940	Mondo	NCBITaxon:7227	Drosophila melanogaster	HGNC:17055	MLXIP	NCBITaxon:9606	Homo sapiens	PANTHER|OrthoFinder|OMA|InParanoid|SonicParanoid|Hieranoid|OrthoInspector	7	9	Yes	Yes
WB:WBGene00003378	mml-1	NCBITaxon:6239	Caenorhabditis elegans	HGNC:17055	MLXIP	NCBITaxon:9606	Homo sapiens	PANTHER|OrthoFinder|OMA|InParanoid|SonicParanoid|Hieranoid|OrthoInspector	7	9	Yes	Yes
Xenbase:XB-GENE-17333232	mlxipl.L	NCBITaxon:8355	Xenopus laevis	HGNC:12744	MLXIPL	NCBITaxon:9606	Homo sapiens	Xenbase	1	1	Yes	No
RGD:620400	Mlxipl	NCBITaxon:10116	Rattus norvegicus	HGNC:12744	MLXIPL	NCBITaxon:9606	Homo sapiens	PANTHER|Ensembl Compara|OrthoFinder|PhylomeDB|OMA|InParanoid|HGNC|SonicParanoid|Hieranoid|OrthoInspector	10	10	Yes	Yes
WB:WBGene00003378	mml-1	NCBITaxon:6239	Caenorhabditis elegans	HGNC:12744	MLXIPL	NCBITaxon:9606	Homo sapiens	PANTHER|OrthoFinder|OMA|InParanoid|SonicParanoid|Hieranoid|OrthoInspector	7	9	Yes	Yes
FB:FBgn0032940	Mondo	NCBITaxon:7227	Drosophila melanogaster	HGNC:12744	MLXIPL	NCBITaxon:9606	Homo sapiens	PANTHER|OrthoFinder|OMA|InParanoid|SonicParanoid|Hieranoid|OrthoInspector	7	9	Yes	Yes
MGI:1927999	Mlxipl	NCBITaxon:10090	Mus musculus	HGNC:12744	MLXIPL	NCBITaxon:9606	Homo sapiens	PANTHER|Ensembl Compara|OrthoFinder|PhylomeDB|OMA|InParanoid|HGNC|SonicParanoid|Hieranoid|OrthoInspector	10	10	Yes	Yes
Xenbase:XB-GENE-985960	mlycd	NCBITaxon:8364	Xenopus tropicalis	HGNC:7150	MLYCD	NCBITaxon:9606	Homo sapiens	PANTHER|Ensembl Compara|OrthoFinder|PhylomeDB|OMA|InParanoid|SonicParanoid|Hieranoid|OrthoInspector	9	9	Yes	Yes
Xenbase:XB-GENE-6486708	mlycd.S	NCBITaxon:8355	Xenopus laevis	HGNC:7150	MLYCD	NCBITaxon:9606	Homo sapiens	Xenbase	1	1	Yes	Yes
RGD:620234	Mlycd	NCBITaxon:10116	Rattus norvegicus	HGNC:7150	MLYCD	NCBITaxon:9606	Homo sapiens	Ensembl Compara|PANTHER|OrthoFinder|PhylomeDB|OMA|InParanoid|HGNC|SonicParanoid|Hieranoid|OrthoInspector	10	10	Yes	Yes
WB:WBGene00009439	mlcd-1	NCBITaxon:6239	Caenorhabditis elegans	HGNC:7150	MLYCD	NCBITaxon:9606	Homo sapiens	PANTHER|Ensembl Compara|OrthoFinder|PhylomeDB|OMA|InParanoid|SonicParanoid|Hieranoid|OrthoInspector	9	9	Yes	Yes
MGI:1928485	Mlycd	NCBITaxon:10090	Mus musculus	HGNC:7150	MLYCD	NCBITaxon:9606	Homo sapiens	Ensembl Compara|PANTHER|OrthoFinder|PhylomeDB|OMA|HGNC|SonicParanoid|InParanoid|Hieranoid|OrthoInspector	10	10	Yes	Yes
ZFIN:ZDB-GENE-070410-120	mlycd	NCBITaxon:7955	Danio rerio	HGNC:7150	MLYCD	NCBITaxon:9606	Homo sapiens	Ensembl Compara|PANTHER|OrthoFinder|PhylomeDB|OMA|InParanoid|SonicParanoid|Hieranoid|ZFIN|OrthoInspector	10	10	Yes	Yes
Xenbase:XB-GENE-978985	mmaa	NCBITaxon:8364	Xenopus tropicalis	HGNC:18871	MMAA	NCBITaxon:9606	Homo sapiens	Ensembl Compara|PANTHER|OrthoFinder|PhylomeDB|OMA	5	9	Yes	Yes
Xenbase:XB-GENE-6487691	mmaa.L	NCBITaxon:8355	Xenopus laevis	HGNC:18871	MMAA	NCBITaxon:9606	Homo sapiens	Xenbase	1	1	Yes	Yes
RGD:1305035	Mmaa	NCBITaxon:10116	Rattus norvegicus	HGNC:18871	MMAA	NCBITaxon:9606	Homo sapiens	PANTHER|Ensembl Compara|OrthoFinder|PhylomeDB|OMA|InParanoid|HGNC|SonicParanoid|Hieranoid|OrthoInspector	10	10	Yes	Yes
WB:WBGene00020169	mmaa-1	NCBITaxon:6239	Caenorhabditis elegans	HGNC:18871	MMAA	NCBITaxon:9606	Homo sapiens	Ensembl Compara|PANTHER|OrthoFinder|PhylomeDB|OMA|InParanoid|SonicParanoid|Hieranoid|OrthoInspector	9	9	Yes	Yes
MGI:1923805	Mmaa	NCBITaxon:10090	Mus musculus	HGNC:18871	MMAA	NCBITaxon:9606	Homo sapiens	PANTHER|Ensembl Compara|OrthoFinder|PhylomeDB|OMA|InParanoid|HGNC|SonicParanoid|Hieranoid|OrthoInspector	10	10	Yes	Yes
ZFIN:ZDB-GENE-070928-15	mmaa	NCBITaxon:7955	Danio rerio	HGNC:18871	MMAA	NCBITaxon:9606	Homo sapiens	PANTHER|Ensembl Compara|OrthoFinder|PhylomeDB|OMA|InParanoid|SonicParanoid|Hieranoid|ZFIN|OrthoInspector	10	10	Yes	Yes
Xenbase:XB-GENE-6255016	mmab.L	NCBITaxon:8355	Xenopus laevis	HGNC:19331	MMAB	NCBITaxon:9606	Homo sapiens	Xenbase	1	1	Yes	Yes
RGD:1596242	Mmab	NCBITaxon:10116	Rattus norvegicus	HGNC:19331	MMAB	NCBITaxon:9606	Homo sapiens	PANTHER|Ensembl Compara|OrthoFinder|PhylomeDB|OMA|HGNC|SonicParanoid|InParanoid|Hieranoid|OrthoInspector	10	10	Yes	Yes
WB:WBGene00016144	mmab-1	NCBITaxon:6239	Caenorhabditis elegans	HGNC:19331	MMAB	NCBITaxon:9606	Homo sapiens	PANTHER|Ensembl Compara|OrthoFinder|OMA|InParanoid|SonicParanoid|Hieranoid|OrthoInspector	8	9	Yes	Yes
MGI:1924947	Mmab	NCBITaxon:10090	Mus musculus	HGNC:19331	MMAB	NCBITaxon:9606	Homo sapiens	PANTHER|Ensembl Compara|OrthoFinder|PhylomeDB|OMA|InParanoid|SonicParanoid|HGNC|Hieranoid|OrthoInspector	10	10	Yes	Yes
ZFIN:ZDB-GENE-060526-232	mmab	NCBITaxon:7955	Danio rerio	HGNC:19331	MMAB	NCBITaxon:9606	Homo sapiens	Ensembl Compara|PANTHER|OrthoFinder|PhylomeDB|OMA|InParanoid|SonicParanoid|Hieranoid|ZFIN|OrthoInspector	10	10	Yes	Yes
Xenbase:XB-GENE-963487	mmachc	NCBITaxon:8364	Xenopus tropicalis	HGNC:24525	MMACHC	NCBITaxon:9606	Homo sapiens	Ensembl Compara|PANTHER|OrthoFinder|PhylomeDB|OMA|InParanoid|SonicParanoid|Hieranoid|OrthoInspector	9	9	Yes	Yes
Xenbase:XB-GENE-963493	mmachc.L	NCBITaxon:8355	Xenopus laevis	HGNC:24525	MMACHC	NCBITaxon:9606	Homo sapiens	Xenbase	1	1	Yes	Yes
RGD:1310806	Mmachc	NCBITaxon:10116	Rattus norvegicus	HGNC:24525	MMACHC	NCBITaxon:9606	Homo sapiens	Ensembl Compara|PANTHER|OrthoFinder|PhylomeDB|OMA|InParanoid|HGNC|SonicParanoid|Hieranoid|OrthoInspector	10	10	Yes	Yes
WB:WBGene00022766	cblc-1	NCBITaxon:6239	Caenorhabditis elegans	HGNC:24525	MMACHC	NCBITaxon:9606	Homo sapiens	Ensembl Compara|PANTHER|OrthoFinder|PhylomeDB|OMA|InParanoid|SonicParanoid|Hieranoid|OrthoInspector	9	9	Yes	Yes
MGI:1914346	Mmachc	NCBITaxon:10090	Mus musculus	HGNC:24525	MMACHC	NCBITaxon:9606	Homo sapiens	PANTHER|Ensembl Compara|OrthoFinder|PhylomeDB|OMA|InParanoid|SonicParanoid|HGNC|Hieranoid|OrthoInspector	10	10	Yes	Yes
ZFIN:ZDB-GENE-030131-3167	mmachc	NCBITaxon:7955	Danio rerio	HGNC:24525	MMACHC	NCBITaxon:9606	Homo sapiens	PANTHER|OrthoFinder|PhylomeDB|OMA|InParanoid|SonicParanoid|Hieranoid|ZFIN|OrthoInspector	9	10	Yes	Yes
Xenbase:XB-GENE-973161	mmadhc	NCBITaxon:8364	Xenopus tropicalis	HGNC:25221	MMADHC	NCBITaxon:9606	Homo sapiens	Ensembl Compara|PANTHER|OrthoFinder|PhylomeDB|OMA|InParanoid|SonicParanoid|Hieranoid|OrthoInspector	9	9	Yes	Yes
Xenbase:XB-GENE-973167	mmadhc.L	NCBITaxon:8355	Xenopus laevis	HGNC:25221	MMADHC	NCBITaxon:9606	Homo sapiens	Xenbase	1	1	Yes	Yes
Xenbase:XB-GENE-17345772	mmadhc.S	NCBITaxon:8355	Xenopus laevis	HGNC:25221	MMADHC	NCBITaxon:9606	Homo sapiens	Xenbase	1	1	Yes	Yes
RGD:1303272	Mmadhc	NCBITaxon:10116	Rattus norvegicus	HGNC:25221	MMADHC	NCBITaxon:9606	Homo sapiens	PANTHER|Ensembl Compara|OrthoFinder|PhylomeDB|OMA|HGNC|InParanoid|SonicParanoid|Hieranoid|OrthoInspector	10	10	Yes	Yes
WB:WBGene00013577	mmad-1	NCBITaxon:6239	Caenorhabditis elegans	HGNC:25221	MMADHC	NCBITaxon:9606	Homo sapiens	PANTHER|Ensembl Compara|OrthoFinder|PhylomeDB|InParanoid|SonicParanoid|Hieranoid|OrthoInspector	8	9	Yes	Yes
FB:FBgn0030101	CG12118	NCBITaxon:7227	Drosophila melanogaster	HGNC:25221	MMADHC	NCBITaxon:9606	Homo sapiens	PANTHER|OrthoFinder|PhylomeDB|SonicParanoid|OrthoInspector	5	9	Yes	Yes
MGI:1923786	Mmadhc	NCBITaxon:10090	Mus musculus	HGNC:25221	MMADHC	NCBITaxon:9606	Homo sapiens	PANTHER|Ensembl Compara|OrthoFinder|PhylomeDB|OMA|InParanoid|HGNC|SonicParanoid|Hieranoid|OrthoInspector	10	10	Yes	Yes
ZFIN:ZDB-GENE-040704-50	mmadhcb	NCBITaxon:7955	Danio rerio	HGNC:25221	MMADHC	NCBITaxon:9606	Homo sapiens	Ensembl Compara|PANTHER|OrthoFinder|PhylomeDB|OMA|InParanoid|SonicParanoid|Hieranoid|ZFIN|OrthoInspector	10	10	Yes	Yes
ZFIN:ZDB-GENE-040718-152	mmadhca	NCBITaxon:7955	Danio rerio	HGNC:25221	MMADHC	NCBITaxon:9606	Homo sapiens	PANTHER|ZFIN|Ensembl Compara|OrthoFinder	4	10	Yes	No
Xenbase:XB-GENE-484435	mmd	NCBITaxon:8364	Xenopus tropicalis	HGNC:7153	MMD	NCBITaxon:9606	Homo sapiens	Ensembl Compara|OMA|OrthoFinder|PANTHER	4	9	Yes	Yes
Xenbase:XB-GENE-17339569	mmd.S	NCBITaxon:8355	Xenopus laevis	HGNC:7153	MMD	NCBITaxon:9606	Homo sapiens	Xenbase	1	1	Yes	Yes
Xenbase:XB-GENE-17339568	mmd.L	NCBITaxon:8355	Xenopus laevis	HGNC:7153	MMD	NCBITaxon:9606	Homo sapiens	Xenbase	1	1	Yes	Yes
RGD:1592079	Mmd	NCBITaxon:10116	Rattus norvegicus	HGNC:7153	MMD	NCBITaxon:9606	Homo sapiens	PANTHER|Ensembl Compara|OrthoFinder|PhylomeDB|OMA|InParanoid|SonicParanoid|HGNC|Hieranoid|OrthoInspector	10	10	Yes	Yes
WB:WBGene00022158	Y71G12B.23	NCBITaxon:6239	Caenorhabditis elegans	HGNC:7153	MMD	NCBITaxon:9606	Homo sapiens	PANTHER|Ensembl Compara|OrthoFinder|PhylomeDB|OMA|InParanoid|SonicParanoid|Hieranoid|OrthoInspector	9	9	Yes	Yes
ZFIN:ZDB-GENE-051120-39	mmd	NCBITaxon:7955	Danio rerio	HGNC:7153	MMD	NCBITaxon:9606	Homo sapiens	Ensembl Compara|PANTHER|OrthoFinder|PhylomeDB|OMA|InParanoid|SonicParanoid|Hieranoid|ZFIN|OrthoInspector	10	10	Yes	Yes
MGI:1914718	Mmd	NCBITaxon:10090	Mus musculus	HGNC:7153	MMD	NCBITaxon:9606	Homo sapiens	Ensembl Compara|PANTHER|OrthoFinder|PhylomeDB|OMA|HGNC|SonicParanoid|InParanoid|Hieranoid|OrthoInspector	10	10	Yes	Yes
FB:FBgn0029935	CG4615	NCBITaxon:7227	Drosophila melanogaster	HGNC:7153	MMD	NCBITaxon:9606	Homo sapiens	PANTHER|Ensembl Compara|OrthoFinder|PhylomeDB|OMA|InParanoid|SonicParanoid|Hieranoid|OrthoInspector	9	9	Yes	Yes
RGD:1306506	Mmd2	NCBITaxon:10116	Rattus norvegicus	HGNC:30133	MMD2	NCBITaxon:9606	Homo sapiens	PANTHER|Ensembl Compara|OrthoFinder|PhylomeDB|OMA|HGNC|SonicParanoid|InParanoid|Hieranoid|OrthoInspector	10	10	Yes	Yes
ZFIN:ZDB-GENE-081104-52	mmd2a	NCBITaxon:7955	Danio rerio	HGNC:30133	MMD2	NCBITaxon:9606	Homo sapiens	Ensembl Compara|PANTHER|OrthoFinder|OMA|InParanoid|SonicParanoid|Hieranoid|ZFIN|OrthoInspector	9	10	Yes	Yes
MGI:1922354	Mmd2	NCBITaxon:10090	Mus musculus	HGNC:30133	MMD2	NCBITaxon:9606	Homo sapiens	PANTHER|Ensembl Compara|OrthoFinder|PhylomeDB|OMA|InParanoid|SonicParanoid|HGNC|Hieranoid|OrthoInspector	10	10	Yes	Yes
FB:FBgn0029935	CG4615	NCBITaxon:7227	Drosophila melanogaster	HGNC:30133	MMD2	NCBITaxon:9606	Homo sapiens	Ensembl Compara|PANTHER|OrthoFinder|PhylomeDB|OMA|InParanoid|SonicParanoid|Hieranoid|OrthoInspector	9	9	Yes	Yes
WB:WBGene00022158	Y71G12B.23	NCBITaxon:6239	Caenorhabditis elegans	HGNC:30133	MMD2	NCBITaxon:9606	Homo sapiens	PANTHER|Ensembl Compara|OrthoFinder|PhylomeDB|OMA|InParanoid|SonicParanoid|Hieranoid|OrthoInspector	9	9	Yes	Yes
RGD:3098	Mme	NCBITaxon:10116	Rattus norvegicus	HGNC:7154	MME	NCBITaxon:9606	Homo sapiens	PANTHER|Ensembl Compara|OrthoFinder|PhylomeDB|OMA|HGNC|SonicParanoid|InParanoid|Hieranoid|OrthoInspector	10	10	Yes	Yes
WB:WBGene00020230	nep-2	NCBITaxon:6239	Caenorhabditis elegans	HGNC:7154	MME	NCBITaxon:9606	Homo sapiens	PANTHER|OrthoFinder|PhylomeDB|OMA|Hieranoid	5	9	Yes	Yes
FB:FBgn0029843	Nep1	NCBITaxon:7227	Drosophila melanogaster	HGNC:7154	MME	NCBITaxon:9606	Homo sapiens	PANTHER|Ensembl Compara|OrthoFinder|PhylomeDB|OMA|InParanoid|Hieranoid|OrthoInspector	8	9	Yes	Yes
FB:FBgn0038818	Nep4	NCBITaxon:7227	Drosophila melanogaster	HGNC:7154	MME	NCBITaxon:9606	Homo sapiens	PANTHER|Ensembl Compara|OrthoFinder|PhylomeDB|OMA|Hieranoid	6	9	Yes	No
MGI:97004	Mme	NCBITaxon:10090	Mus musculus	HGNC:7154	MME	NCBITaxon:9606	Homo sapiens	Ensembl Compara|PANTHER|OrthoFinder|PhylomeDB|OMA|InParanoid|HGNC|SonicParanoid|Hieranoid|OrthoInspector	10	10	Yes	Yes
Xenbase:XB-GENE-1011098	mme	NCBITaxon:8364	Xenopus tropicalis	HGNC:7154	MME	NCBITaxon:9606	Homo sapiens	PANTHER|PhylomeDB|Ensembl Compara|OrthoFinder	4	9	Yes	Yes
Xenbase:XB-GENE-6488016	mmel1.S	NCBITaxon:8355	Xenopus laevis	HGNC:14668	MMEL1	NCBITaxon:9606	Homo sapiens	Xenbase	1	1	Yes	Yes
Xenbase:XB-GENE-17345974	mmel1.L	NCBITaxon:8355	Xenopus laevis	HGNC:14668	MMEL1	NCBITaxon:9606	Homo sapiens	Xenbase	1	1	Yes	Yes
RGD:1309299	Mmel1	NCBITaxon:10116	Rattus norvegicus	HGNC:14668	MMEL1	NCBITaxon:9606	Homo sapiens	PANTHER|Ensembl Compara|OrthoFinder|PhylomeDB|OMA|HGNC|InParanoid|SonicParanoid|Hieranoid|OrthoInspector	10	10	Yes	Yes
WB:WBGene00020230	nep-2	NCBITaxon:6239	Caenorhabditis elegans	HGNC:14668	MMEL1	NCBITaxon:9606	Homo sapiens	PANTHER|OrthoFinder|PhylomeDB|OMA|Hieranoid	5	9	Yes	Yes
FB:FBgn0038818	Nep4	NCBITaxon:7227	Drosophila melanogaster	HGNC:14668	MMEL1	NCBITaxon:9606	Homo sapiens	Ensembl Compara|PANTHER|OrthoFinder|PhylomeDB|OMA|Hieranoid	6	9	Yes	No
FB:FBgn0029843	Nep1	NCBITaxon:7227	Drosophila melanogaster	HGNC:14668	MMEL1	NCBITaxon:9606	Homo sapiens	PANTHER|Ensembl Compara|OrthoFinder|PhylomeDB|OMA|InParanoid|Hieranoid|OrthoInspector	8	9	Yes	Yes
MGI:1351603	Mmel1	NCBITaxon:10090	Mus musculus	HGNC:14668	MMEL1	NCBITaxon:9606	Homo sapiens	PANTHER|Ensembl Compara|OrthoFinder|PhylomeDB|OMA|InParanoid|SonicParanoid|HGNC|Hieranoid|OrthoInspector	10	10	Yes	Yes
ZFIN:ZDB-GENE-101112-2	mmel1	NCBITaxon:7955	Danio rerio	HGNC:14668	MMEL1	NCBITaxon:9606	Homo sapiens	PANTHER|Ensembl Compara|OrthoFinder|PhylomeDB|OMA|InParanoid|SonicParanoid|Hieranoid|ZFIN|OrthoInspector	10	10	Yes	Yes
Xenbase:XB-GENE-991673	mmel1	NCBITaxon:8364	Xenopus tropicalis	HGNC:14668	MMEL1	NCBITaxon:9606	Homo sapiens	PANTHER|Ensembl Compara|OrthoFinder|PhylomeDB|OMA	5	9	Yes	Yes
Xenbase:XB-GENE-999449	mmgt1	NCBITaxon:8364	Xenopus tropicalis	HGNC:28100	MMGT1	NCBITaxon:9606	Homo sapiens	PANTHER|Ensembl Compara|OrthoFinder|OMA|InParanoid|SonicParanoid|Hieranoid|OrthoInspector	8	9	Yes	Yes
Xenbase:XB-GENE-6251516	mmgt1.S	NCBITaxon:8355	Xenopus laevis	HGNC:28100	MMGT1	NCBITaxon:9606	Homo sapiens	Xenbase	1	1	Yes	Yes
Xenbase:XB-GENE-999454	mmgt1.L	NCBITaxon:8355	Xenopus laevis	HGNC:28100	MMGT1	NCBITaxon:9606	Homo sapiens	Xenbase	1	1	Yes	Yes
ZFIN:ZDB-GENE-040801-65	mmgt1	NCBITaxon:7955	Danio rerio	HGNC:28100	MMGT1	NCBITaxon:9606	Homo sapiens	Ensembl Compara|PANTHER|OrthoFinder|OMA|InParanoid|SonicParanoid|Hieranoid|ZFIN|OrthoInspector	9	10	Yes	Yes
MGI:2384305	Mmgt1	NCBITaxon:10090	Mus musculus	HGNC:28100	MMGT1	NCBITaxon:9606	Homo sapiens	Ensembl Compara|PANTHER|OrthoFinder|PhylomeDB|OMA|InParanoid|HGNC|SonicParanoid|Hieranoid|OrthoInspector	10	10	Yes	Yes
FB:FBgn0032732	EMC5	NCBITaxon:7227	Drosophila melanogaster	HGNC:28100	MMGT1	NCBITaxon:9606	Homo sapiens	PANTHER|Ensembl Compara|OrthoFinder|PhylomeDB|OMA|InParanoid|SonicParanoid|Hieranoid|OrthoInspector	9	9	Yes	Yes
WB:WBGene00195248	emc-5	NCBITaxon:6239	Caenorhabditis elegans	HGNC:28100	MMGT1	NCBITaxon:9606	Homo sapiens	PANTHER|Ensembl Compara|OrthoFinder|PhylomeDB|OMA|InParanoid|SonicParanoid|Hieranoid|OrthoInspector	9	9	Yes	Yes
RGD:1566339	Mmgt1	NCBITaxon:10116	Rattus norvegicus	HGNC:28100	MMGT1	NCBITaxon:9606	Homo sapiens	Ensembl Compara|PANTHER|OrthoFinder|PhylomeDB|OMA|HGNC|SonicParanoid|InParanoid|Hieranoid|OrthoInspector	10	10	Yes	Yes
Xenbase:XB-GENE-485009	mmp1	NCBITaxon:8364	Xenopus tropicalis	HGNC:7155	MMP1	NCBITaxon:9606	Homo sapiens	Ensembl Compara|PANTHER|OrthoFinder	3	9	Yes	Yes
Xenbase:XB-GENE-17333196	mmp1.L	NCBITaxon:8355	Xenopus laevis	HGNC:7155	MMP1	NCBITaxon:9606	Homo sapiens	Xenbase	1	1	Yes	Yes
Xenbase:XB-GENE-856365	mmp1.S	NCBITaxon:8355	Xenopus laevis	HGNC:7155	MMP1	NCBITaxon:9606	Homo sapiens	Xenbase	1	1	Yes	Yes
RGD:1306843	Mmp1b	NCBITaxon:10116	Rattus norvegicus	HGNC:7155	MMP1	NCBITaxon:9606	Homo sapiens	Ensembl Compara|PANTHER|OrthoFinder|PhylomeDB|OMA|InParanoid|SonicParanoid|Hieranoid|OrthoInspector	9	10	Yes	Yes
RGD:1307917	Mmp1	NCBITaxon:10116	Rattus norvegicus	HGNC:7155	MMP1	NCBITaxon:9606	Homo sapiens	Ensembl Compara|OrthoFinder|PhylomeDB|OMA|HGNC|SonicParanoid|InParanoid|Hieranoid|OrthoInspector	9	10	Yes	Yes
WB:WBGene00016283	zmp-3	NCBITaxon:6239	Caenorhabditis elegans	HGNC:7155	MMP1	NCBITaxon:9606	Homo sapiens	PANTHER|Ensembl Compara|InParanoid	3	9	Yes	Yes
WB:WBGene00010423	zmp-5	NCBITaxon:6239	Caenorhabditis elegans	HGNC:7155	MMP1	NCBITaxon:9606	Homo sapiens	PANTHER|OrthoInspector|SonicParanoid	3	9	No	Yes
MGI:1933846	Mmp1a	NCBITaxon:10090	Mus musculus	HGNC:7155	MMP1	NCBITaxon:9606	Homo sapiens	PANTHER|Ensembl Compara|OrthoFinder|PhylomeDB|OMA|HGNC|InParanoid|SonicParanoid|Hieranoid|OrthoInspector	10	10	Yes	Yes
MGI:1933847	Mmp1b	NCBITaxon:10090	Mus musculus	HGNC:7155	MMP1	NCBITaxon:9606	Homo sapiens	Ensembl Compara|PANTHER|OrthoFinder|PhylomeDB|OMA|InParanoid|HGNC|SonicParanoid|Hieranoid|OrthoInspector	10	10	Yes	Yes
RGD:620192	Mmp10	NCBITaxon:10116	Rattus norvegicus	HGNC:7156	MMP10	NCBITaxon:9606	Homo sapiens	PANTHER|OrthoFinder|PhylomeDB|OMA|HGNC|InParanoid|SonicParanoid|Hieranoid|OrthoInspector	9	10	Yes	Yes
WB:WBGene00010423	zmp-5	NCBITaxon:6239	Caenorhabditis elegans	HGNC:7156	MMP10	NCBITaxon:9606	Homo sapiens	PANTHER|OrthoInspector|SonicParanoid	3	9	No	Yes
WB:WBGene00016283	zmp-3	NCBITaxon:6239	Caenorhabditis elegans	HGNC:7156	MMP10	NCBITaxon:9606	Homo sapiens	PANTHER|Ensembl Compara|InParanoid	3	9	Yes	Yes
MGI:97007	Mmp10	NCBITaxon:10090	Mus musculus	HGNC:7156	MMP10	NCBITaxon:9606	Homo sapiens	PANTHER|OrthoFinder|PhylomeDB|OMA|HGNC|SonicParanoid|InParanoid|Hieranoid|OrthoInspector	9	10	Yes	Yes
Xenbase:XB-GENE-865255	mmp11.L	NCBITaxon:8355	Xenopus laevis	HGNC:7157	MMP11	NCBITaxon:9606	Homo sapiens	Xenbase	1	1	Yes	Yes
Xenbase:XB-GENE-17337788	mmp11.S	NCBITaxon:8355	Xenopus laevis	HGNC:7157	MMP11	NCBITaxon:9606	Homo sapiens	Xenbase	1	1	Yes	Yes
RGD:3099	Mmp11	NCBITaxon:10116	Rattus norvegicus	HGNC:7157	MMP11	NCBITaxon:9606	Homo sapiens	PANTHER|Ensembl Compara|OrthoFinder|PhylomeDB|OMA|HGNC|SonicParanoid|InParanoid|Hieranoid|OrthoInspector	10	10	Yes	Yes
WB:WBGene00010423	zmp-5	NCBITaxon:6239	Caenorhabditis elegans	HGNC:7157	MMP11	NCBITaxon:9606	Homo sapiens	PANTHER|OrthoInspector|InParanoid|SonicParanoid	4	9	No	Yes
Xenbase:XB-GENE-479265	mmp11	NCBITaxon:8364	Xenopus tropicalis	HGNC:7157	MMP11	NCBITaxon:9606	Homo sapiens	Ensembl Compara|PANTHER|OrthoFinder|PhylomeDB|OMA|InParanoid|SonicParanoid|Hieranoid|OrthoInspector	9	9	Yes	Yes
ZFIN:ZDB-GENE-070817-2	mmp11b	NCBITaxon:7955	Danio rerio	HGNC:7157	MMP11	NCBITaxon:9606	Homo sapiens	PANTHER|Ensembl Compara|OrthoFinder|PhylomeDB|OMA|Hieranoid|ZFIN|OrthoInspector	8	10	Yes	No
ZFIN:ZDB-GENE-070817-3	mmp11a	NCBITaxon:7955	Danio rerio	HGNC:7157	MMP11	NCBITaxon:9606	Homo sapiens	Ensembl Compara|PANTHER|OrthoFinder|PhylomeDB|OMA|InParanoid|SonicParanoid|Hieranoid|ZFIN|OrthoInspector	10	10	Yes	Yes
MGI:97008	Mmp11	NCBITaxon:10090	Mus musculus	HGNC:7157	MMP11	NCBITaxon:9606	Homo sapiens	Ensembl Compara|PANTHER|OrthoFinder|PhylomeDB|OMA|HGNC|InParanoid|SonicParanoid|Hieranoid|OrthoInspector	10	10	Yes	Yes
FB:FBgn0033438	Mmp2	NCBITaxon:7227	Drosophila melanogaster	HGNC:7157	MMP11	NCBITaxon:9606	Homo sapiens	PANTHER|Ensembl Compara|OrthoFinder	3	9	No	Yes
RGD:620195	Mmp12	NCBITaxon:10116	Rattus norvegicus	HGNC:7158	MMP12	NCBITaxon:9606	Homo sapiens	Ensembl Compara|PANTHER|OrthoFinder|PhylomeDB|OMA|InParanoid|SonicParanoid|HGNC|Hieranoid|OrthoInspector	10	10	Yes	Yes
WB:WBGene00016283	zmp-3	NCBITaxon:6239	Caenorhabditis elegans	HGNC:7158	MMP12	NCBITaxon:9606	Homo sapiens	Ensembl Compara|InParanoid|PANTHER	3	9	Yes	No
WB:WBGene00010423	zmp-5	NCBITaxon:6239	Caenorhabditis elegans	HGNC:7158	MMP12	NCBITaxon:9606	Homo sapiens	PANTHER|OMA|OrthoInspector|SonicParanoid	4	9	No	Yes
MGI:97005	Mmp12	NCBITaxon:10090	Mus musculus	HGNC:7158	MMP12	NCBITaxon:9606	Homo sapiens	PANTHER|Ensembl Compara|OrthoFinder|PhylomeDB|OMA|HGNC|SonicParanoid|InParanoid|Hieranoid|OrthoInspector	10	10	Yes	Yes
Xenbase:XB-GENE-6255468	mmp13.S	NCBITaxon:8355	Xenopus laevis	HGNC:7159	MMP13	NCBITaxon:9606	Homo sapiens	Xenbase	1	1	Yes	Yes
RGD:620196	Mmp13	NCBITaxon:10116	Rattus norvegicus	HGNC:7159	MMP13	NCBITaxon:9606	Homo sapiens	Ensembl Compara|PANTHER|OrthoFinder|PhylomeDB|OMA|HGNC|SonicParanoid|InParanoid|Hieranoid|OrthoInspector	10	10	Yes	Yes
WB:WBGene00020646	zmp-6	NCBITaxon:6239	Caenorhabditis elegans	HGNC:7159	MMP13	NCBITaxon:9606	Homo sapiens	Hieranoid|Ensembl Compara|PANTHER	3	9	No	Yes
WB:WBGene00010423	zmp-5	NCBITaxon:6239	Caenorhabditis elegans	HGNC:7159	MMP13	NCBITaxon:9606	Homo sapiens	PANTHER|OrthoInspector|SonicParanoid	3	9	No	Yes
WB:WBGene00016283	zmp-3	NCBITaxon:6239	Caenorhabditis elegans	HGNC:7159	MMP13	NCBITaxon:9606	Homo sapiens	PANTHER|Ensembl Compara|InParanoid	3	9	Yes	Yes
MGI:1340026	Mmp13	NCBITaxon:10090	Mus musculus	HGNC:7159	MMP13	NCBITaxon:9606	Homo sapiens	Ensembl Compara|PANTHER|OrthoFinder|PhylomeDB|OMA|InParanoid|SonicParanoid|HGNC|Hieranoid|OrthoInspector	10	10	Yes	Yes
ZFIN:ZDB-GENE-030131-6152	mmp13b	NCBITaxon:7955	Danio rerio	HGNC:7159	MMP13	NCBITaxon:9606	Homo sapiens	Ensembl Compara|PANTHER|OrthoFinder|PhylomeDB|OMA|InParanoid|SonicParanoid|Hieranoid|ZFIN|OrthoInspector	10	10	Yes	Yes
ZFIN:ZDB-GENE-031202-2	mmp13a	NCBITaxon:7955	Danio rerio	HGNC:7159	MMP13	NCBITaxon:9606	Homo sapiens	ZFIN|OrthoFinder	2	10	Yes	No
Xenbase:XB-GENE-481559	mmp13l	NCBITaxon:8364	Xenopus tropicalis	HGNC:7159	MMP13	NCBITaxon:9606	Homo sapiens	Ensembl Compara|PANTHER|OrthoFinder|PhylomeDB|OMA|InParanoid|SonicParanoid|Hieranoid|OrthoInspector	9	9	Yes	Yes
Xenbase:XB-GENE-6254830	mmp14.S	NCBITaxon:8355	Xenopus laevis	HGNC:7160	MMP14	NCBITaxon:9606	Homo sapiens	Xenbase	1	1	Yes	Yes
Xenbase:XB-GENE-485647	mmp14.L	NCBITaxon:8355	Xenopus laevis	HGNC:7160	MMP14	NCBITaxon:9606	Homo sapiens	Xenbase	1	1	Yes	Yes
RGD:620198	Mmp14	NCBITaxon:10116	Rattus norvegicus	HGNC:7160	MMP14	NCBITaxon:9606	Homo sapiens	Ensembl Compara|PANTHER|OrthoFinder|PhylomeDB|OMA|InParanoid|SonicParanoid|HGNC|Hieranoid|OrthoInspector	10	10	Yes	Yes
WB:WBGene00010423	zmp-5	NCBITaxon:6239	Caenorhabditis elegans	HGNC:7160	MMP14	NCBITaxon:9606	Homo sapiens	PANTHER|OrthoInspector|InParanoid|SonicParanoid	4	9	No	Yes
FB:FBgn0033438	Mmp2	NCBITaxon:7227	Drosophila melanogaster	HGNC:7160	MMP14	NCBITaxon:9606	Homo sapiens	Ensembl Compara|PANTHER|OrthoFinder|SonicParanoid|Hieranoid	5	9	No	Yes
MGI:101900	Mmp14	NCBITaxon:10090	Mus musculus	HGNC:7160	MMP14	NCBITaxon:9606	Homo sapiens	Ensembl Compara|PANTHER|OrthoFinder|PhylomeDB|OMA|InParanoid|SonicParanoid|HGNC|Hieranoid|OrthoInspector	10	10	Yes	Yes
ZFIN:ZDB-GENE-030901-1	mmp14a	NCBITaxon:7955	Danio rerio	HGNC:7160	MMP14	NCBITaxon:9606	Homo sapiens	Ensembl Compara|PANTHER|OrthoFinder|PhylomeDB|ZFIN|OrthoInspector	6	10	Yes	No
ZFIN:ZDB-GENE-030901-2	mmp14b	NCBITaxon:7955	Danio rerio	HGNC:7160	MMP14	NCBITaxon:9606	Homo sapiens	PANTHER|Ensembl Compara|OrthoFinder|PhylomeDB|OMA|InParanoid|SonicParanoid|Hieranoid|ZFIN|OrthoInspector	10	10	Yes	Yes
Xenbase:XB-GENE-485643	mmp14	NCBITaxon:8364	Xenopus tropicalis	HGNC:7160	MMP14	NCBITaxon:9606	Homo sapiens	Ensembl Compara|PANTHER|OrthoFinder|PhylomeDB|OMA	5	9	Yes	Yes
MGI:109320	Mmp15	NCBITaxon:10090	Mus musculus	HGNC:7161	MMP15	NCBITaxon:9606	Homo sapiens	Ensembl Compara|PANTHER|OrthoFinder|PhylomeDB|OMA|InParanoid|SonicParanoid|HGNC|Hieranoid|OrthoInspector	10	10	Yes	Yes
Xenbase:XB-GENE-1014393	mmp15.L	NCBITaxon:8355	Xenopus laevis	HGNC:7161	MMP15	NCBITaxon:9606	Homo sapiens	Xenbase	1	1	Yes	Yes
Xenbase:XB-GENE-17332857	mmp15.S	NCBITaxon:8355	Xenopus laevis	HGNC:7161	MMP15	NCBITaxon:9606	Homo sapiens	Xenbase	1	1	Yes	Yes
RGD:1308937	Mmp15	NCBITaxon:10116	Rattus norvegicus	HGNC:7161	MMP15	NCBITaxon:9606	Homo sapiens	Ensembl Compara|PANTHER|OrthoFinder|PhylomeDB|OMA|HGNC|InParanoid|SonicParanoid|Hieranoid|OrthoInspector	10	10	Yes	Yes
WB:WBGene00006987	zmp-1	NCBITaxon:6239	Caenorhabditis elegans	HGNC:7161	MMP15	NCBITaxon:9606	Homo sapiens	Ensembl Compara|OMA|Hieranoid	3	9	Yes	No
WB:WBGene00010423	zmp-5	NCBITaxon:6239	Caenorhabditis elegans	HGNC:7161	MMP15	NCBITaxon:9606	Homo sapiens	PANTHER|OrthoInspector|InParanoid|SonicParanoid	4	9	No	Yes
FB:FBgn0033438	Mmp2	NCBITaxon:7227	Drosophila melanogaster	HGNC:7161	MMP15	NCBITaxon:9606	Homo sapiens	Ensembl Compara|PANTHER|OrthoFinder|InParanoid|SonicParanoid|Hieranoid	6	9	Yes	Yes
Xenbase:XB-GENE-1014388	mmp15	NCBITaxon:8364	Xenopus tropicalis	HGNC:7161	MMP15	NCBITaxon:9606	Homo sapiens	PANTHER|Ensembl Compara|OrthoFinder|PhylomeDB|OMA|InParanoid|SonicParanoid|Hieranoid|OrthoInspector	9	9	Yes	Yes
ZFIN:ZDB-GENE-070817-6	mmp15b	NCBITaxon:7955	Danio rerio	HGNC:7161	MMP15	NCBITaxon:9606	Homo sapiens	PANTHER|Ensembl Compara|OrthoFinder|PhylomeDB|OMA|InParanoid|SonicParanoid|Hieranoid|ZFIN|OrthoInspector	10	10	Yes	Yes
ZFIN:ZDB-GENE-070817-4	mmp15a	NCBITaxon:7955	Danio rerio	HGNC:7161	MMP15	NCBITaxon:9606	Homo sapiens	PANTHER|OrthoFinder|PhylomeDB|ZFIN|OrthoInspector	5	10	Yes	No
MGI:1276107	Mmp16	NCBITaxon:10090	Mus musculus	HGNC:7162	MMP16	NCBITaxon:9606	Homo sapiens	Ensembl Compara|PANTHER|OrthoFinder|PhylomeDB|OMA|HGNC|SonicParanoid|InParanoid|Hieranoid|OrthoInspector	10	10	Yes	Yes
Xenbase:XB-GENE-17330772	mmp16.S	NCBITaxon:8355	Xenopus laevis	HGNC:7162	MMP16	NCBITaxon:9606	Homo sapiens	Xenbase	1	1	Yes	Yes
Xenbase:XB-GENE-1007182	mmp16.L	NCBITaxon:8355	Xenopus laevis	HGNC:7162	MMP16	NCBITaxon:9606	Homo sapiens	Xenbase	1	1	Yes	Yes
RGD:620199	Mmp16	NCBITaxon:10116	Rattus norvegicus	HGNC:7162	MMP16	NCBITaxon:9606	Homo sapiens	Ensembl Compara|PANTHER|OrthoFinder|PhylomeDB|OMA|HGNC|InParanoid|SonicParanoid|Hieranoid|OrthoInspector	10	10	Yes	Yes
WB:WBGene00010423	zmp-5	NCBITaxon:6239	Caenorhabditis elegans	HGNC:7162	MMP16	NCBITaxon:9606	Homo sapiens	PANTHER|OMA|InParanoid|SonicParanoid|OrthoInspector	5	9	Yes	Yes
FB:FBgn0033438	Mmp2	NCBITaxon:7227	Drosophila melanogaster	HGNC:7162	MMP16	NCBITaxon:9606	Homo sapiens	Ensembl Compara|PANTHER|OrthoFinder|SonicParanoid|Hieranoid	5	9	No	Yes
FB:FBgn0035049	Mmp1	NCBITaxon:7227	Drosophila melanogaster	HGNC:7162	MMP16	NCBITaxon:9606	Homo sapiens	Ensembl Compara|PANTHER|InParanoid|SonicParanoid|OrthoInspector	5	9	Yes	Yes
Xenbase:XB-GENE-1007177	mmp16	NCBITaxon:8364	Xenopus tropicalis	HGNC:7162	MMP16	NCBITaxon:9606	Homo sapiens	Ensembl Compara|PANTHER|OrthoFinder|PhylomeDB|OMA|InParanoid|SonicParanoid|Hieranoid|OrthoInspector	9	9	Yes	Yes
ZFIN:ZDB-GENE-070820-1	mmp16a	NCBITaxon:7955	Danio rerio	HGNC:7162	MMP16	NCBITaxon:9606	Homo sapiens	ZFIN	1	10	Yes	No
ZFIN:ZDB-GENE-061009-22	mmp16b	NCBITaxon:7955	Danio rerio	HGNC:7162	MMP16	NCBITaxon:9606	Homo sapiens	PANTHER|OrthoFinder|PhylomeDB|OMA|InParanoid|SonicParanoid|ZFIN|OrthoInspector	8	10	Yes	Yes
Xenbase:XB-GENE-963679	mmp17	NCBITaxon:8364	Xenopus tropicalis	HGNC:7163	MMP17	NCBITaxon:9606	Homo sapiens	PANTHER|Ensembl Compara|OrthoFinder|PhylomeDB|OMA	5	9	Yes	Yes
Xenbase:XB-GENE-17339878	mmp17.S	NCBITaxon:8355	Xenopus laevis	HGNC:7163	MMP17	NCBITaxon:9606	Homo sapiens	Xenbase	1	1	Yes	Yes
Xenbase:XB-GENE-6487960	mmp17.L	NCBITaxon:8355	Xenopus laevis	HGNC:7163	MMP17	NCBITaxon:9606	Homo sapiens	Xenbase	1	1	Yes	Yes
RGD:1311541	Mmp17	NCBITaxon:10116	Rattus norvegicus	HGNC:7163	MMP17	NCBITaxon:9606	Homo sapiens	PANTHER|Ensembl Compara|OrthoFinder|PhylomeDB|OMA|InParanoid|SonicParanoid|HGNC|Hieranoid|OrthoInspector	10	10	Yes	Yes
WB:WBGene00010423	zmp-5	NCBITaxon:6239	Caenorhabditis elegans	HGNC:7163	MMP17	NCBITaxon:9606	Homo sapiens	OrthoInspector|InParanoid|SonicParanoid	3	9	No	Yes
ZFIN:ZDB-GENE-081107-17	mmp17b	NCBITaxon:7955	Danio rerio	HGNC:7163	MMP17	NCBITaxon:9606	Homo sapiens	ZFIN	1	10	No	No
ZFIN:ZDB-GENE-070820-2	mmp17a	NCBITaxon:7955	Danio rerio	HGNC:7163	MMP17	NCBITaxon:9606	Homo sapiens	Ensembl Compara|PANTHER|OrthoFinder|PhylomeDB|OMA|InParanoid|SonicParanoid|Hieranoid|ZFIN|OrthoInspector	10	10	Yes	Yes
MGI:1346076	Mmp17	NCBITaxon:10090	Mus musculus	HGNC:7163	MMP17	NCBITaxon:9606	Homo sapiens	PANTHER|Ensembl Compara|OrthoFinder|PhylomeDB|OMA|HGNC|InParanoid|SonicParanoid|Hieranoid|OrthoInspector	10	10	Yes	Yes
FB:FBgn0033438	Mmp2	NCBITaxon:7227	Drosophila melanogaster	HGNC:7163	MMP17	NCBITaxon:9606	Homo sapiens	Hieranoid|OMA|OrthoFinder|SonicParanoid	4	9	No	Yes
Xenbase:XB-GENE-6487230	mmp19.L	NCBITaxon:8355	Xenopus laevis	HGNC:7165	MMP19	NCBITaxon:9606	Homo sapiens	Xenbase	1	1	Yes	Yes
RGD:1311376	Mmp19	NCBITaxon:10116	Rattus norvegicus	HGNC:7165	MMP19	NCBITaxon:9606	Homo sapiens	PANTHER|Ensembl Compara|OrthoFinder|PhylomeDB|OMA|InParanoid|SonicParanoid|HGNC|Hieranoid|OrthoInspector	10	10	Yes	Yes
WB:WBGene00016283	zmp-3	NCBITaxon:6239	Caenorhabditis elegans	HGNC:7165	MMP19	NCBITaxon:9606	Homo sapiens	PANTHER|OMA|Ensembl Compara	3	9	Yes	Yes
WB:WBGene00010423	zmp-5	NCBITaxon:6239	Caenorhabditis elegans	HGNC:7165	MMP19	NCBITaxon:9606	Homo sapiens	PANTHER|OrthoInspector|InParanoid	3	9	No	Yes
Xenbase:XB-GENE-5932824	mmp19	NCBITaxon:8364	Xenopus tropicalis	HGNC:7165	MMP19	NCBITaxon:9606	Homo sapiens	Ensembl Compara|PANTHER|OrthoFinder|PhylomeDB|OMA|InParanoid|SonicParanoid|Hieranoid|OrthoInspector	9	9	Yes	Yes
ZFIN:ZDB-GENE-100308-3	mmp19	NCBITaxon:7955	Danio rerio	HGNC:7165	MMP19	NCBITaxon:9606	Homo sapiens	PANTHER|Ensembl Compara|OrthoFinder|PhylomeDB|OMA|InParanoid|SonicParanoid|Hieranoid|ZFIN|OrthoInspector	10	10	Yes	Yes
MGI:1927899	Mmp19	NCBITaxon:10090	Mus musculus	HGNC:7165	MMP19	NCBITaxon:9606	Homo sapiens	Ensembl Compara|PANTHER|OrthoFinder|PhylomeDB|OMA|HGNC|InParanoid|SonicParanoid|Hieranoid|OrthoInspector	10	10	Yes	Yes
Xenbase:XB-GENE-482841	mmp2	NCBITaxon:8364	Xenopus tropicalis	HGNC:7166	MMP2	NCBITaxon:9606	Homo sapiens	Ensembl Compara|PANTHER|OrthoFinder|PhylomeDB|OMA	5	9	Yes	Yes
Xenbase:XB-GENE-482845	mmp2.S	NCBITaxon:8355	Xenopus laevis	HGNC:7166	MMP2	NCBITaxon:9606	Homo sapiens	Xenbase	1	1	Yes	Yes
RGD:621316	Mmp2	NCBITaxon:10116	Rattus norvegicus	HGNC:7166	MMP2	NCBITaxon:9606	Homo sapiens	Ensembl Compara|PANTHER|OrthoFinder|PhylomeDB|OMA|InParanoid|SonicParanoid|HGNC|Hieranoid|OrthoInspector	10	10	Yes	Yes
WB:WBGene00194737	Y50D7A.13	NCBITaxon:6239	Caenorhabditis elegans	HGNC:7166	MMP2	NCBITaxon:9606	Homo sapiens	PANTHER|Ensembl Compara	2	9	Yes	Yes
WB:WBGene00010524	K03B8.6	NCBITaxon:6239	Caenorhabditis elegans	HGNC:7166	MMP2	NCBITaxon:9606	Homo sapiens	PANTHER|Ensembl Compara	2	9	Yes	Yes
WB:WBGene00012364	zmp-4	NCBITaxon:6239	Caenorhabditis elegans	HGNC:7166	MMP2	NCBITaxon:9606	Homo sapiens	Ensembl Compara|PANTHER	2	9	Yes	Yes
WB:WBGene00012185	W01F3.2	NCBITaxon:6239	Caenorhabditis elegans	HGNC:7166	MMP2	NCBITaxon:9606	Homo sapiens	Ensembl Compara|PANTHER	2	9	Yes	Yes
MGI:97009	Mmp2	NCBITaxon:10090	Mus musculus	HGNC:7166	MMP2	NCBITaxon:9606	Homo sapiens	Ensembl Compara|PANTHER|OrthoFinder|PhylomeDB|OMA|HGNC|SonicParanoid|InParanoid|Hieranoid|OrthoInspector	10	10	Yes	Yes
ZFIN:ZDB-GENE-030131-9123	mmp2	NCBITaxon:7955	Danio rerio	HGNC:7166	MMP2	NCBITaxon:9606	Homo sapiens	PANTHER|Ensembl Compara|OrthoFinder|PhylomeDB|OMA|InParanoid|SonicParanoid|Hieranoid|ZFIN|OrthoInspector	10	10	Yes	Yes
Xenbase:XB-GENE-866450	mmp20.L	NCBITaxon:8355	Xenopus laevis	HGNC:7167	MMP20	NCBITaxon:9606	Homo sapiens	Xenbase	1	1	Yes	No
RGD:1308730	Mmp20	NCBITaxon:10116	Rattus norvegicus	HGNC:7167	MMP20	NCBITaxon:9606	Homo sapiens	Ensembl Compara|PANTHER|OrthoFinder|PhylomeDB|OMA|InParanoid|SonicParanoid|HGNC|Hieranoid|OrthoInspector	10	10	Yes	Yes
WB:WBGene00010423	zmp-5	NCBITaxon:6239	Caenorhabditis elegans	HGNC:7167	MMP20	NCBITaxon:9606	Homo sapiens	PANTHER|OrthoInspector|SonicParanoid	3	9	No	Yes
WB:WBGene00016283	zmp-3	NCBITaxon:6239	Caenorhabditis elegans	HGNC:7167	MMP20	NCBITaxon:9606	Homo sapiens	PANTHER|Ensembl Compara|InParanoid	3	9	Yes	Yes
WB:WBGene00020646	zmp-6	NCBITaxon:6239	Caenorhabditis elegans	HGNC:7167	MMP20	NCBITaxon:9606	Homo sapiens	PANTHER|Ensembl Compara|Hieranoid	3	9	No	Yes
MGI:1353466	Mmp20	NCBITaxon:10090	Mus musculus	HGNC:7167	MMP20	NCBITaxon:9606	Homo sapiens	Ensembl Compara|PANTHER|OrthoFinder|PhylomeDB|OMA|HGNC|InParanoid|SonicParanoid|Hieranoid|OrthoInspector	10	10	Yes	Yes
ZFIN:ZDB-GENE-100603-2	mmp20a	NCBITaxon:7955	Danio rerio	HGNC:7167	MMP20	NCBITaxon:9606	Homo sapiens	ZFIN|OrthoInspector|OrthoFinder	3	10	Yes	Yes
Xenbase:XB-GENE-852914	mmp20	NCBITaxon:8364	Xenopus tropicalis	HGNC:7167	MMP20	NCBITaxon:9606	Homo sapiens	Ensembl Compara|PANTHER|OrthoFinder|PhylomeDB|OMA|InParanoid|SonicParanoid|Hieranoid|OrthoInspector	9	9	Yes	Yes
ZFIN:ZDB-GENE-100603-3	mmp20b	NCBITaxon:7955	Danio rerio	HGNC:7167	MMP20	NCBITaxon:9606	Homo sapiens	ZFIN|OrthoFinder	2	10	Yes	No
Xenbase:XB-GENE-960304	mmp21	NCBITaxon:8364	Xenopus tropicalis	HGNC:14357	MMP21	NCBITaxon:9606	Homo sapiens	Ensembl Compara|PANTHER|OrthoFinder|PhylomeDB|OMA|InParanoid|Hieranoid|OrthoInspector	8	9	Yes	Yes
Xenbase:XB-GENE-960307	mmp21.L	NCBITaxon:8355	Xenopus laevis	HGNC:14357	MMP21	NCBITaxon:9606	Homo sapiens	Xenbase	1	1	Yes	Yes
RGD:1309332	Mmp21	NCBITaxon:10116	Rattus norvegicus	HGNC:14357	MMP21	NCBITaxon:9606	Homo sapiens	PANTHER|Ensembl Compara|OrthoFinder|PhylomeDB|OMA|HGNC|SonicParanoid|InParanoid|Hieranoid|OrthoInspector	10	10	Yes	Yes
MGI:2664387	Mmp21	NCBITaxon:10090	Mus musculus	HGNC:14357	MMP21	NCBITaxon:9606	Homo sapiens	PANTHER|Ensembl Compara|OrthoFinder|PhylomeDB|OMA|HGNC|SonicParanoid|InParanoid|Hieranoid|OrthoInspector	10	10	Yes	Yes
ZFIN:ZDB-GENE-100226-2	mmp21	NCBITaxon:7955	Danio rerio	HGNC:14357	MMP21	NCBITaxon:9606	Homo sapiens	Ensembl Compara|PANTHER|OrthoFinder|OMA|InParanoid|SonicParanoid|Hieranoid|ZFIN|OrthoInspector	9	10	Yes	Yes
Xenbase:XB-GENE-922439	mmp23b	NCBITaxon:8364	Xenopus tropicalis	HGNC:7171	MMP23B	NCBITaxon:9606	Homo sapiens	Ensembl Compara|PANTHER|OrthoFinder|PhylomeDB|OMA|InParanoid|SonicParanoid|Hieranoid|OrthoInspector	9	9	Yes	Yes
RGD:620201	Mmp23	NCBITaxon:10116	Rattus norvegicus	HGNC:7171	MMP23B	NCBITaxon:9606	Homo sapiens	Ensembl Compara|PANTHER|OrthoFinder|PhylomeDB|OMA|InParanoid|HGNC|SonicParanoid|Hieranoid|OrthoInspector	10	10	Yes	Yes
WB:WBGene00012364	zmp-4	NCBITaxon:6239	Caenorhabditis elegans	HGNC:7171	MMP23B	NCBITaxon:9606	Homo sapiens	PANTHER|Ensembl Compara	2	9	Yes	Yes
WB:WBGene00012185	W01F3.2	NCBITaxon:6239	Caenorhabditis elegans	HGNC:7171	MMP23B	NCBITaxon:9606	Homo sapiens	Ensembl Compara|PANTHER	2	9	Yes	Yes
WB:WBGene00019212	zmp-2	NCBITaxon:6239	Caenorhabditis elegans	HGNC:7171	MMP23B	NCBITaxon:9606	Homo sapiens	PANTHER|PhylomeDB	2	9	Yes	Yes
WB:WBGene00010524	K03B8.6	NCBITaxon:6239	Caenorhabditis elegans	HGNC:7171	MMP23B	NCBITaxon:9606	Homo sapiens	PANTHER|Ensembl Compara	2	9	Yes	Yes
WB:WBGene00194737	Y50D7A.13	NCBITaxon:6239	Caenorhabditis elegans	HGNC:7171	MMP23B	NCBITaxon:9606	Homo sapiens	Ensembl Compara|PANTHER	2	9	Yes	Yes
FB:FBgn0033438	Mmp2	NCBITaxon:7227	Drosophila melanogaster	HGNC:7171	MMP23B	NCBITaxon:9606	Homo sapiens	Ensembl Compara|PhylomeDB|PANTHER	3	9	No	Yes
MGI:1347361	Mmp23	NCBITaxon:10090	Mus musculus	HGNC:7171	MMP23B	NCBITaxon:9606	Homo sapiens	PANTHER|Ensembl Compara|OrthoFinder|PhylomeDB|OMA|HGNC|SonicParanoid|InParanoid|Hieranoid|OrthoInspector	10	10	Yes	Yes
ZFIN:ZDB-GENE-050417-448	mmp23bb	NCBITaxon:7955	Danio rerio	HGNC:7171	MMP23B	NCBITaxon:9606	Homo sapiens	ZFIN|OrthoFinder	2	10	Yes	No
ZFIN:ZDB-GENE-030131-9548	mmp23ba	NCBITaxon:7955	Danio rerio	HGNC:7171	MMP23B	NCBITaxon:9606	Homo sapiens	Ensembl Compara|PANTHER|OrthoFinder|PhylomeDB|OMA|InParanoid|SonicParanoid|Hieranoid|ZFIN|OrthoInspector	10	10	Yes	Yes
Xenbase:XB-GENE-1009940	mmp24	NCBITaxon:8364	Xenopus tropicalis	HGNC:7172	MMP24	NCBITaxon:9606	Homo sapiens	PANTHER|Ensembl Compara|OrthoFinder|PhylomeDB|OMA	5	9	Yes	Yes
Xenbase:XB-GENE-17343497	mmp24.S	NCBITaxon:8355	Xenopus laevis	HGNC:7172	MMP24	NCBITaxon:9606	Homo sapiens	Xenbase	1	1	Yes	Yes
RGD:620202	Mmp24	NCBITaxon:10116	Rattus norvegicus	HGNC:7172	MMP24	NCBITaxon:9606	Homo sapiens	Ensembl Compara|PANTHER|OrthoFinder|PhylomeDB|OMA|InParanoid|SonicParanoid|HGNC|Hieranoid|OrthoInspector	10	10	Yes	Yes
WB:WBGene00006987	zmp-1	NCBITaxon:6239	Caenorhabditis elegans	HGNC:7172	MMP24	NCBITaxon:9606	Homo sapiens	Ensembl Compara|OMA|Hieranoid	3	9	Yes	No
WB:WBGene00010423	zmp-5	NCBITaxon:6239	Caenorhabditis elegans	HGNC:7172	MMP24	NCBITaxon:9606	Homo sapiens	PANTHER|OrthoInspector|InParanoid|SonicParanoid	4	9	No	Yes
ZFIN:ZDB-GENE-040724-262	mmp24	NCBITaxon:7955	Danio rerio	HGNC:7172	MMP24	NCBITaxon:9606	Homo sapiens	PANTHER|Ensembl Compara|OrthoFinder|PhylomeDB|OMA|InParanoid|SonicParanoid|Hieranoid|ZFIN|OrthoInspector	10	10	Yes	Yes
MGI:1341867	Mmp24	NCBITaxon:10090	Mus musculus	HGNC:7172	MMP24	NCBITaxon:9606	Homo sapiens	Ensembl Compara|PANTHER|OrthoFinder|PhylomeDB|OMA|InParanoid|HGNC|SonicParanoid|Hieranoid|OrthoInspector	10	10	Yes	Yes
FB:FBgn0033438	Mmp2	NCBITaxon:7227	Drosophila melanogaster	HGNC:7172	MMP24	NCBITaxon:9606	Homo sapiens	Ensembl Compara|PANTHER|OrthoFinder|SonicParanoid|Hieranoid	5	9	No	Yes
FB:FBgn0035049	Mmp1	NCBITaxon:7227	Drosophila melanogaster	HGNC:7172	MMP24	NCBITaxon:9606	Homo sapiens	PANTHER|Ensembl Compara|InParanoid|SonicParanoid|OrthoInspector	5	9	Yes	Yes
MGI:3584273	Mmp24os1	NCBITaxon:10090	Mus musculus	HGNC:44421	MMP24OS	NCBITaxon:9606	Homo sapiens	OrthoFinder|PhylomeDB|OMA|InParanoid|SonicParanoid|Hieranoid|OrthoInspector	7	10	Yes	Yes
MGI:2443938	Mmp25	NCBITaxon:10090	Mus musculus	HGNC:14246	MMP25	NCBITaxon:9606	Homo sapiens	Ensembl Compara|PANTHER|OrthoFinder|PhylomeDB|OMA|HGNC|SonicParanoid|InParanoid|Hieranoid|OrthoInspector	10	10	Yes	Yes
Xenbase:XB-GENE-17344132	mmp25.L	NCBITaxon:8355	Xenopus laevis	HGNC:14246	MMP25	NCBITaxon:9606	Homo sapiens	Xenbase	1	1	Yes	Yes
RGD:1308298	Mmp25	NCBITaxon:10116	Rattus norvegicus	HGNC:14246	MMP25	NCBITaxon:9606	Homo sapiens	HGNC	1	10	Yes	Yes
WB:WBGene00010423	zmp-5	NCBITaxon:6239	Caenorhabditis elegans	HGNC:14246	MMP25	NCBITaxon:9606	Homo sapiens	OrthoInspector|InParanoid|SonicParanoid	3	9	No	Yes
FB:FBgn0033438	Mmp2	NCBITaxon:7227	Drosophila melanogaster	HGNC:14246	MMP25	NCBITaxon:9606	Homo sapiens	Hieranoid|SonicParanoid|OMA|OrthoFinder	4	9	No	Yes
Xenbase:XB-GENE-5944489	mmp25	NCBITaxon:8364	Xenopus tropicalis	HGNC:14246	MMP25	NCBITaxon:9606	Homo sapiens	Ensembl Compara|OMA|PANTHER	3	9	Yes	Yes
ZFIN:ZDB-GENE-070820-22	mmp25a	NCBITaxon:7955	Danio rerio	HGNC:14246	MMP25	NCBITaxon:9606	Homo sapiens	PANTHER|InParanoid|SonicParanoid|ZFIN|OrthoInspector	5	10	Yes	No
ZFIN:ZDB-GENE-100308-4	mmp25b	NCBITaxon:7955	Danio rerio	HGNC:14246	MMP25	NCBITaxon:9606	Homo sapiens	PANTHER|OMA|InParanoid|SonicParanoid|ZFIN|OrthoInspector	6	10	Yes	Yes
WB:WBGene00020646	zmp-6	NCBITaxon:6239	Caenorhabditis elegans	HGNC:14249	MMP26	NCBITaxon:9606	Homo sapiens	PANTHER|Hieranoid|Ensembl Compara|InParanoid	4	9	Yes	Yes
Xenbase:XB-GENE-952402	mmp8	NCBITaxon:8364	Xenopus tropicalis	HGNC:14249	MMP26	NCBITaxon:9606	Homo sapiens	Ensembl Compara|OrthoFinder	2	9	Yes	Yes
WB:WBGene00020646	zmp-6	NCBITaxon:6239	Caenorhabditis elegans	HGNC:14250	MMP27	NCBITaxon:9606	Homo sapiens	Hieranoid|Ensembl Compara|PANTHER	3	9	No	Yes
RGD:1306642	Mmp27	NCBITaxon:10116	Rattus norvegicus	HGNC:14250	MMP27	NCBITaxon:9606	Homo sapiens	PANTHER|Ensembl Compara|OrthoFinder|PhylomeDB|OMA|InParanoid|SonicParanoid|HGNC|Hieranoid|OrthoInspector	10	10	Yes	Yes
WB:WBGene00010423	zmp-5	NCBITaxon:6239	Caenorhabditis elegans	HGNC:14250	MMP27	NCBITaxon:9606	Homo sapiens	PANTHER|OrthoInspector|SonicParanoid	3	9	No	Yes
WB:WBGene00016283	zmp-3	NCBITaxon:6239	Caenorhabditis elegans	HGNC:14250	MMP27	NCBITaxon:9606	Homo sapiens	Ensembl Compara|InParanoid|PANTHER	3	9	Yes	Yes
MGI:3039232	Mmp27	NCBITaxon:10090	Mus musculus	HGNC:14250	MMP27	NCBITaxon:9606	Homo sapiens	Ensembl Compara|PANTHER|OrthoFinder|PhylomeDB|OMA|InParanoid|HGNC|SonicParanoid|Hieranoid|OrthoInspector	10	10	Yes	Yes
Xenbase:XB-GENE-6254971	mmp28.L	NCBITaxon:8355	Xenopus laevis	HGNC:14366	MMP28	NCBITaxon:9606	Homo sapiens	Xenbase	1	1	Yes	Yes
Xenbase:XB-GENE-984025	mmp28.S	NCBITaxon:8355	Xenopus laevis	HGNC:14366	MMP28	NCBITaxon:9606	Homo sapiens	Xenbase	1	1	Yes	Yes
RGD:1311573	Mmp28	NCBITaxon:10116	Rattus norvegicus	HGNC:14366	MMP28	NCBITaxon:9606	Homo sapiens	Ensembl Compara|PANTHER|OrthoFinder|PhylomeDB|OMA|InParanoid|SonicParanoid|HGNC|Hieranoid|OrthoInspector	10	10	Yes	Yes
WB:WBGene00016283	zmp-3	NCBITaxon:6239	Caenorhabditis elegans	HGNC:14366	MMP28	NCBITaxon:9606	Homo sapiens	PANTHER|PhylomeDB|Ensembl Compara	3	9	Yes	Yes
Xenbase:XB-GENE-984024	mmp28	NCBITaxon:8364	Xenopus tropicalis	HGNC:14366	MMP28	NCBITaxon:9606	Homo sapiens	Ensembl Compara|PANTHER|OrthoFinder|PhylomeDB|OMA|InParanoid|SonicParanoid|Hieranoid|OrthoInspector	9	9	Yes	Yes
ZFIN:ZDB-GENE-100226-1	mmp28	NCBITaxon:7955	Danio rerio	HGNC:14366	MMP28	NCBITaxon:9606	Homo sapiens	PANTHER|Ensembl Compara|OrthoFinder|PhylomeDB|OMA|InParanoid|SonicParanoid|Hieranoid|ZFIN|OrthoInspector	10	10	Yes	Yes
MGI:2153062	Mmp28	NCBITaxon:10090	Mus musculus	HGNC:14366	MMP28	NCBITaxon:9606	Homo sapiens	PANTHER|Ensembl Compara|OrthoFinder|PhylomeDB|OMA|HGNC|SonicParanoid|InParanoid|Hieranoid|OrthoInspector	10	10	Yes	Yes
Xenbase:XB-GENE-5932566	mmp3.L	NCBITaxon:8355	Xenopus laevis	HGNC:7173	MMP3	NCBITaxon:9606	Homo sapiens	Xenbase	1	1	Yes	Yes
RGD:621317	Mmp3	NCBITaxon:10116	Rattus norvegicus	HGNC:7173	MMP3	NCBITaxon:9606	Homo sapiens	PANTHER|Ensembl Compara|OrthoFinder|OMA|HGNC|SonicParanoid|InParanoid|Hieranoid|OrthoInspector	9	10	Yes	Yes
WB:WBGene00010423	zmp-5	NCBITaxon:6239	Caenorhabditis elegans	HGNC:7173	MMP3	NCBITaxon:9606	Homo sapiens	PANTHER|OrthoInspector|SonicParanoid	3	9	No	Yes
WB:WBGene00016283	zmp-3	NCBITaxon:6239	Caenorhabditis elegans	HGNC:7173	MMP3	NCBITaxon:9606	Homo sapiens	PANTHER|Ensembl Compara|InParanoid	3	9	Yes	Yes
MGI:97010	Mmp3	NCBITaxon:10090	Mus musculus	HGNC:7173	MMP3	NCBITaxon:9606	Homo sapiens	PANTHER|Ensembl Compara|OrthoFinder|OMA|HGNC|SonicParanoid|InParanoid|Hieranoid|OrthoInspector	9	10	Yes	Yes
Xenbase:XB-GENE-977273	mmp7.L	NCBITaxon:8355	Xenopus laevis	HGNC:7174	MMP7	NCBITaxon:9606	Homo sapiens	Xenbase	1	1	Yes	No
RGD:3100	Mmp7	NCBITaxon:10116	Rattus norvegicus	HGNC:7174	MMP7	NCBITaxon:9606	Homo sapiens	Ensembl Compara|PANTHER|OrthoFinder|PhylomeDB|OMA|HGNC|SonicParanoid|InParanoid|Hieranoid|OrthoInspector	10	10	Yes	Yes
WB:WBGene00020646	zmp-6	NCBITaxon:6239	Caenorhabditis elegans	HGNC:7174	MMP7	NCBITaxon:9606	Homo sapiens	Ensembl Compara|InParanoid|PANTHER	3	9	No	Yes
MGI:103189	Mmp7	NCBITaxon:10090	Mus musculus	HGNC:7174	MMP7	NCBITaxon:9606	Homo sapiens	PANTHER|Ensembl Compara|OrthoFinder|PhylomeDB|OMA|InParanoid|HGNC|SonicParanoid|Hieranoid|OrthoInspector	10	10	Yes	Yes
ZFIN:ZDB-GENE-060421-5765	mmp30	NCBITaxon:7955	Danio rerio	HGNC:7174	MMP7	NCBITaxon:9606	Homo sapiens	PANTHER|OrthoFinder	2	10	Yes	Yes
Xenbase:XB-GENE-6540414	mmp13	NCBITaxon:8364	Xenopus tropicalis	HGNC:7174	MMP7	NCBITaxon:9606	Homo sapiens	Ensembl Compara|OMA|OrthoFinder	3	9	Yes	Yes
Xenbase:XB-GENE-952403	mmp8.S	NCBITaxon:8355	Xenopus laevis	HGNC:7175	MMP8	NCBITaxon:9606	Homo sapiens	Xenbase	1	1	Yes	Yes
Xenbase:XB-GENE-17343323	mmp8.L	NCBITaxon:8355	Xenopus laevis	HGNC:7175	MMP8	NCBITaxon:9606	Homo sapiens	Xenbase	1	1	Yes	Yes
RGD:631408	Mmp8	NCBITaxon:10116	Rattus norvegicus	HGNC:7175	MMP8	NCBITaxon:9606	Homo sapiens	Ensembl Compara|PANTHER|OrthoFinder|PhylomeDB|OMA|InParanoid|SonicParanoid|HGNC|Hieranoid|OrthoInspector	10	10	Yes	Yes
WB:WBGene00010423	zmp-5	NCBITaxon:6239	Caenorhabditis elegans	HGNC:7175	MMP8	NCBITaxon:9606	Homo sapiens	PANTHER|OMA|OrthoInspector|SonicParanoid	4	9	No	Yes
WB:WBGene00016283	zmp-3	NCBITaxon:6239	Caenorhabditis elegans	HGNC:7175	MMP8	NCBITaxon:9606	Homo sapiens	Ensembl Compara|InParanoid|PANTHER	3	9	Yes	No
MGI:1202395	Mmp8	NCBITaxon:10090	Mus musculus	HGNC:7175	MMP8	NCBITaxon:9606	Homo sapiens	PANTHER|Ensembl Compara|OrthoFinder|PhylomeDB|OMA|InParanoid|SonicParanoid|HGNC|Hieranoid|OrthoInspector	10	10	Yes	Yes
Xenbase:XB-GENE-18006027	mmp9.2.S	NCBITaxon:8355	Xenopus laevis	HGNC:7176	MMP9	NCBITaxon:9606	Homo sapiens	Xenbase	1	1	Yes	No
Xenbase:XB-GENE-876306	mmp9.S	NCBITaxon:8355	Xenopus laevis	HGNC:7176	MMP9	NCBITaxon:9606	Homo sapiens	Xenbase	1	1	Yes	Yes
Xenbase:XB-GENE-17334524	mmp9.L	NCBITaxon:8355	Xenopus laevis	HGNC:7176	MMP9	NCBITaxon:9606	Homo sapiens	Xenbase	1	1	Yes	Yes
Xenbase:XB-GENE-981903	mmp9.2.L	NCBITaxon:8355	Xenopus laevis	HGNC:7176	MMP9	NCBITaxon:9606	Homo sapiens	Xenbase	1	1	Yes	No
RGD:621320	Mmp9	NCBITaxon:10116	Rattus norvegicus	HGNC:7176	MMP9	NCBITaxon:9606	Homo sapiens	PANTHER|Ensembl Compara|OrthoFinder|PhylomeDB|OMA|InParanoid|HGNC|SonicParanoid|Hieranoid|OrthoInspector	10	10	Yes	Yes
WB:WBGene00012185	W01F3.2	NCBITaxon:6239	Caenorhabditis elegans	HGNC:7176	MMP9	NCBITaxon:9606	Homo sapiens	PANTHER|Ensembl Compara	2	9	Yes	Yes
WB:WBGene00194737	Y50D7A.13	NCBITaxon:6239	Caenorhabditis elegans	HGNC:7176	MMP9	NCBITaxon:9606	Homo sapiens	Ensembl Compara|PANTHER	2	9	Yes	Yes
WB:WBGene00010524	K03B8.6	NCBITaxon:6239	Caenorhabditis elegans	HGNC:7176	MMP9	NCBITaxon:9606	Homo sapiens	Ensembl Compara|PANTHER	2	9	Yes	Yes
WB:WBGene00012364	zmp-4	NCBITaxon:6239	Caenorhabditis elegans	HGNC:7176	MMP9	NCBITaxon:9606	Homo sapiens	PANTHER|Ensembl Compara	2	9	Yes	Yes
MGI:97011	Mmp9	NCBITaxon:10090	Mus musculus	HGNC:7176	MMP9	NCBITaxon:9606	Homo sapiens	PANTHER|Ensembl Compara|OrthoFinder|PhylomeDB|OMA|InParanoid|HGNC|SonicParanoid|Hieranoid|OrthoInspector	10	10	Yes	Yes
ZFIN:ZDB-GENE-040426-2132	mmp9	NCBITaxon:7955	Danio rerio	HGNC:7176	MMP9	NCBITaxon:9606	Homo sapiens	PANTHER|Ensembl Compara|OrthoFinder|PhylomeDB|OMA|InParanoid|SonicParanoid|Hieranoid|ZFIN|OrthoInspector	10	10	Yes	Yes
Xenbase:XB-GENE-876295	mmp9	NCBITaxon:8364	Xenopus tropicalis	HGNC:7176	MMP9	NCBITaxon:9606	Homo sapiens	Ensembl Compara|PANTHER|OrthoFinder|PhylomeDB|OMA	5	9	Yes	Yes
Xenbase:XB-GENE-6489015	mmrn1.L	NCBITaxon:8355	Xenopus laevis	HGNC:7178	MMRN1	NCBITaxon:9606	Homo sapiens	Xenbase	1	1	Yes	Yes
Xenbase:XB-GENE-997405	mmrn1	NCBITaxon:8364	Xenopus tropicalis	HGNC:7178	MMRN1	NCBITaxon:9606	Homo sapiens	Ensembl Compara|PhylomeDB|OMA|OrthoFinder	4	9	Yes	Yes
MGI:1918195	Mmrn1	NCBITaxon:10090	Mus musculus	HGNC:7178	MMRN1	NCBITaxon:9606	Homo sapiens	PANTHER|OrthoFinder|PhylomeDB|OMA|HGNC|InParanoid|SonicParanoid|Hieranoid|OrthoInspector	9	10	Yes	Yes
RGD:1587248	Mmrn1	NCBITaxon:10116	Rattus norvegicus	HGNC:7178	MMRN1	NCBITaxon:9606	Homo sapiens	PANTHER|Ensembl Compara|OrthoFinder|PhylomeDB|OMA|InParanoid|SonicParanoid|HGNC|Hieranoid|OrthoInspector	10	10	Yes	Yes
Xenbase:XB-GENE-990294	mmrn2	NCBITaxon:8364	Xenopus tropicalis	HGNC:19888	MMRN2	NCBITaxon:9606	Homo sapiens	PANTHER|OrthoFinder|PhylomeDB|OMA|InParanoid|SonicParanoid|Hieranoid|OrthoInspector	8	9	Yes	Yes
ZFIN:ZDB-GENE-080424-3	mmrn2a	NCBITaxon:7955	Danio rerio	HGNC:19888	MMRN2	NCBITaxon:9606	Homo sapiens	PANTHER|Ensembl Compara|OrthoFinder|PhylomeDB|OMA|InParanoid|SonicParanoid|Hieranoid|ZFIN|OrthoInspector	10	10	Yes	Yes
ZFIN:ZDB-GENE-080415-2	mmrn2b	NCBITaxon:7955	Danio rerio	HGNC:19888	MMRN2	NCBITaxon:9606	Homo sapiens	Ensembl Compara|PANTHER|OrthoFinder|PhylomeDB|InParanoid|ZFIN	6	10	Yes	No
MGI:2385618	Mmrn2	NCBITaxon:10090	Mus musculus	HGNC:19888	MMRN2	NCBITaxon:9606	Homo sapiens	Ensembl Compara|PANTHER|OrthoFinder|PhylomeDB|OMA|InParanoid|HGNC|SonicParanoid|Hieranoid|OrthoInspector	10	10	Yes	Yes
RGD:1311461	Mmrn2	NCBITaxon:10116	Rattus norvegicus	HGNC:19888	MMRN2	NCBITaxon:9606	Homo sapiens	PANTHER|Ensembl Compara|OrthoFinder|PhylomeDB|OMA|HGNC|SonicParanoid|InParanoid|Hieranoid|OrthoInspector	10	10	Yes	Yes
Xenbase:XB-GENE-17343448	mmrn2.L	NCBITaxon:8355	Xenopus laevis	HGNC:19888	MMRN2	NCBITaxon:9606	Homo sapiens	Xenbase	1	1	Yes	Yes
Xenbase:XB-GENE-6488755	mmrn2.S	NCBITaxon:8355	Xenopus laevis	HGNC:19888	MMRN2	NCBITaxon:9606	Homo sapiens	Xenbase	1	1	Yes	Yes
RGD:727890	Mms19	NCBITaxon:10116	Rattus norvegicus	HGNC:13824	MMS19	NCBITaxon:9606	Homo sapiens	PANTHER|Ensembl Compara|OrthoFinder|PhylomeDB|OMA|HGNC|SonicParanoid|InParanoid|Hieranoid|OrthoInspector	10	10	Yes	Yes
SGD:S000001390	MET18	NCBITaxon:559292	Saccharomyces cerevisiae	HGNC:13824	MMS19	NCBITaxon:9606	Homo sapiens	PANTHER|Ensembl Compara|OrthoFinder|PhylomeDB|OMA|InParanoid|SonicParanoid|Hieranoid|OrthoInspector	9	9	Yes	Yes
Xenbase:XB-GENE-979263	mms19.L	NCBITaxon:8355	Xenopus laevis	HGNC:13824	MMS19	NCBITaxon:9606	Homo sapiens	Xenbase	1	1	Yes	Yes
Xenbase:XB-GENE-979258	mms19	NCBITaxon:8364	Xenopus tropicalis	HGNC:13824	MMS19	NCBITaxon:9606	Homo sapiens	PANTHER|Ensembl Compara|OrthoFinder|PhylomeDB|OMA|InParanoid|SonicParanoid|Hieranoid|OrthoInspector	9	9	Yes	Yes
ZFIN:ZDB-GENE-120316-2	mms19	NCBITaxon:7955	Danio rerio	HGNC:13824	MMS19	NCBITaxon:9606	Homo sapiens	PANTHER|OrthoFinder|PhylomeDB|OMA|InParanoid|SonicParanoid|Hieranoid|ZFIN|OrthoInspector	9	10	Yes	Yes
MGI:1919449	Mms19	NCBITaxon:10090	Mus musculus	HGNC:13824	MMS19	NCBITaxon:9606	Homo sapiens	PANTHER|Ensembl Compara|OrthoFinder|PhylomeDB|OMA|InParanoid|HGNC|SonicParanoid|Hieranoid|OrthoInspector	10	10	Yes	Yes
FB:FBgn0037301	Mms19	NCBITaxon:7227	Drosophila melanogaster	HGNC:13824	MMS19	NCBITaxon:9606	Homo sapiens	PANTHER|Ensembl Compara|OrthoFinder|PhylomeDB|OMA|InParanoid|SonicParanoid|Hieranoid|OrthoInspector	9	9	Yes	Yes
WB:WBGene00016060	mms-19	NCBITaxon:6239	Caenorhabditis elegans	HGNC:13824	MMS19	NCBITaxon:9606	Homo sapiens	Ensembl Compara|PANTHER|OrthoFinder|PhylomeDB|InParanoid|SonicParanoid|OrthoInspector	7	9	Yes	Yes
Xenbase:XB-GENE-5932293	mms22l	NCBITaxon:8364	Xenopus tropicalis	HGNC:21475	MMS22L	NCBITaxon:9606	Homo sapiens	Ensembl Compara|PANTHER|OrthoFinder|PhylomeDB|OMA|InParanoid|SonicParanoid|Hieranoid|OrthoInspector	9	9	Yes	Yes
ZFIN:ZDB-GENE-030131-3869	mms22l	NCBITaxon:7955	Danio rerio	HGNC:21475	MMS22L	NCBITaxon:9606	Homo sapiens	Ensembl Compara|PANTHER|OrthoFinder|PhylomeDB|OMA|InParanoid|SonicParanoid|Hieranoid|ZFIN|OrthoInspector	10	10	Yes	Yes
MGI:2684980	Mms22l	NCBITaxon:10090	Mus musculus	HGNC:21475	MMS22L	NCBITaxon:9606	Homo sapiens	PANTHER|Ensembl Compara|OrthoFinder|PhylomeDB|OMA|HGNC|SonicParanoid|InParanoid|Hieranoid|OrthoInspector	10	10	Yes	Yes
FB:FBgn0023513	CG14803	NCBITaxon:7227	Drosophila melanogaster	HGNC:21475	MMS22L	NCBITaxon:9606	Homo sapiens	PANTHER|Ensembl Compara|OrthoFinder|PhylomeDB|OMA|Hieranoid|OrthoInspector	7	9	Yes	Yes
RGD:1304693	Mms22l	NCBITaxon:10116	Rattus norvegicus	HGNC:21475	MMS22L	NCBITaxon:9606	Homo sapiens	PANTHER|Ensembl Compara|OrthoFinder|PhylomeDB|OMA|HGNC|InParanoid|SonicParanoid|Hieranoid|OrthoInspector	10	10	Yes	Yes
Xenbase:XB-GENE-5932301	mms22l.L	NCBITaxon:8355	Xenopus laevis	HGNC:21475	MMS22L	NCBITaxon:9606	Homo sapiens	Xenbase	1	1	Yes	Yes
Xenbase:XB-GENE-6486923	mmut.S	NCBITaxon:8355	Xenopus laevis	HGNC:7526	MMUT	NCBITaxon:9606	Homo sapiens	Xenbase	1	1	Yes	Yes
RGD:1587662	Mmut	NCBITaxon:10116	Rattus norvegicus	HGNC:7526	MMUT	NCBITaxon:9606	Homo sapiens	PANTHER|Ensembl Compara|OrthoFinder|PhylomeDB|OMA|HGNC|SonicParanoid|InParanoid|Hieranoid|OrthoInspector	10	10	Yes	Yes
WB:WBGene00014202	mmcm-1	NCBITaxon:6239	Caenorhabditis elegans	HGNC:7526	MMUT	NCBITaxon:9606	Homo sapiens	Ensembl Compara|PANTHER|OrthoFinder|PhylomeDB|OMA|InParanoid|SonicParanoid|Hieranoid|OrthoInspector	9	9	Yes	Yes
MGI:97239	Mmut	NCBITaxon:10090	Mus musculus	HGNC:7526	MMUT	NCBITaxon:9606	Homo sapiens	Ensembl Compara|PANTHER|OrthoFinder|PhylomeDB|OMA|InParanoid|HGNC|SonicParanoid|Hieranoid|OrthoInspector	10	10	Yes	Yes
ZFIN:ZDB-GENE-010430-3	mmut	NCBITaxon:7955	Danio rerio	HGNC:7526	MMUT	NCBITaxon:9606	Homo sapiens	PANTHER|Ensembl Compara|OrthoFinder|PhylomeDB|OMA|InParanoid|SonicParanoid|Hieranoid|ZFIN|OrthoInspector	10	10	Yes	Yes
Xenbase:XB-GENE-855611	mn1	NCBITaxon:8364	Xenopus tropicalis	HGNC:7180	MN1	NCBITaxon:9606	Homo sapiens	PANTHER|Ensembl Compara|OrthoFinder|PhylomeDB|OMA|InParanoid|SonicParanoid|Hieranoid|OrthoInspector	9	9	Yes	Yes
Xenbase:XB-GENE-6486615	mn1.L	NCBITaxon:8355	Xenopus laevis	HGNC:7180	MN1	NCBITaxon:9606	Homo sapiens	Xenbase	1	1	Yes	Yes
Xenbase:XB-GENE-17339757	mn1.S	NCBITaxon:8355	Xenopus laevis	HGNC:7180	MN1	NCBITaxon:9606	Homo sapiens	Xenbase	1	1	Yes	Yes
RGD:1565571	Mn1	NCBITaxon:10116	Rattus norvegicus	HGNC:7180	MN1	NCBITaxon:9606	Homo sapiens	Ensembl Compara|PANTHER|OrthoFinder|PhylomeDB|OMA|HGNC|SonicParanoid|InParanoid|Hieranoid|OrthoInspector	10	10	Yes	Yes
MGI:1261813	Mn1	NCBITaxon:10090	Mus musculus	HGNC:7180	MN1	NCBITaxon:9606	Homo sapiens	PANTHER|Ensembl Compara|OrthoFinder|PhylomeDB|OMA|InParanoid|HGNC|SonicParanoid|Hieranoid|OrthoInspector	10	10	Yes	Yes
ZFIN:ZDB-GENE-030131-4968	mn1a	NCBITaxon:7955	Danio rerio	HGNC:7180	MN1	NCBITaxon:9606	Homo sapiens	Ensembl Compara|ZFIN|PANTHER	3	10	Yes	No
ZFIN:ZDB-GENE-080917-23	mn1b	NCBITaxon:7955	Danio rerio	HGNC:7180	MN1	NCBITaxon:9606	Homo sapiens	PANTHER|Ensembl Compara|OrthoFinder|PhylomeDB|OMA|InParanoid|SonicParanoid|Hieranoid|ZFIN|OrthoInspector	10	10	Yes	Yes
SGD:S000002868	TFB3	NCBITaxon:559292	Saccharomyces cerevisiae	HGNC:7181	MNAT1	NCBITaxon:9606	Homo sapiens	Ensembl Compara|PANTHER|OrthoFinder|PhylomeDB|InParanoid|Hieranoid|OrthoInspector	7	9	Yes	Yes
Xenbase:XB-GENE-876269	mnat1.L	NCBITaxon:8355	Xenopus laevis	HGNC:7181	MNAT1	NCBITaxon:9606	Homo sapiens	Xenbase	1	1	Yes	Yes
Xenbase:XB-GENE-17338125	mnat1.S	NCBITaxon:8355	Xenopus laevis	HGNC:7181	MNAT1	NCBITaxon:9606	Homo sapiens	Xenbase	1	1	Yes	Yes
RGD:628874	Mnat1	NCBITaxon:10116	Rattus norvegicus	HGNC:7181	MNAT1	NCBITaxon:9606	Homo sapiens	Ensembl Compara|PANTHER|OrthoFinder|PhylomeDB|OMA|InParanoid|HGNC|SonicParanoid|Hieranoid|OrthoInspector	10	10	Yes	Yes
WB:WBGene00018769	mnat-1	NCBITaxon:6239	Caenorhabditis elegans	HGNC:7181	MNAT1	NCBITaxon:9606	Homo sapiens	Ensembl Compara|PANTHER|OrthoFinder|PhylomeDB|OMA|InParanoid|SonicParanoid|Hieranoid|OrthoInspector	9	9	Yes	Yes
ZFIN:ZDB-GENE-041010-203	mnat1	NCBITaxon:7955	Danio rerio	HGNC:7181	MNAT1	NCBITaxon:9606	Homo sapiens	PANTHER|Ensembl Compara|OrthoFinder|PhylomeDB|OMA|InParanoid|SonicParanoid|Hieranoid|ZFIN|OrthoInspector	10	10	Yes	Yes
MGI:106207	Mnat1	NCBITaxon:10090	Mus musculus	HGNC:7181	MNAT1	NCBITaxon:9606	Homo sapiens	Ensembl Compara|PANTHER|OrthoFinder|PhylomeDB|OMA|InParanoid|HGNC|SonicParanoid|Hieranoid|OrthoInspector	10	10	Yes	Yes
FB:FBgn0024956	Mat1	NCBITaxon:7227	Drosophila melanogaster	HGNC:7181	MNAT1	NCBITaxon:9606	Homo sapiens	PANTHER|Ensembl Compara|OrthoFinder|PhylomeDB|OMA|InParanoid|SonicParanoid|Hieranoid|OrthoInspector	9	9	Yes	Yes
Xenbase:XB-GENE-950994	mnd1	NCBITaxon:8364	Xenopus tropicalis	HGNC:24839	MND1	NCBITaxon:9606	Homo sapiens	Ensembl Compara|PANTHER|OrthoFinder|PhylomeDB|OMA|InParanoid|SonicParanoid|Hieranoid|OrthoInspector	9	9	Yes	Yes
ZFIN:ZDB-GENE-040801-116	mnd1	NCBITaxon:7955	Danio rerio	HGNC:24839	MND1	NCBITaxon:9606	Homo sapiens	Ensembl Compara|PANTHER|OrthoFinder|PhylomeDB|OMA|InParanoid|SonicParanoid|Hieranoid|ZFIN|OrthoInspector	10	10	Yes	Yes
MGI:1924165	Mnd1	NCBITaxon:10090	Mus musculus	HGNC:24839	MND1	NCBITaxon:9606	Homo sapiens	PANTHER|Ensembl Compara|OrthoFinder|PhylomeDB|OMA|HGNC|SonicParanoid|InParanoid|Hieranoid|OrthoInspector	10	10	Yes	Yes
RGD:1309007	Mnd1	NCBITaxon:10116	Rattus norvegicus	HGNC:24839	MND1	NCBITaxon:9606	Homo sapiens	Ensembl Compara|PANTHER|OrthoFinder|PhylomeDB|OMA|HGNC|SonicParanoid|InParanoid|Hieranoid|OrthoInspector	10	10	Yes	Yes
Xenbase:XB-GENE-950999	mnd1.L	NCBITaxon:8355	Xenopus laevis	HGNC:24839	MND1	NCBITaxon:9606	Homo sapiens	Xenbase	1	1	Yes	Yes
SGD:S000003151	MND1	NCBITaxon:559292	Saccharomyces cerevisiae	HGNC:24839	MND1	NCBITaxon:9606	Homo sapiens	PANTHER|Ensembl Compara|OrthoFinder|PhylomeDB|OMA|InParanoid|Hieranoid|OrthoInspector	8	9	Yes	Yes
MGI:101847	Ifi205	NCBITaxon:10090	Mus musculus	HGNC:7183	MNDA	NCBITaxon:9606	Homo sapiens	PANTHER|Ensembl Compara|OMA|Hieranoid|OrthoInspector	5	10	No	Yes
RGD:1306089	Mnda	NCBITaxon:10116	Rattus norvegicus	HGNC:7183	MNDA	NCBITaxon:9606	Homo sapiens	Ensembl Compara|PANTHER|OMA|InParanoid|SonicParanoid|Hieranoid|OrthoInspector	7	10	No	Yes
MGI:3041120	Ifi211	NCBITaxon:10090	Mus musculus	HGNC:7183	MNDA	NCBITaxon:9606	Homo sapiens	PANTHER|Ensembl Compara|OMA|Hieranoid|OrthoInspector	5	10	No	Yes
MGI:96429	Ifi204	NCBITaxon:10090	Mus musculus	HGNC:7183	MNDA	NCBITaxon:9606	Homo sapiens	Ensembl Compara|PANTHER|OMA|Hieranoid|OrthoInspector	5	10	No	Yes
Xenbase:XB-GENE-1008457	mns1	NCBITaxon:8364	Xenopus tropicalis	HGNC:29636	MNS1	NCBITaxon:9606	Homo sapiens	Ensembl Compara|PANTHER|OrthoFinder|OMA|InParanoid|SonicParanoid|Hieranoid|OrthoInspector	8	9	Yes	Yes
Xenbase:XB-GENE-17340840	mns1.L	NCBITaxon:8355	Xenopus laevis	HGNC:29636	MNS1	NCBITaxon:9606	Homo sapiens	Xenbase	1	1	Yes	Yes
Xenbase:XB-GENE-6487663	mns1.S	NCBITaxon:8355	Xenopus laevis	HGNC:29636	MNS1	NCBITaxon:9606	Homo sapiens	Xenbase	1	1	Yes	Yes
RGD:1549718	Mns1	NCBITaxon:10116	Rattus norvegicus	HGNC:29636	MNS1	NCBITaxon:9606	Homo sapiens	PANTHER|Ensembl Compara|OrthoFinder|PhylomeDB|OMA|HGNC|SonicParanoid|InParanoid|Hieranoid|OrthoInspector	10	10	Yes	Yes
FB:FBgn0037581	CG7352	NCBITaxon:7227	Drosophila melanogaster	HGNC:29636	MNS1	NCBITaxon:9606	Homo sapiens	PANTHER|OrthoFinder	2	9	Yes	Yes
ZFIN:ZDB-GENE-030521-42	mns1	NCBITaxon:7955	Danio rerio	HGNC:29636	MNS1	NCBITaxon:9606	Homo sapiens	Ensembl Compara|PANTHER|OrthoFinder|PhylomeDB|OMA|InParanoid|SonicParanoid|Hieranoid|ZFIN|OrthoInspector	10	10	Yes	Yes
MGI:107933	Mns1	NCBITaxon:10090	Mus musculus	HGNC:29636	MNS1	NCBITaxon:9606	Homo sapiens	Ensembl Compara|PANTHER|OrthoFinder|PhylomeDB|OMA|InParanoid|SonicParanoid|HGNC|Hieranoid|OrthoInspector	10	10	Yes	Yes
Xenbase:XB-GENE-6087131	mnt	NCBITaxon:8364	Xenopus tropicalis	HGNC:7188	MNT	NCBITaxon:9606	Homo sapiens	PANTHER|Ensembl Compara|OrthoFinder|PhylomeDB|OMA|InParanoid|SonicParanoid|Hieranoid|OrthoInspector	9	9	Yes	Yes
Xenbase:XB-GENE-6087152	mnt.L	NCBITaxon:8355	Xenopus laevis	HGNC:7188	MNT	NCBITaxon:9606	Homo sapiens	Xenbase	1	1	Yes	Yes
Xenbase:XB-GENE-17343110	mnt.S	NCBITaxon:8355	Xenopus laevis	HGNC:7188	MNT	NCBITaxon:9606	Homo sapiens	Xenbase	1	1	Yes	Yes
ZFIN:ZDB-GENE-090807-2	mnta	NCBITaxon:7955	Danio rerio	HGNC:7188	MNT	NCBITaxon:9606	Homo sapiens	Ensembl Compara|PANTHER|OrthoFinder|PhylomeDB|OMA|InParanoid|SonicParanoid|Hieranoid|ZFIN|OrthoInspector	10	10	Yes	Yes
ZFIN:ZDB-GENE-070820-8	mntb	NCBITaxon:7955	Danio rerio	HGNC:7188	MNT	NCBITaxon:9606	Homo sapiens	PANTHER|OMA|ZFIN|OrthoFinder	4	10	Yes	No
MGI:109150	Mnt	NCBITaxon:10090	Mus musculus	HGNC:7188	MNT	NCBITaxon:9606	Homo sapiens	PANTHER|Ensembl Compara|OrthoFinder|PhylomeDB|OMA|InParanoid|HGNC|SonicParanoid|Hieranoid|OrthoInspector	10	10	Yes	Yes
FB:FBgn0023215	Mnt	NCBITaxon:7227	Drosophila melanogaster	HGNC:7188	MNT	NCBITaxon:9606	Homo sapiens	PANTHER|Ensembl Compara|OrthoInspector|OrthoFinder	4	9	Yes	Yes
RGD:1308683	Mnt	NCBITaxon:10116	Rattus norvegicus	HGNC:7188	MNT	NCBITaxon:9606	Homo sapiens	PANTHER|Ensembl Compara|OrthoFinder|PhylomeDB|OMA|InParanoid|SonicParanoid|HGNC|Hieranoid|OrthoInspector	10	10	Yes	Yes
Xenbase:XB-GENE-919890	mnx1	NCBITaxon:8364	Xenopus tropicalis	HGNC:4979	MNX1	NCBITaxon:9606	Homo sapiens	Ensembl Compara|PANTHER|OrthoFinder|PhylomeDB|OMA|InParanoid|SonicParanoid|Hieranoid|OrthoInspector	9	9	Yes	Yes
Xenbase:XB-GENE-1113190	mnx1.L	NCBITaxon:8355	Xenopus laevis	HGNC:4979	MNX1	NCBITaxon:9606	Homo sapiens	Xenbase	1	1	Yes	Yes
Xenbase:XB-GENE-17345444	mnx1.S	NCBITaxon:8355	Xenopus laevis	HGNC:4979	MNX1	NCBITaxon:9606	Homo sapiens	Xenbase	1	1	Yes	Yes
RGD:1588091	Mnx1	NCBITaxon:10116	Rattus norvegicus	HGNC:4979	MNX1	NCBITaxon:9606	Homo sapiens	PANTHER|Ensembl Compara|OrthoFinder|PhylomeDB|OMA|HGNC|SonicParanoid|InParanoid|Hieranoid|OrthoInspector	10	10	Yes	Yes
WB:WBGene00000436	ceh-12	NCBITaxon:6239	Caenorhabditis elegans	HGNC:4979	MNX1	NCBITaxon:9606	Homo sapiens	PANTHER|OrthoInspector|OrthoFinder	3	9	Yes	Yes
FB:FBgn0041156	exex	NCBITaxon:7227	Drosophila melanogaster	HGNC:4979	MNX1	NCBITaxon:9606	Homo sapiens	PANTHER|OrthoInspector|InParanoid|OrthoFinder	4	9	Yes	Yes
MGI:109160	Mnx1	NCBITaxon:10090	Mus musculus	HGNC:4979	MNX1	NCBITaxon:9606	Homo sapiens	PANTHER|Ensembl Compara|OrthoFinder|PhylomeDB|OMA|InParanoid|SonicParanoid|HGNC|Hieranoid|OrthoInspector	10	10	Yes	Yes
ZFIN:ZDB-GENE-040409-1	mnx1	NCBITaxon:7955	Danio rerio	HGNC:4979	MNX1	NCBITaxon:9606	Homo sapiens	Ensembl Compara|PANTHER|OrthoFinder|PhylomeDB|OMA|InParanoid|SonicParanoid|Hieranoid|ZFIN|OrthoInspector	10	10	Yes	Yes
MGI:1915555	Moap1	NCBITaxon:10090	Mus musculus	HGNC:16658	MOAP1	NCBITaxon:9606	Homo sapiens	PANTHER|Ensembl Compara|OrthoFinder|PhylomeDB|OMA|InParanoid|SonicParanoid|HGNC|Hieranoid|OrthoInspector	10	10	Yes	Yes
RGD:1307230	Moap1	NCBITaxon:10116	Rattus norvegicus	HGNC:16658	MOAP1	NCBITaxon:9606	Homo sapiens	Ensembl Compara|PANTHER|OrthoFinder|PhylomeDB|OMA|HGNC|SonicParanoid|InParanoid|Hieranoid|OrthoInspector	10	10	Yes	Yes
SGD:S000001368	MOB1	NCBITaxon:559292	Saccharomyces cerevisiae	HGNC:16015	MOB1A	NCBITaxon:9606	Homo sapiens	PANTHER|Ensembl Compara|OrthoFinder|InParanoid|SonicParanoid|Hieranoid|OrthoInspector	7	9	Yes	Yes
Xenbase:XB-GENE-950166	mob1a.L	NCBITaxon:8355	Xenopus laevis	HGNC:16015	MOB1A	NCBITaxon:9606	Homo sapiens	Xenbase	1	1	Yes	Yes
RGD:1307014	Mob1a	NCBITaxon:10116	Rattus norvegicus	HGNC:16015	MOB1A	NCBITaxon:9606	Homo sapiens	PANTHER|Ensembl Compara|OrthoFinder|PhylomeDB|OMA|InParanoid|HGNC|SonicParanoid|Hieranoid|OrthoInspector	10	10	Yes	Yes
FB:FBgn0038965	mats	NCBITaxon:7227	Drosophila melanogaster	HGNC:16015	MOB1A	NCBITaxon:9606	Homo sapiens	PANTHER|Ensembl Compara|OrthoFinder|PhylomeDB|OMA|InParanoid|SonicParanoid|Hieranoid|OrthoInspector	9	9	Yes	Yes
MGI:2442631	Mob1a	NCBITaxon:10090	Mus musculus	HGNC:16015	MOB1A	NCBITaxon:9606	Homo sapiens	Ensembl Compara|PANTHER|OrthoFinder|PhylomeDB|OMA|InParanoid|HGNC|SonicParanoid|Hieranoid|OrthoInspector	10	10	Yes	Yes
ZFIN:ZDB-GENE-030131-6506	mob1a	NCBITaxon:7955	Danio rerio	HGNC:16015	MOB1A	NCBITaxon:9606	Homo sapiens	Ensembl Compara|PANTHER|OrthoFinder|PhylomeDB|OMA|Hieranoid|ZFIN	7	10	Yes	Yes
Xenbase:XB-GENE-950160	mob1a	NCBITaxon:8364	Xenopus tropicalis	HGNC:16015	MOB1A	NCBITaxon:9606	Homo sapiens	Ensembl Compara|PANTHER|OrthoFinder|PhylomeDB|OMA|InParanoid|Hieranoid|OrthoInspector	8	9	Yes	Yes
ZFIN:ZDB-GENE-050522-58	mob1bb	NCBITaxon:7955	Danio rerio	HGNC:29801	MOB1B	NCBITaxon:9606	Homo sapiens	PANTHER|OrthoFinder|OMA|Hieranoid|ZFIN	5	10	Yes	No
SGD:S000001368	MOB1	NCBITaxon:559292	Saccharomyces cerevisiae	HGNC:29801	MOB1B	NCBITaxon:9606	Homo sapiens	PANTHER|OrthoFinder|InParanoid|SonicParanoid|Hieranoid|OrthoInspector	6	9	No	Yes
Xenbase:XB-GENE-17331061	mob1b.S	NCBITaxon:8355	Xenopus laevis	HGNC:29801	MOB1B	NCBITaxon:9606	Homo sapiens	Xenbase	1	1	Yes	Yes
Xenbase:XB-GENE-956557	mob1b.L	NCBITaxon:8355	Xenopus laevis	HGNC:29801	MOB1B	NCBITaxon:9606	Homo sapiens	Xenbase	1	1	Yes	Yes
RGD:1305114	Mob1b	NCBITaxon:10116	Rattus norvegicus	HGNC:29801	MOB1B	NCBITaxon:9606	Homo sapiens	PANTHER|OrthoFinder|PhylomeDB|OMA|InParanoid|HGNC|SonicParanoid|Hieranoid|OrthoInspector	9	10	Yes	Yes
FB:FBgn0038965	mats	NCBITaxon:7227	Drosophila melanogaster	HGNC:29801	MOB1B	NCBITaxon:9606	Homo sapiens	PANTHER|OrthoFinder|PhylomeDB|OMA|InParanoid|SonicParanoid|Hieranoid|OrthoInspector	8	9	No	Yes
MGI:1915723	Mob1b	NCBITaxon:10090	Mus musculus	HGNC:29801	MOB1B	NCBITaxon:9606	Homo sapiens	PANTHER|OrthoFinder|PhylomeDB|OMA|InParanoid|SonicParanoid|HGNC|Hieranoid|OrthoInspector	9	10	Yes	Yes
ZFIN:ZDB-GENE-040426-919	mob1ba	NCBITaxon:7955	Danio rerio	HGNC:29801	MOB1B	NCBITaxon:9606	Homo sapiens	PANTHER|OrthoFinder|OMA|InParanoid|SonicParanoid|Hieranoid|ZFIN|OrthoInspector	8	10	Yes	Yes
Xenbase:XB-GENE-956552	mob1b	NCBITaxon:8364	Xenopus tropicalis	HGNC:29801	MOB1B	NCBITaxon:9606	Homo sapiens	PANTHER|PhylomeDB|OMA|OrthoFinder	4	9	Yes	Yes
SGD:S000001859	MOB2	NCBITaxon:559292	Saccharomyces cerevisiae	HGNC:24904	MOB2	NCBITaxon:9606	Homo sapiens	Ensembl Compara|PANTHER|PhylomeDB|OrthoFinder	4	9	Yes	Yes
Xenbase:XB-GENE-956903	mob2.L	NCBITaxon:8355	Xenopus laevis	HGNC:24904	MOB2	NCBITaxon:9606	Homo sapiens	Xenbase	1	1	Yes	Yes
Xenbase:XB-GENE-17342612	mob2.2.L	NCBITaxon:8355	Xenopus laevis	HGNC:24904	MOB2	NCBITaxon:9606	Homo sapiens	Xenbase	1	1	Yes	No
Xenbase:XB-GENE-5751847	mob2.2.S	NCBITaxon:8355	Xenopus laevis	HGNC:24904	MOB2	NCBITaxon:9606	Homo sapiens	Xenbase	1	1	Yes	No
RGD:1562983	Mob2	NCBITaxon:10116	Rattus norvegicus	HGNC:24904	MOB2	NCBITaxon:9606	Homo sapiens	Ensembl Compara|PANTHER|OrthoFinder|PhylomeDB|OMA|HGNC|SonicParanoid|InParanoid|Hieranoid|OrthoInspector	10	10	Yes	Yes
Xenbase:XB-GENE-956898	mob2	NCBITaxon:8364	Xenopus tropicalis	HGNC:24904	MOB2	NCBITaxon:9606	Homo sapiens	PANTHER|Ensembl Compara|OrthoFinder|PhylomeDB|OMA	5	9	Yes	Yes
ZFIN:ZDB-GENE-060616-319	mob2b	NCBITaxon:7955	Danio rerio	HGNC:24904	MOB2	NCBITaxon:9606	Homo sapiens	PANTHER|OrthoFinder|PhylomeDB|OMA|InParanoid|SonicParanoid|Hieranoid|ZFIN|OrthoInspector	9	10	Yes	Yes
ZFIN:ZDB-GENE-040718-56	mob2a	NCBITaxon:7955	Danio rerio	HGNC:24904	MOB2	NCBITaxon:9606	Homo sapiens	Ensembl Compara|PhylomeDB|ZFIN|OrthoFinder	4	10	Yes	No
MGI:1919891	Mob2	NCBITaxon:10090	Mus musculus	HGNC:24904	MOB2	NCBITaxon:9606	Homo sapiens	PANTHER|Ensembl Compara|OrthoFinder|PhylomeDB|OMA|InParanoid|SonicParanoid|HGNC|Hieranoid|OrthoInspector	10	10	Yes	Yes
FB:FBgn0259481	Mob2	NCBITaxon:7227	Drosophila melanogaster	HGNC:24904	MOB2	NCBITaxon:9606	Homo sapiens	PANTHER|OrthoFinder|PhylomeDB|SonicParanoid|OrthoInspector	5	9	Yes	Yes
WB:WBGene00008601	mob-2	NCBITaxon:6239	Caenorhabditis elegans	HGNC:24904	MOB2	NCBITaxon:9606	Homo sapiens	Ensembl Compara|PhylomeDB|OrthoFinder|PANTHER	4	9	Yes	Yes
Xenbase:XB-GENE-494152	mob3a	NCBITaxon:8364	Xenopus tropicalis	HGNC:29802	MOB3A	NCBITaxon:9606	Homo sapiens	PANTHER|OrthoFinder|PhylomeDB|OMA|InParanoid|SonicParanoid|Hieranoid|OrthoInspector	8	9	Yes	Yes
SGD:S000001368	MOB1	NCBITaxon:559292	Saccharomyces cerevisiae	HGNC:29802	MOB3A	NCBITaxon:9606	Homo sapiens	PANTHER|OrthoInspector|InParanoid|SonicParanoid	4	9	No	Yes
Xenbase:XB-GENE-17334685	mob3a.S	NCBITaxon:8355	Xenopus laevis	HGNC:29802	MOB3A	NCBITaxon:9606	Homo sapiens	Xenbase	1	1	Yes	Yes
Xenbase:XB-GENE-6077699	mob3a.L	NCBITaxon:8355	Xenopus laevis	HGNC:29802	MOB3A	NCBITaxon:9606	Homo sapiens	Xenbase	1	1	Yes	Yes
RGD:1308187	Mob3a	NCBITaxon:10116	Rattus norvegicus	HGNC:29802	MOB3A	NCBITaxon:9606	Homo sapiens	Ensembl Compara|PANTHER|OrthoFinder|PhylomeDB|OMA|HGNC|SonicParanoid|InParanoid|Hieranoid|OrthoInspector	10	10	Yes	Yes
WB:WBGene00020447	mob-3	NCBITaxon:6239	Caenorhabditis elegans	HGNC:29802	MOB3A	NCBITaxon:9606	Homo sapiens	PANTHER|Ensembl Compara|OrthoFinder|PhylomeDB|OMA|InParanoid|SonicParanoid|Hieranoid|OrthoInspector	9	9	Yes	Yes
ZFIN:ZDB-GENE-030131-4091	mob3a	NCBITaxon:7955	Danio rerio	HGNC:29802	MOB3A	NCBITaxon:9606	Homo sapiens	PANTHER|Ensembl Compara|OrthoFinder|PhylomeDB|OMA|Hieranoid|ZFIN	7	10	Yes	Yes
MGI:3050117	Mob3a	NCBITaxon:10090	Mus musculus	HGNC:29802	MOB3A	NCBITaxon:9606	Homo sapiens	Ensembl Compara|PANTHER|OrthoFinder|PhylomeDB|OMA|InParanoid|SonicParanoid|HGNC|Hieranoid|OrthoInspector	10	10	Yes	Yes
FB:FBgn0259482	Mob3	NCBITaxon:7227	Drosophila melanogaster	HGNC:29802	MOB3A	NCBITaxon:9606	Homo sapiens	Ensembl Compara|PANTHER|OrthoFinder|PhylomeDB|OMA|InParanoid|SonicParanoid|Hieranoid|OrthoInspector	9	9	Yes	Yes
SGD:S000001368	MOB1	NCBITaxon:559292	Saccharomyces cerevisiae	HGNC:23825	MOB3B	NCBITaxon:9606	Homo sapiens	PANTHER|OrthoInspector|InParanoid|SonicParanoid	4	9	No	Yes
Xenbase:XB-GENE-17339672	mob3b.S	NCBITaxon:8355	Xenopus laevis	HGNC:23825	MOB3B	NCBITaxon:9606	Homo sapiens	Xenbase	1	1	Yes	Yes
Xenbase:XB-GENE-6488789	mob3b.L	NCBITaxon:8355	Xenopus laevis	HGNC:23825	MOB3B	NCBITaxon:9606	Homo sapiens	Xenbase	1	1	Yes	Yes
RGD:1560696	Mob3b	NCBITaxon:10116	Rattus norvegicus	HGNC:23825	MOB3B	NCBITaxon:9606	Homo sapiens	PANTHER|Ensembl Compara|OrthoFinder|PhylomeDB|OMA|InParanoid|SonicParanoid|HGNC|Hieranoid|OrthoInspector	10	10	Yes	Yes
WB:WBGene00020447	mob-3	NCBITaxon:6239	Caenorhabditis elegans	HGNC:23825	MOB3B	NCBITaxon:9606	Homo sapiens	PANTHER|Ensembl Compara|OrthoFinder|PhylomeDB|OMA|InParanoid|SonicParanoid|Hieranoid|OrthoInspector	9	9	Yes	Yes
FB:FBgn0259482	Mob3	NCBITaxon:7227	Drosophila melanogaster	HGNC:23825	MOB3B	NCBITaxon:9606	Homo sapiens	Ensembl Compara|PANTHER|OrthoFinder|PhylomeDB|OMA|InParanoid|SonicParanoid|Hieranoid|OrthoInspector	9	9	Yes	Yes
MGI:2664539	Mob3b	NCBITaxon:10090	Mus musculus	HGNC:23825	MOB3B	NCBITaxon:9606	Homo sapiens	Ensembl Compara|PANTHER|OrthoFinder|PhylomeDB|OMA|InParanoid|SonicParanoid|HGNC|Hieranoid|OrthoInspector	10	10	Yes	Yes
Xenbase:XB-GENE-1011429	mob3b	NCBITaxon:8364	Xenopus tropicalis	HGNC:23825	MOB3B	NCBITaxon:9606	Homo sapiens	PANTHER|Ensembl Compara|OrthoFinder|PhylomeDB|OMA	5	9	Yes	Yes
ZFIN:ZDB-GENE-030131-4091	mob3a	NCBITaxon:7955	Danio rerio	HGNC:23825	MOB3B	NCBITaxon:9606	Homo sapiens	OrthoInspector|InParanoid|SonicParanoid	3	10	No	Yes
WB:WBGene00020447	mob-3	NCBITaxon:6239	Caenorhabditis elegans	HGNC:29800	MOB3C	NCBITaxon:9606	Homo sapiens	PANTHER|Ensembl Compara|OrthoFinder|PhylomeDB|InParanoid|SonicParanoid|Hieranoid|OrthoInspector	8	9	No	Yes
SGD:S000001368	MOB1	NCBITaxon:559292	Saccharomyces cerevisiae	HGNC:29800	MOB3C	NCBITaxon:9606	Homo sapiens	PANTHER|OrthoInspector|InParanoid|SonicParanoid	4	9	No	Yes
Xenbase:XB-GENE-975746	mob3c.S	NCBITaxon:8355	Xenopus laevis	HGNC:29800	MOB3C	NCBITaxon:9606	Homo sapiens	Xenbase	1	1	Yes	Yes
Xenbase:XB-GENE-17337519	mob3c.L	NCBITaxon:8355	Xenopus laevis	HGNC:29800	MOB3C	NCBITaxon:9606	Homo sapiens	Xenbase	1	1	Yes	Yes
RGD:1307821	Mob3c	NCBITaxon:10116	Rattus norvegicus	HGNC:29800	MOB3C	NCBITaxon:9606	Homo sapiens	PANTHER|Ensembl Compara|OrthoFinder|PhylomeDB|OMA|InParanoid|SonicParanoid|HGNC|Hieranoid|OrthoInspector	10	10	Yes	Yes
Xenbase:XB-GENE-975743	mob3c	NCBITaxon:8364	Xenopus tropicalis	HGNC:29800	MOB3C	NCBITaxon:9606	Homo sapiens	Ensembl Compara|PANTHER|OrthoFinder|PhylomeDB|OMA|InParanoid|SonicParanoid|Hieranoid|OrthoInspector	9	9	Yes	Yes
ZFIN:ZDB-GENE-040704-32	mob3c	NCBITaxon:7955	Danio rerio	HGNC:29800	MOB3C	NCBITaxon:9606	Homo sapiens	PANTHER|Ensembl Compara|OrthoFinder|PhylomeDB|OMA|InParanoid|SonicParanoid|Hieranoid|ZFIN|OrthoInspector	10	10	Yes	Yes
MGI:2140623	Mob3c	NCBITaxon:10090	Mus musculus	HGNC:29800	MOB3C	NCBITaxon:9606	Homo sapiens	PANTHER|Ensembl Compara|OrthoFinder|PhylomeDB|OMA|HGNC|SonicParanoid|InParanoid|Hieranoid|OrthoInspector	10	10	Yes	Yes
FB:FBgn0259482	Mob3	NCBITaxon:7227	Drosophila melanogaster	HGNC:29800	MOB3C	NCBITaxon:9606	Homo sapiens	Ensembl Compara|PANTHER|OrthoFinder|PhylomeDB|OMA|InParanoid|SonicParanoid|Hieranoid|OrthoInspector	9	9	Yes	Yes
Xenbase:XB-GENE-17330421	mob4.L	NCBITaxon:8355	Xenopus laevis	HGNC:17261	MOB4	NCBITaxon:9606	Homo sapiens	Xenbase	1	1	Yes	Yes
Xenbase:XB-GENE-948296	mob4.S	NCBITaxon:8355	Xenopus laevis	HGNC:17261	MOB4	NCBITaxon:9606	Homo sapiens	Xenbase	1	1	Yes	Yes
RGD:620183	Mob4	NCBITaxon:10116	Rattus norvegicus	HGNC:17261	MOB4	NCBITaxon:9606	Homo sapiens	PANTHER|OrthoFinder|PhylomeDB|OMA|InParanoid|SonicParanoid|HGNC|Hieranoid|OrthoInspector	9	10	Yes	Yes
WB:WBGene00016238	mob-4	NCBITaxon:6239	Caenorhabditis elegans	HGNC:17261	MOB4	NCBITaxon:9606	Homo sapiens	PANTHER|OrthoFinder|PhylomeDB|OMA|InParanoid|SonicParanoid|Hieranoid|OrthoInspector	8	9	Yes	Yes
FB:FBgn0259483	Mob4	NCBITaxon:7227	Drosophila melanogaster	HGNC:17261	MOB4	NCBITaxon:9606	Homo sapiens	PANTHER|OrthoFinder|PhylomeDB|OMA|InParanoid|SonicParanoid|Hieranoid|OrthoInspector	8	9	Yes	Yes
MGI:104899	Mob4	NCBITaxon:10090	Mus musculus	HGNC:17261	MOB4	NCBITaxon:9606	Homo sapiens	PANTHER|OrthoFinder|PhylomeDB|OMA|InParanoid|SonicParanoid|HGNC|Hieranoid|OrthoInspector	9	10	Yes	Yes
Xenbase:XB-GENE-948291	mob4	NCBITaxon:8364	Xenopus tropicalis	HGNC:17261	MOB4	NCBITaxon:9606	Homo sapiens	Ensembl Compara|PANTHER|OrthoFinder|PhylomeDB|InParanoid|Hieranoid|OrthoInspector	7	9	Yes	Yes
ZFIN:ZDB-GENE-040801-174	mob4	NCBITaxon:7955	Danio rerio	HGNC:17261	MOB4	NCBITaxon:9606	Homo sapiens	PANTHER|OrthoFinder|PhylomeDB|OMA|InParanoid|SonicParanoid|Hieranoid|ZFIN|OrthoInspector	9	10	Yes	Yes
MGI:108511	Mobp	NCBITaxon:10090	Mus musculus	HGNC:7189	MOBP	NCBITaxon:9606	Homo sapiens	Ensembl Compara|OrthoFinder|PhylomeDB|OMA|HGNC|SonicParanoid|InParanoid|Hieranoid|OrthoInspector	9	10	Yes	Yes
RGD:3101	Mobp	NCBITaxon:10116	Rattus norvegicus	HGNC:7189	MOBP	NCBITaxon:9606	Homo sapiens	Ensembl Compara|OrthoFinder|OMA|InParanoid|HGNC|SonicParanoid|Hieranoid|OrthoInspector	8	10	Yes	Yes
RGD:1308496	Mocos	NCBITaxon:10116	Rattus norvegicus	HGNC:18234	MOCOS	NCBITaxon:9606	Homo sapiens	Ensembl Compara|PANTHER|OrthoFinder|PhylomeDB|OMA|InParanoid|HGNC|SonicParanoid|Hieranoid|OrthoInspector	10	10	Yes	Yes
WB:WBGene00010983	mocs-1	NCBITaxon:6239	Caenorhabditis elegans	HGNC:18234	MOCOS	NCBITaxon:9606	Homo sapiens	Ensembl Compara|PANTHER|OrthoFinder|PhylomeDB|OMA|InParanoid|SonicParanoid|Hieranoid|OrthoInspector	9	9	Yes	Yes
FB:FBgn0002641	mal	NCBITaxon:7227	Drosophila melanogaster	HGNC:18234	MOCOS	NCBITaxon:9606	Homo sapiens	PANTHER|Ensembl Compara|OrthoFinder|PhylomeDB|OMA|InParanoid|SonicParanoid|Hieranoid|OrthoInspector	9	9	Yes	Yes
MGI:1915841	Mocos	NCBITaxon:10090	Mus musculus	HGNC:18234	MOCOS	NCBITaxon:9606	Homo sapiens	PANTHER|Ensembl Compara|OrthoFinder|PhylomeDB|OMA|HGNC|SonicParanoid|InParanoid|Hieranoid|OrthoInspector	10	10	Yes	Yes
ZFIN:ZDB-GENE-050327-94	mocos	NCBITaxon:7955	Danio rerio	HGNC:18234	MOCOS	NCBITaxon:9606	Homo sapiens	Ensembl Compara|PANTHER|OrthoFinder|PhylomeDB|OMA|InParanoid|SonicParanoid|Hieranoid|ZFIN|OrthoInspector	10	10	Yes	Yes
Xenbase:XB-GENE-997237	mocs1	NCBITaxon:8364	Xenopus tropicalis	HGNC:7190	MOCS1	NCBITaxon:9606	Homo sapiens	PANTHER|PhylomeDB|Ensembl Compara|OrthoFinder	4	9	Yes	Yes
Xenbase:XB-GENE-997240	mocs1.L	NCBITaxon:8355	Xenopus laevis	HGNC:7190	MOCS1	NCBITaxon:9606	Homo sapiens	Xenbase	1	1	Yes	Yes
RGD:1308471	Mocs1	NCBITaxon:10116	Rattus norvegicus	HGNC:7190	MOCS1	NCBITaxon:9606	Homo sapiens	Ensembl Compara|PANTHER|OrthoFinder|PhylomeDB|OMA|InParanoid|SonicParanoid|HGNC|Hieranoid|OrthoInspector	10	10	Yes	Yes
WB:WBGene00009885	moc-5	NCBITaxon:6239	Caenorhabditis elegans	HGNC:7190	MOCS1	NCBITaxon:9606	Homo sapiens	PANTHER|Ensembl Compara|OrthoFinder|PhylomeDB|OMA|InParanoid|SonicParanoid|Hieranoid|OrthoInspector	9	9	Yes	Yes
WB:WBGene00009908	F49H6.5	NCBITaxon:6239	Caenorhabditis elegans	HGNC:7190	MOCS1	NCBITaxon:9606	Homo sapiens	PANTHER|Ensembl Compara|OrthoFinder|PhylomeDB|InParanoid|SonicParanoid|Hieranoid|OrthoInspector	8	9	Yes	No
FB:FBgn0263241	Mocs1	NCBITaxon:7227	Drosophila melanogaster	HGNC:7190	MOCS1	NCBITaxon:9606	Homo sapiens	Ensembl Compara|PANTHER|OrthoFinder|PhylomeDB|OMA|InParanoid|SonicParanoid|Hieranoid|OrthoInspector	9	9	Yes	Yes
MGI:1928904	Mocs1	NCBITaxon:10090	Mus musculus	HGNC:7190	MOCS1	NCBITaxon:9606	Homo sapiens	PANTHER|Ensembl Compara|OrthoFinder|PhylomeDB|OMA|InParanoid|SonicParanoid|HGNC|Hieranoid|OrthoInspector	10	10	Yes	Yes
ZFIN:ZDB-GENE-130215-1	mocs1	NCBITaxon:7955	Danio rerio	HGNC:7190	MOCS1	NCBITaxon:9606	Homo sapiens	PANTHER|Ensembl Compara|OrthoFinder|PhylomeDB|InParanoid|SonicParanoid|ZFIN|OrthoInspector	8	10	Yes	Yes
Xenbase:XB-GENE-964468	mocs2	NCBITaxon:8364	Xenopus tropicalis	HGNC:7193	MOCS2	NCBITaxon:9606	Homo sapiens	Ensembl Compara|PhylomeDB|OMA|PANTHER	4	9	Yes	Yes
Xenbase:XB-GENE-6487838	mocs2.L	NCBITaxon:8355	Xenopus laevis	HGNC:7193	MOCS2	NCBITaxon:9606	Homo sapiens	Xenbase	1	1	Yes	Yes
RGD:1359477	Mocs2	NCBITaxon:10116	Rattus norvegicus	HGNC:7193	MOCS2	NCBITaxon:9606	Homo sapiens	Ensembl Compara|PANTHER|OrthoFinder|PhylomeDB|OMA|InParanoid|HGNC|SonicParanoid|Hieranoid|OrthoInspector	10	10	Yes	Yes
WB:WBGene00020842	nmrk-1	NCBITaxon:6239	Caenorhabditis elegans	HGNC:7193	MOCS2	NCBITaxon:9606	Homo sapiens	PANTHER|Ensembl Compara|OrthoFinder|PhylomeDB|SonicParanoid|OrthoInspector	6	9	Yes	Yes
FB:FBgn0039280	Mocs2B	NCBITaxon:7227	Drosophila melanogaster	HGNC:7193	MOCS2	NCBITaxon:9606	Homo sapiens	Ensembl Compara|PANTHER|OrthoFinder|PhylomeDB|SonicParanoid|OrthoInspector	6	9	Yes	Yes
MGI:1336894	Mocs2	NCBITaxon:10090	Mus musculus	HGNC:7193	MOCS2	NCBITaxon:9606	Homo sapiens	Ensembl Compara|PANTHER|OrthoFinder|PhylomeDB|OMA|InParanoid|SonicParanoid|HGNC|Hieranoid|OrthoInspector	10	10	Yes	Yes
SGD:S000001153	UBA4	NCBITaxon:559292	Saccharomyces cerevisiae	HGNC:15765	MOCS3	NCBITaxon:9606	Homo sapiens	Ensembl Compara|PANTHER|OrthoFinder|PhylomeDB|OMA|InParanoid|SonicParanoid|Hieranoid|OrthoInspector	9	9	Yes	Yes
Xenbase:XB-GENE-5804173	mocs3	NCBITaxon:8364	Xenopus tropicalis	HGNC:15765	MOCS3	NCBITaxon:9606	Homo sapiens	PANTHER|Ensembl Compara|OrthoFinder|PhylomeDB|OMA|InParanoid|SonicParanoid|Hieranoid|OrthoInspector	9	9	Yes	Yes
ZFIN:ZDB-GENE-040426-782	mocs3	NCBITaxon:7955	Danio rerio	HGNC:15765	MOCS3	NCBITaxon:9606	Homo sapiens	PANTHER|Ensembl Compara|OrthoFinder|PhylomeDB|OMA|InParanoid|SonicParanoid|Hieranoid|ZFIN|OrthoInspector	10	10	Yes	Yes
MGI:1916622	Mocs3	NCBITaxon:10090	Mus musculus	HGNC:15765	MOCS3	NCBITaxon:9606	Homo sapiens	Ensembl Compara|PANTHER|OrthoFinder|PhylomeDB|OMA|HGNC|SonicParanoid|InParanoid|Hieranoid|OrthoInspector	10	10	Yes	Yes
FB:FBgn0032054	Mocs3	NCBITaxon:7227	Drosophila melanogaster	HGNC:15765	MOCS3	NCBITaxon:9606	Homo sapiens	PANTHER|Ensembl Compara|OrthoFinder|PhylomeDB|OMA|InParanoid|SonicParanoid|Hieranoid|OrthoInspector	9	9	Yes	Yes
WB:WBGene00018357	moc-3	NCBITaxon:6239	Caenorhabditis elegans	HGNC:15765	MOCS3	NCBITaxon:9606	Homo sapiens	PANTHER|Ensembl Compara|OrthoFinder|PhylomeDB|OMA|InParanoid|SonicParanoid|Hieranoid|OrthoInspector	9	9	Yes	Yes
RGD:1307044	Mocs3	NCBITaxon:10116	Rattus norvegicus	HGNC:15765	MOCS3	NCBITaxon:9606	Homo sapiens	PANTHER|Ensembl Compara|OrthoFinder|PhylomeDB|OMA|InParanoid|HGNC|SonicParanoid|Hieranoid|OrthoInspector	10	10	Yes	Yes
Xenbase:XB-GENE-5804203	mocs3.L	NCBITaxon:8355	Xenopus laevis	HGNC:15765	MOCS3	NCBITaxon:9606	Homo sapiens	Xenbase	1	1	Yes	Yes
RGD:3102	Mog	NCBITaxon:10116	Rattus norvegicus	HGNC:7197	MOG	NCBITaxon:9606	Homo sapiens	PANTHER|OrthoFinder|PhylomeDB|OMA|InParanoid|SonicParanoid|HGNC|Hieranoid|OrthoInspector	9	10	Yes	Yes
MGI:97435	Mog	NCBITaxon:10090	Mus musculus	HGNC:7197	MOG	NCBITaxon:9606	Homo sapiens	Ensembl Compara|PANTHER|OrthoFinder|PhylomeDB|OMA|InParanoid|SonicParanoid|HGNC|Hieranoid|OrthoInspector	10	10	Yes	Yes
Xenbase:XB-GENE-6459012	btn2a1	NCBITaxon:8364	Xenopus tropicalis	HGNC:7197	MOG	NCBITaxon:9606	Homo sapiens	Hieranoid|InParanoid	2	9	Yes	Yes
FB:FBgn0033214	CG1941	NCBITaxon:7227	Drosophila melanogaster	HGNC:18210	MOGAT1	NCBITaxon:9606	Homo sapiens	PANTHER|Ensembl Compara|OrthoFinder|PhylomeDB|InParanoid|SonicParanoid|Hieranoid|OrthoInspector	8	9	Yes	Yes
SGD:S000005771	DGA1	NCBITaxon:559292	Saccharomyces cerevisiae	HGNC:18210	MOGAT1	NCBITaxon:9606	Homo sapiens	Ensembl Compara|PANTHER|OrthoFinder|OMA|InParanoid|SonicParanoid|Hieranoid|OrthoInspector	8	9	No	Yes
Xenbase:XB-GENE-1004231	mogat1.L	NCBITaxon:8355	Xenopus laevis	HGNC:18210	MOGAT1	NCBITaxon:9606	Homo sapiens	Xenbase	1	1	Yes	Yes
RGD:1311644	Mogat1	NCBITaxon:10116	Rattus norvegicus	HGNC:18210	MOGAT1	NCBITaxon:9606	Homo sapiens	Ensembl Compara|PANTHER|OrthoFinder|PhylomeDB|OMA|InParanoid|SonicParanoid|HGNC|Hieranoid|OrthoInspector	10	10	Yes	Yes
WB:WBGene00021818	Y53G8B.2	NCBITaxon:6239	Caenorhabditis elegans	HGNC:18210	MOGAT1	NCBITaxon:9606	Homo sapiens	PANTHER|Ensembl Compara|OrthoFinder|OMA|InParanoid|SonicParanoid|Hieranoid	7	9	Yes	No
WB:WBGene00010296	dgat-2	NCBITaxon:6239	Caenorhabditis elegans	HGNC:18210	MOGAT1	NCBITaxon:9606	Homo sapiens	Ensembl Compara|PANTHER|OrthoFinder|PhylomeDB|OMA|InParanoid|SonicParanoid|Hieranoid	8	9	Yes	No
WB:WBGene00020910	dgtr-1	NCBITaxon:6239	Caenorhabditis elegans	HGNC:18210	MOGAT1	NCBITaxon:9606	Homo sapiens	Ensembl Compara|PANTHER|OrthoFinder|PhylomeDB|OMA|InParanoid|SonicParanoid|Hieranoid|OrthoInspector	9	9	Yes	Yes
WB:WBGene00019464	K07B1.4	NCBITaxon:6239	Caenorhabditis elegans	HGNC:18210	MOGAT1	NCBITaxon:9606	Homo sapiens	Ensembl Compara|PANTHER|OrthoFinder|OMA|InParanoid|SonicParanoid|Hieranoid	7	9	Yes	No
Xenbase:XB-GENE-1004226	mogat1	NCBITaxon:8364	Xenopus tropicalis	HGNC:18210	MOGAT1	NCBITaxon:9606	Homo sapiens	Ensembl Compara|PANTHER|OrthoFinder|PhylomeDB|OMA|InParanoid|SonicParanoid|Hieranoid|OrthoInspector	9	9	Yes	Yes
MGI:1915643	Mogat1	NCBITaxon:10090	Mus musculus	HGNC:18210	MOGAT1	NCBITaxon:9606	Homo sapiens	Ensembl Compara|PANTHER|OrthoFinder|PhylomeDB|OMA|HGNC|SonicParanoid|InParanoid|Hieranoid|OrthoInspector	10	10	Yes	Yes
FB:FBgn0033215	Dgat2	NCBITaxon:7227	Drosophila melanogaster	HGNC:18210	MOGAT1	NCBITaxon:9606	Homo sapiens	Ensembl Compara|PANTHER|OrthoFinder|PhylomeDB|InParanoid|SonicParanoid|Hieranoid|OrthoInspector	8	9	Yes	Yes
SGD:S000005771	DGA1	NCBITaxon:559292	Saccharomyces cerevisiae	HGNC:23248	MOGAT2	NCBITaxon:9606	Homo sapiens	PANTHER|Ensembl Compara|OrthoFinder|OMA|InParanoid|SonicParanoid|Hieranoid|OrthoInspector	8	9	No	Yes
Xenbase:XB-GENE-6040390	mogat2.L	NCBITaxon:8355	Xenopus laevis	HGNC:23248	MOGAT2	NCBITaxon:9606	Homo sapiens	Xenbase	1	1	Yes	Yes
Xenbase:XB-GENE-5764987	mogat2.2.L	NCBITaxon:8355	Xenopus laevis	HGNC:23248	MOGAT2	NCBITaxon:9606	Homo sapiens	Xenbase	1	1	Yes	Yes
RGD:1598060	Mogat2	NCBITaxon:10116	Rattus norvegicus	HGNC:23248	MOGAT2	NCBITaxon:9606	Homo sapiens	Ensembl Compara|PANTHER|OrthoFinder|PhylomeDB|OMA|InParanoid|HGNC|SonicParanoid|Hieranoid|OrthoInspector	10	10	Yes	Yes
WB:WBGene00020910	dgtr-1	NCBITaxon:6239	Caenorhabditis elegans	HGNC:23248	MOGAT2	NCBITaxon:9606	Homo sapiens	Ensembl Compara|PANTHER|OrthoFinder|OMA|InParanoid|SonicParanoid|Hieranoid|OrthoInspector	8	9	No	Yes
WB:WBGene00019464	K07B1.4	NCBITaxon:6239	Caenorhabditis elegans	HGNC:23248	MOGAT2	NCBITaxon:9606	Homo sapiens	PANTHER|Ensembl Compara|OrthoFinder|OMA|InParanoid|SonicParanoid|Hieranoid	7	9	Yes	No
WB:WBGene00021818	Y53G8B.2	NCBITaxon:6239	Caenorhabditis elegans	HGNC:23248	MOGAT2	NCBITaxon:9606	Homo sapiens	PANTHER|Ensembl Compara|OrthoFinder|OMA|InParanoid|SonicParanoid|Hieranoid	7	9	Yes	No
FB:FBgn0033214	CG1941	NCBITaxon:7227	Drosophila melanogaster	HGNC:23248	MOGAT2	NCBITaxon:9606	Homo sapiens	PANTHER|Ensembl Compara|OrthoFinder|OMA|InParanoid|SonicParanoid|Hieranoid|OrthoInspector	8	9	Yes	Yes
FB:FBgn0033216	CG1946	NCBITaxon:7227	Drosophila melanogaster	HGNC:23248	MOGAT2	NCBITaxon:9606	Homo sapiens	Ensembl Compara|PANTHER|OrthoFinder|OMA|InParanoid|SonicParanoid|Hieranoid|OrthoInspector	8	9	Yes	Yes
FB:FBgn0033215	Dgat2	NCBITaxon:7227	Drosophila melanogaster	HGNC:23248	MOGAT2	NCBITaxon:9606	Homo sapiens	PANTHER|Ensembl Compara|OrthoFinder|OMA|InParanoid|SonicParanoid|Hieranoid|OrthoInspector	8	9	Yes	Yes
MGI:2663253	Mogat2	NCBITaxon:10090	Mus musculus	HGNC:23248	MOGAT2	NCBITaxon:9606	Homo sapiens	Ensembl Compara|PANTHER|OrthoFinder|PhylomeDB|OMA|InParanoid|SonicParanoid|HGNC|Hieranoid|OrthoInspector	10	10	Yes	Yes
ZFIN:ZDB-GENE-041010-186	mogat2	NCBITaxon:7955	Danio rerio	HGNC:23248	MOGAT2	NCBITaxon:9606	Homo sapiens	PANTHER|Ensembl Compara|OrthoFinder|PhylomeDB|OMA|InParanoid|SonicParanoid|Hieranoid|ZFIN|OrthoInspector	10	10	Yes	Yes
Xenbase:XB-GENE-5764957	mogat2.2	NCBITaxon:8364	Xenopus tropicalis	HGNC:23248	MOGAT2	NCBITaxon:9606	Homo sapiens	Ensembl Compara|PhylomeDB|OMA|OrthoFinder	4	9	Yes	Yes
Xenbase:XB-GENE-6040330	mogat2	NCBITaxon:8364	Xenopus tropicalis	HGNC:23248	MOGAT2	NCBITaxon:9606	Homo sapiens	OrthoFinder|OMA|InParanoid|SonicParanoid|Hieranoid|OrthoInspector	6	9	Yes	Yes
FB:FBgn0033214	CG1941	NCBITaxon:7227	Drosophila melanogaster	HGNC:23249	MOGAT3	NCBITaxon:9606	Homo sapiens	PANTHER|Ensembl Compara|OrthoFinder|PhylomeDB|OMA|InParanoid|SonicParanoid|OrthoInspector	8	9	Yes	Yes
SGD:S000005771	DGA1	NCBITaxon:559292	Saccharomyces cerevisiae	HGNC:23249	MOGAT3	NCBITaxon:9606	Homo sapiens	Ensembl Compara|PANTHER|OrthoFinder|PhylomeDB|OMA|InParanoid|SonicParanoid|Hieranoid|OrthoInspector	9	9	Yes	Yes
Xenbase:XB-GENE-17346062	mogat3.L	NCBITaxon:8355	Xenopus laevis	HGNC:23249	MOGAT3	NCBITaxon:9606	Homo sapiens	Xenbase	1	1	Yes	Yes
RGD:1592588	Mogat3	NCBITaxon:10116	Rattus norvegicus	HGNC:23249	MOGAT3	NCBITaxon:9606	Homo sapiens	HGNC	1	10	No	Yes
WB:WBGene00020910	dgtr-1	NCBITaxon:6239	Caenorhabditis elegans	HGNC:23249	MOGAT3	NCBITaxon:9606	Homo sapiens	PANTHER|Ensembl Compara|OrthoFinder	3	9	No	Yes
WB:WBGene00019464	K07B1.4	NCBITaxon:6239	Caenorhabditis elegans	HGNC:23249	MOGAT3	NCBITaxon:9606	Homo sapiens	Ensembl Compara|PANTHER|OrthoFinder	3	9	No	Yes
WB:WBGene00021818	Y53G8B.2	NCBITaxon:6239	Caenorhabditis elegans	HGNC:23249	MOGAT3	NCBITaxon:9606	Homo sapiens	PANTHER|Ensembl Compara|OrthoFinder	3	9	No	Yes
WB:WBGene00010296	dgat-2	NCBITaxon:6239	Caenorhabditis elegans	HGNC:23249	MOGAT3	NCBITaxon:9606	Homo sapiens	PANTHER|Ensembl Compara|OrthoFinder	3	9	No	Yes
FB:FBgn0033215	Dgat2	NCBITaxon:7227	Drosophila melanogaster	HGNC:23249	MOGAT3	NCBITaxon:9606	Homo sapiens	PANTHER|Ensembl Compara|OrthoFinder|PhylomeDB|OMA|InParanoid|SonicParanoid|OrthoInspector	8	9	Yes	Yes
Xenbase:XB-GENE-959736	mogat3	NCBITaxon:8364	Xenopus tropicalis	HGNC:23249	MOGAT3	NCBITaxon:9606	Homo sapiens	PANTHER|PhylomeDB|OMA|OrthoFinder	4	9	Yes	Yes
ZFIN:ZDB-GENE-080305-11	mogat3a	NCBITaxon:7955	Danio rerio	HGNC:23249	MOGAT3	NCBITaxon:9606	Homo sapiens	ZFIN	1	10	No	No
ZFIN:ZDB-GENE-110302-2	mogat3b	NCBITaxon:7955	Danio rerio	HGNC:23249	MOGAT3	NCBITaxon:9606	Homo sapiens	PANTHER|Ensembl Compara|OrthoFinder|PhylomeDB|OMA|ZFIN	6	10	Yes	Yes
Xenbase:XB-GENE-5911793	mogs	NCBITaxon:8364	Xenopus tropicalis	HGNC:24862	MOGS	NCBITaxon:9606	Homo sapiens	PANTHER|Ensembl Compara|OrthoFinder|PhylomeDB|OMA	5	9	Yes	Yes
SGD:S000002995	CWH41	NCBITaxon:559292	Saccharomyces cerevisiae	HGNC:24862	MOGS	NCBITaxon:9606	Homo sapiens	PANTHER|Ensembl Compara|OrthoFinder|PhylomeDB|OMA|InParanoid|SonicParanoid|Hieranoid|OrthoInspector	9	9	Yes	Yes
Xenbase:XB-GENE-5911821	mogs.L	NCBITaxon:8355	Xenopus laevis	HGNC:24862	MOGS	NCBITaxon:9606	Homo sapiens	Xenbase	1	1	Yes	Yes
RGD:69240	Mogs	NCBITaxon:10116	Rattus norvegicus	HGNC:24862	MOGS	NCBITaxon:9606	Homo sapiens	PANTHER|Ensembl Compara|OrthoFinder|PhylomeDB|OMA|InParanoid|SonicParanoid|HGNC|Hieranoid|OrthoInspector	10	10	Yes	Yes
WB:WBGene00008775	mogs-1	NCBITaxon:6239	Caenorhabditis elegans	HGNC:24862	MOGS	NCBITaxon:9606	Homo sapiens	PANTHER|Ensembl Compara|OrthoFinder|PhylomeDB|OMA|InParanoid|SonicParanoid|Hieranoid|OrthoInspector	9	9	Yes	Yes
FB:FBgn0030289	GCS1	NCBITaxon:7227	Drosophila melanogaster	HGNC:24862	MOGS	NCBITaxon:9606	Homo sapiens	PANTHER|Ensembl Compara|OrthoFinder|PhylomeDB|OMA|InParanoid|SonicParanoid|Hieranoid|OrthoInspector	9	9	Yes	Yes
MGI:1929872	Mogs	NCBITaxon:10090	Mus musculus	HGNC:24862	MOGS	NCBITaxon:9606	Homo sapiens	PANTHER|Ensembl Compara|OrthoFinder|PhylomeDB|OMA|HGNC|SonicParanoid|InParanoid|Hieranoid|OrthoInspector	10	10	Yes	Yes
ZFIN:ZDB-GENE-070112-412	mogs	NCBITaxon:7955	Danio rerio	HGNC:24862	MOGS	NCBITaxon:9606	Homo sapiens	Ensembl Compara|PANTHER|OrthoFinder|PhylomeDB|OMA|InParanoid|SonicParanoid|Hieranoid|ZFIN|OrthoInspector	10	10	Yes	Yes
Xenbase:XB-GENE-865781	mok.L	NCBITaxon:8355	Xenopus laevis	HGNC:9833	MOK	NCBITaxon:9606	Homo sapiens	Xenbase	1	1	Yes	Yes
MGI:1336881	Mok	NCBITaxon:10090	Mus musculus	HGNC:9833	MOK	NCBITaxon:9606	Homo sapiens	PANTHER|Ensembl Compara|OrthoFinder|PhylomeDB|OMA|InParanoid|SonicParanoid|HGNC|Hieranoid|OrthoInspector	10	10	Yes	Yes
RGD:1309274	Mok	NCBITaxon:10116	Rattus norvegicus	HGNC:9833	MOK	NCBITaxon:9606	Homo sapiens	Ensembl Compara|PANTHER|OrthoFinder|PhylomeDB|OMA|InParanoid|HGNC|SonicParanoid|Hieranoid|OrthoInspector	10	10	Yes	Yes
Xenbase:XB-GENE-1003277	mon1a	NCBITaxon:8364	Xenopus tropicalis	HGNC:28207	MON1A	NCBITaxon:9606	Homo sapiens	PANTHER|Ensembl Compara|OrthoFinder|PhylomeDB|OMA|InParanoid|SonicParanoid|Hieranoid|OrthoInspector	9	9	Yes	Yes
ZFIN:ZDB-GENE-070615-6	mon1a	NCBITaxon:7955	Danio rerio	HGNC:28207	MON1A	NCBITaxon:9606	Homo sapiens	PANTHER|OrthoFinder|PhylomeDB|OMA|InParanoid|SonicParanoid|Hieranoid|ZFIN|OrthoInspector	9	10	Yes	Yes
MGI:1920075	Mon1a	NCBITaxon:10090	Mus musculus	HGNC:28207	MON1A	NCBITaxon:9606	Homo sapiens	PANTHER|OrthoFinder|PhylomeDB|OMA|HGNC|InParanoid|SonicParanoid|Hieranoid|OrthoInspector	9	10	Yes	Yes
FB:FBgn0031640	Mon1	NCBITaxon:7227	Drosophila melanogaster	HGNC:28207	MON1A	NCBITaxon:9606	Homo sapiens	PANTHER|OrthoFinder|PhylomeDB|OMA|InParanoid|SonicParanoid|Hieranoid|OrthoInspector	8	9	Yes	Yes
WB:WBGene00018321	sand-1	NCBITaxon:6239	Caenorhabditis elegans	HGNC:28207	MON1A	NCBITaxon:9606	Homo sapiens	PANTHER|OrthoFinder|PhylomeDB|OMA|InParanoid|SonicParanoid|Hieranoid|OrthoInspector	8	9	No	Yes
RGD:1308823	Mon1a	NCBITaxon:10116	Rattus norvegicus	HGNC:28207	MON1A	NCBITaxon:9606	Homo sapiens	PANTHER|OrthoFinder|PhylomeDB|OMA|InParanoid|SonicParanoid|HGNC|Hieranoid|OrthoInspector	9	10	Yes	Yes
Xenbase:XB-GENE-6486694	mon1a.L	NCBITaxon:8355	Xenopus laevis	HGNC:28207	MON1A	NCBITaxon:9606	Homo sapiens	Xenbase	1	1	Yes	Yes
SGD:S000003092	MON1	NCBITaxon:559292	Saccharomyces cerevisiae	HGNC:28207	MON1A	NCBITaxon:9606	Homo sapiens	PANTHER|OrthoFinder|PhylomeDB|OMA|InParanoid|SonicParanoid|Hieranoid|OrthoInspector	8	9	No	Yes
SGD:S000003092	MON1	NCBITaxon:559292	Saccharomyces cerevisiae	HGNC:25020	MON1B	NCBITaxon:9606	Homo sapiens	PANTHER|Ensembl Compara|OrthoFinder|PhylomeDB|OMA|InParanoid|SonicParanoid|Hieranoid|OrthoInspector	9	9	Yes	Yes
RGD:1309977	Mon1b	NCBITaxon:10116	Rattus norvegicus	HGNC:25020	MON1B	NCBITaxon:9606	Homo sapiens	PANTHER|Ensembl Compara|OrthoFinder|PhylomeDB|OMA|HGNC|SonicParanoid|InParanoid|Hieranoid|OrthoInspector	10	10	Yes	Yes
ZFIN:ZDB-GENE-081104-318	mon1ba	NCBITaxon:7955	Danio rerio	HGNC:25020	MON1B	NCBITaxon:9606	Homo sapiens	Ensembl Compara|PANTHER|OrthoFinder|PhylomeDB|OMA|ZFIN|OrthoInspector	7	10	Yes	No
ZFIN:ZDB-GENE-030131-3790	mon1bb	NCBITaxon:7955	Danio rerio	HGNC:25020	MON1B	NCBITaxon:9606	Homo sapiens	Ensembl Compara|PANTHER|OrthoFinder|PhylomeDB|OMA|InParanoid|SonicParanoid|Hieranoid|ZFIN|OrthoInspector	10	10	Yes	Yes
MGI:1923231	Mon1b	NCBITaxon:10090	Mus musculus	HGNC:25020	MON1B	NCBITaxon:9606	Homo sapiens	Ensembl Compara|PANTHER|OrthoFinder|PhylomeDB|OMA|HGNC|InParanoid|SonicParanoid|Hieranoid|OrthoInspector	10	10	Yes	Yes
FB:FBgn0031640	Mon1	NCBITaxon:7227	Drosophila melanogaster	HGNC:25020	MON1B	NCBITaxon:9606	Homo sapiens	PANTHER|Ensembl Compara|OrthoFinder|PhylomeDB|InParanoid|Hieranoid|OrthoInspector	7	9	No	Yes
WB:WBGene00018321	sand-1	NCBITaxon:6239	Caenorhabditis elegans	HGNC:25020	MON1B	NCBITaxon:9606	Homo sapiens	PANTHER|Ensembl Compara|OrthoFinder|PhylomeDB|OMA|InParanoid|SonicParanoid|Hieranoid|OrthoInspector	9	9	Yes	Yes
RGD:1308808	Mon2	NCBITaxon:10116	Rattus norvegicus	HGNC:29177	MON2	NCBITaxon:9606	Homo sapiens	PANTHER|Ensembl Compara|OrthoFinder|PhylomeDB|OMA|InParanoid|HGNC|SonicParanoid|Hieranoid|OrthoInspector	10	10	Yes	Yes
SGD:S000005241	MON2	NCBITaxon:559292	Saccharomyces cerevisiae	HGNC:29177	MON2	NCBITaxon:9606	Homo sapiens	Ensembl Compara|OrthoFinder|PhylomeDB|OMA|InParanoid|Hieranoid|OrthoInspector	7	9	Yes	Yes
Xenbase:XB-GENE-17344329	mon2.S	NCBITaxon:8355	Xenopus laevis	HGNC:29177	MON2	NCBITaxon:9606	Homo sapiens	Xenbase	1	1	Yes	Yes
Xenbase:XB-GENE-975879	mon2.L	NCBITaxon:8355	Xenopus laevis	HGNC:29177	MON2	NCBITaxon:9606	Homo sapiens	Xenbase	1	1	Yes	Yes
Xenbase:XB-GENE-975876	mon2	NCBITaxon:8364	Xenopus tropicalis	HGNC:29177	MON2	NCBITaxon:9606	Homo sapiens	PANTHER|Ensembl Compara|OrthoFinder|PhylomeDB|OMA	5	9	Yes	Yes
ZFIN:ZDB-GENE-030131-2712	mon2	NCBITaxon:7955	Danio rerio	HGNC:29177	MON2	NCBITaxon:9606	Homo sapiens	PANTHER|Ensembl Compara|OrthoFinder|PhylomeDB|OMA|InParanoid|SonicParanoid|Hieranoid|ZFIN|OrthoInspector	10	10	Yes	Yes
MGI:1914324	Mon2	NCBITaxon:10090	Mus musculus	HGNC:29177	MON2	NCBITaxon:9606	Homo sapiens	Ensembl Compara|PANTHER|OrthoFinder|PhylomeDB|OMA|HGNC|SonicParanoid|InParanoid|Hieranoid|OrthoInspector	10	10	Yes	Yes
FB:FBgn0031985	mon2	NCBITaxon:7227	Drosophila melanogaster	HGNC:29177	MON2	NCBITaxon:9606	Homo sapiens	Ensembl Compara|PANTHER|OrthoFinder|PhylomeDB|OMA|InParanoid|SonicParanoid|Hieranoid|OrthoInspector	9	9	Yes	Yes
WB:WBGene00008685	mon-2	NCBITaxon:6239	Caenorhabditis elegans	HGNC:29177	MON2	NCBITaxon:9606	Homo sapiens	PANTHER|Ensembl Compara|OrthoFinder|PhylomeDB|OMA|InParanoid|SonicParanoid|Hieranoid|OrthoInspector	9	9	Yes	Yes
MGI:1316740	Morc1	NCBITaxon:10090	Mus musculus	HGNC:7198	MORC1	NCBITaxon:9606	Homo sapiens	Ensembl Compara|PANTHER|OrthoFinder|PhylomeDB|OMA|InParanoid|SonicParanoid|HGNC|Hieranoid|OrthoInspector	10	10	Yes	Yes
WB:WBGene00022531	morc-1	NCBITaxon:6239	Caenorhabditis elegans	HGNC:7198	MORC1	NCBITaxon:9606	Homo sapiens	PANTHER|Ensembl Compara|OrthoFinder|PhylomeDB|SonicParanoid|OrthoInspector	6	9	Yes	Yes
RGD:1565610	Morc1	NCBITaxon:10116	Rattus norvegicus	HGNC:7198	MORC1	NCBITaxon:9606	Homo sapiens	PANTHER|Ensembl Compara|OrthoFinder|PhylomeDB|OMA|InParanoid|SonicParanoid|HGNC|Hieranoid|OrthoInspector	10	10	Yes	Yes
Xenbase:XB-GENE-1001685	morc2	NCBITaxon:8364	Xenopus tropicalis	HGNC:23573	MORC2	NCBITaxon:9606	Homo sapiens	PANTHER|Ensembl Compara|OrthoFinder|PhylomeDB|OMA|InParanoid|Hieranoid|OrthoInspector	8	9	Yes	Yes
Xenbase:XB-GENE-17331665	morc2.S	NCBITaxon:8355	Xenopus laevis	HGNC:23573	MORC2	NCBITaxon:9606	Homo sapiens	Xenbase	1	1	Yes	Yes
Xenbase:XB-GENE-6487204	morc2.L	NCBITaxon:8355	Xenopus laevis	HGNC:23573	MORC2	NCBITaxon:9606	Homo sapiens	Xenbase	1	1	Yes	Yes
RGD:1310842	Morc2	NCBITaxon:10116	Rattus norvegicus	HGNC:23573	MORC2	NCBITaxon:9606	Homo sapiens	PANTHER|Ensembl Compara|OrthoFinder|PhylomeDB|OMA|InParanoid|SonicParanoid|HGNC|Hieranoid|OrthoInspector	10	10	Yes	Yes
RGD:1564020	Morc2b	NCBITaxon:10116	Rattus norvegicus	HGNC:23573	MORC2	NCBITaxon:9606	Homo sapiens	PANTHER|PhylomeDB|Ensembl Compara|OrthoFinder	4	10	Yes	No
WB:WBGene00022531	morc-1	NCBITaxon:6239	Caenorhabditis elegans	HGNC:23573	MORC2	NCBITaxon:9606	Homo sapiens	PANTHER|OrthoFinder|SonicParanoid|Hieranoid|OrthoInspector	5	9	No	Yes
MGI:1921772	Morc2a	NCBITaxon:10090	Mus musculus	HGNC:23573	MORC2	NCBITaxon:9606	Homo sapiens	Ensembl Compara|PANTHER|OrthoFinder|PhylomeDB|OMA|InParanoid|SonicParanoid|HGNC|Hieranoid|OrthoInspector	10	10	Yes	Yes
MGI:3045293	Morc2b	NCBITaxon:10090	Mus musculus	HGNC:23573	MORC2	NCBITaxon:9606	Homo sapiens	Ensembl Compara|PANTHER|PhylomeDB|OrthoFinder	4	10	Yes	No
ZFIN:ZDB-GENE-040822-40	morc2	NCBITaxon:7955	Danio rerio	HGNC:23573	MORC2	NCBITaxon:9606	Homo sapiens	PANTHER|Ensembl Compara|OrthoFinder|PhylomeDB|OMA|InParanoid|SonicParanoid|Hieranoid|ZFIN|OrthoInspector	10	10	Yes	Yes
Xenbase:XB-GENE-1217661	morc3	NCBITaxon:8364	Xenopus tropicalis	HGNC:23572	MORC3	NCBITaxon:9606	Homo sapiens	PANTHER|PhylomeDB|OMA|OrthoFinder	4	9	Yes	Yes
ZFIN:ZDB-GENE-030131-1502	morc3a	NCBITaxon:7955	Danio rerio	HGNC:23572	MORC3	NCBITaxon:9606	Homo sapiens	PANTHER|Ensembl Compara|OrthoFinder|PhylomeDB|InParanoid|SonicParanoid|ZFIN|OrthoInspector	8	10	Yes	Yes
ZFIN:ZDB-GENE-040801-98	morc3b	NCBITaxon:7955	Danio rerio	HGNC:23572	MORC3	NCBITaxon:9606	Homo sapiens	PANTHER|OrthoFinder|PhylomeDB|Hieranoid|ZFIN	5	10	Yes	No
MGI:2136841	Morc3	NCBITaxon:10090	Mus musculus	HGNC:23572	MORC3	NCBITaxon:9606	Homo sapiens	Ensembl Compara|PANTHER|OrthoFinder|PhylomeDB|OMA|HGNC|SonicParanoid|InParanoid|Hieranoid|OrthoInspector	10	10	Yes	Yes
RGD:1307924	Morc3	NCBITaxon:10116	Rattus norvegicus	HGNC:23572	MORC3	NCBITaxon:9606	Homo sapiens	PANTHER|Ensembl Compara|OrthoFinder|PhylomeDB|OMA|InParanoid|SonicParanoid|HGNC|Hieranoid|OrthoInspector	10	10	Yes	Yes
Xenbase:XB-GENE-1217667	morc3.S	NCBITaxon:8355	Xenopus laevis	HGNC:23572	MORC3	NCBITaxon:9606	Homo sapiens	Xenbase	1	1	Yes	Yes
ZFIN:ZDB-GENE-060929-544	zgc:152774	NCBITaxon:7955	Danio rerio	HGNC:23485	MORC4	NCBITaxon:9606	Homo sapiens	Ensembl Compara|PhylomeDB|OrthoFinder|PANTHER	4	10	Yes	Yes
MGI:1922996	Morc4	NCBITaxon:10090	Mus musculus	HGNC:23485	MORC4	NCBITaxon:9606	Homo sapiens	PANTHER|Ensembl Compara|OrthoFinder|PhylomeDB|OMA|InParanoid|SonicParanoid|HGNC|Hieranoid|OrthoInspector	10	10	Yes	Yes
RGD:1559905	Morc4	NCBITaxon:10116	Rattus norvegicus	HGNC:23485	MORC4	NCBITaxon:9606	Homo sapiens	PANTHER|Ensembl Compara|OrthoFinder|PhylomeDB|OMA|HGNC|SonicParanoid|InParanoid|Hieranoid|OrthoInspector	10	10	Yes	Yes
SGD:S000006227	EAF3	NCBITaxon:559292	Saccharomyces cerevisiae	HGNC:16989	MORF4L1	NCBITaxon:9606	Homo sapiens	PANTHER|OrthoFinder|PhylomeDB|OMA|InParanoid|SonicParanoid|Hieranoid|OrthoInspector	8	9	Yes	Yes
Xenbase:XB-GENE-5750313	morf4l1.S	NCBITaxon:8355	Xenopus laevis	HGNC:16989	MORF4L1	NCBITaxon:9606	Homo sapiens	Xenbase	1	1	Yes	Yes
Xenbase:XB-GENE-17346600	morf4l1.L	NCBITaxon:8355	Xenopus laevis	HGNC:16989	MORF4L1	NCBITaxon:9606	Homo sapiens	Xenbase	1	1	Yes	Yes
RGD:1307938	Morf4l1	NCBITaxon:10116	Rattus norvegicus	HGNC:16989	MORF4L1	NCBITaxon:9606	Homo sapiens	PANTHER|OMA|InParanoid|HGNC|SonicParanoid|Hieranoid|OrthoInspector	7	10	Yes	Yes
WB:WBGene00012551	cec-7	NCBITaxon:6239	Caenorhabditis elegans	HGNC:16989	MORF4L1	NCBITaxon:9606	Homo sapiens	PANTHER|Ensembl Compara|OrthoFinder	3	9	Yes	No
WB:WBGene00003406	mrg-1	NCBITaxon:6239	Caenorhabditis elegans	HGNC:16989	MORF4L1	NCBITaxon:9606	Homo sapiens	PANTHER|OrthoFinder|OMA|InParanoid|SonicParanoid|Hieranoid|OrthoInspector	7	9	No	Yes
FB:FBgn0027378	MRG15	NCBITaxon:7227	Drosophila melanogaster	HGNC:16989	MORF4L1	NCBITaxon:9606	Homo sapiens	PANTHER|OrthoFinder|PhylomeDB|OMA|InParanoid|SonicParanoid|Hieranoid|OrthoInspector	8	9	Yes	Yes
Xenbase:XB-GENE-5750240	morf4l1	NCBITaxon:8364	Xenopus tropicalis	HGNC:16989	MORF4L1	NCBITaxon:9606	Homo sapiens	PANTHER|Ensembl Compara|OrthoFinder|PhylomeDB|OMA	5	9	Yes	Yes
ZFIN:ZDB-GENE-040718-348	morf4l1	NCBITaxon:7955	Danio rerio	HGNC:16989	MORF4L1	NCBITaxon:9606	Homo sapiens	PANTHER|OrthoFinder|PhylomeDB|OMA|InParanoid|SonicParanoid|Hieranoid|ZFIN|OrthoInspector	9	10	Yes	Yes
MGI:1096551	Morf4l1	NCBITaxon:10090	Mus musculus	HGNC:16989	MORF4L1	NCBITaxon:9606	Homo sapiens	PANTHER|OrthoFinder|PhylomeDB|OMA|InParanoid|SonicParanoid|HGNC|Hieranoid|OrthoInspector	9	10	Yes	Yes
SGD:S000006227	EAF3	NCBITaxon:559292	Saccharomyces cerevisiae	HGNC:16849	MORF4L2	NCBITaxon:9606	Homo sapiens	PANTHER|OrthoFinder|PhylomeDB|InParanoid|SonicParanoid|Hieranoid|OrthoInspector	7	9	No	Yes
ZFIN:ZDB-GENE-040718-348	morf4l1	NCBITaxon:7955	Danio rerio	HGNC:16849	MORF4L2	NCBITaxon:9606	Homo sapiens	PANTHER|PhylomeDB|OrthoFinder	3	10	No	Yes
MGI:1927167	Morf4l2	NCBITaxon:10090	Mus musculus	HGNC:16849	MORF4L2	NCBITaxon:9606	Homo sapiens	PANTHER|OrthoFinder|OMA|InParanoid|SonicParanoid|HGNC|Hieranoid|OrthoInspector	8	10	Yes	Yes
FB:FBgn0027378	MRG15	NCBITaxon:7227	Drosophila melanogaster	HGNC:16849	MORF4L2	NCBITaxon:9606	Homo sapiens	PANTHER|OrthoFinder|PhylomeDB|InParanoid|SonicParanoid|Hieranoid|OrthoInspector	7	9	No	Yes
WB:WBGene00003406	mrg-1	NCBITaxon:6239	Caenorhabditis elegans	HGNC:16849	MORF4L2	NCBITaxon:9606	Homo sapiens	PANTHER|OrthoFinder|PhylomeDB|OMA|InParanoid|SonicParanoid|Hieranoid|OrthoInspector	8	9	Yes	Yes
RGD:1359471	Morf4l2	NCBITaxon:10116	Rattus norvegicus	HGNC:16849	MORF4L2	NCBITaxon:9606	Homo sapiens	PANTHER|OrthoFinder|OMA|InParanoid|SonicParanoid|HGNC|Hieranoid|OrthoInspector	8	10	Yes	Yes
Xenbase:XB-GENE-6035525	morn1	NCBITaxon:8364	Xenopus tropicalis	HGNC:25852	MORN1	NCBITaxon:9606	Homo sapiens	PANTHER|OrthoFinder	2	9	Yes	Yes
MGI:1924116	Morn1	NCBITaxon:10090	Mus musculus	HGNC:25852	MORN1	NCBITaxon:9606	Homo sapiens	PANTHER|Ensembl Compara|OrthoFinder|PhylomeDB|OMA|InParanoid|SonicParanoid|HGNC|Hieranoid|OrthoInspector	10	10	Yes	Yes
RGD:1359433	Morn1	NCBITaxon:10116	Rattus norvegicus	HGNC:25852	MORN1	NCBITaxon:9606	Homo sapiens	Ensembl Compara|PANTHER|OrthoFinder|PhylomeDB|OMA|InParanoid|SonicParanoid|HGNC|Hieranoid|OrthoInspector	10	10	Yes	Yes
Xenbase:XB-GENE-17336678	morn1.L	NCBITaxon:8355	Xenopus laevis	HGNC:25852	MORN1	NCBITaxon:9606	Homo sapiens	Xenbase	1	1	Yes	Yes
ZFIN:ZDB-GENE-060825-230	morn2	NCBITaxon:7955	Danio rerio	HGNC:30166	MORN2	NCBITaxon:9606	Homo sapiens	PANTHER|Ensembl Compara|PhylomeDB|InParanoid|SonicParanoid|Hieranoid|ZFIN|OrthoInspector	8	10	Yes	Yes
MGI:2674071	Morn2	NCBITaxon:10090	Mus musculus	HGNC:30166	MORN2	NCBITaxon:9606	Homo sapiens	Ensembl Compara|OrthoFinder|PhylomeDB|OMA|InParanoid|SonicParanoid|HGNC|Hieranoid|OrthoInspector	9	10	Yes	Yes
RGD:1563988	Morn2	NCBITaxon:10116	Rattus norvegicus	HGNC:30166	MORN2	NCBITaxon:9606	Homo sapiens	PANTHER|Ensembl Compara|PhylomeDB|OMA|HGNC|SonicParanoid|InParanoid|Hieranoid|OrthoInspector	9	10	Yes	Yes
Xenbase:XB-GENE-5871528	morn2.L	NCBITaxon:8355	Xenopus laevis	HGNC:30166	MORN2	NCBITaxon:9606	Homo sapiens	Xenbase	1	1	Yes	Yes
ZFIN:ZDB-GENE-050417-152	morn3	NCBITaxon:7955	Danio rerio	HGNC:29807	MORN3	NCBITaxon:9606	Homo sapiens	Ensembl Compara|PANTHER|OrthoFinder|PhylomeDB|OMA|InParanoid|SonicParanoid|Hieranoid|ZFIN|OrthoInspector	10	10	Yes	Yes
MGI:1922140	Morn3	NCBITaxon:10090	Mus musculus	HGNC:29807	MORN3	NCBITaxon:9606	Homo sapiens	Ensembl Compara|PANTHER|OrthoFinder|PhylomeDB|OMA|InParanoid|HGNC|SonicParanoid|Hieranoid|OrthoInspector	10	10	Yes	Yes
FB:FBgn0050429	CG30429	NCBITaxon:7227	Drosophila melanogaster	HGNC:29807	MORN3	NCBITaxon:9606	Homo sapiens	Ensembl Compara|PhylomeDB|InParanoid|Hieranoid|OrthoInspector	5	9	Yes	Yes
FB:FBgn0034281	CG14490	NCBITaxon:7227	Drosophila melanogaster	HGNC:29807	MORN3	NCBITaxon:9606	Homo sapiens	PhylomeDB|OMA|InParanoid|Hieranoid|OrthoInspector	5	9	Yes	Yes
RGD:1583091	Morn3	NCBITaxon:10116	Rattus norvegicus	HGNC:29807	MORN3	NCBITaxon:9606	Homo sapiens	Ensembl Compara|PANTHER|OrthoFinder|PhylomeDB|OMA|InParanoid|SonicParanoid|HGNC|Hieranoid|OrthoInspector	10	10	Yes	Yes
Xenbase:XB-GENE-961556	morn3.S	NCBITaxon:8355	Xenopus laevis	HGNC:29807	MORN3	NCBITaxon:9606	Homo sapiens	Xenbase	1	1	Yes	Yes
Xenbase:XB-GENE-17337571	morn3.L	NCBITaxon:8355	Xenopus laevis	HGNC:29807	MORN3	NCBITaxon:9606	Homo sapiens	Xenbase	1	1	Yes	Yes
ZFIN:ZDB-GENE-050417-7	morn4	NCBITaxon:7955	Danio rerio	HGNC:24001	MORN4	NCBITaxon:9606	Homo sapiens	Ensembl Compara|PANTHER|OrthoFinder|PhylomeDB|OMA|InParanoid|SonicParanoid|Hieranoid|ZFIN|OrthoInspector	10	10	Yes	Yes
MGI:2449568	Morn4	NCBITaxon:10090	Mus musculus	HGNC:24001	MORN4	NCBITaxon:9606	Homo sapiens	PANTHER|Ensembl Compara|OrthoFinder|PhylomeDB|OMA|InParanoid|HGNC|SonicParanoid|Hieranoid|OrthoInspector	10	10	Yes	Yes
FB:FBgn0087005	rtp	NCBITaxon:7227	Drosophila melanogaster	HGNC:24001	MORN4	NCBITaxon:9606	Homo sapiens	PANTHER|OrthoFinder|PhylomeDB|OMA|InParanoid|Hieranoid|OrthoInspector	7	9	Yes	Yes
RGD:1307336	Morn4	NCBITaxon:10116	Rattus norvegicus	HGNC:24001	MORN4	NCBITaxon:9606	Homo sapiens	Ensembl Compara|PANTHER|OrthoFinder|PhylomeDB|OMA|InParanoid|HGNC|SonicParanoid|Hieranoid|OrthoInspector	10	10	Yes	Yes
Xenbase:XB-GENE-17345323	morn4.S	NCBITaxon:8355	Xenopus laevis	HGNC:24001	MORN4	NCBITaxon:9606	Homo sapiens	Xenbase	1	1	Yes	Yes
Xenbase:XB-GENE-958918	morn5	NCBITaxon:8364	Xenopus tropicalis	HGNC:17841	MORN5	NCBITaxon:9606	Homo sapiens	Ensembl Compara|PANTHER|OrthoFinder|PhylomeDB|OMA|InParanoid|SonicParanoid|Hieranoid|OrthoInspector	9	9	Yes	Yes
ZFIN:ZDB-GENE-050522-267	morn5	NCBITaxon:7955	Danio rerio	HGNC:17841	MORN5	NCBITaxon:9606	Homo sapiens	PANTHER|Ensembl Compara|OrthoFinder|PhylomeDB|OMA|InParanoid|SonicParanoid|Hieranoid|ZFIN|OrthoInspector	10	10	Yes	Yes
MGI:1922745	Morn5	NCBITaxon:10090	Mus musculus	HGNC:17841	MORN5	NCBITaxon:9606	Homo sapiens	Ensembl Compara|PANTHER|OrthoFinder|PhylomeDB|OMA|HGNC|InParanoid|SonicParanoid|Hieranoid|OrthoInspector	10	10	Yes	Yes
FB:FBgn0036014	CG3222	NCBITaxon:7227	Drosophila melanogaster	HGNC:17841	MORN5	NCBITaxon:9606	Homo sapiens	PANTHER|OrthoFinder|PhylomeDB|InParanoid|OrthoInspector	5	9	Yes	No
FB:FBgn0036016	CG3306	NCBITaxon:7227	Drosophila melanogaster	HGNC:17841	MORN5	NCBITaxon:9606	Homo sapiens	PANTHER|OrthoFinder|PhylomeDB|InParanoid|SonicParanoid|OrthoInspector	6	9	Yes	Yes
RGD:1307739	Morn5	NCBITaxon:10116	Rattus norvegicus	HGNC:17841	MORN5	NCBITaxon:9606	Homo sapiens	Ensembl Compara|PANTHER|OrthoFinder|PhylomeDB|HGNC|SonicParanoid|OrthoInspector	7	10	Yes	Yes
Xenbase:XB-GENE-6488245	morn5.S	NCBITaxon:8355	Xenopus laevis	HGNC:17841	MORN5	NCBITaxon:9606	Homo sapiens	Xenbase	1	1	Yes	Yes
Xenbase:XB-GENE-1011506	mos	NCBITaxon:8364	Xenopus tropicalis	HGNC:7199	MOS	NCBITaxon:9606	Homo sapiens	Ensembl Compara|PANTHER|OrthoFinder|PhylomeDB|OMA	5	9	Yes	Yes
Xenbase:XB-GENE-1011507	mos.L	NCBITaxon:8355	Xenopus laevis	HGNC:7199	MOS	NCBITaxon:9606	Homo sapiens	Xenbase	1	1	Yes	Yes
RGD:3103	Mos	NCBITaxon:10116	Rattus norvegicus	HGNC:7199	MOS	NCBITaxon:9606	Homo sapiens	PANTHER|Ensembl Compara|OrthoFinder|PhylomeDB|OMA|HGNC|InParanoid|SonicParanoid|Hieranoid|OrthoInspector	10	10	Yes	Yes
ZFIN:ZDB-GENE-040428-3	mos	NCBITaxon:7955	Danio rerio	HGNC:7199	MOS	NCBITaxon:9606	Homo sapiens	PANTHER|Ensembl Compara|OrthoFinder|PhylomeDB|OMA|InParanoid|SonicParanoid|Hieranoid|ZFIN|OrthoInspector	10	10	Yes	Yes
MGI:97052	Mos	NCBITaxon:10090	Mus musculus	HGNC:7199	MOS	NCBITaxon:9606	Homo sapiens	PANTHER|Ensembl Compara|OrthoFinder|PhylomeDB|OMA|HGNC|SonicParanoid|InParanoid|Hieranoid|OrthoInspector	10	10	Yes	Yes
FB:FBgn0033773	Mos	NCBITaxon:7227	Drosophila melanogaster	HGNC:7199	MOS	NCBITaxon:9606	Homo sapiens	PANTHER|Ensembl Compara|PhylomeDB|OMA|InParanoid|SonicParanoid|Hieranoid|OrthoInspector	8	9	Yes	Yes
Xenbase:XB-GENE-5865835	mosmo.L	NCBITaxon:8355	Xenopus laevis	HGNC:27087	MOSMO	NCBITaxon:9606	Homo sapiens	Xenbase	1	1	Yes	Yes
Xenbase:XB-GENE-6251881	mosmo.S	NCBITaxon:8355	Xenopus laevis	HGNC:27087	MOSMO	NCBITaxon:9606	Homo sapiens	Xenbase	1	1	Yes	Yes
Xenbase:XB-GENE-5865781	mosmo	NCBITaxon:8364	Xenopus tropicalis	HGNC:27087	MOSMO	NCBITaxon:9606	Homo sapiens	PANTHER|Ensembl Compara|OrthoFinder|PhylomeDB|OMA	5	9	Yes	Yes
ZFIN:ZDB-GENE-060929-1030	mosmob	NCBITaxon:7955	Danio rerio	HGNC:27087	MOSMO	NCBITaxon:9606	Homo sapiens	PANTHER|ZFIN	2	10	Yes	No
ZFIN:ZDB-GENE-101203-6	mosmoa	NCBITaxon:7955	Danio rerio	HGNC:27087	MOSMO	NCBITaxon:9606	Homo sapiens	Ensembl Compara|PANTHER|OrthoFinder|PhylomeDB|OMA|InParanoid|SonicParanoid|Hieranoid|ZFIN|OrthoInspector	10	10	Yes	Yes
MGI:2446240	Mosmo	NCBITaxon:10090	Mus musculus	HGNC:27087	MOSMO	NCBITaxon:9606	Homo sapiens	Ensembl Compara|PANTHER|OrthoFinder|PhylomeDB|OMA|HGNC|SonicParanoid|InParanoid|Hieranoid|OrthoInspector	10	10	Yes	Yes
FB:FBgn0036922	CG14182	NCBITaxon:7227	Drosophila melanogaster	HGNC:27087	MOSMO	NCBITaxon:9606	Homo sapiens	PANTHER|Ensembl Compara|OrthoFinder|PhylomeDB|OMA|InParanoid|SonicParanoid|Hieranoid|OrthoInspector	9	9	Yes	Yes
RGD:7606925	Mosmo	NCBITaxon:10116	Rattus norvegicus	HGNC:27087	MOSMO	NCBITaxon:9606	Homo sapiens	Ensembl Compara|PANTHER|OrthoFinder|PhylomeDB|OMA|HGNC|InParanoid|SonicParanoid|Hieranoid|OrthoInspector	10	10	Yes	Yes
Xenbase:XB-GENE-877098	mospd1	NCBITaxon:8364	Xenopus tropicalis	HGNC:25235	MOSPD1	NCBITaxon:9606	Homo sapiens	Ensembl Compara|PANTHER|OrthoFinder|PhylomeDB|OMA|InParanoid|Hieranoid|OrthoInspector	8	9	Yes	Yes
ZFIN:ZDB-GENE-040426-2691	mospd1	NCBITaxon:7955	Danio rerio	HGNC:25235	MOSPD1	NCBITaxon:9606	Homo sapiens	Ensembl Compara|PANTHER|OrthoFinder|PhylomeDB|OMA|InParanoid|SonicParanoid|Hieranoid|ZFIN|OrthoInspector	10	10	Yes	Yes
MGI:1917630	Mospd1	NCBITaxon:10090	Mus musculus	HGNC:25235	MOSPD1	NCBITaxon:9606	Homo sapiens	Ensembl Compara|PANTHER|OrthoFinder|OMA|InParanoid|HGNC|SonicParanoid|Hieranoid|OrthoInspector	9	10	Yes	Yes
WB:WBGene00016406	C34D10.1	NCBITaxon:6239	Caenorhabditis elegans	HGNC:25235	MOSPD1	NCBITaxon:9606	Homo sapiens	Ensembl Compara|PANTHER|OrthoFinder|OMA|InParanoid|Hieranoid|OrthoInspector	7	9	Yes	Yes
RGD:1359486	Mospd1	NCBITaxon:10116	Rattus norvegicus	HGNC:25235	MOSPD1	NCBITaxon:9606	Homo sapiens	PANTHER|Ensembl Compara|OrthoFinder|OMA|InParanoid|HGNC|SonicParanoid|Hieranoid|OrthoInspector	9	10	Yes	Yes
RGD:1586609	Mospd1l1	NCBITaxon:10116	Rattus norvegicus	HGNC:25235	MOSPD1	NCBITaxon:9606	Homo sapiens	Ensembl Compara|PANTHER|OrthoFinder|OMA|InParanoid|SonicParanoid|Hieranoid|OrthoInspector	8	10	Yes	No
Xenbase:XB-GENE-877109	mospd1.L	NCBITaxon:8355	Xenopus laevis	HGNC:25235	MOSPD1	NCBITaxon:9606	Homo sapiens	Xenbase	1	1	Yes	Yes
Xenbase:XB-GENE-957659	mospd2	NCBITaxon:8364	Xenopus tropicalis	HGNC:28381	MOSPD2	NCBITaxon:9606	Homo sapiens	PANTHER|Ensembl Compara|OrthoFinder|PhylomeDB|OMA	5	9	Yes	Yes
SGD:S000004372	CSR1	NCBITaxon:559292	Saccharomyces cerevisiae	HGNC:28381	MOSPD2	NCBITaxon:9606	Homo sapiens	OrthoInspector|OrthoFinder	2	9	Yes	Yes
Xenbase:XB-GENE-17334329	mospd2.L	NCBITaxon:8355	Xenopus laevis	HGNC:28381	MOSPD2	NCBITaxon:9606	Homo sapiens	Xenbase	1	1	Yes	Yes
Xenbase:XB-GENE-957664	mospd2.S	NCBITaxon:8355	Xenopus laevis	HGNC:28381	MOSPD2	NCBITaxon:9606	Homo sapiens	Xenbase	1	1	Yes	Yes
ZFIN:ZDB-GENE-041114-1	mospd2	NCBITaxon:7955	Danio rerio	HGNC:28381	MOSPD2	NCBITaxon:9606	Homo sapiens	Ensembl Compara|PANTHER|OrthoFinder|PhylomeDB|OMA|InParanoid|SonicParanoid|Hieranoid|ZFIN|OrthoInspector	10	10	Yes	Yes
MGI:1924013	Mospd2	NCBITaxon:10090	Mus musculus	HGNC:28381	MOSPD2	NCBITaxon:9606	Homo sapiens	Ensembl Compara|PANTHER|OrthoFinder|PhylomeDB|OMA|InParanoid|HGNC|SonicParanoid|Hieranoid|OrthoInspector	10	10	Yes	Yes
FB:FBgn0053523	CG33523	NCBITaxon:7227	Drosophila melanogaster	HGNC:28381	MOSPD2	NCBITaxon:9606	Homo sapiens	Ensembl Compara|PANTHER|OrthoFinder|PhylomeDB|OMA|InParanoid|SonicParanoid|Hieranoid|OrthoInspector	9	9	Yes	Yes
FB:FBgn0052407	CG32407	NCBITaxon:7227	Drosophila melanogaster	HGNC:28381	MOSPD2	NCBITaxon:9606	Homo sapiens	PANTHER|Ensembl Compara|OrthoFinder|PhylomeDB|OrthoInspector	5	9	Yes	No
WB:WBGene00015148	hpo-28	NCBITaxon:6239	Caenorhabditis elegans	HGNC:28381	MOSPD2	NCBITaxon:9606	Homo sapiens	Ensembl Compara|PANTHER|OrthoFinder|PhylomeDB|OMA|InParanoid|SonicParanoid|Hieranoid|OrthoInspector	9	9	Yes	Yes
RGD:1563952	Mospd2	NCBITaxon:10116	Rattus norvegicus	HGNC:28381	MOSPD2	NCBITaxon:9606	Homo sapiens	PANTHER|Ensembl Compara|OrthoFinder|PhylomeDB|OMA|InParanoid|SonicParanoid|HGNC|Hieranoid|OrthoInspector	10	10	Yes	Yes
Xenbase:XB-GENE-1188294	mospd3.L	NCBITaxon:8355	Xenopus laevis	HGNC:25078	MOSPD3	NCBITaxon:9606	Homo sapiens	Xenbase	1	1	Yes	Yes
RGD:1304973	Mospd3	NCBITaxon:10116	Rattus norvegicus	HGNC:25078	MOSPD3	NCBITaxon:9606	Homo sapiens	PANTHER|Ensembl Compara|OrthoFinder|PhylomeDB|OMA|HGNC|SonicParanoid|InParanoid|Hieranoid|OrthoInspector	10	10	Yes	Yes
Xenbase:XB-GENE-963346	mospd3	NCBITaxon:8364	Xenopus tropicalis	HGNC:25078	MOSPD3	NCBITaxon:9606	Homo sapiens	PhylomeDB|OMA	2	9	Yes	Yes
MGI:1916179	Mospd3	NCBITaxon:10090	Mus musculus	HGNC:25078	MOSPD3	NCBITaxon:9606	Homo sapiens	Ensembl Compara|PANTHER|OrthoFinder|PhylomeDB|OMA|InParanoid|SonicParanoid|HGNC|Hieranoid|OrthoInspector	10	10	Yes	Yes
WB:WBGene00016406	C34D10.1	NCBITaxon:6239	Caenorhabditis elegans	HGNC:25078	MOSPD3	NCBITaxon:9606	Homo sapiens	PhylomeDB|OMA|InParanoid|Hieranoid|OrthoInspector	5	9	No	Yes
Xenbase:XB-GENE-6486949	mov10.L	NCBITaxon:8355	Xenopus laevis	HGNC:7200	MOV10	NCBITaxon:9606	Homo sapiens	Xenbase	1	1	Yes	Yes
RGD:1598327	Mov10	NCBITaxon:10116	Rattus norvegicus	HGNC:7200	MOV10	NCBITaxon:9606	Homo sapiens	Ensembl Compara|PANTHER|OrthoFinder|PhylomeDB|OMA|HGNC|SonicParanoid|InParanoid|Hieranoid|OrthoInspector	10	10	Yes	Yes
WB:WBGene00016566	eri-7	NCBITaxon:6239	Caenorhabditis elegans	HGNC:7200	MOV10	NCBITaxon:9606	Homo sapiens	Ensembl Compara|Hieranoid	2	9	Yes	Yes
Xenbase:XB-GENE-483538	mov10	NCBITaxon:8364	Xenopus tropicalis	HGNC:7200	MOV10	NCBITaxon:9606	Homo sapiens	PANTHER|OMA|Ensembl Compara|OrthoFinder	4	9	Yes	Yes
ZFIN:ZDB-GENE-030131-9089	mov10b.1	NCBITaxon:7955	Danio rerio	HGNC:7200	MOV10	NCBITaxon:9606	Homo sapiens	Ensembl Compara|PANTHER|OrthoFinder|PhylomeDB|OMA|InParanoid|SonicParanoid|Hieranoid|ZFIN|OrthoInspector	10	10	Yes	Yes
ZFIN:ZDB-GENE-091230-8	mov10a	NCBITaxon:7955	Danio rerio	HGNC:7200	MOV10	NCBITaxon:9606	Homo sapiens	Ensembl Compara|PANTHER|OrthoFinder|PhylomeDB|OMA|InParanoid|SonicParanoid|Hieranoid|ZFIN|OrthoInspector	10	10	Yes	Yes
ZFIN:ZDB-GENE-060526-371	mov10b.2	NCBITaxon:7955	Danio rerio	HGNC:7200	MOV10	NCBITaxon:9606	Homo sapiens	PANTHER|Ensembl Compara|OrthoFinder|PhylomeDB|InParanoid|SonicParanoid|Hieranoid|ZFIN|OrthoInspector	9	10	Yes	No
MGI:97054	Mov10	NCBITaxon:10090	Mus musculus	HGNC:7200	MOV10	NCBITaxon:9606	Homo sapiens	PANTHER|Ensembl Compara|OrthoFinder|PhylomeDB|OMA|InParanoid|HGNC|SonicParanoid|Hieranoid|OrthoInspector	10	10	Yes	Yes
Xenbase:XB-GENE-1217451	mov10l1	NCBITaxon:8364	Xenopus tropicalis	HGNC:7201	MOV10L1	NCBITaxon:9606	Homo sapiens	Ensembl Compara|PANTHER|OrthoFinder|PhylomeDB|OMA	5	9	Yes	Yes
Xenbase:XB-GENE-6489379	mov10l1.L	NCBITaxon:8355	Xenopus laevis	HGNC:7201	MOV10L1	NCBITaxon:9606	Homo sapiens	Xenbase	1	1	Yes	Yes
RGD:1304735	Mov10l1	NCBITaxon:10116	Rattus norvegicus	HGNC:7201	MOV10L1	NCBITaxon:9606	Homo sapiens	Ensembl Compara|PANTHER|OrthoFinder|PhylomeDB|OMA|HGNC|SonicParanoid|InParanoid|Hieranoid|OrthoInspector	10	10	Yes	Yes
FB:FBgn0041164	armi	NCBITaxon:7227	Drosophila melanogaster	HGNC:7201	MOV10L1	NCBITaxon:9606	Homo sapiens	PANTHER|OrthoFinder|PhylomeDB|InParanoid|SonicParanoid|OrthoInspector	6	9	Yes	Yes
MGI:1891384	Mov10l1	NCBITaxon:10090	Mus musculus	HGNC:7201	MOV10L1	NCBITaxon:9606	Homo sapiens	Ensembl Compara|PANTHER|OrthoFinder|PhylomeDB|OMA|HGNC|SonicParanoid|InParanoid|Hieranoid|OrthoInspector	10	10	Yes	Yes
Xenbase:XB-GENE-988179	moxd1	NCBITaxon:8364	Xenopus tropicalis	HGNC:21063	MOXD1	NCBITaxon:9606	Homo sapiens	Ensembl Compara|PANTHER|OrthoFinder|PhylomeDB|OMA	5	9	Yes	Yes
ZFIN:ZDB-GENE-030131-9320	moxd1	NCBITaxon:7955	Danio rerio	HGNC:21063	MOXD1	NCBITaxon:9606	Homo sapiens	PANTHER|Ensembl Compara|OrthoFinder|PhylomeDB|OMA|InParanoid|SonicParanoid|Hieranoid|ZFIN|OrthoInspector	10	10	Yes	Yes
MGI:1921582	Moxd1	NCBITaxon:10090	Mus musculus	HGNC:21063	MOXD1	NCBITaxon:9606	Homo sapiens	PANTHER|Ensembl Compara|OrthoFinder|PhylomeDB|OMA|InParanoid|SonicParanoid|HGNC|Hieranoid|OrthoInspector	10	10	Yes	Yes
FB:FBgn0036565	CG5235	NCBITaxon:7227	Drosophila melanogaster	HGNC:21063	MOXD1	NCBITaxon:9606	Homo sapiens	PANTHER|PhylomeDB|OMA|InParanoid|SonicParanoid|Hieranoid|OrthoInspector	7	9	Yes	Yes
RGD:1310033	Moxd1	NCBITaxon:10116	Rattus norvegicus	HGNC:21063	MOXD1	NCBITaxon:9606	Homo sapiens	PANTHER|Ensembl Compara|OrthoFinder|PhylomeDB|OMA|InParanoid|SonicParanoid|HGNC|Hieranoid|OrthoInspector	10	10	Yes	Yes
Xenbase:XB-GENE-17339776	moxd1.S	NCBITaxon:8355	Xenopus laevis	HGNC:21063	MOXD1	NCBITaxon:9606	Homo sapiens	Xenbase	1	1	Yes	Yes
Xenbase:XB-GENE-492866	pspc1	NCBITaxon:8364	Xenopus tropicalis	HGNC:33605	MOXD2P	NCBITaxon:9606	Homo sapiens	PANTHER|OrthoFinder|PhylomeDB|OMA|InParanoid|SonicParanoid|Hieranoid|OrthoInspector	8	9	Yes	Yes
ZFIN:ZDB-GENE-060126-3	moxd1l	NCBITaxon:7955	Danio rerio	HGNC:33605	MOXD2P	NCBITaxon:9606	Homo sapiens	PANTHER|OrthoFinder|PhylomeDB|OMA|Hieranoid	5	10	Yes	Yes
MGI:2388042	Moxd2	NCBITaxon:10090	Mus musculus	HGNC:33605	MOXD2P	NCBITaxon:9606	Homo sapiens	PANTHER|OrthoFinder|PhylomeDB|OMA|InParanoid|HGNC|SonicParanoid|Hieranoid|OrthoInspector	9	10	Yes	Yes
FB:FBgn0037153	olf413	NCBITaxon:7227	Drosophila melanogaster	HGNC:33605	MOXD2P	NCBITaxon:9606	Homo sapiens	PANTHER|OrthoFinder	2	9	Yes	Yes
RGD:1564286	Moxd2	NCBITaxon:10116	Rattus norvegicus	HGNC:33605	MOXD2P	NCBITaxon:9606	Homo sapiens	PANTHER|OrthoFinder|PhylomeDB|OMA|HGNC|InParanoid|SonicParanoid|Hieranoid|OrthoInspector	9	10	Yes	Yes
Xenbase:XB-GENE-970069	mpc1	NCBITaxon:8364	Xenopus tropicalis	HGNC:21606	MPC1	NCBITaxon:9606	Homo sapiens	Ensembl Compara|PANTHER|OrthoFinder|PhylomeDB|OMA	5	9	Yes	Yes
SGD:S000003048	MPC1	NCBITaxon:559292	Saccharomyces cerevisiae	HGNC:21606	MPC1	NCBITaxon:9606	Homo sapiens	PANTHER|Ensembl Compara|OrthoFinder|OMA|InParanoid|SonicParanoid|Hieranoid|OrthoInspector	8	9	No	Yes
Xenbase:XB-GENE-6254236	mpc1.L	NCBITaxon:8355	Xenopus laevis	HGNC:21606	MPC1	NCBITaxon:9606	Homo sapiens	Xenbase	1	1	Yes	Yes
Xenbase:XB-GENE-970075	mpc1.S	NCBITaxon:8355	Xenopus laevis	HGNC:21606	MPC1	NCBITaxon:9606	Homo sapiens	Xenbase	1	1	Yes	Yes
RGD:620902	Mpc1	NCBITaxon:10116	Rattus norvegicus	HGNC:21606	MPC1	NCBITaxon:9606	Homo sapiens	PANTHER|Ensembl Compara|OrthoFinder|PhylomeDB|OMA|InParanoid|SonicParanoid|HGNC|Hieranoid|OrthoInspector	10	10	Yes	Yes
WB:WBGene00011119	mpc-1	NCBITaxon:6239	Caenorhabditis elegans	HGNC:21606	MPC1	NCBITaxon:9606	Homo sapiens	Ensembl Compara|PANTHER|OrthoFinder|PhylomeDB|OMA|InParanoid|SonicParanoid|Hieranoid|OrthoInspector	9	9	Yes	Yes
FB:FBgn0038662	Mpc1	NCBITaxon:7227	Drosophila melanogaster	HGNC:21606	MPC1	NCBITaxon:9606	Homo sapiens	Ensembl Compara|PANTHER|PhylomeDB|OMA|InParanoid|SonicParanoid|Hieranoid|OrthoInspector	8	9	Yes	Yes
MGI:1915240	Mpc1	NCBITaxon:10090	Mus musculus	HGNC:21606	MPC1	NCBITaxon:9606	Homo sapiens	Ensembl Compara|PANTHER|OrthoFinder|PhylomeDB|OMA|HGNC|SonicParanoid|InParanoid|Hieranoid|OrthoInspector	10	10	Yes	Yes
ZFIN:ZDB-GENE-040718-94	mpc1	NCBITaxon:7955	Danio rerio	HGNC:21606	MPC1	NCBITaxon:9606	Homo sapiens	Ensembl Compara|PANTHER|OrthoFinder|PhylomeDB|OMA|InParanoid|SonicParanoid|Hieranoid|ZFIN|OrthoInspector	10	10	Yes	Yes
FB:FBgn0038662	Mpc1	NCBITaxon:7227	Drosophila melanogaster	HGNC:44205	MPC1L	NCBITaxon:9606	Homo sapiens	PANTHER|Hieranoid|OrthoFinder	3	9	No	Yes
WB:WBGene00011119	mpc-1	NCBITaxon:6239	Caenorhabditis elegans	HGNC:44205	MPC1L	NCBITaxon:9606	Homo sapiens	PANTHER|Ensembl Compara|OrthoFinder|PhylomeDB|InParanoid|SonicParanoid|Hieranoid|OrthoInspector	8	9	No	Yes
RGD:1563528	Mpc1l	NCBITaxon:10116	Rattus norvegicus	HGNC:44205	MPC1L	NCBITaxon:9606	Homo sapiens	HGNC	1	10	Yes	Yes
SGD:S000003048	MPC1	NCBITaxon:559292	Saccharomyces cerevisiae	HGNC:44205	MPC1L	NCBITaxon:9606	Homo sapiens	Ensembl Compara|PANTHER|OrthoFinder|PhylomeDB|OMA|InParanoid|SonicParanoid|Hieranoid|OrthoInspector	9	9	Yes	Yes
Xenbase:XB-GENE-5802002	mpc2	NCBITaxon:8364	Xenopus tropicalis	HGNC:24515	MPC2	NCBITaxon:9606	Homo sapiens	PANTHER|Ensembl Compara|OrthoFinder|PhylomeDB|OMA|InParanoid|Hieranoid|OrthoInspector	8	9	Yes	Yes
SGD:S000003475	MPC3	NCBITaxon:559292	Saccharomyces cerevisiae	HGNC:24515	MPC2	NCBITaxon:9606	Homo sapiens	Ensembl Compara|PANTHER|OrthoFinder|InParanoid|SonicParanoid|Hieranoid|OrthoInspector	7	9	Yes	No
SGD:S000001205	MPC2	NCBITaxon:559292	Saccharomyces cerevisiae	HGNC:24515	MPC2	NCBITaxon:9606	Homo sapiens	PANTHER|Ensembl Compara|OrthoFinder|OMA|InParanoid|SonicParanoid|Hieranoid|OrthoInspector	8	9	Yes	Yes
Xenbase:XB-GENE-5802109	mpc2.S	NCBITaxon:8355	Xenopus laevis	HGNC:24515	MPC2	NCBITaxon:9606	Homo sapiens	Xenbase	1	1	Yes	Yes
RGD:1563422	Mpc2	NCBITaxon:10116	Rattus norvegicus	HGNC:24515	MPC2	NCBITaxon:9606	Homo sapiens	PANTHER|Ensembl Compara|OrthoFinder|PhylomeDB|OMA|InParanoid|SonicParanoid|HGNC|Hieranoid|OrthoInspector	10	10	Yes	Yes
ZFIN:ZDB-GENE-040912-107	mpc2a	NCBITaxon:7955	Danio rerio	HGNC:24515	MPC2	NCBITaxon:9606	Homo sapiens	PANTHER|OrthoFinder|OMA|Hieranoid|ZFIN	5	10	Yes	No
ZFIN:ZDB-GENE-030131-330	mpc2b	NCBITaxon:7955	Danio rerio	HGNC:24515	MPC2	NCBITaxon:9606	Homo sapiens	PANTHER|Ensembl Compara|OrthoFinder|OMA|InParanoid|SonicParanoid|Hieranoid|ZFIN|OrthoInspector	9	10	Yes	Yes
MGI:1917706	Mpc2	NCBITaxon:10090	Mus musculus	HGNC:24515	MPC2	NCBITaxon:9606	Homo sapiens	Ensembl Compara|PANTHER|OrthoFinder|PhylomeDB|OMA|HGNC|SonicParanoid|InParanoid|Hieranoid|OrthoInspector	10	10	Yes	Yes
FB:FBgn0037715	CG9399	NCBITaxon:7227	Drosophila melanogaster	HGNC:24515	MPC2	NCBITaxon:9606	Homo sapiens	Ensembl Compara|PANTHER|OrthoFinder|PhylomeDB|OMA|InParanoid|SonicParanoid|Hieranoid|OrthoInspector	9	9	Yes	Yes
FB:FBgn0037714	CG9396	NCBITaxon:7227	Drosophila melanogaster	HGNC:24515	MPC2	NCBITaxon:9606	Homo sapiens	PANTHER|Ensembl Compara|OrthoFinder|PhylomeDB|InParanoid|SonicParanoid|Hieranoid|OrthoInspector	8	9	Yes	No
FB:FBgn0052832	CG32832	NCBITaxon:7227	Drosophila melanogaster	HGNC:24515	MPC2	NCBITaxon:9606	Homo sapiens	Ensembl Compara|PANTHER|OrthoFinder|PhylomeDB|Hieranoid	5	9	Yes	No
WB:WBGene00018765	mpc-2	NCBITaxon:6239	Caenorhabditis elegans	HGNC:24515	MPC2	NCBITaxon:9606	Homo sapiens	Ensembl Compara|PANTHER|OrthoFinder|PhylomeDB|OMA|InParanoid|SonicParanoid|Hieranoid|OrthoInspector	9	9	Yes	Yes
ZFIN:ZDB-GENE-040625-135	mpdu1b	NCBITaxon:7955	Danio rerio	HGNC:7207	MPDU1	NCBITaxon:9606	Homo sapiens	Ensembl Compara|PANTHER|OrthoFinder|PhylomeDB|OMA|InParanoid|SonicParanoid|Hieranoid|ZFIN|OrthoInspector	10	10	Yes	Yes
RGD:1307699	Mpdu1	NCBITaxon:10116	Rattus norvegicus	HGNC:7207	MPDU1	NCBITaxon:9606	Homo sapiens	Ensembl Compara|PANTHER|OrthoFinder|PhylomeDB|OMA|HGNC|SonicParanoid|InParanoid|Hieranoid|OrthoInspector	10	10	Yes	Yes
WB:WBGene00018181	mpdu-1	NCBITaxon:6239	Caenorhabditis elegans	HGNC:7207	MPDU1	NCBITaxon:9606	Homo sapiens	PANTHER|Ensembl Compara|OrthoFinder|OMA|InParanoid|SonicParanoid|Hieranoid|OrthoInspector	8	9	Yes	Yes
FB:FBgn0031662	CG3792	NCBITaxon:7227	Drosophila melanogaster	HGNC:7207	MPDU1	NCBITaxon:9606	Homo sapiens	Ensembl Compara|PANTHER|OrthoFinder|PhylomeDB|OMA|InParanoid|SonicParanoid|Hieranoid|OrthoInspector	9	9	Yes	Yes
MGI:1346040	Mpdu1	NCBITaxon:10090	Mus musculus	HGNC:7207	MPDU1	NCBITaxon:9606	Homo sapiens	Ensembl Compara|PANTHER|OrthoFinder|PhylomeDB|OMA|HGNC|SonicParanoid|InParanoid|Hieranoid|OrthoInspector	10	10	Yes	Yes
ZFIN:ZDB-GENE-040912-9	mpdu1a	NCBITaxon:7955	Danio rerio	HGNC:7207	MPDU1	NCBITaxon:9606	Homo sapiens	Ensembl Compara|PANTHER|OrthoFinder|PhylomeDB|ZFIN	5	10	Yes	No
Xenbase:XB-GENE-6486478	mpdz.L	NCBITaxon:8355	Xenopus laevis	HGNC:7208	MPDZ	NCBITaxon:9606	Homo sapiens	Xenbase	1	1	Yes	Yes
RGD:3105	Mpdz	NCBITaxon:10116	Rattus norvegicus	HGNC:7208	MPDZ	NCBITaxon:9606	Homo sapiens	Ensembl Compara|PANTHER|OrthoFinder|PhylomeDB|OMA|InParanoid|SonicParanoid|HGNC|Hieranoid|OrthoInspector	10	10	Yes	Yes
WB:WBGene00003404	mpz-1	NCBITaxon:6239	Caenorhabditis elegans	HGNC:7208	MPDZ	NCBITaxon:9606	Homo sapiens	PANTHER|OMA|InParanoid|SonicParanoid|OrthoInspector	5	9	Yes	Yes
FB:FBgn0067864	Patj	NCBITaxon:7227	Drosophila melanogaster	HGNC:7208	MPDZ	NCBITaxon:9606	Homo sapiens	PANTHER|PhylomeDB|OrthoInspector|SonicParanoid	4	9	Yes	Yes
FB:FBgn0038606	CG15803	NCBITaxon:7227	Drosophila melanogaster	HGNC:7208	MPDZ	NCBITaxon:9606	Homo sapiens	Ensembl Compara|PhylomeDB|PANTHER	3	9	Yes	No
MGI:1343489	Mpdz	NCBITaxon:10090	Mus musculus	HGNC:7208	MPDZ	NCBITaxon:9606	Homo sapiens	Ensembl Compara|PANTHER|OrthoFinder|PhylomeDB|OMA|InParanoid|SonicParanoid|HGNC|Hieranoid|OrthoInspector	10	10	Yes	Yes
ZFIN:ZDB-GENE-090313-354	si:dkey-92j12.5	NCBITaxon:7955	Danio rerio	HGNC:7208	MPDZ	NCBITaxon:9606	Homo sapiens	Ensembl Compara|PANTHER|OMA|OrthoFinder	4	10	Yes	Yes
Xenbase:XB-GENE-994032	mpdz	NCBITaxon:8364	Xenopus tropicalis	HGNC:7208	MPDZ	NCBITaxon:9606	Homo sapiens	Ensembl Compara|PANTHER|OrthoFinder|PhylomeDB|OMA|InParanoid|SonicParanoid|Hieranoid|OrthoInspector	9	9	Yes	Yes
ZFIN:ZDB-GENE-081105-5	mpeg1.3	NCBITaxon:7955	Danio rerio	HGNC:29619	MPEG1	NCBITaxon:9606	Homo sapiens	PANTHER|Ensembl Compara|OrthoFinder|PhylomeDB|OMA|InParanoid|SonicParanoid|Hieranoid|ZFIN|OrthoInspector	10	10	Yes	Yes
RGD:69275	Mpeg1	NCBITaxon:10116	Rattus norvegicus	HGNC:29619	MPEG1	NCBITaxon:9606	Homo sapiens	Ensembl Compara|PANTHER|OrthoFinder|PhylomeDB|OMA|InParanoid|HGNC|SonicParanoid|Hieranoid|OrthoInspector	10	10	Yes	Yes
RGD:1564458	Pfpl	NCBITaxon:10116	Rattus norvegicus	HGNC:29619	MPEG1	NCBITaxon:9606	Homo sapiens	Ensembl Compara|PhylomeDB|OrthoFinder|PANTHER	4	10	Yes	No
MGI:1860266	Pfpl	NCBITaxon:10090	Mus musculus	HGNC:29619	MPEG1	NCBITaxon:9606	Homo sapiens	Ensembl Compara|PANTHER|PhylomeDB|OrthoFinder	4	10	Yes	No
MGI:1333743	Mpeg1	NCBITaxon:10090	Mus musculus	HGNC:29619	MPEG1	NCBITaxon:9606	Homo sapiens	PANTHER|Ensembl Compara|OrthoFinder|PhylomeDB|OMA|HGNC|SonicParanoid|InParanoid|Hieranoid|OrthoInspector	10	10	Yes	Yes
ZFIN:ZDB-GENE-050522-305	mpeg1.2	NCBITaxon:7955	Danio rerio	HGNC:29619	MPEG1	NCBITaxon:9606	Homo sapiens	PANTHER|Ensembl Compara|OrthoFinder|PhylomeDB|OMA|InParanoid|SonicParanoid|Hieranoid|ZFIN|OrthoInspector	10	10	Yes	Yes
ZFIN:ZDB-GENE-030131-7347	mpeg1.1	NCBITaxon:7955	Danio rerio	HGNC:29619	MPEG1	NCBITaxon:9606	Homo sapiens	PANTHER|Ensembl Compara|OrthoFinder|PhylomeDB|OMA|InParanoid|SonicParanoid|Hieranoid|ZFIN|OrthoInspector	10	10	Yes	Yes
Xenbase:XB-GENE-17334528	mpg.L	NCBITaxon:8355	Xenopus laevis	HGNC:7211	MPG	NCBITaxon:9606	Homo sapiens	Xenbase	1	1	Yes	Yes
Xenbase:XB-GENE-6258135	mpg	NCBITaxon:8364	Xenopus tropicalis	HGNC:7211	MPG	NCBITaxon:9606	Homo sapiens	Ensembl Compara|PhylomeDB|OrthoFinder	3	9	Yes	Yes
ZFIN:ZDB-GENE-070410-121	mpg	NCBITaxon:7955	Danio rerio	HGNC:7211	MPG	NCBITaxon:9606	Homo sapiens	PANTHER|Ensembl Compara|OrthoFinder|PhylomeDB|OMA|InParanoid|SonicParanoid|Hieranoid|ZFIN|OrthoInspector	10	10	Yes	Yes
MGI:97073	Mpg	NCBITaxon:10090	Mus musculus	HGNC:7211	MPG	NCBITaxon:9606	Homo sapiens	PANTHER|Ensembl Compara|OrthoFinder|PhylomeDB|OMA|HGNC|SonicParanoid|InParanoid|Hieranoid|OrthoInspector	10	10	Yes	Yes
RGD:3106	Mpg	NCBITaxon:10116	Rattus norvegicus	HGNC:7211	MPG	NCBITaxon:9606	Homo sapiens	PANTHER|Ensembl Compara|OrthoFinder|PhylomeDB|OMA|InParanoid|SonicParanoid|HGNC|Hieranoid|OrthoInspector	10	10	Yes	Yes
SGD:S000003762	MPP10	NCBITaxon:559292	Saccharomyces cerevisiae	HGNC:7213	MPHOSPH10	NCBITaxon:9606	Homo sapiens	PANTHER|OrthoFinder|PhylomeDB|OMA|InParanoid|SonicParanoid|Hieranoid|OrthoInspector	8	9	Yes	Yes
Xenbase:XB-GENE-940335	mphosph10	NCBITaxon:8364	Xenopus tropicalis	HGNC:7213	MPHOSPH10	NCBITaxon:9606	Homo sapiens	PANTHER|Ensembl Compara|OrthoFinder|PhylomeDB|OMA|InParanoid|SonicParanoid|Hieranoid|OrthoInspector	9	9	Yes	Yes
ZFIN:ZDB-GENE-030131-2146	mphosph10	NCBITaxon:7955	Danio rerio	HGNC:7213	MPHOSPH10	NCBITaxon:9606	Homo sapiens	PANTHER|Ensembl Compara|OrthoFinder|PhylomeDB|OMA|InParanoid|SonicParanoid|Hieranoid|ZFIN|OrthoInspector	10	10	Yes	Yes
MGI:1915223	Mphosph10	NCBITaxon:10090	Mus musculus	HGNC:7213	MPHOSPH10	NCBITaxon:9606	Homo sapiens	PANTHER|Ensembl Compara|OrthoFinder|PhylomeDB|OMA|HGNC|SonicParanoid|InParanoid|Hieranoid|OrthoInspector	10	10	Yes	Yes
FB:FBgn0032051	CG13097	NCBITaxon:7227	Drosophila melanogaster	HGNC:7213	MPHOSPH10	NCBITaxon:9606	Homo sapiens	PANTHER|Ensembl Compara|OrthoFinder|PhylomeDB|OMA|InParanoid|SonicParanoid|Hieranoid|OrthoInspector	9	9	Yes	Yes
WB:WBGene00013544	Y75B8A.7	NCBITaxon:6239	Caenorhabditis elegans	HGNC:7213	MPHOSPH10	NCBITaxon:9606	Homo sapiens	Ensembl Compara|PANTHER|OrthoFinder|PhylomeDB|OMA|InParanoid|SonicParanoid|Hieranoid|OrthoInspector	9	9	Yes	Yes
RGD:1307633	Mphosph10	NCBITaxon:10116	Rattus norvegicus	HGNC:7213	MPHOSPH10	NCBITaxon:9606	Homo sapiens	Ensembl Compara|PANTHER|OrthoFinder|PhylomeDB|OMA|HGNC|SonicParanoid|InParanoid|Hieranoid|OrthoInspector	10	10	Yes	Yes
Xenbase:XB-GENE-940340	mphosph10.L	NCBITaxon:8355	Xenopus laevis	HGNC:7213	MPHOSPH10	NCBITaxon:9606	Homo sapiens	Xenbase	1	1	Yes	Yes
ZFIN:ZDB-GENE-040801-137	mphosph6	NCBITaxon:7955	Danio rerio	HGNC:7214	MPHOSPH6	NCBITaxon:9606	Homo sapiens	Ensembl Compara|PANTHER|OrthoFinder|PhylomeDB|OMA|InParanoid|SonicParanoid|Hieranoid|ZFIN|OrthoInspector	10	10	Yes	Yes
MGI:1915783	Mphosph6	NCBITaxon:10090	Mus musculus	HGNC:7214	MPHOSPH6	NCBITaxon:9606	Homo sapiens	PANTHER|Ensembl Compara|OrthoFinder|PhylomeDB|OMA|HGNC|SonicParanoid|InParanoid|Hieranoid|OrthoInspector	10	10	Yes	Yes
FB:FBgn0032921	Mpp6	NCBITaxon:7227	Drosophila melanogaster	HGNC:7214	MPHOSPH6	NCBITaxon:9606	Homo sapiens	PANTHER|OrthoFinder|PhylomeDB|OMA|InParanoid|SonicParanoid|Hieranoid|OrthoInspector	8	9	Yes	Yes
WB:WBGene00017916	F29A7.6	NCBITaxon:6239	Caenorhabditis elegans	HGNC:7214	MPHOSPH6	NCBITaxon:9606	Homo sapiens	PANTHER|Ensembl Compara|OrthoFinder|SonicParanoid|Hieranoid	5	9	Yes	Yes
RGD:1591222	Mphosph6	NCBITaxon:10116	Rattus norvegicus	HGNC:7214	MPHOSPH6	NCBITaxon:9606	Homo sapiens	Ensembl Compara|PANTHER|OrthoFinder|PhylomeDB|OMA|HGNC|SonicParanoid|InParanoid|Hieranoid|OrthoInspector	10	10	Yes	Yes
Xenbase:XB-GENE-6254080	mphosph6.L	NCBITaxon:8355	Xenopus laevis	HGNC:7214	MPHOSPH6	NCBITaxon:9606	Homo sapiens	Xenbase	1	1	Yes	Yes
Xenbase:XB-GENE-6486395	mphosph8.L	NCBITaxon:8355	Xenopus laevis	HGNC:29810	MPHOSPH8	NCBITaxon:9606	Homo sapiens	Xenbase	1	1	Yes	Yes
Xenbase:XB-GENE-17333358	mphosph8.S	NCBITaxon:8355	Xenopus laevis	HGNC:29810	MPHOSPH8	NCBITaxon:9606	Homo sapiens	Xenbase	1	1	Yes	Yes
RGD:1305133	Mphosph8	NCBITaxon:10116	Rattus norvegicus	HGNC:29810	MPHOSPH8	NCBITaxon:9606	Homo sapiens	Ensembl Compara|PANTHER|OrthoFinder|PhylomeDB|OMA|HGNC|SonicParanoid|InParanoid|Hieranoid|OrthoInspector	10	10	Yes	Yes
ZFIN:ZDB-GENE-050309-191	mphosph8	NCBITaxon:7955	Danio rerio	HGNC:29810	MPHOSPH8	NCBITaxon:9606	Homo sapiens	Ensembl Compara|OrthoFinder|PhylomeDB|OMA|InParanoid|SonicParanoid|Hieranoid|ZFIN|OrthoInspector	9	10	Yes	Yes
MGI:1922589	Mphosph8	NCBITaxon:10090	Mus musculus	HGNC:29810	MPHOSPH8	NCBITaxon:9606	Homo sapiens	Ensembl Compara|OrthoFinder|PhylomeDB|OMA|HGNC|InParanoid|SonicParanoid|Hieranoid|OrthoInspector	9	10	Yes	Yes
Xenbase:XB-GENE-952700	mphosph9	NCBITaxon:8364	Xenopus tropicalis	HGNC:7215	MPHOSPH9	NCBITaxon:9606	Homo sapiens	PANTHER|Ensembl Compara|OrthoFinder|PhylomeDB|OMA|InParanoid|SonicParanoid|Hieranoid|OrthoInspector	9	9	Yes	Yes
MGI:2443138	Mphosph9	NCBITaxon:10090	Mus musculus	HGNC:7215	MPHOSPH9	NCBITaxon:9606	Homo sapiens	Ensembl Compara|PANTHER|OrthoFinder|PhylomeDB|OMA|HGNC|SonicParanoid|InParanoid|Hieranoid|OrthoInspector	10	10	Yes	Yes
RGD:1598368	Mphosph9	NCBITaxon:10116	Rattus norvegicus	HGNC:7215	MPHOSPH9	NCBITaxon:9606	Homo sapiens	PANTHER|Ensembl Compara|OrthoFinder|PhylomeDB|OMA|InParanoid|HGNC|SonicParanoid|Hieranoid|OrthoInspector	10	10	Yes	Yes
Xenbase:XB-GENE-952704	mphosph9.L	NCBITaxon:8355	Xenopus laevis	HGNC:7215	MPHOSPH9	NCBITaxon:9606	Homo sapiens	Xenbase	1	1	Yes	Yes
Xenbase:XB-GENE-973629	mpi	NCBITaxon:8364	Xenopus tropicalis	HGNC:7216	MPI	NCBITaxon:9606	Homo sapiens	Ensembl Compara|PANTHER|OrthoFinder|PhylomeDB|OMA|InParanoid|SonicParanoid|Hieranoid|OrthoInspector	9	9	Yes	Yes
SGD:S000000805	PMI40	NCBITaxon:559292	Saccharomyces cerevisiae	HGNC:7216	MPI	NCBITaxon:9606	Homo sapiens	PANTHER|Ensembl Compara|OrthoFinder|PhylomeDB|OMA|InParanoid|SonicParanoid|Hieranoid|OrthoInspector	9	9	Yes	Yes
Xenbase:XB-GENE-17343023	mpi.L	NCBITaxon:8355	Xenopus laevis	HGNC:7216	MPI	NCBITaxon:9606	Homo sapiens	Xenbase	1	1	Yes	Yes
Xenbase:XB-GENE-973633	mpi.S	NCBITaxon:8355	Xenopus laevis	HGNC:7216	MPI	NCBITaxon:9606	Homo sapiens	Xenbase	1	1	Yes	Yes
RGD:3107	Mpi	NCBITaxon:10116	Rattus norvegicus	HGNC:7216	MPI	NCBITaxon:9606	Homo sapiens	PANTHER|Ensembl Compara|OrthoFinder|PhylomeDB|OMA|InParanoid|HGNC|SonicParanoid|Hieranoid|OrthoInspector	10	10	Yes	Yes
WB:WBGene00014013	ZK632.4	NCBITaxon:6239	Caenorhabditis elegans	HGNC:7216	MPI	NCBITaxon:9606	Homo sapiens	Ensembl Compara|PANTHER|OrthoFinder|PhylomeDB|OMA|InParanoid|SonicParanoid|Hieranoid|OrthoInspector	9	9	Yes	Yes
WB:WBGene00015464	C05C8.7	NCBITaxon:6239	Caenorhabditis elegans	HGNC:7216	MPI	NCBITaxon:9606	Homo sapiens	Ensembl Compara|PANTHER|OrthoFinder|PhylomeDB|OMA	5	9	Yes	No
FB:FBgn0286506	Mpi	NCBITaxon:7227	Drosophila melanogaster	HGNC:7216	MPI	NCBITaxon:9606	Homo sapiens	Ensembl Compara|PANTHER|OrthoFinder|PhylomeDB|OMA|InParanoid|SonicParanoid|Hieranoid|OrthoInspector	9	9	Yes	Yes
MGI:97075	Mpi	NCBITaxon:10090	Mus musculus	HGNC:7216	MPI	NCBITaxon:9606	Homo sapiens	PANTHER|Ensembl Compara|OrthoFinder|PhylomeDB|OMA|HGNC|SonicParanoid|InParanoid|Hieranoid|OrthoInspector	10	10	Yes	Yes
ZFIN:ZDB-GENE-050904-6	mpi	NCBITaxon:7955	Danio rerio	HGNC:7216	MPI	NCBITaxon:9606	Homo sapiens	Ensembl Compara|PANTHER|OrthoFinder|PhylomeDB|OMA|InParanoid|SonicParanoid|Hieranoid|ZFIN|OrthoInspector	10	10	Yes	Yes
MGI:2146995	Mpig6b	NCBITaxon:10090	Mus musculus	HGNC:13937	MPIG6B	NCBITaxon:9606	Homo sapiens	Ensembl Compara|PANTHER|OrthoFinder|PhylomeDB|OMA|HGNC|SonicParanoid|InParanoid|Hieranoid|OrthoInspector	10	10	Yes	Yes
RGD:1303269	Mpig6b	NCBITaxon:10116	Rattus norvegicus	HGNC:13937	MPIG6B	NCBITaxon:9606	Homo sapiens	PANTHER|Ensembl Compara|OrthoFinder|PhylomeDB|OMA|HGNC|SonicParanoid|InParanoid|Hieranoid|OrthoInspector	10	10	Yes	Yes
RGD:1311069	Mpl	NCBITaxon:10116	Rattus norvegicus	HGNC:7217	MPL	NCBITaxon:9606	Homo sapiens	PANTHER|Ensembl Compara|OrthoFinder|PhylomeDB|OMA|InParanoid|HGNC|SonicParanoid|Hieranoid|OrthoInspector	10	10	Yes	Yes
MGI:97076	Mpl	NCBITaxon:10090	Mus musculus	HGNC:7217	MPL	NCBITaxon:9606	Homo sapiens	PANTHER|Ensembl Compara|OrthoFinder|PhylomeDB|OMA|InParanoid|HGNC|SonicParanoid|Hieranoid|OrthoInspector	10	10	Yes	Yes
ZFIN:ZDB-GENE-060421-1	mpl	NCBITaxon:7955	Danio rerio	HGNC:7217	MPL	NCBITaxon:9606	Homo sapiens	PANTHER|Ensembl Compara|OrthoFinder|PhylomeDB|OMA|InParanoid|SonicParanoid|Hieranoid|ZFIN|OrthoInspector	10	10	Yes	Yes
Xenbase:XB-GENE-942374	mplkip	NCBITaxon:8364	Xenopus tropicalis	HGNC:16002	MPLKIP	NCBITaxon:9606	Homo sapiens	PANTHER|Ensembl Compara|OrthoFinder|PhylomeDB|OMA	5	9	Yes	Yes
RGD:1584365	Mplkip	NCBITaxon:10116	Rattus norvegicus	HGNC:16002	MPLKIP	NCBITaxon:9606	Homo sapiens	PANTHER|Ensembl Compara|OrthoFinder|PhylomeDB|OMA|InParanoid|SonicParanoid|HGNC|Hieranoid|OrthoInspector	10	10	Yes	Yes
MGI:3648735	Mplkipl1	NCBITaxon:10090	Mus musculus	HGNC:16002	MPLKIP	NCBITaxon:9606	Homo sapiens	PANTHER|Ensembl Compara|OrthoFinder|PhylomeDB|InParanoid|SonicParanoid|Hieranoid|OrthoInspector	8	10	Yes	No
MGI:1913558	Mplkip	NCBITaxon:10090	Mus musculus	HGNC:16002	MPLKIP	NCBITaxon:9606	Homo sapiens	PANTHER|Ensembl Compara|OrthoFinder|PhylomeDB|OMA|InParanoid|HGNC|SonicParanoid|Hieranoid|OrthoInspector	10	10	Yes	Yes
ZFIN:ZDB-GENE-070912-182	mplkip	NCBITaxon:7955	Danio rerio	HGNC:16002	MPLKIP	NCBITaxon:9606	Homo sapiens	Ensembl Compara|PANTHER|OrthoFinder|OMA|InParanoid|SonicParanoid|Hieranoid|ZFIN|OrthoInspector	9	10	Yes	Yes
Xenbase:XB-GENE-5858624	mpnd	NCBITaxon:8364	Xenopus tropicalis	HGNC:25934	MPND	NCBITaxon:9606	Homo sapiens	PANTHER|Ensembl Compara|OrthoFinder|PhylomeDB|OMA|InParanoid|SonicParanoid|Hieranoid|OrthoInspector	9	9	Yes	Yes
ZFIN:ZDB-GENE-060929-1162	mpnd	NCBITaxon:7955	Danio rerio	HGNC:25934	MPND	NCBITaxon:9606	Homo sapiens	Ensembl Compara|PANTHER|OrthoFinder|PhylomeDB|OMA|InParanoid|SonicParanoid|Hieranoid|ZFIN|OrthoInspector	10	10	Yes	Yes
MGI:1915297	Mpnd	NCBITaxon:10090	Mus musculus	HGNC:25934	MPND	NCBITaxon:9606	Homo sapiens	PANTHER|Ensembl Compara|OrthoFinder|PhylomeDB|OMA|InParanoid|SonicParanoid|HGNC|Hieranoid|OrthoInspector	10	10	Yes	Yes
FB:FBgn0032348	CG4751	NCBITaxon:7227	Drosophila melanogaster	HGNC:25934	MPND	NCBITaxon:9606	Homo sapiens	Ensembl Compara|OrthoFinder|PhylomeDB|SonicParanoid|OrthoInspector	5	9	Yes	Yes
RGD:1589335	Mpnd	NCBITaxon:10116	Rattus norvegicus	HGNC:25934	MPND	NCBITaxon:9606	Homo sapiens	Ensembl Compara|PANTHER|OrthoFinder|PhylomeDB|OMA|InParanoid|SonicParanoid|HGNC|Hieranoid|OrthoInspector	10	10	Yes	Yes
Xenbase:XB-GENE-6487584	mpnd.S	NCBITaxon:8355	Xenopus laevis	HGNC:25934	MPND	NCBITaxon:9606	Homo sapiens	Xenbase	1	1	Yes	Yes
Xenbase:XB-GENE-6039946	epx	NCBITaxon:8364	Xenopus tropicalis	HGNC:7218	MPO	NCBITaxon:9606	Homo sapiens	PANTHER|PhylomeDB|OMA|OrthoFinder	4	9	Yes	Yes
Xenbase:XB-GENE-17332605	mpo.S	NCBITaxon:8355	Xenopus laevis	HGNC:7218	MPO	NCBITaxon:9606	Homo sapiens	Xenbase	1	1	Yes	Yes
Xenbase:XB-GENE-864878	mpo.L	NCBITaxon:8355	Xenopus laevis	HGNC:7218	MPO	NCBITaxon:9606	Homo sapiens	Xenbase	1	1	Yes	Yes
RGD:1592081	Mpo	NCBITaxon:10116	Rattus norvegicus	HGNC:7218	MPO	NCBITaxon:9606	Homo sapiens	PANTHER|Ensembl Compara|OrthoFinder|PhylomeDB|OMA|InParanoid|HGNC|SonicParanoid|Hieranoid|OrthoInspector	10	10	Yes	Yes
WB:WBGene00004256	pxn-1	NCBITaxon:6239	Caenorhabditis elegans	HGNC:7218	MPO	NCBITaxon:9606	Homo sapiens	PANTHER|Ensembl Compara|OrthoFinder	3	9	No	Yes
WB:WBGene00004257	pxn-2	NCBITaxon:6239	Caenorhabditis elegans	HGNC:7218	MPO	NCBITaxon:9606	Homo sapiens	Ensembl Compara|OrthoFinder|PANTHER	3	9	No	Yes
FB:FBgn0011828	Pxn	NCBITaxon:7227	Drosophila melanogaster	HGNC:7218	MPO	NCBITaxon:9606	Homo sapiens	PANTHER|Ensembl Compara|OrthoFinder	3	9	No	Yes
MGI:97137	Mpo	NCBITaxon:10090	Mus musculus	HGNC:7218	MPO	NCBITaxon:9606	Homo sapiens	PANTHER|Ensembl Compara|OrthoFinder|PhylomeDB|OMA|InParanoid|HGNC|SonicParanoid|Hieranoid|OrthoInspector	10	10	Yes	Yes
ZFIN:ZDB-GENE-030131-9460	mpx	NCBITaxon:7955	Danio rerio	HGNC:7218	MPO	NCBITaxon:9606	Homo sapiens	PANTHER|OrthoFinder|OMA|InParanoid|SonicParanoid|Hieranoid|OrthoInspector	7	10	No	Yes
Xenbase:XB-GENE-482502	mpo	NCBITaxon:8364	Xenopus tropicalis	HGNC:7218	MPO	NCBITaxon:9606	Homo sapiens	PANTHER|PhylomeDB|OMA|OrthoFinder	4	9	Yes	Yes
Xenbase:XB-GENE-6078958	mpp1.L	NCBITaxon:8355	Xenopus laevis	HGNC:7219	MPP1	NCBITaxon:9606	Homo sapiens	Xenbase	1	1	Yes	Yes
RGD:1594331	Mpp1	NCBITaxon:10116	Rattus norvegicus	HGNC:7219	MPP1	NCBITaxon:9606	Homo sapiens	HGNC	1	10	Yes	Yes
Xenbase:XB-GENE-5787649	mpp1	NCBITaxon:8364	Xenopus tropicalis	HGNC:7219	MPP1	NCBITaxon:9606	Homo sapiens	Ensembl Compara|PANTHER|OrthoFinder|PhylomeDB|OMA|InParanoid|Hieranoid|OrthoInspector	8	9	Yes	Yes
ZFIN:ZDB-GENE-031113-4	mpp1	NCBITaxon:7955	Danio rerio	HGNC:7219	MPP1	NCBITaxon:9606	Homo sapiens	Ensembl Compara|PANTHER|OrthoFinder|PhylomeDB|OMA|InParanoid|SonicParanoid|Hieranoid|ZFIN|OrthoInspector	10	10	Yes	Yes
MGI:105941	Mpp1	NCBITaxon:10090	Mus musculus	HGNC:7219	MPP1	NCBITaxon:9606	Homo sapiens	Ensembl Compara|PANTHER|OrthoFinder|PhylomeDB|OMA|HGNC|SonicParanoid|InParanoid|Hieranoid|OrthoInspector	10	10	Yes	Yes
Xenbase:XB-GENE-961053	mpp2	NCBITaxon:8364	Xenopus tropicalis	HGNC:7220	MPP2	NCBITaxon:9606	Homo sapiens	Ensembl Compara|PANTHER|OrthoFinder|PhylomeDB|OMA	5	9	Yes	Yes
Xenbase:XB-GENE-17336235	mpp2.L	NCBITaxon:8355	Xenopus laevis	HGNC:7220	MPP2	NCBITaxon:9606	Homo sapiens	Xenbase	1	1	Yes	Yes
Xenbase:XB-GENE-961057	mpp2.S	NCBITaxon:8355	Xenopus laevis	HGNC:7220	MPP2	NCBITaxon:9606	Homo sapiens	Xenbase	1	1	Yes	Yes
RGD:620014	Mpp2	NCBITaxon:10116	Rattus norvegicus	HGNC:7220	MPP2	NCBITaxon:9606	Homo sapiens	PANTHER|Ensembl Compara|OrthoFinder|PhylomeDB|OMA|InParanoid|SonicParanoid|HGNC|Hieranoid|OrthoInspector	10	10	Yes	Yes
ZFIN:ZDB-GENE-040704-70	mpp2b	NCBITaxon:7955	Danio rerio	HGNC:7220	MPP2	NCBITaxon:9606	Homo sapiens	PANTHER|Ensembl Compara|OrthoFinder|PhylomeDB|OMA|InParanoid|SonicParanoid|Hieranoid|ZFIN|OrthoInspector	10	10	Yes	Yes
ZFIN:ZDB-GENE-071004-82	mpp2a	NCBITaxon:7955	Danio rerio	HGNC:7220	MPP2	NCBITaxon:9606	Homo sapiens	PANTHER|Ensembl Compara|OrthoFinder|PhylomeDB|InParanoid|SonicParanoid|Hieranoid|ZFIN	8	10	Yes	No
MGI:1858257	Mpp2	NCBITaxon:10090	Mus musculus	HGNC:7220	MPP2	NCBITaxon:9606	Homo sapiens	PANTHER|Ensembl Compara|OrthoFinder|PhylomeDB|OMA|InParanoid|HGNC|SonicParanoid|Hieranoid|OrthoInspector	10	10	Yes	Yes
FB:FBgn0250785	vari	NCBITaxon:7227	Drosophila melanogaster	HGNC:7220	MPP2	NCBITaxon:9606	Homo sapiens	PANTHER|OrthoFinder|PhylomeDB|OMA|InParanoid|SonicParanoid|Hieranoid|OrthoInspector	8	9	No	Yes
RGD:620015	Mpp3	NCBITaxon:10116	Rattus norvegicus	HGNC:7221	MPP3	NCBITaxon:9606	Homo sapiens	PANTHER|Ensembl Compara|OrthoFinder|PhylomeDB|OMA|InParanoid|HGNC|SonicParanoid|Hieranoid|OrthoInspector	10	10	Yes	Yes
ZFIN:ZDB-GENE-121214-128	mpp3b	NCBITaxon:7955	Danio rerio	HGNC:7221	MPP3	NCBITaxon:9606	Homo sapiens	PANTHER|Ensembl Compara|OrthoFinder|PhylomeDB|OMA|InParanoid|SonicParanoid|Hieranoid|ZFIN|OrthoInspector	10	10	Yes	Yes
ZFIN:ZDB-GENE-130530-555	mpp3a	NCBITaxon:7955	Danio rerio	HGNC:7221	MPP3	NCBITaxon:9606	Homo sapiens	PANTHER|Ensembl Compara|OrthoFinder|PhylomeDB|OMA|InParanoid|SonicParanoid|Hieranoid|ZFIN|OrthoInspector	10	10	Yes	Yes
MGI:1328354	Mpp3	NCBITaxon:10090	Mus musculus	HGNC:7221	MPP3	NCBITaxon:9606	Homo sapiens	Ensembl Compara|PANTHER|OrthoFinder|PhylomeDB|OMA|InParanoid|SonicParanoid|HGNC|Hieranoid|OrthoInspector	10	10	Yes	Yes
FB:FBgn0050021	metro	NCBITaxon:7227	Drosophila melanogaster	HGNC:7221	MPP3	NCBITaxon:9606	Homo sapiens	PANTHER|Ensembl Compara|OMA|InParanoid|SonicParanoid|Hieranoid|OrthoInspector	7	9	Yes	Yes
WB:WBGene00021914	magu-1	NCBITaxon:6239	Caenorhabditis elegans	HGNC:7221	MPP3	NCBITaxon:9606	Homo sapiens	PANTHER|Ensembl Compara|OMA|InParanoid|Hieranoid	5	9	No	Yes
Xenbase:XB-GENE-6488828	mpp4.L	NCBITaxon:8355	Xenopus laevis	HGNC:13680	MPP4	NCBITaxon:9606	Homo sapiens	Xenbase	1	1	Yes	Yes
RGD:620016	Mpp4	NCBITaxon:10116	Rattus norvegicus	HGNC:13680	MPP4	NCBITaxon:9606	Homo sapiens	PANTHER|Ensembl Compara|OrthoFinder|PhylomeDB|OMA|HGNC|SonicParanoid|InParanoid|Hieranoid|OrthoInspector	10	10	Yes	Yes
ZFIN:ZDB-GENE-070912-523	mpp4a	NCBITaxon:7955	Danio rerio	HGNC:13680	MPP4	NCBITaxon:9606	Homo sapiens	Ensembl Compara|PANTHER|OrthoFinder|PhylomeDB|InParanoid|SonicParanoid|ZFIN|OrthoInspector	8	10	Yes	Yes
ZFIN:ZDB-GENE-091021-2	mpp4b	NCBITaxon:7955	Danio rerio	HGNC:13680	MPP4	NCBITaxon:9606	Homo sapiens	ZFIN	1	10	Yes	No
MGI:2386681	Mpp4	NCBITaxon:10090	Mus musculus	HGNC:13680	MPP4	NCBITaxon:9606	Homo sapiens	PANTHER|Ensembl Compara|OrthoFinder|PhylomeDB|OMA|InParanoid|HGNC|SonicParanoid|Hieranoid|OrthoInspector	10	10	Yes	Yes
FB:FBgn0050021	metro	NCBITaxon:7227	Drosophila melanogaster	HGNC:13680	MPP4	NCBITaxon:9606	Homo sapiens	Ensembl Compara|OrthoInspector|Hieranoid|PANTHER	4	9	No	Yes
WB:WBGene00021914	magu-1	NCBITaxon:6239	Caenorhabditis elegans	HGNC:13680	MPP4	NCBITaxon:9606	Homo sapiens	PANTHER|InParanoid|Ensembl Compara|Hieranoid	4	9	No	Yes
WB:WBGene00021914	magu-1	NCBITaxon:6239	Caenorhabditis elegans	HGNC:26542	MPP7	NCBITaxon:9606	Homo sapiens	PANTHER|Ensembl Compara|OMA|InParanoid|Hieranoid|OrthoInspector	6	9	Yes	Yes
RGD:1305675	Mpp7	NCBITaxon:10116	Rattus norvegicus	HGNC:26542	MPP7	NCBITaxon:9606	Homo sapiens	Ensembl Compara|PANTHER|OrthoFinder|PhylomeDB|OMA|HGNC|InParanoid|SonicParanoid|Hieranoid|OrthoInspector	10	10	Yes	Yes
Xenbase:XB-GENE-950404	mpp7	NCBITaxon:8364	Xenopus tropicalis	HGNC:26542	MPP7	NCBITaxon:9606	Homo sapiens	PANTHER|Ensembl Compara|OrthoFinder|PhylomeDB|OMA|InParanoid|SonicParanoid|Hieranoid|OrthoInspector	9	9	Yes	Yes
ZFIN:ZDB-GENE-141212-293	mpp7b	NCBITaxon:7955	Danio rerio	HGNC:26542	MPP7	NCBITaxon:9606	Homo sapiens	Ensembl Compara|ZFIN	2	10	Yes	No
ZFIN:ZDB-GENE-991209-8	mpp7a	NCBITaxon:7955	Danio rerio	HGNC:26542	MPP7	NCBITaxon:9606	Homo sapiens	Ensembl Compara|PANTHER|OrthoFinder|PhylomeDB|OMA|InParanoid|SonicParanoid|Hieranoid|ZFIN|OrthoInspector	10	10	Yes	Yes
MGI:1922989	Mpp7	NCBITaxon:10090	Mus musculus	HGNC:26542	MPP7	NCBITaxon:9606	Homo sapiens	Ensembl Compara|PANTHER|OrthoFinder|PhylomeDB|OMA|HGNC|SonicParanoid|InParanoid|Hieranoid|OrthoInspector	10	10	Yes	Yes
FB:FBgn0050021	metro	NCBITaxon:7227	Drosophila melanogaster	HGNC:26542	MPP7	NCBITaxon:9606	Homo sapiens	Ensembl Compara|PANTHER|OMA|InParanoid|SonicParanoid|Hieranoid|OrthoInspector	7	9	Yes	Yes
SGD:S000002590	CDC1	NCBITaxon:559292	Saccharomyces cerevisiae	HGNC:15988	MPPE1	NCBITaxon:9606	Homo sapiens	Ensembl Compara|Hieranoid|OrthoInspector|InParanoid	4	9	Yes	Yes
Xenbase:XB-GENE-987928	mppe1	NCBITaxon:8364	Xenopus tropicalis	HGNC:15988	MPPE1	NCBITaxon:9606	Homo sapiens	PANTHER|Ensembl Compara|OrthoFinder|PhylomeDB|OMA|InParanoid|SonicParanoid|Hieranoid|OrthoInspector	9	9	Yes	Yes
ZFIN:ZDB-GENE-050417-195	mppe1	NCBITaxon:7955	Danio rerio	HGNC:15988	MPPE1	NCBITaxon:9606	Homo sapiens	Ensembl Compara|PANTHER|OrthoFinder|PhylomeDB|OMA|InParanoid|SonicParanoid|Hieranoid|ZFIN|OrthoInspector	10	10	Yes	Yes
MGI:2661311	Mppe1	NCBITaxon:10090	Mus musculus	HGNC:15988	MPPE1	NCBITaxon:9606	Homo sapiens	PANTHER|Ensembl Compara|OrthoFinder|PhylomeDB|OMA|HGNC|SonicParanoid|InParanoid|Hieranoid|OrthoInspector	10	10	Yes	Yes
FB:FBgn0031997	PGAP5	NCBITaxon:7227	Drosophila melanogaster	HGNC:15988	MPPE1	NCBITaxon:9606	Homo sapiens	PANTHER|Ensembl Compara|OrthoFinder|PhylomeDB|OMA|InParanoid|SonicParanoid|Hieranoid|OrthoInspector	9	9	Yes	Yes
WB:WBGene00015238	mppe-1	NCBITaxon:6239	Caenorhabditis elegans	HGNC:15988	MPPE1	NCBITaxon:9606	Homo sapiens	PANTHER|Ensembl Compara|OrthoFinder|PhylomeDB|OMA|InParanoid|SonicParanoid|Hieranoid|OrthoInspector	9	9	Yes	Yes
RGD:1309184	Mppe1	NCBITaxon:10116	Rattus norvegicus	HGNC:15988	MPPE1	NCBITaxon:9606	Homo sapiens	PANTHER|Ensembl Compara|OrthoFinder|PhylomeDB|OMA|InParanoid|SonicParanoid|HGNC|Hieranoid|OrthoInspector	10	10	Yes	Yes
Xenbase:XB-GENE-987931	mppe1.L	NCBITaxon:8355	Xenopus laevis	HGNC:15988	MPPE1	NCBITaxon:9606	Homo sapiens	Xenbase	1	1	Yes	Yes
ZFIN:ZDB-GENE-111104-1	mpped1	NCBITaxon:7955	Danio rerio	HGNC:1306	MPPED1	NCBITaxon:9606	Homo sapiens	Ensembl Compara|PANTHER|OrthoFinder|OMA|InParanoid|SonicParanoid|Hieranoid|ZFIN|OrthoInspector	9	10	Yes	Yes
MGI:106316	Mpped1	NCBITaxon:10090	Mus musculus	HGNC:1306	MPPED1	NCBITaxon:9606	Homo sapiens	Ensembl Compara|PANTHER|OrthoFinder|PhylomeDB|OMA|InParanoid|SonicParanoid|HGNC|Hieranoid|OrthoInspector	10	10	Yes	Yes
FB:FBgn0036028	Mpped	NCBITaxon:7227	Drosophila melanogaster	HGNC:1306	MPPED1	NCBITaxon:9606	Homo sapiens	PANTHER|Ensembl Compara|OrthoFinder|PhylomeDB|OMA|InParanoid|SonicParanoid|Hieranoid|OrthoInspector	9	9	Yes	Yes
WB:WBGene00016101	C25E10.12	NCBITaxon:6239	Caenorhabditis elegans	HGNC:1306	MPPED1	NCBITaxon:9606	Homo sapiens	PANTHER|Ensembl Compara|OrthoFinder|PhylomeDB|OMA|Hieranoid	6	9	Yes	No
WB:WBGene00019479	K07C11.7	NCBITaxon:6239	Caenorhabditis elegans	HGNC:1306	MPPED1	NCBITaxon:9606	Homo sapiens	PANTHER|Ensembl Compara|PhylomeDB|OMA|Hieranoid	5	9	Yes	No
WB:WBGene00011579	T07D4.2	NCBITaxon:6239	Caenorhabditis elegans	HGNC:1306	MPPED1	NCBITaxon:9606	Homo sapiens	PANTHER|OrthoFinder|PhylomeDB|InParanoid|SonicParanoid|Hieranoid|OrthoInspector	7	9	Yes	Yes
RGD:1308244	Mpped1	NCBITaxon:10116	Rattus norvegicus	HGNC:1306	MPPED1	NCBITaxon:9606	Homo sapiens	Ensembl Compara|PANTHER|OrthoFinder|PhylomeDB|OMA|HGNC|SonicParanoid|InParanoid|Hieranoid|OrthoInspector	10	10	Yes	Yes
Xenbase:XB-GENE-1016332	mpped2	NCBITaxon:8364	Xenopus tropicalis	HGNC:1180	MPPED2	NCBITaxon:9606	Homo sapiens	Ensembl Compara|PANTHER|OrthoFinder|PhylomeDB|OMA	5	9	Yes	Yes
Xenbase:XB-GENE-17345971	mpped2.L	NCBITaxon:8355	Xenopus laevis	HGNC:1180	MPPED2	NCBITaxon:9606	Homo sapiens	Xenbase	1	1	Yes	Yes
Xenbase:XB-GENE-1016337	mpped2.S	NCBITaxon:8355	Xenopus laevis	HGNC:1180	MPPED2	NCBITaxon:9606	Homo sapiens	Xenbase	1	1	Yes	Yes
ZFIN:ZDB-GENE-050417-241	mpped2a	NCBITaxon:7955	Danio rerio	HGNC:1180	MPPED2	NCBITaxon:9606	Homo sapiens	PANTHER|Ensembl Compara|OrthoFinder|PhylomeDB|OMA|InParanoid|SonicParanoid|Hieranoid|ZFIN|OrthoInspector	10	10	Yes	Yes
ZFIN:ZDB-GENE-030131-8903	mpped2	NCBITaxon:7955	Danio rerio	HGNC:1180	MPPED2	NCBITaxon:9606	Homo sapiens	PANTHER|Ensembl Compara|OrthoFinder|PhylomeDB|ZFIN	5	10	Yes	No
MGI:1924265	Mpped2	NCBITaxon:10090	Mus musculus	HGNC:1180	MPPED2	NCBITaxon:9606	Homo sapiens	PANTHER|Ensembl Compara|OrthoFinder|PhylomeDB|OMA|HGNC|SonicParanoid|InParanoid|Hieranoid|OrthoInspector	10	10	Yes	Yes
FB:FBgn0036028	Mpped	NCBITaxon:7227	Drosophila melanogaster	HGNC:1180	MPPED2	NCBITaxon:9606	Homo sapiens	PANTHER|Ensembl Compara|OrthoFinder|PhylomeDB|OMA|InParanoid|SonicParanoid|Hieranoid|OrthoInspector	9	9	Yes	Yes
WB:WBGene00016101	C25E10.12	NCBITaxon:6239	Caenorhabditis elegans	HGNC:1180	MPPED2	NCBITaxon:9606	Homo sapiens	Ensembl Compara|PANTHER|OrthoFinder|PhylomeDB|OMA|Hieranoid	6	9	Yes	No
WB:WBGene00019479	K07C11.7	NCBITaxon:6239	Caenorhabditis elegans	HGNC:1180	MPPED2	NCBITaxon:9606	Homo sapiens	PANTHER|Ensembl Compara|PhylomeDB|OMA|Hieranoid	5	9	Yes	No
WB:WBGene00011579	T07D4.2	NCBITaxon:6239	Caenorhabditis elegans	HGNC:1180	MPPED2	NCBITaxon:9606	Homo sapiens	PANTHER|OrthoFinder|PhylomeDB|InParanoid|SonicParanoid|Hieranoid|OrthoInspector	7	9	Yes	Yes
RGD:735060	Mpped2	NCBITaxon:10116	Rattus norvegicus	HGNC:1180	MPPED2	NCBITaxon:9606	Homo sapiens	PANTHER|Ensembl Compara|OrthoFinder|PhylomeDB|OMA|InParanoid|HGNC|SonicParanoid|Hieranoid|OrthoInspector	10	10	Yes	Yes
Xenbase:XB-GENE-5933375	mprip	NCBITaxon:8364	Xenopus tropicalis	HGNC:30321	MPRIP	NCBITaxon:9606	Homo sapiens	PANTHER|OMA|Ensembl Compara|OrthoFinder	4	9	Yes	Yes
Xenbase:XB-GENE-5933393	mprip.L	NCBITaxon:8355	Xenopus laevis	HGNC:30321	MPRIP	NCBITaxon:9606	Homo sapiens	Xenbase	1	1	Yes	Yes
Xenbase:XB-GENE-17336247	mprip.S	NCBITaxon:8355	Xenopus laevis	HGNC:30321	MPRIP	NCBITaxon:9606	Homo sapiens	Xenbase	1	1	Yes	Yes
RGD:619947	Mprip	NCBITaxon:10116	Rattus norvegicus	HGNC:30321	MPRIP	NCBITaxon:9606	Homo sapiens	Ensembl Compara|PANTHER|OrthoFinder|PhylomeDB|OMA|HGNC|SonicParanoid|InParanoid|Hieranoid|OrthoInspector	10	10	Yes	Yes
ZFIN:ZDB-GENE-080917-14	si:ch73-103b11.2	NCBITaxon:7955	Danio rerio	HGNC:30321	MPRIP	NCBITaxon:9606	Homo sapiens	Ensembl Compara|PANTHER|OrthoFinder|PhylomeDB|OMA	5	10	Yes	No
ZFIN:ZDB-GENE-030131-4471	mprip	NCBITaxon:7955	Danio rerio	HGNC:30321	MPRIP	NCBITaxon:9606	Homo sapiens	PANTHER|OrthoFinder|InParanoid|SonicParanoid|ZFIN|OrthoInspector	6	10	Yes	Yes
MGI:1349438	Mprip	NCBITaxon:10090	Mus musculus	HGNC:30321	MPRIP	NCBITaxon:9606	Homo sapiens	Ensembl Compara|PANTHER|OrthoFinder|PhylomeDB|OMA|HGNC|SonicParanoid|InParanoid|Hieranoid|OrthoInspector	10	10	Yes	Yes
FB:FBgn0003016	osp	NCBITaxon:7227	Drosophila melanogaster	HGNC:30321	MPRIP	NCBITaxon:9606	Homo sapiens	Ensembl Compara|PANTHER|OrthoFinder|InParanoid|SonicParanoid|Hieranoid|OrthoInspector	7	9	Yes	Yes
WB:WBGene00008666	F10G8.8	NCBITaxon:6239	Caenorhabditis elegans	HGNC:30321	MPRIP	NCBITaxon:9606	Homo sapiens	Ensembl Compara|PANTHER|OrthoFinder|OMA|InParanoid|SonicParanoid|OrthoInspector	7	9	Yes	Yes
WB:WBGene00011307	mpst-7	NCBITaxon:6239	Caenorhabditis elegans	HGNC:7223	MPST	NCBITaxon:9606	Homo sapiens	PANTHER|Ensembl Compara|InParanoid|SonicParanoid|OrthoInspector	5	9	Yes	Yes
SGD:S000005777	TUM1	NCBITaxon:559292	Saccharomyces cerevisiae	HGNC:7223	MPST	NCBITaxon:9606	Homo sapiens	PANTHER|OrthoFinder|PhylomeDB|OMA|InParanoid|SonicParanoid|Hieranoid|OrthoInspector	8	9	Yes	Yes
Xenbase:XB-GENE-951800	mpst.L	NCBITaxon:8355	Xenopus laevis	HGNC:7223	MPST	NCBITaxon:9606	Homo sapiens	Xenbase	1	1	Yes	Yes
Xenbase:XB-GENE-17332265	mpst.S	NCBITaxon:8355	Xenopus laevis	HGNC:7223	MPST	NCBITaxon:9606	Homo sapiens	Xenbase	1	1	Yes	Yes
RGD:620065	Mpst	NCBITaxon:10116	Rattus norvegicus	HGNC:7223	MPST	NCBITaxon:9606	Homo sapiens	PANTHER|OrthoFinder|PhylomeDB|OMA|HGNC|InParanoid|SonicParanoid|Hieranoid|OrthoInspector	9	10	Yes	Yes
WB:WBGene00022007	mpst-6	NCBITaxon:6239	Caenorhabditis elegans	HGNC:7223	MPST	NCBITaxon:9606	Homo sapiens	Ensembl Compara|OMA|OrthoInspector|Hieranoid	4	9	Yes	No
Xenbase:XB-GENE-951794	mpst	NCBITaxon:8364	Xenopus tropicalis	HGNC:7223	MPST	NCBITaxon:9606	Homo sapiens	PANTHER|Ensembl Compara|OrthoFinder|PhylomeDB|OMA|InParanoid|Hieranoid|OrthoInspector	8	9	Yes	Yes
ZFIN:ZDB-GENE-030131-9020	mpst	NCBITaxon:7955	Danio rerio	HGNC:7223	MPST	NCBITaxon:9606	Homo sapiens	PANTHER|OMA|InParanoid|SonicParanoid|Hieranoid|ZFIN|OrthoInspector	7	10	Yes	Yes
MGI:2179733	Mpst	NCBITaxon:10090	Mus musculus	HGNC:7223	MPST	NCBITaxon:9606	Homo sapiens	PANTHER|OrthoFinder|PhylomeDB|OMA|InParanoid|SonicParanoid|HGNC|Hieranoid|OrthoInspector	9	10	Yes	Yes
WB:WBGene00010383	mpst-3	NCBITaxon:6239	Caenorhabditis elegans	HGNC:7223	MPST	NCBITaxon:9606	Homo sapiens	Hieranoid|OMA|OrthoInspector|Ensembl Compara	4	9	Yes	No
WB:WBGene00008409	mpst-1	NCBITaxon:6239	Caenorhabditis elegans	HGNC:7223	MPST	NCBITaxon:9606	Homo sapiens	Ensembl Compara|OMA|OrthoInspector|Hieranoid	4	9	Yes	No
WB:WBGene00022006	mpst-5	NCBITaxon:6239	Caenorhabditis elegans	HGNC:7223	MPST	NCBITaxon:9606	Homo sapiens	Hieranoid|OMA|OrthoInspector|Ensembl Compara	4	9	Yes	No
WB:WBGene00010380	mpst-2	NCBITaxon:6239	Caenorhabditis elegans	HGNC:7223	MPST	NCBITaxon:9606	Homo sapiens	Hieranoid|OMA|OrthoInspector|Ensembl Compara	4	9	Yes	No
RGD:1590926	Mptx1	NCBITaxon:10116	Rattus norvegicus	HGNC:48364	MPTX1	NCBITaxon:9606	Homo sapiens	PhylomeDB|HGNC|OrthoFinder	3	10	Yes	Yes
MGI:1913539	Mptx1	NCBITaxon:10090	Mus musculus	HGNC:48364	MPTX1	NCBITaxon:9606	Homo sapiens	PhylomeDB|HGNC|OrthoFinder	3	10	Yes	Yes
SGD:S000004241	SYM1	NCBITaxon:559292	Saccharomyces cerevisiae	HGNC:7224	MPV17	NCBITaxon:9606	Homo sapiens	Ensembl Compara|OrthoFinder|OMA|InParanoid|Hieranoid|OrthoInspector	6	9	Yes	Yes
RGD:1310512	Mpv17	NCBITaxon:10116	Rattus norvegicus	HGNC:7224	MPV17	NCBITaxon:9606	Homo sapiens	PANTHER|Ensembl Compara|OrthoFinder|PhylomeDB|OMA|InParanoid|SonicParanoid|HGNC|Hieranoid|OrthoInspector	10	10	Yes	Yes
WB:WBGene00011826	T18D3.9	NCBITaxon:6239	Caenorhabditis elegans	HGNC:7224	MPV17	NCBITaxon:9606	Homo sapiens	Ensembl Compara|PANTHER|OrthoFinder|PhylomeDB|OMA|InParanoid|Hieranoid|OrthoInspector	8	9	Yes	Yes
FB:FBgn0039930	Mpv17	NCBITaxon:7227	Drosophila melanogaster	HGNC:7224	MPV17	NCBITaxon:9606	Homo sapiens	Ensembl Compara|PANTHER|OrthoFinder|PhylomeDB|OMA|InParanoid|SonicParanoid|Hieranoid|OrthoInspector	9	9	Yes	Yes
MGI:97138	Mpv17	NCBITaxon:10090	Mus musculus	HGNC:7224	MPV17	NCBITaxon:9606	Homo sapiens	Ensembl Compara|PANTHER|OrthoFinder|PhylomeDB|OMA|HGNC|SonicParanoid|InParanoid|Hieranoid|OrthoInspector	10	10	Yes	Yes
ZFIN:ZDB-GENE-040426-1168	mpv17	NCBITaxon:7955	Danio rerio	HGNC:7224	MPV17	NCBITaxon:9606	Homo sapiens	PANTHER|Ensembl Compara|OrthoFinder|PhylomeDB|OMA|InParanoid|SonicParanoid|Hieranoid|ZFIN|OrthoInspector	10	10	Yes	Yes
Xenbase:XB-GENE-5755335	mpv17l.S	NCBITaxon:8355	Xenopus laevis	HGNC:26827	MPV17L	NCBITaxon:9606	Homo sapiens	Xenbase	1	1	Yes	Yes
RGD:2324483	Mpv17l	NCBITaxon:10116	Rattus norvegicus	HGNC:26827	MPV17L	NCBITaxon:9606	Homo sapiens	PANTHER|Ensembl Compara|OrthoFinder|PhylomeDB|OMA|InParanoid|SonicParanoid|HGNC|Hieranoid|OrthoInspector	10	10	Yes	Yes
FB:FBgn0040805	CG12355	NCBITaxon:7227	Drosophila melanogaster	HGNC:26827	MPV17L	NCBITaxon:9606	Homo sapiens	Ensembl Compara|PANTHER|OrthoFinder|PhylomeDB|OMA|InParanoid|SonicParanoid|Hieranoid|OrthoInspector	9	9	Yes	Yes
FB:FBgn0026872	CG14777	NCBITaxon:7227	Drosophila melanogaster	HGNC:26827	MPV17L	NCBITaxon:9606	Homo sapiens	Ensembl Compara|OMA|PANTHER	3	9	Yes	No
Xenbase:XB-GENE-5755324	mpv17l	NCBITaxon:8364	Xenopus tropicalis	HGNC:26827	MPV17L	NCBITaxon:9606	Homo sapiens	OrthoFinder|OMA|InParanoid|SonicParanoid|Hieranoid|OrthoInspector	6	9	Yes	Yes
ZFIN:ZDB-GENE-120215-229	mpv17l	NCBITaxon:7955	Danio rerio	HGNC:26827	MPV17L	NCBITaxon:9606	Homo sapiens	Ensembl Compara|PANTHER|OrthoFinder|PhylomeDB|OMA|InParanoid|SonicParanoid|Hieranoid|ZFIN|OrthoInspector	10	10	Yes	Yes
MGI:2135951	Mpv17l	NCBITaxon:10090	Mus musculus	HGNC:26827	MPV17L	NCBITaxon:9606	Homo sapiens	Ensembl Compara|PANTHER|OrthoFinder|PhylomeDB|OMA|HGNC|SonicParanoid|InParanoid|Hieranoid|OrthoInspector	10	10	Yes	Yes
WB:WBGene00022744	ZK470.1	NCBITaxon:6239	Caenorhabditis elegans	HGNC:28177	MPV17L2	NCBITaxon:9606	Homo sapiens	PANTHER|Ensembl Compara|OrthoFinder|PhylomeDB|OMA|InParanoid|SonicParanoid|Hieranoid|OrthoInspector	9	9	Yes	Yes
Xenbase:XB-GENE-6251486	mpv17l2.L	NCBITaxon:8355	Xenopus laevis	HGNC:28177	MPV17L2	NCBITaxon:9606	Homo sapiens	Xenbase	1	1	Yes	Yes
RGD:1308064	Mpv17l2	NCBITaxon:10116	Rattus norvegicus	HGNC:28177	MPV17L2	NCBITaxon:9606	Homo sapiens	Ensembl Compara|PANTHER|OrthoFinder|PhylomeDB|OMA|InParanoid|SonicParanoid|HGNC|Hieranoid|OrthoInspector	10	10	Yes	Yes
Xenbase:XB-GENE-1002324	mpv17l2	NCBITaxon:8364	Xenopus tropicalis	HGNC:28177	MPV17L2	NCBITaxon:9606	Homo sapiens	Ensembl Compara|PANTHER|OrthoFinder|PhylomeDB|OMA|InParanoid|SonicParanoid|Hieranoid|OrthoInspector	9	9	Yes	Yes
ZFIN:ZDB-GENE-040718-306	mpv17l2	NCBITaxon:7955	Danio rerio	HGNC:28177	MPV17L2	NCBITaxon:9606	Homo sapiens	Ensembl Compara|PANTHER|OrthoFinder|PhylomeDB|OMA|InParanoid|SonicParanoid|ZFIN|OrthoInspector	9	10	Yes	Yes
MGI:2681846	Mpv17l2	NCBITaxon:10090	Mus musculus	HGNC:28177	MPV17L2	NCBITaxon:9606	Homo sapiens	Ensembl Compara|PANTHER|OrthoFinder|PhylomeDB|OMA|InParanoid|HGNC|SonicParanoid|Hieranoid|OrthoInspector	10	10	Yes	Yes
FB:FBgn0052263	CG32263	NCBITaxon:7227	Drosophila melanogaster	HGNC:28177	MPV17L2	NCBITaxon:9606	Homo sapiens	PANTHER|OrthoFinder|OMA|InParanoid|OrthoInspector	5	9	Yes	No
FB:FBgn0052262	CG32262	NCBITaxon:7227	Drosophila melanogaster	HGNC:28177	MPV17L2	NCBITaxon:9606	Homo sapiens	PANTHER|OrthoFinder|InParanoid|SonicParanoid|Hieranoid|OrthoInspector	6	9	Yes	Yes
FB:FBgn0036217	CG5906	NCBITaxon:7227	Drosophila melanogaster	HGNC:28177	MPV17L2	NCBITaxon:9606	Homo sapiens	PANTHER|Ensembl Compara|OrthoFinder|PhylomeDB|Hieranoid	5	9	Yes	No
FB:FBgn0030481	CG1662	NCBITaxon:7227	Drosophila melanogaster	HGNC:28177	MPV17L2	NCBITaxon:9606	Homo sapiens	PANTHER|Ensembl Compara|OrthoFinder|PhylomeDB|Hieranoid	5	9	Yes	No
Xenbase:XB-GENE-876969	mpz	NCBITaxon:8364	Xenopus tropicalis	HGNC:7225	MPZ	NCBITaxon:9606	Homo sapiens	PANTHER|OrthoFinder|PhylomeDB|OMA|InParanoid|SonicParanoid|Hieranoid|OrthoInspector	8	9	Yes	Yes
Xenbase:XB-GENE-876975	mpz.S	NCBITaxon:8355	Xenopus laevis	HGNC:7225	MPZ	NCBITaxon:9606	Homo sapiens	Xenbase	1	1	Yes	Yes
Xenbase:XB-GENE-17340485	mpz.L	NCBITaxon:8355	Xenopus laevis	HGNC:7225	MPZ	NCBITaxon:9606	Homo sapiens	Xenbase	1	1	Yes	Yes
RGD:3109	Mpz	NCBITaxon:10116	Rattus norvegicus	HGNC:7225	MPZ	NCBITaxon:9606	Homo sapiens	PANTHER|OrthoFinder|PhylomeDB|OMA|InParanoid|HGNC|SonicParanoid|Hieranoid|OrthoInspector	9	10	Yes	Yes
MGI:103177	Mpz	NCBITaxon:10090	Mus musculus	HGNC:7225	MPZ	NCBITaxon:9606	Homo sapiens	PANTHER|OrthoFinder|PhylomeDB|OMA|HGNC|InParanoid|SonicParanoid|Hieranoid|OrthoInspector	9	10	Yes	Yes
ZFIN:ZDB-GENE-010724-4	mpz	NCBITaxon:7955	Danio rerio	HGNC:7225	MPZ	NCBITaxon:9606	Homo sapiens	PANTHER|OrthoFinder|PhylomeDB|OMA|InParanoid|SonicParanoid|Hieranoid|ZFIN|OrthoInspector	9	10	Yes	Yes
Xenbase:XB-GENE-953820	mpzl1	NCBITaxon:8364	Xenopus tropicalis	HGNC:7226	MPZL1	NCBITaxon:9606	Homo sapiens	Ensembl Compara|OMA|OrthoFinder|PANTHER	4	9	Yes	Yes
ZFIN:ZDB-GENE-050417-455	mpzl1l	NCBITaxon:7955	Danio rerio	HGNC:7226	MPZL1	NCBITaxon:9606	Homo sapiens	Ensembl Compara|PANTHER|OrthoFinder|PhylomeDB|OMA|InParanoid|SonicParanoid|Hieranoid|OrthoInspector	9	10	Yes	Yes
MGI:1915731	Mpzl1	NCBITaxon:10090	Mus musculus	HGNC:7226	MPZL1	NCBITaxon:9606	Homo sapiens	Ensembl Compara|PANTHER|OrthoFinder|PhylomeDB|OMA|InParanoid|HGNC|SonicParanoid|Hieranoid|OrthoInspector	10	10	Yes	Yes
RGD:1359140	Mpzl1	NCBITaxon:10116	Rattus norvegicus	HGNC:7226	MPZL1	NCBITaxon:9606	Homo sapiens	PANTHER|Ensembl Compara|OrthoFinder|PhylomeDB|OMA|InParanoid|SonicParanoid|HGNC|Hieranoid|OrthoInspector	10	10	Yes	Yes
Xenbase:XB-GENE-17342415	mpzl1.S	NCBITaxon:8355	Xenopus laevis	HGNC:7226	MPZL1	NCBITaxon:9606	Homo sapiens	Xenbase	1	1	Yes	Yes
Xenbase:XB-GENE-950050	mpzl2	NCBITaxon:8364	Xenopus tropicalis	HGNC:3496	MPZL2	NCBITaxon:9606	Homo sapiens	PANTHER|OrthoFinder|PhylomeDB|OMA|InParanoid|SonicParanoid|Hieranoid|OrthoInspector	8	9	Yes	Yes
ZFIN:ZDB-GENE-030131-8774	mpzl2b	NCBITaxon:7955	Danio rerio	HGNC:3496	MPZL2	NCBITaxon:9606	Homo sapiens	PANTHER|Ensembl Compara|OrthoFinder|PhylomeDB|OMA|InParanoid|SonicParanoid|Hieranoid|ZFIN|OrthoInspector	10	10	Yes	Yes
MGI:1289160	Mpzl2	NCBITaxon:10090	Mus musculus	HGNC:3496	MPZL2	NCBITaxon:9606	Homo sapiens	PANTHER|Ensembl Compara|OrthoFinder|PhylomeDB|OMA|HGNC|SonicParanoid|InParanoid|Hieranoid|OrthoInspector	10	10	Yes	Yes
RGD:1307196	Mpzl2	NCBITaxon:10116	Rattus norvegicus	HGNC:3496	MPZL2	NCBITaxon:9606	Homo sapiens	PANTHER|Ensembl Compara|OrthoFinder|PhylomeDB|OMA|HGNC|InParanoid|SonicParanoid|Hieranoid|OrthoInspector	10	10	Yes	Yes
Xenbase:XB-GENE-6255366	mpzl2.L	NCBITaxon:8355	Xenopus laevis	HGNC:3496	MPZL2	NCBITaxon:9606	Homo sapiens	Xenbase	1	1	Yes	Yes
ZFIN:ZDB-GENE-040426-2197	mpzl3	NCBITaxon:7955	Danio rerio	HGNC:27279	MPZL3	NCBITaxon:9606	Homo sapiens	PANTHER|OrthoFinder|PhylomeDB|InParanoid|Hieranoid|ZFIN	6	10	Yes	Yes
MGI:2442647	Mpzl3	NCBITaxon:10090	Mus musculus	HGNC:27279	MPZL3	NCBITaxon:9606	Homo sapiens	PANTHER|OrthoFinder|PhylomeDB|OMA|InParanoid|HGNC|SonicParanoid|Hieranoid|OrthoInspector	9	10	Yes	Yes
RGD:1310980	Mpzl3	NCBITaxon:10116	Rattus norvegicus	HGNC:27279	MPZL3	NCBITaxon:9606	Homo sapiens	PANTHER|OrthoFinder|PhylomeDB|OMA|InParanoid|SonicParanoid|HGNC|Hieranoid|OrthoInspector	9	10	Yes	Yes
Xenbase:XB-GENE-6078905	mpzl3.L	NCBITaxon:8355	Xenopus laevis	HGNC:27279	MPZL3	NCBITaxon:9606	Homo sapiens	Xenbase	1	1	Yes	Yes
ZFIN:ZDB-GENE-060825-152	mhc1uka	NCBITaxon:7955	Danio rerio	HGNC:4975	MR1	NCBITaxon:9606	Homo sapiens	PANTHER|PhylomeDB|OMA|InParanoid|SonicParanoid|Hieranoid|OrthoInspector	7	10	Yes	Yes
RGD:1593291	Mr1	NCBITaxon:10116	Rattus norvegicus	HGNC:4975	MR1	NCBITaxon:9606	Homo sapiens	PANTHER|PhylomeDB|OMA|HGNC|InParanoid|SonicParanoid|Hieranoid|OrthoInspector	8	10	Yes	Yes
MGI:1195463	Mr1	NCBITaxon:10090	Mus musculus	HGNC:4975	MR1	NCBITaxon:9606	Homo sapiens	Ensembl Compara|PANTHER|OrthoFinder|PhylomeDB|OMA|HGNC|InParanoid|SonicParanoid|Hieranoid|OrthoInspector	10	10	Yes	Yes
ZFIN:ZDB-GENE-130206-5	mhc1zka	NCBITaxon:7955	Danio rerio	HGNC:4975	MR1	NCBITaxon:9606	Homo sapiens	Ensembl Compara|PANTHER|OMA|SonicParanoid	4	10	Yes	No
ZFIN:ZDB-GENE-130814-1	mhc1ula	NCBITaxon:7955	Danio rerio	HGNC:4975	MR1	NCBITaxon:9606	Homo sapiens	PANTHER|OMA|InParanoid|SonicParanoid|OrthoInspector	5	10	Yes	No
ZFIN:ZDB-GENE-990415-145	mhc1uba	NCBITaxon:7955	Danio rerio	HGNC:4975	MR1	NCBITaxon:9606	Homo sapiens	PANTHER|OMA|InParanoid|SonicParanoid|Hieranoid|OrthoInspector	6	10	Yes	No
ZFIN:ZDB-GENE-140820-7	mhc1lfa	NCBITaxon:7955	Danio rerio	HGNC:4975	MR1	NCBITaxon:9606	Homo sapiens	Ensembl Compara|PhylomeDB|PANTHER	3	10	Yes	No
ZFIN:ZDB-GENE-030916-1	mhc1zaa	NCBITaxon:7955	Danio rerio	HGNC:4975	MR1	NCBITaxon:9606	Homo sapiens	Ensembl Compara|PANTHER|OMA|SonicParanoid	4	10	Yes	No
Xenbase:XB-GENE-5873924	mhc1-uda	NCBITaxon:8364	Xenopus tropicalis	HGNC:4975	MR1	NCBITaxon:9606	Homo sapiens	PANTHER|PhylomeDB|OMA	3	9	Yes	No
ZFIN:ZDB-GENE-130206-11	mhc1zja	NCBITaxon:7955	Danio rerio	HGNC:4975	MR1	NCBITaxon:9606	Homo sapiens	PANTHER|OMA|Ensembl Compara|SonicParanoid	4	10	Yes	No
ZFIN:ZDB-GENE-130206-9	mhc1zfa	NCBITaxon:7955	Danio rerio	HGNC:4975	MR1	NCBITaxon:9606	Homo sapiens	Ensembl Compara|PANTHER|OMA|SonicParanoid	4	10	Yes	No
RGD:1310648	Mrap	NCBITaxon:10116	Rattus norvegicus	HGNC:1304	MRAP	NCBITaxon:9606	Homo sapiens	Ensembl Compara|PANTHER|OrthoFinder|PhylomeDB|OMA|HGNC|InParanoid|SonicParanoid|Hieranoid|OrthoInspector	10	10	Yes	Yes
MGI:1924287	Mrap	NCBITaxon:10090	Mus musculus	HGNC:1304	MRAP	NCBITaxon:9606	Homo sapiens	Ensembl Compara|PANTHER|OrthoFinder|PhylomeDB|OMA|InParanoid|SonicParanoid|HGNC|Hieranoid|OrthoInspector	10	10	Yes	Yes
ZFIN:ZDB-GENE-060503-387	mrap	NCBITaxon:7955	Danio rerio	HGNC:1304	MRAP	NCBITaxon:9606	Homo sapiens	PhylomeDB|ZFIN|OrthoFinder	3	10	Yes	Yes
Xenbase:XB-GENE-951489	mrap2	NCBITaxon:8364	Xenopus tropicalis	HGNC:21232	MRAP2	NCBITaxon:9606	Homo sapiens	PANTHER|Ensembl Compara|OrthoFinder|PhylomeDB|OMA	5	9	Yes	Yes
ZFIN:ZDB-GENE-100729-5	mrap2b	NCBITaxon:7955	Danio rerio	HGNC:21232	MRAP2	NCBITaxon:9606	Homo sapiens	PANTHER|OMA|ZFIN|OrthoFinder	4	10	Yes	No
ZFIN:ZDB-GENE-100729-3	mrap2a	NCBITaxon:7955	Danio rerio	HGNC:21232	MRAP2	NCBITaxon:9606	Homo sapiens	Ensembl Compara|PANTHER|OrthoFinder|OMA|InParanoid|SonicParanoid|Hieranoid|ZFIN|OrthoInspector	9	10	Yes	Yes
MGI:3609239	Mrap2	NCBITaxon:10090	Mus musculus	HGNC:21232	MRAP2	NCBITaxon:9606	Homo sapiens	Ensembl Compara|PANTHER|OrthoFinder|PhylomeDB|OMA|InParanoid|SonicParanoid|HGNC|Hieranoid|OrthoInspector	10	10	Yes	Yes
RGD:1309873	Mrap2	NCBITaxon:10116	Rattus norvegicus	HGNC:21232	MRAP2	NCBITaxon:9606	Homo sapiens	Ensembl Compara|PANTHER|OrthoFinder|PhylomeDB|OMA|InParanoid|HGNC|SonicParanoid|Hieranoid|OrthoInspector	10	10	Yes	Yes
Xenbase:XB-GENE-17341262	mrap2.L	NCBITaxon:8355	Xenopus laevis	HGNC:21232	MRAP2	NCBITaxon:9606	Homo sapiens	Xenbase	1	1	Yes	Yes
Xenbase:XB-GENE-17341263	mrap2.S	NCBITaxon:8355	Xenopus laevis	HGNC:21232	MRAP2	NCBITaxon:9606	Homo sapiens	Xenbase	1	1	Yes	Yes
Xenbase:XB-GENE-17345255	mras.L	NCBITaxon:8355	Xenopus laevis	HGNC:7227	MRAS	NCBITaxon:9606	Homo sapiens	Xenbase	1	1	Yes	Yes
Xenbase:XB-GENE-17345256	mras.S	NCBITaxon:8355	Xenopus laevis	HGNC:7227	MRAS	NCBITaxon:9606	Homo sapiens	Xenbase	1	1	Yes	Yes
RGD:3111	Mras	NCBITaxon:10116	Rattus norvegicus	HGNC:7227	MRAS	NCBITaxon:9606	Homo sapiens	Ensembl Compara|PANTHER|OrthoFinder|PhylomeDB|OMA|InParanoid|HGNC|SonicParanoid|Hieranoid|OrthoInspector	10	10	Yes	Yes
WB:WBGene00004311	ras-2	NCBITaxon:6239	Caenorhabditis elegans	HGNC:7227	MRAS	NCBITaxon:9606	Homo sapiens	PANTHER|Ensembl Compara|OrthoFinder|PhylomeDB|OMA|InParanoid|SonicParanoid|Hieranoid|OrthoInspector	9	9	Yes	Yes
MGI:1100856	Mras	NCBITaxon:10090	Mus musculus	HGNC:7227	MRAS	NCBITaxon:9606	Homo sapiens	PANTHER|Ensembl Compara|OrthoFinder|PhylomeDB|OMA|InParanoid|HGNC|SonicParanoid|Hieranoid|OrthoInspector	10	10	Yes	Yes
ZFIN:ZDB-GENE-050208-495	mrasb	NCBITaxon:7955	Danio rerio	HGNC:7227	MRAS	NCBITaxon:9606	Homo sapiens	Ensembl Compara|PANTHER|OrthoFinder|PhylomeDB|OMA|ZFIN|OrthoInspector	7	10	Yes	No
ZFIN:ZDB-GENE-110411-67	mrasa	NCBITaxon:7955	Danio rerio	HGNC:7227	MRAS	NCBITaxon:9606	Homo sapiens	Ensembl Compara|PANTHER|OrthoFinder|PhylomeDB|OMA|InParanoid|SonicParanoid|Hieranoid|ZFIN|OrthoInspector	10	10	Yes	Yes
Xenbase:XB-GENE-5901113	mras	NCBITaxon:8364	Xenopus tropicalis	HGNC:7227	MRAS	NCBITaxon:9606	Homo sapiens	PANTHER|OrthoFinder|OMA|InParanoid|Hieranoid|OrthoInspector	6	9	Yes	Yes
Xenbase:XB-GENE-6255360	mrc1.L	NCBITaxon:8355	Xenopus laevis	HGNC:7228	MRC1	NCBITaxon:9606	Homo sapiens	Xenbase	1	1	Yes	Yes
RGD:1309353	Mrc1	NCBITaxon:10116	Rattus norvegicus	HGNC:7228	MRC1	NCBITaxon:9606	Homo sapiens	PANTHER|Ensembl Compara|OrthoFinder|PhylomeDB|OMA|HGNC|SonicParanoid|InParanoid|Hieranoid|OrthoInspector	10	10	Yes	Yes
WB:WBGene00007565	clec-48	NCBITaxon:6239	Caenorhabditis elegans	HGNC:7228	MRC1	NCBITaxon:9606	Homo sapiens	Ensembl Compara|PhylomeDB|OrthoInspector	3	9	Yes	Yes
WB:WBGene00010228	clec-161	NCBITaxon:6239	Caenorhabditis elegans	HGNC:7228	MRC1	NCBITaxon:9606	Homo sapiens	Ensembl Compara|PANTHER|OrthoFinder	3	9	Yes	Yes
Xenbase:XB-GENE-494275	mrc1	NCBITaxon:8364	Xenopus tropicalis	HGNC:7228	MRC1	NCBITaxon:9606	Homo sapiens	PANTHER|OrthoFinder|PhylomeDB|OMA|InParanoid|SonicParanoid|Hieranoid|OrthoInspector	8	9	Yes	Yes
ZFIN:ZDB-GENE-070705-13	mrc1b	NCBITaxon:7955	Danio rerio	HGNC:7228	MRC1	NCBITaxon:9606	Homo sapiens	PANTHER|Ensembl Compara|OrthoFinder|PhylomeDB|ZFIN	5	10	Yes	No
ZFIN:ZDB-GENE-090915-4	mrc1a	NCBITaxon:7955	Danio rerio	HGNC:7228	MRC1	NCBITaxon:9606	Homo sapiens	Ensembl Compara|PANTHER|OrthoFinder|PhylomeDB|OMA|InParanoid|SonicParanoid|Hieranoid|ZFIN|OrthoInspector	10	10	Yes	Yes
MGI:97142	Mrc1	NCBITaxon:10090	Mus musculus	HGNC:7228	MRC1	NCBITaxon:9606	Homo sapiens	PANTHER|Ensembl Compara|OrthoFinder|PhylomeDB|OMA|InParanoid|SonicParanoid|HGNC|Hieranoid|OrthoInspector	10	10	Yes	Yes
Xenbase:XB-GENE-6488068	mrc2.L	NCBITaxon:8355	Xenopus laevis	HGNC:16875	MRC2	NCBITaxon:9606	Homo sapiens	Xenbase	1	1	Yes	Yes
Xenbase:XB-GENE-17344558	mrc2.S	NCBITaxon:8355	Xenopus laevis	HGNC:16875	MRC2	NCBITaxon:9606	Homo sapiens	Xenbase	1	1	Yes	Yes
RGD:1559436	Mrc2	NCBITaxon:10116	Rattus norvegicus	HGNC:16875	MRC2	NCBITaxon:9606	Homo sapiens	PANTHER|Ensembl Compara|OrthoFinder|PhylomeDB|OMA|InParanoid|SonicParanoid|HGNC|Hieranoid|OrthoInspector	10	10	Yes	Yes
WB:WBGene00015052	clec-52	NCBITaxon:6239	Caenorhabditis elegans	HGNC:16875	MRC2	NCBITaxon:9606	Homo sapiens	PANTHER|OrthoInspector	2	9	Yes	Yes
WB:WBGene00015050	clec-51	NCBITaxon:6239	Caenorhabditis elegans	HGNC:16875	MRC2	NCBITaxon:9606	Homo sapiens	PANTHER|OrthoInspector	2	9	Yes	Yes
Xenbase:XB-GENE-486996	mrc2	NCBITaxon:8364	Xenopus tropicalis	HGNC:16875	MRC2	NCBITaxon:9606	Homo sapiens	PANTHER|Ensembl Compara|OrthoFinder|PhylomeDB|OMA	5	9	Yes	Yes
ZFIN:ZDB-GENE-090915-5	mrc2	NCBITaxon:7955	Danio rerio	HGNC:16875	MRC2	NCBITaxon:9606	Homo sapiens	PANTHER|Ensembl Compara|OrthoFinder|PhylomeDB|OMA|InParanoid|SonicParanoid|Hieranoid|ZFIN|OrthoInspector	10	10	Yes	Yes
MGI:107818	Mrc2	NCBITaxon:10090	Mus musculus	HGNC:16875	MRC2	NCBITaxon:9606	Homo sapiens	PANTHER|Ensembl Compara|OrthoFinder|PhylomeDB|OMA|HGNC|InParanoid|SonicParanoid|Hieranoid|OrthoInspector	10	10	Yes	Yes
Xenbase:XB-GENE-957956	mre11	NCBITaxon:8364	Xenopus tropicalis	HGNC:7230	MRE11	NCBITaxon:9606	Homo sapiens	Ensembl Compara|PANTHER|OrthoFinder|PhylomeDB|OMA|InParanoid|Hieranoid|OrthoInspector	8	9	Yes	Yes
SGD:S000004837	MRE11	NCBITaxon:559292	Saccharomyces cerevisiae	HGNC:7230	MRE11	NCBITaxon:9606	Homo sapiens	PANTHER|Ensembl Compara|OrthoFinder|PhylomeDB|OMA|InParanoid|SonicParanoid|Hieranoid|OrthoInspector	9	9	Yes	Yes
Xenbase:XB-GENE-957959	mre11.L	NCBITaxon:8355	Xenopus laevis	HGNC:7230	MRE11	NCBITaxon:9606	Homo sapiens	Xenbase	1	1	Yes	Yes
RGD:69263	Mre11	NCBITaxon:10116	Rattus norvegicus	HGNC:7230	MRE11	NCBITaxon:9606	Homo sapiens	Ensembl Compara|PANTHER|OrthoFinder|PhylomeDB|OMA|HGNC|SonicParanoid|InParanoid|Hieranoid|OrthoInspector	10	10	Yes	Yes
WB:WBGene00003405	mre-11	NCBITaxon:6239	Caenorhabditis elegans	HGNC:7230	MRE11	NCBITaxon:9606	Homo sapiens	Ensembl Compara|PANTHER|OrthoFinder|PhylomeDB|OMA|InParanoid|SonicParanoid|Hieranoid|OrthoInspector	9	9	Yes	Yes
FB:FBgn0020270	mre11	NCBITaxon:7227	Drosophila melanogaster	HGNC:7230	MRE11	NCBITaxon:9606	Homo sapiens	PANTHER|Ensembl Compara|OrthoFinder|PhylomeDB|OMA|InParanoid|SonicParanoid|Hieranoid|OrthoInspector	9	9	Yes	Yes
MGI:1100512	Mre11a	NCBITaxon:10090	Mus musculus	HGNC:7230	MRE11	NCBITaxon:9606	Homo sapiens	PANTHER|Ensembl Compara|OrthoFinder|PhylomeDB|OMA|InParanoid|HGNC|SonicParanoid|Hieranoid|OrthoInspector	10	10	Yes	Yes
ZFIN:ZDB-GENE-040426-2638	mre11a	NCBITaxon:7955	Danio rerio	HGNC:7230	MRE11	NCBITaxon:9606	Homo sapiens	Ensembl Compara|PANTHER|OrthoFinder|PhylomeDB|OMA|InParanoid|SonicParanoid|Hieranoid|ZFIN|OrthoInspector	10	10	Yes	Yes
Xenbase:XB-GENE-5735017	mreg	NCBITaxon:8364	Xenopus tropicalis	HGNC:25478	MREG	NCBITaxon:9606	Homo sapiens	PANTHER|OrthoFinder|PhylomeDB|OMA|InParanoid|SonicParanoid|Hieranoid|OrthoInspector	8	9	Yes	Yes
ZFIN:ZDB-GENE-040704-1	zgc:91968	NCBITaxon:7955	Danio rerio	HGNC:25478	MREG	NCBITaxon:9606	Homo sapiens	OrthoInspector|InParanoid|SonicParanoid	3	10	Yes	Yes
MGI:2151839	Mreg	NCBITaxon:10090	Mus musculus	HGNC:25478	MREG	NCBITaxon:9606	Homo sapiens	Ensembl Compara|PANTHER|OrthoFinder|PhylomeDB|OMA|InParanoid|HGNC|SonicParanoid|Hieranoid|OrthoInspector	10	10	Yes	Yes
RGD:1562333	Mreg	NCBITaxon:10116	Rattus norvegicus	HGNC:25478	MREG	NCBITaxon:9606	Homo sapiens	PANTHER|Ensembl Compara|OrthoFinder|PhylomeDB|OMA|InParanoid|HGNC|SonicParanoid|Hieranoid|OrthoInspector	10	10	Yes	Yes
Xenbase:XB-GENE-17342092	mreg.L	NCBITaxon:8355	Xenopus laevis	HGNC:25478	MREG	NCBITaxon:9606	Homo sapiens	Xenbase	1	1	Yes	Yes
Xenbase:XB-GENE-6078827	mreg.S	NCBITaxon:8355	Xenopus laevis	HGNC:25478	MREG	NCBITaxon:9606	Homo sapiens	Xenbase	1	1	Yes	Yes
MGI:1914818	Mrfap1	NCBITaxon:10090	Mus musculus	HGNC:24549	MRFAP1	NCBITaxon:9606	Homo sapiens	PANTHER|Ensembl Compara|OrthoFinder|OMA|InParanoid|SonicParanoid|HGNC|Hieranoid|OrthoInspector	9	10	Yes	Yes
RGD:628631	Mrfap1	NCBITaxon:10116	Rattus norvegicus	HGNC:24549	MRFAP1	NCBITaxon:9606	Homo sapiens	Ensembl Compara|PANTHER|OrthoFinder|OMA|InParanoid|SonicParanoid|HGNC|Hieranoid|OrthoInspector	9	10	Yes	Yes
MGI:1914818	Mrfap1	NCBITaxon:10090	Mus musculus	HGNC:28796	MRFAP1L1	NCBITaxon:9606	Homo sapiens	Ensembl Compara|PANTHER|OrthoFinder|InParanoid|SonicParanoid|Hieranoid|OrthoInspector	7	10	No	Yes
RGD:628631	Mrfap1	NCBITaxon:10116	Rattus norvegicus	HGNC:28796	MRFAP1L1	NCBITaxon:9606	Homo sapiens	PANTHER|Ensembl Compara|OrthoFinder|InParanoid|SonicParanoid|Hieranoid|OrthoInspector	7	10	No	Yes
ZFIN:ZDB-GENE-040426-1698	mrgbp	NCBITaxon:7955	Danio rerio	HGNC:15866	MRGBP	NCBITaxon:9606	Homo sapiens	PANTHER|Ensembl Compara|OrthoFinder|PhylomeDB|OMA|InParanoid|SonicParanoid|Hieranoid|ZFIN|OrthoInspector	10	10	Yes	Yes
MGI:1920497	Mrgbp	NCBITaxon:10090	Mus musculus	HGNC:15866	MRGBP	NCBITaxon:9606	Homo sapiens	Ensembl Compara|PANTHER|OrthoFinder|PhylomeDB|OMA|InParanoid|SonicParanoid|HGNC|Hieranoid|OrthoInspector	10	10	Yes	Yes
FB:FBgn0033341	MrgBP	NCBITaxon:7227	Drosophila melanogaster	HGNC:15866	MRGBP	NCBITaxon:9606	Homo sapiens	Ensembl Compara|PANTHER|OrthoFinder|PhylomeDB|InParanoid|SonicParanoid|Hieranoid|OrthoInspector	8	9	Yes	Yes
WB:WBGene00022850	ZK1127.3	NCBITaxon:6239	Caenorhabditis elegans	HGNC:15866	MRGBP	NCBITaxon:9606	Homo sapiens	PANTHER|OrthoFinder	2	9	Yes	Yes
RGD:1308612	Mrgbp	NCBITaxon:10116	Rattus norvegicus	HGNC:15866	MRGBP	NCBITaxon:9606	Homo sapiens	PANTHER|Ensembl Compara|OrthoFinder|PhylomeDB|OMA|InParanoid|HGNC|SonicParanoid|Hieranoid|OrthoInspector	10	10	Yes	Yes
SGD:S000005080	EAF7	NCBITaxon:559292	Saccharomyces cerevisiae	HGNC:15866	MRGBP	NCBITaxon:9606	Homo sapiens	PANTHER|InParanoid|OrthoFinder	3	9	Yes	Yes
MGI:3033142	Mrgprd	NCBITaxon:10090	Mus musculus	HGNC:29626	MRGPRD	NCBITaxon:9606	Homo sapiens	Ensembl Compara|PANTHER|OrthoFinder|PhylomeDB|OMA|HGNC|SonicParanoid|InParanoid|Hieranoid|OrthoInspector	10	10	Yes	Yes
RGD:738040	Mrgprd	NCBITaxon:10116	Rattus norvegicus	HGNC:29626	MRGPRD	NCBITaxon:9606	Homo sapiens	PANTHER|Ensembl Compara|OrthoFinder|PhylomeDB|OMA|InParanoid|HGNC|SonicParanoid|Hieranoid|OrthoInspector	10	10	Yes	Yes
MGI:2441884	Mrgpre	NCBITaxon:10090	Mus musculus	HGNC:30694	MRGPRE	NCBITaxon:9606	Homo sapiens	PANTHER|Ensembl Compara|OrthoFinder|PhylomeDB|OMA|InParanoid|SonicParanoid|HGNC|Hieranoid|OrthoInspector	10	10	Yes	Yes
RGD:738045	Mrgpre	NCBITaxon:10116	Rattus norvegicus	HGNC:30694	MRGPRE	NCBITaxon:9606	Homo sapiens	Ensembl Compara|PANTHER|OrthoFinder|PhylomeDB|OMA|InParanoid|SonicParanoid|HGNC|Hieranoid|OrthoInspector	10	10	Yes	Yes
MGI:2384823	Mrgprf	NCBITaxon:10090	Mus musculus	HGNC:24828	MRGPRF	NCBITaxon:9606	Homo sapiens	Ensembl Compara|PANTHER|OrthoFinder|PhylomeDB|OMA|InParanoid|HGNC|SonicParanoid|Hieranoid|OrthoInspector	10	10	Yes	Yes
RGD:708478	Mrgprf	NCBITaxon:10116	Rattus norvegicus	HGNC:24828	MRGPRF	NCBITaxon:9606	Homo sapiens	PANTHER|OrthoFinder|PhylomeDB|OMA|HGNC|InParanoid|SonicParanoid|Hieranoid|OrthoInspector	9	10	Yes	Yes
MGI:3033145	Mrgprg	NCBITaxon:10090	Mus musculus	HGNC:24829	MRGPRG	NCBITaxon:9606	Homo sapiens	PANTHER|Ensembl Compara|OrthoFinder|PhylomeDB|OMA|HGNC|SonicParanoid|InParanoid|Hieranoid|OrthoInspector	10	10	Yes	Yes
RGD:738044	Mrgprg	NCBITaxon:10116	Rattus norvegicus	HGNC:24829	MRGPRG	NCBITaxon:9606	Homo sapiens	PANTHER|Ensembl Compara|OrthoFinder|PhylomeDB|OMA|HGNC|SonicParanoid|InParanoid|Hieranoid|OrthoInspector	10	10	Yes	Yes
RGD:1562011	Mrgprgl1	NCBITaxon:10116	Rattus norvegicus	HGNC:24829	MRGPRG	NCBITaxon:9606	Homo sapiens	Ensembl Compara|PANTHER|OrthoFinder|PhylomeDB|OMA|InParanoid|SonicParanoid|Hieranoid|OrthoInspector	9	10	Yes	No
RGD:632284	Mrgprx1	NCBITaxon:10116	Rattus norvegicus	HGNC:17962	MRGPRX1	NCBITaxon:9606	Homo sapiens	Ensembl Compara|PANTHER|OrthoFinder|OMA|InParanoid|SonicParanoid|Hieranoid|OrthoInspector	8	10	No	Yes
RGD:738051	Mrgprb13	NCBITaxon:10116	Rattus norvegicus	HGNC:17962	MRGPRX1	NCBITaxon:9606	Homo sapiens	Ensembl Compara|PANTHER|PhylomeDB|OrthoFinder	4	10	Yes	No
RGD:738043	Mrgprb4	NCBITaxon:10116	Rattus norvegicus	HGNC:17962	MRGPRX1	NCBITaxon:9606	Homo sapiens	PANTHER|PhylomeDB|Ensembl Compara|OrthoFinder	4	10	Yes	No
RGD:1591915	Mrgprb2	NCBITaxon:10116	Rattus norvegicus	HGNC:17962	MRGPRX1	NCBITaxon:9606	Homo sapiens	Ensembl Compara|PANTHER|OrthoFinder|OMA|HGNC	5	10	Yes	No
RGD:6486569	Mrgprb13-ps2	NCBITaxon:10116	Rattus norvegicus	HGNC:17962	MRGPRX1	NCBITaxon:9606	Homo sapiens	PANTHER|PhylomeDB|Ensembl Compara|OrthoFinder	4	10	Yes	No
RGD:1560730	Mrgprb3l	NCBITaxon:10116	Rattus norvegicus	HGNC:17962	MRGPRX1	NCBITaxon:9606	Homo sapiens	PANTHER|PhylomeDB|Ensembl Compara|OrthoFinder	4	10	Yes	No
RGD:738052	Mrgprb5	NCBITaxon:10116	Rattus norvegicus	HGNC:17962	MRGPRX1	NCBITaxon:9606	Homo sapiens	Ensembl Compara|PANTHER|PhylomeDB|OrthoFinder	4	10	Yes	No
MGI:3033109	Mrgpra7	NCBITaxon:10090	Mus musculus	HGNC:17962	MRGPRX1	NCBITaxon:9606	Homo sapiens	Ensembl Compara|PANTHER|OMA|OrthoFinder	4	10	Yes	No
MGI:3033119	Mrgprb4	NCBITaxon:10090	Mus musculus	HGNC:17962	MRGPRX1	NCBITaxon:9606	Homo sapiens	Ensembl Compara|PANTHER|PhylomeDB|OrthoFinder	4	10	Yes	No
MGI:3033139	Mrgprx1	NCBITaxon:10090	Mus musculus	HGNC:17962	MRGPRX1	NCBITaxon:9606	Homo sapiens	Ensembl Compara|PANTHER|OrthoFinder|OMA|InParanoid|SonicParanoid|Hieranoid	7	10	No	Yes
MGI:3588270	Mrgprx2	NCBITaxon:10090	Mus musculus	HGNC:17962	MRGPRX1	NCBITaxon:9606	Homo sapiens	Ensembl Compara|PANTHER|OrthoFinder|PhylomeDB|OMA|SonicParanoid|OrthoInspector	7	10	No	Yes
MGI:3033121	Mrgprb5	NCBITaxon:10090	Mus musculus	HGNC:17962	MRGPRX1	NCBITaxon:9606	Homo sapiens	PANTHER|Ensembl Compara|OrthoFinder	3	10	Yes	No
MGI:3033117	Mrgprb3	NCBITaxon:10090	Mus musculus	HGNC:17962	MRGPRX1	NCBITaxon:9606	Homo sapiens	PANTHER|PhylomeDB|Ensembl Compara|OrthoFinder	4	10	Yes	No
MGI:2441674	Mrgprb2	NCBITaxon:10090	Mus musculus	HGNC:17962	MRGPRX1	NCBITaxon:9606	Homo sapiens	Ensembl Compara|PANTHER|OrthoFinder|HGNC|SonicParanoid|OrthoInspector	6	10	No	No
MGI:3033134	Mrgprb8	NCBITaxon:10090	Mus musculus	HGNC:17962	MRGPRX1	NCBITaxon:9606	Homo sapiens	PANTHER|PhylomeDB|Ensembl Compara|OrthoFinder	4	10	Yes	No
MGI:2684085	Mrgpra3	NCBITaxon:10090	Mus musculus	HGNC:17962	MRGPRX1	NCBITaxon:9606	Homo sapiens	PANTHER|OMA|Ensembl Compara|OrthoFinder	4	10	Yes	No
MGI:3033102	Mrgpra5	NCBITaxon:10090	Mus musculus	HGNC:17962	MRGPRX1	NCBITaxon:9606	Homo sapiens	PANTHER|OMA|OrthoFinder	3	10	Yes	No
RGD:6486569	Mrgprb13-ps2	NCBITaxon:10116	Rattus norvegicus	HGNC:17983	MRGPRX2	NCBITaxon:9606	Homo sapiens	Ensembl Compara|PANTHER|PhylomeDB|OrthoFinder	4	10	Yes	No
RGD:738048	Mrgprx2	NCBITaxon:10116	Rattus norvegicus	HGNC:17983	MRGPRX2	NCBITaxon:9606	Homo sapiens	PANTHER|Ensembl Compara|OrthoFinder|PhylomeDB|OMA|HGNC|SonicParanoid|InParanoid|Hieranoid	9	10	Yes	Yes
RGD:738053	Mrgprx2l	NCBITaxon:10116	Rattus norvegicus	HGNC:17983	MRGPRX2	NCBITaxon:9606	Homo sapiens	PANTHER|Ensembl Compara|OrthoFinder|PhylomeDB|OMA|InParanoid|SonicParanoid|Hieranoid	8	10	Yes	No
RGD:738051	Mrgprb13	NCBITaxon:10116	Rattus norvegicus	HGNC:17983	MRGPRX2	NCBITaxon:9606	Homo sapiens	Ensembl Compara|PhylomeDB|OrthoFinder|PANTHER	4	10	Yes	No
RGD:1587398	Mrgprb3	NCBITaxon:10116	Rattus norvegicus	HGNC:17983	MRGPRX2	NCBITaxon:9606	Homo sapiens	Ensembl Compara|PANTHER|OrthoFinder|OMA|InParanoid|SonicParanoid|Hieranoid	7	10	Yes	No
RGD:1560730	Mrgprb3l	NCBITaxon:10116	Rattus norvegicus	HGNC:17983	MRGPRX2	NCBITaxon:9606	Homo sapiens	Ensembl Compara|PhylomeDB|OrthoFinder|PANTHER	4	10	Yes	No
RGD:738043	Mrgprb4	NCBITaxon:10116	Rattus norvegicus	HGNC:17983	MRGPRX2	NCBITaxon:9606	Homo sapiens	PANTHER|PhylomeDB|Ensembl Compara|OrthoFinder	4	10	Yes	No
RGD:1591915	Mrgprb2	NCBITaxon:10116	Rattus norvegicus	HGNC:17983	MRGPRX2	NCBITaxon:9606	Homo sapiens	Ensembl Compara|PANTHER|OrthoFinder|OMA|Hieranoid	5	10	Yes	No
RGD:738052	Mrgprb5	NCBITaxon:10116	Rattus norvegicus	HGNC:17983	MRGPRX2	NCBITaxon:9606	Homo sapiens	Ensembl Compara|PhylomeDB|OrthoFinder|PANTHER	4	10	Yes	No
MGI:3033134	Mrgprb8	NCBITaxon:10090	Mus musculus	HGNC:17983	MRGPRX2	NCBITaxon:9606	Homo sapiens	Ensembl Compara|PhylomeDB|OrthoFinder|PANTHER	4	10	Yes	No
MGI:3033115	Mrgprb1	NCBITaxon:10090	Mus musculus	HGNC:17983	MRGPRX2	NCBITaxon:9606	Homo sapiens	PANTHER|Ensembl Compara|OrthoFinder|OMA|InParanoid|HGNC|SonicParanoid|Hieranoid|OrthoInspector	9	10	Yes	No
MGI:3033121	Mrgprb5	NCBITaxon:10090	Mus musculus	HGNC:17983	MRGPRX2	NCBITaxon:9606	Homo sapiens	PANTHER|Ensembl Compara|OrthoFinder	3	10	Yes	No
MGI:2441674	Mrgprb2	NCBITaxon:10090	Mus musculus	HGNC:17983	MRGPRX2	NCBITaxon:9606	Homo sapiens	PANTHER|Ensembl Compara|OrthoFinder|InParanoid|SonicParanoid|Hieranoid|OrthoInspector	7	10	Yes	No
MGI:3033119	Mrgprb4	NCBITaxon:10090	Mus musculus	HGNC:17983	MRGPRX2	NCBITaxon:9606	Homo sapiens	Ensembl Compara|PANTHER|PhylomeDB|OrthoFinder	4	10	Yes	No
MGI:2684085	Mrgpra3	NCBITaxon:10090	Mus musculus	HGNC:17983	MRGPRX2	NCBITaxon:9606	Homo sapiens	Ensembl Compara|PANTHER|OMA|OrthoFinder	4	10	Yes	No
MGI:3033102	Mrgpra5	NCBITaxon:10090	Mus musculus	HGNC:17983	MRGPRX2	NCBITaxon:9606	Homo sapiens	PANTHER|OMA|OrthoFinder	3	10	Yes	No
MGI:3588270	Mrgprx2	NCBITaxon:10090	Mus musculus	HGNC:17983	MRGPRX2	NCBITaxon:9606	Homo sapiens	Ensembl Compara|PANTHER|OrthoFinder|PhylomeDB|OMA|HGNC|SonicParanoid|InParanoid|Hieranoid|OrthoInspector	10	10	Yes	Yes
MGI:3033117	Mrgprb3	NCBITaxon:10090	Mus musculus	HGNC:17983	MRGPRX2	NCBITaxon:9606	Homo sapiens	Ensembl Compara|PANTHER|PhylomeDB|OrthoFinder	4	10	Yes	No
MGI:3033109	Mrgpra7	NCBITaxon:10090	Mus musculus	HGNC:17983	MRGPRX2	NCBITaxon:9606	Homo sapiens	PANTHER|OMA|Ensembl Compara|OrthoFinder	4	10	Yes	No
RGD:632284	Mrgprx1	NCBITaxon:10116	Rattus norvegicus	HGNC:17980	MRGPRX3	NCBITaxon:9606	Homo sapiens	PANTHER|Ensembl Compara|OrthoFinder|PhylomeDB|OMA|InParanoid|SonicParanoid|Hieranoid|OrthoInspector	9	10	No	Yes
RGD:738051	Mrgprb13	NCBITaxon:10116	Rattus norvegicus	HGNC:17980	MRGPRX3	NCBITaxon:9606	Homo sapiens	PANTHER|PhylomeDB|Ensembl Compara|OrthoFinder	4	10	Yes	No
RGD:6486569	Mrgprb13-ps2	NCBITaxon:10116	Rattus norvegicus	HGNC:17980	MRGPRX3	NCBITaxon:9606	Homo sapiens	PANTHER|PhylomeDB|Ensembl Compara|OrthoFinder	4	10	Yes	No
RGD:632282	Mrgprx3	NCBITaxon:10116	Rattus norvegicus	HGNC:17980	MRGPRX3	NCBITaxon:9606	Homo sapiens	PANTHER|Ensembl Compara|OrthoFinder|OMA|HGNC	5	10	Yes	No
RGD:738043	Mrgprb4	NCBITaxon:10116	Rattus norvegicus	HGNC:17980	MRGPRX3	NCBITaxon:9606	Homo sapiens	Ensembl Compara|PANTHER|PhylomeDB|OrthoFinder	4	10	Yes	No
RGD:1560730	Mrgprb3l	NCBITaxon:10116	Rattus norvegicus	HGNC:17980	MRGPRX3	NCBITaxon:9606	Homo sapiens	PANTHER|PhylomeDB|Ensembl Compara|OrthoFinder	4	10	Yes	No
RGD:738052	Mrgprb5	NCBITaxon:10116	Rattus norvegicus	HGNC:17980	MRGPRX3	NCBITaxon:9606	Homo sapiens	Ensembl Compara|PANTHER|PhylomeDB|OrthoFinder	4	10	Yes	No
MGI:3033098	Mrgpra2b	NCBITaxon:10090	Mus musculus	HGNC:17980	MRGPRX3	NCBITaxon:9606	Homo sapiens	PANTHER|Ensembl Compara|OrthoFinder|OMA|HGNC	5	10	Yes	No
MGI:3033102	Mrgpra5	NCBITaxon:10090	Mus musculus	HGNC:17980	MRGPRX3	NCBITaxon:9606	Homo sapiens	PANTHER|OMA|OrthoFinder	3	10	Yes	No
MGI:3033134	Mrgprb8	NCBITaxon:10090	Mus musculus	HGNC:17980	MRGPRX3	NCBITaxon:9606	Homo sapiens	Ensembl Compara|PANTHER|PhylomeDB|OrthoFinder	4	10	Yes	No
MGI:3033109	Mrgpra7	NCBITaxon:10090	Mus musculus	HGNC:17980	MRGPRX3	NCBITaxon:9606	Homo sapiens	PANTHER|OMA|Ensembl Compara|OrthoFinder	4	10	Yes	No
MGI:3821888	Mrgpra2a	NCBITaxon:10090	Mus musculus	HGNC:17980	MRGPRX3	NCBITaxon:9606	Homo sapiens	PANTHER|Ensembl Compara|OrthoFinder|OMA|HGNC	5	10	Yes	No
MGI:3033119	Mrgprb4	NCBITaxon:10090	Mus musculus	HGNC:17980	MRGPRX3	NCBITaxon:9606	Homo sapiens	Ensembl Compara|PhylomeDB|OrthoFinder|PANTHER	4	10	Yes	No
MGI:3033121	Mrgprb5	NCBITaxon:10090	Mus musculus	HGNC:17980	MRGPRX3	NCBITaxon:9606	Homo sapiens	PANTHER|Ensembl Compara|OrthoFinder	3	10	Yes	No
MGI:3033139	Mrgprx1	NCBITaxon:10090	Mus musculus	HGNC:17980	MRGPRX3	NCBITaxon:9606	Homo sapiens	Ensembl Compara|PANTHER|OrthoFinder|PhylomeDB|OMA|InParanoid|SonicParanoid|Hieranoid	8	10	No	Yes
MGI:3033117	Mrgprb3	NCBITaxon:10090	Mus musculus	HGNC:17980	MRGPRX3	NCBITaxon:9606	Homo sapiens	PANTHER|PhylomeDB|Ensembl Compara|OrthoFinder	4	10	Yes	No
MGI:2684085	Mrgpra3	NCBITaxon:10090	Mus musculus	HGNC:17980	MRGPRX3	NCBITaxon:9606	Homo sapiens	Ensembl Compara|PANTHER|OMA|OrthoFinder	4	10	Yes	No
MGI:3033095	Mrgpra1	NCBITaxon:10090	Mus musculus	HGNC:17980	MRGPRX3	NCBITaxon:9606	Homo sapiens	PANTHER|Ensembl Compara|OrthoFinder|OMA|HGNC	5	10	Yes	No
MGI:3033148	Mrgpra9	NCBITaxon:10090	Mus musculus	HGNC:17980	MRGPRX3	NCBITaxon:9606	Homo sapiens	Ensembl Compara|PANTHER|OrthoFinder|OMA|HGNC	5	10	Yes	No
RGD:632284	Mrgprx1	NCBITaxon:10116	Rattus norvegicus	HGNC:17617	MRGPRX4	NCBITaxon:9606	Homo sapiens	Ensembl Compara|PANTHER|OrthoFinder|PhylomeDB|OMA|HGNC|SonicParanoid|InParanoid|Hieranoid|OrthoInspector	10	10	Yes	Yes
RGD:632282	Mrgprx3	NCBITaxon:10116	Rattus norvegicus	HGNC:17617	MRGPRX4	NCBITaxon:9606	Homo sapiens	PANTHER|Ensembl Compara|OrthoFinder|PhylomeDB|OMA	5	10	Yes	No
MGI:3033121	Mrgprb5	NCBITaxon:10090	Mus musculus	HGNC:17617	MRGPRX4	NCBITaxon:9606	Homo sapiens	Ensembl Compara|PANTHER|OrthoFinder	3	10	Yes	No
MGI:3033100	Mrgpra4	NCBITaxon:10090	Mus musculus	HGNC:17617	MRGPRX4	NCBITaxon:9606	Homo sapiens	PANTHER|Ensembl Compara|OrthoFinder|PhylomeDB|OMA	5	10	Yes	No
MGI:2684085	Mrgpra3	NCBITaxon:10090	Mus musculus	HGNC:17617	MRGPRX4	NCBITaxon:9606	Homo sapiens	PANTHER|OMA|Ensembl Compara|OrthoFinder	4	10	Yes	No
MGI:3033148	Mrgpra9	NCBITaxon:10090	Mus musculus	HGNC:17617	MRGPRX4	NCBITaxon:9606	Homo sapiens	PANTHER|Ensembl Compara|OrthoFinder|PhylomeDB|OMA	5	10	Yes	No
MGI:3033095	Mrgpra1	NCBITaxon:10090	Mus musculus	HGNC:17617	MRGPRX4	NCBITaxon:9606	Homo sapiens	PANTHER|Ensembl Compara|OrthoFinder|PhylomeDB|OMA	5	10	Yes	No
MGI:3033139	Mrgprx1	NCBITaxon:10090	Mus musculus	HGNC:17617	MRGPRX4	NCBITaxon:9606	Homo sapiens	PANTHER|Ensembl Compara|OrthoFinder|PhylomeDB|OMA|InParanoid|SonicParanoid|HGNC|Hieranoid	9	10	Yes	Yes
MGI:3033102	Mrgpra5	NCBITaxon:10090	Mus musculus	HGNC:17617	MRGPRX4	NCBITaxon:9606	Homo sapiens	PANTHER|OMA|OrthoFinder	3	10	Yes	No
MGI:3033109	Mrgpra7	NCBITaxon:10090	Mus musculus	HGNC:17617	MRGPRX4	NCBITaxon:9606	Homo sapiens	PANTHER|OMA|Ensembl Compara|OrthoFinder	4	10	Yes	No
MGI:3033107	Mrgpra6	NCBITaxon:10090	Mus musculus	HGNC:17617	MRGPRX4	NCBITaxon:9606	Homo sapiens	PANTHER|Ensembl Compara|OrthoFinder|PhylomeDB|OMA	5	10	Yes	No
MGI:3033098	Mrgpra2b	NCBITaxon:10090	Mus musculus	HGNC:17617	MRGPRX4	NCBITaxon:9606	Homo sapiens	Ensembl Compara|PANTHER|OrthoFinder|PhylomeDB|OMA	5	10	Yes	No
MGI:3821888	Mrgpra2a	NCBITaxon:10090	Mus musculus	HGNC:17617	MRGPRX4	NCBITaxon:9606	Homo sapiens	PANTHER|Ensembl Compara|OrthoFinder|PhylomeDB|OMA	5	10	Yes	No
MGI:3033111	Mrgpra8	NCBITaxon:10090	Mus musculus	HGNC:17617	MRGPRX4	NCBITaxon:9606	Homo sapiens	PANTHER|Ensembl Compara|OrthoFinder|PhylomeDB|OMA	5	10	Yes	No
Xenbase:XB-GENE-974909	mri1	NCBITaxon:8364	Xenopus tropicalis	HGNC:28469	MRI1	NCBITaxon:9606	Homo sapiens	PANTHER|Ensembl Compara|OrthoFinder|PhylomeDB|OMA|InParanoid|SonicParanoid|Hieranoid|OrthoInspector	9	9	Yes	Yes
SGD:S000006322	MRI1	NCBITaxon:559292	Saccharomyces cerevisiae	HGNC:28469	MRI1	NCBITaxon:9606	Homo sapiens	PANTHER|Ensembl Compara|OrthoFinder|OMA|InParanoid|SonicParanoid|Hieranoid|OrthoInspector	8	9	Yes	Yes
Xenbase:XB-GENE-974915	mri1.L	NCBITaxon:8355	Xenopus laevis	HGNC:28469	MRI1	NCBITaxon:9606	Homo sapiens	Xenbase	1	1	Yes	Yes
ZFIN:ZDB-GENE-080204-109	mri1	NCBITaxon:7955	Danio rerio	HGNC:28469	MRI1	NCBITaxon:9606	Homo sapiens	Ensembl Compara|PANTHER|OrthoFinder|PhylomeDB|OMA|InParanoid|SonicParanoid|Hieranoid|ZFIN|OrthoInspector	10	10	Yes	Yes
MGI:1915123	Mri1	NCBITaxon:10090	Mus musculus	HGNC:28469	MRI1	NCBITaxon:9606	Homo sapiens	PANTHER|Ensembl Compara|OrthoFinder|PhylomeDB|OMA|InParanoid|SonicParanoid|HGNC|Hieranoid|OrthoInspector	10	10	Yes	Yes
FB:FBgn0039849	CG11334	NCBITaxon:7227	Drosophila melanogaster	HGNC:28469	MRI1	NCBITaxon:9606	Homo sapiens	Ensembl Compara|PANTHER|OrthoFinder|PhylomeDB|OMA|InParanoid|SonicParanoid|Hieranoid|OrthoInspector	9	9	Yes	Yes
WB:WBGene00007236	C01G10.9	NCBITaxon:6239	Caenorhabditis elegans	HGNC:28469	MRI1	NCBITaxon:9606	Homo sapiens	Ensembl Compara|PANTHER|OrthoFinder|PhylomeDB|OMA|InParanoid|SonicParanoid|Hieranoid|OrthoInspector	9	9	Yes	Yes
RGD:1307789	Mri1	NCBITaxon:10116	Rattus norvegicus	HGNC:28469	MRI1	NCBITaxon:9606	Homo sapiens	Ensembl Compara|PANTHER|OrthoFinder|PhylomeDB|OMA|InParanoid|SonicParanoid|HGNC|Hieranoid|OrthoInspector	10	10	Yes	Yes
RGD:6490783	Mrln	NCBITaxon:10116	Rattus norvegicus	HGNC:48649	MRLN	NCBITaxon:9606	Homo sapiens	HGNC	1	10	Yes	Yes
MGI:1916813	Mrln	NCBITaxon:10090	Mus musculus	HGNC:48649	MRLN	NCBITaxon:9606	Homo sapiens	Ensembl Compara|OrthoFinder|PhylomeDB|HGNC|SonicParanoid|InParanoid|Hieranoid|OrthoInspector	8	10	Yes	Yes
ZFIN:ZDB-GENE-060526-229	mrm1	NCBITaxon:7955	Danio rerio	HGNC:26202	MRM1	NCBITaxon:9606	Homo sapiens	Ensembl Compara|OrthoFinder|PhylomeDB|InParanoid|SonicParanoid|Hieranoid|ZFIN|OrthoInspector	8	10	Yes	Yes
MGI:2443470	Mrm1	NCBITaxon:10090	Mus musculus	HGNC:26202	MRM1	NCBITaxon:9606	Homo sapiens	PANTHER|Ensembl Compara|OrthoFinder|PhylomeDB|OMA|InParanoid|HGNC|SonicParanoid|Hieranoid|OrthoInspector	10	10	Yes	Yes
WB:WBGene00012864	Y45F3A.9	NCBITaxon:6239	Caenorhabditis elegans	HGNC:26202	MRM1	NCBITaxon:9606	Homo sapiens	PANTHER|Ensembl Compara|OrthoFinder|OMA|InParanoid|SonicParanoid|Hieranoid|OrthoInspector	8	9	Yes	Yes
RGD:1566232	Mrm1	NCBITaxon:10116	Rattus norvegicus	HGNC:26202	MRM1	NCBITaxon:9606	Homo sapiens	Ensembl Compara|PANTHER|OrthoFinder|PhylomeDB|OMA|HGNC|InParanoid|SonicParanoid|Hieranoid|OrthoInspector	10	10	Yes	Yes
SGD:S000005727	MRM1	NCBITaxon:559292	Saccharomyces cerevisiae	HGNC:26202	MRM1	NCBITaxon:9606	Homo sapiens	PANTHER|Ensembl Compara|OrthoFinder|PhylomeDB|OMA|InParanoid|SonicParanoid|Hieranoid|OrthoInspector	9	9	Yes	Yes
Xenbase:XB-GENE-997867	mrm2	NCBITaxon:8364	Xenopus tropicalis	HGNC:16352	MRM2	NCBITaxon:9606	Homo sapiens	PANTHER|Ensembl Compara|OrthoFinder|PhylomeDB|OMA	5	9	Yes	Yes
SGD:S000003104	MRM2	NCBITaxon:559292	Saccharomyces cerevisiae	HGNC:16352	MRM2	NCBITaxon:9606	Homo sapiens	PANTHER|OMA|Hieranoid	3	9	Yes	Yes
Xenbase:XB-GENE-997870	mrm2.S	NCBITaxon:8355	Xenopus laevis	HGNC:16352	MRM2	NCBITaxon:9606	Homo sapiens	Xenbase	1	1	Yes	Yes
RGD:1305944	Mrm2	NCBITaxon:10116	Rattus norvegicus	HGNC:16352	MRM2	NCBITaxon:9606	Homo sapiens	Ensembl Compara|PANTHER|OrthoFinder|PhylomeDB|OMA|HGNC|SonicParanoid|InParanoid|Hieranoid|OrthoInspector	10	10	Yes	Yes
WB:WBGene00009735	F45G2.9	NCBITaxon:6239	Caenorhabditis elegans	HGNC:16352	MRM2	NCBITaxon:9606	Homo sapiens	Ensembl Compara|PANTHER|OrthoFinder|PhylomeDB|OMA|InParanoid|SonicParanoid|Hieranoid|OrthoInspector	9	9	Yes	Yes
FB:FBgn0038737	Mrm2	NCBITaxon:7227	Drosophila melanogaster	HGNC:16352	MRM2	NCBITaxon:9606	Homo sapiens	PANTHER|Ensembl Compara|OrthoFinder|PhylomeDB|OMA|InParanoid|SonicParanoid|Hieranoid|OrthoInspector	9	9	Yes	Yes
MGI:1915267	Mrm2	NCBITaxon:10090	Mus musculus	HGNC:16352	MRM2	NCBITaxon:9606	Homo sapiens	Ensembl Compara|PANTHER|OrthoFinder|PhylomeDB|OMA|InParanoid|SonicParanoid|HGNC|Hieranoid|OrthoInspector	10	10	Yes	Yes
ZFIN:ZDB-GENE-030131-5205	mrm2	NCBITaxon:7955	Danio rerio	HGNC:16352	MRM2	NCBITaxon:9606	Homo sapiens	PANTHER|Ensembl Compara|OrthoFinder|PhylomeDB|OMA|InParanoid|SonicParanoid|Hieranoid|ZFIN|OrthoInspector	10	10	Yes	Yes
RGD:1309077	Mrm3	NCBITaxon:10116	Rattus norvegicus	HGNC:18485	MRM3	NCBITaxon:9606	Homo sapiens	Ensembl Compara|PANTHER|OrthoFinder|PhylomeDB|OMA|InParanoid|SonicParanoid|HGNC|Hieranoid|OrthoInspector	10	10	Yes	Yes
Xenbase:XB-GENE-951940	mrm3.L	NCBITaxon:8355	Xenopus laevis	HGNC:18485	MRM3	NCBITaxon:9606	Homo sapiens	Xenbase	1	1	Yes	Yes
Xenbase:XB-GENE-17338279	mrm3.S	NCBITaxon:8355	Xenopus laevis	HGNC:18485	MRM3	NCBITaxon:9606	Homo sapiens	Xenbase	1	1	Yes	Yes
Xenbase:XB-GENE-951934	mrm3	NCBITaxon:8364	Xenopus tropicalis	HGNC:18485	MRM3	NCBITaxon:9606	Homo sapiens	Ensembl Compara|PANTHER|OrthoFinder|PhylomeDB|OMA|InParanoid|SonicParanoid|Hieranoid|OrthoInspector	9	9	Yes	Yes
ZFIN:ZDB-GENE-050417-184	mrm3a	NCBITaxon:7955	Danio rerio	HGNC:18485	MRM3	NCBITaxon:9606	Homo sapiens	PANTHER|OrthoFinder|PhylomeDB|OMA|InParanoid|SonicParanoid|Hieranoid|ZFIN|OrthoInspector	9	10	Yes	Yes
ZFIN:ZDB-GENE-030131-158	mrm3b	NCBITaxon:7955	Danio rerio	HGNC:18485	MRM3	NCBITaxon:9606	Homo sapiens	PANTHER|OrthoFinder|PhylomeDB|Hieranoid|ZFIN	5	10	Yes	No
MGI:1914640	Mrm3	NCBITaxon:10090	Mus musculus	HGNC:18485	MRM3	NCBITaxon:9606	Homo sapiens	PANTHER|Ensembl Compara|OrthoFinder|PhylomeDB|OMA|HGNC|InParanoid|SonicParanoid|Hieranoid|OrthoInspector	10	10	Yes	Yes
FB:FBgn0036889	CG14100	NCBITaxon:7227	Drosophila melanogaster	HGNC:18485	MRM3	NCBITaxon:9606	Homo sapiens	PANTHER|OrthoFinder|PhylomeDB|OMA|InParanoid|SonicParanoid|Hieranoid|OrthoInspector	8	9	Yes	Yes
ZFIN:ZDB-GENE-051113-228	mrnip	NCBITaxon:7955	Danio rerio	HGNC:30817	MRNIP	NCBITaxon:9606	Homo sapiens	Ensembl Compara|PANTHER|OrthoFinder|SonicParanoid|ZFIN|OrthoInspector	6	10	Yes	Yes
MGI:1915317	Mrnip	NCBITaxon:10090	Mus musculus	HGNC:30817	MRNIP	NCBITaxon:9606	Homo sapiens	Ensembl Compara|PANTHER|OrthoFinder|PhylomeDB|OMA|InParanoid|HGNC|SonicParanoid|Hieranoid|OrthoInspector	10	10	Yes	Yes
FB:FBgn0262987	CG43295	NCBITaxon:7227	Drosophila melanogaster	HGNC:30817	MRNIP	NCBITaxon:9606	Homo sapiens	PANTHER|PhylomeDB|OrthoInspector|OrthoFinder	4	9	Yes	Yes
RGD:1564036	Mrnip	NCBITaxon:10116	Rattus norvegicus	HGNC:30817	MRNIP	NCBITaxon:9606	Homo sapiens	PANTHER|Ensembl Compara|OrthoFinder|PhylomeDB|OMA|HGNC|SonicParanoid|InParanoid|Hieranoid|OrthoInspector	10	10	Yes	Yes
MGI:2152817	Mro	NCBITaxon:10090	Mus musculus	HGNC:24121	MRO	NCBITaxon:9606	Homo sapiens	Ensembl Compara|OrthoFinder|PhylomeDB|OMA|HGNC|SonicParanoid|InParanoid|Hieranoid|OrthoInspector	9	10	Yes	Yes
RGD:1559803	Mro	NCBITaxon:10116	Rattus norvegicus	HGNC:24121	MRO	NCBITaxon:9606	Homo sapiens	HGNC	1	10	Yes	Yes
Xenbase:XB-GENE-6038828	mroh1	NCBITaxon:8364	Xenopus tropicalis	HGNC:26958	MROH1	NCBITaxon:9606	Homo sapiens	PANTHER|Ensembl Compara|OrthoFinder|PhylomeDB|OMA	5	9	Yes	Yes
Xenbase:XB-GENE-6488664	mroh1.S	NCBITaxon:8355	Xenopus laevis	HGNC:26958	MROH1	NCBITaxon:9606	Homo sapiens	Xenbase	1	1	Yes	Yes
ZFIN:ZDB-GENE-090806-2	mroh1	NCBITaxon:7955	Danio rerio	HGNC:26958	MROH1	NCBITaxon:9606	Homo sapiens	Ensembl Compara|PANTHER|OrthoFinder|OMA|InParanoid|SonicParanoid|Hieranoid|ZFIN|OrthoInspector	9	10	Yes	Yes
MGI:2442558	Mroh1	NCBITaxon:10090	Mus musculus	HGNC:26958	MROH1	NCBITaxon:9606	Homo sapiens	Ensembl Compara|PANTHER|OrthoFinder|PhylomeDB|OMA|InParanoid|HGNC|SonicParanoid|Hieranoid|OrthoInspector	10	10	Yes	Yes
FB:FBgn0040236	c11.1	NCBITaxon:7227	Drosophila melanogaster	HGNC:26958	MROH1	NCBITaxon:9606	Homo sapiens	PANTHER|OrthoFinder|PhylomeDB|OMA|InParanoid|SonicParanoid|Hieranoid|OrthoInspector	8	9	Yes	Yes
WB:WBGene00016418	hpo-27	NCBITaxon:6239	Caenorhabditis elegans	HGNC:26958	MROH1	NCBITaxon:9606	Homo sapiens	PANTHER|OrthoFinder|PhylomeDB|OMA|InParanoid|Hieranoid|OrthoInspector	7	9	Yes	Yes
RGD:1642414	Mroh1	NCBITaxon:10116	Rattus norvegicus	HGNC:26958	MROH1	NCBITaxon:9606	Homo sapiens	Ensembl Compara|PANTHER|OrthoFinder|PhylomeDB|OMA|InParanoid|SonicParanoid|HGNC|Hieranoid|OrthoInspector	10	10	Yes	Yes
MGI:3705228	Mroh2a	NCBITaxon:10090	Mus musculus	HGNC:27936	MROH2A	NCBITaxon:9606	Homo sapiens	Ensembl Compara|OrthoFinder|PhylomeDB|OMA|HGNC|SonicParanoid|InParanoid|Hieranoid|OrthoInspector	9	10	Yes	Yes
FB:FBgn0040236	c11.1	NCBITaxon:7227	Drosophila melanogaster	HGNC:27936	MROH2A	NCBITaxon:9606	Homo sapiens	PANTHER|OrthoFinder|PhylomeDB|OMA|InParanoid|SonicParanoid|OrthoInspector	7	9	No	Yes
WB:WBGene00016418	hpo-27	NCBITaxon:6239	Caenorhabditis elegans	HGNC:27936	MROH2A	NCBITaxon:9606	Homo sapiens	PANTHER|OrthoFinder|PhylomeDB|OMA|OrthoInspector	5	9	No	Yes
RGD:1565687	Mroh2a	NCBITaxon:10116	Rattus norvegicus	HGNC:27936	MROH2A	NCBITaxon:9606	Homo sapiens	Ensembl Compara|OrthoFinder|PhylomeDB|OMA|InParanoid|HGNC|SonicParanoid|Hieranoid|OrthoInspector	9	10	Yes	Yes
MGI:1921905	Mroh2b	NCBITaxon:10090	Mus musculus	HGNC:26857	MROH2B	NCBITaxon:9606	Homo sapiens	Ensembl Compara|OrthoFinder|PhylomeDB|OMA|HGNC|SonicParanoid|InParanoid|Hieranoid|OrthoInspector	9	10	Yes	Yes
FB:FBgn0040236	c11.1	NCBITaxon:7227	Drosophila melanogaster	HGNC:26857	MROH2B	NCBITaxon:9606	Homo sapiens	OrthoFinder|PhylomeDB|OMA|InParanoid|SonicParanoid|OrthoInspector	6	9	No	Yes
WB:WBGene00016418	hpo-27	NCBITaxon:6239	Caenorhabditis elegans	HGNC:26857	MROH2B	NCBITaxon:9606	Homo sapiens	PhylomeDB|OMA|OrthoInspector|OrthoFinder	4	9	No	Yes
RGD:1305413	Mroh2b	NCBITaxon:10116	Rattus norvegicus	HGNC:26857	MROH2B	NCBITaxon:9606	Homo sapiens	Ensembl Compara|OrthoFinder|PhylomeDB|HGNC|SonicParanoid|OrthoInspector	6	10	Yes	Yes
MGI:1923672	Mroh3	NCBITaxon:10090	Mus musculus	HGNC:33122	MROH3P	NCBITaxon:9606	Homo sapiens	HGNC	1	10	Yes	Yes
MGI:1916689	Mroh4	NCBITaxon:10090	Mus musculus	HGNC:44902	MROH4P	NCBITaxon:9606	Homo sapiens	HGNC	1	10	Yes	Yes
MGI:2685474	Mroh5	NCBITaxon:10090	Mus musculus	HGNC:42976	MROH5	NCBITaxon:9606	Homo sapiens	PANTHER|Ensembl Compara|OrthoFinder|PhylomeDB|OMA|InParanoid|HGNC|SonicParanoid|Hieranoid|OrthoInspector	10	10	Yes	Yes
RGD:1559695	Mroh5	NCBITaxon:10116	Rattus norvegicus	HGNC:42976	MROH5	NCBITaxon:9606	Homo sapiens	Ensembl Compara|OrthoFinder|PhylomeDB|HGNC|SonicParanoid|OrthoInspector	6	10	Yes	Yes
MGI:5011755	Mroh6	NCBITaxon:10090	Mus musculus	HGNC:27814	MROH6	NCBITaxon:9606	Homo sapiens	PANTHER|Ensembl Compara|OrthoFinder|PhylomeDB|OMA|InParanoid|SonicParanoid|HGNC|Hieranoid|OrthoInspector	10	10	Yes	Yes
RGD:2323632	Mroh6	NCBITaxon:10116	Rattus norvegicus	HGNC:27814	MROH6	NCBITaxon:9606	Homo sapiens	Ensembl Compara|PANTHER|OrthoFinder|PhylomeDB|OMA|HGNC|SonicParanoid|InParanoid|Hieranoid|OrthoInspector	10	10	Yes	Yes
MGI:2685873	Mroh7	NCBITaxon:10090	Mus musculus	HGNC:24802	MROH7	NCBITaxon:9606	Homo sapiens	PANTHER|Ensembl Compara|OrthoFinder|PhylomeDB|OMA|InParanoid|SonicParanoid|HGNC|Hieranoid|OrthoInspector	10	10	Yes	Yes
RGD:1563440	Mroh7	NCBITaxon:10116	Rattus norvegicus	HGNC:24802	MROH7	NCBITaxon:9606	Homo sapiens	Ensembl Compara|PANTHER|OrthoFinder|PhylomeDB|OMA|HGNC|SonicParanoid|InParanoid|Hieranoid|OrthoInspector	10	10	Yes	Yes
MGI:3603828	Mroh8	NCBITaxon:10090	Mus musculus	HGNC:16125	MROH8	NCBITaxon:9606	Homo sapiens	Ensembl Compara|OrthoFinder|PhylomeDB|HGNC|SonicParanoid|Hieranoid|OrthoInspector	7	10	Yes	Yes
RGD:2321481	Mroh8	NCBITaxon:10116	Rattus norvegicus	HGNC:16125	MROH8	NCBITaxon:9606	Homo sapiens	Ensembl Compara|OrthoFinder|PhylomeDB|HGNC|SonicParanoid|Hieranoid|OrthoInspector	7	10	Yes	Yes
MGI:1925508	Mroh9	NCBITaxon:10090	Mus musculus	HGNC:26287	MROH9	NCBITaxon:9606	Homo sapiens	Ensembl Compara|OrthoFinder|PhylomeDB|InParanoid|SonicParanoid|HGNC|Hieranoid|OrthoInspector	8	10	Yes	Yes
RGD:1564745	Mroh9	NCBITaxon:10116	Rattus norvegicus	HGNC:26287	MROH9	NCBITaxon:9606	Homo sapiens	Ensembl Compara|OrthoFinder|PhylomeDB|InParanoid|SonicParanoid|HGNC|Hieranoid|OrthoInspector	8	10	Yes	Yes
Xenbase:XB-GENE-17338864	mrpl1.L	NCBITaxon:8355	Xenopus laevis	HGNC:14275	MRPL1	NCBITaxon:9606	Homo sapiens	Xenbase	1	1	Yes	Yes
Xenbase:XB-GENE-952988	mrpl1	NCBITaxon:8364	Xenopus tropicalis	HGNC:14275	MRPL1	NCBITaxon:9606	Homo sapiens	PANTHER|Ensembl Compara|OrthoFinder|PhylomeDB|OMA	5	9	Yes	Yes
ZFIN:ZDB-GENE-060526-311	mrpl1	NCBITaxon:7955	Danio rerio	HGNC:14275	MRPL1	NCBITaxon:9606	Homo sapiens	PANTHER|Ensembl Compara|OrthoFinder|PhylomeDB|OMA|InParanoid|SonicParanoid|Hieranoid|ZFIN|OrthoInspector	10	10	Yes	Yes
MGI:2137202	Mrpl1	NCBITaxon:10090	Mus musculus	HGNC:14275	MRPL1	NCBITaxon:9606	Homo sapiens	Ensembl Compara|PANTHER|OrthoFinder|PhylomeDB|OMA|InParanoid|SonicParanoid|HGNC|Hieranoid|OrthoInspector	10	10	Yes	Yes
FB:FBgn0037566	mRpL1	NCBITaxon:7227	Drosophila melanogaster	HGNC:14275	MRPL1	NCBITaxon:9606	Homo sapiens	PANTHER|OrthoFinder|PhylomeDB|OMA|InParanoid|Hieranoid|OrthoInspector	7	9	Yes	Yes
WB:WBGene00017997	mrpl-1	NCBITaxon:6239	Caenorhabditis elegans	HGNC:14275	MRPL1	NCBITaxon:9606	Homo sapiens	PANTHER|OrthoFinder|PhylomeDB|OMA|InParanoid|Hieranoid|OrthoInspector	7	9	Yes	Yes
RGD:1306850	Mrpl1	NCBITaxon:10116	Rattus norvegicus	HGNC:14275	MRPL1	NCBITaxon:9606	Homo sapiens	PANTHER|Ensembl Compara|OrthoFinder|PhylomeDB|OMA|InParanoid|SonicParanoid|HGNC|Hieranoid|OrthoInspector	10	10	Yes	Yes
Xenbase:XB-GENE-6255941	mrpl1.S	NCBITaxon:8355	Xenopus laevis	HGNC:14275	MRPL1	NCBITaxon:9606	Homo sapiens	Xenbase	1	1	Yes	Yes
Xenbase:XB-GENE-947066	mrpl10	NCBITaxon:8364	Xenopus tropicalis	HGNC:14055	MRPL10	NCBITaxon:9606	Homo sapiens	Ensembl Compara|PANTHER|OrthoFinder|PhylomeDB|OMA	5	9	Yes	Yes
SGD:S000002361	MRPL11	NCBITaxon:559292	Saccharomyces cerevisiae	HGNC:14055	MRPL10	NCBITaxon:9606	Homo sapiens	Ensembl Compara|PANTHER	2	9	Yes	Yes
Xenbase:XB-GENE-947069	mrpl10.S	NCBITaxon:8355	Xenopus laevis	HGNC:14055	MRPL10	NCBITaxon:9606	Homo sapiens	Xenbase	1	1	Yes	Yes
ZFIN:ZDB-GENE-050320-19	mrpl10	NCBITaxon:7955	Danio rerio	HGNC:14055	MRPL10	NCBITaxon:9606	Homo sapiens	PANTHER|Ensembl Compara|OrthoFinder|PhylomeDB|OMA|InParanoid|SonicParanoid|Hieranoid|ZFIN|OrthoInspector	10	10	Yes	Yes
MGI:1333801	Mrpl10	NCBITaxon:10090	Mus musculus	HGNC:14055	MRPL10	NCBITaxon:9606	Homo sapiens	Ensembl Compara|PANTHER|OrthoFinder|PhylomeDB|OMA|HGNC|InParanoid|SonicParanoid|Hieranoid|OrthoInspector	10	10	Yes	Yes
FB:FBgn0031231	mRpL10	NCBITaxon:7227	Drosophila melanogaster	HGNC:14055	MRPL10	NCBITaxon:9606	Homo sapiens	PANTHER|OrthoFinder|PhylomeDB|OMA|InParanoid|Hieranoid|OrthoInspector	7	9	Yes	Yes
WB:WBGene00010458	mrpl-10	NCBITaxon:6239	Caenorhabditis elegans	HGNC:14055	MRPL10	NCBITaxon:9606	Homo sapiens	PANTHER|OrthoFinder|PhylomeDB|InParanoid|Hieranoid	5	9	Yes	Yes
RGD:1588626	Mrpl10	NCBITaxon:10116	Rattus norvegicus	HGNC:14055	MRPL10	NCBITaxon:9606	Homo sapiens	Ensembl Compara|PANTHER|OrthoFinder|PhylomeDB|OMA|InParanoid|HGNC|SonicParanoid|Hieranoid|OrthoInspector	10	10	Yes	Yes
Xenbase:XB-GENE-1007380	mrpl11.L	NCBITaxon:8355	Xenopus laevis	HGNC:14042	MRPL11	NCBITaxon:9606	Homo sapiens	Xenbase	1	1	Yes	Yes
SGD:S000005129	MRPL19	NCBITaxon:559292	Saccharomyces cerevisiae	HGNC:14042	MRPL11	NCBITaxon:9606	Homo sapiens	Ensembl Compara|PANTHER|OrthoFinder|PhylomeDB|OMA|InParanoid|SonicParanoid|Hieranoid|OrthoInspector	9	9	Yes	Yes
Xenbase:XB-GENE-1007374	mrpl11	NCBITaxon:8364	Xenopus tropicalis	HGNC:14042	MRPL11	NCBITaxon:9606	Homo sapiens	Ensembl Compara|PANTHER|OrthoFinder|PhylomeDB|OMA|InParanoid|Hieranoid|OrthoInspector	8	9	Yes	Yes
ZFIN:ZDB-GENE-040718-294	mrpl11	NCBITaxon:7955	Danio rerio	HGNC:14042	MRPL11	NCBITaxon:9606	Homo sapiens	Ensembl Compara|PANTHER|OrthoFinder|PhylomeDB|OMA|InParanoid|SonicParanoid|Hieranoid|ZFIN|OrthoInspector	10	10	Yes	Yes
MGI:2137215	Mrpl11	NCBITaxon:10090	Mus musculus	HGNC:14042	MRPL11	NCBITaxon:9606	Homo sapiens	PANTHER|Ensembl Compara|OrthoFinder|PhylomeDB|OMA|InParanoid|SonicParanoid|HGNC|Hieranoid|OrthoInspector	10	10	Yes	Yes
FB:FBgn0038234	mRpL11	NCBITaxon:7227	Drosophila melanogaster	HGNC:14042	MRPL11	NCBITaxon:9606	Homo sapiens	Ensembl Compara|PANTHER|OrthoFinder|PhylomeDB|OMA|InParanoid|SonicParanoid|Hieranoid|OrthoInspector	9	9	Yes	Yes
WB:WBGene00015133	mrpl-11	NCBITaxon:6239	Caenorhabditis elegans	HGNC:14042	MRPL11	NCBITaxon:9606	Homo sapiens	PANTHER|Ensembl Compara|OrthoFinder|PhylomeDB|OMA|InParanoid|SonicParanoid|Hieranoid|OrthoInspector	9	9	Yes	Yes
RGD:1359665	mrpl11	NCBITaxon:10116	Rattus norvegicus	HGNC:14042	MRPL11	NCBITaxon:9606	Homo sapiens	Ensembl Compara|PANTHER|OrthoFinder|PhylomeDB|OMA|HGNC|SonicParanoid|InParanoid|Hieranoid|OrthoInspector	10	10	Yes	Yes
Xenbase:XB-GENE-17340930	mrpl11.S	NCBITaxon:8355	Xenopus laevis	HGNC:14042	MRPL11	NCBITaxon:9606	Homo sapiens	Xenbase	1	1	Yes	Yes
SGD:S000003036	MNP1	NCBITaxon:559292	Saccharomyces cerevisiae	HGNC:10378	MRPL12	NCBITaxon:9606	Homo sapiens	Ensembl Compara|PANTHER|OrthoFinder|PhylomeDB|OMA|InParanoid|Hieranoid|OrthoInspector	8	9	Yes	Yes
Xenbase:XB-GENE-1005189	mrpl12.L	NCBITaxon:8355	Xenopus laevis	HGNC:10378	MRPL12	NCBITaxon:9606	Homo sapiens	Xenbase	1	1	Yes	Yes
RGD:1588559	Mrpl12	NCBITaxon:10116	Rattus norvegicus	HGNC:10378	MRPL12	NCBITaxon:9606	Homo sapiens	Ensembl Compara|PANTHER|OrthoFinder|PhylomeDB|OMA|InParanoid|HGNC|SonicParanoid|Hieranoid|OrthoInspector	10	10	Yes	Yes
WB:WBGene00012361	mrpl-12	NCBITaxon:6239	Caenorhabditis elegans	HGNC:10378	MRPL12	NCBITaxon:9606	Homo sapiens	Ensembl Compara|PANTHER|OrthoFinder|PhylomeDB|OMA|InParanoid|SonicParanoid|Hieranoid|OrthoInspector	9	9	Yes	Yes
FB:FBgn0011787	mRpL12	NCBITaxon:7227	Drosophila melanogaster	HGNC:10378	MRPL12	NCBITaxon:9606	Homo sapiens	Ensembl Compara|PANTHER|OrthoFinder|PhylomeDB|OMA|InParanoid|SonicParanoid|Hieranoid|OrthoInspector	9	9	Yes	Yes
MGI:1926273	Mrpl12	NCBITaxon:10090	Mus musculus	HGNC:10378	MRPL12	NCBITaxon:9606	Homo sapiens	PANTHER|Ensembl Compara|OrthoFinder|PhylomeDB|OMA|HGNC|SonicParanoid|InParanoid|Hieranoid|OrthoInspector	10	10	Yes	Yes
ZFIN:ZDB-GENE-050417-187	mrpl12	NCBITaxon:7955	Danio rerio	HGNC:10378	MRPL12	NCBITaxon:9606	Homo sapiens	Ensembl Compara|PANTHER|OrthoFinder|PhylomeDB|OMA|InParanoid|SonicParanoid|Hieranoid|ZFIN|OrthoInspector	10	10	Yes	Yes
Xenbase:XB-GENE-955175	slc25a10	NCBITaxon:8364	Xenopus tropicalis	HGNC:10378	MRPL12	NCBITaxon:9606	Homo sapiens	Ensembl Compara|PhylomeDB|OMA	3	9	No	Yes
Xenbase:XB-GENE-6252219	mrpl13.S	NCBITaxon:8355	Xenopus laevis	HGNC:14278	MRPL13	NCBITaxon:9606	Homo sapiens	Xenbase	1	1	Yes	Yes
SGD:S000005676	MRPL23	NCBITaxon:559292	Saccharomyces cerevisiae	HGNC:14278	MRPL13	NCBITaxon:9606	Homo sapiens	PANTHER|OrthoFinder|PhylomeDB|OMA|InParanoid|SonicParanoid|Hieranoid|OrthoInspector	8	9	Yes	Yes
Xenbase:XB-GENE-1016174	mrpl13	NCBITaxon:8364	Xenopus tropicalis	HGNC:14278	MRPL13	NCBITaxon:9606	Homo sapiens	Ensembl Compara|PANTHER|OrthoFinder|PhylomeDB|OMA	5	9	Yes	Yes
ZFIN:ZDB-GENE-050522-167	mrpl13	NCBITaxon:7955	Danio rerio	HGNC:14278	MRPL13	NCBITaxon:9606	Homo sapiens	Ensembl Compara|PANTHER|OrthoFinder|PhylomeDB|OMA|InParanoid|SonicParanoid|Hieranoid|ZFIN|OrthoInspector	10	10	Yes	Yes
MGI:2137218	Mrpl13	NCBITaxon:10090	Mus musculus	HGNC:14278	MRPL13	NCBITaxon:9606	Homo sapiens	PANTHER|Ensembl Compara|OrthoFinder|PhylomeDB|OMA|HGNC|SonicParanoid|InParanoid|Hieranoid|OrthoInspector	10	10	Yes	Yes
FB:FBgn0032720	mRpL13	NCBITaxon:7227	Drosophila melanogaster	HGNC:14278	MRPL13	NCBITaxon:9606	Homo sapiens	Ensembl Compara|PANTHER|OrthoFinder|PhylomeDB|OMA|InParanoid|SonicParanoid|Hieranoid|OrthoInspector	9	9	Yes	Yes
WB:WBGene00008769	mrpl-13	NCBITaxon:6239	Caenorhabditis elegans	HGNC:14278	MRPL13	NCBITaxon:9606	Homo sapiens	PANTHER|Ensembl Compara|OrthoFinder|PhylomeDB|OMA|InParanoid|SonicParanoid|Hieranoid|OrthoInspector	9	9	Yes	Yes
RGD:1359587	Mrpl13	NCBITaxon:10116	Rattus norvegicus	HGNC:14278	MRPL13	NCBITaxon:9606	Homo sapiens	PANTHER|Ensembl Compara|OrthoFinder|PhylomeDB|OMA|HGNC|InParanoid|SonicParanoid|Hieranoid|OrthoInspector	10	10	Yes	Yes
Xenbase:XB-GENE-970368	mrpl14	NCBITaxon:8364	Xenopus tropicalis	HGNC:14279	MRPL14	NCBITaxon:9606	Homo sapiens	Ensembl Compara|PANTHER|OrthoFinder|OMA|InParanoid|Hieranoid|OrthoInspector	7	9	Yes	Yes
ZFIN:ZDB-GENE-040426-1066	mrpl14	NCBITaxon:7955	Danio rerio	HGNC:14279	MRPL14	NCBITaxon:9606	Homo sapiens	PANTHER|Ensembl Compara|OrthoFinder|PhylomeDB|OMA|InParanoid|SonicParanoid|Hieranoid|ZFIN|OrthoInspector	10	10	Yes	Yes
MGI:1333864	Mrpl14	NCBITaxon:10090	Mus musculus	HGNC:14279	MRPL14	NCBITaxon:9606	Homo sapiens	PANTHER|Ensembl Compara|OrthoFinder|PhylomeDB|OMA|InParanoid|HGNC|SonicParanoid|Hieranoid|OrthoInspector	10	10	Yes	Yes
FB:FBgn0040389	mRpL14	NCBITaxon:7227	Drosophila melanogaster	HGNC:14279	MRPL14	NCBITaxon:9606	Homo sapiens	Ensembl Compara|PANTHER|OrthoFinder|PhylomeDB|OMA|InParanoid|SonicParanoid|Hieranoid|OrthoInspector	9	9	Yes	Yes
RGD:1306240	Mrpl14	NCBITaxon:10116	Rattus norvegicus	HGNC:14279	MRPL14	NCBITaxon:9606	Homo sapiens	PANTHER|Ensembl Compara|OrthoFinder|PhylomeDB|OMA|HGNC|SonicParanoid|InParanoid|Hieranoid|OrthoInspector	10	10	Yes	Yes
Xenbase:XB-GENE-6486348	mrpl14.L	NCBITaxon:8355	Xenopus laevis	HGNC:14279	MRPL14	NCBITaxon:9606	Homo sapiens	Xenbase	1	1	Yes	Yes
SGD:S000005228	MRPL10	NCBITaxon:559292	Saccharomyces cerevisiae	HGNC:14054	MRPL15	NCBITaxon:9606	Homo sapiens	PANTHER|Ensembl Compara|OrthoFinder|PhylomeDB|OMA|InParanoid|Hieranoid|OrthoInspector	8	9	Yes	Yes
Xenbase:XB-GENE-976976	mrpl15	NCBITaxon:8364	Xenopus tropicalis	HGNC:14054	MRPL15	NCBITaxon:9606	Homo sapiens	Ensembl Compara|PANTHER|OrthoFinder|PhylomeDB|OMA|InParanoid|SonicParanoid|Hieranoid|OrthoInspector	9	9	Yes	Yes
ZFIN:ZDB-GENE-040801-168	mrpl15	NCBITaxon:7955	Danio rerio	HGNC:14054	MRPL15	NCBITaxon:9606	Homo sapiens	Ensembl Compara|PANTHER|OrthoFinder|PhylomeDB|OMA|InParanoid|SonicParanoid|Hieranoid|ZFIN|OrthoInspector	10	10	Yes	Yes
MGI:1351639	Mrpl15	NCBITaxon:10090	Mus musculus	HGNC:14054	MRPL15	NCBITaxon:9606	Homo sapiens	PANTHER|Ensembl Compara|OrthoFinder|PhylomeDB|OMA|InParanoid|SonicParanoid|HGNC|Hieranoid|OrthoInspector	10	10	Yes	Yes
FB:FBgn0036990	mRpL15	NCBITaxon:7227	Drosophila melanogaster	HGNC:14054	MRPL15	NCBITaxon:9606	Homo sapiens	PANTHER|Ensembl Compara|OrthoFinder|PhylomeDB|OMA|InParanoid|SonicParanoid|Hieranoid|OrthoInspector	9	9	Yes	Yes
WB:WBGene00022373	mrpl-15	NCBITaxon:6239	Caenorhabditis elegans	HGNC:14054	MRPL15	NCBITaxon:9606	Homo sapiens	PANTHER|Ensembl Compara|OrthoFinder|PhylomeDB|OMA|InParanoid|SonicParanoid|Hieranoid|OrthoInspector	9	9	Yes	Yes
RGD:1304796	Mrpl15	NCBITaxon:10116	Rattus norvegicus	HGNC:14054	MRPL15	NCBITaxon:9606	Homo sapiens	PANTHER|Ensembl Compara|OrthoFinder|PhylomeDB|OMA|InParanoid|HGNC|SonicParanoid|Hieranoid|OrthoInspector	10	10	Yes	Yes
Xenbase:XB-GENE-976979	mrpl15.L	NCBITaxon:8355	Xenopus laevis	HGNC:14054	MRPL15	NCBITaxon:9606	Homo sapiens	Xenbase	1	1	Yes	Yes
Xenbase:XB-GENE-5836490	mrpl16	NCBITaxon:8364	Xenopus tropicalis	HGNC:14476	MRPL16	NCBITaxon:9606	Homo sapiens	PANTHER|Ensembl Compara|OrthoFinder|PhylomeDB|OMA	5	9	Yes	Yes
ZFIN:ZDB-GENE-041122-1	mrpl16	NCBITaxon:7955	Danio rerio	HGNC:14476	MRPL16	NCBITaxon:9606	Homo sapiens	Ensembl Compara|PANTHER|OrthoFinder|PhylomeDB|OMA|InParanoid|SonicParanoid|Hieranoid|ZFIN|OrthoInspector	10	10	Yes	Yes
MGI:2137219	Mrpl16	NCBITaxon:10090	Mus musculus	HGNC:14476	MRPL16	NCBITaxon:9606	Homo sapiens	PANTHER|Ensembl Compara|OrthoFinder|PhylomeDB|OMA|InParanoid|HGNC|SonicParanoid|Hieranoid|OrthoInspector	10	10	Yes	Yes
FB:FBgn0023519	mRpL16	NCBITaxon:7227	Drosophila melanogaster	HGNC:14476	MRPL16	NCBITaxon:9606	Homo sapiens	PANTHER|Ensembl Compara|OrthoFinder|PhylomeDB|OMA|InParanoid|SonicParanoid|Hieranoid|OrthoInspector	9	9	Yes	Yes
WB:WBGene00011412	mrpl-16	NCBITaxon:6239	Caenorhabditis elegans	HGNC:14476	MRPL16	NCBITaxon:9606	Homo sapiens	PANTHER|Ensembl Compara|OrthoFinder|PhylomeDB|OMA|InParanoid|SonicParanoid|Hieranoid|OrthoInspector	9	9	Yes	Yes
RGD:735195	Mrpl16	NCBITaxon:10116	Rattus norvegicus	HGNC:14476	MRPL16	NCBITaxon:9606	Homo sapiens	Ensembl Compara|PANTHER|OrthoFinder|PhylomeDB|OMA|InParanoid|HGNC|SonicParanoid|Hieranoid|OrthoInspector	10	10	Yes	Yes
Xenbase:XB-GENE-5836563	mrpl16.S	NCBITaxon:8355	Xenopus laevis	HGNC:14476	MRPL16	NCBITaxon:9606	Homo sapiens	Xenbase	1	1	Yes	Yes
SGD:S000000134	MRPL16	NCBITaxon:559292	Saccharomyces cerevisiae	HGNC:14476	MRPL16	NCBITaxon:9606	Homo sapiens	Ensembl Compara|OrthoFinder|PANTHER	3	9	Yes	Yes
Xenbase:XB-GENE-991837	mrpl17	NCBITaxon:8364	Xenopus tropicalis	HGNC:14053	MRPL17	NCBITaxon:9606	Homo sapiens	Ensembl Compara|PANTHER|OrthoFinder|PhylomeDB|OMA	5	9	Yes	Yes
SGD:S000003599	MRPL8	NCBITaxon:559292	Saccharomyces cerevisiae	HGNC:14053	MRPL17	NCBITaxon:9606	Homo sapiens	Ensembl Compara|PANTHER|PhylomeDB|InParanoid|Hieranoid|OrthoInspector	6	9	Yes	Yes
Xenbase:XB-GENE-991843	mrpl17.S	NCBITaxon:8355	Xenopus laevis	HGNC:14053	MRPL17	NCBITaxon:9606	Homo sapiens	Xenbase	1	1	Yes	Yes
ZFIN:ZDB-GENE-040912-133	mrpl17	NCBITaxon:7955	Danio rerio	HGNC:14053	MRPL17	NCBITaxon:9606	Homo sapiens	Ensembl Compara|PANTHER|OrthoFinder|PhylomeDB|OMA|InParanoid|SonicParanoid|Hieranoid|OrthoInspector	9	10	Yes	Yes
MGI:1351608	Mrpl17	NCBITaxon:10090	Mus musculus	HGNC:14053	MRPL17	NCBITaxon:9606	Homo sapiens	PANTHER|Ensembl Compara|OrthoFinder|PhylomeDB|OMA|HGNC|SonicParanoid|InParanoid|Hieranoid|OrthoInspector	10	10	Yes	Yes
FB:FBgn0035122	mRpL17	NCBITaxon:7227	Drosophila melanogaster	HGNC:14053	MRPL17	NCBITaxon:9606	Homo sapiens	PANTHER|OrthoFinder|PhylomeDB|OMA|InParanoid|Hieranoid|OrthoInspector	7	9	Yes	Yes
WB:WBGene00021829	mrpl-17	NCBITaxon:6239	Caenorhabditis elegans	HGNC:14053	MRPL17	NCBITaxon:9606	Homo sapiens	Ensembl Compara|PANTHER|OrthoFinder|PhylomeDB|OMA|InParanoid|SonicParanoid|Hieranoid|OrthoInspector	9	9	Yes	Yes
RGD:70943	Mrpl17	NCBITaxon:10116	Rattus norvegicus	HGNC:14053	MRPL17	NCBITaxon:9606	Homo sapiens	Ensembl Compara|PANTHER|OrthoFinder|PhylomeDB|OMA|HGNC|InParanoid|SonicParanoid|Hieranoid|OrthoInspector	10	10	Yes	Yes
Xenbase:XB-GENE-1005853	mrpl18	NCBITaxon:8364	Xenopus tropicalis	HGNC:14477	MRPL18	NCBITaxon:9606	Homo sapiens	Ensembl Compara|PANTHER|OrthoFinder|PhylomeDB|OMA|InParanoid|Hieranoid|OrthoInspector	8	9	Yes	Yes
ZFIN:ZDB-GENE-061013-632	mrpl18	NCBITaxon:7955	Danio rerio	HGNC:14477	MRPL18	NCBITaxon:9606	Homo sapiens	PANTHER|Ensembl Compara|OrthoFinder|PhylomeDB|OMA|InParanoid|SonicParanoid|Hieranoid|ZFIN|OrthoInspector	10	10	Yes	Yes
MGI:1914931	Mrpl18	NCBITaxon:10090	Mus musculus	HGNC:14477	MRPL18	NCBITaxon:9606	Homo sapiens	Ensembl Compara|PANTHER|OrthoFinder|PhylomeDB|OMA|HGNC|SonicParanoid|InParanoid|Hieranoid|OrthoInspector	10	10	Yes	Yes
FB:FBgn0026741	mRpL18	NCBITaxon:7227	Drosophila melanogaster	HGNC:14477	MRPL18	NCBITaxon:9606	Homo sapiens	PANTHER|Ensembl Compara|OrthoFinder|PhylomeDB|OMA|InParanoid|SonicParanoid|Hieranoid|OrthoInspector	9	9	Yes	Yes
WB:WBGene00017044	mrpl-18	NCBITaxon:6239	Caenorhabditis elegans	HGNC:14477	MRPL18	NCBITaxon:9606	Homo sapiens	PANTHER|Ensembl Compara|OrthoFinder|PhylomeDB|OMA|InParanoid|SonicParanoid|Hieranoid|OrthoInspector	9	9	Yes	Yes
RGD:1306387	Mrpl18	NCBITaxon:10116	Rattus norvegicus	HGNC:14477	MRPL18	NCBITaxon:9606	Homo sapiens	PANTHER|Ensembl Compara|OrthoFinder|PhylomeDB|OMA|InParanoid|HGNC|SonicParanoid|Hieranoid|OrthoInspector	10	10	Yes	Yes
Xenbase:XB-GENE-6255469	mrpl18.L	NCBITaxon:8355	Xenopus laevis	HGNC:14477	MRPL18	NCBITaxon:9606	Homo sapiens	Xenbase	1	1	Yes	Yes
RGD:1587381	Mrpl19	NCBITaxon:10116	Rattus norvegicus	HGNC:14052	MRPL19	NCBITaxon:9606	Homo sapiens	Ensembl Compara|PANTHER|OrthoFinder|PhylomeDB|OMA|HGNC|InParanoid|SonicParanoid|Hieranoid|OrthoInspector	10	10	Yes	Yes
SGD:S000000642	IMG1	NCBITaxon:559292	Saccharomyces cerevisiae	HGNC:14052	MRPL19	NCBITaxon:9606	Homo sapiens	PANTHER|Hieranoid|OrthoFinder	3	9	Yes	Yes
Xenbase:XB-GENE-6485684	mrpl19.S	NCBITaxon:8355	Xenopus laevis	HGNC:14052	MRPL19	NCBITaxon:9606	Homo sapiens	Xenbase	1	1	Yes	Yes
Xenbase:XB-GENE-1003776	mrpl19	NCBITaxon:8364	Xenopus tropicalis	HGNC:14052	MRPL19	NCBITaxon:9606	Homo sapiens	PANTHER|Ensembl Compara|OrthoFinder|PhylomeDB|OMA|InParanoid|SonicParanoid|Hieranoid|OrthoInspector	9	9	Yes	Yes
ZFIN:ZDB-GENE-040801-55	mrpl19	NCBITaxon:7955	Danio rerio	HGNC:14052	MRPL19	NCBITaxon:9606	Homo sapiens	Ensembl Compara|PANTHER|OrthoFinder|PhylomeDB|OMA|InParanoid|SonicParanoid|Hieranoid|ZFIN|OrthoInspector	10	10	Yes	Yes
MGI:1926274	Mrpl19	NCBITaxon:10090	Mus musculus	HGNC:14052	MRPL19	NCBITaxon:9606	Homo sapiens	Ensembl Compara|PANTHER|OrthoFinder|PhylomeDB|OMA|InParanoid|HGNC|SonicParanoid|Hieranoid|OrthoInspector	10	10	Yes	Yes
FB:FBgn0037608	mRpL19	NCBITaxon:7227	Drosophila melanogaster	HGNC:14052	MRPL19	NCBITaxon:9606	Homo sapiens	Ensembl Compara|PANTHER|OrthoFinder|PhylomeDB|OMA|InParanoid|SonicParanoid|Hieranoid|OrthoInspector	9	9	Yes	Yes
WB:WBGene00022470	mrpl-19	NCBITaxon:6239	Caenorhabditis elegans	HGNC:14052	MRPL19	NCBITaxon:9606	Homo sapiens	Ensembl Compara|PANTHER|OrthoFinder|PhylomeDB|InParanoid|SonicParanoid|Hieranoid|OrthoInspector	8	9	Yes	Yes
ZFIN:ZDB-GENE-050809-12	mrpl2	NCBITaxon:7955	Danio rerio	HGNC:14056	MRPL2	NCBITaxon:9606	Homo sapiens	Ensembl Compara|PANTHER|OrthoFinder|PhylomeDB|OMA|InParanoid|SonicParanoid|Hieranoid|ZFIN|OrthoInspector	10	10	Yes	Yes
MGI:1351622	Mrpl2	NCBITaxon:10090	Mus musculus	HGNC:14056	MRPL2	NCBITaxon:9606	Homo sapiens	PANTHER|Ensembl Compara|OrthoFinder|PhylomeDB|OMA|InParanoid|SonicParanoid|HGNC|Hieranoid|OrthoInspector	10	10	Yes	Yes
FB:FBgn0036135	mRpL2	NCBITaxon:7227	Drosophila melanogaster	HGNC:14056	MRPL2	NCBITaxon:9606	Homo sapiens	Ensembl Compara|PANTHER|OrthoFinder|PhylomeDB|OMA|InParanoid|SonicParanoid|Hieranoid|OrthoInspector	9	9	Yes	Yes
WB:WBGene00018932	mrpl-2	NCBITaxon:6239	Caenorhabditis elegans	HGNC:14056	MRPL2	NCBITaxon:9606	Homo sapiens	PANTHER|Ensembl Compara|OrthoFinder|PhylomeDB|OMA|InParanoid|SonicParanoid|Hieranoid|OrthoInspector	9	9	Yes	Yes
RGD:1307147	Mrpl2	NCBITaxon:10116	Rattus norvegicus	HGNC:14056	MRPL2	NCBITaxon:9606	Homo sapiens	Ensembl Compara|PANTHER|OrthoFinder|PhylomeDB|OMA|InParanoid|SonicParanoid|HGNC|Hieranoid|OrthoInspector	10	10	Yes	Yes
SGD:S000000776	RML2	NCBITaxon:559292	Saccharomyces cerevisiae	HGNC:14056	MRPL2	NCBITaxon:9606	Homo sapiens	PANTHER|OrthoFinder|InParanoid|SonicParanoid|Hieranoid|OrthoInspector	6	9	Yes	Yes
Xenbase:XB-GENE-5819952	mrpl20	NCBITaxon:8364	Xenopus tropicalis	HGNC:14478	MRPL20	NCBITaxon:9606	Homo sapiens	PANTHER|Ensembl Compara|OrthoFinder|PhylomeDB|OMA|InParanoid|SonicParanoid|Hieranoid|OrthoInspector	9	9	Yes	Yes
ZFIN:ZDB-GENE-030131-5299	mrpl20	NCBITaxon:7955	Danio rerio	HGNC:14478	MRPL20	NCBITaxon:9606	Homo sapiens	PANTHER|Ensembl Compara|OrthoFinder|PhylomeDB|OMA|InParanoid|SonicParanoid|Hieranoid|ZFIN|OrthoInspector	10	10	Yes	Yes
MGI:2137221	Mrpl20	NCBITaxon:10090	Mus musculus	HGNC:14478	MRPL20	NCBITaxon:9606	Homo sapiens	Ensembl Compara|PANTHER|OrthoFinder|PhylomeDB|OMA|InParanoid|SonicParanoid|HGNC|Hieranoid|OrthoInspector	10	10	Yes	Yes
FB:FBgn0036335	mRpL20	NCBITaxon:7227	Drosophila melanogaster	HGNC:14478	MRPL20	NCBITaxon:9606	Homo sapiens	Ensembl Compara|OrthoFinder|PhylomeDB|OMA|InParanoid|SonicParanoid|Hieranoid|OrthoInspector	8	9	Yes	Yes
WB:WBGene00012992	mrpl-20	NCBITaxon:6239	Caenorhabditis elegans	HGNC:14478	MRPL20	NCBITaxon:9606	Homo sapiens	PANTHER|Ensembl Compara|OrthoFinder|PhylomeDB|SonicParanoid|Hieranoid	6	9	Yes	Yes
RGD:1588219	Mrpl20	NCBITaxon:10116	Rattus norvegicus	HGNC:14478	MRPL20	NCBITaxon:9606	Homo sapiens	Ensembl Compara|PANTHER|OrthoFinder|PhylomeDB|OMA|InParanoid|SonicParanoid|HGNC|Hieranoid|OrthoInspector	10	10	Yes	Yes
Xenbase:XB-GENE-5819990	mrpl20.L	NCBITaxon:8355	Xenopus laevis	HGNC:14478	MRPL20	NCBITaxon:9606	Homo sapiens	Xenbase	1	1	Yes	Yes
Xenbase:XB-GENE-988415	mrpl21	NCBITaxon:8364	Xenopus tropicalis	HGNC:14479	MRPL21	NCBITaxon:9606	Homo sapiens	PANTHER|Ensembl Compara|OrthoFinder|PhylomeDB|OMA	5	9	Yes	Yes
ZFIN:ZDB-GENE-061027-183	mrpl21	NCBITaxon:7955	Danio rerio	HGNC:14479	MRPL21	NCBITaxon:9606	Homo sapiens	Ensembl Compara|PANTHER|OrthoFinder|PhylomeDB|OMA|InParanoid|SonicParanoid|Hieranoid|ZFIN|OrthoInspector	10	10	Yes	Yes
MGI:2660674	Mrpl21	NCBITaxon:10090	Mus musculus	HGNC:14479	MRPL21	NCBITaxon:9606	Homo sapiens	Ensembl Compara|PANTHER|OrthoFinder|PhylomeDB|OMA|HGNC|SonicParanoid|InParanoid|Hieranoid|OrthoInspector	10	10	Yes	Yes
FB:FBgn0036853	mRpL21	NCBITaxon:7227	Drosophila melanogaster	HGNC:14479	MRPL21	NCBITaxon:9606	Homo sapiens	Ensembl Compara|PANTHER|OrthoFinder|PhylomeDB|InParanoid|Hieranoid|OrthoInspector	7	9	Yes	Yes
WB:WBGene00023422	mrpl-21	NCBITaxon:6239	Caenorhabditis elegans	HGNC:14479	MRPL21	NCBITaxon:9606	Homo sapiens	Ensembl Compara|PANTHER|OrthoFinder|PhylomeDB|OMA|InParanoid|SonicParanoid|Hieranoid|OrthoInspector	9	9	Yes	Yes
RGD:1310203	Mrpl21	NCBITaxon:10116	Rattus norvegicus	HGNC:14479	MRPL21	NCBITaxon:9606	Homo sapiens	Ensembl Compara|PANTHER|OrthoFinder|PhylomeDB|OMA|InParanoid|SonicParanoid|HGNC|Hieranoid|OrthoInspector	10	10	Yes	Yes
Xenbase:XB-GENE-988420	mrpl21.L	NCBITaxon:8355	Xenopus laevis	HGNC:14479	MRPL21	NCBITaxon:9606	Homo sapiens	Xenbase	1	1	Yes	Yes
Xenbase:XB-GENE-962521	mrpl22	NCBITaxon:8364	Xenopus tropicalis	HGNC:14480	MRPL22	NCBITaxon:9606	Homo sapiens	PANTHER|Ensembl Compara|OrthoFinder|PhylomeDB|OMA|InParanoid|SonicParanoid|Hieranoid|OrthoInspector	9	9	Yes	Yes
SGD:S000005121	MRPL22	NCBITaxon:559292	Saccharomyces cerevisiae	HGNC:14480	MRPL22	NCBITaxon:9606	Homo sapiens	Ensembl Compara|PANTHER|OrthoFinder	3	9	Yes	Yes
Xenbase:XB-GENE-6486431	mrpl22.L	NCBITaxon:8355	Xenopus laevis	HGNC:14480	MRPL22	NCBITaxon:9606	Homo sapiens	Xenbase	1	1	Yes	Yes
ZFIN:ZDB-GENE-080303-28	mrpl22	NCBITaxon:7955	Danio rerio	HGNC:14480	MRPL22	NCBITaxon:9606	Homo sapiens	Ensembl Compara|PANTHER|OrthoFinder|PhylomeDB|OMA|InParanoid|SonicParanoid|Hieranoid|ZFIN|OrthoInspector	10	10	Yes	Yes
MGI:1333794	Mrpl22	NCBITaxon:10090	Mus musculus	HGNC:14480	MRPL22	NCBITaxon:9606	Homo sapiens	Ensembl Compara|PANTHER|OrthoFinder|PhylomeDB|OMA|HGNC|SonicParanoid|InParanoid|Hieranoid|OrthoInspector	10	10	Yes	Yes
FB:FBgn0030786	mRpL22	NCBITaxon:7227	Drosophila melanogaster	HGNC:14480	MRPL22	NCBITaxon:9606	Homo sapiens	PANTHER|Ensembl Compara|OrthoFinder|PhylomeDB|OMA|InParanoid|SonicParanoid|Hieranoid|OrthoInspector	9	9	Yes	Yes
WB:WBGene00012645	mrpl-22	NCBITaxon:6239	Caenorhabditis elegans	HGNC:14480	MRPL22	NCBITaxon:9606	Homo sapiens	Ensembl Compara|PANTHER|OrthoFinder|PhylomeDB|OMA|InParanoid|SonicParanoid|Hieranoid|OrthoInspector	9	9	Yes	Yes
RGD:1309277	Mrpl22	NCBITaxon:10116	Rattus norvegicus	HGNC:14480	MRPL22	NCBITaxon:9606	Homo sapiens	PANTHER|OrthoFinder|PhylomeDB|OMA|HGNC|SonicParanoid|InParanoid|Hieranoid|OrthoInspector	9	10	Yes	Yes
Xenbase:XB-GENE-5756147	mrpl23	NCBITaxon:8364	Xenopus tropicalis	HGNC:10322	MRPL23	NCBITaxon:9606	Homo sapiens	Ensembl Compara|PANTHER|OrthoFinder|PhylomeDB|OMA|InParanoid|SonicParanoid|Hieranoid|OrthoInspector	9	9	Yes	Yes
SGD:S000002813	MRP20	NCBITaxon:559292	Saccharomyces cerevisiae	HGNC:10322	MRPL23	NCBITaxon:9606	Homo sapiens	Ensembl Compara|PANTHER|OrthoFinder|PhylomeDB|InParanoid	5	9	Yes	Yes
Xenbase:XB-GENE-5756196	mrpl23.S	NCBITaxon:8355	Xenopus laevis	HGNC:10322	MRPL23	NCBITaxon:9606	Homo sapiens	Xenbase	1	1	Yes	Yes
RGD:68343	Mrpl23	NCBITaxon:10116	Rattus norvegicus	HGNC:10322	MRPL23	NCBITaxon:9606	Homo sapiens	Ensembl Compara|PANTHER|OrthoFinder|PhylomeDB|OMA|InParanoid|SonicParanoid|HGNC|Hieranoid|OrthoInspector	10	10	Yes	Yes
ZFIN:ZDB-GENE-040625-12	mrpl23	NCBITaxon:7955	Danio rerio	HGNC:10322	MRPL23	NCBITaxon:9606	Homo sapiens	Ensembl Compara|PANTHER|OrthoFinder|PhylomeDB|OMA|InParanoid|SonicParanoid|Hieranoid|ZFIN|OrthoInspector	10	10	Yes	Yes
MGI:1196612	Mrpl23	NCBITaxon:10090	Mus musculus	HGNC:10322	MRPL23	NCBITaxon:9606	Homo sapiens	Ensembl Compara|PANTHER|OrthoFinder|PhylomeDB|OMA|HGNC|SonicParanoid|InParanoid|Hieranoid|OrthoInspector	10	10	Yes	Yes
FB:FBgn0035335	mRpL23	NCBITaxon:7227	Drosophila melanogaster	HGNC:10322	MRPL23	NCBITaxon:9606	Homo sapiens	Ensembl Compara|PANTHER|OrthoFinder|PhylomeDB|OMA|InParanoid|SonicParanoid|Hieranoid|OrthoInspector	9	9	Yes	Yes
WB:WBGene00020348	mrpl-23	NCBITaxon:6239	Caenorhabditis elegans	HGNC:10322	MRPL23	NCBITaxon:9606	Homo sapiens	PANTHER|Ensembl Compara|OrthoFinder|PhylomeDB|OMA|InParanoid|Hieranoid|OrthoInspector	8	9	Yes	Yes
Xenbase:XB-GENE-992391	mrpl24	NCBITaxon:8364	Xenopus tropicalis	HGNC:14037	MRPL24	NCBITaxon:9606	Homo sapiens	PANTHER|Ensembl Compara|OrthoFinder|PhylomeDB|OMA	5	9	Yes	Yes
SGD:S000006094	MRPL40	NCBITaxon:559292	Saccharomyces cerevisiae	HGNC:14037	MRPL24	NCBITaxon:9606	Homo sapiens	PANTHER|OrthoFinder	2	9	Yes	Yes
ZFIN:ZDB-GENE-040718-98	mrpl24	NCBITaxon:7955	Danio rerio	HGNC:14037	MRPL24	NCBITaxon:9606	Homo sapiens	Ensembl Compara|PANTHER|OrthoFinder|PhylomeDB|OMA|InParanoid|SonicParanoid|Hieranoid|ZFIN|OrthoInspector	10	10	Yes	Yes
MGI:1914957	Mrpl24	NCBITaxon:10090	Mus musculus	HGNC:14037	MRPL24	NCBITaxon:9606	Homo sapiens	PANTHER|Ensembl Compara|OrthoFinder|PhylomeDB|OMA|HGNC|SonicParanoid|InParanoid|Hieranoid|OrthoInspector	10	10	Yes	Yes
FB:FBgn0031651	mRpL24	NCBITaxon:7227	Drosophila melanogaster	HGNC:14037	MRPL24	NCBITaxon:9606	Homo sapiens	Ensembl Compara|PANTHER|OrthoFinder|PhylomeDB|OMA|InParanoid|SonicParanoid|Hieranoid|OrthoInspector	9	9	Yes	Yes
WB:WBGene00019076	mrpl-24	NCBITaxon:6239	Caenorhabditis elegans	HGNC:14037	MRPL24	NCBITaxon:9606	Homo sapiens	Ensembl Compara|PANTHER|OrthoFinder|PhylomeDB|OMA|InParanoid|SonicParanoid|Hieranoid|OrthoInspector	9	9	Yes	Yes
RGD:1359289	mrpl24	NCBITaxon:10116	Rattus norvegicus	HGNC:14037	MRPL24	NCBITaxon:9606	Homo sapiens	Ensembl Compara|PANTHER|OrthoFinder|PhylomeDB|OMA|InParanoid|SonicParanoid|HGNC|Hieranoid|OrthoInspector	10	10	Yes	Yes
Xenbase:XB-GENE-992392	mrpl24.L	NCBITaxon:8355	Xenopus laevis	HGNC:14037	MRPL24	NCBITaxon:9606	Homo sapiens	Xenbase	1	1	Yes	Yes
Xenbase:XB-GENE-993418	mrpl27	NCBITaxon:8364	Xenopus tropicalis	HGNC:14483	MRPL27	NCBITaxon:9606	Homo sapiens	PANTHER|Ensembl Compara|OrthoFinder|PhylomeDB|OMA	5	9	Yes	Yes
ZFIN:ZDB-GENE-050522-129	mrpl27	NCBITaxon:7955	Danio rerio	HGNC:14483	MRPL27	NCBITaxon:9606	Homo sapiens	Ensembl Compara|PANTHER|OrthoFinder|PhylomeDB|OMA|InParanoid|SonicParanoid|Hieranoid|ZFIN|OrthoInspector	10	10	Yes	Yes
MGI:2137224	Mrpl27	NCBITaxon:10090	Mus musculus	HGNC:14483	MRPL27	NCBITaxon:9606	Homo sapiens	Ensembl Compara|PANTHER|OrthoFinder|PhylomeDB|OMA|HGNC|InParanoid|SonicParanoid|Hieranoid|OrthoInspector	10	10	Yes	Yes
FB:FBgn0053002	mRpL27	NCBITaxon:7227	Drosophila melanogaster	HGNC:14483	MRPL27	NCBITaxon:9606	Homo sapiens	PANTHER|OrthoFinder|PhylomeDB|OMA|InParanoid|SonicParanoid|Hieranoid|OrthoInspector	8	9	Yes	Yes
WB:WBGene00185067	Y54G11A.17	NCBITaxon:6239	Caenorhabditis elegans	HGNC:14483	MRPL27	NCBITaxon:9606	Homo sapiens	Hieranoid|OrthoFinder	2	9	Yes	Yes
RGD:1309090	Mrpl27	NCBITaxon:10116	Rattus norvegicus	HGNC:14483	MRPL27	NCBITaxon:9606	Homo sapiens	Ensembl Compara|PANTHER|OrthoFinder|PhylomeDB|OMA|InParanoid|SonicParanoid|HGNC|Hieranoid|OrthoInspector	10	10	Yes	Yes
Xenbase:XB-GENE-6486273	mrpl27.L	NCBITaxon:8355	Xenopus laevis	HGNC:14483	MRPL27	NCBITaxon:9606	Homo sapiens	Xenbase	1	1	Yes	Yes
SGD:S000004950	MRP7	NCBITaxon:559292	Saccharomyces cerevisiae	HGNC:14483	MRPL27	NCBITaxon:9606	Homo sapiens	PANTHER|SonicParanoid|OrthoInspector|OrthoFinder	4	9	Yes	Yes
Xenbase:XB-GENE-946462	mrpl28	NCBITaxon:8364	Xenopus tropicalis	HGNC:14484	MRPL28	NCBITaxon:9606	Homo sapiens	PANTHER|Ensembl Compara|OrthoFinder|PhylomeDB|OMA|InParanoid|Hieranoid|OrthoInspector	8	9	Yes	Yes
SGD:S000004806	MRPL24	NCBITaxon:559292	Saccharomyces cerevisiae	HGNC:14484	MRPL28	NCBITaxon:9606	Homo sapiens	Ensembl Compara|PANTHER	2	9	Yes	Yes
Xenbase:XB-GENE-6253990	mrpl28.L	NCBITaxon:8355	Xenopus laevis	HGNC:14484	MRPL28	NCBITaxon:9606	Homo sapiens	Xenbase	1	1	Yes	Yes
ZFIN:ZDB-GENE-050522-113	mrpl28	NCBITaxon:7955	Danio rerio	HGNC:14484	MRPL28	NCBITaxon:9606	Homo sapiens	PANTHER|Ensembl Compara|OrthoFinder|PhylomeDB|OMA|InParanoid|SonicParanoid|Hieranoid|ZFIN|OrthoInspector	10	10	Yes	Yes
MGI:1915861	Mrpl28	NCBITaxon:10090	Mus musculus	HGNC:14484	MRPL28	NCBITaxon:9606	Homo sapiens	PANTHER|Ensembl Compara|OrthoFinder|PhylomeDB|OMA|InParanoid|HGNC|SonicParanoid|Hieranoid|OrthoInspector	10	10	Yes	Yes
FB:FBgn0031660	mRpL28	NCBITaxon:7227	Drosophila melanogaster	HGNC:14484	MRPL28	NCBITaxon:9606	Homo sapiens	Ensembl Compara|PANTHER|OrthoFinder|PhylomeDB|OMA|InParanoid|SonicParanoid|Hieranoid|OrthoInspector	9	9	Yes	Yes
WB:WBGene00020796	mrpl-28	NCBITaxon:6239	Caenorhabditis elegans	HGNC:14484	MRPL28	NCBITaxon:9606	Homo sapiens	PANTHER|Ensembl Compara|OrthoFinder|PhylomeDB|OMA|InParanoid|SonicParanoid|Hieranoid|OrthoInspector	9	9	Yes	Yes
RGD:1583741	Mrpl28	NCBITaxon:10116	Rattus norvegicus	HGNC:14484	MRPL28	NCBITaxon:9606	Homo sapiens	Ensembl Compara|PANTHER|OrthoFinder|PhylomeDB|OMA|InParanoid|HGNC|SonicParanoid|Hieranoid|OrthoInspector	10	10	Yes	Yes
Xenbase:XB-GENE-5741151	rps27a	NCBITaxon:8364	Xenopus tropicalis	HGNC:10379	MRPL3	NCBITaxon:9606	Homo sapiens	Ensembl Compara|OrthoFinder|PhylomeDB|OMA|InParanoid|SonicParanoid|Hieranoid|OrthoInspector	8	9	Yes	Yes
SGD:S000003452	MRPL9	NCBITaxon:559292	Saccharomyces cerevisiae	HGNC:10379	MRPL3	NCBITaxon:9606	Homo sapiens	PANTHER|Ensembl Compara|OrthoFinder|PhylomeDB|InParanoid|SonicParanoid|Hieranoid|OrthoInspector	8	9	Yes	Yes
Xenbase:XB-GENE-945442	mrpl3.S	NCBITaxon:8355	Xenopus laevis	HGNC:10379	MRPL3	NCBITaxon:9606	Homo sapiens	Xenbase	1	1	Yes	Yes
Xenbase:XB-GENE-17341745	mrpl3.L	NCBITaxon:8355	Xenopus laevis	HGNC:10379	MRPL3	NCBITaxon:9606	Homo sapiens	Xenbase	1	1	Yes	Yes
RGD:1306391	Mrpl3	NCBITaxon:10116	Rattus norvegicus	HGNC:10379	MRPL3	NCBITaxon:9606	Homo sapiens	PANTHER|OrthoFinder|PhylomeDB|OMA|InParanoid|SonicParanoid|HGNC|Hieranoid|OrthoInspector	9	10	Yes	Yes
WB:WBGene00016142	mrps-18C	NCBITaxon:6239	Caenorhabditis elegans	HGNC:10379	MRPL3	NCBITaxon:9606	Homo sapiens	PANTHER|Ensembl Compara|OrthoFinder|PhylomeDB|InParanoid|SonicParanoid|Hieranoid|OrthoInspector	8	9	Yes	Yes
FB:FBgn0030686	mRpL3	NCBITaxon:7227	Drosophila melanogaster	HGNC:10379	MRPL3	NCBITaxon:9606	Homo sapiens	PANTHER|Ensembl Compara|OrthoFinder|PhylomeDB|OMA|InParanoid|SonicParanoid|Hieranoid|OrthoInspector	9	9	Yes	Yes
MGI:2137204	Mrpl3	NCBITaxon:10090	Mus musculus	HGNC:10379	MRPL3	NCBITaxon:9606	Homo sapiens	Ensembl Compara|PANTHER|OrthoFinder|PhylomeDB|OMA|InParanoid|SonicParanoid|HGNC|Hieranoid|OrthoInspector	10	10	Yes	Yes
ZFIN:ZDB-GENE-030131-8227	mrpl3	NCBITaxon:7955	Danio rerio	HGNC:10379	MRPL3	NCBITaxon:9606	Homo sapiens	PANTHER|Ensembl Compara|OrthoFinder|PhylomeDB|OMA|InParanoid|SonicParanoid|Hieranoid|ZFIN|OrthoInspector	10	10	Yes	Yes
Xenbase:XB-GENE-945435	mrpl3	NCBITaxon:8364	Xenopus tropicalis	HGNC:10379	MRPL3	NCBITaxon:9606	Homo sapiens	Ensembl Compara|OrthoFinder|PhylomeDB|OMA|InParanoid|SonicParanoid|Hieranoid|OrthoInspector	8	9	Yes	Yes
Xenbase:XB-GENE-945512	mrpl30	NCBITaxon:8364	Xenopus tropicalis	HGNC:14036	MRPL30	NCBITaxon:9606	Homo sapiens	PANTHER|PhylomeDB|OMA|OrthoFinder	4	9	Yes	Yes
Xenbase:XB-GENE-6485676	mrpl30.S	NCBITaxon:8355	Xenopus laevis	HGNC:14036	MRPL30	NCBITaxon:9606	Homo sapiens	Xenbase	1	1	Yes	Yes
RGD:1308196	Mrpl30	NCBITaxon:10116	Rattus norvegicus	HGNC:14036	MRPL30	NCBITaxon:9606	Homo sapiens	PANTHER|Ensembl Compara|OrthoFinder|PhylomeDB|OMA|InParanoid|HGNC|SonicParanoid|Hieranoid|OrthoInspector	10	10	Yes	Yes
ZFIN:ZDB-GENE-050522-240	mrpl30	NCBITaxon:7955	Danio rerio	HGNC:14036	MRPL30	NCBITaxon:9606	Homo sapiens	PANTHER|OrthoFinder|PhylomeDB|OMA|InParanoid|SonicParanoid|Hieranoid|ZFIN|OrthoInspector	9	10	Yes	Yes
MGI:1333820	Mrpl30	NCBITaxon:10090	Mus musculus	HGNC:14036	MRPL30	NCBITaxon:9606	Homo sapiens	Ensembl Compara|PANTHER|OrthoFinder|PhylomeDB|OMA|InParanoid|SonicParanoid|HGNC|Hieranoid|OrthoInspector	10	10	Yes	Yes
FB:FBgn0029718	mRpL30	NCBITaxon:7227	Drosophila melanogaster	HGNC:14036	MRPL30	NCBITaxon:9606	Homo sapiens	PANTHER|OrthoFinder|PhylomeDB|InParanoid|OrthoInspector	5	9	Yes	Yes
WB:WBGene00021021	mrpl-30	NCBITaxon:6239	Caenorhabditis elegans	HGNC:14036	MRPL30	NCBITaxon:9606	Homo sapiens	PANTHER|PhylomeDB|OrthoFinder	3	9	Yes	Yes
Xenbase:XB-GENE-17345652	mrpl32.S	NCBITaxon:8355	Xenopus laevis	HGNC:14035	MRPL32	NCBITaxon:9606	Homo sapiens	Xenbase	1	1	Yes	Yes
SGD:S000000596	MRPL32	NCBITaxon:559292	Saccharomyces cerevisiae	HGNC:14035	MRPL32	NCBITaxon:9606	Homo sapiens	Ensembl Compara|PANTHER|OrthoFinder|PhylomeDB|InParanoid|SonicParanoid	6	9	Yes	Yes
Xenbase:XB-GENE-5732412	mrpl32	NCBITaxon:8364	Xenopus tropicalis	HGNC:14035	MRPL32	NCBITaxon:9606	Homo sapiens	Ensembl Compara|PANTHER|OrthoFinder|PhylomeDB|OMA|InParanoid|SonicParanoid|Hieranoid|OrthoInspector	9	9	Yes	Yes
ZFIN:ZDB-GENE-060825-188	mrpl32	NCBITaxon:7955	Danio rerio	HGNC:14035	MRPL32	NCBITaxon:9606	Homo sapiens	PANTHER|Ensembl Compara|OrthoFinder|PhylomeDB|OMA|InParanoid|SonicParanoid|Hieranoid|ZFIN|OrthoInspector	10	10	Yes	Yes
MGI:2137226	Mrpl32	NCBITaxon:10090	Mus musculus	HGNC:14035	MRPL32	NCBITaxon:9606	Homo sapiens	Ensembl Compara|PANTHER|OrthoFinder|PhylomeDB|OMA|HGNC|SonicParanoid|InParanoid|Hieranoid|OrthoInspector	10	10	Yes	Yes
FB:FBgn0039835	mRpL32	NCBITaxon:7227	Drosophila melanogaster	HGNC:14035	MRPL32	NCBITaxon:9606	Homo sapiens	PANTHER|Ensembl Compara|OrthoFinder|PhylomeDB|InParanoid|Hieranoid|OrthoInspector	7	9	Yes	Yes
WB:WBGene00016249	mrpl-32	NCBITaxon:6239	Caenorhabditis elegans	HGNC:14035	MRPL32	NCBITaxon:9606	Homo sapiens	Ensembl Compara|PANTHER|OrthoFinder|PhylomeDB|InParanoid|Hieranoid|OrthoInspector	7	9	Yes	Yes
RGD:1310541	Mrpl32	NCBITaxon:10116	Rattus norvegicus	HGNC:14035	MRPL32	NCBITaxon:9606	Homo sapiens	PANTHER|Ensembl Compara|OrthoFinder|PhylomeDB|OMA|InParanoid|SonicParanoid|HGNC|Hieranoid|OrthoInspector	10	10	Yes	Yes
Xenbase:XB-GENE-5732445	mrpl32.L	NCBITaxon:8355	Xenopus laevis	HGNC:14035	MRPL32	NCBITaxon:9606	Homo sapiens	Xenbase	1	1	Yes	Yes
SGD:S000004468	MRPL39	NCBITaxon:559292	Saccharomyces cerevisiae	HGNC:14487	MRPL33	NCBITaxon:9606	Homo sapiens	PANTHER|PhylomeDB|OrthoFinder	3	9	Yes	Yes
Xenbase:XB-GENE-6487771	mrpl33.L	NCBITaxon:8355	Xenopus laevis	HGNC:14487	MRPL33	NCBITaxon:9606	Homo sapiens	Xenbase	1	1	Yes	Yes
ZFIN:ZDB-GENE-040914-42	mrpl33	NCBITaxon:7955	Danio rerio	HGNC:14487	MRPL33	NCBITaxon:9606	Homo sapiens	Ensembl Compara|PANTHER|OrthoFinder|PhylomeDB|OMA|InParanoid|SonicParanoid|Hieranoid|ZFIN|OrthoInspector	10	10	Yes	Yes
MGI:2137225	Mrpl33	NCBITaxon:10090	Mus musculus	HGNC:14487	MRPL33	NCBITaxon:9606	Homo sapiens	PANTHER|Ensembl Compara|OrthoFinder|PhylomeDB|OMA|HGNC|SonicParanoid|InParanoid|Hieranoid|OrthoInspector	10	10	Yes	Yes
FB:FBgn0040907	mRpL33	NCBITaxon:7227	Drosophila melanogaster	HGNC:14487	MRPL33	NCBITaxon:9606	Homo sapiens	PANTHER|OrthoFinder|PhylomeDB|InParanoid|Hieranoid|OrthoInspector	6	9	Yes	Yes
RGD:2322809	Mrpl33	NCBITaxon:10116	Rattus norvegicus	HGNC:14487	MRPL33	NCBITaxon:9606	Homo sapiens	PANTHER|Ensembl Compara|OrthoFinder|PhylomeDB|OMA|HGNC|InParanoid|SonicParanoid|Hieranoid|OrthoInspector	10	10	Yes	Yes
ZFIN:ZDB-GENE-070912-582	mrpl34	NCBITaxon:7955	Danio rerio	HGNC:14488	MRPL34	NCBITaxon:9606	Homo sapiens	Ensembl Compara|PANTHER|OrthoFinder|PhylomeDB|SonicParanoid|ZFIN|OrthoInspector	7	10	Yes	Yes
MGI:2137227	Mrpl34	NCBITaxon:10090	Mus musculus	HGNC:14488	MRPL34	NCBITaxon:9606	Homo sapiens	Ensembl Compara|PANTHER|OrthoFinder|PhylomeDB|OMA|HGNC|SonicParanoid|InParanoid|Hieranoid|OrthoInspector	10	10	Yes	Yes
FB:FBgn0083983	mRpL34	NCBITaxon:7227	Drosophila melanogaster	HGNC:14488	MRPL34	NCBITaxon:9606	Homo sapiens	PANTHER|OrthoInspector|InParanoid|OrthoFinder	4	9	Yes	Yes
RGD:1359397	Mrpl34	NCBITaxon:10116	Rattus norvegicus	HGNC:14488	MRPL34	NCBITaxon:9606	Homo sapiens	PANTHER|Ensembl Compara|OrthoFinder|PhylomeDB|OMA|InParanoid|HGNC|SonicParanoid|Hieranoid|OrthoInspector	10	10	Yes	Yes
SGD:S000002522	MRX14	NCBITaxon:559292	Saccharomyces cerevisiae	HGNC:14488	MRPL34	NCBITaxon:9606	Homo sapiens	PANTHER|PhylomeDB|OrthoInspector|OrthoFinder	4	9	Yes	Yes
Xenbase:XB-GENE-1005153	mrpl35	NCBITaxon:8364	Xenopus tropicalis	HGNC:14489	MRPL35	NCBITaxon:9606	Homo sapiens	Ensembl Compara|PANTHER|PhylomeDB|OrthoFinder	4	9	Yes	Yes
ZFIN:ZDB-GENE-060929-1082	mrpl35	NCBITaxon:7955	Danio rerio	HGNC:14489	MRPL35	NCBITaxon:9606	Homo sapiens	PANTHER|Ensembl Compara|OrthoFinder|PhylomeDB|InParanoid|SonicParanoid|Hieranoid|ZFIN|OrthoInspector	9	10	Yes	Yes
MGI:1913473	Mrpl35	NCBITaxon:10090	Mus musculus	HGNC:14489	MRPL35	NCBITaxon:9606	Homo sapiens	PANTHER|Ensembl Compara|OrthoFinder|OMA|InParanoid|HGNC|SonicParanoid|Hieranoid|OrthoInspector	9	10	Yes	Yes
FB:FBgn0038923	mRpL35	NCBITaxon:7227	Drosophila melanogaster	HGNC:14489	MRPL35	NCBITaxon:9606	Homo sapiens	PANTHER|Ensembl Compara|OrthoFinder|PhylomeDB|InParanoid|SonicParanoid|Hieranoid|OrthoInspector	8	9	Yes	Yes
WB:WBGene00010812	mrpl-35	NCBITaxon:6239	Caenorhabditis elegans	HGNC:14489	MRPL35	NCBITaxon:9606	Homo sapiens	Ensembl Compara|PANTHER|OrthoFinder|PhylomeDB|Hieranoid|OrthoInspector	6	9	Yes	Yes
RGD:1307065	Mrpl35	NCBITaxon:10116	Rattus norvegicus	HGNC:14489	MRPL35	NCBITaxon:9606	Homo sapiens	Ensembl Compara|PANTHER|OrthoFinder|OMA|HGNC|SonicParanoid|InParanoid|Hieranoid|OrthoInspector	9	10	Yes	Yes
Xenbase:XB-GENE-6487688	mrpl35.L	NCBITaxon:8355	Xenopus laevis	HGNC:14489	MRPL35	NCBITaxon:9606	Homo sapiens	Xenbase	1	1	Yes	Yes
ZFIN:ZDB-GENE-060503-821	mrpl36	NCBITaxon:7955	Danio rerio	HGNC:14490	MRPL36	NCBITaxon:9606	Homo sapiens	Ensembl Compara|PANTHER|OrthoFinder|PhylomeDB|SonicParanoid|Hieranoid|ZFIN|OrthoInspector	8	10	Yes	Yes
MGI:2137228	Mrpl36	NCBITaxon:10090	Mus musculus	HGNC:14490	MRPL36	NCBITaxon:9606	Homo sapiens	Ensembl Compara|PANTHER|OrthoFinder|PhylomeDB|OMA|InParanoid|HGNC|SonicParanoid|Hieranoid|OrthoInspector	10	10	Yes	Yes
FB:FBgn0042112	mRpL36	NCBITaxon:7227	Drosophila melanogaster	HGNC:14490	MRPL36	NCBITaxon:9606	Homo sapiens	Ensembl Compara|PANTHER|OrthoFinder|PhylomeDB|InParanoid|SonicParanoid|OrthoInspector	7	9	Yes	Yes
WB:WBGene00010783	mrpl-36	NCBITaxon:6239	Caenorhabditis elegans	HGNC:14490	MRPL36	NCBITaxon:9606	Homo sapiens	PANTHER|Ensembl Compara|OrthoFinder|PhylomeDB|OrthoInspector	5	9	Yes	Yes
RGD:1306375	Mrpl36	NCBITaxon:10116	Rattus norvegicus	HGNC:14490	MRPL36	NCBITaxon:9606	Homo sapiens	PANTHER|Ensembl Compara|OrthoFinder|PhylomeDB|OMA|InParanoid|HGNC|SonicParanoid|Hieranoid|OrthoInspector	10	10	Yes	Yes
SGD:S000007224	RTC6	NCBITaxon:559292	Saccharomyces cerevisiae	HGNC:14490	MRPL36	NCBITaxon:9606	Homo sapiens	PANTHER|OrthoFinder|PhylomeDB|InParanoid|SonicParanoid|OrthoInspector	6	9	Yes	Yes
Xenbase:XB-GENE-979925	mrpl37.L	NCBITaxon:8355	Xenopus laevis	HGNC:14034	MRPL37	NCBITaxon:9606	Homo sapiens	Xenbase	1	1	Yes	Yes
Xenbase:XB-GENE-979922	mrpl37	NCBITaxon:8364	Xenopus tropicalis	HGNC:14034	MRPL37	NCBITaxon:9606	Homo sapiens	Ensembl Compara|PANTHER|OrthoFinder|PhylomeDB|OMA|InParanoid|SonicParanoid|Hieranoid|OrthoInspector	9	9	Yes	Yes
ZFIN:ZDB-GENE-050309-20	mrpl37	NCBITaxon:7955	Danio rerio	HGNC:14034	MRPL37	NCBITaxon:9606	Homo sapiens	Ensembl Compara|PANTHER|OrthoFinder|PhylomeDB|OMA|InParanoid|SonicParanoid|Hieranoid|ZFIN|OrthoInspector	10	10	Yes	Yes
MGI:1926268	Mrpl37	NCBITaxon:10090	Mus musculus	HGNC:14034	MRPL37	NCBITaxon:9606	Homo sapiens	Ensembl Compara|PANTHER|OrthoFinder|PhylomeDB|OMA|InParanoid|HGNC|SonicParanoid|Hieranoid|OrthoInspector	10	10	Yes	Yes
FB:FBgn0261380	mRpL37	NCBITaxon:7227	Drosophila melanogaster	HGNC:14034	MRPL37	NCBITaxon:9606	Homo sapiens	PANTHER|Ensembl Compara|OrthoFinder|PhylomeDB|OMA|InParanoid|SonicParanoid|Hieranoid|OrthoInspector	9	9	Yes	Yes
WB:WBGene00013004	mrpl-37	NCBITaxon:6239	Caenorhabditis elegans	HGNC:14034	MRPL37	NCBITaxon:9606	Homo sapiens	PANTHER|Ensembl Compara|OrthoFinder|PhylomeDB|InParanoid|Hieranoid|OrthoInspector	7	9	Yes	Yes
RGD:619820	Mrpl37	NCBITaxon:10116	Rattus norvegicus	HGNC:14034	MRPL37	NCBITaxon:9606	Homo sapiens	Ensembl Compara|PANTHER|OrthoFinder|PhylomeDB|OMA|HGNC|SonicParanoid|InParanoid|Hieranoid|OrthoInspector	10	10	Yes	Yes
Xenbase:XB-GENE-5959674	mrpl38	NCBITaxon:8364	Xenopus tropicalis	HGNC:14033	MRPL38	NCBITaxon:9606	Homo sapiens	Ensembl Compara|PANTHER|OrthoFinder|PhylomeDB|OMA|InParanoid|SonicParanoid|Hieranoid|OrthoInspector	9	9	Yes	Yes
SGD:S000002730	MRPL35	NCBITaxon:559292	Saccharomyces cerevisiae	HGNC:14033	MRPL38	NCBITaxon:9606	Homo sapiens	Ensembl Compara|PANTHER|OrthoFinder	3	9	Yes	Yes
Xenbase:XB-GENE-5959731	mrpl38.L	NCBITaxon:8355	Xenopus laevis	HGNC:14033	MRPL38	NCBITaxon:9606	Homo sapiens	Xenbase	1	1	Yes	Yes
RGD:1311180	Mrpl38	NCBITaxon:10116	Rattus norvegicus	HGNC:14033	MRPL38	NCBITaxon:9606	Homo sapiens	PANTHER|Ensembl Compara|OrthoFinder|PhylomeDB|OMA|InParanoid|SonicParanoid|HGNC|Hieranoid|OrthoInspector	10	10	Yes	Yes
ZFIN:ZDB-GENE-040426-2373	mrpl38	NCBITaxon:7955	Danio rerio	HGNC:14033	MRPL38	NCBITaxon:9606	Homo sapiens	PANTHER|Ensembl Compara|OrthoFinder|PhylomeDB|OMA|InParanoid|SonicParanoid|Hieranoid|ZFIN|OrthoInspector	10	10	Yes	Yes
MGI:1926269	Mrpl38	NCBITaxon:10090	Mus musculus	HGNC:14033	MRPL38	NCBITaxon:9606	Homo sapiens	PANTHER|Ensembl Compara|OrthoFinder|PhylomeDB|OMA|HGNC|SonicParanoid|InParanoid|Hieranoid|OrthoInspector	10	10	Yes	Yes
FB:FBgn0030552	mRpL38	NCBITaxon:7227	Drosophila melanogaster	HGNC:14033	MRPL38	NCBITaxon:9606	Homo sapiens	PANTHER|Ensembl Compara|OrthoFinder|PhylomeDB|OMA|InParanoid|SonicParanoid|Hieranoid|OrthoInspector	9	9	Yes	Yes
WB:WBGene00021327	mrpl-38	NCBITaxon:6239	Caenorhabditis elegans	HGNC:14033	MRPL38	NCBITaxon:9606	Homo sapiens	Ensembl Compara|PANTHER|OrthoFinder|PhylomeDB|InParanoid|SonicParanoid|Hieranoid|OrthoInspector	8	9	Yes	Yes
Xenbase:XB-GENE-953160	mrpl39	NCBITaxon:8364	Xenopus tropicalis	HGNC:14027	MRPL39	NCBITaxon:9606	Homo sapiens	Ensembl Compara|PANTHER|OrthoFinder|PhylomeDB|OMA|InParanoid|SonicParanoid|Hieranoid|OrthoInspector	9	9	Yes	Yes
Xenbase:XB-GENE-17342688	mrpl39.S	NCBITaxon:8355	Xenopus laevis	HGNC:14027	MRPL39	NCBITaxon:9606	Homo sapiens	Xenbase	1	1	Yes	Yes
Xenbase:XB-GENE-953166	mrpl39.L	NCBITaxon:8355	Xenopus laevis	HGNC:14027	MRPL39	NCBITaxon:9606	Homo sapiens	Xenbase	1	1	Yes	Yes
RGD:1591507	Mrpl39	NCBITaxon:10116	Rattus norvegicus	HGNC:14027	MRPL39	NCBITaxon:9606	Homo sapiens	Ensembl Compara|PANTHER|OrthoFinder|PhylomeDB|OMA|HGNC|SonicParanoid|InParanoid|Hieranoid|OrthoInspector	10	10	Yes	Yes
WB:WBGene00044344	mrpl-39	NCBITaxon:6239	Caenorhabditis elegans	HGNC:14027	MRPL39	NCBITaxon:9606	Homo sapiens	PANTHER|Ensembl Compara|OrthoFinder|PhylomeDB|InParanoid|Hieranoid	6	9	Yes	Yes
FB:FBgn0036462	mRpL39	NCBITaxon:7227	Drosophila melanogaster	HGNC:14027	MRPL39	NCBITaxon:9606	Homo sapiens	Ensembl Compara|PANTHER|OrthoFinder|PhylomeDB|OMA|InParanoid|SonicParanoid|Hieranoid|OrthoInspector	9	9	Yes	Yes
MGI:1351620	Mrpl39	NCBITaxon:10090	Mus musculus	HGNC:14027	MRPL39	NCBITaxon:9606	Homo sapiens	Ensembl Compara|PANTHER|OrthoFinder|PhylomeDB|OMA|InParanoid|SonicParanoid|HGNC|Hieranoid|OrthoInspector	10	10	Yes	Yes
ZFIN:ZDB-GENE-030131-6520	mrpl39	NCBITaxon:7955	Danio rerio	HGNC:14027	MRPL39	NCBITaxon:9606	Homo sapiens	Ensembl Compara|PANTHER|OrthoFinder|PhylomeDB|OMA|InParanoid|SonicParanoid|Hieranoid|ZFIN|OrthoInspector	10	10	Yes	Yes
Xenbase:XB-GENE-1001754	mrpl4	NCBITaxon:8364	Xenopus tropicalis	HGNC:14276	MRPL4	NCBITaxon:9606	Homo sapiens	PANTHER|Ensembl Compara|OrthoFinder|PhylomeDB|OMA	5	9	Yes	Yes
ZFIN:ZDB-GENE-050522-388	mrpl4	NCBITaxon:7955	Danio rerio	HGNC:14276	MRPL4	NCBITaxon:9606	Homo sapiens	PANTHER|Ensembl Compara|OrthoFinder|PhylomeDB|OMA|InParanoid|SonicParanoid|Hieranoid|ZFIN|OrthoInspector	10	10	Yes	Yes
MGI:2137210	Mrpl4	NCBITaxon:10090	Mus musculus	HGNC:14276	MRPL4	NCBITaxon:9606	Homo sapiens	Ensembl Compara|PANTHER|OrthoFinder|PhylomeDB|OMA|InParanoid|HGNC|SonicParanoid|Hieranoid|OrthoInspector	10	10	Yes	Yes
FB:FBgn0001995	mRpL4	NCBITaxon:7227	Drosophila melanogaster	HGNC:14276	MRPL4	NCBITaxon:9606	Homo sapiens	PANTHER|Ensembl Compara|OrthoFinder|PhylomeDB|OMA|InParanoid|SonicParanoid|Hieranoid|OrthoInspector	9	9	Yes	Yes
WB:WBGene00020717	mrpl-4	NCBITaxon:6239	Caenorhabditis elegans	HGNC:14276	MRPL4	NCBITaxon:9606	Homo sapiens	Ensembl Compara|PANTHER|OrthoFinder|PhylomeDB|OMA|InParanoid|SonicParanoid|Hieranoid|OrthoInspector	9	9	Yes	Yes
RGD:1311777	Mrpl4	NCBITaxon:10116	Rattus norvegicus	HGNC:14276	MRPL4	NCBITaxon:9606	Homo sapiens	Ensembl Compara|PANTHER|OrthoFinder|PhylomeDB|OMA|HGNC|SonicParanoid|InParanoid|Hieranoid|OrthoInspector	10	10	Yes	Yes
SGD:S000004487	YML6	NCBITaxon:559292	Saccharomyces cerevisiae	HGNC:14276	MRPL4	NCBITaxon:9606	Homo sapiens	Ensembl Compara|PANTHER|OrthoFinder|InParanoid|OrthoInspector	5	9	Yes	Yes
Xenbase:XB-GENE-998670	mrpl40	NCBITaxon:8364	Xenopus tropicalis	HGNC:14491	MRPL40	NCBITaxon:9606	Homo sapiens	Ensembl Compara|PANTHER|OrthoFinder|PhylomeDB|OMA|InParanoid|SonicParanoid|Hieranoid|OrthoInspector	9	9	Yes	Yes
Xenbase:XB-GENE-998676	mrpl40.S	NCBITaxon:8355	Xenopus laevis	HGNC:14491	MRPL40	NCBITaxon:9606	Homo sapiens	Xenbase	1	1	Yes	Yes
Xenbase:XB-GENE-17340261	mrpl40.L	NCBITaxon:8355	Xenopus laevis	HGNC:14491	MRPL40	NCBITaxon:9606	Homo sapiens	Xenbase	1	1	Yes	Yes
RGD:1565444	Mrpl40	NCBITaxon:10116	Rattus norvegicus	HGNC:14491	MRPL40	NCBITaxon:9606	Homo sapiens	PANTHER|Ensembl Compara|OrthoFinder|PhylomeDB|OMA|InParanoid|HGNC|SonicParanoid|Hieranoid|OrthoInspector	10	10	Yes	Yes
ZFIN:ZDB-GENE-040912-37	mrpl40	NCBITaxon:7955	Danio rerio	HGNC:14491	MRPL40	NCBITaxon:9606	Homo sapiens	PANTHER|Ensembl Compara|OrthoFinder|PhylomeDB|OMA|InParanoid|SonicParanoid|Hieranoid|ZFIN|OrthoInspector	10	10	Yes	Yes
MGI:1332635	Mrpl40	NCBITaxon:10090	Mus musculus	HGNC:14491	MRPL40	NCBITaxon:9606	Homo sapiens	PANTHER|Ensembl Compara|OrthoFinder|PhylomeDB|OMA|HGNC|SonicParanoid|InParanoid|Hieranoid|OrthoInspector	10	10	Yes	Yes
FB:FBgn0037892	mRpL40	NCBITaxon:7227	Drosophila melanogaster	HGNC:14491	MRPL40	NCBITaxon:9606	Homo sapiens	Ensembl Compara|PANTHER|OrthoFinder|PhylomeDB|OMA|InParanoid|Hieranoid|OrthoInspector	8	9	Yes	Yes
WB:WBGene00018793	mrpl-40	NCBITaxon:6239	Caenorhabditis elegans	HGNC:14491	MRPL40	NCBITaxon:9606	Homo sapiens	PANTHER|Ensembl Compara|OrthoFinder|PhylomeDB|OMA|InParanoid|SonicParanoid|Hieranoid|OrthoInspector	9	9	Yes	Yes
Xenbase:XB-GENE-5760540	mrpl41	NCBITaxon:8364	Xenopus tropicalis	HGNC:14492	MRPL41	NCBITaxon:9606	Homo sapiens	Ensembl Compara|PANTHER|OrthoFinder|PhylomeDB|OMA|InParanoid|Hieranoid|OrthoInspector	8	9	Yes	Yes
SGD:S000000486	MRPL27	NCBITaxon:559292	Saccharomyces cerevisiae	HGNC:14492	MRPL41	NCBITaxon:9606	Homo sapiens	Hieranoid|OrthoFinder|PANTHER	3	9	Yes	Yes
Xenbase:XB-GENE-6256437	mrpl41.L	NCBITaxon:8355	Xenopus laevis	HGNC:14492	MRPL41	NCBITaxon:9606	Homo sapiens	Xenbase	1	1	Yes	Yes
Xenbase:XB-GENE-5760611	mrpl41.S	NCBITaxon:8355	Xenopus laevis	HGNC:14492	MRPL41	NCBITaxon:9606	Homo sapiens	Xenbase	1	1	Yes	Yes
RGD:1310241	Mrpl41	NCBITaxon:10116	Rattus norvegicus	HGNC:14492	MRPL41	NCBITaxon:9606	Homo sapiens	Ensembl Compara|PANTHER|OrthoFinder|PhylomeDB|OMA|HGNC|InParanoid|SonicParanoid|Hieranoid|OrthoInspector	10	10	Yes	Yes
RGD:1560917	Mrpl41l1	NCBITaxon:10116	Rattus norvegicus	HGNC:14492	MRPL41	NCBITaxon:9606	Homo sapiens	PANTHER|Ensembl Compara|OrthoFinder|PhylomeDB|OMA|InParanoid|SonicParanoid|Hieranoid|OrthoInspector	9	10	Yes	No
WB:WBGene00015185	mrpl-41	NCBITaxon:6239	Caenorhabditis elegans	HGNC:14492	MRPL41	NCBITaxon:9606	Homo sapiens	PANTHER|Ensembl Compara|OrthoFinder|PhylomeDB|Hieranoid	5	9	Yes	Yes
ZFIN:ZDB-GENE-050522-200	mrpl41	NCBITaxon:7955	Danio rerio	HGNC:14492	MRPL41	NCBITaxon:9606	Homo sapiens	PANTHER|Ensembl Compara|OrthoFinder|PhylomeDB|OMA|InParanoid|SonicParanoid|Hieranoid|ZFIN|OrthoInspector	10	10	Yes	Yes
MGI:1333816	Mrpl41	NCBITaxon:10090	Mus musculus	HGNC:14492	MRPL41	NCBITaxon:9606	Homo sapiens	Ensembl Compara|PANTHER|OrthoFinder|PhylomeDB|OMA|HGNC|SonicParanoid|InParanoid|Hieranoid|OrthoInspector	10	10	Yes	Yes
FB:FBgn0034001	mRpL41	NCBITaxon:7227	Drosophila melanogaster	HGNC:14492	MRPL41	NCBITaxon:9606	Homo sapiens	PANTHER|Ensembl Compara|OrthoFinder|PhylomeDB|SonicParanoid|Hieranoid|OrthoInspector	7	9	Yes	Yes
FB:FBgn0033480	mRpL42	NCBITaxon:7227	Drosophila melanogaster	HGNC:14493	MRPL42	NCBITaxon:9606	Homo sapiens	PANTHER|OrthoFinder|PhylomeDB|InParanoid|Hieranoid|OrthoInspector	6	9	Yes	Yes
Xenbase:XB-GENE-6488262	mrpl42.S	NCBITaxon:8355	Xenopus laevis	HGNC:14493	MRPL42	NCBITaxon:9606	Homo sapiens	Xenbase	1	1	Yes	Yes
Xenbase:XB-GENE-17346777	mrpl42.L	NCBITaxon:8355	Xenopus laevis	HGNC:14493	MRPL42	NCBITaxon:9606	Homo sapiens	Xenbase	1	1	Yes	Yes
RGD:2320862	Mrpl42-ps2	NCBITaxon:10116	Rattus norvegicus	HGNC:14493	MRPL42	NCBITaxon:9606	Homo sapiens	Ensembl Compara|PANTHER|OrthoFinder|OMA|InParanoid|SonicParanoid|Hieranoid|OrthoInspector	8	10	Yes	Yes
RGD:1304915	Mrpl42	NCBITaxon:10116	Rattus norvegicus	HGNC:14493	MRPL42	NCBITaxon:9606	Homo sapiens	PANTHER|OrthoFinder|OMA|HGNC|SonicParanoid|InParanoid|Hieranoid|OrthoInspector	8	10	Yes	Yes
RGD:9333559	Mrpl42l1	NCBITaxon:10116	Rattus norvegicus	HGNC:14493	MRPL42	NCBITaxon:9606	Homo sapiens	PANTHER|OrthoFinder|OMA|InParanoid|SonicParanoid|Hieranoid|OrthoInspector	7	10	Yes	No
WB:WBGene00303009	mrpl-42	NCBITaxon:6239	Caenorhabditis elegans	HGNC:14493	MRPL42	NCBITaxon:9606	Homo sapiens	OrthoFinder|PhylomeDB|InParanoid|Hieranoid|OrthoInspector	5	9	Yes	Yes
Xenbase:XB-GENE-943761	mrpl42	NCBITaxon:8364	Xenopus tropicalis	HGNC:14493	MRPL42	NCBITaxon:9606	Homo sapiens	Ensembl Compara|PANTHER|OrthoFinder|PhylomeDB|OMA|InParanoid|SonicParanoid|Hieranoid|OrthoInspector	9	9	Yes	Yes
ZFIN:ZDB-GENE-101014-1	mrpl42	NCBITaxon:7955	Danio rerio	HGNC:14493	MRPL42	NCBITaxon:9606	Homo sapiens	Ensembl Compara|PANTHER|OrthoFinder|PhylomeDB|OMA|InParanoid|SonicParanoid|Hieranoid|ZFIN|OrthoInspector	10	10	Yes	Yes
MGI:1333774	Mrpl42	NCBITaxon:10090	Mus musculus	HGNC:14493	MRPL42	NCBITaxon:9606	Homo sapiens	Ensembl Compara|PANTHER|OrthoFinder|OMA|HGNC|InParanoid|SonicParanoid|Hieranoid|OrthoInspector	9	10	Yes	Yes
RGD:1307593	Mrpl43	NCBITaxon:10116	Rattus norvegicus	HGNC:14517	MRPL43	NCBITaxon:9606	Homo sapiens	PANTHER|Ensembl Compara|OrthoFinder|PhylomeDB|OMA|InParanoid|SonicParanoid|HGNC|Hieranoid|OrthoInspector	10	10	Yes	Yes
SGD:S000006304	MRPL51	NCBITaxon:559292	Saccharomyces cerevisiae	HGNC:14517	MRPL43	NCBITaxon:9606	Homo sapiens	PANTHER|Ensembl Compara|OrthoFinder|InParanoid|Hieranoid	5	9	Yes	Yes
Xenbase:XB-GENE-1006781	mrpl43.L	NCBITaxon:8355	Xenopus laevis	HGNC:14517	MRPL43	NCBITaxon:9606	Homo sapiens	Xenbase	1	1	Yes	Yes
Xenbase:XB-GENE-1006776	mrpl43	NCBITaxon:8364	Xenopus tropicalis	HGNC:14517	MRPL43	NCBITaxon:9606	Homo sapiens	PANTHER|Ensembl Compara|OrthoFinder|PhylomeDB|OMA|InParanoid|SonicParanoid|Hieranoid|OrthoInspector	9	9	Yes	Yes
ZFIN:ZDB-GENE-040718-125	mrpl43	NCBITaxon:7955	Danio rerio	HGNC:14517	MRPL43	NCBITaxon:9606	Homo sapiens	PANTHER|Ensembl Compara|OrthoFinder|PhylomeDB|OMA|InParanoid|SonicParanoid|Hieranoid|ZFIN|OrthoInspector	10	10	Yes	Yes
MGI:2137229	Mrpl43	NCBITaxon:10090	Mus musculus	HGNC:14517	MRPL43	NCBITaxon:9606	Homo sapiens	Ensembl Compara|PANTHER|OrthoFinder|PhylomeDB|OMA|HGNC|SonicParanoid|InParanoid|Hieranoid|OrthoInspector	10	10	Yes	Yes
FB:FBgn0034893	mRpL43	NCBITaxon:7227	Drosophila melanogaster	HGNC:14517	MRPL43	NCBITaxon:9606	Homo sapiens	Ensembl Compara|PANTHER|OrthoFinder|PhylomeDB|InParanoid|SonicParanoid|Hieranoid|OrthoInspector	8	9	Yes	Yes
WB:WBGene00007712	mrpl-34	NCBITaxon:6239	Caenorhabditis elegans	HGNC:14517	MRPL43	NCBITaxon:9606	Homo sapiens	Ensembl Compara|PANTHER|OrthoFinder|PhylomeDB|InParanoid|SonicParanoid|Hieranoid|OrthoInspector	8	9	Yes	Yes
Xenbase:XB-GENE-1000272	mrpl44	NCBITaxon:8364	Xenopus tropicalis	HGNC:16650	MRPL44	NCBITaxon:9606	Homo sapiens	Ensembl Compara|PANTHER|OrthoFinder|PhylomeDB|OMA|InParanoid|SonicParanoid|Hieranoid|OrthoInspector	9	9	Yes	Yes
SGD:S000004626	MRPL3	NCBITaxon:559292	Saccharomyces cerevisiae	HGNC:16650	MRPL44	NCBITaxon:9606	Homo sapiens	Hieranoid|InParanoid|OrthoFinder	3	9	Yes	Yes
Xenbase:XB-GENE-6255805	mrpl44.S	NCBITaxon:8355	Xenopus laevis	HGNC:16650	MRPL44	NCBITaxon:9606	Homo sapiens	Xenbase	1	1	Yes	Yes
Xenbase:XB-GENE-17336621	mrpl44.L	NCBITaxon:8355	Xenopus laevis	HGNC:16650	MRPL44	NCBITaxon:9606	Homo sapiens	Xenbase	1	1	Yes	Yes
RGD:1309556	Mrpl44	NCBITaxon:10116	Rattus norvegicus	HGNC:16650	MRPL44	NCBITaxon:9606	Homo sapiens	PANTHER|Ensembl Compara|OrthoFinder|PhylomeDB|OMA|HGNC|SonicParanoid|InParanoid|Hieranoid|OrthoInspector	10	10	Yes	Yes
WB:WBGene00008514	mrpl-44	NCBITaxon:6239	Caenorhabditis elegans	HGNC:16650	MRPL44	NCBITaxon:9606	Homo sapiens	PANTHER|Ensembl Compara|OrthoFinder|PhylomeDB|OMA|InParanoid|SonicParanoid|Hieranoid|OrthoInspector	9	9	Yes	Yes
FB:FBgn0037330	mRpL44	NCBITaxon:7227	Drosophila melanogaster	HGNC:16650	MRPL44	NCBITaxon:9606	Homo sapiens	Ensembl Compara|PANTHER|OrthoFinder|PhylomeDB|OMA|InParanoid|SonicParanoid|Hieranoid|OrthoInspector	9	9	Yes	Yes
MGI:1916413	Mrpl44	NCBITaxon:10090	Mus musculus	HGNC:16650	MRPL44	NCBITaxon:9606	Homo sapiens	Ensembl Compara|PANTHER|OrthoFinder|PhylomeDB|OMA|HGNC|SonicParanoid|InParanoid|Hieranoid|OrthoInspector	10	10	Yes	Yes
ZFIN:ZDB-GENE-050913-59	mrpl44	NCBITaxon:7955	Danio rerio	HGNC:16650	MRPL44	NCBITaxon:9606	Homo sapiens	Ensembl Compara|PANTHER|OrthoFinder|PhylomeDB|OMA|InParanoid|SonicParanoid|Hieranoid|ZFIN|OrthoInspector	10	10	Yes	Yes
Xenbase:XB-GENE-6078150	mrpl45.L	NCBITaxon:8355	Xenopus laevis	HGNC:16651	MRPL45	NCBITaxon:9606	Homo sapiens	Xenbase	1	1	Yes	Yes
Xenbase:XB-GENE-958318	mrpl45	NCBITaxon:8364	Xenopus tropicalis	HGNC:16651	MRPL45	NCBITaxon:9606	Homo sapiens	PANTHER|Ensembl Compara|OrthoFinder|PhylomeDB|OMA|InParanoid|SonicParanoid|Hieranoid|OrthoInspector	9	9	Yes	Yes
ZFIN:ZDB-GENE-040426-1041	mrpl45	NCBITaxon:7955	Danio rerio	HGNC:16651	MRPL45	NCBITaxon:9606	Homo sapiens	Ensembl Compara|PANTHER|OrthoFinder|PhylomeDB|OMA|InParanoid|SonicParanoid|Hieranoid|ZFIN|OrthoInspector	10	10	Yes	Yes
MGI:1914286	Mrpl45	NCBITaxon:10090	Mus musculus	HGNC:16651	MRPL45	NCBITaxon:9606	Homo sapiens	Ensembl Compara|PANTHER|OrthoFinder|PhylomeDB|OMA|InParanoid|SonicParanoid|HGNC|Hieranoid|OrthoInspector	10	10	Yes	Yes
FB:FBgn0263863	mRpL45	NCBITaxon:7227	Drosophila melanogaster	HGNC:16651	MRPL45	NCBITaxon:9606	Homo sapiens	Ensembl Compara|PANTHER|OrthoFinder|PhylomeDB|InParanoid|SonicParanoid|Hieranoid|OrthoInspector	8	9	Yes	Yes
WB:WBGene00022493	mrpl-45	NCBITaxon:6239	Caenorhabditis elegans	HGNC:16651	MRPL45	NCBITaxon:9606	Homo sapiens	PANTHER|Ensembl Compara|OrthoFinder|PhylomeDB|OMA|InParanoid|SonicParanoid|Hieranoid|OrthoInspector	9	9	Yes	Yes
RGD:1304913	Mrpl45	NCBITaxon:10116	Rattus norvegicus	HGNC:16651	MRPL45	NCBITaxon:9606	Homo sapiens	PANTHER|Ensembl Compara|OrthoFinder|PhylomeDB|OMA|HGNC|InParanoid|SonicParanoid|Hieranoid|OrthoInspector	10	10	Yes	Yes
SGD:S000005196	MRPL17	NCBITaxon:559292	Saccharomyces cerevisiae	HGNC:1192	MRPL46	NCBITaxon:9606	Homo sapiens	Ensembl Compara|PANTHER|OrthoFinder|PhylomeDB|InParanoid|Hieranoid|OrthoInspector	7	9	Yes	Yes
Xenbase:XB-GENE-6487546	mrpl46.L	NCBITaxon:8355	Xenopus laevis	HGNC:1192	MRPL46	NCBITaxon:9606	Homo sapiens	Xenbase	1	1	Yes	Yes
Xenbase:XB-GENE-17341856	mrpl46.S	NCBITaxon:8355	Xenopus laevis	HGNC:1192	MRPL46	NCBITaxon:9606	Homo sapiens	Xenbase	1	1	Yes	Yes
RGD:1309123	Mrpl46	NCBITaxon:10116	Rattus norvegicus	HGNC:1192	MRPL46	NCBITaxon:9606	Homo sapiens	Ensembl Compara|PANTHER|OrthoFinder|PhylomeDB|OMA|InParanoid|SonicParanoid|HGNC|Hieranoid|OrthoInspector	10	10	Yes	Yes
ZFIN:ZDB-GENE-040718-224	mrpl46	NCBITaxon:7955	Danio rerio	HGNC:1192	MRPL46	NCBITaxon:9606	Homo sapiens	PANTHER|Ensembl Compara|OrthoFinder|PhylomeDB|OMA|InParanoid|SonicParanoid|Hieranoid|ZFIN|OrthoInspector	10	10	Yes	Yes
MGI:1914558	Mrpl46	NCBITaxon:10090	Mus musculus	HGNC:1192	MRPL46	NCBITaxon:9606	Homo sapiens	Ensembl Compara|PANTHER|OrthoFinder|PhylomeDB|OMA|InParanoid|HGNC|SonicParanoid|Hieranoid|OrthoInspector	10	10	Yes	Yes
FB:FBgn0035272	mRpL46	NCBITaxon:7227	Drosophila melanogaster	HGNC:1192	MRPL46	NCBITaxon:9606	Homo sapiens	PANTHER|Ensembl Compara|OrthoFinder|PhylomeDB|OMA|InParanoid|Hieranoid|OrthoInspector	8	9	Yes	Yes
WB:WBGene00021935	mrpl-46	NCBITaxon:6239	Caenorhabditis elegans	HGNC:1192	MRPL46	NCBITaxon:9606	Homo sapiens	PANTHER|Ensembl Compara|OrthoFinder|PhylomeDB|OMA|InParanoid|Hieranoid|OrthoInspector	8	9	Yes	Yes
SGD:S000004431	MRPL4	NCBITaxon:559292	Saccharomyces cerevisiae	HGNC:16652	MRPL47	NCBITaxon:9606	Homo sapiens	Ensembl Compara|PANTHER|OrthoFinder	3	9	Yes	Yes
Xenbase:XB-GENE-6486451	mrpl47.L	NCBITaxon:8355	Xenopus laevis	HGNC:16652	MRPL47	NCBITaxon:9606	Homo sapiens	Xenbase	1	1	Yes	Yes
ZFIN:ZDB-GENE-030219-177	mrpl47	NCBITaxon:7955	Danio rerio	HGNC:16652	MRPL47	NCBITaxon:9606	Homo sapiens	Ensembl Compara|PANTHER|OrthoFinder|PhylomeDB|OMA|InParanoid|SonicParanoid|Hieranoid|ZFIN|OrthoInspector	10	10	Yes	Yes
MGI:1921850	Mrpl47	NCBITaxon:10090	Mus musculus	HGNC:16652	MRPL47	NCBITaxon:9606	Homo sapiens	PANTHER|Ensembl Compara|OrthoFinder|PhylomeDB|OMA|InParanoid|SonicParanoid|HGNC|Hieranoid|OrthoInspector	10	10	Yes	Yes
FB:FBgn0014023	mRpL47	NCBITaxon:7227	Drosophila melanogaster	HGNC:16652	MRPL47	NCBITaxon:9606	Homo sapiens	PANTHER|Ensembl Compara|OrthoFinder|PhylomeDB|OMA|InParanoid|SonicParanoid|Hieranoid|OrthoInspector	9	9	Yes	Yes
WB:WBGene00015092	mrpl-47	NCBITaxon:6239	Caenorhabditis elegans	HGNC:16652	MRPL47	NCBITaxon:9606	Homo sapiens	Ensembl Compara|PANTHER|OrthoFinder|PhylomeDB|InParanoid|SonicParanoid|Hieranoid|OrthoInspector	8	9	Yes	Yes
RGD:1307531	Mrpl47	NCBITaxon:10116	Rattus norvegicus	HGNC:16652	MRPL47	NCBITaxon:9606	Homo sapiens	PANTHER|Ensembl Compara|OrthoFinder|PhylomeDB|OMA|InParanoid|HGNC|SonicParanoid|Hieranoid|OrthoInspector	10	10	Yes	Yes
Xenbase:XB-GENE-997538	mrpl48.S	NCBITaxon:8355	Xenopus laevis	HGNC:16653	MRPL48	NCBITaxon:9606	Homo sapiens	Xenbase	1	1	Yes	Yes
Xenbase:XB-GENE-997534	mrpl48	NCBITaxon:8364	Xenopus tropicalis	HGNC:16653	MRPL48	NCBITaxon:9606	Homo sapiens	Ensembl Compara|PANTHER|OrthoFinder|PhylomeDB|OMA	5	9	Yes	Yes
ZFIN:ZDB-GENE-041008-125	mrpl48	NCBITaxon:7955	Danio rerio	HGNC:16653	MRPL48	NCBITaxon:9606	Homo sapiens	Ensembl Compara|PANTHER|OrthoFinder|PhylomeDB|OMA|InParanoid|SonicParanoid|Hieranoid|ZFIN|OrthoInspector	10	10	Yes	Yes
MGI:1289321	Mrpl48	NCBITaxon:10090	Mus musculus	HGNC:16653	MRPL48	NCBITaxon:9606	Homo sapiens	PANTHER|Ensembl Compara|OrthoFinder|PhylomeDB|OMA|HGNC|SonicParanoid|InParanoid|Hieranoid|OrthoInspector	10	10	Yes	Yes
FB:FBgn0031357	mRpL48	NCBITaxon:7227	Drosophila melanogaster	HGNC:16653	MRPL48	NCBITaxon:9606	Homo sapiens	Ensembl Compara|PANTHER|OrthoFinder|PhylomeDB|InParanoid|Hieranoid|OrthoInspector	7	9	Yes	Yes
WB:WBGene00016989	mrpl-48	NCBITaxon:6239	Caenorhabditis elegans	HGNC:16653	MRPL48	NCBITaxon:9606	Homo sapiens	PANTHER|Ensembl Compara|OrthoFinder|PhylomeDB|InParanoid|Hieranoid|OrthoInspector	7	9	Yes	Yes
RGD:1307576	Mrpl48	NCBITaxon:10116	Rattus norvegicus	HGNC:16653	MRPL48	NCBITaxon:9606	Homo sapiens	PANTHER|Ensembl Compara|OrthoFinder|PhylomeDB|OMA|HGNC|SonicParanoid|InParanoid|Hieranoid|OrthoInspector	10	10	Yes	Yes
Xenbase:XB-GENE-990232	mrpl49	NCBITaxon:8364	Xenopus tropicalis	HGNC:1176	MRPL49	NCBITaxon:9606	Homo sapiens	PANTHER|Ensembl Compara|OrthoFinder|PhylomeDB|OMA|InParanoid|SonicParanoid|Hieranoid|OrthoInspector	9	9	Yes	Yes
SGD:S000000667	IMG2	NCBITaxon:559292	Saccharomyces cerevisiae	HGNC:1176	MRPL49	NCBITaxon:9606	Homo sapiens	PANTHER|PhylomeDB|OrthoFinder	3	9	Yes	Yes
Xenbase:XB-GENE-6486414	mrpl49.L	NCBITaxon:8355	Xenopus laevis	HGNC:1176	MRPL49	NCBITaxon:9606	Homo sapiens	Xenbase	1	1	Yes	Yes
ZFIN:ZDB-GENE-060810-161	mrpl49	NCBITaxon:7955	Danio rerio	HGNC:1176	MRPL49	NCBITaxon:9606	Homo sapiens	Ensembl Compara|PANTHER|OrthoFinder|OMA|InParanoid|SonicParanoid|Hieranoid|ZFIN|OrthoInspector	9	10	Yes	Yes
MGI:108180	Mrpl49	NCBITaxon:10090	Mus musculus	HGNC:1176	MRPL49	NCBITaxon:9606	Homo sapiens	Ensembl Compara|PANTHER|OrthoFinder|PhylomeDB|OMA|HGNC|SonicParanoid|InParanoid|Hieranoid|OrthoInspector	10	10	Yes	Yes
FB:FBgn0030433	mRpL49	NCBITaxon:7227	Drosophila melanogaster	HGNC:1176	MRPL49	NCBITaxon:9606	Homo sapiens	Ensembl Compara|PANTHER|OrthoFinder|PhylomeDB|OMA|InParanoid|SonicParanoid|Hieranoid|OrthoInspector	9	9	Yes	Yes
WB:WBGene00011247	mrpl-49	NCBITaxon:6239	Caenorhabditis elegans	HGNC:1176	MRPL49	NCBITaxon:9606	Homo sapiens	Ensembl Compara|PANTHER|OrthoFinder|PhylomeDB|OMA|InParanoid|SonicParanoid|Hieranoid|OrthoInspector	9	9	Yes	Yes
RGD:1309920	Mrpl49	NCBITaxon:10116	Rattus norvegicus	HGNC:1176	MRPL49	NCBITaxon:9606	Homo sapiens	Ensembl Compara|PANTHER|OrthoFinder|PhylomeDB|OMA|InParanoid|SonicParanoid|HGNC|Hieranoid|OrthoInspector	10	10	Yes	Yes
MGI:107329	Mrpl50	NCBITaxon:10090	Mus musculus	HGNC:16654	MRPL50	NCBITaxon:9606	Homo sapiens	PANTHER|Ensembl Compara|OrthoFinder|PhylomeDB|OMA|InParanoid|SonicParanoid|HGNC|Hieranoid|OrthoInspector	10	10	Yes	Yes
FB:FBgn0028648	mRpL50	NCBITaxon:7227	Drosophila melanogaster	HGNC:16654	MRPL50	NCBITaxon:9606	Homo sapiens	PANTHER|Ensembl Compara|OrthoFinder|PhylomeDB|OMA|InParanoid|OrthoInspector	7	9	Yes	Yes
WB:WBGene00011883	mrpl-50	NCBITaxon:6239	Caenorhabditis elegans	HGNC:16654	MRPL50	NCBITaxon:9606	Homo sapiens	Ensembl Compara|PANTHER|PhylomeDB|OrthoFinder	4	9	Yes	Yes
RGD:1308008	Mrpl50	NCBITaxon:10116	Rattus norvegicus	HGNC:16654	MRPL50	NCBITaxon:9606	Homo sapiens	PANTHER|Ensembl Compara|OrthoFinder|PhylomeDB|OMA|HGNC|SonicParanoid|InParanoid|Hieranoid|OrthoInspector	10	10	Yes	Yes
Xenbase:XB-GENE-5936450	mrpl51	NCBITaxon:8364	Xenopus tropicalis	HGNC:14044	MRPL51	NCBITaxon:9606	Homo sapiens	PANTHER|Ensembl Compara|OrthoFinder|PhylomeDB|OMA|InParanoid|SonicParanoid|Hieranoid|OrthoInspector	9	9	Yes	Yes
Xenbase:XB-GENE-5936487	mrpl51.L	NCBITaxon:8355	Xenopus laevis	HGNC:14044	MRPL51	NCBITaxon:9606	Homo sapiens	Xenbase	1	1	Yes	Yes
ZFIN:ZDB-GENE-050320-40	mrpl51	NCBITaxon:7955	Danio rerio	HGNC:14044	MRPL51	NCBITaxon:9606	Homo sapiens	PANTHER|Ensembl Compara|OrthoFinder|PhylomeDB|OMA|InParanoid|SonicParanoid|Hieranoid|ZFIN|OrthoInspector	10	10	Yes	Yes
MGI:1913743	Mrpl51	NCBITaxon:10090	Mus musculus	HGNC:14044	MRPL51	NCBITaxon:9606	Homo sapiens	PANTHER|Ensembl Compara|OrthoFinder|PhylomeDB|OMA|HGNC|InParanoid|SonicParanoid|Hieranoid|OrthoInspector	10	10	Yes	Yes
FB:FBgn0032053	mRpL51	NCBITaxon:7227	Drosophila melanogaster	HGNC:14044	MRPL51	NCBITaxon:9606	Homo sapiens	Ensembl Compara|PANTHER|OrthoFinder|PhylomeDB|InParanoid|Hieranoid|OrthoInspector	7	9	Yes	Yes
WB:WBGene00011740	mrpl-51	NCBITaxon:6239	Caenorhabditis elegans	HGNC:14044	MRPL51	NCBITaxon:9606	Homo sapiens	Ensembl Compara|PANTHER|OrthoFinder|PhylomeDB|InParanoid|Hieranoid|OrthoInspector	7	9	Yes	Yes
RGD:1306686	Mrpl51	NCBITaxon:10116	Rattus norvegicus	HGNC:14044	MRPL51	NCBITaxon:9606	Homo sapiens	Ensembl Compara|PANTHER|OrthoFinder|PhylomeDB|OMA|HGNC|SonicParanoid|InParanoid|Hieranoid|OrthoInspector	10	10	Yes	Yes
Xenbase:XB-GENE-995673	mrpl52	NCBITaxon:8364	Xenopus tropicalis	HGNC:16655	MRPL52	NCBITaxon:9606	Homo sapiens	PANTHER|Ensembl Compara|OrthoFinder|PhylomeDB|OMA|InParanoid|SonicParanoid|Hieranoid|OrthoInspector	9	9	Yes	Yes
ZFIN:ZDB-GENE-110325-1	mrpl52	NCBITaxon:7955	Danio rerio	HGNC:16655	MRPL52	NCBITaxon:9606	Homo sapiens	Ensembl Compara|PANTHER|OrthoFinder|PhylomeDB|OMA|InParanoid|SonicParanoid|Hieranoid|ZFIN|OrthoInspector	10	10	Yes	Yes
MGI:1916086	Mrpl52	NCBITaxon:10090	Mus musculus	HGNC:16655	MRPL52	NCBITaxon:9606	Homo sapiens	Ensembl Compara|PANTHER|OrthoFinder|PhylomeDB|OMA|InParanoid|SonicParanoid|HGNC|Hieranoid|OrthoInspector	10	10	Yes	Yes
FB:FBgn0033208	mRpL52	NCBITaxon:7227	Drosophila melanogaster	HGNC:16655	MRPL52	NCBITaxon:9606	Homo sapiens	Ensembl Compara|PANTHER|OrthoFinder|PhylomeDB|OMA|InParanoid|SonicParanoid|Hieranoid|OrthoInspector	9	9	Yes	Yes
RGD:1309297	Mrpl52	NCBITaxon:10116	Rattus norvegicus	HGNC:16655	MRPL52	NCBITaxon:9606	Homo sapiens	Ensembl Compara|PANTHER|OrthoFinder|PhylomeDB|OMA|HGNC|InParanoid|SonicParanoid|Hieranoid|OrthoInspector	10	10	Yes	Yes
Xenbase:XB-GENE-995676	mrpl52.S	NCBITaxon:8355	Xenopus laevis	HGNC:16655	MRPL52	NCBITaxon:9606	Homo sapiens	Xenbase	1	1	Yes	Yes
Xenbase:XB-GENE-17346015	mrpl52.L	NCBITaxon:8355	Xenopus laevis	HGNC:16655	MRPL52	NCBITaxon:9606	Homo sapiens	Xenbase	1	1	Yes	Yes
Xenbase:XB-GENE-944653	mrpl53	NCBITaxon:8364	Xenopus tropicalis	HGNC:16684	MRPL53	NCBITaxon:9606	Homo sapiens	PANTHER|PhylomeDB|OMA|OrthoFinder	4	9	Yes	Yes
ZFIN:ZDB-GENE-040912-93	mrpl53	NCBITaxon:7955	Danio rerio	HGNC:16684	MRPL53	NCBITaxon:9606	Homo sapiens	PANTHER|OrthoFinder|PhylomeDB|OMA|InParanoid|SonicParanoid|Hieranoid|ZFIN|OrthoInspector	9	10	Yes	Yes
MGI:1915749	Mrpl53	NCBITaxon:10090	Mus musculus	HGNC:16684	MRPL53	NCBITaxon:9606	Homo sapiens	PANTHER|Ensembl Compara|OrthoFinder|PhylomeDB|OMA|InParanoid|HGNC|SonicParanoid|Hieranoid|OrthoInspector	10	10	Yes	Yes
FB:FBgn0050481	mRpL53	NCBITaxon:7227	Drosophila melanogaster	HGNC:16684	MRPL53	NCBITaxon:9606	Homo sapiens	PANTHER|OrthoFinder|PhylomeDB|Hieranoid|OrthoInspector	5	9	Yes	Yes
WB:WBGene00008459	mrpl-53	NCBITaxon:6239	Caenorhabditis elegans	HGNC:16684	MRPL53	NCBITaxon:9606	Homo sapiens	PANTHER|OrthoFinder|PhylomeDB|OMA|InParanoid|Hieranoid|OrthoInspector	7	9	Yes	Yes
RGD:1306709	Mrpl53	NCBITaxon:10116	Rattus norvegicus	HGNC:16684	MRPL53	NCBITaxon:9606	Homo sapiens	PANTHER|Ensembl Compara|OrthoFinder|PhylomeDB|OMA|HGNC|SonicParanoid|InParanoid|Hieranoid|OrthoInspector	10	10	Yes	Yes
Xenbase:XB-GENE-6253601	mrpl53.L	NCBITaxon:8355	Xenopus laevis	HGNC:16684	MRPL53	NCBITaxon:9606	Homo sapiens	Xenbase	1	1	Yes	Yes
Xenbase:XB-GENE-1009204	mrpl54	NCBITaxon:8364	Xenopus tropicalis	HGNC:16685	MRPL54	NCBITaxon:9606	Homo sapiens	PANTHER|Ensembl Compara|OrthoFinder|PhylomeDB|OMA|InParanoid|SonicParanoid|Hieranoid|OrthoInspector	9	9	Yes	Yes
ZFIN:ZDB-GENE-050208-381	mrpl54	NCBITaxon:7955	Danio rerio	HGNC:16685	MRPL54	NCBITaxon:9606	Homo sapiens	PANTHER|Ensembl Compara|OrthoFinder|PhylomeDB|OMA|InParanoid|SonicParanoid|Hieranoid|ZFIN|OrthoInspector	10	10	Yes	Yes
MGI:1913297	Mrpl54	NCBITaxon:10090	Mus musculus	HGNC:16685	MRPL54	NCBITaxon:9606	Homo sapiens	Ensembl Compara|PANTHER|OrthoFinder|PhylomeDB|OMA|HGNC|SonicParanoid|InParanoid|Hieranoid|OrthoInspector	10	10	Yes	Yes
FB:FBgn0034579	mRpL54	NCBITaxon:7227	Drosophila melanogaster	HGNC:16685	MRPL54	NCBITaxon:9606	Homo sapiens	PANTHER|Ensembl Compara|OrthoFinder|PhylomeDB|InParanoid|SonicParanoid|Hieranoid|OrthoInspector	8	9	Yes	Yes
WB:WBGene00009128	mrpl-54	NCBITaxon:6239	Caenorhabditis elegans	HGNC:16685	MRPL54	NCBITaxon:9606	Homo sapiens	PANTHER|Ensembl Compara|OrthoFinder|PhylomeDB|InParanoid|SonicParanoid|Hieranoid|OrthoInspector	8	9	Yes	Yes
RGD:1305694	Mrpl54	NCBITaxon:10116	Rattus norvegicus	HGNC:16685	MRPL54	NCBITaxon:9606	Homo sapiens	Ensembl Compara|PANTHER|OrthoFinder|PhylomeDB|OMA|InParanoid|SonicParanoid|HGNC|Hieranoid|OrthoInspector	10	10	Yes	Yes
Xenbase:XB-GENE-6486336	mrpl54.S	NCBITaxon:8355	Xenopus laevis	HGNC:16685	MRPL54	NCBITaxon:9606	Homo sapiens	Xenbase	1	1	Yes	Yes
SGD:S000000472	MRPL37	NCBITaxon:559292	Saccharomyces cerevisiae	HGNC:16685	MRPL54	NCBITaxon:9606	Homo sapiens	PANTHER|OrthoFinder	2	9	Yes	Yes
Xenbase:XB-GENE-6487518	mrpl55.L	NCBITaxon:8355	Xenopus laevis	HGNC:16686	MRPL55	NCBITaxon:9606	Homo sapiens	Xenbase	1	1	Yes	Yes
Xenbase:XB-GENE-6461298	mrpl55	NCBITaxon:8364	Xenopus tropicalis	HGNC:16686	MRPL55	NCBITaxon:9606	Homo sapiens	PANTHER|OrthoFinder|PhylomeDB|OMA|InParanoid|SonicParanoid|Hieranoid|OrthoInspector	8	9	Yes	Yes
ZFIN:ZDB-GENE-080204-83	zgc:171480	NCBITaxon:7955	Danio rerio	HGNC:16686	MRPL55	NCBITaxon:9606	Homo sapiens	PANTHER|OrthoFinder|PhylomeDB|OMA|InParanoid|SonicParanoid|Hieranoid|OrthoInspector	8	10	Yes	Yes
MGI:1914462	Mrpl55	NCBITaxon:10090	Mus musculus	HGNC:16686	MRPL55	NCBITaxon:9606	Homo sapiens	PANTHER|Ensembl Compara|OrthoFinder|PhylomeDB|OMA|HGNC|SonicParanoid|InParanoid|Hieranoid|OrthoInspector	10	10	Yes	Yes
FB:FBgn0038678	mRpL55	NCBITaxon:7227	Drosophila melanogaster	HGNC:16686	MRPL55	NCBITaxon:9606	Homo sapiens	PANTHER|OrthoFinder|PhylomeDB|InParanoid|SonicParanoid|Hieranoid|OrthoInspector	7	9	Yes	Yes
WB:WBGene00022045	mrpl-55	NCBITaxon:6239	Caenorhabditis elegans	HGNC:16686	MRPL55	NCBITaxon:9606	Homo sapiens	PANTHER|OrthoFinder|PhylomeDB|OMA|InParanoid|Hieranoid|OrthoInspector	7	9	Yes	Yes
RGD:1308161	Mrpl55	NCBITaxon:10116	Rattus norvegicus	HGNC:16686	MRPL55	NCBITaxon:9606	Homo sapiens	Ensembl Compara|PANTHER|OrthoFinder|PhylomeDB|OMA|HGNC|InParanoid|SonicParanoid|Hieranoid|OrthoInspector	10	10	Yes	Yes
Xenbase:XB-GENE-972216	mrpl57	NCBITaxon:8364	Xenopus tropicalis	HGNC:14514	MRPL57	NCBITaxon:9606	Homo sapiens	PANTHER|Ensembl Compara|OrthoFinder|PhylomeDB|OMA|InParanoid|SonicParanoid|Hieranoid|OrthoInspector	9	9	Yes	Yes
ZFIN:ZDB-GENE-040426-1745	mrpl57	NCBITaxon:7955	Danio rerio	HGNC:14514	MRPL57	NCBITaxon:9606	Homo sapiens	PANTHER|Ensembl Compara|OrthoFinder|PhylomeDB|OMA|InParanoid|SonicParanoid|Hieranoid|ZFIN|OrthoInspector	10	10	Yes	Yes
MGI:1915090	Mrpl57	NCBITaxon:10090	Mus musculus	HGNC:14514	MRPL57	NCBITaxon:9606	Homo sapiens	PANTHER|Ensembl Compara|OrthoFinder|PhylomeDB|OMA|InParanoid|HGNC|SonicParanoid|Hieranoid|OrthoInspector	10	10	Yes	Yes
FB:FBgn0026089	CG14817	NCBITaxon:7227	Drosophila melanogaster	HGNC:14514	MRPL57	NCBITaxon:9606	Homo sapiens	PANTHER|OrthoFinder|PhylomeDB|InParanoid|Hieranoid|OrthoInspector	6	9	Yes	Yes
RGD:1594654	Mrpl57	NCBITaxon:10116	Rattus norvegicus	HGNC:14514	MRPL57	NCBITaxon:9606	Homo sapiens	HGNC	1	10	Yes	Yes
Xenbase:XB-GENE-6486295	mrpl57.S	NCBITaxon:8355	Xenopus laevis	HGNC:14514	MRPL57	NCBITaxon:9606	Homo sapiens	Xenbase	1	1	Yes	Yes
SGD:S000005474	PTH4	NCBITaxon:559292	Saccharomyces cerevisiae	HGNC:5359	MRPL58	NCBITaxon:9606	Homo sapiens	PANTHER|OrthoFinder|PhylomeDB|OMA|InParanoid|SonicParanoid|OrthoInspector	7	9	Yes	Yes
Xenbase:XB-GENE-6251857	mrpl58.S	NCBITaxon:8355	Xenopus laevis	HGNC:5359	MRPL58	NCBITaxon:9606	Homo sapiens	Xenbase	1	1	Yes	Yes
Xenbase:XB-GENE-17340544	mrpl58.L	NCBITaxon:8355	Xenopus laevis	HGNC:5359	MRPL58	NCBITaxon:9606	Homo sapiens	Xenbase	1	1	Yes	Yes
ZFIN:ZDB-GENE-121214-202	mrpl58	NCBITaxon:7955	Danio rerio	HGNC:5359	MRPL58	NCBITaxon:9606	Homo sapiens	PANTHER|OrthoFinder|PhylomeDB|OMA|InParanoid|SonicParanoid|Hieranoid|ZFIN|OrthoInspector	9	10	Yes	Yes
MGI:1915822	Mrpl58	NCBITaxon:10090	Mus musculus	HGNC:5359	MRPL58	NCBITaxon:9606	Homo sapiens	PANTHER|Ensembl Compara|OrthoFinder|PhylomeDB|OMA|InParanoid|SonicParanoid|HGNC|Hieranoid|OrthoInspector	10	10	Yes	Yes
FB:FBgn0032261	CG6094	NCBITaxon:7227	Drosophila melanogaster	HGNC:5359	MRPL58	NCBITaxon:9606	Homo sapiens	Ensembl Compara|PANTHER|OrthoFinder|OMA|InParanoid|SonicParanoid|Hieranoid|OrthoInspector	8	9	Yes	Yes
WB:WBGene00019838	mrpl-58	NCBITaxon:6239	Caenorhabditis elegans	HGNC:5359	MRPL58	NCBITaxon:9606	Homo sapiens	PANTHER|OrthoFinder|PhylomeDB|OMA|InParanoid|Hieranoid|OrthoInspector	7	9	Yes	Yes
RGD:1307942	Mrpl58	NCBITaxon:10116	Rattus norvegicus	HGNC:5359	MRPL58	NCBITaxon:9606	Homo sapiens	PANTHER|Ensembl Compara|OrthoFinder|PhylomeDB|OMA|HGNC|SonicParanoid|InParanoid|Hieranoid|OrthoInspector	10	10	Yes	Yes
ZFIN:ZDB-GENE-070717-4	mrpl9	NCBITaxon:7955	Danio rerio	HGNC:14277	MRPL9	NCBITaxon:9606	Homo sapiens	PANTHER|Ensembl Compara|OrthoFinder|PhylomeDB|OMA|InParanoid|SonicParanoid|Hieranoid|ZFIN|OrthoInspector	10	10	Yes	Yes
MGI:2137211	Mrpl9	NCBITaxon:10090	Mus musculus	HGNC:14277	MRPL9	NCBITaxon:9606	Homo sapiens	Ensembl Compara|PANTHER|OrthoFinder|PhylomeDB|OMA|HGNC|InParanoid|SonicParanoid|Hieranoid|OrthoInspector	10	10	Yes	Yes
FB:FBgn0038319	mRpL9	NCBITaxon:7227	Drosophila melanogaster	HGNC:14277	MRPL9	NCBITaxon:9606	Homo sapiens	PANTHER|Ensembl Compara|OrthoFinder|PhylomeDB|OMA|InParanoid|Hieranoid|OrthoInspector	8	9	Yes	Yes
WB:WBGene00015025	mrpl-9	NCBITaxon:6239	Caenorhabditis elegans	HGNC:14277	MRPL9	NCBITaxon:9606	Homo sapiens	Ensembl Compara|PANTHER|OrthoFinder|PhylomeDB|InParanoid|Hieranoid|OrthoInspector	7	9	Yes	Yes
RGD:1359171	mrpl9	NCBITaxon:10116	Rattus norvegicus	HGNC:14277	MRPL9	NCBITaxon:9606	Homo sapiens	PANTHER|Ensembl Compara|OrthoFinder|PhylomeDB|OMA|HGNC|SonicParanoid|InParanoid|Hieranoid|OrthoInspector	10	10	Yes	Yes
Xenbase:XB-GENE-6070079	mrps10	NCBITaxon:8364	Xenopus tropicalis	HGNC:14502	MRPS10	NCBITaxon:9606	Homo sapiens	PANTHER|Ensembl Compara|OrthoFinder|PhylomeDB|OMA|InParanoid|SonicParanoid|Hieranoid|OrthoInspector	9	9	Yes	Yes
ZFIN:ZDB-GENE-040914-39	mrps10	NCBITaxon:7955	Danio rerio	HGNC:14502	MRPS10	NCBITaxon:9606	Homo sapiens	PANTHER|Ensembl Compara|OrthoFinder|PhylomeDB|OMA|InParanoid|SonicParanoid|Hieranoid|ZFIN|OrthoInspector	10	10	Yes	Yes
MGI:1928139	Mrps10	NCBITaxon:10090	Mus musculus	HGNC:14502	MRPS10	NCBITaxon:9606	Homo sapiens	Ensembl Compara|PANTHER|OrthoFinder|PhylomeDB|OMA|HGNC|InParanoid|SonicParanoid|Hieranoid|OrthoInspector	10	10	Yes	Yes
FB:FBgn0038307	mRpS10	NCBITaxon:7227	Drosophila melanogaster	HGNC:14502	MRPS10	NCBITaxon:9606	Homo sapiens	Ensembl Compara|PANTHER|OrthoFinder|PhylomeDB|InParanoid|SonicParanoid|Hieranoid|OrthoInspector	8	9	Yes	Yes
WB:WBGene00012556	mrps-10	NCBITaxon:6239	Caenorhabditis elegans	HGNC:14502	MRPS10	NCBITaxon:9606	Homo sapiens	PANTHER|Ensembl Compara|OrthoFinder|PhylomeDB|InParanoid|SonicParanoid|Hieranoid|OrthoInspector	8	9	Yes	Yes
RGD:1311516	Mrps10	NCBITaxon:10116	Rattus norvegicus	HGNC:14502	MRPS10	NCBITaxon:9606	Homo sapiens	PANTHER|Ensembl Compara|OrthoFinder|PhylomeDB|OMA|InParanoid|SonicParanoid|HGNC|Hieranoid|OrthoInspector	10	10	Yes	Yes
Xenbase:XB-GENE-17335968	mrps10.S	NCBITaxon:8355	Xenopus laevis	HGNC:14502	MRPS10	NCBITaxon:9606	Homo sapiens	Xenbase	1	1	Yes	Yes
Xenbase:XB-GENE-970920	mrps11	NCBITaxon:8364	Xenopus tropicalis	HGNC:14050	MRPS11	NCBITaxon:9606	Homo sapiens	Ensembl Compara|PANTHER|OrthoFinder|PhylomeDB|OMA|InParanoid|SonicParanoid|Hieranoid|OrthoInspector	9	9	Yes	Yes
Xenbase:XB-GENE-970924	mrps11.L	NCBITaxon:8355	Xenopus laevis	HGNC:14050	MRPS11	NCBITaxon:9606	Homo sapiens	Xenbase	1	1	Yes	Yes
Xenbase:XB-GENE-17337646	mrps11.S	NCBITaxon:8355	Xenopus laevis	HGNC:14050	MRPS11	NCBITaxon:9606	Homo sapiens	Xenbase	1	1	Yes	Yes
ZFIN:ZDB-GENE-040724-84	mrps11	NCBITaxon:7955	Danio rerio	HGNC:14050	MRPS11	NCBITaxon:9606	Homo sapiens	PANTHER|Ensembl Compara|OrthoFinder|PhylomeDB|InParanoid|SonicParanoid|ZFIN|OrthoInspector	8	10	Yes	Yes
MGI:1915244	Mrps11	NCBITaxon:10090	Mus musculus	HGNC:14050	MRPS11	NCBITaxon:9606	Homo sapiens	PANTHER|Ensembl Compara|OrthoFinder|PhylomeDB|OMA|HGNC|InParanoid|SonicParanoid|Hieranoid|OrthoInspector	10	10	Yes	Yes
FB:FBgn0038474	mRpS11	NCBITaxon:7227	Drosophila melanogaster	HGNC:14050	MRPS11	NCBITaxon:9606	Homo sapiens	Ensembl Compara|PANTHER|OrthoFinder|PhylomeDB|InParanoid|SonicParanoid|Hieranoid|OrthoInspector	8	9	Yes	Yes
WB:WBGene00012244	mrps-11	NCBITaxon:6239	Caenorhabditis elegans	HGNC:14050	MRPS11	NCBITaxon:9606	Homo sapiens	PANTHER|Ensembl Compara|OrthoFinder|PhylomeDB|InParanoid|SonicParanoid|Hieranoid|OrthoInspector	8	9	Yes	Yes
RGD:1559901	Mrps11	NCBITaxon:10116	Rattus norvegicus	HGNC:14050	MRPS11	NCBITaxon:9606	Homo sapiens	PANTHER|Ensembl Compara|OrthoFinder|PhylomeDB|OMA|HGNC|SonicParanoid|InParanoid|Hieranoid|OrthoInspector	10	10	Yes	Yes
WB:WBGene00011391	mrps-12	NCBITaxon:6239	Caenorhabditis elegans	HGNC:10380	MRPS12	NCBITaxon:9606	Homo sapiens	PANTHER|Ensembl Compara|OrthoFinder|PhylomeDB|OMA|InParanoid|SonicParanoid|Hieranoid|OrthoInspector	9	9	Yes	Yes
SGD:S000005319	MRPS12	NCBITaxon:559292	Saccharomyces cerevisiae	HGNC:10380	MRPS12	NCBITaxon:9606	Homo sapiens	PANTHER|OrthoFinder|OMA|InParanoid|SonicParanoid|OrthoInspector	6	9	Yes	Yes
Xenbase:XB-GENE-17333140	mrps12.S	NCBITaxon:8355	Xenopus laevis	HGNC:10380	MRPS12	NCBITaxon:9606	Homo sapiens	Xenbase	1	1	Yes	Yes
Xenbase:XB-GENE-6253785	mrps12.L	NCBITaxon:8355	Xenopus laevis	HGNC:10380	MRPS12	NCBITaxon:9606	Homo sapiens	Xenbase	1	1	Yes	Yes
RGD:1306221	Mrps12	NCBITaxon:10116	Rattus norvegicus	HGNC:10380	MRPS12	NCBITaxon:9606	Homo sapiens	PANTHER|Ensembl Compara|OrthoFinder|PhylomeDB|OMA|HGNC|SonicParanoid|InParanoid|Hieranoid|OrthoInspector	10	10	Yes	Yes
Xenbase:XB-GENE-969291	mrps12	NCBITaxon:8364	Xenopus tropicalis	HGNC:10380	MRPS12	NCBITaxon:9606	Homo sapiens	Ensembl Compara|PANTHER|OrthoFinder|PhylomeDB|OMA|InParanoid|SonicParanoid|Hieranoid|OrthoInspector	9	9	Yes	Yes
ZFIN:ZDB-GENE-091204-48	mrps12	NCBITaxon:7955	Danio rerio	HGNC:10380	MRPS12	NCBITaxon:9606	Homo sapiens	PANTHER|Ensembl Compara|OrthoFinder|PhylomeDB|OMA|InParanoid|SonicParanoid|Hieranoid|ZFIN|OrthoInspector	10	10	Yes	Yes
MGI:1346333	Mrps12	NCBITaxon:10090	Mus musculus	HGNC:10380	MRPS12	NCBITaxon:9606	Homo sapiens	PANTHER|Ensembl Compara|OrthoFinder|PhylomeDB|OMA|HGNC|SonicParanoid|InParanoid|Hieranoid|OrthoInspector	10	10	Yes	Yes
FB:FBgn0003714	tko	NCBITaxon:7227	Drosophila melanogaster	HGNC:10380	MRPS12	NCBITaxon:9606	Homo sapiens	Ensembl Compara|PANTHER|OrthoFinder|PhylomeDB|OMA|InParanoid|SonicParanoid|Hieranoid|OrthoInspector	9	9	Yes	Yes
Xenbase:XB-GENE-975794	mrps14	NCBITaxon:8364	Xenopus tropicalis	HGNC:14049	MRPS14	NCBITaxon:9606	Homo sapiens	PANTHER|Ensembl Compara|OrthoFinder|PhylomeDB|OMA|InParanoid|Hieranoid|OrthoInspector	8	9	Yes	Yes
SGD:S000006370	MRP2	NCBITaxon:559292	Saccharomyces cerevisiae	HGNC:14049	MRPS14	NCBITaxon:9606	Homo sapiens	PANTHER|Ensembl Compara|OrthoFinder|PhylomeDB|InParanoid|Hieranoid|OrthoInspector	7	9	Yes	Yes
Xenbase:XB-GENE-17345090	mrps14.S	NCBITaxon:8355	Xenopus laevis	HGNC:14049	MRPS14	NCBITaxon:9606	Homo sapiens	Xenbase	1	1	Yes	Yes
RGD:1309432	Mrps14	NCBITaxon:10116	Rattus norvegicus	HGNC:14049	MRPS14	NCBITaxon:9606	Homo sapiens	PANTHER|Ensembl Compara|OrthoFinder|PhylomeDB|OMA|InParanoid|SonicParanoid|HGNC|Hieranoid|OrthoInspector	10	10	Yes	Yes
WB:WBGene00011334	mrps-14	NCBITaxon:6239	Caenorhabditis elegans	HGNC:14049	MRPS14	NCBITaxon:9606	Homo sapiens	Ensembl Compara|PANTHER|OrthoFinder|PhylomeDB|InParanoid|Hieranoid|OrthoInspector	7	9	Yes	Yes
FB:FBgn0044030	mRpS14	NCBITaxon:7227	Drosophila melanogaster	HGNC:14049	MRPS14	NCBITaxon:9606	Homo sapiens	Ensembl Compara|PANTHER|OrthoFinder|PhylomeDB|OMA|InParanoid|SonicParanoid|Hieranoid|OrthoInspector	9	9	Yes	Yes
MGI:1928141	Mrps14	NCBITaxon:10090	Mus musculus	HGNC:14049	MRPS14	NCBITaxon:9606	Homo sapiens	Ensembl Compara|PANTHER|OrthoFinder|PhylomeDB|OMA|HGNC|InParanoid|SonicParanoid|Hieranoid|OrthoInspector	10	10	Yes	Yes
ZFIN:ZDB-GENE-060825-75	mrps14	NCBITaxon:7955	Danio rerio	HGNC:14049	MRPS14	NCBITaxon:9606	Homo sapiens	PANTHER|Ensembl Compara|OrthoFinder|PhylomeDB|OMA|InParanoid|SonicParanoid|Hieranoid|ZFIN|OrthoInspector	10	10	Yes	Yes
Xenbase:XB-GENE-1016477	mrps15.L	NCBITaxon:8355	Xenopus laevis	HGNC:14504	MRPS15	NCBITaxon:9606	Homo sapiens	Xenbase	1	1	Yes	Yes
SGD:S000002745	MRPS28	NCBITaxon:559292	Saccharomyces cerevisiae	HGNC:14504	MRPS15	NCBITaxon:9606	Homo sapiens	Hieranoid|PhylomeDB|OrthoInspector|Ensembl Compara	4	9	Yes	Yes
Xenbase:XB-GENE-1016472	mrps15	NCBITaxon:8364	Xenopus tropicalis	HGNC:14504	MRPS15	NCBITaxon:9606	Homo sapiens	PANTHER|Ensembl Compara|OrthoFinder|PhylomeDB|OMA	5	9	Yes	Yes
ZFIN:ZDB-GENE-040718-188	mrps15	NCBITaxon:7955	Danio rerio	HGNC:14504	MRPS15	NCBITaxon:9606	Homo sapiens	PANTHER|Ensembl Compara|OrthoFinder|PhylomeDB|OMA|InParanoid|SonicParanoid|Hieranoid|ZFIN|OrthoInspector	10	10	Yes	Yes
MGI:1913657	Mrps15	NCBITaxon:10090	Mus musculus	HGNC:14504	MRPS15	NCBITaxon:9606	Homo sapiens	Ensembl Compara|PANTHER|OrthoFinder|PhylomeDB|OMA|HGNC|InParanoid|SonicParanoid|Hieranoid|OrthoInspector	10	10	Yes	Yes
FB:FBgn0026261	bonsai	NCBITaxon:7227	Drosophila melanogaster	HGNC:14504	MRPS15	NCBITaxon:9606	Homo sapiens	Ensembl Compara|PANTHER|OrthoFinder|PhylomeDB|SonicParanoid|Hieranoid|OrthoInspector	7	9	Yes	Yes
WB:WBGene00010624	mrps-15	NCBITaxon:6239	Caenorhabditis elegans	HGNC:14504	MRPS15	NCBITaxon:9606	Homo sapiens	PANTHER|Ensembl Compara|OrthoFinder|PhylomeDB|Hieranoid	5	9	Yes	Yes
RGD:1359675	Mrps15	NCBITaxon:10116	Rattus norvegicus	HGNC:14504	MRPS15	NCBITaxon:9606	Homo sapiens	Ensembl Compara|PANTHER|OrthoFinder|PhylomeDB|OMA|InParanoid|HGNC|SonicParanoid|Hieranoid|OrthoInspector	10	10	Yes	Yes
Xenbase:XB-GENE-5805277	mrps16	NCBITaxon:8364	Xenopus tropicalis	HGNC:14048	MRPS16	NCBITaxon:9606	Homo sapiens	Ensembl Compara|PANTHER|OrthoFinder|PhylomeDB|OMA	5	9	Yes	Yes
SGD:S000005934	MRPS16	NCBITaxon:559292	Saccharomyces cerevisiae	HGNC:14048	MRPS16	NCBITaxon:9606	Homo sapiens	Ensembl Compara|PANTHER|OrthoFinder|InParanoid|Hieranoid|OrthoInspector	6	9	Yes	Yes
Xenbase:XB-GENE-5805304	mrps16.L	NCBITaxon:8355	Xenopus laevis	HGNC:14048	MRPS16	NCBITaxon:9606	Homo sapiens	Xenbase	1	1	Yes	Yes
RGD:1582995	Mrps16	NCBITaxon:10116	Rattus norvegicus	HGNC:14048	MRPS16	NCBITaxon:9606	Homo sapiens	Ensembl Compara|PANTHER|OrthoFinder|OMA|HGNC|SonicParanoid|InParanoid|Hieranoid|OrthoInspector	9	10	Yes	Yes
WB:WBGene00018961	mrps-16	NCBITaxon:6239	Caenorhabditis elegans	HGNC:14048	MRPS16	NCBITaxon:9606	Homo sapiens	PANTHER|Ensembl Compara|OrthoFinder|PhylomeDB|OMA|InParanoid|SonicParanoid|Hieranoid|OrthoInspector	9	9	Yes	Yes
FB:FBgn0033907	mRpS16	NCBITaxon:7227	Drosophila melanogaster	HGNC:14048	MRPS16	NCBITaxon:9606	Homo sapiens	PANTHER|Ensembl Compara|OrthoFinder|PhylomeDB|OMA|InParanoid|SonicParanoid|Hieranoid|OrthoInspector	9	9	Yes	Yes
MGI:1913492	Mrps16	NCBITaxon:10090	Mus musculus	HGNC:14048	MRPS16	NCBITaxon:9606	Homo sapiens	Ensembl Compara|PANTHER|OrthoFinder|OMA|InParanoid|HGNC|SonicParanoid|Hieranoid|OrthoInspector	9	10	Yes	Yes
ZFIN:ZDB-GENE-041010-123	mrps16	NCBITaxon:7955	Danio rerio	HGNC:14048	MRPS16	NCBITaxon:9606	Homo sapiens	PANTHER|Ensembl Compara|OrthoFinder|PhylomeDB|OMA|InParanoid|SonicParanoid|Hieranoid|ZFIN|OrthoInspector	10	10	Yes	Yes
Xenbase:XB-GENE-5730000	mrps17	NCBITaxon:8364	Xenopus tropicalis	HGNC:14047	MRPS17	NCBITaxon:9606	Homo sapiens	PANTHER|Ensembl Compara|OrthoFinder|PhylomeDB|OMA|InParanoid|SonicParanoid|Hieranoid|OrthoInspector	9	9	Yes	Yes
ZFIN:ZDB-GENE-050522-390	mrps17	NCBITaxon:7955	Danio rerio	HGNC:14047	MRPS17	NCBITaxon:9606	Homo sapiens	PANTHER|Ensembl Compara|OrthoFinder|PhylomeDB|OMA|InParanoid|SonicParanoid|Hieranoid|ZFIN|OrthoInspector	10	10	Yes	Yes
MGI:1913508	Mrps17	NCBITaxon:10090	Mus musculus	HGNC:14047	MRPS17	NCBITaxon:9606	Homo sapiens	Ensembl Compara|PANTHER|OrthoFinder|PhylomeDB|OMA|HGNC|InParanoid|SonicParanoid|Hieranoid|OrthoInspector	10	10	Yes	Yes
FB:FBgn0034986	mRpS17	NCBITaxon:7227	Drosophila melanogaster	HGNC:14047	MRPS17	NCBITaxon:9606	Homo sapiens	PANTHER|Ensembl Compara|OrthoFinder|PhylomeDB|InParanoid|SonicParanoid|Hieranoid|OrthoInspector	8	9	Yes	Yes
WB:WBGene00015487	mrps-17	NCBITaxon:6239	Caenorhabditis elegans	HGNC:14047	MRPS17	NCBITaxon:9606	Homo sapiens	PANTHER|Ensembl Compara|OrthoFinder|PhylomeDB|InParanoid|Hieranoid|OrthoInspector	7	9	Yes	Yes
RGD:1307650	Mrps17	NCBITaxon:10116	Rattus norvegicus	HGNC:14047	MRPS17	NCBITaxon:9606	Homo sapiens	PANTHER|Ensembl Compara|OrthoFinder|PhylomeDB|OMA|InParanoid|HGNC|SonicParanoid|Hieranoid|OrthoInspector	10	10	Yes	Yes
Xenbase:XB-GENE-5730055	mrps17.L	NCBITaxon:8355	Xenopus laevis	HGNC:14047	MRPS17	NCBITaxon:9606	Homo sapiens	Xenbase	1	1	Yes	Yes
ZFIN:ZDB-GENE-041210-109	mrps18a	NCBITaxon:7955	Danio rerio	HGNC:14515	MRPS18A	NCBITaxon:9606	Homo sapiens	PANTHER|Ensembl Compara|OrthoFinder|PhylomeDB|OMA|InParanoid|SonicParanoid|Hieranoid|ZFIN|OrthoInspector	10	10	Yes	Yes
SGD:S000000852	RSM18	NCBITaxon:559292	Saccharomyces cerevisiae	HGNC:14515	MRPS18A	NCBITaxon:9606	Homo sapiens	PANTHER|OrthoFinder	2	9	Yes	Yes
RGD:735229	Mrps18a	NCBITaxon:10116	Rattus norvegicus	HGNC:14515	MRPS18A	NCBITaxon:9606	Homo sapiens	PANTHER|Ensembl Compara|OrthoFinder|PhylomeDB|OMA|InParanoid|SonicParanoid|HGNC|Hieranoid|OrthoInspector	10	10	Yes	Yes
MGI:1915815	Mrps18a	NCBITaxon:10090	Mus musculus	HGNC:14515	MRPS18A	NCBITaxon:9606	Homo sapiens	Ensembl Compara|PANTHER|OrthoFinder|PhylomeDB|OMA|HGNC|InParanoid|SonicParanoid|Hieranoid|OrthoInspector	10	10	Yes	Yes
FB:FBgn0051450	mRpS18A	NCBITaxon:7227	Drosophila melanogaster	HGNC:14515	MRPS18A	NCBITaxon:9606	Homo sapiens	Ensembl Compara|OrthoFinder|PhylomeDB|InParanoid|SonicParanoid|Hieranoid|OrthoInspector	7	9	Yes	Yes
WB:WBGene00022583	mrps-18A	NCBITaxon:6239	Caenorhabditis elegans	HGNC:14515	MRPS18A	NCBITaxon:9606	Homo sapiens	Ensembl Compara|OrthoFinder|PhylomeDB|InParanoid|OrthoInspector	5	9	Yes	Yes
ZFIN:ZDB-GENE-050417-278	mrps18b	NCBITaxon:7955	Danio rerio	HGNC:14516	MRPS18B	NCBITaxon:9606	Homo sapiens	PANTHER|Ensembl Compara|OrthoFinder|PhylomeDB|OMA|InParanoid|SonicParanoid|Hieranoid|ZFIN|OrthoInspector	10	10	Yes	Yes
Xenbase:XB-GENE-17346080	mrps18b.L	NCBITaxon:8355	Xenopus laevis	HGNC:14516	MRPS18B	NCBITaxon:9606	Homo sapiens	Xenbase	1	1	Yes	Yes
Xenbase:XB-GENE-865225	mrps18b.S	NCBITaxon:8355	Xenopus laevis	HGNC:14516	MRPS18B	NCBITaxon:9606	Homo sapiens	Xenbase	1	1	Yes	Yes
RGD:1302998	Mrps18b	NCBITaxon:10116	Rattus norvegicus	HGNC:14516	MRPS18B	NCBITaxon:9606	Homo sapiens	Ensembl Compara|PANTHER|OrthoFinder|PhylomeDB|OMA|HGNC|SonicParanoid|InParanoid|Hieranoid|OrthoInspector	10	10	Yes	Yes
WB:WBGene00011759	mrps-18B	NCBITaxon:6239	Caenorhabditis elegans	HGNC:14516	MRPS18B	NCBITaxon:9606	Homo sapiens	Ensembl Compara|PANTHER|OrthoFinder|PhylomeDB|InParanoid|OrthoInspector	6	9	Yes	Yes
FB:FBgn0032849	mRpS18B	NCBITaxon:7227	Drosophila melanogaster	HGNC:14516	MRPS18B	NCBITaxon:9606	Homo sapiens	PANTHER|Ensembl Compara|OrthoFinder|PhylomeDB|InParanoid|SonicParanoid|OrthoInspector	7	9	Yes	Yes
MGI:1914223	Mrps18b	NCBITaxon:10090	Mus musculus	HGNC:14516	MRPS18B	NCBITaxon:9606	Homo sapiens	PANTHER|Ensembl Compara|OrthoFinder|PhylomeDB|OMA|InParanoid|SonicParanoid|HGNC|Hieranoid|OrthoInspector	10	10	Yes	Yes
Xenbase:XB-GENE-478912	mrps18b	NCBITaxon:8364	Xenopus tropicalis	HGNC:14516	MRPS18B	NCBITaxon:9606	Homo sapiens	PANTHER|Ensembl Compara|OrthoFinder|PhylomeDB|OMA|InParanoid|SonicParanoid|Hieranoid|OrthoInspector	9	9	Yes	Yes
FB:FBgn0039765	mRpS18C	NCBITaxon:7227	Drosophila melanogaster	HGNC:16633	MRPS18C	NCBITaxon:9606	Homo sapiens	PANTHER|OrthoFinder|PhylomeDB|OMA|InParanoid|SonicParanoid|Hieranoid|OrthoInspector	8	9	Yes	Yes
SGD:S000000852	RSM18	NCBITaxon:559292	Saccharomyces cerevisiae	HGNC:16633	MRPS18C	NCBITaxon:9606	Homo sapiens	PANTHER|OrthoFinder	2	9	Yes	Yes
Xenbase:XB-GENE-17333804	mrps18c.S	NCBITaxon:8355	Xenopus laevis	HGNC:16633	MRPS18C	NCBITaxon:9606	Homo sapiens	Xenbase	1	1	Yes	Yes
Xenbase:XB-GENE-6486437	mrps18c.L	NCBITaxon:8355	Xenopus laevis	HGNC:16633	MRPS18C	NCBITaxon:9606	Homo sapiens	Xenbase	1	1	Yes	Yes
RGD:1307997	Mrps18c	NCBITaxon:10116	Rattus norvegicus	HGNC:16633	MRPS18C	NCBITaxon:9606	Homo sapiens	PANTHER|Ensembl Compara|OrthoFinder|PhylomeDB|OMA|InParanoid|HGNC|SonicParanoid|Hieranoid|OrthoInspector	10	10	Yes	Yes
WB:WBGene00020499	mrps-18.C	NCBITaxon:6239	Caenorhabditis elegans	HGNC:16633	MRPS18C	NCBITaxon:9606	Homo sapiens	PANTHER|OrthoFinder|PhylomeDB|OMA|InParanoid|SonicParanoid|Hieranoid|OrthoInspector	8	9	Yes	Yes
Xenbase:XB-GENE-952459	mrps18c	NCBITaxon:8364	Xenopus tropicalis	HGNC:16633	MRPS18C	NCBITaxon:9606	Homo sapiens	PANTHER|OrthoFinder|PhylomeDB|OMA|InParanoid|Hieranoid|OrthoInspector	7	9	Yes	Yes
ZFIN:ZDB-GENE-060503-609	mrps18c	NCBITaxon:7955	Danio rerio	HGNC:16633	MRPS18C	NCBITaxon:9606	Homo sapiens	PANTHER|OrthoFinder|PhylomeDB|OMA|InParanoid|SonicParanoid|Hieranoid|ZFIN|OrthoInspector	9	10	Yes	Yes
MGI:1915985	Mrps18c	NCBITaxon:10090	Mus musculus	HGNC:16633	MRPS18C	NCBITaxon:9606	Homo sapiens	Ensembl Compara|PANTHER|OrthoFinder|PhylomeDB|OMA|HGNC|SonicParanoid|InParanoid|Hieranoid|OrthoInspector	10	10	Yes	Yes
Xenbase:XB-GENE-493893	mrps2	NCBITaxon:8364	Xenopus tropicalis	HGNC:14495	MRPS2	NCBITaxon:9606	Homo sapiens	PANTHER|Ensembl Compara|OrthoFinder|PhylomeDB|OMA	5	9	Yes	Yes
SGD:S000000996	MRP4	NCBITaxon:559292	Saccharomyces cerevisiae	HGNC:14495	MRPS2	NCBITaxon:9606	Homo sapiens	Ensembl Compara|PANTHER|OrthoFinder|InParanoid|SonicParanoid|Hieranoid|OrthoInspector	7	9	Yes	Yes
Xenbase:XB-GENE-866298	mrps2.L	NCBITaxon:8355	Xenopus laevis	HGNC:14495	MRPS2	NCBITaxon:9606	Homo sapiens	Xenbase	1	1	Yes	Yes
Xenbase:XB-GENE-17341053	mrps2.S	NCBITaxon:8355	Xenopus laevis	HGNC:14495	MRPS2	NCBITaxon:9606	Homo sapiens	Xenbase	1	1	Yes	Yes
RGD:1309116	Mrps2	NCBITaxon:10116	Rattus norvegicus	HGNC:14495	MRPS2	NCBITaxon:9606	Homo sapiens	Ensembl Compara|PANTHER|OrthoFinder|PhylomeDB|OMA|InParanoid|HGNC|SonicParanoid|Hieranoid|OrthoInspector	10	10	Yes	Yes
WB:WBGene00020718	mrps-2	NCBITaxon:6239	Caenorhabditis elegans	HGNC:14495	MRPS2	NCBITaxon:9606	Homo sapiens	PANTHER|Ensembl Compara|OrthoFinder|PhylomeDB|OMA|InParanoid|SonicParanoid|Hieranoid|OrthoInspector	9	9	Yes	Yes
FB:FBgn0031639	mRpS2	NCBITaxon:7227	Drosophila melanogaster	HGNC:14495	MRPS2	NCBITaxon:9606	Homo sapiens	Ensembl Compara|PANTHER|OrthoFinder|PhylomeDB|OMA|InParanoid|SonicParanoid|Hieranoid|OrthoInspector	9	9	Yes	Yes
MGI:2153089	Mrps2	NCBITaxon:10090	Mus musculus	HGNC:14495	MRPS2	NCBITaxon:9606	Homo sapiens	PANTHER|Ensembl Compara|OrthoFinder|PhylomeDB|OMA|InParanoid|HGNC|SonicParanoid|Hieranoid|OrthoInspector	10	10	Yes	Yes
ZFIN:ZDB-GENE-070112-992	mrps2	NCBITaxon:7955	Danio rerio	HGNC:14495	MRPS2	NCBITaxon:9606	Homo sapiens	PANTHER|Ensembl Compara|OrthoFinder|PhylomeDB|OMA|InParanoid|SonicParanoid|Hieranoid|ZFIN|OrthoInspector	10	10	Yes	Yes
Xenbase:XB-GENE-1010108	mrps21	NCBITaxon:8364	Xenopus tropicalis	HGNC:14046	MRPS21	NCBITaxon:9606	Homo sapiens	Ensembl Compara|PANTHER|OrthoFinder|PhylomeDB|OMA|InParanoid|SonicParanoid|Hieranoid|OrthoInspector	9	9	Yes	Yes
Xenbase:XB-GENE-6488202	mrps21.S	NCBITaxon:8355	Xenopus laevis	HGNC:14046	MRPS21	NCBITaxon:9606	Homo sapiens	Xenbase	1	1	Yes	Yes
Xenbase:XB-GENE-17335193	mrps21.L	NCBITaxon:8355	Xenopus laevis	HGNC:14046	MRPS21	NCBITaxon:9606	Homo sapiens	Xenbase	1	1	Yes	Yes
ZFIN:ZDB-GENE-070615-13	mrps21	NCBITaxon:7955	Danio rerio	HGNC:14046	MRPS21	NCBITaxon:9606	Homo sapiens	PANTHER|OrthoFinder|PhylomeDB|OMA|InParanoid|SonicParanoid|Hieranoid|ZFIN|OrthoInspector	9	10	Yes	Yes
MGI:1913542	Mrps21	NCBITaxon:10090	Mus musculus	HGNC:14046	MRPS21	NCBITaxon:9606	Homo sapiens	PANTHER|Ensembl Compara|OrthoFinder|PhylomeDB|OMA|InParanoid|SonicParanoid|HGNC|Hieranoid|OrthoInspector	10	10	Yes	Yes
FB:FBgn0044511	mRpS21	NCBITaxon:7227	Drosophila melanogaster	HGNC:14046	MRPS21	NCBITaxon:9606	Homo sapiens	PANTHER|OrthoFinder|PhylomeDB|OMA|InParanoid|SonicParanoid|Hieranoid|OrthoInspector	8	9	Yes	Yes
WB:WBGene00017924	mrps-21	NCBITaxon:6239	Caenorhabditis elegans	HGNC:14046	MRPS21	NCBITaxon:9606	Homo sapiens	PANTHER|OrthoFinder|PhylomeDB|OMA|InParanoid|Hieranoid|OrthoInspector	7	9	Yes	Yes
RGD:1307398	Mrps21l	NCBITaxon:10116	Rattus norvegicus	HGNC:14046	MRPS21	NCBITaxon:9606	Homo sapiens	Ensembl Compara|PANTHER|OrthoFinder|PhylomeDB|OMA|InParanoid|SonicParanoid|Hieranoid|OrthoInspector	9	10	Yes	No
RGD:1592330	Mrps21	NCBITaxon:10116	Rattus norvegicus	HGNC:14046	MRPS21	NCBITaxon:9606	Homo sapiens	PANTHER|Ensembl Compara|OrthoFinder|PhylomeDB|OMA|InParanoid|SonicParanoid|HGNC|Hieranoid|OrthoInspector	10	10	Yes	Yes
Xenbase:XB-GENE-1000283	mrps22	NCBITaxon:8364	Xenopus tropicalis	HGNC:14508	MRPS22	NCBITaxon:9606	Homo sapiens	Ensembl Compara|PANTHER|OrthoFinder|PhylomeDB|OMA|InParanoid|SonicParanoid|Hieranoid|OrthoInspector	9	9	Yes	Yes
Xenbase:XB-GENE-6485677	mrps22.L	NCBITaxon:8355	Xenopus laevis	HGNC:14508	MRPS22	NCBITaxon:9606	Homo sapiens	Xenbase	1	1	Yes	Yes
RGD:1585674	Mrps22	NCBITaxon:10116	Rattus norvegicus	HGNC:14508	MRPS22	NCBITaxon:9606	Homo sapiens	Ensembl Compara|PANTHER|OrthoFinder|PhylomeDB|OMA|InParanoid|HGNC|SonicParanoid|Hieranoid|OrthoInspector	10	10	Yes	Yes
WB:WBGene00007564	mrps-22	NCBITaxon:6239	Caenorhabditis elegans	HGNC:14508	MRPS22	NCBITaxon:9606	Homo sapiens	PANTHER|Ensembl Compara|OrthoFinder|PhylomeDB|OMA|InParanoid|SonicParanoid|Hieranoid|OrthoInspector	9	9	Yes	Yes
FB:FBgn0039555	mRpS22	NCBITaxon:7227	Drosophila melanogaster	HGNC:14508	MRPS22	NCBITaxon:9606	Homo sapiens	Ensembl Compara|PANTHER|OrthoFinder|PhylomeDB|OMA|InParanoid|SonicParanoid|Hieranoid|OrthoInspector	9	9	Yes	Yes
MGI:1928137	Mrps22	NCBITaxon:10090	Mus musculus	HGNC:14508	MRPS22	NCBITaxon:9606	Homo sapiens	Ensembl Compara|PANTHER|OrthoFinder|PhylomeDB|OMA|HGNC|SonicParanoid|InParanoid|Hieranoid|OrthoInspector	10	10	Yes	Yes
ZFIN:ZDB-GENE-070615-31	mrps22	NCBITaxon:7955	Danio rerio	HGNC:14508	MRPS22	NCBITaxon:9606	Homo sapiens	Ensembl Compara|PANTHER|OrthoFinder|PhylomeDB|OMA|InParanoid|SonicParanoid|Hieranoid|ZFIN|OrthoInspector	10	10	Yes	Yes
WB:WBGene00014224	mrps-23	NCBITaxon:6239	Caenorhabditis elegans	HGNC:14509	MRPS23	NCBITaxon:9606	Homo sapiens	Ensembl Compara|PANTHER|OrthoFinder|PhylomeDB|OMA|InParanoid|SonicParanoid|Hieranoid|OrthoInspector	9	9	Yes	Yes
Xenbase:XB-GENE-6486276	mrps23.S	NCBITaxon:8355	Xenopus laevis	HGNC:14509	MRPS23	NCBITaxon:9606	Homo sapiens	Xenbase	1	1	Yes	Yes
RGD:1306963	Mrps23	NCBITaxon:10116	Rattus norvegicus	HGNC:14509	MRPS23	NCBITaxon:9606	Homo sapiens	PANTHER|Ensembl Compara|OrthoFinder|PhylomeDB|OMA|HGNC|SonicParanoid|InParanoid|Hieranoid|OrthoInspector	10	10	Yes	Yes
Xenbase:XB-GENE-981405	mrps23	NCBITaxon:8364	Xenopus tropicalis	HGNC:14509	MRPS23	NCBITaxon:9606	Homo sapiens	PANTHER|Ensembl Compara|OrthoFinder|PhylomeDB|OMA|InParanoid|SonicParanoid|Hieranoid|OrthoInspector	9	9	Yes	Yes
ZFIN:ZDB-GENE-040801-134	mrps23	NCBITaxon:7955	Danio rerio	HGNC:14509	MRPS23	NCBITaxon:9606	Homo sapiens	PANTHER|Ensembl Compara|OrthoFinder|PhylomeDB|OMA|InParanoid|SonicParanoid|Hieranoid|ZFIN|OrthoInspector	10	10	Yes	Yes
MGI:1928138	Mrps23	NCBITaxon:10090	Mus musculus	HGNC:14509	MRPS23	NCBITaxon:9606	Homo sapiens	Ensembl Compara|PANTHER|OrthoFinder|PhylomeDB|OMA|InParanoid|HGNC|SonicParanoid|Hieranoid|OrthoInspector	10	10	Yes	Yes
FB:FBgn0260407	mRpS23	NCBITaxon:7227	Drosophila melanogaster	HGNC:14509	MRPS23	NCBITaxon:9606	Homo sapiens	Ensembl Compara|PANTHER|OrthoFinder|PhylomeDB|OMA|InParanoid|SonicParanoid|Hieranoid|OrthoInspector	9	9	Yes	Yes
Xenbase:XB-GENE-960276	mrps24	NCBITaxon:8364	Xenopus tropicalis	HGNC:14510	MRPS24	NCBITaxon:9606	Homo sapiens	PANTHER|Ensembl Compara|OrthoFinder|PhylomeDB|OMA|InParanoid|Hieranoid|OrthoInspector	8	9	Yes	Yes
ZFIN:ZDB-GENE-050522-393	mrps24	NCBITaxon:7955	Danio rerio	HGNC:14510	MRPS24	NCBITaxon:9606	Homo sapiens	PANTHER|Ensembl Compara|OrthoFinder|PhylomeDB|OMA|InParanoid|SonicParanoid|Hieranoid|ZFIN|OrthoInspector	10	10	Yes	Yes
MGI:1928142	Mrps24	NCBITaxon:10090	Mus musculus	HGNC:14510	MRPS24	NCBITaxon:9606	Homo sapiens	PANTHER|Ensembl Compara|OrthoFinder|PhylomeDB|OMA|InParanoid|SonicParanoid|HGNC|Hieranoid|OrthoInspector	10	10	Yes	Yes
FB:FBgn0039159	mRpS24	NCBITaxon:7227	Drosophila melanogaster	HGNC:14510	MRPS24	NCBITaxon:9606	Homo sapiens	Ensembl Compara|PANTHER|OrthoFinder|PhylomeDB|OMA|InParanoid|SonicParanoid|Hieranoid|OrthoInspector	9	9	Yes	Yes
WB:WBGene00023487	mrps-24	NCBITaxon:6239	Caenorhabditis elegans	HGNC:14510	MRPS24	NCBITaxon:9606	Homo sapiens	Ensembl Compara|PANTHER|OrthoFinder|PhylomeDB|OMA|InParanoid|SonicParanoid|Hieranoid|OrthoInspector	9	9	Yes	Yes
RGD:1306014	Mrps24	NCBITaxon:10116	Rattus norvegicus	HGNC:14510	MRPS24	NCBITaxon:9606	Homo sapiens	Ensembl Compara|PANTHER|OrthoFinder|PhylomeDB|OMA|HGNC|SonicParanoid|InParanoid|Hieranoid|OrthoInspector	10	10	Yes	Yes
Xenbase:XB-GENE-960281	mrps24.S	NCBITaxon:8355	Xenopus laevis	HGNC:14510	MRPS24	NCBITaxon:9606	Homo sapiens	Xenbase	1	1	Yes	Yes
Xenbase:XB-GENE-961634	mrps25	NCBITaxon:8364	Xenopus tropicalis	HGNC:14511	MRPS25	NCBITaxon:9606	Homo sapiens	Ensembl Compara|PANTHER|OrthoFinder|PhylomeDB|OMA|InParanoid|SonicParanoid|Hieranoid|OrthoInspector	9	9	Yes	Yes
Xenbase:XB-GENE-961637	mrps25.L	NCBITaxon:8355	Xenopus laevis	HGNC:14511	MRPS25	NCBITaxon:9606	Homo sapiens	Xenbase	1	1	Yes	Yes
Xenbase:XB-GENE-17337806	mrps25.S	NCBITaxon:8355	Xenopus laevis	HGNC:14511	MRPS25	NCBITaxon:9606	Homo sapiens	Xenbase	1	1	Yes	Yes
RGD:1308770	Mrps25	NCBITaxon:10116	Rattus norvegicus	HGNC:14511	MRPS25	NCBITaxon:9606	Homo sapiens	PANTHER|Ensembl Compara|OrthoFinder|PhylomeDB|OMA|HGNC|SonicParanoid|InParanoid|Hieranoid|OrthoInspector	10	10	Yes	Yes
WB:WBGene00021920	mrps-25	NCBITaxon:6239	Caenorhabditis elegans	HGNC:14511	MRPS25	NCBITaxon:9606	Homo sapiens	PANTHER|Ensembl Compara|OrthoFinder|PhylomeDB|OMA|InParanoid|SonicParanoid|Hieranoid|OrthoInspector	9	9	Yes	Yes
FB:FBgn0030572	mRpS25	NCBITaxon:7227	Drosophila melanogaster	HGNC:14511	MRPS25	NCBITaxon:9606	Homo sapiens	PANTHER|Ensembl Compara|OrthoFinder|PhylomeDB|OMA|InParanoid|SonicParanoid|Hieranoid|OrthoInspector	9	9	Yes	Yes
MGI:1928140	Mrps25	NCBITaxon:10090	Mus musculus	HGNC:14511	MRPS25	NCBITaxon:9606	Homo sapiens	PANTHER|Ensembl Compara|OrthoFinder|PhylomeDB|OMA|HGNC|SonicParanoid|InParanoid|Hieranoid|OrthoInspector	10	10	Yes	Yes
ZFIN:ZDB-GENE-050417-52	mrps25	NCBITaxon:7955	Danio rerio	HGNC:14511	MRPS25	NCBITaxon:9606	Homo sapiens	PANTHER|Ensembl Compara|OrthoFinder|PhylomeDB|OMA|InParanoid|SonicParanoid|Hieranoid|ZFIN|OrthoInspector	10	10	Yes	Yes
ZFIN:ZDB-GENE-040718-115	mrps26	NCBITaxon:7955	Danio rerio	HGNC:14045	MRPS26	NCBITaxon:9606	Homo sapiens	PANTHER|Ensembl Compara|OrthoFinder|PhylomeDB|OMA|InParanoid|SonicParanoid|Hieranoid|ZFIN|OrthoInspector	10	10	Yes	Yes
MGI:1333830	Mrps26	NCBITaxon:10090	Mus musculus	HGNC:14045	MRPS26	NCBITaxon:9606	Homo sapiens	Ensembl Compara|PANTHER|OrthoFinder|PhylomeDB|OMA|InParanoid|HGNC|SonicParanoid|Hieranoid|OrthoInspector	10	10	Yes	Yes
FB:FBgn0036774	mRpS26	NCBITaxon:7227	Drosophila melanogaster	HGNC:14045	MRPS26	NCBITaxon:9606	Homo sapiens	Ensembl Compara|PANTHER|OrthoFinder|PhylomeDB|OMA|Hieranoid	6	9	Yes	Yes
WB:WBGene00016412	mrps-26	NCBITaxon:6239	Caenorhabditis elegans	HGNC:14045	MRPS26	NCBITaxon:9606	Homo sapiens	Ensembl Compara|PANTHER|OrthoFinder|PhylomeDB|Hieranoid	5	9	Yes	Yes
RGD:1308733	Mrps26	NCBITaxon:10116	Rattus norvegicus	HGNC:14045	MRPS26	NCBITaxon:9606	Homo sapiens	PANTHER|Ensembl Compara|OrthoFinder|PhylomeDB|OMA|HGNC|SonicParanoid|InParanoid|Hieranoid|OrthoInspector	10	10	Yes	Yes
Xenbase:XB-GENE-943406	mrps27.L	NCBITaxon:8355	Xenopus laevis	HGNC:14512	MRPS27	NCBITaxon:9606	Homo sapiens	Xenbase	1	1	Yes	Yes
ZFIN:ZDB-GENE-040808-39	mrps27	NCBITaxon:7955	Danio rerio	HGNC:14512	MRPS27	NCBITaxon:9606	Homo sapiens	Ensembl Compara|PANTHER|OrthoFinder|PhylomeDB|OMA|InParanoid|SonicParanoid|Hieranoid|ZFIN|OrthoInspector	10	10	Yes	Yes
MGI:1919064	Mrps27	NCBITaxon:10090	Mus musculus	HGNC:14512	MRPS27	NCBITaxon:9606	Homo sapiens	PANTHER|Ensembl Compara|OrthoFinder|PhylomeDB|OMA|HGNC|SonicParanoid|InParanoid|Hieranoid|OrthoInspector	10	10	Yes	Yes
FB:FBgn0025336	CG4882	NCBITaxon:7227	Drosophila melanogaster	HGNC:14512	MRPS27	NCBITaxon:9606	Homo sapiens	PANTHER|Ensembl Compara|Hieranoid|OrthoFinder	4	9	Yes	Yes
WB:WBGene00010766	mrps-27	NCBITaxon:6239	Caenorhabditis elegans	HGNC:14512	MRPS27	NCBITaxon:9606	Homo sapiens	Ensembl Compara|PANTHER|OrthoFinder|PhylomeDB|Hieranoid	5	9	Yes	Yes
RGD:1311829	Mrps27	NCBITaxon:10116	Rattus norvegicus	HGNC:14512	MRPS27	NCBITaxon:9606	Homo sapiens	PANTHER|Ensembl Compara|OrthoFinder|PhylomeDB|OMA|HGNC|InParanoid|SonicParanoid|Hieranoid|OrthoInspector	10	10	Yes	Yes
Xenbase:XB-GENE-6457765	mrps28	NCBITaxon:8364	Xenopus tropicalis	HGNC:14513	MRPS28	NCBITaxon:9606	Homo sapiens	Ensembl Compara|PANTHER|OrthoFinder|PhylomeDB|InParanoid|SonicParanoid|Hieranoid|OrthoInspector	8	9	Yes	Yes
RGD:1597461	Mrps28	NCBITaxon:10116	Rattus norvegicus	HGNC:14513	MRPS28	NCBITaxon:9606	Homo sapiens	PANTHER|Ensembl Compara|OrthoFinder|PhylomeDB|HGNC|SonicParanoid|OrthoInspector	7	10	Yes	Yes
WB:WBGene00012830	mrps-28	NCBITaxon:6239	Caenorhabditis elegans	HGNC:14513	MRPS28	NCBITaxon:9606	Homo sapiens	Ensembl Compara|PANTHER|OrthoFinder|PhylomeDB|InParanoid|SonicParanoid|Hieranoid|OrthoInspector	8	9	Yes	Yes
FB:FBgn0034361	mRpS28	NCBITaxon:7227	Drosophila melanogaster	HGNC:14513	MRPS28	NCBITaxon:9606	Homo sapiens	Ensembl Compara|PANTHER|OrthoFinder|PhylomeDB|InParanoid|SonicParanoid|Hieranoid|OrthoInspector	8	9	Yes	Yes
MGI:1913480	Mrps28	NCBITaxon:10090	Mus musculus	HGNC:14513	MRPS28	NCBITaxon:9606	Homo sapiens	Ensembl Compara|PANTHER|OrthoFinder|PhylomeDB|OMA|InParanoid|SonicParanoid|HGNC|Hieranoid|OrthoInspector	10	10	Yes	Yes
ZFIN:ZDB-GENE-061110-52	mrps28	NCBITaxon:7955	Danio rerio	HGNC:14513	MRPS28	NCBITaxon:9606	Homo sapiens	PANTHER|Ensembl Compara|OrthoFinder|PhylomeDB|OMA|InParanoid|SonicParanoid|Hieranoid|ZFIN|OrthoInspector	10	10	Yes	Yes
RGD:1309697	Mrps30	NCBITaxon:10116	Rattus norvegicus	HGNC:8769	MRPS30	NCBITaxon:9606	Homo sapiens	PANTHER|Ensembl Compara|OrthoFinder|PhylomeDB|OMA|InParanoid|HGNC|SonicParanoid|Hieranoid|OrthoInspector	10	10	Yes	Yes
Xenbase:XB-GENE-964481	mrps30.S	NCBITaxon:8355	Xenopus laevis	HGNC:8769	MRPS30	NCBITaxon:9606	Homo sapiens	Xenbase	1	1	Yes	Yes
Xenbase:XB-GENE-17339056	mrps30.L	NCBITaxon:8355	Xenopus laevis	HGNC:8769	MRPS30	NCBITaxon:9606	Homo sapiens	Xenbase	1	1	Yes	Yes
Xenbase:XB-GENE-964476	mrps30	NCBITaxon:8364	Xenopus tropicalis	HGNC:8769	MRPS30	NCBITaxon:9606	Homo sapiens	PANTHER|Ensembl Compara|OrthoFinder|PhylomeDB|OMA|InParanoid|SonicParanoid|Hieranoid|OrthoInspector	9	9	Yes	Yes
ZFIN:ZDB-GENE-050809-4	mrps30	NCBITaxon:7955	Danio rerio	HGNC:8769	MRPS30	NCBITaxon:9606	Homo sapiens	PANTHER|Ensembl Compara|OrthoFinder|PhylomeDB|OMA|InParanoid|SonicParanoid|Hieranoid|ZFIN|OrthoInspector	10	10	Yes	Yes
MGI:1926237	Mrps30	NCBITaxon:10090	Mus musculus	HGNC:8769	MRPS30	NCBITaxon:9606	Homo sapiens	PANTHER|Ensembl Compara|OrthoFinder|PhylomeDB|OMA|InParanoid|SonicParanoid|HGNC|Hieranoid|OrthoInspector	10	10	Yes	Yes
FB:FBgn0030692	mRpS30	NCBITaxon:7227	Drosophila melanogaster	HGNC:8769	MRPS30	NCBITaxon:9606	Homo sapiens	PANTHER|Ensembl Compara|OrthoFinder|PhylomeDB|OMA|InParanoid|SonicParanoid|Hieranoid|OrthoInspector	9	9	Yes	Yes
WB:WBGene00044321	mrps-30	NCBITaxon:6239	Caenorhabditis elegans	HGNC:8769	MRPS30	NCBITaxon:9606	Homo sapiens	PANTHER|OrthoInspector|Ensembl Compara|OrthoFinder	4	9	Yes	Yes
Xenbase:XB-GENE-988773	mrps31	NCBITaxon:8364	Xenopus tropicalis	HGNC:16632	MRPS31	NCBITaxon:9606	Homo sapiens	Ensembl Compara|PANTHER|OrthoFinder|PhylomeDB|OMA|InParanoid|SonicParanoid|Hieranoid|OrthoInspector	9	9	Yes	Yes
ZFIN:ZDB-GENE-030131-3715	mrps31	NCBITaxon:7955	Danio rerio	HGNC:16632	MRPS31	NCBITaxon:9606	Homo sapiens	Ensembl Compara|PANTHER|OrthoFinder|PhylomeDB|OMA|InParanoid|SonicParanoid|Hieranoid|ZFIN|OrthoInspector	10	10	Yes	Yes
MGI:1913153	Mrps31	NCBITaxon:10090	Mus musculus	HGNC:16632	MRPS31	NCBITaxon:9606	Homo sapiens	Ensembl Compara|PANTHER|OrthoFinder|PhylomeDB|OMA|InParanoid|SonicParanoid|HGNC|Hieranoid|OrthoInspector	10	10	Yes	Yes
FB:FBgn0036557	mRpS31	NCBITaxon:7227	Drosophila melanogaster	HGNC:16632	MRPS31	NCBITaxon:9606	Homo sapiens	Ensembl Compara|PANTHER|OrthoFinder|PhylomeDB|InParanoid|SonicParanoid|Hieranoid|OrthoInspector	8	9	Yes	Yes
WB:WBGene00007859	mrps-31	NCBITaxon:6239	Caenorhabditis elegans	HGNC:16632	MRPS31	NCBITaxon:9606	Homo sapiens	Ensembl Compara|PANTHER|OrthoFinder|SonicParanoid|OrthoInspector	5	9	Yes	Yes
RGD:1307668	Mrps31	NCBITaxon:10116	Rattus norvegicus	HGNC:16632	MRPS31	NCBITaxon:9606	Homo sapiens	PANTHER|Ensembl Compara|OrthoFinder|PhylomeDB|OMA|HGNC|SonicParanoid|InParanoid|Hieranoid|OrthoInspector	10	10	Yes	Yes
Xenbase:XB-GENE-6485963	mrps31.S	NCBITaxon:8355	Xenopus laevis	HGNC:16632	MRPS31	NCBITaxon:9606	Homo sapiens	Xenbase	1	1	Yes	Yes
Xenbase:XB-GENE-17331804	mrps31.L	NCBITaxon:8355	Xenopus laevis	HGNC:16632	MRPS31	NCBITaxon:9606	Homo sapiens	Xenbase	1	1	Yes	Yes
Xenbase:XB-GENE-17342424	mrps33.S	NCBITaxon:8355	Xenopus laevis	HGNC:16634	MRPS33	NCBITaxon:9606	Homo sapiens	Xenbase	1	1	Yes	Yes
Xenbase:XB-GENE-6253978	mrps33.L	NCBITaxon:8355	Xenopus laevis	HGNC:16634	MRPS33	NCBITaxon:9606	Homo sapiens	Xenbase	1	1	Yes	Yes
Xenbase:XB-GENE-970493	mrps33	NCBITaxon:8364	Xenopus tropicalis	HGNC:16634	MRPS33	NCBITaxon:9606	Homo sapiens	Ensembl Compara|OrthoFinder|PhylomeDB|OMA|InParanoid	5	9	Yes	Yes
ZFIN:ZDB-GENE-040715-6	mrps33	NCBITaxon:7955	Danio rerio	HGNC:16634	MRPS33	NCBITaxon:9606	Homo sapiens	PANTHER|Ensembl Compara|OrthoFinder|PhylomeDB|OMA|InParanoid|SonicParanoid|Hieranoid|ZFIN|OrthoInspector	10	10	Yes	Yes
MGI:1338046	Mrps33	NCBITaxon:10090	Mus musculus	HGNC:16634	MRPS33	NCBITaxon:9606	Homo sapiens	Ensembl Compara|PANTHER|OrthoFinder|PhylomeDB|OMA|HGNC|SonicParanoid|InParanoid|Hieranoid|OrthoInspector	10	10	Yes	Yes
FB:FBgn0038426	mRpS33	NCBITaxon:7227	Drosophila melanogaster	HGNC:16634	MRPS33	NCBITaxon:9606	Homo sapiens	Ensembl Compara|PANTHER|OrthoFinder|PhylomeDB|OMA|InParanoid|SonicParanoid|Hieranoid|OrthoInspector	9	9	Yes	Yes
WB:WBGene00009013	mrps-33	NCBITaxon:6239	Caenorhabditis elegans	HGNC:16634	MRPS33	NCBITaxon:9606	Homo sapiens	Ensembl Compara|PANTHER|OrthoFinder|PhylomeDB|OMA|InParanoid|Hieranoid|OrthoInspector	8	9	Yes	Yes
RGD:1309217	Mrps33	NCBITaxon:10116	Rattus norvegicus	HGNC:16634	MRPS33	NCBITaxon:9606	Homo sapiens	PANTHER|Ensembl Compara|OrthoFinder|PhylomeDB|OMA|HGNC|SonicParanoid|InParanoid|Hieranoid|OrthoInspector	10	10	Yes	Yes
Xenbase:XB-GENE-999204	mrps34	NCBITaxon:8364	Xenopus tropicalis	HGNC:16618	MRPS34	NCBITaxon:9606	Homo sapiens	Ensembl Compara|PANTHER|OrthoFinder|PhylomeDB|OMA|InParanoid|Hieranoid|OrthoInspector	8	9	Yes	Yes
Xenbase:XB-GENE-6253613	mrps34.S	NCBITaxon:8355	Xenopus laevis	HGNC:16618	MRPS34	NCBITaxon:9606	Homo sapiens	Xenbase	1	1	Yes	Yes
RGD:1305623	Mrps34	NCBITaxon:10116	Rattus norvegicus	HGNC:16618	MRPS34	NCBITaxon:9606	Homo sapiens	PANTHER|Ensembl Compara|OrthoFinder|PhylomeDB|OMA|InParanoid|SonicParanoid|HGNC|Hieranoid|OrthoInspector	10	10	Yes	Yes
WB:WBGene00010905	mrps-34	NCBITaxon:6239	Caenorhabditis elegans	HGNC:16618	MRPS34	NCBITaxon:9606	Homo sapiens	Ensembl Compara|PANTHER|OrthoFinder|PhylomeDB|InParanoid|Hieranoid|OrthoInspector	7	9	Yes	Yes
FB:FBgn0285951	mRpS34	NCBITaxon:7227	Drosophila melanogaster	HGNC:16618	MRPS34	NCBITaxon:9606	Homo sapiens	PANTHER|Ensembl Compara|OrthoFinder|PhylomeDB|Hieranoid	5	9	Yes	Yes
MGI:1930188	Mrps34	NCBITaxon:10090	Mus musculus	HGNC:16618	MRPS34	NCBITaxon:9606	Homo sapiens	Ensembl Compara|PANTHER|OrthoFinder|PhylomeDB|OMA|InParanoid|HGNC|SonicParanoid|Hieranoid|OrthoInspector	10	10	Yes	Yes
ZFIN:ZDB-GENE-041114-71	mrps34	NCBITaxon:7955	Danio rerio	HGNC:16618	MRPS34	NCBITaxon:9606	Homo sapiens	Ensembl Compara|PANTHER|OrthoFinder|PhylomeDB|OMA|InParanoid|SonicParanoid|Hieranoid|ZFIN|OrthoInspector	10	10	Yes	Yes
RGD:1306720	Mrps35	NCBITaxon:10116	Rattus norvegicus	HGNC:16635	MRPS35	NCBITaxon:9606	Homo sapiens	Ensembl Compara|PANTHER|OrthoFinder|PhylomeDB|OMA|InParanoid|HGNC|SonicParanoid|Hieranoid|OrthoInspector	10	10	Yes	Yes
SGD:S000002582	RSM24	NCBITaxon:559292	Saccharomyces cerevisiae	HGNC:16635	MRPS35	NCBITaxon:9606	Homo sapiens	PANTHER|Ensembl Compara	2	9	Yes	Yes
Xenbase:XB-GENE-1017079	mrps35.L	NCBITaxon:8355	Xenopus laevis	HGNC:16635	MRPS35	NCBITaxon:9606	Homo sapiens	Xenbase	1	1	Yes	Yes
Xenbase:XB-GENE-1017075	mrps35	NCBITaxon:8364	Xenopus tropicalis	HGNC:16635	MRPS35	NCBITaxon:9606	Homo sapiens	PANTHER|Ensembl Compara|OrthoFinder|PhylomeDB|OMA|InParanoid|SonicParanoid|Hieranoid|OrthoInspector	9	9	Yes	Yes
ZFIN:ZDB-GENE-050809-131	mrps35	NCBITaxon:7955	Danio rerio	HGNC:16635	MRPS35	NCBITaxon:9606	Homo sapiens	Ensembl Compara|PANTHER|OrthoFinder|PhylomeDB|OMA|InParanoid|SonicParanoid|Hieranoid|ZFIN|OrthoInspector	10	10	Yes	Yes
MGI:2385255	Mrps35	NCBITaxon:10090	Mus musculus	HGNC:16635	MRPS35	NCBITaxon:9606	Homo sapiens	Ensembl Compara|PANTHER|OrthoFinder|PhylomeDB|OMA|InParanoid|SonicParanoid|HGNC|Hieranoid|OrthoInspector	10	10	Yes	Yes
FB:FBgn0035374	mRpS35	NCBITaxon:7227	Drosophila melanogaster	HGNC:16635	MRPS35	NCBITaxon:9606	Homo sapiens	Ensembl Compara|PANTHER|OrthoFinder|PhylomeDB|OMA|InParanoid|SonicParanoid|Hieranoid|OrthoInspector	9	9	Yes	Yes
WB:WBGene00012697	mrps-35	NCBITaxon:6239	Caenorhabditis elegans	HGNC:16635	MRPS35	NCBITaxon:9606	Homo sapiens	PANTHER|Ensembl Compara|OrthoFinder|PhylomeDB|OMA|InParanoid|SonicParanoid|Hieranoid|OrthoInspector	9	9	Yes	Yes
Xenbase:XB-GENE-947185	mrps5	NCBITaxon:8364	Xenopus tropicalis	HGNC:14498	MRPS5	NCBITaxon:9606	Homo sapiens	PANTHER|Ensembl Compara|OrthoFinder|PhylomeDB|OMA	5	9	Yes	Yes
SGD:S000000455	MRPS5	NCBITaxon:559292	Saccharomyces cerevisiae	HGNC:14498	MRPS5	NCBITaxon:9606	Homo sapiens	Ensembl Compara|PANTHER|OrthoFinder|PhylomeDB|OrthoInspector	5	9	Yes	Yes
ZFIN:ZDB-GENE-060929-264	mrps5	NCBITaxon:7955	Danio rerio	HGNC:14498	MRPS5	NCBITaxon:9606	Homo sapiens	PANTHER|Ensembl Compara|OrthoFinder|PhylomeDB|OMA|InParanoid|SonicParanoid|Hieranoid|ZFIN|OrthoInspector	10	10	Yes	Yes
MGI:1924971	Mrps5	NCBITaxon:10090	Mus musculus	HGNC:14498	MRPS5	NCBITaxon:9606	Homo sapiens	Ensembl Compara|PANTHER|OrthoFinder|PhylomeDB|OMA|HGNC|InParanoid|SonicParanoid|Hieranoid|OrthoInspector	10	10	Yes	Yes
FB:FBgn0287187	mRpS5	NCBITaxon:7227	Drosophila melanogaster	HGNC:14498	MRPS5	NCBITaxon:9606	Homo sapiens	PANTHER|Ensembl Compara|OrthoFinder|PhylomeDB|OMA|InParanoid|SonicParanoid|Hieranoid|OrthoInspector	9	9	Yes	Yes
WB:WBGene00008452	mrps-5	NCBITaxon:6239	Caenorhabditis elegans	HGNC:14498	MRPS5	NCBITaxon:9606	Homo sapiens	PANTHER|Ensembl Compara|OrthoFinder|PhylomeDB|OMA|InParanoid|SonicParanoid|Hieranoid|OrthoInspector	9	9	Yes	Yes
RGD:1308318	Mrps5	NCBITaxon:10116	Rattus norvegicus	HGNC:14498	MRPS5	NCBITaxon:9606	Homo sapiens	Ensembl Compara|PANTHER|OrthoFinder|PhylomeDB|OMA|InParanoid|HGNC|SonicParanoid|Hieranoid|OrthoInspector	10	10	Yes	Yes
Xenbase:XB-GENE-6486648	mrps5.L	NCBITaxon:8355	Xenopus laevis	HGNC:14498	MRPS5	NCBITaxon:9606	Homo sapiens	Xenbase	1	1	Yes	Yes
Xenbase:XB-GENE-5902338	mrps6	NCBITaxon:8364	Xenopus tropicalis	HGNC:14051	MRPS6	NCBITaxon:9606	Homo sapiens	Ensembl Compara|PANTHER|OrthoFinder|PhylomeDB|OMA|InParanoid|SonicParanoid|Hieranoid|OrthoInspector	9	9	Yes	Yes
ZFIN:ZDB-GENE-060825-59	mrps6	NCBITaxon:7955	Danio rerio	HGNC:14051	MRPS6	NCBITaxon:9606	Homo sapiens	PANTHER|Ensembl Compara|OrthoFinder|PhylomeDB|OMA|InParanoid|SonicParanoid|Hieranoid|ZFIN|OrthoInspector	10	10	Yes	Yes
MGI:2153111	Mrps6	NCBITaxon:10090	Mus musculus	HGNC:14051	MRPS6	NCBITaxon:9606	Homo sapiens	PANTHER|Ensembl Compara|OrthoFinder|PhylomeDB|OMA|HGNC|InParanoid|SonicParanoid|Hieranoid|OrthoInspector	10	10	Yes	Yes
FB:FBgn0035534	mRpS6	NCBITaxon:7227	Drosophila melanogaster	HGNC:14051	MRPS6	NCBITaxon:9606	Homo sapiens	PANTHER|OrthoFinder|PhylomeDB|OMA|InParanoid|SonicParanoid|Hieranoid|OrthoInspector	8	9	Yes	Yes
WB:WBGene00020037	mrps-6	NCBITaxon:6239	Caenorhabditis elegans	HGNC:14051	MRPS6	NCBITaxon:9606	Homo sapiens	PANTHER|OrthoFinder|PhylomeDB|InParanoid|SonicParanoid|Hieranoid|OrthoInspector	7	9	Yes	Yes
RGD:2322928	Mrps6	NCBITaxon:10116	Rattus norvegicus	HGNC:14051	MRPS6	NCBITaxon:9606	Homo sapiens	PANTHER|Ensembl Compara|OrthoFinder|PhylomeDB|OMA|InParanoid|SonicParanoid|HGNC|Hieranoid|OrthoInspector	10	10	Yes	Yes
Xenbase:XB-GENE-6488277	mrps6.S	NCBITaxon:8355	Xenopus laevis	HGNC:14051	MRPS6	NCBITaxon:9606	Homo sapiens	Xenbase	1	1	Yes	Yes
SGD:S000001486	MRP17	NCBITaxon:559292	Saccharomyces cerevisiae	HGNC:14051	MRPS6	NCBITaxon:9606	Homo sapiens	PANTHER|OrthoFinder|PhylomeDB|InParanoid|Hieranoid	5	9	Yes	Yes
Xenbase:XB-GENE-974637	mrps7	NCBITaxon:8364	Xenopus tropicalis	HGNC:14499	MRPS7	NCBITaxon:9606	Homo sapiens	PANTHER|Ensembl Compara|OrthoFinder|PhylomeDB|OMA|InParanoid|Hieranoid|OrthoInspector	8	9	Yes	Yes
SGD:S000003874	RSM7	NCBITaxon:559292	Saccharomyces cerevisiae	HGNC:14499	MRPS7	NCBITaxon:9606	Homo sapiens	PANTHER|Ensembl Compara	2	9	Yes	Yes
Xenbase:XB-GENE-6255931	mrps7.L	NCBITaxon:8355	Xenopus laevis	HGNC:14499	MRPS7	NCBITaxon:9606	Homo sapiens	Xenbase	1	1	Yes	Yes
RGD:1309164	Mrps7	NCBITaxon:10116	Rattus norvegicus	HGNC:14499	MRPS7	NCBITaxon:9606	Homo sapiens	Ensembl Compara|PANTHER|OrthoFinder|PhylomeDB|OMA|HGNC|SonicParanoid|InParanoid|Hieranoid|OrthoInspector	10	10	Yes	Yes
WB:WBGene00013324	mrps-7	NCBITaxon:6239	Caenorhabditis elegans	HGNC:14499	MRPS7	NCBITaxon:9606	Homo sapiens	PANTHER|Ensembl Compara|OrthoFinder|PhylomeDB|OMA|InParanoid|Hieranoid|OrthoInspector	8	9	Yes	Yes
FB:FBgn0032236	mRpS7	NCBITaxon:7227	Drosophila melanogaster	HGNC:14499	MRPS7	NCBITaxon:9606	Homo sapiens	Ensembl Compara|PANTHER|OrthoFinder|PhylomeDB|OMA|InParanoid|SonicParanoid|Hieranoid|OrthoInspector	9	9	Yes	Yes
MGI:1354367	Mrps7	NCBITaxon:10090	Mus musculus	HGNC:14499	MRPS7	NCBITaxon:9606	Homo sapiens	Ensembl Compara|PANTHER|OrthoFinder|PhylomeDB|OMA|InParanoid|SonicParanoid|HGNC|Hieranoid|OrthoInspector	10	10	Yes	Yes
ZFIN:ZDB-GENE-050809-112	mrps7	NCBITaxon:7955	Danio rerio	HGNC:14499	MRPS7	NCBITaxon:9606	Homo sapiens	Ensembl Compara|PANTHER|OrthoFinder|PhylomeDB|OMA|InParanoid|SonicParanoid|Hieranoid|ZFIN|OrthoInspector	10	10	Yes	Yes
Xenbase:XB-GENE-995324	mrps9	NCBITaxon:8364	Xenopus tropicalis	HGNC:14501	MRPS9	NCBITaxon:9606	Homo sapiens	Ensembl Compara|PANTHER|OrthoFinder|PhylomeDB|OMA|InParanoid|Hieranoid|OrthoInspector	8	9	Yes	Yes
ZFIN:ZDB-GENE-060825-257	mrps9	NCBITaxon:7955	Danio rerio	HGNC:14501	MRPS9	NCBITaxon:9606	Homo sapiens	PANTHER|Ensembl Compara|OrthoFinder|PhylomeDB|OMA|InParanoid|SonicParanoid|Hieranoid|ZFIN|OrthoInspector	10	10	Yes	Yes
MGI:1916777	Mrps9	NCBITaxon:10090	Mus musculus	HGNC:14501	MRPS9	NCBITaxon:9606	Homo sapiens	Ensembl Compara|PANTHER|OrthoFinder|PhylomeDB|OMA|HGNC|SonicParanoid|InParanoid|Hieranoid|OrthoInspector	10	10	Yes	Yes
FB:FBgn0037529	mRpS9	NCBITaxon:7227	Drosophila melanogaster	HGNC:14501	MRPS9	NCBITaxon:9606	Homo sapiens	Ensembl Compara|PANTHER|OrthoFinder|OMA|InParanoid|SonicParanoid|Hieranoid|OrthoInspector	8	9	Yes	Yes
WB:WBGene00017319	mrps-9	NCBITaxon:6239	Caenorhabditis elegans	HGNC:14501	MRPS9	NCBITaxon:9606	Homo sapiens	PANTHER|Ensembl Compara|OrthoFinder|PhylomeDB|OMA|InParanoid|SonicParanoid|Hieranoid|OrthoInspector	9	9	Yes	Yes
RGD:1306558	Mrps9	NCBITaxon:10116	Rattus norvegicus	HGNC:14501	MRPS9	NCBITaxon:9606	Homo sapiens	Ensembl Compara|PANTHER|OrthoFinder|PhylomeDB|OMA|InParanoid|HGNC|SonicParanoid|Hieranoid|OrthoInspector	10	10	Yes	Yes
Xenbase:XB-GENE-995327	mrps9.L	NCBITaxon:8355	Xenopus laevis	HGNC:14501	MRPS9	NCBITaxon:9606	Homo sapiens	Xenbase	1	1	Yes	Yes
SGD:S000000350	MRPS9	NCBITaxon:559292	Saccharomyces cerevisiae	HGNC:14501	MRPS9	NCBITaxon:9606	Homo sapiens	Ensembl Compara|PhylomeDB|OrthoInspector|PANTHER	4	9	Yes	Yes
Xenbase:XB-GENE-1008997	mrrf	NCBITaxon:8364	Xenopus tropicalis	HGNC:7234	MRRF	NCBITaxon:9606	Homo sapiens	PANTHER|Ensembl Compara|OrthoFinder|PhylomeDB|OMA|InParanoid|Hieranoid|OrthoInspector	8	9	Yes	Yes
ZFIN:ZDB-GENE-040704-12	mrrf	NCBITaxon:7955	Danio rerio	HGNC:7234	MRRF	NCBITaxon:9606	Homo sapiens	Ensembl Compara|PANTHER|OrthoFinder|PhylomeDB|OMA|InParanoid|SonicParanoid|Hieranoid|ZFIN|OrthoInspector	10	10	Yes	Yes
MGI:1915121	Mrrf	NCBITaxon:10090	Mus musculus	HGNC:7234	MRRF	NCBITaxon:9606	Homo sapiens	Ensembl Compara|PANTHER|OrthoFinder|PhylomeDB|OMA|HGNC|InParanoid|SonicParanoid|Hieranoid|OrthoInspector	10	10	Yes	Yes
FB:FBgn0035980	mRRF1	NCBITaxon:7227	Drosophila melanogaster	HGNC:7234	MRRF	NCBITaxon:9606	Homo sapiens	Ensembl Compara|PANTHER|OrthoFinder|PhylomeDB|OMA|InParanoid|SonicParanoid|Hieranoid|OrthoInspector	9	9	Yes	Yes
WB:WBGene00020625	mrrf-1	NCBITaxon:6239	Caenorhabditis elegans	HGNC:7234	MRRF	NCBITaxon:9606	Homo sapiens	PANTHER|Ensembl Compara|OrthoFinder|PhylomeDB|InParanoid|Hieranoid|OrthoInspector	7	9	Yes	Yes
RGD:1305897	Mrrf	NCBITaxon:10116	Rattus norvegicus	HGNC:7234	MRRF	NCBITaxon:9606	Homo sapiens	Ensembl Compara|PANTHER|OrthoFinder|PhylomeDB|OMA|HGNC|SonicParanoid|InParanoid|Hieranoid|OrthoInspector	10	10	Yes	Yes
Xenbase:XB-GENE-6486523	mrrf.L	NCBITaxon:8355	Xenopus laevis	HGNC:7234	MRRF	NCBITaxon:9606	Homo sapiens	Xenbase	1	1	Yes	Yes
SGD:S000001080	RRF1	NCBITaxon:559292	Saccharomyces cerevisiae	HGNC:7234	MRRF	NCBITaxon:9606	Homo sapiens	PANTHER|Ensembl Compara|OrthoFinder	3	9	Yes	Yes
SGD:S000005861	MRS2	NCBITaxon:559292	Saccharomyces cerevisiae	HGNC:13785	MRS2	NCBITaxon:9606	Homo sapiens	Ensembl Compara|PANTHER|OrthoFinder|PhylomeDB|InParanoid|Hieranoid|OrthoInspector	7	9	Yes	No
Xenbase:XB-GENE-990862	mrs2	NCBITaxon:8364	Xenopus tropicalis	HGNC:13785	MRS2	NCBITaxon:9606	Homo sapiens	PANTHER|Ensembl Compara|OrthoFinder|PhylomeDB|OMA|InParanoid|SonicParanoid|Hieranoid|OrthoInspector	9	9	Yes	Yes
ZFIN:ZDB-GENE-141211-29	mrs2	NCBITaxon:7955	Danio rerio	HGNC:13785	MRS2	NCBITaxon:9606	Homo sapiens	Ensembl Compara|PANTHER|OrthoFinder|PhylomeDB|OMA|InParanoid|SonicParanoid|Hieranoid|ZFIN|OrthoInspector	10	10	Yes	Yes
MGI:2685748	Mrs2	NCBITaxon:10090	Mus musculus	HGNC:13785	MRS2	NCBITaxon:9606	Homo sapiens	Ensembl Compara|PANTHER|OrthoFinder|PhylomeDB|OMA|HGNC|InParanoid|SonicParanoid|Hieranoid|OrthoInspector	10	10	Yes	Yes
RGD:708529	Mrs2	NCBITaxon:10116	Rattus norvegicus	HGNC:13785	MRS2	NCBITaxon:9606	Homo sapiens	Ensembl Compara|PANTHER|OrthoFinder|PhylomeDB|OMA|InParanoid|SonicParanoid|HGNC|Hieranoid|OrthoInspector	10	10	Yes	Yes
Xenbase:XB-GENE-6486299	mrs2.L	NCBITaxon:8355	Xenopus laevis	HGNC:13785	MRS2	NCBITaxon:9606	Homo sapiens	Xenbase	1	1	Yes	Yes
SGD:S000005981	MFM1	NCBITaxon:559292	Saccharomyces cerevisiae	HGNC:13785	MRS2	NCBITaxon:9606	Homo sapiens	PANTHER|Ensembl Compara|OrthoFinder|PhylomeDB|OMA|InParanoid|Hieranoid|OrthoInspector	8	9	Yes	Yes
Xenbase:XB-GENE-486827	mrtfa	NCBITaxon:8364	Xenopus tropicalis	HGNC:14334	MRTFA	NCBITaxon:9606	Homo sapiens	Ensembl Compara|PANTHER|OrthoFinder|PhylomeDB|OMA	5	9	Yes	Yes
Xenbase:XB-GENE-17346414	mrtfa.L	NCBITaxon:8355	Xenopus laevis	HGNC:14334	MRTFA	NCBITaxon:9606	Homo sapiens	Xenbase	1	1	Yes	Yes
Xenbase:XB-GENE-865649	mrtfa.S	NCBITaxon:8355	Xenopus laevis	HGNC:14334	MRTFA	NCBITaxon:9606	Homo sapiens	Xenbase	1	1	Yes	Yes
RGD:1304873	Mrtfa	NCBITaxon:10116	Rattus norvegicus	HGNC:14334	MRTFA	NCBITaxon:9606	Homo sapiens	Ensembl Compara|PANTHER|OrthoFinder|PhylomeDB|OMA|HGNC|InParanoid|SonicParanoid|Hieranoid|OrthoInspector	10	10	Yes	Yes
FB:FBgn0052296	Mrtf	NCBITaxon:7227	Drosophila melanogaster	HGNC:14334	MRTFA	NCBITaxon:9606	Homo sapiens	Ensembl Compara|PANTHER|OrthoFinder|InParanoid|SonicParanoid|Hieranoid|OrthoInspector	7	9	Yes	Yes
MGI:2384495	Mrtfa	NCBITaxon:10090	Mus musculus	HGNC:14334	MRTFA	NCBITaxon:9606	Homo sapiens	PANTHER|OrthoFinder|PhylomeDB|OMA|InParanoid|SonicParanoid|HGNC|Hieranoid|OrthoInspector	9	10	Yes	Yes
ZFIN:ZDB-GENE-030131-681	mrtfab	NCBITaxon:7955	Danio rerio	HGNC:14334	MRTFA	NCBITaxon:9606	Homo sapiens	PANTHER|Ensembl Compara|OrthoFinder|OMA|SonicParanoid|Hieranoid|ZFIN	7	10	Yes	No
ZFIN:ZDB-GENE-121205-3	mrtfaa	NCBITaxon:7955	Danio rerio	HGNC:14334	MRTFA	NCBITaxon:9606	Homo sapiens	PANTHER|Ensembl Compara|OrthoFinder|PhylomeDB|OMA|InParanoid|SonicParanoid|Hieranoid|ZFIN	9	10	Yes	Yes
MGI:3050795	Mrtfb	NCBITaxon:10090	Mus musculus	HGNC:29819	MRTFB	NCBITaxon:9606	Homo sapiens	Ensembl Compara|PANTHER|OrthoFinder|PhylomeDB|OMA|InParanoid|SonicParanoid|HGNC|Hieranoid|OrthoInspector	10	10	Yes	Yes
Xenbase:XB-GENE-865719	mrtfb.S	NCBITaxon:8355	Xenopus laevis	HGNC:29819	MRTFB	NCBITaxon:9606	Homo sapiens	Xenbase	1	1	Yes	Yes
Xenbase:XB-GENE-17345356	mrtfb.L	NCBITaxon:8355	Xenopus laevis	HGNC:29819	MRTFB	NCBITaxon:9606	Homo sapiens	Xenbase	1	1	Yes	Yes
RGD:1560833	Mrtfb	NCBITaxon:10116	Rattus norvegicus	HGNC:29819	MRTFB	NCBITaxon:9606	Homo sapiens	HGNC	1	10	Yes	Yes
FB:FBgn0052296	Mrtf	NCBITaxon:7227	Drosophila melanogaster	HGNC:29819	MRTFB	NCBITaxon:9606	Homo sapiens	PANTHER|Ensembl Compara|OrthoFinder|InParanoid|SonicParanoid|Hieranoid|OrthoInspector	7	9	Yes	Yes
Xenbase:XB-GENE-487634	mrtfb	NCBITaxon:8364	Xenopus tropicalis	HGNC:29819	MRTFB	NCBITaxon:9606	Homo sapiens	PANTHER|Ensembl Compara|OrthoFinder|PhylomeDB|OMA|InParanoid|Hieranoid|OrthoInspector	8	9	Yes	Yes
ZFIN:ZDB-GENE-030619-16	mrtfbb	NCBITaxon:7955	Danio rerio	HGNC:29819	MRTFB	NCBITaxon:9606	Homo sapiens	Ensembl Compara|PANTHER|OrthoFinder|PhylomeDB|OMA|InParanoid|SonicParanoid|Hieranoid|ZFIN|OrthoInspector	10	10	Yes	Yes
ZFIN:ZDB-GENE-130531-36	mrtfba	NCBITaxon:7955	Danio rerio	HGNC:29819	MRTFB	NCBITaxon:9606	Homo sapiens	Ensembl Compara|PANTHER|OrthoFinder|PhylomeDB|OMA|InParanoid|SonicParanoid|Hieranoid|ZFIN|OrthoInspector	10	10	Yes	Yes
Xenbase:XB-GENE-948010	mrto4	NCBITaxon:8364	Xenopus tropicalis	HGNC:18477	MRTO4	NCBITaxon:9606	Homo sapiens	Ensembl Compara|PANTHER|OrthoFinder|PhylomeDB|OMA	5	9	Yes	Yes
SGD:S000001492	MRT4	NCBITaxon:559292	Saccharomyces cerevisiae	HGNC:18477	MRTO4	NCBITaxon:9606	Homo sapiens	PANTHER|OrthoFinder|PhylomeDB|OMA|InParanoid|SonicParanoid|Hieranoid|OrthoInspector	8	9	Yes	Yes
Xenbase:XB-GENE-6077994	mrto4.L	NCBITaxon:8355	Xenopus laevis	HGNC:18477	MRTO4	NCBITaxon:9606	Homo sapiens	Xenbase	1	1	Yes	Yes
Xenbase:XB-GENE-17344642	mrto4.S	NCBITaxon:8355	Xenopus laevis	HGNC:18477	MRTO4	NCBITaxon:9606	Homo sapiens	Xenbase	1	1	Yes	Yes
RGD:1311709	Mrto4	NCBITaxon:10116	Rattus norvegicus	HGNC:18477	MRTO4	NCBITaxon:9606	Homo sapiens	Ensembl Compara|PANTHER|OrthoFinder|PhylomeDB|OMA|HGNC|SonicParanoid|InParanoid|Hieranoid|OrthoInspector	10	10	Yes	Yes
WB:WBGene00017347	F10E7.5	NCBITaxon:6239	Caenorhabditis elegans	HGNC:18477	MRTO4	NCBITaxon:9606	Homo sapiens	PANTHER|OrthoFinder|PhylomeDB|OMA|InParanoid|SonicParanoid|Hieranoid|OrthoInspector	8	9	Yes	Yes
ZFIN:ZDB-GENE-050417-142	mrto4	NCBITaxon:7955	Danio rerio	HGNC:18477	MRTO4	NCBITaxon:9606	Homo sapiens	Ensembl Compara|PANTHER|OrthoFinder|PhylomeDB|OMA|InParanoid|SonicParanoid|Hieranoid|ZFIN|OrthoInspector	10	10	Yes	Yes
MGI:3644169	Mrto4-ps1	NCBITaxon:10090	Mus musculus	HGNC:18477	MRTO4	NCBITaxon:9606	Homo sapiens	HGNC	1	10	Yes	No
MGI:3779507	Mrto4-ps2	NCBITaxon:10090	Mus musculus	HGNC:18477	MRTO4	NCBITaxon:9606	Homo sapiens	HGNC	1	10	Yes	No
MGI:1917152	Mrto4	NCBITaxon:10090	Mus musculus	HGNC:18477	MRTO4	NCBITaxon:9606	Homo sapiens	PANTHER|Ensembl Compara|OrthoFinder|PhylomeDB|OMA|InParanoid|SonicParanoid|HGNC|Hieranoid|OrthoInspector	10	10	Yes	Yes
FB:FBgn0033485	RpLP0-like	NCBITaxon:7227	Drosophila melanogaster	HGNC:18477	MRTO4	NCBITaxon:9606	Homo sapiens	PANTHER|OrthoFinder|PhylomeDB|OMA|InParanoid|SonicParanoid|Hieranoid|OrthoInspector	8	9	Yes	Yes
Xenbase:XB-GENE-479306	ms4a1	NCBITaxon:8364	Xenopus tropicalis	HGNC:7315	MS4A1	NCBITaxon:9606	Homo sapiens	Ensembl Compara|PhylomeDB|PANTHER	3	9	No	Yes
RGD:1311999	Ms4a1	NCBITaxon:10116	Rattus norvegicus	HGNC:7315	MS4A1	NCBITaxon:9606	Homo sapiens	PANTHER|Ensembl Compara|OrthoFinder|PhylomeDB|OMA|InParanoid|SonicParanoid|HGNC|Hieranoid|OrthoInspector	10	10	Yes	Yes
MGI:88321	Ms4a1	NCBITaxon:10090	Mus musculus	HGNC:7315	MS4A1	NCBITaxon:9606	Homo sapiens	Ensembl Compara|PANTHER|OrthoFinder|PhylomeDB|OMA|HGNC|SonicParanoid|InParanoid|Hieranoid|OrthoInspector	10	10	Yes	Yes
ZFIN:ZDB-GENE-080829-13	tmem176l.3a	NCBITaxon:7955	Danio rerio	HGNC:7315	MS4A1	NCBITaxon:9606	Homo sapiens	PANTHER|Ensembl Compara	2	10	Yes	Yes
ZFIN:ZDB-GENE-030131-3532	tmem176l.4	NCBITaxon:7955	Danio rerio	HGNC:7315	MS4A1	NCBITaxon:9606	Homo sapiens	Ensembl Compara|PANTHER	2	10	Yes	Yes
RGD:1307478	Ms4a10	NCBITaxon:10116	Rattus norvegicus	HGNC:13368	MS4A10	NCBITaxon:9606	Homo sapiens	Ensembl Compara|PANTHER|OrthoFinder|PhylomeDB|OMA|InParanoid|SonicParanoid|HGNC|Hieranoid|OrthoInspector	10	10	Yes	Yes
MGI:1917076	Ms4a10	NCBITaxon:10090	Mus musculus	HGNC:13368	MS4A10	NCBITaxon:9606	Homo sapiens	PANTHER|Ensembl Compara|OrthoFinder|PhylomeDB|OMA|InParanoid|SonicParanoid|HGNC|Hieranoid|OrthoInspector	10	10	Yes	Yes
ZFIN:ZDB-GENE-080829-13	tmem176l.3a	NCBITaxon:7955	Danio rerio	HGNC:13368	MS4A10	NCBITaxon:9606	Homo sapiens	PANTHER|Ensembl Compara	2	10	Yes	Yes
Xenbase:XB-GENE-479306	ms4a1	NCBITaxon:8364	Xenopus tropicalis	HGNC:13368	MS4A10	NCBITaxon:9606	Homo sapiens	Ensembl Compara|PhylomeDB|PANTHER	3	9	No	Yes
ZFIN:ZDB-GENE-030131-3532	tmem176l.4	NCBITaxon:7955	Danio rerio	HGNC:13368	MS4A10	NCBITaxon:9606	Homo sapiens	PANTHER|Ensembl Compara	2	10	Yes	Yes
ZFIN:ZDB-GENE-080829-10	ms4a17c.2	NCBITaxon:7955	Danio rerio	HGNC:13370	MS4A12	NCBITaxon:9606	Homo sapiens	Ensembl Compara|OrthoFinder	2	10	Yes	Yes
RGD:1307162	Ms4a12	NCBITaxon:10116	Rattus norvegicus	HGNC:13370	MS4A12	NCBITaxon:9606	Homo sapiens	Ensembl Compara|PANTHER|OrthoFinder|PhylomeDB|OMA|InParanoid|SonicParanoid|HGNC|Hieranoid|OrthoInspector	10	10	Yes	Yes
MGI:2685812	Ms4a12	NCBITaxon:10090	Mus musculus	HGNC:13370	MS4A12	NCBITaxon:9606	Homo sapiens	PANTHER|Ensembl Compara|OrthoFinder|PhylomeDB|OMA|InParanoid|SonicParanoid|HGNC|Hieranoid|OrthoInspector	10	10	Yes	Yes
ZFIN:ZDB-GENE-080829-13	tmem176l.3a	NCBITaxon:7955	Danio rerio	HGNC:13370	MS4A12	NCBITaxon:9606	Homo sapiens	Ensembl Compara|PANTHER	2	10	Yes	Yes
ZFIN:ZDB-GENE-030131-3532	tmem176l.4	NCBITaxon:7955	Danio rerio	HGNC:13370	MS4A12	NCBITaxon:9606	Homo sapiens	Ensembl Compara|PANTHER	2	10	Yes	Yes
RGD:1564175	Ms4a13	NCBITaxon:10116	Rattus norvegicus	HGNC:16674	MS4A13	NCBITaxon:9606	Homo sapiens	Ensembl Compara|PANTHER|OrthoFinder|PhylomeDB|OMA|HGNC|InParanoid|SonicParanoid|Hieranoid|OrthoInspector	10	10	Yes	Yes
MGI:1920716	Ms4a13	NCBITaxon:10090	Mus musculus	HGNC:16674	MS4A13	NCBITaxon:9606	Homo sapiens	Ensembl Compara|PANTHER|OrthoFinder|PhylomeDB|OMA|InParanoid|HGNC|SonicParanoid|Hieranoid|OrthoInspector	10	10	Yes	Yes
ZFIN:ZDB-GENE-080829-13	tmem176l.3a	NCBITaxon:7955	Danio rerio	HGNC:16674	MS4A13	NCBITaxon:9606	Homo sapiens	Ensembl Compara|PANTHER	2	10	Yes	Yes
ZFIN:ZDB-GENE-030131-3532	tmem176l.4	NCBITaxon:7955	Danio rerio	HGNC:16674	MS4A13	NCBITaxon:9606	Homo sapiens	PANTHER|Ensembl Compara	2	10	Yes	Yes
RGD:727900	Ms4a14	NCBITaxon:10116	Rattus norvegicus	HGNC:30706	MS4A14	NCBITaxon:9606	Homo sapiens	Ensembl Compara|PANTHER|OrthoFinder|PhylomeDB|HGNC|SonicParanoid|OrthoInspector	7	10	Yes	Yes
MGI:2686122	Ms4a14	NCBITaxon:10090	Mus musculus	HGNC:30706	MS4A14	NCBITaxon:9606	Homo sapiens	PANTHER|Ensembl Compara|OrthoFinder|PhylomeDB|InParanoid|SonicParanoid|HGNC|OrthoInspector	8	10	Yes	Yes
ZFIN:ZDB-GENE-080829-10	ms4a17c.2	NCBITaxon:7955	Danio rerio	HGNC:30706	MS4A14	NCBITaxon:9606	Homo sapiens	Ensembl Compara|PANTHER	2	10	Yes	Yes
ZFIN:ZDB-GENE-030131-8466	si:dkey-7j14.6	NCBITaxon:7955	Danio rerio	HGNC:30706	MS4A14	NCBITaxon:9606	Homo sapiens	Ensembl Compara|PANTHER	2	10	Yes	Yes
Xenbase:XB-GENE-479306	ms4a1	NCBITaxon:8364	Xenopus tropicalis	HGNC:30706	MS4A14	NCBITaxon:9606	Homo sapiens	Ensembl Compara|PhylomeDB|PANTHER	3	9	No	Yes
ZFIN:ZDB-GENE-050320-79	ms4a17a.9	NCBITaxon:7955	Danio rerio	HGNC:28573	MS4A15	NCBITaxon:9606	Homo sapiens	Ensembl Compara|OMA|OrthoFinder	3	10	No	Yes
RGD:1561158	Ms4a15	NCBITaxon:10116	Rattus norvegicus	HGNC:28573	MS4A15	NCBITaxon:9606	Homo sapiens	PANTHER|Ensembl Compara|OrthoFinder|PhylomeDB|OMA|HGNC|InParanoid|SonicParanoid|Hieranoid|OrthoInspector	10	10	Yes	Yes
MGI:3617853	Ms4a15	NCBITaxon:10090	Mus musculus	HGNC:28573	MS4A15	NCBITaxon:9606	Homo sapiens	Ensembl Compara|PANTHER|OrthoFinder|PhylomeDB|OMA|InParanoid|SonicParanoid|HGNC|Hieranoid|OrthoInspector	10	10	Yes	Yes
ZFIN:ZDB-GENE-050417-307	ms4a17a.1	NCBITaxon:7955	Danio rerio	HGNC:28573	MS4A15	NCBITaxon:9606	Homo sapiens	Ensembl Compara|OMA|OrthoFinder	3	10	No	Yes
ZFIN:ZDB-GENE-040912-55	ms4a17a.5	NCBITaxon:7955	Danio rerio	HGNC:28573	MS4A15	NCBITaxon:9606	Homo sapiens	Ensembl Compara|OMA|OrthoFinder	3	10	No	Yes
ZFIN:ZDB-GENE-070705-367	ms4a17a.2	NCBITaxon:7955	Danio rerio	HGNC:28573	MS4A15	NCBITaxon:9606	Homo sapiens	Ensembl Compara|OMA|OrthoFinder	3	10	No	Yes
ZFIN:ZDB-GENE-070705-365	ms4a17a.8	NCBITaxon:7955	Danio rerio	HGNC:28573	MS4A15	NCBITaxon:9606	Homo sapiens	Ensembl Compara|OMA|OrthoFinder	3	10	No	Yes
ZFIN:ZDB-GENE-060825-240	ms4a17a.16	NCBITaxon:7955	Danio rerio	HGNC:28573	MS4A15	NCBITaxon:9606	Homo sapiens	Ensembl Compara|OMA|OrthoFinder	3	10	No	Yes
Xenbase:XB-GENE-479306	ms4a1	NCBITaxon:8364	Xenopus tropicalis	HGNC:28573	MS4A15	NCBITaxon:9606	Homo sapiens	Ensembl Compara|PhylomeDB|PANTHER	3	9	No	Yes
ZFIN:ZDB-GENE-161017-12	si:ch73-56d11.5	NCBITaxon:7955	Danio rerio	HGNC:28573	MS4A15	NCBITaxon:9606	Homo sapiens	Ensembl Compara|OMA|OrthoFinder	3	10	No	Yes
ZFIN:ZDB-GENE-080829-4	ms4a17a.12	NCBITaxon:7955	Danio rerio	HGNC:28573	MS4A15	NCBITaxon:9606	Homo sapiens	Ensembl Compara|OMA|OrthoFinder	3	10	No	Yes
RGD:2323808	Ms4a18	NCBITaxon:10116	Rattus norvegicus	HGNC:37636	MS4A18	NCBITaxon:9606	Homo sapiens	Ensembl Compara|PANTHER|OrthoFinder|PhylomeDB|OMA|HGNC|InParanoid|SonicParanoid|Hieranoid|OrthoInspector	10	10	Yes	Yes
MGI:1923252	Ms4a18	NCBITaxon:10090	Mus musculus	HGNC:37636	MS4A18	NCBITaxon:9606	Homo sapiens	Ensembl Compara|PANTHER|OrthoFinder|PhylomeDB|OMA|InParanoid|HGNC|SonicParanoid|Hieranoid|OrthoInspector	10	10	Yes	Yes
ZFIN:ZDB-GENE-080829-13	tmem176l.3a	NCBITaxon:7955	Danio rerio	HGNC:37636	MS4A18	NCBITaxon:9606	Homo sapiens	PANTHER|Ensembl Compara	2	10	Yes	Yes
Xenbase:XB-GENE-479306	ms4a1	NCBITaxon:8364	Xenopus tropicalis	HGNC:37636	MS4A18	NCBITaxon:9606	Homo sapiens	Ensembl Compara|PhylomeDB|PANTHER	3	9	No	Yes
ZFIN:ZDB-GENE-030131-3532	tmem176l.4	NCBITaxon:7955	Danio rerio	HGNC:37636	MS4A18	NCBITaxon:9606	Homo sapiens	Ensembl Compara|PANTHER	2	10	Yes	Yes
MGI:1916666	Ms4a19	NCBITaxon:10090	Mus musculus	HGNC:53877	MS4A19P	NCBITaxon:9606	Homo sapiens	HGNC	1	10	Yes	Yes
RGD:2598	Ms4a2	NCBITaxon:10116	Rattus norvegicus	HGNC:7316	MS4A2	NCBITaxon:9606	Homo sapiens	Ensembl Compara|PANTHER|OrthoFinder|PhylomeDB|OMA|InParanoid|HGNC|SonicParanoid|Hieranoid|OrthoInspector	10	10	Yes	Yes
MGI:95495	Ms4a2	NCBITaxon:10090	Mus musculus	HGNC:7316	MS4A2	NCBITaxon:9606	Homo sapiens	Ensembl Compara|PANTHER|OrthoFinder|PhylomeDB|OMA|InParanoid|SonicParanoid|HGNC|Hieranoid|OrthoInspector	10	10	Yes	Yes
ZFIN:ZDB-GENE-030131-3532	tmem176l.4	NCBITaxon:7955	Danio rerio	HGNC:7316	MS4A2	NCBITaxon:9606	Homo sapiens	PANTHER|Ensembl Compara	2	10	Yes	Yes
ZFIN:ZDB-GENE-080829-13	tmem176l.3a	NCBITaxon:7955	Danio rerio	HGNC:7316	MS4A2	NCBITaxon:9606	Homo sapiens	Ensembl Compara|PANTHER	2	10	Yes	Yes
ZFIN:ZDB-GENE-080829-10	ms4a17c.2	NCBITaxon:7955	Danio rerio	HGNC:7316	MS4A2	NCBITaxon:9606	Homo sapiens	Ensembl Compara|Hieranoid	2	10	Yes	Yes
Xenbase:XB-GENE-479306	ms4a1	NCBITaxon:8364	Xenopus tropicalis	HGNC:7316	MS4A2	NCBITaxon:9606	Homo sapiens	PANTHER|PhylomeDB|Ensembl Compara	3	9	No	Yes
RGD:1310598	Ms4a3	NCBITaxon:10116	Rattus norvegicus	HGNC:7317	MS4A3	NCBITaxon:9606	Homo sapiens	Ensembl Compara|PANTHER|OrthoFinder|PhylomeDB|OMA|InParanoid|HGNC|SonicParanoid|Hieranoid|OrthoInspector	10	10	Yes	Yes
MGI:2158468	Ms4a3	NCBITaxon:10090	Mus musculus	HGNC:7317	MS4A3	NCBITaxon:9606	Homo sapiens	PANTHER|Ensembl Compara|OrthoFinder|PhylomeDB|OMA|InParanoid|SonicParanoid|HGNC|Hieranoid|OrthoInspector	10	10	Yes	Yes
ZFIN:ZDB-GENE-080829-13	tmem176l.3a	NCBITaxon:7955	Danio rerio	HGNC:7317	MS4A3	NCBITaxon:9606	Homo sapiens	Ensembl Compara|PANTHER	2	10	Yes	Yes
Xenbase:XB-GENE-479306	ms4a1	NCBITaxon:8364	Xenopus tropicalis	HGNC:7317	MS4A3	NCBITaxon:9606	Homo sapiens	PANTHER|PhylomeDB|Ensembl Compara	3	9	No	Yes
ZFIN:ZDB-GENE-030131-3532	tmem176l.4	NCBITaxon:7955	Danio rerio	HGNC:7317	MS4A3	NCBITaxon:9606	Homo sapiens	Ensembl Compara|PANTHER	2	10	Yes	Yes
RGD:1307006	Ms4a4a	NCBITaxon:10116	Rattus norvegicus	HGNC:13371	MS4A4A	NCBITaxon:9606	Homo sapiens	Ensembl Compara|OrthoFinder|PhylomeDB|OMA|InParanoid|SonicParanoid|HGNC|Hieranoid|OrthoInspector	9	10	Yes	Yes
MGI:3643932	Ms4a4a	NCBITaxon:10090	Mus musculus	HGNC:13371	MS4A4A	NCBITaxon:9606	Homo sapiens	Ensembl Compara|OrthoFinder|PhylomeDB|OMA|InParanoid|SonicParanoid|HGNC|Hieranoid|OrthoInspector	9	10	Yes	Yes
ZFIN:ZDB-GENE-080829-1	ms4a17a.3	NCBITaxon:7955	Danio rerio	HGNC:13371	MS4A4A	NCBITaxon:9606	Homo sapiens	PANTHER|InParanoid|SonicParanoid|Hieranoid|OrthoInspector	5	10	Yes	No
ZFIN:ZDB-GENE-050417-307	ms4a17a.1	NCBITaxon:7955	Danio rerio	HGNC:13371	MS4A4A	NCBITaxon:9606	Homo sapiens	PANTHER|InParanoid|SonicParanoid|Hieranoid|OrthoInspector	5	10	Yes	No
ZFIN:ZDB-GENE-131121-133	si:dkey-77f5.10	NCBITaxon:7955	Danio rerio	HGNC:13371	MS4A4A	NCBITaxon:9606	Homo sapiens	PANTHER|OMA|InParanoid|SonicParanoid|Hieranoid|OrthoInspector	6	10	Yes	Yes
ZFIN:ZDB-GENE-070705-367	ms4a17a.2	NCBITaxon:7955	Danio rerio	HGNC:13371	MS4A4A	NCBITaxon:9606	Homo sapiens	PANTHER|InParanoid|SonicParanoid|Hieranoid|OrthoInspector	5	10	Yes	No
ZFIN:ZDB-GENE-070705-365	ms4a17a.8	NCBITaxon:7955	Danio rerio	HGNC:13371	MS4A4A	NCBITaxon:9606	Homo sapiens	PANTHER|InParanoid|SonicParanoid|Hieranoid|OrthoInspector	5	10	Yes	No
ZFIN:ZDB-GENE-060825-240	ms4a17a.16	NCBITaxon:7955	Danio rerio	HGNC:13371	MS4A4A	NCBITaxon:9606	Homo sapiens	PANTHER|InParanoid|SonicParanoid|Hieranoid|OrthoInspector	5	10	Yes	No
ZFIN:ZDB-GENE-161017-12	si:ch73-56d11.5	NCBITaxon:7955	Danio rerio	HGNC:13371	MS4A4A	NCBITaxon:9606	Homo sapiens	PANTHER|InParanoid|SonicParanoid|Hieranoid|OrthoInspector	5	10	Yes	No
ZFIN:ZDB-GENE-070822-16	ms4a17a.4	NCBITaxon:7955	Danio rerio	HGNC:13371	MS4A4A	NCBITaxon:9606	Homo sapiens	PANTHER|InParanoid|SonicParanoid|Hieranoid|OrthoInspector	5	10	Yes	No
ZFIN:ZDB-GENE-080829-2	ms4a17a.7	NCBITaxon:7955	Danio rerio	HGNC:13371	MS4A4A	NCBITaxon:9606	Homo sapiens	PANTHER|InParanoid|SonicParanoid|Hieranoid|OrthoInspector	5	10	Yes	No
ZFIN:ZDB-GENE-070424-27	ms4a17a.17	NCBITaxon:7955	Danio rerio	HGNC:13371	MS4A4A	NCBITaxon:9606	Homo sapiens	PANTHER|InParanoid|SonicParanoid|Hieranoid|OrthoInspector	5	10	Yes	No
ZFIN:ZDB-GENE-080829-9	ms4a17c.1	NCBITaxon:7955	Danio rerio	HGNC:13371	MS4A4A	NCBITaxon:9606	Homo sapiens	PANTHER|OMA|InParanoid|SonicParanoid|OrthoInspector	5	10	Yes	No
ZFIN:ZDB-GENE-050417-157	ms4a17a.11	NCBITaxon:7955	Danio rerio	HGNC:13371	MS4A4A	NCBITaxon:9606	Homo sapiens	PANTHER|InParanoid|SonicParanoid|Hieranoid|OrthoInspector	5	10	Yes	No
ZFIN:ZDB-GENE-080829-4	ms4a17a.12	NCBITaxon:7955	Danio rerio	HGNC:13371	MS4A4A	NCBITaxon:9606	Homo sapiens	PANTHER|InParanoid|SonicParanoid|Hieranoid|OrthoInspector	5	10	Yes	No
ZFIN:ZDB-GENE-050320-79	ms4a17a.9	NCBITaxon:7955	Danio rerio	HGNC:13371	MS4A4A	NCBITaxon:9606	Homo sapiens	PANTHER|InParanoid|SonicParanoid|Hieranoid|OrthoInspector	5	10	Yes	No
ZFIN:ZDB-GENE-080829-3	ms4a17a.10	NCBITaxon:7955	Danio rerio	HGNC:13371	MS4A4A	NCBITaxon:9606	Homo sapiens	PANTHER|InParanoid|SonicParanoid|Hieranoid|OrthoInspector	5	10	Yes	No
ZFIN:ZDB-GENE-070209-265	ms4a17a.6	NCBITaxon:7955	Danio rerio	HGNC:13371	MS4A4A	NCBITaxon:9606	Homo sapiens	PANTHER|InParanoid|SonicParanoid|Hieranoid|OrthoInspector	5	10	Yes	No
Xenbase:XB-GENE-479306	ms4a1	NCBITaxon:8364	Xenopus tropicalis	HGNC:13371	MS4A4A	NCBITaxon:9606	Homo sapiens	PANTHER|PhylomeDB|OMA|OrthoFinder	4	9	Yes	Yes
ZFIN:ZDB-GENE-040912-55	ms4a17a.5	NCBITaxon:7955	Danio rerio	HGNC:13371	MS4A4A	NCBITaxon:9606	Homo sapiens	PANTHER|InParanoid|SonicParanoid|Hieranoid|OrthoInspector	5	10	Yes	No
RGD:1307006	Ms4a4a	NCBITaxon:10116	Rattus norvegicus	HGNC:14284	MS4A4E	NCBITaxon:9606	Homo sapiens	PANTHER|PhylomeDB|Ensembl Compara|OrthoFinder	4	10	No	Yes
MGI:3643932	Ms4a4a	NCBITaxon:10090	Mus musculus	HGNC:14284	MS4A4E	NCBITaxon:9606	Homo sapiens	Ensembl Compara|PANTHER|PhylomeDB|OrthoFinder	4	10	No	Yes
RGD:1594968	Ms4a5	NCBITaxon:10116	Rattus norvegicus	HGNC:13374	MS4A5	NCBITaxon:9606	Homo sapiens	PANTHER|Ensembl Compara|OrthoFinder|PhylomeDB|OMA|InParanoid|SonicParanoid|HGNC|Hieranoid|OrthoInspector	10	10	Yes	Yes
MGI:2670985	Ms4a5	NCBITaxon:10090	Mus musculus	HGNC:13374	MS4A5	NCBITaxon:9606	Homo sapiens	Ensembl Compara|PANTHER|OrthoFinder|PhylomeDB|OMA|InParanoid|SonicParanoid|HGNC|Hieranoid|OrthoInspector	10	10	Yes	Yes
ZFIN:ZDB-GENE-080829-2	ms4a17a.7	NCBITaxon:7955	Danio rerio	HGNC:13374	MS4A5	NCBITaxon:9606	Homo sapiens	Ensembl Compara|OMA|PANTHER	3	10	No	Yes
RGD:1589849	Ms4a6c	NCBITaxon:10116	Rattus norvegicus	HGNC:13375	MS4A6A	NCBITaxon:9606	Homo sapiens	Ensembl Compara|PANTHER|OrthoFinder|OMA|InParanoid|SonicParanoid|Hieranoid|OrthoInspector	8	10	Yes	No
RGD:1305800	Ms4a6a	NCBITaxon:10116	Rattus norvegicus	HGNC:13375	MS4A6A	NCBITaxon:9606	Homo sapiens	PANTHER|Ensembl Compara|OrthoFinder|OMA|InParanoid|HGNC|SonicParanoid|Hieranoid|OrthoInspector	9	10	Yes	Yes
RGD:1311761	Ms4a6b	NCBITaxon:10116	Rattus norvegicus	HGNC:13375	MS4A6A	NCBITaxon:9606	Homo sapiens	PANTHER|Ensembl Compara|OrthoFinder|InParanoid|SonicParanoid|Hieranoid|OrthoInspector	7	10	Yes	No
MGI:1917024	Ms4a6b	NCBITaxon:10090	Mus musculus	HGNC:13375	MS4A6A	NCBITaxon:9606	Homo sapiens	Ensembl Compara|PANTHER|OrthoFinder|OMA|InParanoid|SonicParanoid|HGNC|Hieranoid|OrthoInspector	9	10	Yes	Yes
MGI:2385644	Ms4a6c	NCBITaxon:10090	Mus musculus	HGNC:13375	MS4A6A	NCBITaxon:9606	Homo sapiens	PANTHER|Ensembl Compara|OrthoFinder|OMA|InParanoid|SonicParanoid|HGNC|OrthoInspector	8	10	Yes	No
MGI:1916024	Ms4a6d	NCBITaxon:10090	Mus musculus	HGNC:13375	MS4A6A	NCBITaxon:9606	Homo sapiens	Ensembl Compara|PANTHER|OrthoFinder|OMA|InParanoid|SonicParanoid|HGNC|Hieranoid|OrthoInspector	9	10	Yes	Yes
ZFIN:ZDB-GENE-080829-13	tmem176l.3a	NCBITaxon:7955	Danio rerio	HGNC:13375	MS4A6A	NCBITaxon:9606	Homo sapiens	PANTHER|Ensembl Compara	2	10	Yes	Yes
ZFIN:ZDB-GENE-030131-3532	tmem176l.4	NCBITaxon:7955	Danio rerio	HGNC:13375	MS4A6A	NCBITaxon:9606	Homo sapiens	PANTHER|Ensembl Compara	2	10	Yes	Yes
Xenbase:XB-GENE-479306	ms4a1	NCBITaxon:8364	Xenopus tropicalis	HGNC:13375	MS4A6A	NCBITaxon:9606	Homo sapiens	PANTHER|PhylomeDB|Ensembl Compara	3	9	No	Yes
RGD:1589849	Ms4a6c	NCBITaxon:10116	Rattus norvegicus	HGNC:14285	MS4A6E	NCBITaxon:9606	Homo sapiens	PANTHER|PhylomeDB|Ensembl Compara|OrthoFinder	4	10	No	Yes
MGI:2385644	Ms4a6c	NCBITaxon:10090	Mus musculus	HGNC:14285	MS4A6E	NCBITaxon:9606	Homo sapiens	Ensembl Compara|PANTHER|HGNC|OrthoFinder	4	10	No	No
MGI:1916024	Ms4a6d	NCBITaxon:10090	Mus musculus	HGNC:14285	MS4A6E	NCBITaxon:9606	Homo sapiens	PANTHER|Ensembl Compara|OrthoFinder|PhylomeDB|HGNC	5	10	No	Yes
MGI:1917024	Ms4a6b	NCBITaxon:10090	Mus musculus	HGNC:14285	MS4A6E	NCBITaxon:9606	Homo sapiens	PANTHER|Ensembl Compara|HGNC|OrthoFinder	4	10	No	No
ZFIN:ZDB-GENE-030131-3532	tmem176l.4	NCBITaxon:7955	Danio rerio	HGNC:14285	MS4A6E	NCBITaxon:9606	Homo sapiens	PANTHER|Ensembl Compara	2	10	Yes	Yes
ZFIN:ZDB-GENE-080829-13	tmem176l.3a	NCBITaxon:7955	Danio rerio	HGNC:14285	MS4A6E	NCBITaxon:9606	Homo sapiens	PANTHER|Ensembl Compara	2	10	Yes	Yes
RGD:1305549	Ms4a7	NCBITaxon:10116	Rattus norvegicus	HGNC:13378	MS4A7	NCBITaxon:9606	Homo sapiens	PANTHER|Ensembl Compara|OrthoFinder|OMA|HGNC|InParanoid|SonicParanoid|Hieranoid|OrthoInspector	9	10	Yes	Yes
MGI:1918846	Ms4a7	NCBITaxon:10090	Mus musculus	HGNC:13378	MS4A7	NCBITaxon:9606	Homo sapiens	Ensembl Compara|PANTHER|OrthoFinder|PhylomeDB|OMA|InParanoid|SonicParanoid|HGNC|Hieranoid|OrthoInspector	10	10	Yes	Yes
Xenbase:XB-GENE-479306	ms4a1	NCBITaxon:8364	Xenopus tropicalis	HGNC:13378	MS4A7	NCBITaxon:9606	Homo sapiens	Ensembl Compara|PhylomeDB|PANTHER	3	9	No	Yes
ZFIN:ZDB-GENE-080829-13	tmem176l.3a	NCBITaxon:7955	Danio rerio	HGNC:13378	MS4A7	NCBITaxon:9606	Homo sapiens	Ensembl Compara|PANTHER	2	10	Yes	Yes
ZFIN:ZDB-GENE-030131-3532	tmem176l.4	NCBITaxon:7955	Danio rerio	HGNC:13378	MS4A7	NCBITaxon:9606	Homo sapiens	PANTHER|Ensembl Compara	2	10	Yes	Yes
RGD:1309035	Ms4a8	NCBITaxon:10116	Rattus norvegicus	HGNC:13380	MS4A8	NCBITaxon:9606	Homo sapiens	Ensembl Compara|PANTHER|OrthoFinder|PhylomeDB|OMA|InParanoid|SonicParanoid|HGNC|Hieranoid|OrthoInspector	10	10	Yes	Yes
MGI:1927657	Ms4a8a	NCBITaxon:10090	Mus musculus	HGNC:13380	MS4A8	NCBITaxon:9606	Homo sapiens	Ensembl Compara|PANTHER|OrthoFinder|PhylomeDB|OMA|InParanoid|HGNC|SonicParanoid|Hieranoid|OrthoInspector	10	10	Yes	Yes
ZFIN:ZDB-GENE-060825-240	ms4a17a.16	NCBITaxon:7955	Danio rerio	HGNC:13380	MS4A8	NCBITaxon:9606	Homo sapiens	Ensembl Compara|OMA|OrthoFinder	3	10	No	Yes
ZFIN:ZDB-GENE-070705-367	ms4a17a.2	NCBITaxon:7955	Danio rerio	HGNC:13380	MS4A8	NCBITaxon:9606	Homo sapiens	Ensembl Compara|OMA|OrthoFinder	3	10	No	Yes
ZFIN:ZDB-GENE-070705-365	ms4a17a.8	NCBITaxon:7955	Danio rerio	HGNC:13380	MS4A8	NCBITaxon:9606	Homo sapiens	Ensembl Compara|OMA|OrthoFinder	3	10	No	Yes
ZFIN:ZDB-GENE-050417-307	ms4a17a.1	NCBITaxon:7955	Danio rerio	HGNC:13380	MS4A8	NCBITaxon:9606	Homo sapiens	Ensembl Compara|OMA|OrthoFinder	3	10	No	Yes
ZFIN:ZDB-GENE-161017-12	si:ch73-56d11.5	NCBITaxon:7955	Danio rerio	HGNC:13380	MS4A8	NCBITaxon:9606	Homo sapiens	Ensembl Compara|OMA|OrthoFinder	3	10	No	Yes
Xenbase:XB-GENE-479306	ms4a1	NCBITaxon:8364	Xenopus tropicalis	HGNC:13380	MS4A8	NCBITaxon:9606	Homo sapiens	PANTHER|PhylomeDB|OMA	3	9	No	Yes
ZFIN:ZDB-GENE-040912-55	ms4a17a.5	NCBITaxon:7955	Danio rerio	HGNC:13380	MS4A8	NCBITaxon:9606	Homo sapiens	Ensembl Compara|OMA|OrthoFinder	3	10	No	Yes
ZFIN:ZDB-GENE-080829-4	ms4a17a.12	NCBITaxon:7955	Danio rerio	HGNC:13380	MS4A8	NCBITaxon:9606	Homo sapiens	Ensembl Compara|OMA|OrthoFinder	3	10	No	Yes
ZFIN:ZDB-GENE-050320-79	ms4a17a.9	NCBITaxon:7955	Danio rerio	HGNC:13380	MS4A8	NCBITaxon:9606	Homo sapiens	Ensembl Compara|OMA|OrthoFinder	3	10	No	Yes
Xenbase:XB-GENE-961851	msantd1	NCBITaxon:8364	Xenopus tropicalis	HGNC:33741	MSANTD1	NCBITaxon:9606	Homo sapiens	Ensembl Compara|PANTHER|OrthoFinder|PhylomeDB|OMA|InParanoid|SonicParanoid|Hieranoid|OrthoInspector	9	9	Yes	Yes
Xenbase:XB-GENE-17332990	msantd1.S	NCBITaxon:8355	Xenopus laevis	HGNC:33741	MSANTD1	NCBITaxon:9606	Homo sapiens	Xenbase	1	1	Yes	Yes
Xenbase:XB-GENE-17332989	msantd1.L	NCBITaxon:8355	Xenopus laevis	HGNC:33741	MSANTD1	NCBITaxon:9606	Homo sapiens	Xenbase	1	1	Yes	Yes
RGD:1565796	Msantd1	NCBITaxon:10116	Rattus norvegicus	HGNC:33741	MSANTD1	NCBITaxon:9606	Homo sapiens	Ensembl Compara|PANTHER|OrthoFinder|PhylomeDB|OMA|InParanoid|SonicParanoid|HGNC|Hieranoid|OrthoInspector	10	10	Yes	Yes
ZFIN:ZDB-GENE-121227-1	msantd1	NCBITaxon:7955	Danio rerio	HGNC:33741	MSANTD1	NCBITaxon:9606	Homo sapiens	Ensembl Compara|PANTHER|OrthoFinder|PhylomeDB|OMA|InParanoid|SonicParanoid|Hieranoid|ZFIN|OrthoInspector	10	10	Yes	Yes
MGI:2684990	Msantd1	NCBITaxon:10090	Mus musculus	HGNC:33741	MSANTD1	NCBITaxon:9606	Homo sapiens	PANTHER|Ensembl Compara|OrthoFinder|PhylomeDB|OMA|InParanoid|HGNC|SonicParanoid|Hieranoid|OrthoInspector	10	10	Yes	Yes
FB:FBgn0042111	CG18766	NCBITaxon:7227	Drosophila melanogaster	HGNC:33741	MSANTD1	NCBITaxon:9606	Homo sapiens	PANTHER|PhylomeDB|Ensembl Compara|OrthoFinder	4	9	Yes	Yes
MGI:2384579	Msantd2	NCBITaxon:10090	Mus musculus	HGNC:26266	MSANTD2	NCBITaxon:9606	Homo sapiens	Ensembl Compara|PANTHER|OrthoFinder|PhylomeDB|OMA|InParanoid|SonicParanoid|HGNC|Hieranoid|OrthoInspector	10	10	Yes	Yes
RGD:1562840	Msantd2	NCBITaxon:10116	Rattus norvegicus	HGNC:26266	MSANTD2	NCBITaxon:9606	Homo sapiens	PANTHER|Ensembl Compara|OrthoFinder|PhylomeDB|OMA|InParanoid|HGNC|SonicParanoid|Hieranoid|OrthoInspector	10	10	Yes	Yes
Xenbase:XB-GENE-5737820	msantd3	NCBITaxon:8364	Xenopus tropicalis	HGNC:23370	MSANTD3	NCBITaxon:9606	Homo sapiens	PANTHER|Ensembl Compara|OrthoFinder|PhylomeDB|OMA|InParanoid|SonicParanoid|Hieranoid|OrthoInspector	9	9	Yes	Yes
MGI:1913915	Msantd3	NCBITaxon:10090	Mus musculus	HGNC:23370	MSANTD3	NCBITaxon:9606	Homo sapiens	PANTHER|Ensembl Compara|OrthoFinder|PhylomeDB|OMA|InParanoid|HGNC|SonicParanoid|Hieranoid|OrthoInspector	10	10	Yes	Yes
FB:FBgn0052813	CG32813	NCBITaxon:7227	Drosophila melanogaster	HGNC:23370	MSANTD3	NCBITaxon:9606	Homo sapiens	PhylomeDB|OrthoFinder	2	9	Yes	Yes
RGD:1308165	Msantd3	NCBITaxon:10116	Rattus norvegicus	HGNC:23370	MSANTD3	NCBITaxon:9606	Homo sapiens	PANTHER|Ensembl Compara|OrthoFinder|PhylomeDB|OMA|InParanoid|SonicParanoid|HGNC|Hieranoid|OrthoInspector	10	10	Yes	Yes
Xenbase:XB-GENE-5737853	msantd3.L	NCBITaxon:8355	Xenopus laevis	HGNC:23370	MSANTD3	NCBITaxon:9606	Homo sapiens	Xenbase	1	1	Yes	Yes
Xenbase:XB-GENE-17339592	msantd3.S	NCBITaxon:8355	Xenopus laevis	HGNC:23370	MSANTD3	NCBITaxon:9606	Homo sapiens	Xenbase	1	1	Yes	Yes
MGI:1926810	Tmeff1	NCBITaxon:10090	Mus musculus	HGNC:38838	MSANTD3-TMEFF1	NCBITaxon:9606	Homo sapiens	Ensembl Compara|OrthoFinder|PhylomeDB|OMA|InParanoid|SonicParanoid|Hieranoid|OrthoInspector	8	10	No	Yes
RGD:62005	Tmeff1	NCBITaxon:10116	Rattus norvegicus	HGNC:38838	MSANTD3-TMEFF1	NCBITaxon:9606	Homo sapiens	Ensembl Compara|OrthoFinder|PhylomeDB|OMA|InParanoid|SonicParanoid|Hieranoid|OrthoInspector	8	10	No	Yes
Xenbase:XB-GENE-876375	tmeff1	NCBITaxon:8364	Xenopus tropicalis	HGNC:38838	MSANTD3-TMEFF1	NCBITaxon:9606	Homo sapiens	PhylomeDB|OMA|OrthoFinder	3	9	No	Yes
ZFIN:ZDB-GENE-050706-143	tmeff1b	NCBITaxon:7955	Danio rerio	HGNC:38838	MSANTD3-TMEFF1	NCBITaxon:9606	Homo sapiens	OrthoFinder|OMA|InParanoid|SonicParanoid|Hieranoid|OrthoInspector	6	10	No	Yes
Xenbase:XB-GENE-5752051	msantd4	NCBITaxon:8364	Xenopus tropicalis	HGNC:29383	MSANTD4	NCBITaxon:9606	Homo sapiens	Ensembl Compara|PANTHER|OrthoFinder|PhylomeDB|OMA|InParanoid|SonicParanoid|Hieranoid|OrthoInspector	9	9	Yes	Yes
ZFIN:ZDB-GENE-121023-2	msantd4	NCBITaxon:7955	Danio rerio	HGNC:29383	MSANTD4	NCBITaxon:9606	Homo sapiens	Ensembl Compara|PANTHER|OrthoFinder|PhylomeDB|OMA|InParanoid|SonicParanoid|Hieranoid|ZFIN|OrthoInspector	10	10	Yes	Yes
MGI:1925350	Msantd4	NCBITaxon:10090	Mus musculus	HGNC:29383	MSANTD4	NCBITaxon:9606	Homo sapiens	PANTHER|Ensembl Compara|OrthoFinder|PhylomeDB|OMA|HGNC|SonicParanoid|InParanoid|Hieranoid|OrthoInspector	10	10	Yes	Yes
RGD:1565380	Msantd4	NCBITaxon:10116	Rattus norvegicus	HGNC:29383	MSANTD4	NCBITaxon:9606	Homo sapiens	PANTHER|Ensembl Compara|OrthoFinder|PhylomeDB|OMA|HGNC|SonicParanoid|InParanoid|Hieranoid|OrthoInspector	10	10	Yes	Yes
Xenbase:XB-GENE-17336223	msantd4.L	NCBITaxon:8355	Xenopus laevis	HGNC:29383	MSANTD4	NCBITaxon:9606	Homo sapiens	Xenbase	1	1	Yes	Yes
Xenbase:XB-GENE-5752141	msantd4.S	NCBITaxon:8355	Xenopus laevis	HGNC:29383	MSANTD4	NCBITaxon:9606	Homo sapiens	Xenbase	1	1	Yes	Yes
MGI:3702319	Msantd5f2	NCBITaxon:10090	Mus musculus	HGNC:55184	MSANTD5	NCBITaxon:9606	Homo sapiens	Ensembl Compara|PANTHER|InParanoid|SonicParanoid|Hieranoid|OrthoInspector	6	10	Yes	No
RGD:41282977	Msantd5l1	NCBITaxon:10116	Rattus norvegicus	HGNC:55184	MSANTD5	NCBITaxon:9606	Homo sapiens	Ensembl Compara|PANTHER|OrthoFinder|OMA|InParanoid|SonicParanoid|Hieranoid|OrthoInspector	8	10	Yes	Yes
RGD:1561674	Msantd5	NCBITaxon:10116	Rattus norvegicus	HGNC:55184	MSANTD5	NCBITaxon:9606	Homo sapiens	PANTHER|Ensembl Compara|OrthoFinder|OMA|InParanoid|SonicParanoid|Hieranoid|OrthoInspector	8	10	Yes	Yes
MGI:3702099	Msantd5f7	NCBITaxon:10090	Mus musculus	HGNC:55184	MSANTD5	NCBITaxon:9606	Homo sapiens	PANTHER|Ensembl Compara|InParanoid|SonicParanoid|Hieranoid|OrthoInspector	6	10	Yes	No
MGI:2685274	Msantd5f1	NCBITaxon:10090	Mus musculus	HGNC:55184	MSANTD5	NCBITaxon:9606	Homo sapiens	PANTHER|Ensembl Compara|InParanoid|SonicParanoid|Hieranoid|OrthoInspector	6	10	Yes	No
MGI:3702126	Msantd5f10	NCBITaxon:10090	Mus musculus	HGNC:55184	MSANTD5	NCBITaxon:9606	Homo sapiens	PANTHER|Ensembl Compara|InParanoid|SonicParanoid|Hieranoid|OrthoInspector	6	10	Yes	No
MGI:3650704	Msantd5f6	NCBITaxon:10090	Mus musculus	HGNC:55184	MSANTD5	NCBITaxon:9606	Homo sapiens	Ensembl Compara|PANTHER|InParanoid|SonicParanoid|Hieranoid|OrthoInspector	6	10	Yes	No
MGI:3702095	Msantd5f9	NCBITaxon:10090	Mus musculus	HGNC:55184	MSANTD5	NCBITaxon:9606	Homo sapiens	Ensembl Compara|PANTHER|InParanoid|SonicParanoid|Hieranoid|OrthoInspector	6	10	Yes	No
MGI:3039622	Msantd5l	NCBITaxon:10090	Mus musculus	HGNC:55184	MSANTD5	NCBITaxon:9606	Homo sapiens	PANTHER|Ensembl Compara|OrthoFinder|OMA|InParanoid|SonicParanoid|Hieranoid|OrthoInspector	8	10	Yes	No
MGI:3702316	Msantd5f3	NCBITaxon:10090	Mus musculus	HGNC:55184	MSANTD5	NCBITaxon:9606	Homo sapiens	PANTHER|Ensembl Compara|InParanoid|SonicParanoid|Hieranoid|OrthoInspector	6	10	Yes	No
MGI:3702292	Msantd5f5	NCBITaxon:10090	Mus musculus	HGNC:55184	MSANTD5	NCBITaxon:9606	Homo sapiens	PANTHER|Ensembl Compara|InParanoid|SonicParanoid|Hieranoid|OrthoInspector	6	10	Yes	No
MGI:3702097	Msantd5f8	NCBITaxon:10090	Mus musculus	HGNC:55184	MSANTD5	NCBITaxon:9606	Homo sapiens	PANTHER|Ensembl Compara|InParanoid|SonicParanoid|Hieranoid|OrthoInspector	6	10	Yes	No
MGI:3650740	Msantd5	NCBITaxon:10090	Mus musculus	HGNC:55184	MSANTD5	NCBITaxon:9606	Homo sapiens	PANTHER|Ensembl Compara|OrthoFinder|OMA|InParanoid|HGNC|SonicParanoid|Hieranoid|OrthoInspector	9	10	Yes	Yes
MGI:3702277	Msantd5f4	NCBITaxon:10090	Mus musculus	HGNC:55184	MSANTD5	NCBITaxon:9606	Homo sapiens	Ensembl Compara|PANTHER|InParanoid|SonicParanoid|Hieranoid|OrthoInspector	6	10	Yes	No
Xenbase:XB-GENE-978233	msc	NCBITaxon:8364	Xenopus tropicalis	HGNC:7321	MSC	NCBITaxon:9606	Homo sapiens	PANTHER|Ensembl Compara|OrthoFinder|PhylomeDB|InParanoid|Hieranoid	6	9	Yes	Yes
Xenbase:XB-GENE-17341219	msc.L	NCBITaxon:8355	Xenopus laevis	HGNC:7321	MSC	NCBITaxon:9606	Homo sapiens	Xenbase	1	1	Yes	Yes
Xenbase:XB-GENE-17341220	msc.S	NCBITaxon:8355	Xenopus laevis	HGNC:7321	MSC	NCBITaxon:9606	Homo sapiens	Xenbase	1	1	Yes	Yes
MGI:1333884	Msc	NCBITaxon:10090	Mus musculus	HGNC:7321	MSC	NCBITaxon:9606	Homo sapiens	Ensembl Compara|PANTHER|OrthoFinder|PhylomeDB|OMA|HGNC|SonicParanoid|InParanoid|Hieranoid|OrthoInspector	10	10	Yes	Yes
FB:FBgn0022740	HLH54F	NCBITaxon:7227	Drosophila melanogaster	HGNC:7321	MSC	NCBITaxon:9606	Homo sapiens	Ensembl Compara|PANTHER|OrthoFinder|SonicParanoid|OrthoInspector	5	9	Yes	Yes
WB:WBGene00001954	hlh-10	NCBITaxon:6239	Caenorhabditis elegans	HGNC:7321	MSC	NCBITaxon:9606	Homo sapiens	PANTHER|InParanoid	2	9	Yes	Yes
RGD:1305496	Msc	NCBITaxon:10116	Rattus norvegicus	HGNC:7321	MSC	NCBITaxon:9606	Homo sapiens	PANTHER|Ensembl Compara|OrthoFinder|PhylomeDB|OMA|InParanoid|SonicParanoid|HGNC|Hieranoid|OrthoInspector	10	10	Yes	Yes
Xenbase:XB-GENE-972085	msgn1	NCBITaxon:8364	Xenopus tropicalis	HGNC:14907	MSGN1	NCBITaxon:9606	Homo sapiens	Ensembl Compara|PANTHER|OrthoFinder|PhylomeDB|OMA|InParanoid|SonicParanoid|Hieranoid|OrthoInspector	9	9	Yes	Yes
ZFIN:ZDB-GENE-030722-1	msgn1	NCBITaxon:7955	Danio rerio	HGNC:14907	MSGN1	NCBITaxon:9606	Homo sapiens	Ensembl Compara|PANTHER|OrthoFinder|PhylomeDB|InParanoid|SonicParanoid|Hieranoid|ZFIN|OrthoInspector	9	10	Yes	Yes
MGI:1860483	Msgn1	NCBITaxon:10090	Mus musculus	HGNC:14907	MSGN1	NCBITaxon:9606	Homo sapiens	Ensembl Compara|PANTHER|OrthoFinder|PhylomeDB|OMA|InParanoid|HGNC|SonicParanoid|Hieranoid|OrthoInspector	10	10	Yes	Yes
FB:FBgn0037672	sage	NCBITaxon:7227	Drosophila melanogaster	HGNC:14907	MSGN1	NCBITaxon:9606	Homo sapiens	Ensembl Compara|PhylomeDB	2	9	Yes	Yes
RGD:1587516	Msgn1	NCBITaxon:10116	Rattus norvegicus	HGNC:14907	MSGN1	NCBITaxon:9606	Homo sapiens	Ensembl Compara|PANTHER|OrthoFinder|PhylomeDB|OMA|InParanoid|HGNC|SonicParanoid|Hieranoid|OrthoInspector	10	10	Yes	Yes
Xenbase:XB-GENE-6251945	msgn1.S	NCBITaxon:8355	Xenopus laevis	HGNC:14907	MSGN1	NCBITaxon:9606	Homo sapiens	Xenbase	1	1	Yes	Yes
Xenbase:XB-GENE-972091	msgn1.L	NCBITaxon:8355	Xenopus laevis	HGNC:14907	MSGN1	NCBITaxon:9606	Homo sapiens	Xenbase	1	1	Yes	Yes
Xenbase:XB-GENE-977518	msh2	NCBITaxon:8364	Xenopus tropicalis	HGNC:7325	MSH2	NCBITaxon:9606	Homo sapiens	Ensembl Compara|PANTHER|OrthoFinder|PhylomeDB|OMA	5	9	Yes	Yes
SGD:S000005450	MSH2	NCBITaxon:559292	Saccharomyces cerevisiae	HGNC:7325	MSH2	NCBITaxon:9606	Homo sapiens	Ensembl Compara|PANTHER|OrthoFinder|PhylomeDB|OMA|InParanoid|SonicParanoid|Hieranoid|OrthoInspector	9	9	Yes	Yes
Xenbase:XB-GENE-977522	msh2.L	NCBITaxon:8355	Xenopus laevis	HGNC:7325	MSH2	NCBITaxon:9606	Homo sapiens	Xenbase	1	1	Yes	Yes
RGD:620786	Msh2	NCBITaxon:10116	Rattus norvegicus	HGNC:7325	MSH2	NCBITaxon:9606	Homo sapiens	PANTHER|Ensembl Compara|OrthoFinder|PhylomeDB|OMA|HGNC|InParanoid|SonicParanoid|Hieranoid|OrthoInspector	10	10	Yes	Yes
WB:WBGene00003418	msh-2	NCBITaxon:6239	Caenorhabditis elegans	HGNC:7325	MSH2	NCBITaxon:9606	Homo sapiens	Ensembl Compara|PANTHER|OrthoFinder|PhylomeDB|OMA|InParanoid|SonicParanoid|Hieranoid|OrthoInspector	9	9	Yes	Yes
FB:FBgn0015546	spel1	NCBITaxon:7227	Drosophila melanogaster	HGNC:7325	MSH2	NCBITaxon:9606	Homo sapiens	PANTHER|Ensembl Compara|OrthoFinder|PhylomeDB|OMA|InParanoid|SonicParanoid|Hieranoid|OrthoInspector	9	9	Yes	Yes
MGI:101816	Msh2	NCBITaxon:10090	Mus musculus	HGNC:7325	MSH2	NCBITaxon:9606	Homo sapiens	Ensembl Compara|PANTHER|OrthoFinder|PhylomeDB|OMA|HGNC|SonicParanoid|InParanoid|Hieranoid|OrthoInspector	10	10	Yes	Yes
ZFIN:ZDB-GENE-040426-2932	msh2	NCBITaxon:7955	Danio rerio	HGNC:7325	MSH2	NCBITaxon:9606	Homo sapiens	Ensembl Compara|PANTHER|OrthoFinder|PhylomeDB|OMA|InParanoid|SonicParanoid|Hieranoid|ZFIN|OrthoInspector	10	10	Yes	Yes
Xenbase:XB-GENE-1014070	msh3	NCBITaxon:8364	Xenopus tropicalis	HGNC:7326	MSH3	NCBITaxon:9606	Homo sapiens	Ensembl Compara|PANTHER|OrthoFinder|PhylomeDB|OMA	5	9	Yes	Yes
SGD:S000000688	MSH3	NCBITaxon:559292	Saccharomyces cerevisiae	HGNC:7326	MSH3	NCBITaxon:9606	Homo sapiens	PANTHER|Ensembl Compara|OrthoFinder|PhylomeDB|OMA|InParanoid|SonicParanoid|Hieranoid|OrthoInspector	9	9	Yes	Yes
Xenbase:XB-GENE-6488766	msh3.L	NCBITaxon:8355	Xenopus laevis	HGNC:7326	MSH3	NCBITaxon:9606	Homo sapiens	Xenbase	1	1	Yes	Yes
RGD:1563954	Msh3	NCBITaxon:10116	Rattus norvegicus	HGNC:7326	MSH3	NCBITaxon:9606	Homo sapiens	Ensembl Compara|PANTHER|OrthoFinder|PhylomeDB|OMA|InParanoid|SonicParanoid|HGNC|Hieranoid|OrthoInspector	10	10	Yes	Yes
MGI:109519	Msh3	NCBITaxon:10090	Mus musculus	HGNC:7326	MSH3	NCBITaxon:9606	Homo sapiens	PANTHER|Ensembl Compara|OrthoFinder|PhylomeDB|OMA|HGNC|SonicParanoid|InParanoid|Hieranoid|OrthoInspector	10	10	Yes	Yes
ZFIN:ZDB-GENE-060526-307	msh3	NCBITaxon:7955	Danio rerio	HGNC:7326	MSH3	NCBITaxon:9606	Homo sapiens	PANTHER|Ensembl Compara|OrthoFinder|PhylomeDB|OMA|InParanoid|SonicParanoid|Hieranoid|ZFIN|OrthoInspector	10	10	Yes	Yes
Xenbase:XB-GENE-987938	msh4	NCBITaxon:8364	Xenopus tropicalis	HGNC:7327	MSH4	NCBITaxon:9606	Homo sapiens	PANTHER|Ensembl Compara|OrthoFinder|PhylomeDB|OMA	5	9	Yes	Yes
SGD:S000001891	MSH4	NCBITaxon:559292	Saccharomyces cerevisiae	HGNC:7327	MSH4	NCBITaxon:9606	Homo sapiens	PANTHER|Ensembl Compara|OrthoFinder|PhylomeDB|OMA|InParanoid|SonicParanoid|Hieranoid|OrthoInspector	9	9	Yes	Yes
Xenbase:XB-GENE-17341897	msh4.L	NCBITaxon:8355	Xenopus laevis	HGNC:7327	MSH4	NCBITaxon:9606	Homo sapiens	Xenbase	1	1	Yes	Yes
RGD:1309190	Msh4	NCBITaxon:10116	Rattus norvegicus	HGNC:7327	MSH4	NCBITaxon:9606	Homo sapiens	PANTHER|Ensembl Compara|OrthoFinder|PhylomeDB|OMA|InParanoid|SonicParanoid|HGNC|Hieranoid|OrthoInspector	10	10	Yes	Yes
WB:WBGene00001872	him-14	NCBITaxon:6239	Caenorhabditis elegans	HGNC:7327	MSH4	NCBITaxon:9606	Homo sapiens	Ensembl Compara|PANTHER|OrthoFinder|PhylomeDB|OMA|InParanoid|SonicParanoid|OrthoInspector	8	9	Yes	Yes
MGI:1860077	Msh4	NCBITaxon:10090	Mus musculus	HGNC:7327	MSH4	NCBITaxon:9606	Homo sapiens	Ensembl Compara|PANTHER|OrthoFinder|PhylomeDB|OMA|InParanoid|SonicParanoid|HGNC|Hieranoid|OrthoInspector	10	10	Yes	Yes
ZFIN:ZDB-GENE-131121-643	msh4	NCBITaxon:7955	Danio rerio	HGNC:7327	MSH4	NCBITaxon:9606	Homo sapiens	PANTHER|Ensembl Compara|OrthoFinder|PhylomeDB|OMA|InParanoid|SonicParanoid|Hieranoid|OrthoInspector	9	10	Yes	Yes
Xenbase:XB-GENE-480355	msh5	NCBITaxon:8364	Xenopus tropicalis	HGNC:7328	MSH5	NCBITaxon:9606	Homo sapiens	Ensembl Compara|PANTHER|OrthoFinder|PhylomeDB|OMA|InParanoid|SonicParanoid|Hieranoid|OrthoInspector	9	9	Yes	Yes
SGD:S000002313	MSH5	NCBITaxon:559292	Saccharomyces cerevisiae	HGNC:7328	MSH5	NCBITaxon:9606	Homo sapiens	Ensembl Compara|PANTHER|OrthoFinder|PhylomeDB|OMA|InParanoid|SonicParanoid|Hieranoid|OrthoInspector	9	9	Yes	Yes
Xenbase:XB-GENE-17333582	msh5.L	NCBITaxon:8355	Xenopus laevis	HGNC:7328	MSH5	NCBITaxon:9606	Homo sapiens	Xenbase	1	1	Yes	Yes
RGD:1303008	Msh5	NCBITaxon:10116	Rattus norvegicus	HGNC:7328	MSH5	NCBITaxon:9606	Homo sapiens	PANTHER|Ensembl Compara|OrthoFinder|PhylomeDB|OMA|InParanoid|SonicParanoid|HGNC|Hieranoid|OrthoInspector	10	10	Yes	Yes
WB:WBGene00003421	msh-5	NCBITaxon:6239	Caenorhabditis elegans	HGNC:7328	MSH5	NCBITaxon:9606	Homo sapiens	PANTHER|Ensembl Compara|PhylomeDB|InParanoid|SonicParanoid|Hieranoid|OrthoInspector	7	9	Yes	Yes
MGI:1329021	Msh5	NCBITaxon:10090	Mus musculus	HGNC:7328	MSH5	NCBITaxon:9606	Homo sapiens	Ensembl Compara|PANTHER|OrthoFinder|PhylomeDB|OMA|HGNC|SonicParanoid|InParanoid|Hieranoid|OrthoInspector	10	10	Yes	Yes
ZFIN:ZDB-GENE-131127-632	msh5	NCBITaxon:7955	Danio rerio	HGNC:7328	MSH5	NCBITaxon:9606	Homo sapiens	Ensembl Compara|PANTHER|OrthoFinder|PhylomeDB|OMA|InParanoid|SonicParanoid|Hieranoid|ZFIN|OrthoInspector	10	10	Yes	Yes
Xenbase:XB-GENE-986638	msh6	NCBITaxon:8364	Xenopus tropicalis	HGNC:7329	MSH6	NCBITaxon:9606	Homo sapiens	Ensembl Compara|PANTHER|OrthoFinder|PhylomeDB|OMA	5	9	Yes	Yes
SGD:S000002504	MSH6	NCBITaxon:559292	Saccharomyces cerevisiae	HGNC:7329	MSH6	NCBITaxon:9606	Homo sapiens	Ensembl Compara|PANTHER|OMA|InParanoid|SonicParanoid|Hieranoid|OrthoInspector	7	9	Yes	Yes
Xenbase:XB-GENE-986641	msh6.L	NCBITaxon:8355	Xenopus laevis	HGNC:7329	MSH6	NCBITaxon:9606	Homo sapiens	Xenbase	1	1	Yes	Yes
RGD:2322311	Msh6	NCBITaxon:10116	Rattus norvegicus	HGNC:7329	MSH6	NCBITaxon:9606	Homo sapiens	Ensembl Compara|PANTHER|OrthoFinder|PhylomeDB|OMA|InParanoid|SonicParanoid|HGNC|Hieranoid|OrthoInspector	10	10	Yes	Yes
WB:WBGene00003422	msh-6	NCBITaxon:6239	Caenorhabditis elegans	HGNC:7329	MSH6	NCBITaxon:9606	Homo sapiens	Ensembl Compara|PANTHER|OrthoFinder|PhylomeDB|OMA|InParanoid|SonicParanoid|Hieranoid|OrthoInspector	9	9	Yes	Yes
FB:FBgn0036486	Msh6	NCBITaxon:7227	Drosophila melanogaster	HGNC:7329	MSH6	NCBITaxon:9606	Homo sapiens	Ensembl Compara|PANTHER|OrthoFinder|PhylomeDB|OMA|InParanoid|SonicParanoid|Hieranoid|OrthoInspector	9	9	Yes	Yes
MGI:1343961	Msh6	NCBITaxon:10090	Mus musculus	HGNC:7329	MSH6	NCBITaxon:9606	Homo sapiens	PANTHER|Ensembl Compara|OrthoFinder|PhylomeDB|OMA|InParanoid|HGNC|SonicParanoid|Hieranoid|OrthoInspector	10	10	Yes	Yes
ZFIN:ZDB-GENE-020905-3	msh6	NCBITaxon:7955	Danio rerio	HGNC:7329	MSH6	NCBITaxon:9606	Homo sapiens	Ensembl Compara|PANTHER|OrthoFinder|PhylomeDB|OMA|InParanoid|SonicParanoid|Hieranoid|ZFIN|OrthoInspector	10	10	Yes	Yes
Xenbase:XB-GENE-490596	msi1	NCBITaxon:8364	Xenopus tropicalis	HGNC:7330	MSI1	NCBITaxon:9606	Homo sapiens	PANTHER|Ensembl Compara|OrthoFinder|PhylomeDB|OMA|InParanoid|SonicParanoid|Hieranoid|OrthoInspector	9	9	Yes	Yes
SGD:S000005483	HRP1	NCBITaxon:559292	Saccharomyces cerevisiae	HGNC:7330	MSI1	NCBITaxon:9606	Homo sapiens	PhylomeDB|OrthoInspector|SonicParanoid	3	9	Yes	Yes
Xenbase:XB-GENE-17346573	msi1.L	NCBITaxon:8355	Xenopus laevis	HGNC:7330	MSI1	NCBITaxon:9606	Homo sapiens	Xenbase	1	1	Yes	Yes
Xenbase:XB-GENE-865981	msi1.S	NCBITaxon:8355	Xenopus laevis	HGNC:7330	MSI1	NCBITaxon:9606	Homo sapiens	Xenbase	1	1	Yes	Yes
RGD:628778	Msi1	NCBITaxon:10116	Rattus norvegicus	HGNC:7330	MSI1	NCBITaxon:9606	Homo sapiens	PANTHER|Ensembl Compara|OrthoFinder|PhylomeDB|OMA|InParanoid|HGNC|SonicParanoid|Hieranoid|OrthoInspector	10	10	Yes	Yes
WB:WBGene00003423	msi-1	NCBITaxon:6239	Caenorhabditis elegans	HGNC:7330	MSI1	NCBITaxon:9606	Homo sapiens	PANTHER|OrthoFinder|PhylomeDB|InParanoid|SonicParanoid|Hieranoid|OrthoInspector	7	9	Yes	Yes
FB:FBgn0260943	Rbp6	NCBITaxon:7227	Drosophila melanogaster	HGNC:7330	MSI1	NCBITaxon:9606	Homo sapiens	PANTHER|OrthoFinder|PhylomeDB|InParanoid|SonicParanoid|Hieranoid|OrthoInspector	7	9	No	Yes
MGI:107376	Msi1	NCBITaxon:10090	Mus musculus	HGNC:7330	MSI1	NCBITaxon:9606	Homo sapiens	Ensembl Compara|PANTHER|OrthoFinder|PhylomeDB|OMA|HGNC|SonicParanoid|InParanoid|Hieranoid|OrthoInspector	10	10	Yes	Yes
ZFIN:ZDB-GENE-050306-36	msi1a	NCBITaxon:7955	Danio rerio	HGNC:7330	MSI1	NCBITaxon:9606	Homo sapiens	ZFIN|OrthoFinder	2	10	Yes	No
ZFIN:ZDB-GENE-050320-86	msi1b	NCBITaxon:7955	Danio rerio	HGNC:7330	MSI1	NCBITaxon:9606	Homo sapiens	Ensembl Compara|PANTHER|OrthoFinder|PhylomeDB|InParanoid|SonicParanoid|Hieranoid|ZFIN|OrthoInspector	9	10	Yes	Yes
Xenbase:XB-GENE-865813	msi2.S	NCBITaxon:8355	Xenopus laevis	HGNC:18585	MSI2	NCBITaxon:9606	Homo sapiens	Xenbase	1	1	Yes	No
RGD:1560397	Msi2	NCBITaxon:10116	Rattus norvegicus	HGNC:18585	MSI2	NCBITaxon:9606	Homo sapiens	Ensembl Compara|PANTHER|OrthoFinder|PhylomeDB|OMA|InParanoid|SonicParanoid|HGNC|Hieranoid|OrthoInspector	10	10	Yes	Yes
WB:WBGene00003423	msi-1	NCBITaxon:6239	Caenorhabditis elegans	HGNC:18585	MSI2	NCBITaxon:9606	Homo sapiens	Ensembl Compara|PANTHER|PhylomeDB|InParanoid|SonicParanoid|Hieranoid|OrthoInspector	7	9	Yes	Yes
FB:FBgn0260943	Rbp6	NCBITaxon:7227	Drosophila melanogaster	HGNC:18585	MSI2	NCBITaxon:9606	Homo sapiens	PANTHER|Ensembl Compara|PhylomeDB|OMA|InParanoid|SonicParanoid|Hieranoid|OrthoInspector	8	9	Yes	Yes
MGI:1923876	Msi2	NCBITaxon:10090	Mus musculus	HGNC:18585	MSI2	NCBITaxon:9606	Homo sapiens	PANTHER|Ensembl Compara|OrthoFinder|PhylomeDB|OMA|InParanoid|SonicParanoid|HGNC|Hieranoid|OrthoInspector	10	10	Yes	Yes
ZFIN:ZDB-GENE-030826-25	msi2a	NCBITaxon:7955	Danio rerio	HGNC:18585	MSI2	NCBITaxon:9606	Homo sapiens	Ensembl Compara|PANTHER|OrthoFinder|PhylomeDB|OMA|InParanoid|SonicParanoid|ZFIN|OrthoInspector	9	10	Yes	Yes
ZFIN:ZDB-GENE-040426-1268	msi2b	NCBITaxon:7955	Danio rerio	HGNC:18585	MSI2	NCBITaxon:9606	Homo sapiens	Ensembl Compara|PANTHER|OrthoFinder|PhylomeDB|OMA|InParanoid|SonicParanoid|ZFIN|OrthoInspector	9	10	Yes	Yes
Xenbase:XB-GENE-488852	msi2	NCBITaxon:8364	Xenopus tropicalis	HGNC:18585	MSI2	NCBITaxon:9606	Homo sapiens	Ensembl Compara|PANTHER|OrthoFinder|PhylomeDB|OMA|InParanoid|SonicParanoid|OrthoInspector	8	9	Yes	Yes
Xenbase:XB-GENE-994170	msl1	NCBITaxon:8364	Xenopus tropicalis	HGNC:27905	MSL1	NCBITaxon:9606	Homo sapiens	Ensembl Compara|PANTHER|OrthoFinder|PhylomeDB|Hieranoid|OrthoInspector	6	9	Yes	Yes
Xenbase:XB-GENE-6485823	msl1.S	NCBITaxon:8355	Xenopus laevis	HGNC:27905	MSL1	NCBITaxon:9606	Homo sapiens	Xenbase	1	1	Yes	Yes
Xenbase:XB-GENE-17343050	msl1.L	NCBITaxon:8355	Xenopus laevis	HGNC:27905	MSL1	NCBITaxon:9606	Homo sapiens	Xenbase	1	1	Yes	Yes
RGD:1564778	Msl1	NCBITaxon:10116	Rattus norvegicus	HGNC:27905	MSL1	NCBITaxon:9606	Homo sapiens	Ensembl Compara|PANTHER|OrthoFinder|PhylomeDB|OMA|InParanoid|HGNC|SonicParanoid|Hieranoid|OrthoInspector	10	10	Yes	Yes
ZFIN:ZDB-GENE-030131-8168	msl1a	NCBITaxon:7955	Danio rerio	HGNC:27905	MSL1	NCBITaxon:9606	Homo sapiens	PANTHER|Ensembl Compara|OrthoFinder|PhylomeDB|InParanoid|SonicParanoid|ZFIN|OrthoInspector	8	10	Yes	Yes
ZFIN:ZDB-GENE-030131-4491	msl1b	NCBITaxon:7955	Danio rerio	HGNC:27905	MSL1	NCBITaxon:9606	Homo sapiens	Ensembl Compara|PANTHER|OrthoFinder|Hieranoid|ZFIN	5	10	Yes	No
MGI:1921276	Msl1	NCBITaxon:10090	Mus musculus	HGNC:27905	MSL1	NCBITaxon:9606	Homo sapiens	Ensembl Compara|PANTHER|OrthoFinder|PhylomeDB|OMA|InParanoid|HGNC|SonicParanoid|Hieranoid|OrthoInspector	10	10	Yes	Yes
FB:FBgn0005617	msl-1	NCBITaxon:7227	Drosophila melanogaster	HGNC:27905	MSL1	NCBITaxon:9606	Homo sapiens	PANTHER|Ensembl Compara|OrthoFinder|InParanoid|OrthoInspector	5	9	Yes	Yes
Xenbase:XB-GENE-5773362	msl2	NCBITaxon:8364	Xenopus tropicalis	HGNC:25544	MSL2	NCBITaxon:9606	Homo sapiens	Ensembl Compara|PANTHER|OrthoFinder|PhylomeDB|OMA|InParanoid|Hieranoid|OrthoInspector	8	9	Yes	Yes
Xenbase:XB-GENE-17339138	msl2.S	NCBITaxon:8355	Xenopus laevis	HGNC:25544	MSL2	NCBITaxon:9606	Homo sapiens	Xenbase	1	1	Yes	Yes
Xenbase:XB-GENE-5773374	msl2.L	NCBITaxon:8355	Xenopus laevis	HGNC:25544	MSL2	NCBITaxon:9606	Homo sapiens	Xenbase	1	1	Yes	Yes
RGD:1310355	Msl2	NCBITaxon:10116	Rattus norvegicus	HGNC:25544	MSL2	NCBITaxon:9606	Homo sapiens	Ensembl Compara|PANTHER|OrthoFinder|PhylomeDB|OMA|InParanoid|HGNC|SonicParanoid|Hieranoid|OrthoInspector	10	10	Yes	Yes
ZFIN:ZDB-GENE-030131-1621	msl2b	NCBITaxon:7955	Danio rerio	HGNC:25544	MSL2	NCBITaxon:9606	Homo sapiens	PANTHER|Ensembl Compara|OrthoFinder|PhylomeDB|OMA|InParanoid|SonicParanoid|Hieranoid|ZFIN|OrthoInspector	10	10	Yes	Yes
ZFIN:ZDB-GENE-070912-449	msl2a	NCBITaxon:7955	Danio rerio	HGNC:25544	MSL2	NCBITaxon:9606	Homo sapiens	Ensembl Compara|PANTHER|ZFIN|OrthoFinder	4	10	Yes	No
MGI:1925103	Msl2	NCBITaxon:10090	Mus musculus	HGNC:25544	MSL2	NCBITaxon:9606	Homo sapiens	PANTHER|Ensembl Compara|OrthoFinder|PhylomeDB|OMA|HGNC|SonicParanoid|InParanoid|Hieranoid|OrthoInspector	10	10	Yes	Yes
FB:FBgn0005616	msl-2	NCBITaxon:7227	Drosophila melanogaster	HGNC:25544	MSL2	NCBITaxon:9606	Homo sapiens	PANTHER|Ensembl Compara|OrthoFinder|OMA|Hieranoid|OrthoInspector	6	9	Yes	Yes
RGD:1308699	Msl3l2	NCBITaxon:10116	Rattus norvegicus	HGNC:7370	MSL3	NCBITaxon:9606	Homo sapiens	PANTHER|Ensembl Compara|OrthoFinder	3	10	Yes	No
RGD:1549763	Msl3	NCBITaxon:10116	Rattus norvegicus	HGNC:7370	MSL3	NCBITaxon:9606	Homo sapiens	PANTHER|Ensembl Compara|OrthoFinder|PhylomeDB|OMA|InParanoid|HGNC|SonicParanoid|Hieranoid|OrthoInspector	10	10	Yes	Yes
FB:FBgn0002775	msl-3	NCBITaxon:7227	Drosophila melanogaster	HGNC:7370	MSL3	NCBITaxon:9606	Homo sapiens	Ensembl Compara|PANTHER|OrthoFinder|PhylomeDB|OMA|InParanoid|OrthoInspector	7	9	Yes	Yes
MGI:1341851	Msl3	NCBITaxon:10090	Mus musculus	HGNC:7370	MSL3	NCBITaxon:9606	Homo sapiens	PANTHER|OrthoFinder|PhylomeDB|OMA|InParanoid|SonicParanoid|HGNC|Hieranoid|OrthoInspector	9	10	Yes	Yes
RGD:1308699	Msl3l2	NCBITaxon:10116	Rattus norvegicus	HGNC:17837	MSL3B	NCBITaxon:9606	Homo sapiens	PANTHER|HGNC|OrthoFinder	3	10	Yes	Yes
MGI:1920640	Msl3l2	NCBITaxon:10090	Mus musculus	HGNC:17837	MSL3B	NCBITaxon:9606	Homo sapiens	PANTHER|OrthoFinder	2	10	Yes	Yes
FB:FBgn0002775	msl-3	NCBITaxon:7227	Drosophila melanogaster	HGNC:17837	MSL3B	NCBITaxon:9606	Homo sapiens	PANTHER|OrthoInspector|InParanoid|OrthoFinder	4	9	No	Yes
ZFIN:ZDB-GENE-120727-9	mslna	NCBITaxon:7955	Danio rerio	HGNC:7371	MSLN	NCBITaxon:9606	Homo sapiens	PANTHER|ZFIN|Ensembl Compara|OrthoFinder	4	10	No	Yes
RGD:69333	Msln	NCBITaxon:10116	Rattus norvegicus	HGNC:7371	MSLN	NCBITaxon:9606	Homo sapiens	Ensembl Compara|PANTHER|OrthoFinder|PhylomeDB|OMA|HGNC|InParanoid|SonicParanoid|Hieranoid|OrthoInspector	10	10	Yes	Yes
MGI:1888992	Msln	NCBITaxon:10090	Mus musculus	HGNC:7371	MSLN	NCBITaxon:9606	Homo sapiens	PANTHER|OrthoFinder|PhylomeDB|OMA|InParanoid|HGNC|SonicParanoid|Hieranoid|OrthoInspector	9	10	Yes	Yes
ZFIN:ZDB-GENE-030131-7286	mslnb	NCBITaxon:7955	Danio rerio	HGNC:7371	MSLN	NCBITaxon:9606	Homo sapiens	ZFIN	1	10	Yes	No
ZFIN:ZDB-GENE-120727-9	mslna	NCBITaxon:7955	Danio rerio	HGNC:14170	MSLNL	NCBITaxon:9606	Homo sapiens	PANTHER|Ensembl Compara|OrthoFinder|PhylomeDB|SonicParanoid|OrthoInspector	6	10	Yes	No
MGI:3607710	Mslnl	NCBITaxon:10090	Mus musculus	HGNC:14170	MSLNL	NCBITaxon:9606	Homo sapiens	PANTHER|Ensembl Compara|OrthoFinder|PhylomeDB|OMA|InParanoid|SonicParanoid|Hieranoid|OrthoInspector	9	10	Yes	Yes
RGD:1561732	Mslnl	NCBITaxon:10116	Rattus norvegicus	HGNC:14170	MSLNL	NCBITaxon:9606	Homo sapiens	Ensembl Compara|PANTHER|OrthoFinder|PhylomeDB|OMA|InParanoid|SonicParanoid|HGNC|Hieranoid|OrthoInspector	10	10	Yes	Yes
Xenbase:XB-GENE-1018396	msmb.3	NCBITaxon:8364	Xenopus tropicalis	HGNC:7372	MSMB	NCBITaxon:9606	Homo sapiens	Ensembl Compara|PANTHER|OrthoFinder	3	9	Yes	No
RGD:3113	Msmb	NCBITaxon:10116	Rattus norvegicus	HGNC:7372	MSMB	NCBITaxon:9606	Homo sapiens	Ensembl Compara|PANTHER|OrthoFinder|OMA|HGNC|SonicParanoid|InParanoid|Hieranoid|OrthoInspector	9	10	Yes	Yes
Xenbase:XB-GENE-1018322	msmb	NCBITaxon:8364	Xenopus tropicalis	HGNC:7372	MSMB	NCBITaxon:9606	Homo sapiens	Ensembl Compara|PANTHER|OrthoFinder|PhylomeDB|OMA	5	9	Yes	Yes
ZFIN:ZDB-GENE-131121-207	si:ch73-288o11.4	NCBITaxon:7955	Danio rerio	HGNC:7372	MSMB	NCBITaxon:9606	Homo sapiens	PANTHER|OrthoFinder|InParanoid|Hieranoid|OrthoInspector	5	10	Yes	Yes
ZFIN:ZDB-GENE-110411-191	si:ch73-132k15.2	NCBITaxon:7955	Danio rerio	HGNC:7372	MSMB	NCBITaxon:9606	Homo sapiens	Ensembl Compara|PANTHER|OrthoFinder	3	10	Yes	No
MGI:97166	Msmb	NCBITaxon:10090	Mus musculus	HGNC:7372	MSMB	NCBITaxon:9606	Homo sapiens	Ensembl Compara|PANTHER|OrthoFinder|OMA|InParanoid|SonicParanoid|HGNC|Hieranoid|OrthoInspector	9	10	Yes	Yes
Xenbase:XB-GENE-960872	msmo1	NCBITaxon:8364	Xenopus tropicalis	HGNC:10545	MSMO1	NCBITaxon:9606	Homo sapiens	Ensembl Compara|PANTHER|OrthoFinder|PhylomeDB|OMA|InParanoid|SonicParanoid|Hieranoid|OrthoInspector	9	9	Yes	Yes
SGD:S000003292	ERG25	NCBITaxon:559292	Saccharomyces cerevisiae	HGNC:10545	MSMO1	NCBITaxon:9606	Homo sapiens	PANTHER|Ensembl Compara|OrthoFinder|PhylomeDB|OMA|InParanoid|SonicParanoid|Hieranoid|OrthoInspector	9	9	Yes	Yes
Xenbase:XB-GENE-17340780	msmo1.L	NCBITaxon:8355	Xenopus laevis	HGNC:10545	MSMO1	NCBITaxon:9606	Homo sapiens	Xenbase	1	1	Yes	Yes
Xenbase:XB-GENE-6487329	msmo1.S	NCBITaxon:8355	Xenopus laevis	HGNC:10545	MSMO1	NCBITaxon:9606	Homo sapiens	Xenbase	1	1	Yes	Yes
RGD:620281	Msmo1	NCBITaxon:10116	Rattus norvegicus	HGNC:10545	MSMO1	NCBITaxon:9606	Homo sapiens	Ensembl Compara|PANTHER|OrthoFinder|PhylomeDB|OMA|InParanoid|SonicParanoid|HGNC|Hieranoid|OrthoInspector	10	10	Yes	Yes
MGI:1913484	Msmo1	NCBITaxon:10090	Mus musculus	HGNC:10545	MSMO1	NCBITaxon:9606	Homo sapiens	Ensembl Compara|PANTHER|OrthoFinder|PhylomeDB|OMA|InParanoid|HGNC|SonicParanoid|Hieranoid|OrthoInspector	10	10	Yes	Yes
ZFIN:ZDB-GENE-040426-2670	msmo1	NCBITaxon:7955	Danio rerio	HGNC:10545	MSMO1	NCBITaxon:9606	Homo sapiens	PANTHER|Ensembl Compara|OrthoFinder|PhylomeDB|OMA|InParanoid|SonicParanoid|Hieranoid|ZFIN|OrthoInspector	10	10	Yes	Yes
ZFIN:ZDB-GENE-160728-117	msmp1	NCBITaxon:7955	Danio rerio	HGNC:29663	MSMP	NCBITaxon:9606	Homo sapiens	Ensembl Compara|PANTHER|OrthoFinder|PhylomeDB|InParanoid|SonicParanoid|Hieranoid|OrthoInspector	8	10	Yes	Yes
ZFIN:ZDB-GENE-081104-94	msmp2	NCBITaxon:7955	Danio rerio	HGNC:29663	MSMP	NCBITaxon:9606	Homo sapiens	PANTHER|Ensembl Compara|OrthoFinder	3	10	Yes	No
MGI:3652339	Msmp	NCBITaxon:10090	Mus musculus	HGNC:29663	MSMP	NCBITaxon:9606	Homo sapiens	Ensembl Compara|PANTHER|OrthoFinder|PhylomeDB|OMA|InParanoid|HGNC|SonicParanoid|Hieranoid|OrthoInspector	10	10	Yes	Yes
RGD:2323536	Msmp	NCBITaxon:10116	Rattus norvegicus	HGNC:29663	MSMP	NCBITaxon:9606	Homo sapiens	PANTHER|Ensembl Compara|OrthoFinder|PhylomeDB|OMA|HGNC|SonicParanoid|InParanoid|Hieranoid|OrthoInspector	10	10	Yes	Yes
ZFIN:ZDB-GENE-021211-2	msna	NCBITaxon:7955	Danio rerio	HGNC:7373	MSN	NCBITaxon:9606	Homo sapiens	PANTHER|Ensembl Compara|OrthoFinder|PhylomeDB|OMA|InParanoid|SonicParanoid|Hieranoid|ZFIN|OrthoInspector	10	10	Yes	Yes
Xenbase:XB-GENE-1004605	msn.L	NCBITaxon:8355	Xenopus laevis	HGNC:7373	MSN	NCBITaxon:9606	Homo sapiens	Xenbase	1	1	Yes	Yes
Xenbase:XB-GENE-17340470	msn.S	NCBITaxon:8355	Xenopus laevis	HGNC:7373	MSN	NCBITaxon:9606	Homo sapiens	Xenbase	1	1	Yes	Yes
RGD:621260	Msn	NCBITaxon:10116	Rattus norvegicus	HGNC:7373	MSN	NCBITaxon:9606	Homo sapiens	PANTHER|Ensembl Compara|OrthoFinder|PhylomeDB|OMA|InParanoid|SonicParanoid|HGNC|Hieranoid|OrthoInspector	10	10	Yes	Yes
WB:WBGene00001333	erm-1	NCBITaxon:6239	Caenorhabditis elegans	HGNC:7373	MSN	NCBITaxon:9606	Homo sapiens	PANTHER|OrthoFinder|PhylomeDB|OMA|InParanoid|SonicParanoid|Hieranoid|OrthoInspector	8	9	Yes	Yes
FB:FBgn0011661	Moe	NCBITaxon:7227	Drosophila melanogaster	HGNC:7373	MSN	NCBITaxon:9606	Homo sapiens	PANTHER|OrthoFinder|OMA|InParanoid|SonicParanoid|Hieranoid|OrthoInspector	7	9	Yes	Yes
MGI:97167	Msn	NCBITaxon:10090	Mus musculus	HGNC:7373	MSN	NCBITaxon:9606	Homo sapiens	Ensembl Compara|PANTHER|OrthoFinder|PhylomeDB|OMA|InParanoid|SonicParanoid|HGNC|Hieranoid|OrthoInspector	10	10	Yes	Yes
Xenbase:XB-GENE-1004600	msn	NCBITaxon:8364	Xenopus tropicalis	HGNC:7373	MSN	NCBITaxon:9606	Homo sapiens	Ensembl Compara|PANTHER|OrthoFinder|PhylomeDB|OMA	5	9	Yes	Yes
ZFIN:ZDB-GENE-030717-7	msnb	NCBITaxon:7955	Danio rerio	HGNC:7373	MSN	NCBITaxon:9606	Homo sapiens	Ensembl Compara|PANTHER|OrthoFinder|PhylomeDB|ZFIN|OrthoInspector	6	10	Yes	No
Xenbase:XB-GENE-5996366	msr1.S	NCBITaxon:8355	Xenopus laevis	HGNC:7376	MSR1	NCBITaxon:9606	Homo sapiens	Xenbase	1	1	Yes	Yes
RGD:1564316	Msr1	NCBITaxon:10116	Rattus norvegicus	HGNC:7376	MSR1	NCBITaxon:9606	Homo sapiens	PANTHER|Ensembl Compara|OrthoFinder|PhylomeDB|OMA|InParanoid|HGNC|SonicParanoid|Hieranoid|OrthoInspector	10	10	Yes	Yes
MGI:98257	Msr1	NCBITaxon:10090	Mus musculus	HGNC:7376	MSR1	NCBITaxon:9606	Homo sapiens	PANTHER|Ensembl Compara|OrthoFinder|PhylomeDB|OMA|InParanoid|SonicParanoid|HGNC|Hieranoid|OrthoInspector	10	10	Yes	Yes
Xenbase:XB-GENE-1011250	msra	NCBITaxon:8364	Xenopus tropicalis	HGNC:7377	MSRA	NCBITaxon:9606	Homo sapiens	Ensembl Compara|PANTHER|OrthoFinder|PhylomeDB|OMA	5	9	Yes	Yes
SGD:S000000844	MXR1	NCBITaxon:559292	Saccharomyces cerevisiae	HGNC:7377	MSRA	NCBITaxon:9606	Homo sapiens	Ensembl Compara|OMA|InParanoid|SonicParanoid|Hieranoid|OrthoInspector	6	9	Yes	Yes
Xenbase:XB-GENE-6486255	msra.2.L	NCBITaxon:8355	Xenopus laevis	HGNC:7377	MSRA	NCBITaxon:9606	Homo sapiens	Xenbase	1	1	Yes	No
Xenbase:XB-GENE-1011251	msra.L	NCBITaxon:8355	Xenopus laevis	HGNC:7377	MSRA	NCBITaxon:9606	Homo sapiens	Xenbase	1	1	Yes	Yes
RGD:70979	Msra	NCBITaxon:10116	Rattus norvegicus	HGNC:7377	MSRA	NCBITaxon:9606	Homo sapiens	PANTHER|Ensembl Compara|OrthoFinder|PhylomeDB|OMA|InParanoid|SonicParanoid|HGNC|Hieranoid|OrthoInspector	10	10	Yes	Yes
ZFIN:ZDB-GENE-050309-123	msrab	NCBITaxon:7955	Danio rerio	HGNC:7377	MSRA	NCBITaxon:9606	Homo sapiens	PANTHER|OMA|Ensembl Compara	3	10	Yes	No
ZFIN:ZDB-GENE-041014-344	msraa	NCBITaxon:7955	Danio rerio	HGNC:7377	MSRA	NCBITaxon:9606	Homo sapiens	Ensembl Compara|PANTHER|OrthoFinder|PhylomeDB|OMA|InParanoid|SonicParanoid|Hieranoid|ZFIN|OrthoInspector	10	10	Yes	Yes
MGI:106916	Msra	NCBITaxon:10090	Mus musculus	HGNC:7377	MSRA	NCBITaxon:9606	Homo sapiens	Ensembl Compara|PANTHER|OrthoFinder|PhylomeDB|OMA|HGNC|InParanoid|SonicParanoid|Hieranoid|OrthoInspector	10	10	Yes	Yes
FB:FBgn0000565	MsrA	NCBITaxon:7227	Drosophila melanogaster	HGNC:7377	MSRA	NCBITaxon:9606	Homo sapiens	Ensembl Compara|OrthoFinder|InParanoid|SonicParanoid|Hieranoid|OrthoInspector	6	9	Yes	Yes
WB:WBGene00018393	msra-1	NCBITaxon:6239	Caenorhabditis elegans	HGNC:7377	MSRA	NCBITaxon:9606	Homo sapiens	Ensembl Compara|OrthoFinder|InParanoid|Hieranoid|OrthoInspector	5	9	Yes	Yes
Xenbase:XB-GENE-17344719	msrb1.L	NCBITaxon:8355	Xenopus laevis	HGNC:14133	MSRB1	NCBITaxon:9606	Homo sapiens	Xenbase	1	1	Yes	Yes
RGD:1583243	Msrb1	NCBITaxon:10116	Rattus norvegicus	HGNC:14133	MSRB1	NCBITaxon:9606	Homo sapiens	PANTHER|Ensembl Compara|OrthoFinder|OMA|InParanoid|SonicParanoid|HGNC|Hieranoid|OrthoInspector	9	10	Yes	Yes
ZFIN:ZDB-GENE-030411-3	msrb1a	NCBITaxon:7955	Danio rerio	HGNC:14133	MSRB1	NCBITaxon:9606	Homo sapiens	Ensembl Compara|PANTHER|OrthoFinder|PhylomeDB|OMA|InParanoid|SonicParanoid|Hieranoid|ZFIN|OrthoInspector	10	10	Yes	Yes
ZFIN:ZDB-GENE-040912-88	msrb1b	NCBITaxon:7955	Danio rerio	HGNC:14133	MSRB1	NCBITaxon:9606	Homo sapiens	PANTHER|ZFIN	2	10	No	No
MGI:1351642	Msrb1	NCBITaxon:10090	Mus musculus	HGNC:14133	MSRB1	NCBITaxon:9606	Homo sapiens	PANTHER|Ensembl Compara|OrthoFinder|PhylomeDB|OMA|HGNC|InParanoid|SonicParanoid|Hieranoid|OrthoInspector	10	10	Yes	Yes
Xenbase:XB-GENE-5732572	msrb2	NCBITaxon:8364	Xenopus tropicalis	HGNC:17061	MSRB2	NCBITaxon:9606	Homo sapiens	PANTHER|Ensembl Compara|OrthoFinder|PhylomeDB|OMA|InParanoid|Hieranoid|OrthoInspector	8	9	Yes	Yes
SGD:S000000538	MXR2	NCBITaxon:559292	Saccharomyces cerevisiae	HGNC:17061	MSRB2	NCBITaxon:9606	Homo sapiens	Ensembl Compara|OMA|InParanoid|SonicParanoid|Hieranoid|OrthoInspector	6	9	Yes	Yes
Xenbase:XB-GENE-6488533	msrb2.S	NCBITaxon:8355	Xenopus laevis	HGNC:17061	MSRB2	NCBITaxon:9606	Homo sapiens	Xenbase	1	1	Yes	Yes
Xenbase:XB-GENE-17345603	msrb2.L	NCBITaxon:8355	Xenopus laevis	HGNC:17061	MSRB2	NCBITaxon:9606	Homo sapiens	Xenbase	1	1	Yes	Yes
RGD:1306026	Msrb2	NCBITaxon:10116	Rattus norvegicus	HGNC:17061	MSRB2	NCBITaxon:9606	Homo sapiens	PANTHER|Ensembl Compara|OrthoFinder|PhylomeDB|OMA|HGNC|SonicParanoid|InParanoid|Hieranoid|OrthoInspector	10	10	Yes	Yes
WB:WBGene00018419	F44E2.6	NCBITaxon:6239	Caenorhabditis elegans	HGNC:17061	MSRB2	NCBITaxon:9606	Homo sapiens	PANTHER|OrthoFinder|PhylomeDB|OMA|InParanoid|SonicParanoid|OrthoInspector	7	9	Yes	Yes
ZFIN:ZDB-GENE-040426-2304	msrb2	NCBITaxon:7955	Danio rerio	HGNC:17061	MSRB2	NCBITaxon:9606	Homo sapiens	PANTHER|OrthoFinder|PhylomeDB|OMA|InParanoid|SonicParanoid|Hieranoid|ZFIN|OrthoInspector	9	10	Yes	Yes
MGI:1923717	Msrb2	NCBITaxon:10090	Mus musculus	HGNC:17061	MSRB2	NCBITaxon:9606	Homo sapiens	PANTHER|Ensembl Compara|OrthoFinder|PhylomeDB|OMA|HGNC|SonicParanoid|InParanoid|Hieranoid|OrthoInspector	10	10	Yes	Yes
SGD:S000000538	MXR2	NCBITaxon:559292	Saccharomyces cerevisiae	HGNC:27375	MSRB3	NCBITaxon:9606	Homo sapiens	Hieranoid|OrthoInspector|InParanoid|SonicParanoid	4	9	No	Yes
RGD:1596851	Msrb3	NCBITaxon:10116	Rattus norvegicus	HGNC:27375	MSRB3	NCBITaxon:9606	Homo sapiens	PANTHER|Ensembl Compara|OrthoFinder|PhylomeDB|OMA|HGNC|SonicParanoid|InParanoid|Hieranoid|OrthoInspector	10	10	Yes	Yes
ZFIN:ZDB-GENE-040625-74	msrb3	NCBITaxon:7955	Danio rerio	HGNC:27375	MSRB3	NCBITaxon:9606	Homo sapiens	Ensembl Compara|PANTHER|OrthoFinder|OMA|InParanoid|SonicParanoid|Hieranoid|ZFIN|OrthoInspector	9	10	Yes	Yes
MGI:2443538	Msrb3	NCBITaxon:10090	Mus musculus	HGNC:27375	MSRB3	NCBITaxon:9606	Homo sapiens	Ensembl Compara|PANTHER|OrthoFinder|PhylomeDB|OMA|InParanoid|SonicParanoid|HGNC|Hieranoid|OrthoInspector	10	10	Yes	Yes
FB:FBgn0267376	SelR	NCBITaxon:7227	Drosophila melanogaster	HGNC:27375	MSRB3	NCBITaxon:9606	Homo sapiens	Ensembl Compara|PANTHER|OrthoFinder|OMA|InParanoid|SonicParanoid|Hieranoid|OrthoInspector	8	9	Yes	Yes
WB:WBGene00018419	F44E2.6	NCBITaxon:6239	Caenorhabditis elegans	HGNC:27375	MSRB3	NCBITaxon:9606	Homo sapiens	Ensembl Compara|PANTHER|InParanoid|SonicParanoid|Hieranoid|OrthoInspector	6	9	No	Yes
Xenbase:XB-GENE-994706	mss51	NCBITaxon:8364	Xenopus tropicalis	HGNC:21000	MSS51	NCBITaxon:9606	Homo sapiens	Ensembl Compara|PANTHER|OrthoFinder|PhylomeDB|OMA|InParanoid|SonicParanoid|Hieranoid|OrthoInspector	9	9	Yes	Yes
ZFIN:ZDB-GENE-130530-775	mss51	NCBITaxon:7955	Danio rerio	HGNC:21000	MSS51	NCBITaxon:9606	Homo sapiens	Ensembl Compara|PANTHER|OrthoFinder|PhylomeDB|OMA|InParanoid|SonicParanoid|Hieranoid|ZFIN|OrthoInspector	10	10	Yes	Yes
MGI:1922093	Mss51	NCBITaxon:10090	Mus musculus	HGNC:21000	MSS51	NCBITaxon:9606	Homo sapiens	PANTHER|Ensembl Compara|OrthoFinder|PhylomeDB|OMA|HGNC|InParanoid|SonicParanoid|Hieranoid|OrthoInspector	10	10	Yes	Yes
FB:FBgn0036479	CG13458	NCBITaxon:7227	Drosophila melanogaster	HGNC:21000	MSS51	NCBITaxon:9606	Homo sapiens	PhylomeDB|InParanoid	2	9	Yes	Yes
RGD:1309408	Mss51	NCBITaxon:10116	Rattus norvegicus	HGNC:21000	MSS51	NCBITaxon:9606	Homo sapiens	Ensembl Compara|PANTHER|OrthoFinder|PhylomeDB|OMA|InParanoid|SonicParanoid|HGNC|Hieranoid|OrthoInspector	10	10	Yes	Yes
Xenbase:XB-GENE-17346732	mss51.S	NCBITaxon:8355	Xenopus laevis	HGNC:21000	MSS51	NCBITaxon:9606	Homo sapiens	Xenbase	1	1	Yes	Yes
Xenbase:XB-GENE-6488428	mss51.L	NCBITaxon:8355	Xenopus laevis	HGNC:21000	MSS51	NCBITaxon:9606	Homo sapiens	Xenbase	1	1	Yes	Yes
Xenbase:XB-GENE-487985	mst1	NCBITaxon:8364	Xenopus tropicalis	HGNC:7380	MST1	NCBITaxon:9606	Homo sapiens	Ensembl Compara|PANTHER|OrthoFinder|PhylomeDB|OMA|InParanoid|SonicParanoid|Hieranoid|OrthoInspector	9	9	Yes	Yes
Xenbase:XB-GENE-17338121	mst1.S	NCBITaxon:8355	Xenopus laevis	HGNC:7380	MST1	NCBITaxon:9606	Homo sapiens	Xenbase	1	1	Yes	Yes
Xenbase:XB-GENE-865755	mst1.L	NCBITaxon:8355	Xenopus laevis	HGNC:7380	MST1	NCBITaxon:9606	Homo sapiens	Xenbase	1	1	Yes	Yes
RGD:3114	Mst1	NCBITaxon:10116	Rattus norvegicus	HGNC:7380	MST1	NCBITaxon:9606	Homo sapiens	PANTHER|Ensembl Compara|OrthoFinder|PhylomeDB|OMA|HGNC|InParanoid|SonicParanoid|Hieranoid|OrthoInspector	10	10	Yes	Yes
MGI:96080	Mst1	NCBITaxon:10090	Mus musculus	HGNC:7380	MST1	NCBITaxon:9606	Homo sapiens	Ensembl Compara|PANTHER|OrthoFinder|PhylomeDB|OMA|InParanoid|SonicParanoid|HGNC|Hieranoid|OrthoInspector	10	10	Yes	Yes
ZFIN:ZDB-GENE-020806-3	mst1	NCBITaxon:7955	Danio rerio	HGNC:7380	MST1	NCBITaxon:9606	Homo sapiens	Ensembl Compara|PANTHER|OrthoFinder|PhylomeDB|OMA|InParanoid|SonicParanoid|Hieranoid|ZFIN|OrthoInspector	10	10	Yes	Yes
RGD:3114	Mst1	NCBITaxon:10116	Rattus norvegicus	HGNC:7390	MST1L	NCBITaxon:9606	Homo sapiens	PANTHER|Ensembl Compara|OrthoFinder|PhylomeDB|OMA	5	10	No	Yes
Xenbase:XB-GENE-487985	mst1	NCBITaxon:8364	Xenopus tropicalis	HGNC:7390	MST1L	NCBITaxon:9606	Homo sapiens	PANTHER|Ensembl Compara|OrthoFinder|PhylomeDB|OMA|InParanoid|SonicParanoid|Hieranoid|OrthoInspector	9	9	Yes	Yes
ZFIN:ZDB-GENE-020806-3	mst1	NCBITaxon:7955	Danio rerio	HGNC:7390	MST1L	NCBITaxon:9606	Homo sapiens	PANTHER|Ensembl Compara|OrthoFinder|PhylomeDB|OMA|InParanoid|SonicParanoid|Hieranoid|OrthoInspector	9	10	No	Yes
MGI:96080	Mst1	NCBITaxon:10090	Mus musculus	HGNC:7390	MST1L	NCBITaxon:9606	Homo sapiens	Ensembl Compara|PANTHER|OrthoFinder|PhylomeDB|OMA	5	10	No	Yes
Xenbase:XB-GENE-17331392	mst1r.S	NCBITaxon:8355	Xenopus laevis	HGNC:7381	MST1R	NCBITaxon:9606	Homo sapiens	Xenbase	1	1	Yes	Yes
Xenbase:XB-GENE-865355	mst1r.L	NCBITaxon:8355	Xenopus laevis	HGNC:7381	MST1R	NCBITaxon:9606	Homo sapiens	Xenbase	1	1	Yes	Yes
RGD:1306465	Mst1r	NCBITaxon:10116	Rattus norvegicus	HGNC:7381	MST1R	NCBITaxon:9606	Homo sapiens	Ensembl Compara|PANTHER|OrthoFinder|PhylomeDB|OMA|HGNC|SonicParanoid|InParanoid|Hieranoid|OrthoInspector	10	10	Yes	Yes
WB:WBGene00008711	F11E6.8	NCBITaxon:6239	Caenorhabditis elegans	HGNC:7381	MST1R	NCBITaxon:9606	Homo sapiens	PANTHER|SonicParanoid|OrthoInspector|OrthoFinder	4	9	Yes	Yes
MGI:99614	Mst1r	NCBITaxon:10090	Mus musculus	HGNC:7381	MST1R	NCBITaxon:9606	Homo sapiens	PANTHER|Ensembl Compara|OrthoFinder|PhylomeDB|OMA|HGNC|InParanoid|SonicParanoid|Hieranoid|OrthoInspector	10	10	Yes	Yes
ZFIN:ZDB-GENE-071218-3	mst1rb	NCBITaxon:7955	Danio rerio	HGNC:7381	MST1R	NCBITaxon:9606	Homo sapiens	Ensembl Compara|PANTHER|OrthoFinder|PhylomeDB|OMA|InParanoid|SonicParanoid|Hieranoid|ZFIN|OrthoInspector	10	10	Yes	Yes
ZFIN:ZDB-GENE-071218-2	mst1ra	NCBITaxon:7955	Danio rerio	HGNC:7381	MST1R	NCBITaxon:9606	Homo sapiens	PANTHER|Ensembl Compara|OrthoFinder|PhylomeDB|OMA|InParanoid|SonicParanoid|Hieranoid|ZFIN|OrthoInspector	10	10	Yes	Yes
Xenbase:XB-GENE-480211	mst1r	NCBITaxon:8364	Xenopus tropicalis	HGNC:7381	MST1R	NCBITaxon:9606	Homo sapiens	PANTHER|Ensembl Compara|OrthoFinder|PhylomeDB|OMA|InParanoid|SonicParanoid|Hieranoid|OrthoInspector	9	9	Yes	Yes
Xenbase:XB-GENE-17335067	mstn.S	NCBITaxon:8355	Xenopus laevis	HGNC:4223	MSTN	NCBITaxon:9606	Homo sapiens	Xenbase	1	1	Yes	Yes
Xenbase:XB-GENE-17335066	mstn.L	NCBITaxon:8355	Xenopus laevis	HGNC:4223	MSTN	NCBITaxon:9606	Homo sapiens	Xenbase	1	1	Yes	Yes
Xenbase:XB-GENE-17334983	mstn.2.S	NCBITaxon:8355	Xenopus laevis	HGNC:4223	MSTN	NCBITaxon:9606	Homo sapiens	Xenbase	1	1	Yes	No
RGD:3115	Mstn	NCBITaxon:10116	Rattus norvegicus	HGNC:4223	MSTN	NCBITaxon:9606	Homo sapiens	PANTHER|Ensembl Compara|OrthoFinder|PhylomeDB|OMA|InParanoid|SonicParanoid|HGNC|Hieranoid|OrthoInspector	10	10	Yes	Yes
WB:WBGene00000903	daf-7	NCBITaxon:6239	Caenorhabditis elegans	HGNC:4223	MSTN	NCBITaxon:9606	Homo sapiens	OrthoFinder|InParanoid|SonicParanoid|Hieranoid|OrthoInspector	5	9	No	Yes
FB:FBgn0026199	myo	NCBITaxon:7227	Drosophila melanogaster	HGNC:4223	MSTN	NCBITaxon:9606	Homo sapiens	OrthoFinder|PhylomeDB|InParanoid|SonicParanoid|Hieranoid|OrthoInspector	6	9	Yes	Yes
MGI:95691	Mstn	NCBITaxon:10090	Mus musculus	HGNC:4223	MSTN	NCBITaxon:9606	Homo sapiens	PANTHER|Ensembl Compara|OrthoFinder|PhylomeDB|OMA|InParanoid|SonicParanoid|HGNC|Hieranoid|OrthoInspector	10	10	Yes	Yes
ZFIN:ZDB-GENE-050208-735	mstna	NCBITaxon:7955	Danio rerio	HGNC:4223	MSTN	NCBITaxon:9606	Homo sapiens	PANTHER|ZFIN|OrthoFinder	3	10	Yes	No
Xenbase:XB-GENE-483324	mstn	NCBITaxon:8364	Xenopus tropicalis	HGNC:4223	MSTN	NCBITaxon:9606	Homo sapiens	Ensembl Compara|PANTHER|OrthoFinder|PhylomeDB|OMA|InParanoid|Hieranoid|OrthoInspector	8	9	Yes	Yes
ZFIN:ZDB-GENE-990415-165	mstnb	NCBITaxon:7955	Danio rerio	HGNC:4223	MSTN	NCBITaxon:9606	Homo sapiens	Ensembl Compara|PANTHER|OrthoFinder|OMA|InParanoid|SonicParanoid|Hieranoid|ZFIN|OrthoInspector	9	10	Yes	Yes
Xenbase:XB-GENE-5880628	msto1	NCBITaxon:8364	Xenopus tropicalis	HGNC:29678	MSTO1	NCBITaxon:9606	Homo sapiens	PANTHER|Ensembl Compara|OrthoFinder|PhylomeDB|OMA	5	9	Yes	Yes
SGD:S000004824	DML1	NCBITaxon:559292	Saccharomyces cerevisiae	HGNC:29678	MSTO1	NCBITaxon:9606	Homo sapiens	PANTHER|Ensembl Compara|OrthoFinder|PhylomeDB|Hieranoid|OrthoInspector	6	9	Yes	Yes
Xenbase:XB-GENE-6486818	msto1.L	NCBITaxon:8355	Xenopus laevis	HGNC:29678	MSTO1	NCBITaxon:9606	Homo sapiens	Xenbase	1	1	Yes	Yes
RGD:1306110	Msto1	NCBITaxon:10116	Rattus norvegicus	HGNC:29678	MSTO1	NCBITaxon:9606	Homo sapiens	Ensembl Compara|PANTHER|OrthoFinder|PhylomeDB|OMA|InParanoid|HGNC|SonicParanoid|Hieranoid|OrthoInspector	10	10	Yes	Yes
FB:FBgn0020272	mst	NCBITaxon:7227	Drosophila melanogaster	HGNC:29678	MSTO1	NCBITaxon:9606	Homo sapiens	Ensembl Compara|PANTHER|OrthoFinder|PhylomeDB|OMA|InParanoid|SonicParanoid|Hieranoid|OrthoInspector	9	9	Yes	Yes
MGI:2385175	Msto1	NCBITaxon:10090	Mus musculus	HGNC:29678	MSTO1	NCBITaxon:9606	Homo sapiens	Ensembl Compara|PANTHER|OrthoFinder|PhylomeDB|OMA|InParanoid|SonicParanoid|HGNC|Hieranoid|OrthoInspector	10	10	Yes	Yes
ZFIN:ZDB-GENE-030131-6238	msto1	NCBITaxon:7955	Danio rerio	HGNC:29678	MSTO1	NCBITaxon:9606	Homo sapiens	Ensembl Compara|PANTHER|OrthoFinder|PhylomeDB|OMA|InParanoid|SonicParanoid|Hieranoid|ZFIN|OrthoInspector	10	10	Yes	Yes
Xenbase:XB-GENE-490378	msx1	NCBITaxon:8364	Xenopus tropicalis	HGNC:7391	MSX1	NCBITaxon:9606	Homo sapiens	PANTHER|OrthoFinder|PhylomeDB|OMA|InParanoid|SonicParanoid|Hieranoid|OrthoInspector	8	9	Yes	Yes
Xenbase:XB-GENE-490382	msx1.L	NCBITaxon:8355	Xenopus laevis	HGNC:7391	MSX1	NCBITaxon:9606	Homo sapiens	Xenbase	1	1	Yes	Yes
Xenbase:XB-GENE-6253888	msx1.S	NCBITaxon:8355	Xenopus laevis	HGNC:7391	MSX1	NCBITaxon:9606	Homo sapiens	Xenbase	1	1	Yes	Yes
RGD:620929	Msx1	NCBITaxon:10116	Rattus norvegicus	HGNC:7391	MSX1	NCBITaxon:9606	Homo sapiens	PANTHER|Ensembl Compara|OrthoFinder|PhylomeDB|OMA|InParanoid|SonicParanoid|HGNC|Hieranoid|OrthoInspector	10	10	Yes	Yes
WB:WBGene00006881	vab-15	NCBITaxon:6239	Caenorhabditis elegans	HGNC:7391	MSX1	NCBITaxon:9606	Homo sapiens	PANTHER|OrthoFinder|PhylomeDB|InParanoid|SonicParanoid|OrthoInspector	6	9	Yes	Yes
FB:FBgn0000492	Dr	NCBITaxon:7227	Drosophila melanogaster	HGNC:7391	MSX1	NCBITaxon:9606	Homo sapiens	Hieranoid|OrthoInspector|PANTHER	3	9	Yes	Yes
MGI:97168	Msx1	NCBITaxon:10090	Mus musculus	HGNC:7391	MSX1	NCBITaxon:9606	Homo sapiens	Ensembl Compara|PANTHER|OrthoFinder|PhylomeDB|OMA|InParanoid|SonicParanoid|HGNC|Hieranoid|OrthoInspector	10	10	Yes	Yes
ZFIN:ZDB-GENE-980526-312	msx1a	NCBITaxon:7955	Danio rerio	HGNC:7391	MSX1	NCBITaxon:9606	Homo sapiens	Ensembl Compara|PANTHER|OrthoFinder|PhylomeDB|OMA|InParanoid|SonicParanoid|Hieranoid|ZFIN|OrthoInspector	10	10	Yes	Yes
Xenbase:XB-GENE-17337395	msx2.S	NCBITaxon:8355	Xenopus laevis	HGNC:7392	MSX2	NCBITaxon:9606	Homo sapiens	Xenbase	1	1	Yes	Yes
Xenbase:XB-GENE-866454	msx2.L	NCBITaxon:8355	Xenopus laevis	HGNC:7392	MSX2	NCBITaxon:9606	Homo sapiens	Xenbase	1	1	Yes	Yes
RGD:3116	Msx2	NCBITaxon:10116	Rattus norvegicus	HGNC:7392	MSX2	NCBITaxon:9606	Homo sapiens	Ensembl Compara|OrthoFinder|HGNC|SonicParanoid|InParanoid|Hieranoid|OrthoInspector	7	10	Yes	Yes
WB:WBGene00006881	vab-15	NCBITaxon:6239	Caenorhabditis elegans	HGNC:7392	MSX2	NCBITaxon:9606	Homo sapiens	PANTHER|OrthoFinder|InParanoid|SonicParanoid|OrthoInspector	5	9	No	Yes
FB:FBgn0000492	Dr	NCBITaxon:7227	Drosophila melanogaster	HGNC:7392	MSX2	NCBITaxon:9606	Homo sapiens	Hieranoid|OrthoInspector|PANTHER	3	9	Yes	Yes
MGI:97169	Msx2	NCBITaxon:10090	Mus musculus	HGNC:7392	MSX2	NCBITaxon:9606	Homo sapiens	PANTHER|Ensembl Compara|OrthoFinder|OMA|InParanoid|HGNC|SonicParanoid|Hieranoid|OrthoInspector	9	10	Yes	Yes
ZFIN:ZDB-GENE-980526-322	msx2a	NCBITaxon:7955	Danio rerio	HGNC:7392	MSX2	NCBITaxon:9606	Homo sapiens	Ensembl Compara|OMA|ZFIN|OrthoFinder	4	10	Yes	No
ZFIN:ZDB-GENE-980526-492	msx2b	NCBITaxon:7955	Danio rerio	HGNC:7392	MSX2	NCBITaxon:9606	Homo sapiens	PANTHER|Ensembl Compara|OrthoFinder|InParanoid|SonicParanoid|Hieranoid|ZFIN|OrthoInspector	8	10	Yes	Yes
Xenbase:XB-GENE-852974	msx2	NCBITaxon:8364	Xenopus tropicalis	HGNC:7392	MSX2	NCBITaxon:9606	Homo sapiens	PANTHER|Ensembl Compara|OrthoFinder|PhylomeDB|OMA|InParanoid|SonicParanoid|Hieranoid|OrthoInspector	9	9	Yes	Yes
ZFIN:ZDB-GENE-011205-18	mt-atp6	NCBITaxon:7955	Danio rerio	HGNC:7414	MT-ATP6	NCBITaxon:9606	Homo sapiens	Ensembl Compara|PANTHER|OrthoFinder|PhylomeDB|OMA|InParanoid|SonicParanoid|Hieranoid|OrthoInspector	9	10	Yes	Yes
SGD:S000007268	ATP6	NCBITaxon:559292	Saccharomyces cerevisiae	HGNC:7414	MT-ATP6	NCBITaxon:9606	Homo sapiens	PANTHER|Ensembl Compara|OrthoFinder|OMA|InParanoid|SonicParanoid|Hieranoid|OrthoInspector	8	9	Yes	Yes
RGD:621239	Mt-atp6	NCBITaxon:10116	Rattus norvegicus	HGNC:7414	MT-ATP6	NCBITaxon:9606	Homo sapiens	PANTHER|Ensembl Compara|OrthoFinder|PhylomeDB|OMA|InParanoid|HGNC|SonicParanoid|Hieranoid|OrthoInspector	10	10	Yes	Yes
FB:FBgn0013672	mt:ATPase6	NCBITaxon:7227	Drosophila melanogaster	HGNC:7414	MT-ATP6	NCBITaxon:9606	Homo sapiens	PANTHER|Ensembl Compara|OrthoFinder|PhylomeDB|OMA|InParanoid|SonicParanoid|Hieranoid|OrthoInspector	9	9	Yes	Yes
MGI:99927	mt-Atp6	NCBITaxon:10090	Mus musculus	HGNC:7414	MT-ATP6	NCBITaxon:9606	Homo sapiens	Ensembl Compara|PANTHER|OrthoFinder|PhylomeDB|OMA|InParanoid|HGNC|SonicParanoid|Hieranoid|OrthoInspector	10	10	Yes	Yes
MGI:3809095	Atp6-ps	NCBITaxon:10090	Mus musculus	HGNC:7414	MT-ATP6	NCBITaxon:9606	Homo sapiens	Ensembl Compara|PANTHER|OrthoFinder|PhylomeDB|OMA|InParanoid|SonicParanoid|Hieranoid|OrthoInspector	9	10	Yes	No
MGI:99926	mt-Atp8	NCBITaxon:10090	Mus musculus	HGNC:7415	MT-ATP8	NCBITaxon:9606	Homo sapiens	PANTHER|Ensembl Compara|OrthoFinder|PhylomeDB|OMA|InParanoid|SonicParanoid|HGNC|Hieranoid|OrthoInspector	10	10	Yes	Yes
RGD:621240	Mt-atp8	NCBITaxon:10116	Rattus norvegicus	HGNC:7415	MT-ATP8	NCBITaxon:9606	Homo sapiens	PANTHER|Ensembl Compara|OrthoFinder|PhylomeDB|OMA|InParanoid|HGNC|Hieranoid|OrthoInspector	9	10	Yes	Yes
ZFIN:ZDB-GENE-011205-14	mt-co1	NCBITaxon:7955	Danio rerio	HGNC:7419	MT-CO1	NCBITaxon:9606	Homo sapiens	Ensembl Compara|PANTHER|OrthoFinder|PhylomeDB|OMA|InParanoid|SonicParanoid|Hieranoid|OrthoInspector	9	10	Yes	Yes
SGD:S000007260	COX1	NCBITaxon:559292	Saccharomyces cerevisiae	HGNC:7419	MT-CO1	NCBITaxon:9606	Homo sapiens	Ensembl Compara|PANTHER|OrthoFinder|PhylomeDB|OMA|InParanoid|SonicParanoid|Hieranoid|OrthoInspector	9	9	Yes	Yes
SGD:S000007264	AI4	NCBITaxon:559292	Saccharomyces cerevisiae	HGNC:7419	MT-CO1	NCBITaxon:9606	Homo sapiens	Ensembl Compara|PANTHER|OrthoFinder	3	9	Yes	No
SGD:S000007265	AI5_ALPHA	NCBITaxon:559292	Saccharomyces cerevisiae	HGNC:7419	MT-CO1	NCBITaxon:9606	Homo sapiens	PANTHER|Ensembl Compara|OrthoFinder|PhylomeDB|OrthoInspector	5	9	Yes	No
RGD:621871	Mt-co1	NCBITaxon:10116	Rattus norvegicus	HGNC:7419	MT-CO1	NCBITaxon:9606	Homo sapiens	PANTHER|Ensembl Compara|OrthoFinder|PhylomeDB|OMA|InParanoid|HGNC|SonicParanoid|Hieranoid|OrthoInspector	10	10	Yes	Yes
FB:FBgn0013674	mt:CoI	NCBITaxon:7227	Drosophila melanogaster	HGNC:7419	MT-CO1	NCBITaxon:9606	Homo sapiens	Ensembl Compara|PANTHER|OrthoFinder|PhylomeDB|OMA|InParanoid|SonicParanoid|Hieranoid|OrthoInspector	9	9	Yes	Yes
MGI:102504	mt-Co1	NCBITaxon:10090	Mus musculus	HGNC:7419	MT-CO1	NCBITaxon:9606	Homo sapiens	Ensembl Compara|PANTHER|OrthoFinder|PhylomeDB|OMA|HGNC|SonicParanoid|InParanoid|Hieranoid|OrthoInspector	10	10	Yes	Yes
ZFIN:ZDB-GENE-011205-15	mt-co2	NCBITaxon:7955	Danio rerio	HGNC:7421	MT-CO2	NCBITaxon:9606	Homo sapiens	PANTHER|Ensembl Compara|OrthoFinder|PhylomeDB|OMA|InParanoid|SonicParanoid|Hieranoid|OrthoInspector	9	10	Yes	Yes
SGD:S000007281	COX2	NCBITaxon:559292	Saccharomyces cerevisiae	HGNC:7421	MT-CO2	NCBITaxon:9606	Homo sapiens	Ensembl Compara|PANTHER|OrthoFinder|PhylomeDB|OMA|InParanoid|SonicParanoid|Hieranoid|OrthoInspector	9	9	Yes	Yes
RGD:621872	Mt-co2	NCBITaxon:10116	Rattus norvegicus	HGNC:7421	MT-CO2	NCBITaxon:9606	Homo sapiens	PANTHER|Ensembl Compara|OrthoFinder|PhylomeDB|OMA|HGNC|SonicParanoid|InParanoid|Hieranoid|OrthoInspector	10	10	Yes	Yes
FB:FBgn0013675	mt:CoII	NCBITaxon:7227	Drosophila melanogaster	HGNC:7421	MT-CO2	NCBITaxon:9606	Homo sapiens	Ensembl Compara|PANTHER|OrthoFinder|PhylomeDB|OMA|InParanoid|SonicParanoid|Hieranoid|OrthoInspector	9	9	Yes	Yes
MGI:102503	mt-Co2	NCBITaxon:10090	Mus musculus	HGNC:7421	MT-CO2	NCBITaxon:9606	Homo sapiens	PANTHER|Ensembl Compara|OrthoFinder|PhylomeDB|OMA|InParanoid|SonicParanoid|HGNC|Hieranoid|OrthoInspector	10	10	Yes	Yes
ZFIN:ZDB-GENE-011205-16	mt-co3	NCBITaxon:7955	Danio rerio	HGNC:7422	MT-CO3	NCBITaxon:9606	Homo sapiens	PANTHER|Ensembl Compara|OrthoFinder|PhylomeDB|OMA|InParanoid|SonicParanoid|Hieranoid|OrthoInspector	9	10	Yes	Yes
SGD:S000007283	COX3	NCBITaxon:559292	Saccharomyces cerevisiae	HGNC:7422	MT-CO3	NCBITaxon:9606	Homo sapiens	Ensembl Compara|PANTHER|OrthoFinder|PhylomeDB|OMA|InParanoid|SonicParanoid|Hieranoid|OrthoInspector	9	9	Yes	Yes
Xenbase:XB-GENE-6251961	mt-co3	NCBITaxon:8355	Xenopus laevis	HGNC:7422	MT-CO3	NCBITaxon:9606	Homo sapiens	Xenbase	1	1	Yes	Yes
RGD:621873	Mt-co3	NCBITaxon:10116	Rattus norvegicus	HGNC:7422	MT-CO3	NCBITaxon:9606	Homo sapiens	Ensembl Compara|PANTHER|OrthoFinder|PhylomeDB|OMA|InParanoid|HGNC|SonicParanoid|Hieranoid|OrthoInspector	10	10	Yes	Yes
FB:FBgn0013676	mt:CoIII	NCBITaxon:7227	Drosophila melanogaster	HGNC:7422	MT-CO3	NCBITaxon:9606	Homo sapiens	Ensembl Compara|PANTHER|OrthoFinder|PhylomeDB|OMA|InParanoid|SonicParanoid|Hieranoid|OrthoInspector	9	9	Yes	Yes
MGI:102502	mt-Co3	NCBITaxon:10090	Mus musculus	HGNC:7422	MT-CO3	NCBITaxon:9606	Homo sapiens	PANTHER|Ensembl Compara|OrthoFinder|PhylomeDB|OMA|HGNC|SonicParanoid|InParanoid|Hieranoid|OrthoInspector	10	10	Yes	Yes
ZFIN:ZDB-GENE-011205-17	mt-cyb	NCBITaxon:7955	Danio rerio	HGNC:7427	MT-CYB	NCBITaxon:9606	Homo sapiens	Ensembl Compara|PANTHER|OrthoFinder|PhylomeDB|OMA|InParanoid|SonicParanoid|Hieranoid|OrthoInspector	9	10	Yes	Yes
SGD:S000007270	COB	NCBITaxon:559292	Saccharomyces cerevisiae	HGNC:7427	MT-CYB	NCBITaxon:9606	Homo sapiens	PANTHER|Ensembl Compara|OrthoFinder|PhylomeDB|OMA|InParanoid|SonicParanoid|Hieranoid|OrthoInspector	9	9	Yes	Yes
SGD:S000007271	BI2	NCBITaxon:559292	Saccharomyces cerevisiae	HGNC:7427	MT-CYB	NCBITaxon:9606	Homo sapiens	Ensembl Compara|PANTHER|OrthoFinder	3	9	Yes	No
SGD:S000007272	BI3	NCBITaxon:559292	Saccharomyces cerevisiae	HGNC:7427	MT-CYB	NCBITaxon:9606	Homo sapiens	PANTHER|PhylomeDB|Ensembl Compara|OrthoFinder	4	9	Yes	No
SGD:S000007273	BI4	NCBITaxon:559292	Saccharomyces cerevisiae	HGNC:7427	MT-CYB	NCBITaxon:9606	Homo sapiens	PANTHER|Ensembl Compara|OrthoFinder|SonicParanoid|OrthoInspector	5	9	Yes	No
Xenbase:XB-GENE-6462351	mt-cyb	NCBITaxon:8355	Xenopus laevis	HGNC:7427	MT-CYB	NCBITaxon:9606	Homo sapiens	Xenbase	1	1	Yes	Yes
RGD:620081	Mt-cyb	NCBITaxon:10116	Rattus norvegicus	HGNC:7427	MT-CYB	NCBITaxon:9606	Homo sapiens	Ensembl Compara|PANTHER|OrthoFinder|PhylomeDB|OMA|InParanoid|SonicParanoid|HGNC|Hieranoid|OrthoInspector	10	10	Yes	Yes
FB:FBgn0013678	mt:Cyt-b	NCBITaxon:7227	Drosophila melanogaster	HGNC:7427	MT-CYB	NCBITaxon:9606	Homo sapiens	Ensembl Compara|PANTHER|OrthoFinder|PhylomeDB|OMA|InParanoid|SonicParanoid|Hieranoid|OrthoInspector	9	9	Yes	Yes
MGI:102501	mt-Cytb	NCBITaxon:10090	Mus musculus	HGNC:7427	MT-CYB	NCBITaxon:9606	Homo sapiens	PANTHER|Ensembl Compara|OrthoFinder|PhylomeDB|OMA|HGNC|SonicParanoid|InParanoid|Hieranoid|OrthoInspector	10	10	Yes	Yes
ZFIN:ZDB-GENE-011205-7	mt-nd1	NCBITaxon:7955	Danio rerio	HGNC:7455	MT-ND1	NCBITaxon:9606	Homo sapiens	PANTHER|Ensembl Compara|OrthoFinder|PhylomeDB|OMA|InParanoid|SonicParanoid|Hieranoid|OrthoInspector	9	10	Yes	Yes
Xenbase:XB-GENE-6251959	mt-nd1	NCBITaxon:8355	Xenopus laevis	HGNC:7455	MT-ND1	NCBITaxon:9606	Homo sapiens	Xenbase	1	1	Yes	Yes
RGD:620555	Mt-nd1	NCBITaxon:10116	Rattus norvegicus	HGNC:7455	MT-ND1	NCBITaxon:9606	Homo sapiens	Ensembl Compara|PANTHER|OrthoFinder|PhylomeDB|OMA|InParanoid|HGNC|SonicParanoid|Hieranoid|OrthoInspector	10	10	Yes	Yes
FB:FBgn0013679	mt:ND1	NCBITaxon:7227	Drosophila melanogaster	HGNC:7455	MT-ND1	NCBITaxon:9606	Homo sapiens	Ensembl Compara|PANTHER|OrthoFinder|PhylomeDB|OMA|InParanoid|SonicParanoid|Hieranoid|OrthoInspector	9	9	Yes	Yes
MGI:101787	mt-Nd1	NCBITaxon:10090	Mus musculus	HGNC:7455	MT-ND1	NCBITaxon:9606	Homo sapiens	PANTHER|Ensembl Compara|OrthoFinder|PhylomeDB|OMA|HGNC|SonicParanoid|InParanoid|Hieranoid|OrthoInspector	10	10	Yes	Yes
ZFIN:ZDB-GENE-011205-8	mt-nd2	NCBITaxon:7955	Danio rerio	HGNC:7456	MT-ND2	NCBITaxon:9606	Homo sapiens	Ensembl Compara|PANTHER|OrthoFinder|PhylomeDB|OMA|InParanoid|SonicParanoid|Hieranoid|OrthoInspector	9	10	Yes	Yes
Xenbase:XB-GENE-6251958	mt-nd2	NCBITaxon:8355	Xenopus laevis	HGNC:7456	MT-ND2	NCBITaxon:9606	Homo sapiens	Xenbase	1	1	Yes	Yes
RGD:620556	Mt-nd2	NCBITaxon:10116	Rattus norvegicus	HGNC:7456	MT-ND2	NCBITaxon:9606	Homo sapiens	PANTHER|Ensembl Compara|OrthoFinder|PhylomeDB|OMA|InParanoid|HGNC|SonicParanoid|Hieranoid|OrthoInspector	10	10	Yes	Yes
FB:FBgn0013680	mt:ND2	NCBITaxon:7227	Drosophila melanogaster	HGNC:7456	MT-ND2	NCBITaxon:9606	Homo sapiens	PANTHER|Ensembl Compara|OrthoFinder|PhylomeDB|OMA|InParanoid|SonicParanoid|Hieranoid|OrthoInspector	9	9	Yes	Yes
MGI:102500	mt-Nd2	NCBITaxon:10090	Mus musculus	HGNC:7456	MT-ND2	NCBITaxon:9606	Homo sapiens	PANTHER|Ensembl Compara|OrthoFinder|PhylomeDB|OMA|HGNC|SonicParanoid|InParanoid|Hieranoid|OrthoInspector	10	10	Yes	Yes
ZFIN:ZDB-GENE-011205-9	mt-nd3	NCBITaxon:7955	Danio rerio	HGNC:7458	MT-ND3	NCBITaxon:9606	Homo sapiens	Ensembl Compara|PANTHER|OrthoFinder|PhylomeDB|OMA|InParanoid|SonicParanoid|Hieranoid|OrthoInspector	9	10	Yes	Yes
Xenbase:XB-GENE-6251960	mt-nd3	NCBITaxon:8355	Xenopus laevis	HGNC:7458	MT-ND3	NCBITaxon:9606	Homo sapiens	Xenbase	1	1	Yes	Yes
RGD:620557	Mt-nd3	NCBITaxon:10116	Rattus norvegicus	HGNC:7458	MT-ND3	NCBITaxon:9606	Homo sapiens	PANTHER|Ensembl Compara|OrthoFinder|PhylomeDB|OMA|HGNC|SonicParanoid|InParanoid|Hieranoid|OrthoInspector	10	10	Yes	Yes
FB:FBgn0013681	mt:ND3	NCBITaxon:7227	Drosophila melanogaster	HGNC:7458	MT-ND3	NCBITaxon:9606	Homo sapiens	Ensembl Compara|PANTHER|OrthoFinder|PhylomeDB|OMA|InParanoid|SonicParanoid|Hieranoid|OrthoInspector	9	9	Yes	Yes
MGI:102499	mt-Nd3	NCBITaxon:10090	Mus musculus	HGNC:7458	MT-ND3	NCBITaxon:9606	Homo sapiens	PANTHER|Ensembl Compara|OrthoFinder|PhylomeDB|OMA|InParanoid|SonicParanoid|HGNC|Hieranoid|OrthoInspector	10	10	Yes	Yes
ZFIN:ZDB-GENE-011205-10	mt-nd4	NCBITaxon:7955	Danio rerio	HGNC:7459	MT-ND4	NCBITaxon:9606	Homo sapiens	Ensembl Compara|PANTHER|OrthoFinder|PhylomeDB|OMA|InParanoid|SonicParanoid|Hieranoid|OrthoInspector	9	10	Yes	Yes
Xenbase:XB-GENE-6251968	mt-nd4	NCBITaxon:8355	Xenopus laevis	HGNC:7459	MT-ND4	NCBITaxon:9606	Homo sapiens	Xenbase	1	1	Yes	Yes
RGD:620559	Mt-nd4	NCBITaxon:10116	Rattus norvegicus	HGNC:7459	MT-ND4	NCBITaxon:9606	Homo sapiens	Ensembl Compara|PANTHER|OrthoFinder|PhylomeDB|OMA|InParanoid|SonicParanoid|HGNC|Hieranoid|OrthoInspector	10	10	Yes	Yes
FB:FBgn0262952	mt:ND4	NCBITaxon:7227	Drosophila melanogaster	HGNC:7459	MT-ND4	NCBITaxon:9606	Homo sapiens	PANTHER|Ensembl Compara|OrthoFinder|PhylomeDB|OMA|InParanoid|SonicParanoid|Hieranoid|OrthoInspector	9	9	Yes	Yes
MGI:102498	mt-Nd4	NCBITaxon:10090	Mus musculus	HGNC:7459	MT-ND4	NCBITaxon:9606	Homo sapiens	PANTHER|Ensembl Compara|OrthoFinder|PhylomeDB|OMA|InParanoid|SonicParanoid|HGNC|Hieranoid|OrthoInspector	10	10	Yes	Yes
ZFIN:ZDB-GENE-011205-11	mt-nd4l	NCBITaxon:7955	Danio rerio	HGNC:7460	MT-ND4L	NCBITaxon:9606	Homo sapiens	PANTHER|OrthoFinder|PhylomeDB|OMA|InParanoid|SonicParanoid|Hieranoid|OrthoInspector	8	10	Yes	Yes
RGD:620494	Mt-nd4l	NCBITaxon:10116	Rattus norvegicus	HGNC:7460	MT-ND4L	NCBITaxon:9606	Homo sapiens	PANTHER|Ensembl Compara|OrthoFinder|PhylomeDB|OMA|InParanoid|SonicParanoid|HGNC|Hieranoid|OrthoInspector	10	10	Yes	Yes
FB:FBgn0013683	mt:ND4L	NCBITaxon:7227	Drosophila melanogaster	HGNC:7460	MT-ND4L	NCBITaxon:9606	Homo sapiens	PANTHER|OrthoFinder|OMA|InParanoid|SonicParanoid|Hieranoid|OrthoInspector	7	9	Yes	Yes
MGI:102497	mt-Nd4l	NCBITaxon:10090	Mus musculus	HGNC:7460	MT-ND4L	NCBITaxon:9606	Homo sapiens	PANTHER|Ensembl Compara|OrthoFinder|PhylomeDB|OMA|HGNC|SonicParanoid|InParanoid|Hieranoid|OrthoInspector	10	10	Yes	Yes
ZFIN:ZDB-GENE-011205-12	mt-nd5	NCBITaxon:7955	Danio rerio	HGNC:7461	MT-ND5	NCBITaxon:9606	Homo sapiens	PANTHER|Ensembl Compara|OrthoFinder|PhylomeDB|OMA|InParanoid|SonicParanoid|Hieranoid|OrthoInspector	9	10	Yes	Yes
RGD:620560	Mt-nd5	NCBITaxon:10116	Rattus norvegicus	HGNC:7461	MT-ND5	NCBITaxon:9606	Homo sapiens	PANTHER|Ensembl Compara|OrthoFinder|PhylomeDB|OMA|InParanoid|HGNC|SonicParanoid|Hieranoid|OrthoInspector	10	10	Yes	Yes
FB:FBgn0013684	mt:ND5	NCBITaxon:7227	Drosophila melanogaster	HGNC:7461	MT-ND5	NCBITaxon:9606	Homo sapiens	PANTHER|Ensembl Compara|OrthoFinder|PhylomeDB|OMA|InParanoid|SonicParanoid|Hieranoid|OrthoInspector	9	9	Yes	Yes
MGI:102496	mt-Nd5	NCBITaxon:10090	Mus musculus	HGNC:7461	MT-ND5	NCBITaxon:9606	Homo sapiens	Ensembl Compara|PANTHER|OrthoFinder|PhylomeDB|OMA|InParanoid|SonicParanoid|HGNC|Hieranoid|OrthoInspector	10	10	Yes	Yes
ZFIN:ZDB-GENE-011205-13	mt-nd6	NCBITaxon:7955	Danio rerio	HGNC:7462	MT-ND6	NCBITaxon:9606	Homo sapiens	PANTHER|Ensembl Compara|OrthoFinder|PhylomeDB|OMA|InParanoid|SonicParanoid|Hieranoid|OrthoInspector	9	10	Yes	Yes
Xenbase:XB-GENE-6251966	mt-nd6	NCBITaxon:8355	Xenopus laevis	HGNC:7462	MT-ND6	NCBITaxon:9606	Homo sapiens	Xenbase	1	1	Yes	Yes
RGD:620561	Mt-nd6	NCBITaxon:10116	Rattus norvegicus	HGNC:7462	MT-ND6	NCBITaxon:9606	Homo sapiens	Ensembl Compara|PANTHER|OrthoFinder|PhylomeDB|OMA|HGNC|InParanoid|SonicParanoid|Hieranoid|OrthoInspector	10	10	Yes	Yes
MGI:102495	mt-Nd6	NCBITaxon:10090	Mus musculus	HGNC:7462	MT-ND6	NCBITaxon:9606	Homo sapiens	PANTHER|Ensembl Compara|OrthoFinder|PhylomeDB|OMA|InParanoid|HGNC|SonicParanoid|Hieranoid|OrthoInspector	10	10	Yes	Yes
MGI:102493	mt-Rnr1	NCBITaxon:10090	Mus musculus	HGNC:7470	MT-RNR1	NCBITaxon:9606	Homo sapiens	HGNC	1	10	Yes	Yes
MGI:102492	mt-Rnr2	NCBITaxon:10090	Mus musculus	HGNC:7471	MT-RNR2	NCBITaxon:9606	Homo sapiens	HGNC	1	10	Yes	Yes
MGI:102491	mt-Ta	NCBITaxon:10090	Mus musculus	HGNC:7475	MT-TA	NCBITaxon:9606	Homo sapiens	HGNC	1	10	Yes	Yes
MGI:102490	mt-Tc	NCBITaxon:10090	Mus musculus	HGNC:7477	MT-TC	NCBITaxon:9606	Homo sapiens	HGNC	1	10	Yes	Yes
MGI:102489	mt-Td	NCBITaxon:10090	Mus musculus	HGNC:7478	MT-TD	NCBITaxon:9606	Homo sapiens	HGNC	1	10	Yes	Yes
MGI:102488	mt-Te	NCBITaxon:10090	Mus musculus	HGNC:7479	MT-TE	NCBITaxon:9606	Homo sapiens	HGNC	1	10	Yes	Yes
MGI:102487	mt-Tf	NCBITaxon:10090	Mus musculus	HGNC:7481	MT-TF	NCBITaxon:9606	Homo sapiens	HGNC	1	10	Yes	Yes
MGI:102486	mt-Tg	NCBITaxon:10090	Mus musculus	HGNC:7486	MT-TG	NCBITaxon:9606	Homo sapiens	HGNC	1	10	Yes	Yes
MGI:102485	mt-Th	NCBITaxon:10090	Mus musculus	HGNC:7487	MT-TH	NCBITaxon:9606	Homo sapiens	HGNC	1	10	Yes	Yes
MGI:102484	mt-Ti	NCBITaxon:10090	Mus musculus	HGNC:7488	MT-TI	NCBITaxon:9606	Homo sapiens	HGNC	1	10	Yes	Yes
MGI:102483	mt-Tk	NCBITaxon:10090	Mus musculus	HGNC:7489	MT-TK	NCBITaxon:9606	Homo sapiens	HGNC	1	10	Yes	Yes
MGI:102482	mt-Tl1	NCBITaxon:10090	Mus musculus	HGNC:7490	MT-TL1	NCBITaxon:9606	Homo sapiens	HGNC	1	10	Yes	Yes
MGI:102481	mt-Tl2	NCBITaxon:10090	Mus musculus	HGNC:7491	MT-TL2	NCBITaxon:9606	Homo sapiens	HGNC	1	10	Yes	Yes
MGI:102480	mt-Tm	NCBITaxon:10090	Mus musculus	HGNC:7492	MT-TM	NCBITaxon:9606	Homo sapiens	HGNC	1	10	Yes	Yes
MGI:102479	mt-Tn	NCBITaxon:10090	Mus musculus	HGNC:7493	MT-TN	NCBITaxon:9606	Homo sapiens	HGNC	1	10	Yes	Yes
MGI:102478	mt-Tp	NCBITaxon:10090	Mus musculus	HGNC:7494	MT-TP	NCBITaxon:9606	Homo sapiens	HGNC	1	10	Yes	Yes
MGI:102477	mt-Tq	NCBITaxon:10090	Mus musculus	HGNC:7495	MT-TQ	NCBITaxon:9606	Homo sapiens	HGNC	1	10	Yes	Yes
MGI:102476	mt-Tr	NCBITaxon:10090	Mus musculus	HGNC:7496	MT-TR	NCBITaxon:9606	Homo sapiens	HGNC	1	10	Yes	Yes
MGI:102475	mt-Ts1	NCBITaxon:10090	Mus musculus	HGNC:7497	MT-TS1	NCBITaxon:9606	Homo sapiens	HGNC	1	10	Yes	Yes
MGI:102474	mt-Ts2	NCBITaxon:10090	Mus musculus	HGNC:7498	MT-TS2	NCBITaxon:9606	Homo sapiens	HGNC	1	10	Yes	Yes
MGI:102473	mt-Tt	NCBITaxon:10090	Mus musculus	HGNC:7499	MT-TT	NCBITaxon:9606	Homo sapiens	HGNC	1	10	Yes	Yes
MGI:102472	mt-Tv	NCBITaxon:10090	Mus musculus	HGNC:7500	MT-TV	NCBITaxon:9606	Homo sapiens	HGNC	1	10	Yes	Yes
MGI:102471	mt-Tw	NCBITaxon:10090	Mus musculus	HGNC:7501	MT-TW	NCBITaxon:9606	Homo sapiens	HGNC	1	10	Yes	Yes
MGI:102470	mt-Ty	NCBITaxon:10090	Mus musculus	HGNC:7502	MT-TY	NCBITaxon:9606	Homo sapiens	HGNC	1	10	Yes	Yes
RGD:2324335	Mt2-ps1	NCBITaxon:10116	Rattus norvegicus	HGNC:7393	MT1A	NCBITaxon:9606	Homo sapiens	Hieranoid|OMA|InParanoid|SonicParanoid	4	10	No	Yes
RGD:1592345	Mt2A	NCBITaxon:10116	Rattus norvegicus	HGNC:7393	MT1A	NCBITaxon:9606	Homo sapiens	Hieranoid|OMA|InParanoid|SonicParanoid	4	10	No	Yes
RGD:3117	Mt1	NCBITaxon:10116	Rattus norvegicus	HGNC:7393	MT1A	NCBITaxon:9606	Homo sapiens	PANTHER|OMA|HGNC	3	10	Yes	No
ZFIN:ZDB-GENE-030131-4174	mt2	NCBITaxon:7955	Danio rerio	HGNC:7393	MT1A	NCBITaxon:9606	Homo sapiens	Ensembl Compara|OMA|PANTHER	3	10	No	Yes
MGI:97171	Mt1	NCBITaxon:10090	Mus musculus	HGNC:7393	MT1A	NCBITaxon:9606	Homo sapiens	PANTHER|OMA|InParanoid|HGNC	4	10	Yes	Yes
MGI:97172	Mt2	NCBITaxon:10090	Mus musculus	HGNC:7393	MT1A	NCBITaxon:9606	Homo sapiens	Hieranoid|OMA|InParanoid|SonicParanoid	4	10	No	Yes
RGD:2324335	Mt2-ps1	NCBITaxon:10116	Rattus norvegicus	HGNC:7394	MT1B	NCBITaxon:9606	Homo sapiens	Hieranoid|OMA|InParanoid|SonicParanoid	4	10	No	Yes
ZFIN:ZDB-GENE-030131-4174	mt2	NCBITaxon:7955	Danio rerio	HGNC:7394	MT1B	NCBITaxon:9606	Homo sapiens	Ensembl Compara|OMA|PANTHER	3	10	No	Yes
MGI:97172	Mt2	NCBITaxon:10090	Mus musculus	HGNC:7394	MT1B	NCBITaxon:9606	Homo sapiens	Hieranoid|OMA|InParanoid|SonicParanoid	4	10	No	Yes
MGI:97171	Mt1	NCBITaxon:10090	Mus musculus	HGNC:7394	MT1B	NCBITaxon:9606	Homo sapiens	PANTHER|OMA|InParanoid|HGNC	4	10	Yes	Yes
RGD:1592345	Mt2A	NCBITaxon:10116	Rattus norvegicus	HGNC:7394	MT1B	NCBITaxon:9606	Homo sapiens	Hieranoid|OMA|InParanoid|SonicParanoid	4	10	No	Yes
RGD:1592345	Mt2A	NCBITaxon:10116	Rattus norvegicus	HGNC:7397	MT1E	NCBITaxon:9606	Homo sapiens	OMA|InParanoid|SonicParanoid|Hieranoid|OrthoInspector	5	10	No	Yes
ZFIN:ZDB-GENE-030131-4174	mt2	NCBITaxon:7955	Danio rerio	HGNC:7397	MT1E	NCBITaxon:9606	Homo sapiens	Ensembl Compara|OMA|PANTHER	3	10	No	Yes
MGI:97172	Mt2	NCBITaxon:10090	Mus musculus	HGNC:7397	MT1E	NCBITaxon:9606	Homo sapiens	OMA|InParanoid|SonicParanoid|Hieranoid|OrthoInspector	5	10	No	Yes
MGI:97171	Mt1	NCBITaxon:10090	Mus musculus	HGNC:7397	MT1E	NCBITaxon:9606	Homo sapiens	PANTHER|OMA|InParanoid|HGNC	4	10	Yes	No
RGD:2324335	Mt2-ps1	NCBITaxon:10116	Rattus norvegicus	HGNC:7397	MT1E	NCBITaxon:9606	Homo sapiens	OMA|InParanoid|SonicParanoid|Hieranoid|OrthoInspector	5	10	No	Yes
ZFIN:ZDB-GENE-030131-4174	mt2	NCBITaxon:7955	Danio rerio	HGNC:7398	MT1F	NCBITaxon:9606	Homo sapiens	Ensembl Compara|OMA|PANTHER	3	10	No	Yes
MGI:97171	Mt1	NCBITaxon:10090	Mus musculus	HGNC:7398	MT1F	NCBITaxon:9606	Homo sapiens	PANTHER|OMA|InParanoid|HGNC	4	10	Yes	Yes
MGI:97172	Mt2	NCBITaxon:10090	Mus musculus	HGNC:7398	MT1F	NCBITaxon:9606	Homo sapiens	Hieranoid|OMA|InParanoid|SonicParanoid	4	10	No	Yes
RGD:2324335	Mt2-ps1	NCBITaxon:10116	Rattus norvegicus	HGNC:7398	MT1F	NCBITaxon:9606	Homo sapiens	OMA|InParanoid|SonicParanoid|Hieranoid|OrthoInspector	5	10	No	Yes
RGD:1592345	Mt2A	NCBITaxon:10116	Rattus norvegicus	HGNC:7398	MT1F	NCBITaxon:9606	Homo sapiens	OMA|InParanoid|SonicParanoid|Hieranoid|OrthoInspector	5	10	No	Yes
ZFIN:ZDB-GENE-030131-4174	mt2	NCBITaxon:7955	Danio rerio	HGNC:7399	MT1G	NCBITaxon:9606	Homo sapiens	PANTHER|OMA|Ensembl Compara	3	10	No	Yes
MGI:97172	Mt2	NCBITaxon:10090	Mus musculus	HGNC:7399	MT1G	NCBITaxon:9606	Homo sapiens	PANTHER|OMA|InParanoid|SonicParanoid	4	10	No	Yes
MGI:97171	Mt1	NCBITaxon:10090	Mus musculus	HGNC:7399	MT1G	NCBITaxon:9606	Homo sapiens	OMA|InParanoid|HGNC	3	10	No	No
RGD:1592345	Mt2A	NCBITaxon:10116	Rattus norvegicus	HGNC:7400	MT1H	NCBITaxon:9606	Homo sapiens	PANTHER|OMA|InParanoid|SonicParanoid|Hieranoid	5	10	No	Yes
RGD:2324335	Mt2-ps1	NCBITaxon:10116	Rattus norvegicus	HGNC:7400	MT1H	NCBITaxon:9606	Homo sapiens	PANTHER|OMA|InParanoid|SonicParanoid|Hieranoid	5	10	No	Yes
ZFIN:ZDB-GENE-030131-4174	mt2	NCBITaxon:7955	Danio rerio	HGNC:7400	MT1H	NCBITaxon:9606	Homo sapiens	PANTHER|OMA|Ensembl Compara	3	10	No	Yes
MGI:97171	Mt1	NCBITaxon:10090	Mus musculus	HGNC:7400	MT1H	NCBITaxon:9606	Homo sapiens	OMA|InParanoid|HGNC	3	10	No	No
MGI:97172	Mt2	NCBITaxon:10090	Mus musculus	HGNC:7400	MT1H	NCBITaxon:9606	Homo sapiens	PANTHER|OMA|InParanoid|SonicParanoid|Hieranoid	5	10	No	Yes
ZFIN:ZDB-GENE-030131-4174	mt2	NCBITaxon:7955	Danio rerio	HGNC:31864	MT1HL1	NCBITaxon:9606	Homo sapiens	Ensembl Compara|OMA|PANTHER	3	10	No	Yes
RGD:2324335	Mt2-ps1	NCBITaxon:10116	Rattus norvegicus	HGNC:7404	MT1L	NCBITaxon:9606	Homo sapiens	OMA|InParanoid|SonicParanoid	3	10	No	Yes
ZFIN:ZDB-GENE-030131-4174	mt2	NCBITaxon:7955	Danio rerio	HGNC:7404	MT1L	NCBITaxon:9606	Homo sapiens	PANTHER|OMA|Ensembl Compara	3	10	No	Yes
MGI:97172	Mt2	NCBITaxon:10090	Mus musculus	HGNC:7404	MT1L	NCBITaxon:9606	Homo sapiens	OMA|InParanoid|SonicParanoid	3	10	No	Yes
MGI:97171	Mt1	NCBITaxon:10090	Mus musculus	HGNC:7404	MT1L	NCBITaxon:9606	Homo sapiens	PANTHER|OMA|InParanoid	3	10	No	Yes
RGD:1592345	Mt2A	NCBITaxon:10116	Rattus norvegicus	HGNC:7404	MT1L	NCBITaxon:9606	Homo sapiens	OMA|InParanoid|SonicParanoid	3	10	No	Yes
MGI:97171	Mt1	NCBITaxon:10090	Mus musculus	HGNC:14296	MT1M	NCBITaxon:9606	Homo sapiens	PANTHER|OMA|HGNC	3	10	No	Yes
RGD:2324335	Mt2-ps1	NCBITaxon:10116	Rattus norvegicus	HGNC:14296	MT1M	NCBITaxon:9606	Homo sapiens	HGNC	1	10	No	Yes
RGD:1642516	Mt1-ps3	NCBITaxon:10116	Rattus norvegicus	HGNC:7405	MT1X	NCBITaxon:9606	Homo sapiens	PANTHER|OMA	2	10	Yes	Yes
ZFIN:ZDB-GENE-030131-4174	mt2	NCBITaxon:7955	Danio rerio	HGNC:7405	MT1X	NCBITaxon:9606	Homo sapiens	PANTHER|OMA|Ensembl Compara	3	10	No	Yes
MGI:97171	Mt1	NCBITaxon:10090	Mus musculus	HGNC:7405	MT1X	NCBITaxon:9606	Homo sapiens	PANTHER|OMA|InParanoid|HGNC	4	10	Yes	Yes
MGI:97172	Mt2	NCBITaxon:10090	Mus musculus	HGNC:7405	MT1X	NCBITaxon:9606	Homo sapiens	PhylomeDB|OMA|OrthoInspector|InParanoid	4	10	No	Yes
RGD:1592345	Mt2A	NCBITaxon:10116	Rattus norvegicus	HGNC:7406	MT2A	NCBITaxon:9606	Homo sapiens	PANTHER|Ensembl Compara|OMA|HGNC|SonicParanoid|InParanoid|Hieranoid|OrthoInspector	8	10	Yes	Yes
RGD:2324335	Mt2-ps1	NCBITaxon:10116	Rattus norvegicus	HGNC:7406	MT2A	NCBITaxon:9606	Homo sapiens	PANTHER|Ensembl Compara|OMA|InParanoid|SonicParanoid|Hieranoid|OrthoInspector	7	10	Yes	No
MGI:97172	Mt2	NCBITaxon:10090	Mus musculus	HGNC:7406	MT2A	NCBITaxon:9606	Homo sapiens	Ensembl Compara|PANTHER|OMA|InParanoid|SonicParanoid|HGNC|Hieranoid|OrthoInspector	8	10	Yes	Yes
ZFIN:ZDB-GENE-030131-4174	mt2	NCBITaxon:7955	Danio rerio	HGNC:7406	MT2A	NCBITaxon:9606	Homo sapiens	PANTHER|OMA|Ensembl Compara|ZFIN	4	10	No	Yes
Xenbase:XB-GENE-921415	nudt21	NCBITaxon:8364	Xenopus tropicalis	HGNC:7408	MT3	NCBITaxon:9606	Homo sapiens	PANTHER|OMA|OrthoFinder	3	9	No	Yes
RGD:621252	Mt3	NCBITaxon:10116	Rattus norvegicus	HGNC:7408	MT3	NCBITaxon:9606	Homo sapiens	PANTHER|Ensembl Compara|OrthoFinder|PhylomeDB|OMA|InParanoid|SonicParanoid|HGNC|Hieranoid|OrthoInspector	10	10	Yes	Yes
MGI:97173	Mt3	NCBITaxon:10090	Mus musculus	HGNC:7408	MT3	NCBITaxon:9606	Homo sapiens	PANTHER|Ensembl Compara|OrthoFinder|PhylomeDB|OMA|HGNC|SonicParanoid|InParanoid|Hieranoid|OrthoInspector	10	10	Yes	Yes
ZFIN:ZDB-GENE-030131-4174	mt2	NCBITaxon:7955	Danio rerio	HGNC:7408	MT3	NCBITaxon:9606	Homo sapiens	Ensembl Compara|OMA|PANTHER	3	10	No	Yes
ZFIN:ZDB-GENE-030131-4174	mt2	NCBITaxon:7955	Danio rerio	HGNC:18705	MT4	NCBITaxon:9606	Homo sapiens	PANTHER|Ensembl Compara|OrthoFinder|PhylomeDB|OMA	5	10	Yes	Yes
MGI:99692	Mt4	NCBITaxon:10090	Mus musculus	HGNC:18705	MT4	NCBITaxon:9606	Homo sapiens	PANTHER|Ensembl Compara|OrthoFinder|PhylomeDB|OMA|HGNC|SonicParanoid|InParanoid|Hieranoid|OrthoInspector	10	10	Yes	Yes
RGD:1565500	Mt4	NCBITaxon:10116	Rattus norvegicus	HGNC:18705	MT4	NCBITaxon:9606	Homo sapiens	Ensembl Compara|PANTHER|OrthoFinder|PhylomeDB|OMA|HGNC|SonicParanoid|InParanoid|Hieranoid|OrthoInspector	10	10	Yes	Yes
Xenbase:XB-GENE-6254442	mt4.L	NCBITaxon:8355	Xenopus laevis	HGNC:18705	MT4	NCBITaxon:9606	Homo sapiens	Xenbase	1	1	Yes	Yes
Xenbase:XB-GENE-1007626	mta1	NCBITaxon:8364	Xenopus tropicalis	HGNC:7410	MTA1	NCBITaxon:9606	Homo sapiens	PANTHER|Ensembl Compara|OrthoFinder|PhylomeDB|OMA|InParanoid|SonicParanoid|Hieranoid|OrthoInspector	9	9	Yes	Yes
ZFIN:ZDB-GENE-131121-353	mta1	NCBITaxon:7955	Danio rerio	HGNC:7410	MTA1	NCBITaxon:9606	Homo sapiens	PANTHER|Ensembl Compara|OrthoFinder|PhylomeDB|OMA|InParanoid|SonicParanoid|Hieranoid|ZFIN|OrthoInspector	10	10	Yes	Yes
MGI:2150037	Mta1	NCBITaxon:10090	Mus musculus	HGNC:7410	MTA1	NCBITaxon:9606	Homo sapiens	PANTHER|Ensembl Compara|OrthoFinder|PhylomeDB|OMA|InParanoid|HGNC|SonicParanoid|Hieranoid|OrthoInspector	10	10	Yes	Yes
FB:FBgn0027951	MTA1-like	NCBITaxon:7227	Drosophila melanogaster	HGNC:7410	MTA1	NCBITaxon:9606	Homo sapiens	Ensembl Compara|PANTHER|OrthoFinder|PhylomeDB|OMA|InParanoid|SonicParanoid|Hieranoid|OrthoInspector	9	9	Yes	Yes
WB:WBGene00003025	lin-40	NCBITaxon:6239	Caenorhabditis elegans	HGNC:7410	MTA1	NCBITaxon:9606	Homo sapiens	PANTHER|Ensembl Compara|OrthoFinder|InParanoid|SonicParanoid|OrthoInspector	6	9	Yes	Yes
RGD:621018	Mta1	NCBITaxon:10116	Rattus norvegicus	HGNC:7410	MTA1	NCBITaxon:9606	Homo sapiens	PANTHER|OrthoFinder|PhylomeDB|OMA|InParanoid|HGNC|SonicParanoid|Hieranoid|OrthoInspector	9	10	Yes	Yes
Xenbase:XB-GENE-1188342	mta1.S	NCBITaxon:8355	Xenopus laevis	HGNC:7410	MTA1	NCBITaxon:9606	Homo sapiens	Xenbase	1	1	Yes	Yes
Xenbase:XB-GENE-17343280	mta2.S	NCBITaxon:8355	Xenopus laevis	HGNC:7411	MTA2	NCBITaxon:9606	Homo sapiens	Xenbase	1	1	Yes	Yes
Xenbase:XB-GENE-947634	mta2.L	NCBITaxon:8355	Xenopus laevis	HGNC:7411	MTA2	NCBITaxon:9606	Homo sapiens	Xenbase	1	1	Yes	Yes
RGD:1306743	Mta2	NCBITaxon:10116	Rattus norvegicus	HGNC:7411	MTA2	NCBITaxon:9606	Homo sapiens	PANTHER|OrthoFinder|PhylomeDB|OMA|HGNC|SonicParanoid|InParanoid|Hieranoid|OrthoInspector	9	10	Yes	Yes
Xenbase:XB-GENE-947630	mta2	NCBITaxon:8364	Xenopus tropicalis	HGNC:7411	MTA2	NCBITaxon:9606	Homo sapiens	PANTHER|OrthoFinder|PhylomeDB|OMA|InParanoid|SonicParanoid|Hieranoid|OrthoInspector	8	9	Yes	Yes
ZFIN:ZDB-GENE-030131-4803	mta2	NCBITaxon:7955	Danio rerio	HGNC:7411	MTA2	NCBITaxon:9606	Homo sapiens	PANTHER|OrthoFinder|PhylomeDB|OMA|InParanoid|SonicParanoid|Hieranoid|ZFIN|OrthoInspector	9	10	Yes	Yes
MGI:1346340	Mta2	NCBITaxon:10090	Mus musculus	HGNC:7411	MTA2	NCBITaxon:9606	Homo sapiens	PANTHER|OrthoFinder|PhylomeDB|OMA|HGNC|SonicParanoid|InParanoid|Hieranoid|OrthoInspector	9	10	Yes	Yes
FB:FBgn0027951	MTA1-like	NCBITaxon:7227	Drosophila melanogaster	HGNC:7411	MTA2	NCBITaxon:9606	Homo sapiens	PANTHER|OrthoFinder|InParanoid|SonicParanoid|Hieranoid|OrthoInspector	6	9	No	Yes
WB:WBGene00003025	lin-40	NCBITaxon:6239	Caenorhabditis elegans	HGNC:7411	MTA2	NCBITaxon:9606	Homo sapiens	PANTHER|OrthoFinder|InParanoid|SonicParanoid|OrthoInspector	5	9	No	Yes
ZFIN:ZDB-GENE-030131-6485	mta3	NCBITaxon:7955	Danio rerio	HGNC:23784	MTA3	NCBITaxon:9606	Homo sapiens	PANTHER|Ensembl Compara|OrthoFinder|PhylomeDB|OMA|InParanoid|SonicParanoid|Hieranoid|ZFIN|OrthoInspector	10	10	Yes	Yes
MGI:2151172	Mta3	NCBITaxon:10090	Mus musculus	HGNC:23784	MTA3	NCBITaxon:9606	Homo sapiens	PANTHER|Ensembl Compara|OrthoFinder|PhylomeDB|OMA|InParanoid|SonicParanoid|HGNC|Hieranoid|OrthoInspector	10	10	Yes	Yes
FB:FBgn0027951	MTA1-like	NCBITaxon:7227	Drosophila melanogaster	HGNC:23784	MTA3	NCBITaxon:9606	Homo sapiens	PANTHER|Ensembl Compara|OrthoFinder|InParanoid|SonicParanoid|Hieranoid|OrthoInspector	7	9	No	Yes
WB:WBGene00003025	lin-40	NCBITaxon:6239	Caenorhabditis elegans	HGNC:23784	MTA3	NCBITaxon:9606	Homo sapiens	PANTHER|Ensembl Compara|OrthoFinder|InParanoid|SonicParanoid|OrthoInspector	6	9	Yes	Yes
RGD:1306803	Mta3	NCBITaxon:10116	Rattus norvegicus	HGNC:23784	MTA3	NCBITaxon:9606	Homo sapiens	PANTHER|Ensembl Compara|OrthoFinder|PhylomeDB|OMA|InParanoid|SonicParanoid|HGNC|Hieranoid|OrthoInspector	10	10	Yes	Yes
Xenbase:XB-GENE-971776	mtap	NCBITaxon:8364	Xenopus tropicalis	HGNC:7413	MTAP	NCBITaxon:9606	Homo sapiens	Ensembl Compara|PANTHER|OrthoFinder|PhylomeDB|OMA	5	9	Yes	Yes
SGD:S000004007	MEU1	NCBITaxon:559292	Saccharomyces cerevisiae	HGNC:7413	MTAP	NCBITaxon:9606	Homo sapiens	PANTHER|OrthoFinder|PhylomeDB|OMA|InParanoid|SonicParanoid|Hieranoid|OrthoInspector	8	9	Yes	Yes
Xenbase:XB-GENE-971782	mtap.L	NCBITaxon:8355	Xenopus laevis	HGNC:7413	MTAP	NCBITaxon:9606	Homo sapiens	Xenbase	1	1	Yes	Yes
RGD:1310114	Mtap	NCBITaxon:10116	Rattus norvegicus	HGNC:7413	MTAP	NCBITaxon:9606	Homo sapiens	PANTHER|Ensembl Compara|OrthoFinder|PhylomeDB|OMA|InParanoid|SonicParanoid|HGNC|Hieranoid|OrthoInspector	10	10	Yes	Yes
WB:WBGene00015064	B0228.7	NCBITaxon:6239	Caenorhabditis elegans	HGNC:7413	MTAP	NCBITaxon:9606	Homo sapiens	PANTHER|Ensembl Compara|OrthoFinder|PhylomeDB|OMA|InParanoid|SonicParanoid|Hieranoid|OrthoInspector	9	9	Yes	Yes
FB:FBgn0034215	Mtap	NCBITaxon:7227	Drosophila melanogaster	HGNC:7413	MTAP	NCBITaxon:9606	Homo sapiens	PANTHER|Ensembl Compara|OrthoFinder|PhylomeDB|OMA|InParanoid|SonicParanoid|Hieranoid|OrthoInspector	9	9	Yes	Yes
FB:FBgn0051115	CG31115	NCBITaxon:7227	Drosophila melanogaster	HGNC:7413	MTAP	NCBITaxon:9606	Homo sapiens	PANTHER|Ensembl Compara|OrthoFinder|PhylomeDB|Hieranoid	5	9	Yes	No
MGI:1914152	Mtap	NCBITaxon:10090	Mus musculus	HGNC:7413	MTAP	NCBITaxon:9606	Homo sapiens	Ensembl Compara|PANTHER|OrthoFinder|PhylomeDB|OMA|HGNC|SonicParanoid|InParanoid|Hieranoid|OrthoInspector	10	10	Yes	Yes
ZFIN:ZDB-GENE-040426-1505	mtap	NCBITaxon:7955	Danio rerio	HGNC:7413	MTAP	NCBITaxon:9606	Homo sapiens	PANTHER|Ensembl Compara|OrthoFinder|PhylomeDB|OMA|InParanoid|SonicParanoid|Hieranoid|ZFIN|OrthoInspector	10	10	Yes	Yes
Xenbase:XB-GENE-968765	rgs1	NCBITaxon:8364	Xenopus tropicalis	HGNC:7413	MTAP	NCBITaxon:9606	Homo sapiens	PANTHER|OrthoFinder|OMA|InParanoid|SonicParanoid|Hieranoid|OrthoInspector	7	9	No	Yes
RGD:1592219	Mtarc1	NCBITaxon:10116	Rattus norvegicus	HGNC:26189	MTARC1	NCBITaxon:9606	Homo sapiens	Ensembl Compara|PANTHER|OrthoFinder|PhylomeDB|OMA|InParanoid|SonicParanoid|HGNC|Hieranoid|OrthoInspector	10	10	Yes	Yes
Xenbase:XB-GENE-5823412	mtarc1.S	NCBITaxon:8355	Xenopus laevis	HGNC:26189	MTARC1	NCBITaxon:9606	Homo sapiens	Xenbase	1	1	Yes	Yes
Xenbase:XB-GENE-17344191	mtarc1.L	NCBITaxon:8355	Xenopus laevis	HGNC:26189	MTARC1	NCBITaxon:9606	Homo sapiens	Xenbase	1	1	Yes	Yes
Xenbase:XB-GENE-5823411	mtarc1	NCBITaxon:8364	Xenopus tropicalis	HGNC:26189	MTARC1	NCBITaxon:9606	Homo sapiens	PANTHER|Ensembl Compara|OrthoFinder|PhylomeDB|OMA|Hieranoid|OrthoInspector	7	9	Yes	Yes
ZFIN:ZDB-GENE-050327-95	marc1	NCBITaxon:7955	Danio rerio	HGNC:26189	MTARC1	NCBITaxon:9606	Homo sapiens	Ensembl Compara|PANTHER|OrthoFinder|PhylomeDB|OMA|InParanoid|SonicParanoid|Hieranoid|OrthoInspector	9	10	Yes	Yes
MGI:1913362	Mtarc1	NCBITaxon:10090	Mus musculus	HGNC:26189	MTARC1	NCBITaxon:9606	Homo sapiens	Ensembl Compara|PANTHER|OrthoFinder|PhylomeDB|OMA|InParanoid|HGNC|SonicParanoid|Hieranoid|OrthoInspector	10	10	Yes	Yes
FB:FBgn0033451	Marc	NCBITaxon:7227	Drosophila melanogaster	HGNC:26189	MTARC1	NCBITaxon:9606	Homo sapiens	Ensembl Compara|PANTHER|OrthoFinder|PhylomeDB|OMA|InParanoid|Hieranoid|OrthoInspector	8	9	Yes	Yes
WB:WBGene00018758	F53E10.1	NCBITaxon:6239	Caenorhabditis elegans	HGNC:26189	MTARC1	NCBITaxon:9606	Homo sapiens	PANTHER|Ensembl Compara|OrthoFinder|PhylomeDB|OMA|InParanoid|SonicParanoid|Hieranoid|OrthoInspector	9	9	Yes	Yes
WB:WBGene00009049	F22B8.7	NCBITaxon:6239	Caenorhabditis elegans	HGNC:26189	MTARC1	NCBITaxon:9606	Homo sapiens	PANTHER|Ensembl Compara|OrthoFinder|PhylomeDB|OMA|InParanoid|SonicParanoid|Hieranoid|OrthoInspector	9	9	Yes	Yes
WB:WBGene00018925	F56A11.5	NCBITaxon:6239	Caenorhabditis elegans	HGNC:26189	MTARC1	NCBITaxon:9606	Homo sapiens	Ensembl Compara|PANTHER|OrthoFinder|PhylomeDB|OMA|InParanoid|SonicParanoid|Hieranoid|OrthoInspector	9	9	Yes	Yes
Xenbase:XB-GENE-5823411	mtarc1	NCBITaxon:8364	Xenopus tropicalis	HGNC:26064	MTARC2	NCBITaxon:9606	Homo sapiens	PANTHER|OrthoFinder|PhylomeDB|OMA|Hieranoid|OrthoInspector	6	9	No	Yes
ZFIN:ZDB-GENE-050327-95	marc1	NCBITaxon:7955	Danio rerio	HGNC:26064	MTARC2	NCBITaxon:9606	Homo sapiens	Ensembl Compara|PANTHER|OrthoFinder|PhylomeDB|OMA|InParanoid|SonicParanoid|Hieranoid|OrthoInspector	9	10	Yes	Yes
MGI:1914497	Mtarc2	NCBITaxon:10090	Mus musculus	HGNC:26064	MTARC2	NCBITaxon:9606	Homo sapiens	PANTHER|Ensembl Compara|OrthoFinder|OMA|InParanoid|SonicParanoid|HGNC|Hieranoid|OrthoInspector	9	10	Yes	Yes
FB:FBgn0033451	Marc	NCBITaxon:7227	Drosophila melanogaster	HGNC:26064	MTARC2	NCBITaxon:9606	Homo sapiens	Ensembl Compara|PANTHER|OrthoFinder|PhylomeDB|OMA|InParanoid|Hieranoid|OrthoInspector	8	9	Yes	Yes
WB:WBGene00009049	F22B8.7	NCBITaxon:6239	Caenorhabditis elegans	HGNC:26064	MTARC2	NCBITaxon:9606	Homo sapiens	Ensembl Compara|PANTHER|OrthoFinder|PhylomeDB|OMA|InParanoid|SonicParanoid|Hieranoid|OrthoInspector	9	9	Yes	Yes
WB:WBGene00018925	F56A11.5	NCBITaxon:6239	Caenorhabditis elegans	HGNC:26064	MTARC2	NCBITaxon:9606	Homo sapiens	Ensembl Compara|PANTHER|OrthoFinder|PhylomeDB|OMA|InParanoid|SonicParanoid|Hieranoid|OrthoInspector	9	9	Yes	Yes
WB:WBGene00018758	F53E10.1	NCBITaxon:6239	Caenorhabditis elegans	HGNC:26064	MTARC2	NCBITaxon:9606	Homo sapiens	Ensembl Compara|PANTHER|OrthoFinder|PhylomeDB|OMA|InParanoid|SonicParanoid|Hieranoid|OrthoInspector	9	9	Yes	Yes
RGD:621257	Mtarc2	NCBITaxon:10116	Rattus norvegicus	HGNC:26064	MTARC2	NCBITaxon:9606	Homo sapiens	PANTHER|Ensembl Compara|OrthoFinder|OMA|InParanoid|SonicParanoid|HGNC|Hieranoid|OrthoInspector	9	10	Yes	Yes
Xenbase:XB-GENE-990920	mtbp	NCBITaxon:8364	Xenopus tropicalis	HGNC:7417	MTBP	NCBITaxon:9606	Homo sapiens	Ensembl Compara|PANTHER|OrthoFinder|PhylomeDB|OMA|InParanoid|SonicParanoid|Hieranoid|OrthoInspector	9	9	Yes	Yes
ZFIN:ZDB-GENE-120724-1	mtbp	NCBITaxon:7955	Danio rerio	HGNC:7417	MTBP	NCBITaxon:9606	Homo sapiens	PANTHER|Ensembl Compara|OrthoFinder|PhylomeDB|OMA|InParanoid|SonicParanoid|Hieranoid|ZFIN|OrthoInspector	10	10	Yes	Yes
MGI:2146005	Mtbp	NCBITaxon:10090	Mus musculus	HGNC:7417	MTBP	NCBITaxon:9606	Homo sapiens	PANTHER|Ensembl Compara|OrthoFinder|PhylomeDB|OMA|HGNC|SonicParanoid|InParanoid|Hieranoid|OrthoInspector	10	10	Yes	Yes
RGD:1565672	Mtbp	NCBITaxon:10116	Rattus norvegicus	HGNC:7417	MTBP	NCBITaxon:9606	Homo sapiens	PANTHER|Ensembl Compara|OrthoFinder|PhylomeDB|OMA|InParanoid|HGNC|SonicParanoid|Hieranoid|OrthoInspector	10	10	Yes	Yes
Xenbase:XB-GENE-990926	mtbp.S	NCBITaxon:8355	Xenopus laevis	HGNC:7417	MTBP	NCBITaxon:9606	Homo sapiens	Xenbase	1	1	Yes	Yes
MGI:1929261	Mtch1	NCBITaxon:10090	Mus musculus	HGNC:17586	MTCH1	NCBITaxon:9606	Homo sapiens	Ensembl Compara|PANTHER|OrthoFinder|PhylomeDB|OMA|InParanoid|HGNC|SonicParanoid|Hieranoid|OrthoInspector	10	10	Yes	Yes
FB:FBgn0027786	Mtch	NCBITaxon:7227	Drosophila melanogaster	HGNC:17586	MTCH1	NCBITaxon:9606	Homo sapiens	Ensembl Compara|PANTHER|OrthoFinder|PhylomeDB|OMA|InParanoid|SonicParanoid|Hieranoid|OrthoInspector	9	9	Yes	Yes
FB:FBgn0029963	CG10920	NCBITaxon:7227	Drosophila melanogaster	HGNC:17586	MTCH1	NCBITaxon:9606	Homo sapiens	PANTHER|Ensembl Compara|OrthoFinder|PhylomeDB|OMA|Hieranoid|OrthoInspector	7	9	Yes	No
WB:WBGene00018395	mtch-1	NCBITaxon:6239	Caenorhabditis elegans	HGNC:17586	MTCH1	NCBITaxon:9606	Homo sapiens	Ensembl Compara|PANTHER|OrthoFinder|PhylomeDB|OMA|InParanoid|Hieranoid|OrthoInspector	8	9	Yes	Yes
WB:WBGene00018397	F43E2.11	NCBITaxon:6239	Caenorhabditis elegans	HGNC:17586	MTCH1	NCBITaxon:9606	Homo sapiens	Ensembl Compara|PhylomeDB|SonicParanoid|OrthoFinder	4	9	Yes	No
RGD:1309262	Mtch1	NCBITaxon:10116	Rattus norvegicus	HGNC:17586	MTCH1	NCBITaxon:9606	Homo sapiens	Ensembl Compara|PANTHER|OrthoFinder|PhylomeDB|OMA|InParanoid|SonicParanoid|HGNC|Hieranoid|OrthoInspector	10	10	Yes	Yes
RGD:1308080	Mtch2	NCBITaxon:10116	Rattus norvegicus	HGNC:17587	MTCH2	NCBITaxon:9606	Homo sapiens	Ensembl Compara|PANTHER|OrthoFinder|PhylomeDB|OMA|HGNC|SonicParanoid|InParanoid|Hieranoid|OrthoInspector	10	10	Yes	Yes
Xenbase:XB-GENE-17341630	mtch2.S	NCBITaxon:8355	Xenopus laevis	HGNC:17587	MTCH2	NCBITaxon:9606	Homo sapiens	Xenbase	1	1	Yes	Yes
Xenbase:XB-GENE-997520	mtch2.L	NCBITaxon:8355	Xenopus laevis	HGNC:17587	MTCH2	NCBITaxon:9606	Homo sapiens	Xenbase	1	1	Yes	Yes
Xenbase:XB-GENE-997514	mtch2	NCBITaxon:8364	Xenopus tropicalis	HGNC:17587	MTCH2	NCBITaxon:9606	Homo sapiens	PANTHER|Ensembl Compara|OrthoFinder|PhylomeDB|OMA|InParanoid|Hieranoid|OrthoInspector	8	9	Yes	Yes
ZFIN:ZDB-GENE-991008-9	mtch2	NCBITaxon:7955	Danio rerio	HGNC:17587	MTCH2	NCBITaxon:9606	Homo sapiens	PANTHER|Ensembl Compara|OrthoFinder|PhylomeDB|OMA|InParanoid|SonicParanoid|Hieranoid|ZFIN|OrthoInspector	10	10	Yes	Yes
MGI:1929260	Mtch2	NCBITaxon:10090	Mus musculus	HGNC:17587	MTCH2	NCBITaxon:9606	Homo sapiens	Ensembl Compara|PANTHER|OrthoFinder|PhylomeDB|OMA|InParanoid|SonicParanoid|HGNC|Hieranoid|OrthoInspector	10	10	Yes	Yes
FB:FBgn0027786	Mtch	NCBITaxon:7227	Drosophila melanogaster	HGNC:17587	MTCH2	NCBITaxon:9606	Homo sapiens	Ensembl Compara|PANTHER|OrthoFinder|PhylomeDB|OMA|InParanoid|SonicParanoid|Hieranoid|OrthoInspector	9	9	Yes	Yes
FB:FBgn0029963	CG10920	NCBITaxon:7227	Drosophila melanogaster	HGNC:17587	MTCH2	NCBITaxon:9606	Homo sapiens	PANTHER|Ensembl Compara|OrthoFinder|PhylomeDB|OMA|Hieranoid|OrthoInspector	7	9	Yes	No
WB:WBGene00018397	F43E2.11	NCBITaxon:6239	Caenorhabditis elegans	HGNC:17587	MTCH2	NCBITaxon:9606	Homo sapiens	Ensembl Compara|PhylomeDB|SonicParanoid|OrthoFinder	4	9	Yes	No
WB:WBGene00018395	mtch-1	NCBITaxon:6239	Caenorhabditis elegans	HGNC:17587	MTCH2	NCBITaxon:9606	Homo sapiens	PANTHER|Ensembl Compara|OrthoFinder|PhylomeDB|OMA|InParanoid|Hieranoid|OrthoInspector	8	9	Yes	Yes
MGI:1915867	Mtcl1	NCBITaxon:10090	Mus musculus	HGNC:29121	MTCL1	NCBITaxon:9606	Homo sapiens	PANTHER|OrthoFinder|PhylomeDB|OMA|HGNC|SonicParanoid|InParanoid|Hieranoid|OrthoInspector	9	10	Yes	Yes
FB:FBgn0031869	CG18304	NCBITaxon:7227	Drosophila melanogaster	HGNC:29121	MTCL1	NCBITaxon:9606	Homo sapiens	PANTHER|OrthoFinder	2	9	Yes	Yes
WB:WBGene00044079	mtcl-1	NCBITaxon:6239	Caenorhabditis elegans	HGNC:29121	MTCL1	NCBITaxon:9606	Homo sapiens	PANTHER|OrthoInspector|InParanoid|OrthoFinder	4	9	Yes	Yes
RGD:1308319	Mtcl1	NCBITaxon:10116	Rattus norvegicus	HGNC:29121	MTCL1	NCBITaxon:9606	Homo sapiens	PANTHER|OrthoFinder|PhylomeDB|OMA|HGNC|InParanoid|SonicParanoid|Hieranoid|OrthoInspector	9	10	Yes	Yes
Xenbase:XB-GENE-6049995	mtcl2	NCBITaxon:8364	Xenopus tropicalis	HGNC:16111	MTCL2	NCBITaxon:9606	Homo sapiens	PANTHER|OrthoFinder|PhylomeDB|OMA|InParanoid|SonicParanoid|Hieranoid|OrthoInspector	8	9	Yes	Yes
Xenbase:XB-GENE-17338471	mtcl2.S	NCBITaxon:8355	Xenopus laevis	HGNC:16111	MTCL2	NCBITaxon:9606	Homo sapiens	Xenbase	1	1	Yes	Yes
Xenbase:XB-GENE-6487406	mtcl2.L	NCBITaxon:8355	Xenopus laevis	HGNC:16111	MTCL2	NCBITaxon:9606	Homo sapiens	Xenbase	1	1	Yes	Yes
RGD:1563627	Mtcl2	NCBITaxon:10116	Rattus norvegicus	HGNC:16111	MTCL2	NCBITaxon:9606	Homo sapiens	PANTHER|OrthoFinder|PhylomeDB|OMA|HGNC|SonicParanoid|InParanoid|Hieranoid|OrthoInspector	9	10	Yes	Yes
ZFIN:ZDB-GENE-091204-369	si:ch211-197l9.2	NCBITaxon:7955	Danio rerio	HGNC:16111	MTCL2	NCBITaxon:9606	Homo sapiens	Ensembl Compara|PANTHER|OrthoFinder	3	10	Yes	No
ZFIN:ZDB-GENE-090313-188	mtcl2	NCBITaxon:7955	Danio rerio	HGNC:16111	MTCL2	NCBITaxon:9606	Homo sapiens	PANTHER|OrthoFinder|PhylomeDB|OMA|InParanoid|SonicParanoid|Hieranoid|ZFIN|OrthoInspector	9	10	Yes	Yes
MGI:2444575	Mtcl2	NCBITaxon:10090	Mus musculus	HGNC:16111	MTCL2	NCBITaxon:9606	Homo sapiens	PANTHER|Ensembl Compara|OrthoFinder|PhylomeDB|OMA|InParanoid|SonicParanoid|HGNC|Hieranoid|OrthoInspector	10	10	Yes	Yes
FB:FBgn0031869	CG18304	NCBITaxon:7227	Drosophila melanogaster	HGNC:16111	MTCL2	NCBITaxon:9606	Homo sapiens	PANTHER|OrthoFinder	2	9	Yes	Yes
WB:WBGene00044079	mtcl-1	NCBITaxon:6239	Caenorhabditis elegans	HGNC:16111	MTCL2	NCBITaxon:9606	Homo sapiens	PANTHER|OrthoInspector|InParanoid|OrthoFinder	4	9	Yes	Yes
Xenbase:XB-GENE-17338002	mtcl3.L	NCBITaxon:8355	Xenopus laevis	HGNC:21494	MTCL3	NCBITaxon:9606	Homo sapiens	Xenbase	1	1	Yes	Yes
Xenbase:XB-GENE-994480	mtcl3	NCBITaxon:8364	Xenopus tropicalis	HGNC:21494	MTCL3	NCBITaxon:9606	Homo sapiens	PhylomeDB|OrthoInspector|OrthoFinder|SonicParanoid	4	9	Yes	Yes
ZFIN:ZDB-GENE-100921-84	mtcl3a	NCBITaxon:7955	Danio rerio	HGNC:21494	MTCL3	NCBITaxon:9606	Homo sapiens	ZFIN	1	10	No	No
ZFIN:ZDB-GENE-081022-198	mtcl3b	NCBITaxon:7955	Danio rerio	HGNC:21494	MTCL3	NCBITaxon:9606	Homo sapiens	PANTHER|Ensembl Compara|OrthoFinder|PhylomeDB|OMA|InParanoid|SonicParanoid|Hieranoid|ZFIN|OrthoInspector	10	10	Yes	Yes
MGI:1914662	Mtcl3	NCBITaxon:10090	Mus musculus	HGNC:21494	MTCL3	NCBITaxon:9606	Homo sapiens	Ensembl Compara|PANTHER|OrthoFinder|PhylomeDB|OMA|HGNC|SonicParanoid|InParanoid|Hieranoid|OrthoInspector	10	10	Yes	Yes
FB:FBgn0031869	CG18304	NCBITaxon:7227	Drosophila melanogaster	HGNC:21494	MTCL3	NCBITaxon:9606	Homo sapiens	PANTHER|OrthoFinder	2	9	Yes	Yes
WB:WBGene00044079	mtcl-1	NCBITaxon:6239	Caenorhabditis elegans	HGNC:21494	MTCL3	NCBITaxon:9606	Homo sapiens	PANTHER|OrthoInspector|OrthoFinder	3	9	No	Yes
RGD:11479453	Mtcl3	NCBITaxon:10116	Rattus norvegicus	HGNC:21494	MTCL3	NCBITaxon:9606	Homo sapiens	PANTHER|Ensembl Compara|OrthoFinder|PhylomeDB|OMA|InParanoid|HGNC|SonicParanoid|Hieranoid|OrthoInspector	10	10	Yes	Yes
ZFIN:ZDB-GENE-011205-15	mt-co2	NCBITaxon:7955	Danio rerio	HGNC:52028	MTCO2P12	NCBITaxon:9606	Homo sapiens	Ensembl Compara|PANTHER|OrthoFinder|PhylomeDB|OMA|InParanoid|SonicParanoid|Hieranoid|OrthoInspector	9	10	Yes	Yes
MGI:102503	mt-Co2	NCBITaxon:10090	Mus musculus	HGNC:52028	MTCO2P12	NCBITaxon:9606	Homo sapiens	PANTHER|Ensembl Compara|OrthoFinder|PhylomeDB|OMA|InParanoid|SonicParanoid|Hieranoid|OrthoInspector	9	10	No	Yes
FB:FBgn0013675	mt:CoII	NCBITaxon:7227	Drosophila melanogaster	HGNC:52028	MTCO2P12	NCBITaxon:9606	Homo sapiens	PANTHER|Ensembl Compara|OrthoFinder|PhylomeDB|OMA|InParanoid|SonicParanoid|Hieranoid|OrthoInspector	9	9	Yes	Yes
RGD:621872	Mt-co2	NCBITaxon:10116	Rattus norvegicus	HGNC:52028	MTCO2P12	NCBITaxon:9606	Homo sapiens	Ensembl Compara|PANTHER|OrthoFinder|PhylomeDB|OMA|InParanoid|SonicParanoid|Hieranoid|OrthoInspector	9	10	No	Yes
SGD:S000007281	COX2	NCBITaxon:559292	Saccharomyces cerevisiae	HGNC:52028	MTCO2P12	NCBITaxon:9606	Homo sapiens	PANTHER|Ensembl Compara|OrthoFinder|PhylomeDB|OMA|InParanoid|SonicParanoid|Hieranoid|OrthoInspector	9	9	Yes	Yes
MGI:102699	Mtcp1	NCBITaxon:10090	Mus musculus	HGNC:7423	MTCP1	NCBITaxon:9606	Homo sapiens	PANTHER|Ensembl Compara|OrthoFinder|PhylomeDB|OMA|HGNC|SonicParanoid|InParanoid|Hieranoid|OrthoInspector	10	10	Yes	Yes
RGD:1561352	Mtcp1	NCBITaxon:10116	Rattus norvegicus	HGNC:7423	MTCP1	NCBITaxon:9606	Homo sapiens	PANTHER|Ensembl Compara|OrthoFinder|PhylomeDB|OMA|InParanoid|HGNC|SonicParanoid|Hieranoid|OrthoInspector	10	10	Yes	Yes
Xenbase:XB-GENE-17333784	mtdh.L	NCBITaxon:8355	Xenopus laevis	HGNC:29608	MTDH	NCBITaxon:9606	Homo sapiens	Xenbase	1	1	Yes	Yes
Xenbase:XB-GENE-6251695	mtdh.S	NCBITaxon:8355	Xenopus laevis	HGNC:29608	MTDH	NCBITaxon:9606	Homo sapiens	Xenbase	1	1	Yes	Yes
Xenbase:XB-GENE-6454651	mtdh	NCBITaxon:8364	Xenopus tropicalis	HGNC:29608	MTDH	NCBITaxon:9606	Homo sapiens	PANTHER|OrthoFinder|PhylomeDB|OMA|InParanoid|SonicParanoid|Hieranoid|OrthoInspector	8	9	Yes	Yes
ZFIN:ZDB-GENE-030616-615	mtdha	NCBITaxon:7955	Danio rerio	HGNC:29608	MTDH	NCBITaxon:9606	Homo sapiens	PANTHER|Ensembl Compara|OrthoFinder|PhylomeDB|OMA|InParanoid|SonicParanoid|ZFIN	8	10	Yes	Yes
ZFIN:ZDB-GENE-090929-2	mtdhb	NCBITaxon:7955	Danio rerio	HGNC:29608	MTDH	NCBITaxon:9606	Homo sapiens	PANTHER|OrthoFinder|OMA|Hieranoid|ZFIN|OrthoInspector	6	10	Yes	No
MGI:1914404	Mtdh	NCBITaxon:10090	Mus musculus	HGNC:29608	MTDH	NCBITaxon:9606	Homo sapiens	PANTHER|Ensembl Compara|OrthoFinder|PhylomeDB|OMA|HGNC|InParanoid|SonicParanoid|Hieranoid|OrthoInspector	10	10	Yes	Yes
RGD:620992	Mtdh	NCBITaxon:10116	Rattus norvegicus	HGNC:29608	MTDH	NCBITaxon:9606	Homo sapiens	Ensembl Compara|PANTHER|OrthoFinder|PhylomeDB|OMA|InParanoid|SonicParanoid|HGNC|Hieranoid|OrthoInspector	10	10	Yes	Yes
Xenbase:XB-GENE-985387	mterf1	NCBITaxon:8364	Xenopus tropicalis	HGNC:21463	MTERF1	NCBITaxon:9606	Homo sapiens	Ensembl Compara|OrthoFinder|PhylomeDB|SonicParanoid|OrthoInspector	5	9	Yes	Yes
MGI:1918240	Mterf1a	NCBITaxon:10090	Mus musculus	HGNC:21463	MTERF1	NCBITaxon:9606	Homo sapiens	Ensembl Compara|PANTHER|OrthoFinder|PhylomeDB|OMA|InParanoid|HGNC|SonicParanoid|Hieranoid|OrthoInspector	10	10	Yes	Yes
MGI:3704243	Mterf1b	NCBITaxon:10090	Mus musculus	HGNC:21463	MTERF1	NCBITaxon:9606	Homo sapiens	PANTHER|Ensembl Compara|OrthoFinder|PhylomeDB|OMA|HGNC|SonicParanoid|InParanoid|Hieranoid|OrthoInspector	10	10	Yes	Yes
MGI:1340032	Mthfs	NCBITaxon:10090	Mus musculus	HGNC:21463	MTERF1	NCBITaxon:9606	Homo sapiens	HGNC	1	10	No	No
FB:FBgn0028530	mTTF	NCBITaxon:7227	Drosophila melanogaster	HGNC:21463	MTERF1	NCBITaxon:9606	Homo sapiens	Ensembl Compara|PANTHER	2	9	Yes	Yes
RGD:621318	Mterf1	NCBITaxon:10116	Rattus norvegicus	HGNC:21463	MTERF1	NCBITaxon:9606	Homo sapiens	Ensembl Compara|PANTHER|OrthoFinder|PhylomeDB|OMA|HGNC|InParanoid|SonicParanoid|Hieranoid|OrthoInspector	10	10	Yes	Yes
Xenbase:XB-GENE-6487497	mterf1.L	NCBITaxon:8355	Xenopus laevis	HGNC:21463	MTERF1	NCBITaxon:9606	Homo sapiens	Xenbase	1	1	Yes	Yes
Xenbase:XB-GENE-6488439	mterf2.L	NCBITaxon:8355	Xenopus laevis	HGNC:30779	MTERF2	NCBITaxon:9606	Homo sapiens	Xenbase	1	1	Yes	Yes
Xenbase:XB-GENE-970028	mterf2	NCBITaxon:8364	Xenopus tropicalis	HGNC:30779	MTERF2	NCBITaxon:9606	Homo sapiens	PANTHER|Ensembl Compara|OrthoFinder|PhylomeDB|OMA	5	9	Yes	Yes
ZFIN:ZDB-GENE-070424-91	mterf2	NCBITaxon:7955	Danio rerio	HGNC:30779	MTERF2	NCBITaxon:9606	Homo sapiens	Ensembl Compara|PANTHER|OrthoFinder|PhylomeDB|OMA|InParanoid|SonicParanoid|Hieranoid|ZFIN|OrthoInspector	10	10	Yes	Yes
MGI:1921488	Mterf2	NCBITaxon:10090	Mus musculus	HGNC:30779	MTERF2	NCBITaxon:9606	Homo sapiens	PANTHER|Ensembl Compara|OrthoFinder|PhylomeDB|OMA|InParanoid|SonicParanoid|HGNC|Hieranoid|OrthoInspector	10	10	Yes	Yes
FB:FBgn0028530	mTTF	NCBITaxon:7227	Drosophila melanogaster	HGNC:30779	MTERF2	NCBITaxon:9606	Homo sapiens	Ensembl Compara|PANTHER	2	9	Yes	Yes
RGD:1311836	Mterf2	NCBITaxon:10116	Rattus norvegicus	HGNC:30779	MTERF2	NCBITaxon:9606	Homo sapiens	Ensembl Compara|PANTHER|OrthoFinder|PhylomeDB|OMA|InParanoid|HGNC|SonicParanoid|Hieranoid|OrthoInspector	10	10	Yes	Yes
ZFIN:ZDB-GENE-040718-359	mterf3	NCBITaxon:7955	Danio rerio	HGNC:24258	MTERF3	NCBITaxon:9606	Homo sapiens	Ensembl Compara|OrthoFinder|PhylomeDB|OMA|InParanoid|SonicParanoid|Hieranoid|ZFIN|OrthoInspector	9	10	Yes	Yes
MGI:1913660	Mterf3	NCBITaxon:10090	Mus musculus	HGNC:24258	MTERF3	NCBITaxon:9606	Homo sapiens	Ensembl Compara|OrthoFinder|PhylomeDB|OMA|HGNC|SonicParanoid|InParanoid|Hieranoid|OrthoInspector	9	10	Yes	Yes
FB:FBgn0037008	mTerf3	NCBITaxon:7227	Drosophila melanogaster	HGNC:24258	MTERF3	NCBITaxon:9606	Homo sapiens	PANTHER|Ensembl Compara|OrthoFinder|PhylomeDB|OMA|InParanoid|SonicParanoid|Hieranoid|OrthoInspector	9	9	Yes	Yes
WB:WBGene00008236	C50F4.12	NCBITaxon:6239	Caenorhabditis elegans	HGNC:24258	MTERF3	NCBITaxon:9606	Homo sapiens	Ensembl Compara|PANTHER|OrthoFinder|PhylomeDB|OMA|InParanoid|SonicParanoid|Hieranoid|OrthoInspector	9	9	Yes	Yes
RGD:735158	Mterf3	NCBITaxon:10116	Rattus norvegicus	HGNC:24258	MTERF3	NCBITaxon:9606	Homo sapiens	Ensembl Compara|OrthoFinder|PhylomeDB|OMA|InParanoid|HGNC|SonicParanoid|Hieranoid|OrthoInspector	9	10	Yes	Yes
Xenbase:XB-GENE-6252942	mterf3.S	NCBITaxon:8355	Xenopus laevis	HGNC:24258	MTERF3	NCBITaxon:9606	Homo sapiens	Xenbase	1	1	Yes	Yes
Xenbase:XB-GENE-6487341	mterf4.L	NCBITaxon:8355	Xenopus laevis	HGNC:28785	MTERF4	NCBITaxon:9606	Homo sapiens	Xenbase	1	1	Yes	Yes
ZFIN:ZDB-GENE-070912-693	mterf4	NCBITaxon:7955	Danio rerio	HGNC:28785	MTERF4	NCBITaxon:9606	Homo sapiens	Ensembl Compara|PANTHER|OrthoFinder|PhylomeDB|OMA|InParanoid|SonicParanoid|Hieranoid|ZFIN|OrthoInspector	10	10	Yes	Yes
MGI:1918355	Mterf4	NCBITaxon:10090	Mus musculus	HGNC:28785	MTERF4	NCBITaxon:9606	Homo sapiens	Ensembl Compara|PANTHER|OrthoFinder|PhylomeDB|OMA|HGNC|SonicParanoid|InParanoid|Hieranoid|OrthoInspector	10	10	Yes	Yes
FB:FBgn0031419	Mterf4	NCBITaxon:7227	Drosophila melanogaster	HGNC:28785	MTERF4	NCBITaxon:9606	Homo sapiens	PANTHER|Ensembl Compara|OrthoFinder|PhylomeDB|OMA|Hieranoid|OrthoInspector	7	9	Yes	Yes
WB:WBGene00010771	mter-4	NCBITaxon:6239	Caenorhabditis elegans	HGNC:28785	MTERF4	NCBITaxon:9606	Homo sapiens	Ensembl Compara|OrthoFinder|PhylomeDB|InParanoid|OrthoInspector	5	9	Yes	Yes
RGD:1562440	Mterf4	NCBITaxon:10116	Rattus norvegicus	HGNC:28785	MTERF4	NCBITaxon:9606	Homo sapiens	Ensembl Compara|PANTHER|OrthoFinder|PhylomeDB|OMA|HGNC|SonicParanoid|InParanoid|Hieranoid|OrthoInspector	10	10	Yes	Yes
Xenbase:XB-GENE-979128	mtf1	NCBITaxon:8364	Xenopus tropicalis	HGNC:7428	MTF1	NCBITaxon:9606	Homo sapiens	Ensembl Compara|OrthoFinder|PhylomeDB|OMA|InParanoid|SonicParanoid|Hieranoid|OrthoInspector	8	9	Yes	Yes
Xenbase:XB-GENE-979131	mtf1.L	NCBITaxon:8355	Xenopus laevis	HGNC:7428	MTF1	NCBITaxon:9606	Homo sapiens	Xenbase	1	1	Yes	Yes
RGD:1308956	Mtf1	NCBITaxon:10116	Rattus norvegicus	HGNC:7428	MTF1	NCBITaxon:9606	Homo sapiens	PANTHER|Ensembl Compara|OrthoFinder|PhylomeDB|OMA|HGNC|InParanoid|SonicParanoid|Hieranoid|OrthoInspector	10	10	Yes	Yes
ZFIN:ZDB-GENE-020424-1	mtf1	NCBITaxon:7955	Danio rerio	HGNC:7428	MTF1	NCBITaxon:9606	Homo sapiens	Ensembl Compara|PANTHER|OrthoFinder|PhylomeDB|OMA|InParanoid|SonicParanoid|Hieranoid|ZFIN|OrthoInspector	10	10	Yes	Yes
MGI:101786	Mtf1	NCBITaxon:10090	Mus musculus	HGNC:7428	MTF1	NCBITaxon:9606	Homo sapiens	PANTHER|Ensembl Compara|OrthoFinder|PhylomeDB|OMA|HGNC|InParanoid|SonicParanoid|Hieranoid|OrthoInspector	10	10	Yes	Yes
FB:FBgn0040305	MTF-1	NCBITaxon:7227	Drosophila melanogaster	HGNC:7428	MTF1	NCBITaxon:9606	Homo sapiens	Ensembl Compara|PhylomeDB|OrthoInspector|OrthoFinder	4	9	Yes	Yes
Xenbase:XB-GENE-17337605	mtf2.L	NCBITaxon:8355	Xenopus laevis	HGNC:29535	MTF2	NCBITaxon:9606	Homo sapiens	Xenbase	1	1	Yes	Yes
Xenbase:XB-GENE-1014965	mtf2.S	NCBITaxon:8355	Xenopus laevis	HGNC:29535	MTF2	NCBITaxon:9606	Homo sapiens	Xenbase	1	1	Yes	Yes
RGD:1304727	Mtf2	NCBITaxon:10116	Rattus norvegicus	HGNC:29535	MTF2	NCBITaxon:9606	Homo sapiens	PANTHER|OrthoFinder|PhylomeDB|OMA|HGNC|SonicParanoid|InParanoid|Hieranoid|OrthoInspector	9	10	Yes	Yes
Xenbase:XB-GENE-1014957	mtf2	NCBITaxon:8364	Xenopus tropicalis	HGNC:29535	MTF2	NCBITaxon:9606	Homo sapiens	Ensembl Compara|PANTHER|OrthoFinder|OMA|InParanoid|Hieranoid|OrthoInspector	7	9	Yes	Yes
ZFIN:ZDB-GENE-060512-94	mtf2	NCBITaxon:7955	Danio rerio	HGNC:29535	MTF2	NCBITaxon:9606	Homo sapiens	PANTHER|OrthoFinder|OMA|InParanoid|SonicParanoid|Hieranoid|ZFIN|OrthoInspector	8	10	Yes	Yes
MGI:105050	Mtf2	NCBITaxon:10090	Mus musculus	HGNC:29535	MTF2	NCBITaxon:9606	Homo sapiens	PANTHER|OrthoFinder|PhylomeDB|OMA|InParanoid|SonicParanoid|HGNC|Hieranoid|OrthoInspector	9	10	Yes	Yes
FB:FBgn0003044	Pcl	NCBITaxon:7227	Drosophila melanogaster	HGNC:29535	MTF2	NCBITaxon:9606	Homo sapiens	PANTHER|OrthoFinder|InParanoid|SonicParanoid|Hieranoid|OrthoInspector	6	9	No	Yes
Xenbase:XB-GENE-978847	mtfmt	NCBITaxon:8364	Xenopus tropicalis	HGNC:29666	MTFMT	NCBITaxon:9606	Homo sapiens	PANTHER|Ensembl Compara|OrthoFinder|PhylomeDB|OMA|InParanoid|SonicParanoid|Hieranoid|OrthoInspector	9	9	Yes	Yes
SGD:S000000109	FMT1	NCBITaxon:559292	Saccharomyces cerevisiae	HGNC:29666	MTFMT	NCBITaxon:9606	Homo sapiens	Ensembl Compara|PANTHER|OrthoFinder|PhylomeDB|InParanoid|SonicParanoid|Hieranoid|OrthoInspector	8	9	Yes	Yes
Xenbase:XB-GENE-6488982	mtfmt.L	NCBITaxon:8355	Xenopus laevis	HGNC:29666	MTFMT	NCBITaxon:9606	Homo sapiens	Xenbase	1	1	Yes	Yes
RGD:1309462	Mtfmt	NCBITaxon:10116	Rattus norvegicus	HGNC:29666	MTFMT	NCBITaxon:9606	Homo sapiens	PANTHER|Ensembl Compara|OrthoFinder|PhylomeDB|OMA|HGNC|SonicParanoid|InParanoid|Hieranoid|OrthoInspector	10	10	Yes	Yes
FB:FBgn0039836	CG1750	NCBITaxon:7227	Drosophila melanogaster	HGNC:29666	MTFMT	NCBITaxon:9606	Homo sapiens	PANTHER|Ensembl Compara|OrthoFinder|PhylomeDB|OMA|InParanoid|SonicParanoid|Hieranoid|OrthoInspector	9	9	Yes	Yes
MGI:1916856	Mtfmt	NCBITaxon:10090	Mus musculus	HGNC:29666	MTFMT	NCBITaxon:9606	Homo sapiens	PANTHER|Ensembl Compara|OrthoFinder|PhylomeDB|OMA|InParanoid|SonicParanoid|HGNC|Hieranoid|OrthoInspector	10	10	Yes	Yes
ZFIN:ZDB-GENE-060929-120	mtfmt	NCBITaxon:7955	Danio rerio	HGNC:29666	MTFMT	NCBITaxon:9606	Homo sapiens	PANTHER|Ensembl Compara|OrthoFinder|PhylomeDB|OMA|InParanoid|SonicParanoid|Hieranoid|ZFIN|OrthoInspector	10	10	Yes	Yes
Xenbase:XB-GENE-6252931	mtfp1.L	NCBITaxon:8355	Xenopus laevis	HGNC:26945	MTFP1	NCBITaxon:9606	Homo sapiens	Xenbase	1	1	Yes	Yes
Xenbase:XB-GENE-1001678	mtfp1	NCBITaxon:8364	Xenopus tropicalis	HGNC:26945	MTFP1	NCBITaxon:9606	Homo sapiens	Ensembl Compara|PANTHER|OrthoFinder|PhylomeDB|OMA|InParanoid|SonicParanoid|Hieranoid|OrthoInspector	9	9	Yes	Yes
ZFIN:ZDB-GENE-040426-1293	mtfp1	NCBITaxon:7955	Danio rerio	HGNC:26945	MTFP1	NCBITaxon:9606	Homo sapiens	PANTHER|Ensembl Compara|OrthoFinder|PhylomeDB|OMA|InParanoid|SonicParanoid|Hieranoid|ZFIN|OrthoInspector	10	10	Yes	Yes
MGI:1916686	Mtfp1	NCBITaxon:10090	Mus musculus	HGNC:26945	MTFP1	NCBITaxon:9606	Homo sapiens	Ensembl Compara|PANTHER|OrthoFinder|PhylomeDB|OMA|HGNC|SonicParanoid|InParanoid|Hieranoid|OrthoInspector	10	10	Yes	Yes
FB:FBgn0030883	CG7772	NCBITaxon:7227	Drosophila melanogaster	HGNC:26945	MTFP1	NCBITaxon:9606	Homo sapiens	Ensembl Compara|PANTHER|OrthoFinder|PhylomeDB|OMA|InParanoid|SonicParanoid|Hieranoid|OrthoInspector	9	9	Yes	Yes
WB:WBGene00077690	mtp-18	NCBITaxon:6239	Caenorhabditis elegans	HGNC:26945	MTFP1	NCBITaxon:9606	Homo sapiens	Ensembl Compara|PANTHER|OrthoFinder|PhylomeDB|OMA|InParanoid|SonicParanoid|Hieranoid|OrthoInspector	9	9	Yes	Yes
RGD:1359705	Mtfp1	NCBITaxon:10116	Rattus norvegicus	HGNC:26945	MTFP1	NCBITaxon:9606	Homo sapiens	PANTHER|Ensembl Compara|OrthoFinder|PhylomeDB|OMA|InParanoid|SonicParanoid|HGNC|Hieranoid|OrthoInspector	10	10	Yes	Yes
Xenbase:XB-GENE-1013804	mtfr1	NCBITaxon:8364	Xenopus tropicalis	HGNC:29510	MTFR1	NCBITaxon:9606	Homo sapiens	PANTHER|Ensembl Compara|OrthoFinder|PhylomeDB|OMA	5	9	Yes	Yes
ZFIN:ZDB-GENE-041212-86	mtfr1	NCBITaxon:7955	Danio rerio	HGNC:29510	MTFR1	NCBITaxon:9606	Homo sapiens	PANTHER|OrthoFinder|PhylomeDB|OMA|InParanoid|SonicParanoid|Hieranoid|ZFIN|OrthoInspector	9	10	Yes	Yes
MGI:1914722	Mtfr1	NCBITaxon:10090	Mus musculus	HGNC:29510	MTFR1	NCBITaxon:9606	Homo sapiens	PANTHER|OrthoFinder|PhylomeDB|OMA|InParanoid|SonicParanoid|HGNC|Hieranoid|OrthoInspector	9	10	Yes	Yes
RGD:1304936	Mtfr1	NCBITaxon:10116	Rattus norvegicus	HGNC:29510	MTFR1	NCBITaxon:9606	Homo sapiens	PANTHER|OrthoFinder|PhylomeDB|OMA|HGNC|SonicParanoid|InParanoid|Hieranoid|OrthoInspector	9	10	Yes	Yes
Xenbase:XB-GENE-17340816	mtfr1.S	NCBITaxon:8355	Xenopus laevis	HGNC:29510	MTFR1	NCBITaxon:9606	Homo sapiens	Xenbase	1	1	Yes	Yes
Xenbase:XB-GENE-1013805	mtfr1.L	NCBITaxon:8355	Xenopus laevis	HGNC:29510	MTFR1	NCBITaxon:9606	Homo sapiens	Xenbase	1	1	Yes	Yes
Xenbase:XB-GENE-5771531	mtfr1l	NCBITaxon:8364	Xenopus tropicalis	HGNC:28836	MTFR1L	NCBITaxon:9606	Homo sapiens	Ensembl Compara|PANTHER|OrthoFinder|PhylomeDB|OMA|InParanoid|SonicParanoid|Hieranoid|OrthoInspector	9	9	Yes	Yes
ZFIN:ZDB-GENE-030131-6228	mtfr1l	NCBITaxon:7955	Danio rerio	HGNC:28836	MTFR1L	NCBITaxon:9606	Homo sapiens	Ensembl Compara|PANTHER|OrthoFinder|PhylomeDB|OMA|InParanoid|SonicParanoid|Hieranoid|ZFIN|OrthoInspector	10	10	Yes	Yes
MGI:1924074	Mtfr1l	NCBITaxon:10090	Mus musculus	HGNC:28836	MTFR1L	NCBITaxon:9606	Homo sapiens	PANTHER|Ensembl Compara|OrthoFinder|PhylomeDB|OMA|InParanoid|HGNC|SonicParanoid|Hieranoid|OrthoInspector	10	10	Yes	Yes
RGD:1305453	Mtfr1l	NCBITaxon:10116	Rattus norvegicus	HGNC:28836	MTFR1L	NCBITaxon:9606	Homo sapiens	Ensembl Compara|PANTHER|OrthoFinder|PhylomeDB|OMA|InParanoid|HGNC|SonicParanoid|Hieranoid|OrthoInspector	10	10	Yes	Yes
Xenbase:XB-GENE-5771549	mtfr1l.L	NCBITaxon:8355	Xenopus laevis	HGNC:28836	MTFR1L	NCBITaxon:9606	Homo sapiens	Xenbase	1	1	Yes	Yes
Xenbase:XB-GENE-6255893	mtfr1l.S	NCBITaxon:8355	Xenopus laevis	HGNC:28836	MTFR1L	NCBITaxon:9606	Homo sapiens	Xenbase	1	1	Yes	Yes
Xenbase:XB-GENE-987506	mtfr2	NCBITaxon:8364	Xenopus tropicalis	HGNC:21115	MTFR2	NCBITaxon:9606	Homo sapiens	Ensembl Compara|PANTHER|OrthoFinder|PhylomeDB|OMA|InParanoid|SonicParanoid|Hieranoid|OrthoInspector	9	9	Yes	Yes
ZFIN:ZDB-GENE-061013-398	mtfr2	NCBITaxon:7955	Danio rerio	HGNC:21115	MTFR2	NCBITaxon:9606	Homo sapiens	Ensembl Compara|PANTHER|OrthoFinder|OMA|InParanoid|SonicParanoid|Hieranoid|ZFIN|OrthoInspector	9	10	Yes	Yes
MGI:1919054	Mtfr2	NCBITaxon:10090	Mus musculus	HGNC:21115	MTFR2	NCBITaxon:9606	Homo sapiens	Ensembl Compara|PANTHER|OrthoFinder|PhylomeDB|OMA|InParanoid|HGNC|SonicParanoid|Hieranoid|OrthoInspector	10	10	Yes	Yes
RGD:6494892	Mtfr2	NCBITaxon:10116	Rattus norvegicus	HGNC:21115	MTFR2	NCBITaxon:9606	Homo sapiens	Ensembl Compara|PANTHER|OrthoFinder|PhylomeDB|OMA|InParanoid|SonicParanoid|HGNC|Hieranoid|OrthoInspector	10	10	Yes	Yes
Xenbase:XB-GENE-6485821	mtfr2.L	NCBITaxon:8355	Xenopus laevis	HGNC:21115	MTFR2	NCBITaxon:9606	Homo sapiens	Xenbase	1	1	Yes	Yes
Xenbase:XB-GENE-957647	mtg1	NCBITaxon:8364	Xenopus tropicalis	HGNC:32159	MTG1	NCBITaxon:9606	Homo sapiens	PANTHER|Ensembl Compara|OrthoFinder|PhylomeDB|OMA|InParanoid|SonicParanoid|Hieranoid|OrthoInspector	9	9	Yes	Yes
ZFIN:ZDB-GENE-031110-2	mtg1	NCBITaxon:7955	Danio rerio	HGNC:32159	MTG1	NCBITaxon:9606	Homo sapiens	Ensembl Compara|PANTHER|OrthoFinder|PhylomeDB|OMA|InParanoid|SonicParanoid|Hieranoid|ZFIN|OrthoInspector	10	10	Yes	Yes
MGI:2685015	Mtg1	NCBITaxon:10090	Mus musculus	HGNC:32159	MTG1	NCBITaxon:9606	Homo sapiens	Ensembl Compara|PANTHER|OrthoFinder|PhylomeDB|OMA|InParanoid|SonicParanoid|HGNC|Hieranoid|OrthoInspector	10	10	Yes	Yes
FB:FBgn0039020	CG17141	NCBITaxon:7227	Drosophila melanogaster	HGNC:32159	MTG1	NCBITaxon:9606	Homo sapiens	Ensembl Compara|PANTHER|OrthoFinder|PhylomeDB|OMA|InParanoid|SonicParanoid|Hieranoid|OrthoInspector	9	9	Yes	Yes
WB:WBGene00022054	mtg-1	NCBITaxon:6239	Caenorhabditis elegans	HGNC:32159	MTG1	NCBITaxon:9606	Homo sapiens	PANTHER|Ensembl Compara|OrthoFinder|PhylomeDB|OMA|InParanoid|SonicParanoid|Hieranoid|OrthoInspector	9	9	Yes	Yes
RGD:6497155	Mtg1	NCBITaxon:10116	Rattus norvegicus	HGNC:32159	MTG1	NCBITaxon:9606	Homo sapiens	Ensembl Compara|PANTHER|OrthoFinder|PhylomeDB|OMA|InParanoid|SonicParanoid|HGNC|Hieranoid|OrthoInspector	10	10	Yes	Yes
Xenbase:XB-GENE-6486233	mtg1.L	NCBITaxon:8355	Xenopus laevis	HGNC:32159	MTG1	NCBITaxon:9606	Homo sapiens	Xenbase	1	1	Yes	Yes
SGD:S000004703	MTG1	NCBITaxon:559292	Saccharomyces cerevisiae	HGNC:32159	MTG1	NCBITaxon:9606	Homo sapiens	Ensembl Compara|PANTHER|OrthoFinder|PhylomeDB|InParanoid|SonicParanoid|Hieranoid|OrthoInspector	8	9	Yes	Yes
SGD:S000001211	MTG2	NCBITaxon:559292	Saccharomyces cerevisiae	HGNC:16239	MTG2	NCBITaxon:9606	Homo sapiens	Ensembl Compara|PANTHER|OrthoFinder|OMA|InParanoid|SonicParanoid|Hieranoid|OrthoInspector	8	9	Yes	Yes
Xenbase:XB-GENE-974620	mtg2.L	NCBITaxon:8355	Xenopus laevis	HGNC:16239	MTG2	NCBITaxon:9606	Homo sapiens	Xenbase	1	1	Yes	Yes
Xenbase:XB-GENE-974614	mtg2	NCBITaxon:8364	Xenopus tropicalis	HGNC:16239	MTG2	NCBITaxon:9606	Homo sapiens	PANTHER|Ensembl Compara|OrthoFinder|PhylomeDB|OMA	5	9	Yes	Yes
ZFIN:ZDB-GENE-030131-2209	mtg2	NCBITaxon:7955	Danio rerio	HGNC:16239	MTG2	NCBITaxon:9606	Homo sapiens	PANTHER|Ensembl Compara|OrthoFinder|PhylomeDB|OMA|InParanoid|SonicParanoid|Hieranoid|ZFIN|OrthoInspector	10	10	Yes	Yes
MGI:106565	Mtg2	NCBITaxon:10090	Mus musculus	HGNC:16239	MTG2	NCBITaxon:9606	Homo sapiens	Ensembl Compara|PANTHER|OrthoFinder|PhylomeDB|OMA|InParanoid|SonicParanoid|HGNC|Hieranoid|OrthoInspector	10	10	Yes	Yes
FB:FBgn0032031	CG13390	NCBITaxon:7227	Drosophila melanogaster	HGNC:16239	MTG2	NCBITaxon:9606	Homo sapiens	Ensembl Compara|PANTHER|OrthoFinder|PhylomeDB|OMA|InParanoid|SonicParanoid|Hieranoid|OrthoInspector	9	9	Yes	Yes
WB:WBGene00010805	M01E5.2	NCBITaxon:6239	Caenorhabditis elegans	HGNC:16239	MTG2	NCBITaxon:9606	Homo sapiens	Ensembl Compara|PANTHER|OrthoFinder|PhylomeDB|OMA|InParanoid|SonicParanoid|Hieranoid|OrthoInspector	9	9	Yes	Yes
RGD:1359243	Mtg2	NCBITaxon:10116	Rattus norvegicus	HGNC:16239	MTG2	NCBITaxon:9606	Homo sapiens	PANTHER|Ensembl Compara|OrthoFinder|PhylomeDB|OMA|InParanoid|HGNC|SonicParanoid|Hieranoid|OrthoInspector	10	10	Yes	Yes
Xenbase:XB-GENE-992132	mthfd1	NCBITaxon:8364	Xenopus tropicalis	HGNC:7432	MTHFD1	NCBITaxon:9606	Homo sapiens	PANTHER|PhylomeDB|Ensembl Compara|OrthoFinder	4	9	Yes	Yes
SGD:S000003436	ADE3	NCBITaxon:559292	Saccharomyces cerevisiae	HGNC:7432	MTHFD1	NCBITaxon:9606	Homo sapiens	PANTHER|Ensembl Compara|OrthoFinder|PhylomeDB|OMA|InParanoid|SonicParanoid|Hieranoid|OrthoInspector	9	9	Yes	Yes
SGD:S000000288	MIS1	NCBITaxon:559292	Saccharomyces cerevisiae	HGNC:7432	MTHFD1	NCBITaxon:9606	Homo sapiens	Ensembl Compara|OrthoFinder|PhylomeDB|OMA|InParanoid|SonicParanoid|Hieranoid|OrthoInspector	8	9	Yes	No
Xenbase:XB-GENE-992138	mthfd1.L	NCBITaxon:8355	Xenopus laevis	HGNC:7432	MTHFD1	NCBITaxon:9606	Homo sapiens	Xenbase	1	1	Yes	Yes
RGD:1591768	Mthfd1-ps1	NCBITaxon:10116	Rattus norvegicus	HGNC:7432	MTHFD1	NCBITaxon:9606	Homo sapiens	Ensembl Compara|PANTHER|OrthoFinder|PhylomeDB|Hieranoid|OrthoInspector	6	10	Yes	No
RGD:708531	Mthfd1	NCBITaxon:10116	Rattus norvegicus	HGNC:7432	MTHFD1	NCBITaxon:9606	Homo sapiens	PANTHER|OrthoFinder|PhylomeDB|OMA|InParanoid|HGNC|SonicParanoid|Hieranoid|OrthoInspector	9	10	Yes	Yes
WB:WBGene00019492	K07E3.4	NCBITaxon:6239	Caenorhabditis elegans	HGNC:7432	MTHFD1	NCBITaxon:9606	Homo sapiens	Ensembl Compara|OrthoFinder|PhylomeDB|OMA|InParanoid|SonicParanoid|Hieranoid|OrthoInspector	8	9	Yes	Yes
FB:FBgn0020385	pug	NCBITaxon:7227	Drosophila melanogaster	HGNC:7432	MTHFD1	NCBITaxon:9606	Homo sapiens	PANTHER|Ensembl Compara|PhylomeDB|OMA|InParanoid|SonicParanoid|Hieranoid|OrthoInspector	8	9	Yes	Yes
MGI:1342005	Mthfd1	NCBITaxon:10090	Mus musculus	HGNC:7432	MTHFD1	NCBITaxon:9606	Homo sapiens	Ensembl Compara|PANTHER|OrthoFinder|PhylomeDB|OMA|InParanoid|SonicParanoid|HGNC|Hieranoid|OrthoInspector	10	10	Yes	Yes
ZFIN:ZDB-GENE-020905-4	mthfd1b	NCBITaxon:7955	Danio rerio	HGNC:7432	MTHFD1	NCBITaxon:9606	Homo sapiens	Ensembl Compara|PANTHER|OrthoFinder|PhylomeDB|OMA|InParanoid|SonicParanoid|Hieranoid|ZFIN|OrthoInspector	10	10	Yes	Yes
ZFIN:ZDB-GENE-041001-127	mthfd1a	NCBITaxon:7955	Danio rerio	HGNC:7432	MTHFD1	NCBITaxon:9606	Homo sapiens	Ensembl Compara|PANTHER|OrthoFinder|PhylomeDB|ZFIN	5	10	Yes	No
SGD:S000003436	ADE3	NCBITaxon:559292	Saccharomyces cerevisiae	HGNC:21055	MTHFD1L	NCBITaxon:9606	Homo sapiens	Ensembl Compara|PANTHER|OrthoFinder|PhylomeDB|OMA|InParanoid|SonicParanoid|Hieranoid|OrthoInspector	9	9	Yes	Yes
SGD:S000000288	MIS1	NCBITaxon:559292	Saccharomyces cerevisiae	HGNC:21055	MTHFD1L	NCBITaxon:9606	Homo sapiens	Ensembl Compara|OrthoFinder|PhylomeDB|OMA|InParanoid|SonicParanoid|Hieranoid|OrthoInspector	8	9	Yes	No
Xenbase:XB-GENE-6485745	mthfd1l.L	NCBITaxon:8355	Xenopus laevis	HGNC:21055	MTHFD1L	NCBITaxon:9606	Homo sapiens	Xenbase	1	1	Yes	Yes
RGD:1307311	Mthfd1l	NCBITaxon:10116	Rattus norvegicus	HGNC:21055	MTHFD1L	NCBITaxon:9606	Homo sapiens	PANTHER|Ensembl Compara|OrthoFinder|PhylomeDB|OMA|InParanoid|SonicParanoid|HGNC|Hieranoid|OrthoInspector	10	10	Yes	Yes
WB:WBGene00019492	K07E3.4	NCBITaxon:6239	Caenorhabditis elegans	HGNC:21055	MTHFD1L	NCBITaxon:9606	Homo sapiens	Ensembl Compara|OrthoFinder|PhylomeDB|OMA|InParanoid|SonicParanoid|OrthoInspector	7	9	No	Yes
Xenbase:XB-GENE-1011645	mthfd1l	NCBITaxon:8364	Xenopus tropicalis	HGNC:21055	MTHFD1L	NCBITaxon:9606	Homo sapiens	PANTHER|Ensembl Compara|OrthoFinder|PhylomeDB|OMA	5	9	Yes	Yes
ZFIN:ZDB-GENE-041001-133	mthfd1l	NCBITaxon:7955	Danio rerio	HGNC:21055	MTHFD1L	NCBITaxon:9606	Homo sapiens	PANTHER|Ensembl Compara|OrthoFinder|PhylomeDB|OMA|InParanoid|SonicParanoid|Hieranoid|ZFIN|OrthoInspector	10	10	Yes	Yes
MGI:1924836	Mthfd1l	NCBITaxon:10090	Mus musculus	HGNC:21055	MTHFD1L	NCBITaxon:9606	Homo sapiens	Ensembl Compara|PANTHER|OrthoFinder|PhylomeDB|OMA|InParanoid|HGNC|SonicParanoid|Hieranoid|OrthoInspector	10	10	Yes	Yes
FB:FBgn0020385	pug	NCBITaxon:7227	Drosophila melanogaster	HGNC:21055	MTHFD1L	NCBITaxon:9606	Homo sapiens	Ensembl Compara|PhylomeDB|PANTHER	3	9	No	Yes
Xenbase:XB-GENE-941965	mthfd2	NCBITaxon:8364	Xenopus tropicalis	HGNC:7434	MTHFD2	NCBITaxon:9606	Homo sapiens	PANTHER|OrthoFinder|PhylomeDB|OMA|InParanoid|Hieranoid|OrthoInspector	7	9	Yes	Yes
SGD:S000001788	MTD1	NCBITaxon:559292	Saccharomyces cerevisiae	HGNC:7434	MTHFD2	NCBITaxon:9606	Homo sapiens	Ensembl Compara|OMA|InParanoid	3	9	Yes	Yes
Xenbase:XB-GENE-941969	mthfd2.L	NCBITaxon:8355	Xenopus laevis	HGNC:7434	MTHFD2	NCBITaxon:9606	Homo sapiens	Xenbase	1	1	Yes	Yes
RGD:1311313	Mthfd2	NCBITaxon:10116	Rattus norvegicus	HGNC:7434	MTHFD2	NCBITaxon:9606	Homo sapiens	Ensembl Compara|PANTHER|OrthoFinder|PhylomeDB|OMA|InParanoid|HGNC|SonicParanoid|Hieranoid|OrthoInspector	10	10	Yes	Yes
ZFIN:ZDB-GENE-040704-20	mthfd2	NCBITaxon:7955	Danio rerio	HGNC:7434	MTHFD2	NCBITaxon:9606	Homo sapiens	Ensembl Compara|PANTHER|OrthoFinder|PhylomeDB|OMA|InParanoid|SonicParanoid|Hieranoid|ZFIN|OrthoInspector	10	10	Yes	Yes
MGI:1338850	Mthfd2	NCBITaxon:10090	Mus musculus	HGNC:7434	MTHFD2	NCBITaxon:9606	Homo sapiens	PANTHER|Ensembl Compara|OrthoFinder|PhylomeDB|OMA|InParanoid|HGNC|SonicParanoid|Hieranoid|OrthoInspector	10	10	Yes	Yes
FB:FBgn0010222	Nmdmc	NCBITaxon:7227	Drosophila melanogaster	HGNC:7434	MTHFD2	NCBITaxon:9606	Homo sapiens	PANTHER|OrthoFinder|PhylomeDB|OMA|InParanoid|SonicParanoid|Hieranoid|OrthoInspector	8	9	No	Yes
WB:WBGene00000929	dao-3	NCBITaxon:6239	Caenorhabditis elegans	HGNC:7434	MTHFD2	NCBITaxon:9606	Homo sapiens	Ensembl Compara|OMA|InParanoid|Hieranoid	4	9	Yes	Yes
RGD:1310879	Mthfd2l	NCBITaxon:10116	Rattus norvegicus	HGNC:31865	MTHFD2L	NCBITaxon:9606	Homo sapiens	PANTHER|Ensembl Compara|OrthoFinder|PhylomeDB|OMA|InParanoid|SonicParanoid|HGNC|Hieranoid|OrthoInspector	10	10	Yes	Yes
SGD:S000001788	MTD1	NCBITaxon:559292	Saccharomyces cerevisiae	HGNC:31865	MTHFD2L	NCBITaxon:9606	Homo sapiens	Ensembl Compara|OMA|InParanoid	3	9	Yes	Yes
Xenbase:XB-GENE-6256673	mthfd2l.S	NCBITaxon:8355	Xenopus laevis	HGNC:31865	MTHFD2L	NCBITaxon:9606	Homo sapiens	Xenbase	1	1	Yes	Yes
Xenbase:XB-GENE-6076442	mthfd2l	NCBITaxon:8364	Xenopus tropicalis	HGNC:31865	MTHFD2L	NCBITaxon:9606	Homo sapiens	Ensembl Compara|PANTHER|OrthoFinder|PhylomeDB|OMA|Hieranoid|OrthoInspector	7	9	Yes	Yes
ZFIN:ZDB-GENE-030131-5707	mthfd2l	NCBITaxon:7955	Danio rerio	HGNC:31865	MTHFD2L	NCBITaxon:9606	Homo sapiens	Ensembl Compara|PANTHER|OrthoFinder|PhylomeDB|OMA|ZFIN	6	10	Yes	Yes
MGI:1915871	Mthfd2l	NCBITaxon:10090	Mus musculus	HGNC:31865	MTHFD2L	NCBITaxon:9606	Homo sapiens	Ensembl Compara|PANTHER|OrthoFinder|PhylomeDB|OMA|InParanoid|HGNC|SonicParanoid|Hieranoid|OrthoInspector	10	10	Yes	Yes
FB:FBgn0010222	Nmdmc	NCBITaxon:7227	Drosophila melanogaster	HGNC:31865	MTHFD2L	NCBITaxon:9606	Homo sapiens	PANTHER|Ensembl Compara|OrthoFinder|PhylomeDB|OMA|InParanoid|SonicParanoid|Hieranoid|OrthoInspector	9	9	Yes	Yes
WB:WBGene00000929	dao-3	NCBITaxon:6239	Caenorhabditis elegans	HGNC:31865	MTHFD2L	NCBITaxon:9606	Homo sapiens	Hieranoid|OMA|InParanoid	3	9	No	Yes
Xenbase:XB-GENE-1005402	mthfr	NCBITaxon:8364	Xenopus tropicalis	HGNC:7436	MTHFR	NCBITaxon:9606	Homo sapiens	PANTHER|Ensembl Compara|OrthoFinder|PhylomeDB|OMA	5	9	Yes	Yes
SGD:S000005944	MET12	NCBITaxon:559292	Saccharomyces cerevisiae	HGNC:7436	MTHFR	NCBITaxon:9606	Homo sapiens	Ensembl Compara|PANTHER|PhylomeDB|OrthoFinder	4	9	Yes	No
SGD:S000003093	MET13	NCBITaxon:559292	Saccharomyces cerevisiae	HGNC:7436	MTHFR	NCBITaxon:9606	Homo sapiens	Ensembl Compara|PANTHER|OrthoFinder|PhylomeDB|OMA|InParanoid|SonicParanoid|Hieranoid|OrthoInspector	9	9	Yes	Yes
Xenbase:XB-GENE-1005406	mthfr.L	NCBITaxon:8355	Xenopus laevis	HGNC:7436	MTHFR	NCBITaxon:9606	Homo sapiens	Xenbase	1	1	Yes	Yes
Xenbase:XB-GENE-17337407	mthfr.S	NCBITaxon:8355	Xenopus laevis	HGNC:7436	MTHFR	NCBITaxon:9606	Homo sapiens	Xenbase	1	1	Yes	Yes
RGD:1309952	Mthfr	NCBITaxon:10116	Rattus norvegicus	HGNC:7436	MTHFR	NCBITaxon:9606	Homo sapiens	Ensembl Compara|PANTHER|OrthoFinder|PhylomeDB|OMA|HGNC|SonicParanoid|InParanoid|Hieranoid|OrthoInspector	10	10	Yes	Yes
WB:WBGene00015512	mthf-1	NCBITaxon:6239	Caenorhabditis elegans	HGNC:7436	MTHFR	NCBITaxon:9606	Homo sapiens	Ensembl Compara|PANTHER|OrthoFinder|PhylomeDB|OMA|InParanoid|SonicParanoid|Hieranoid|OrthoInspector	9	9	Yes	Yes
FB:FBgn0036157	CG7560	NCBITaxon:7227	Drosophila melanogaster	HGNC:7436	MTHFR	NCBITaxon:9606	Homo sapiens	PANTHER|Ensembl Compara|OrthoFinder|SonicParanoid|OrthoInspector	5	9	Yes	Yes
MGI:106639	Mthfr	NCBITaxon:10090	Mus musculus	HGNC:7436	MTHFR	NCBITaxon:9606	Homo sapiens	Ensembl Compara|PANTHER|OrthoFinder|PhylomeDB|OMA|InParanoid|HGNC|SonicParanoid|Hieranoid|OrthoInspector	10	10	Yes	Yes
ZFIN:ZDB-GENE-041111-215	mthfr	NCBITaxon:7955	Danio rerio	HGNC:7436	MTHFR	NCBITaxon:9606	Homo sapiens	Ensembl Compara|PANTHER|OrthoFinder|PhylomeDB|OMA|InParanoid|SonicParanoid|Hieranoid|ZFIN|OrthoInspector	10	10	Yes	Yes
Xenbase:XB-GENE-982611	mthfs	NCBITaxon:8364	Xenopus tropicalis	HGNC:7437	MTHFS	NCBITaxon:9606	Homo sapiens	Ensembl Compara|OrthoFinder|PANTHER	3	9	No	Yes
SGD:S000000985	FAU1	NCBITaxon:559292	Saccharomyces cerevisiae	HGNC:7437	MTHFS	NCBITaxon:9606	Homo sapiens	Ensembl Compara|PANTHER|OrthoFinder|PhylomeDB|OMA|InParanoid|Hieranoid|OrthoInspector	8	9	Yes	Yes
Xenbase:XB-GENE-17331034	mthfs.S	NCBITaxon:8355	Xenopus laevis	HGNC:7437	MTHFS	NCBITaxon:9606	Homo sapiens	Xenbase	1	1	Yes	Yes
Xenbase:XB-GENE-982615	mthfs.L	NCBITaxon:8355	Xenopus laevis	HGNC:7437	MTHFS	NCBITaxon:9606	Homo sapiens	Xenbase	1	1	Yes	Yes
RGD:1306876	Mthfs	NCBITaxon:10116	Rattus norvegicus	HGNC:7437	MTHFS	NCBITaxon:9606	Homo sapiens	Ensembl Compara|PANTHER|OrthoFinder|PhylomeDB|OMA|InParanoid|SonicParanoid|HGNC|Hieranoid|OrthoInspector	10	10	Yes	Yes
WB:WBGene00013708	Y106G6E.4	NCBITaxon:6239	Caenorhabditis elegans	HGNC:7437	MTHFS	NCBITaxon:9606	Homo sapiens	PANTHER|Ensembl Compara|OrthoFinder|PhylomeDB|OMA|InParanoid|SonicParanoid|Hieranoid|OrthoInspector	9	9	Yes	Yes
FB:FBgn0085453	Mthfs	NCBITaxon:7227	Drosophila melanogaster	HGNC:7437	MTHFS	NCBITaxon:9606	Homo sapiens	PANTHER|Ensembl Compara|OrthoFinder|PhylomeDB|OMA|InParanoid|Hieranoid|OrthoInspector	8	9	Yes	Yes
MGI:3780550	Mthfsl	NCBITaxon:10090	Mus musculus	HGNC:7437	MTHFS	NCBITaxon:9606	Homo sapiens	PANTHER|Ensembl Compara|OrthoFinder|PhylomeDB|OMA|HGNC|InParanoid|SonicParanoid|Hieranoid|OrthoInspector	10	10	Yes	Yes
MGI:1340032	Mthfs	NCBITaxon:10090	Mus musculus	HGNC:7437	MTHFS	NCBITaxon:9606	Homo sapiens	Ensembl Compara|PANTHER|OrthoFinder|PhylomeDB|OMA|InParanoid|HGNC|SonicParanoid|Hieranoid|OrthoInspector	10	10	Yes	Yes
ZFIN:ZDB-GENE-130103-5	mthfs	NCBITaxon:7955	Danio rerio	HGNC:7437	MTHFS	NCBITaxon:9606	Homo sapiens	PANTHER|Ensembl Compara|OrthoFinder|PhylomeDB|OMA|InParanoid|SonicParanoid|Hieranoid|ZFIN|OrthoInspector	10	10	Yes	Yes
Xenbase:XB-GENE-5787582	mthfsd	NCBITaxon:8364	Xenopus tropicalis	HGNC:25778	MTHFSD	NCBITaxon:9606	Homo sapiens	PANTHER|Ensembl Compara|OrthoFinder|PhylomeDB|OMA	5	9	Yes	Yes
ZFIN:ZDB-GENE-030131-3513	mthfsd	NCBITaxon:7955	Danio rerio	HGNC:25778	MTHFSD	NCBITaxon:9606	Homo sapiens	Ensembl Compara|PANTHER|OrthoFinder|PhylomeDB|OMA|InParanoid|SonicParanoid|Hieranoid|ZFIN|OrthoInspector	10	10	Yes	Yes
MGI:2679252	Mthfsd	NCBITaxon:10090	Mus musculus	HGNC:25778	MTHFSD	NCBITaxon:9606	Homo sapiens	PANTHER|Ensembl Compara|OrthoFinder|PhylomeDB|OMA|InParanoid|SonicParanoid|HGNC|Hieranoid|OrthoInspector	10	10	Yes	Yes
FB:FBgn0263594	lost	NCBITaxon:7227	Drosophila melanogaster	HGNC:25778	MTHFSD	NCBITaxon:9606	Homo sapiens	Ensembl Compara|PANTHER|OrthoFinder|PhylomeDB|OMA|InParanoid|SonicParanoid|Hieranoid|OrthoInspector	9	9	Yes	Yes
RGD:1584226	Mthfsd	NCBITaxon:10116	Rattus norvegicus	HGNC:25778	MTHFSD	NCBITaxon:9606	Homo sapiens	PANTHER|Ensembl Compara|OrthoFinder|PhylomeDB|OMA|InParanoid|HGNC|SonicParanoid|Hieranoid|OrthoInspector	10	10	Yes	Yes
Xenbase:XB-GENE-5787620	mthfsd.L	NCBITaxon:8355	Xenopus laevis	HGNC:25778	MTHFSD	NCBITaxon:9606	Homo sapiens	Xenbase	1	1	Yes	Yes
Xenbase:XB-GENE-1012578	mtif2	NCBITaxon:8364	Xenopus tropicalis	HGNC:7441	MTIF2	NCBITaxon:9606	Homo sapiens	Ensembl Compara|PANTHER|OrthoFinder|PhylomeDB|OMA|InParanoid|SonicParanoid|Hieranoid|OrthoInspector	9	9	Yes	Yes
ZFIN:ZDB-GENE-030131-1092	mtif2	NCBITaxon:7955	Danio rerio	HGNC:7441	MTIF2	NCBITaxon:9606	Homo sapiens	Ensembl Compara|PANTHER|OrthoFinder|PhylomeDB|OMA|InParanoid|SonicParanoid|Hieranoid|ZFIN|OrthoInspector	10	10	Yes	Yes
MGI:1924034	Mtif2	NCBITaxon:10090	Mus musculus	HGNC:7441	MTIF2	NCBITaxon:9606	Homo sapiens	Ensembl Compara|PANTHER|OrthoFinder|PhylomeDB|OMA|HGNC|SonicParanoid|InParanoid|Hieranoid|OrthoInspector	10	10	Yes	Yes
FB:FBgn0039588	mIF2	NCBITaxon:7227	Drosophila melanogaster	HGNC:7441	MTIF2	NCBITaxon:9606	Homo sapiens	Ensembl Compara|PANTHER|OrthoFinder|PhylomeDB|OMA|InParanoid|SonicParanoid|Hieranoid|OrthoInspector	9	9	Yes	Yes
WB:WBGene00009771	F46B6.6	NCBITaxon:6239	Caenorhabditis elegans	HGNC:7441	MTIF2	NCBITaxon:9606	Homo sapiens	PANTHER|OrthoFinder|PhylomeDB|OMA|InParanoid|SonicParanoid|Hieranoid|OrthoInspector	8	9	Yes	Yes
RGD:1303046	Mtif2	NCBITaxon:10116	Rattus norvegicus	HGNC:7441	MTIF2	NCBITaxon:9606	Homo sapiens	PANTHER|Ensembl Compara|OrthoFinder|PhylomeDB|OMA|InParanoid|HGNC|SonicParanoid|Hieranoid|OrthoInspector	10	10	Yes	Yes
Xenbase:XB-GENE-6487315	mtif2.L	NCBITaxon:8355	Xenopus laevis	HGNC:7441	MTIF2	NCBITaxon:9606	Homo sapiens	Xenbase	1	1	Yes	Yes
SGD:S000005383	IFM1	NCBITaxon:559292	Saccharomyces cerevisiae	HGNC:7441	MTIF2	NCBITaxon:9606	Homo sapiens	PANTHER|OrthoFinder|PhylomeDB|OMA|InParanoid|SonicParanoid|Hieranoid|OrthoInspector	8	9	Yes	Yes
Xenbase:XB-GENE-877152	mtif3	NCBITaxon:8364	Xenopus tropicalis	HGNC:29788	MTIF3	NCBITaxon:9606	Homo sapiens	OMA|OrthoFinder	2	9	Yes	Yes
ZFIN:ZDB-GENE-060228-1	mtif3	NCBITaxon:7955	Danio rerio	HGNC:29788	MTIF3	NCBITaxon:9606	Homo sapiens	Ensembl Compara|PANTHER|OrthoFinder|PhylomeDB|OMA|InParanoid|SonicParanoid|Hieranoid|ZFIN|OrthoInspector	10	10	Yes	Yes
MGI:1923616	Mtif3	NCBITaxon:10090	Mus musculus	HGNC:29788	MTIF3	NCBITaxon:9606	Homo sapiens	PANTHER|Ensembl Compara|OrthoFinder|PhylomeDB|OMA|HGNC|InParanoid|SonicParanoid|Hieranoid|OrthoInspector	10	10	Yes	Yes
FB:FBgn0033712	mIF3	NCBITaxon:7227	Drosophila melanogaster	HGNC:29788	MTIF3	NCBITaxon:9606	Homo sapiens	PANTHER|PhylomeDB|OrthoFinder	3	9	Yes	Yes
RGD:1592673	Mtif3	NCBITaxon:10116	Rattus norvegicus	HGNC:29788	MTIF3	NCBITaxon:9606	Homo sapiens	Ensembl Compara|PANTHER|OrthoFinder|PhylomeDB|OMA|HGNC|InParanoid|SonicParanoid|Hieranoid|OrthoInspector	10	10	Yes	Yes
Xenbase:XB-GENE-1035135	mtif3.L	NCBITaxon:8355	Xenopus laevis	HGNC:29788	MTIF3	NCBITaxon:9606	Homo sapiens	Xenbase	1	1	Yes	Yes
MGI:1915135	Mtln	NCBITaxon:10090	Mus musculus	HGNC:27339	MTLN	NCBITaxon:9606	Homo sapiens	Ensembl Compara|PANTHER|OrthoFinder|PhylomeDB|OMA|InParanoid|SonicParanoid|Hieranoid|OrthoInspector	9	10	Yes	Yes
RGD:10401149	Mtln	NCBITaxon:10116	Rattus norvegicus	HGNC:27339	MTLN	NCBITaxon:9606	Homo sapiens	HGNC	1	10	Yes	Yes
SGD:S000003871	YMR1	NCBITaxon:559292	Saccharomyces cerevisiae	HGNC:7448	MTM1	NCBITaxon:9606	Homo sapiens	Ensembl Compara|PANTHER|OrthoFinder|SonicParanoid|OrthoInspector	5	9	No	Yes
Xenbase:XB-GENE-17346216	mtm1.L	NCBITaxon:8355	Xenopus laevis	HGNC:7448	MTM1	NCBITaxon:9606	Homo sapiens	Xenbase	1	1	Yes	Yes
Xenbase:XB-GENE-6256190	mtm1.S	NCBITaxon:8355	Xenopus laevis	HGNC:7448	MTM1	NCBITaxon:9606	Homo sapiens	Xenbase	1	1	Yes	Yes
RGD:1304582	Mtm1	NCBITaxon:10116	Rattus norvegicus	HGNC:7448	MTM1	NCBITaxon:9606	Homo sapiens	Ensembl Compara|PANTHER|OrthoFinder|PhylomeDB|OMA|InParanoid|SonicParanoid|HGNC|Hieranoid|OrthoInspector	10	10	Yes	Yes
WB:WBGene00003475	mtm-1	NCBITaxon:6239	Caenorhabditis elegans	HGNC:7448	MTM1	NCBITaxon:9606	Homo sapiens	Ensembl Compara|PANTHER|OrthoFinder|PhylomeDB|OMA|InParanoid|SonicParanoid|Hieranoid|OrthoInspector	9	9	Yes	Yes
FB:FBgn0025742	mtm	NCBITaxon:7227	Drosophila melanogaster	HGNC:7448	MTM1	NCBITaxon:9606	Homo sapiens	PANTHER|Ensembl Compara|OrthoFinder|PhylomeDB|OMA|InParanoid|SonicParanoid|Hieranoid|OrthoInspector	9	9	Yes	Yes
MGI:1099452	Mtm1	NCBITaxon:10090	Mus musculus	HGNC:7448	MTM1	NCBITaxon:9606	Homo sapiens	Ensembl Compara|PANTHER|OrthoFinder|PhylomeDB|OMA|HGNC|SonicParanoid|InParanoid|Hieranoid|OrthoInspector	10	10	Yes	Yes
ZFIN:ZDB-GENE-051113-128	mtm1	NCBITaxon:7955	Danio rerio	HGNC:7448	MTM1	NCBITaxon:9606	Homo sapiens	PANTHER|Ensembl Compara|OrthoFinder|PhylomeDB|OMA|InParanoid|SonicParanoid|Hieranoid|ZFIN|OrthoInspector	10	10	Yes	Yes
Xenbase:XB-GENE-1002030	mtm1	NCBITaxon:8364	Xenopus tropicalis	HGNC:7448	MTM1	NCBITaxon:9606	Homo sapiens	Ensembl Compara|PANTHER|OrthoFinder|PhylomeDB|OMA|InParanoid|SonicParanoid|Hieranoid|OrthoInspector	9	9	Yes	Yes
FB:FBgn0025742	mtm	NCBITaxon:7227	Drosophila melanogaster	HGNC:7449	MTMR1	NCBITaxon:9606	Homo sapiens	Ensembl Compara|PANTHER|OrthoFinder|PhylomeDB|OMA|InParanoid|SonicParanoid|Hieranoid|OrthoInspector	9	9	Yes	Yes
SGD:S000003871	YMR1	NCBITaxon:559292	Saccharomyces cerevisiae	HGNC:7449	MTMR1	NCBITaxon:9606	Homo sapiens	Ensembl Compara|PANTHER|OrthoFinder|SonicParanoid|OrthoInspector	5	9	No	Yes
Xenbase:XB-GENE-6488909	mtmr1.S	NCBITaxon:8355	Xenopus laevis	HGNC:7449	MTMR1	NCBITaxon:9606	Homo sapiens	Xenbase	1	1	Yes	Yes
Xenbase:XB-GENE-17345707	mtmr1.L	NCBITaxon:8355	Xenopus laevis	HGNC:7449	MTMR1	NCBITaxon:9606	Homo sapiens	Xenbase	1	1	Yes	Yes
RGD:1306569	Mtmr1	NCBITaxon:10116	Rattus norvegicus	HGNC:7449	MTMR1	NCBITaxon:9606	Homo sapiens	Ensembl Compara|PANTHER|OrthoFinder|PhylomeDB|OMA|InParanoid|SonicParanoid|HGNC|Hieranoid|OrthoInspector	10	10	Yes	Yes
WB:WBGene00003475	mtm-1	NCBITaxon:6239	Caenorhabditis elegans	HGNC:7449	MTMR1	NCBITaxon:9606	Homo sapiens	PANTHER|Ensembl Compara|OrthoFinder|PhylomeDB|OMA|InParanoid|SonicParanoid|Hieranoid|OrthoInspector	9	9	Yes	Yes
Xenbase:XB-GENE-985305	mtmr1	NCBITaxon:8364	Xenopus tropicalis	HGNC:7449	MTMR1	NCBITaxon:9606	Homo sapiens	PANTHER|OrthoFinder|PhylomeDB|OMA|InParanoid|SonicParanoid|Hieranoid|OrthoInspector	8	9	Yes	Yes
ZFIN:ZDB-GENE-050327-48	mtmr1b	NCBITaxon:7955	Danio rerio	HGNC:7449	MTMR1	NCBITaxon:9606	Homo sapiens	Ensembl Compara|PANTHER|OrthoFinder|PhylomeDB|OMA|InParanoid|SonicParanoid|Hieranoid|ZFIN|OrthoInspector	10	10	Yes	Yes
ZFIN:ZDB-GENE-050522-518	mtmr1a	NCBITaxon:7955	Danio rerio	HGNC:7449	MTMR1	NCBITaxon:9606	Homo sapiens	Ensembl Compara|PANTHER|OrthoFinder|PhylomeDB|OMA|InParanoid|SonicParanoid|Hieranoid|ZFIN|OrthoInspector	10	10	Yes	Yes
MGI:1858271	Mtmr1	NCBITaxon:10090	Mus musculus	HGNC:7449	MTMR1	NCBITaxon:9606	Homo sapiens	PANTHER|Ensembl Compara|OrthoFinder|PhylomeDB|OMA|InParanoid|HGNC|SonicParanoid|Hieranoid|OrthoInspector	10	10	Yes	Yes
Xenbase:XB-GENE-1002518	mtmr10	NCBITaxon:8364	Xenopus tropicalis	HGNC:25999	MTMR10	NCBITaxon:9606	Homo sapiens	PANTHER|Ensembl Compara|OrthoFinder|PhylomeDB|OMA|InParanoid|SonicParanoid|Hieranoid|OrthoInspector	9	9	Yes	Yes
Xenbase:XB-GENE-1002521	mtmr10.S	NCBITaxon:8355	Xenopus laevis	HGNC:25999	MTMR10	NCBITaxon:9606	Homo sapiens	Xenbase	1	1	Yes	Yes
Xenbase:XB-GENE-6252568	mtmr10.L	NCBITaxon:8355	Xenopus laevis	HGNC:25999	MTMR10	NCBITaxon:9606	Homo sapiens	Xenbase	1	1	Yes	Yes
RGD:1305958	Mtmr10	NCBITaxon:10116	Rattus norvegicus	HGNC:25999	MTMR10	NCBITaxon:9606	Homo sapiens	PANTHER|Ensembl Compara|OrthoFinder|PhylomeDB|OMA|InParanoid|SonicParanoid|HGNC|Hieranoid|OrthoInspector	10	10	Yes	Yes
WB:WBGene00021683	mtm-10	NCBITaxon:6239	Caenorhabditis elegans	HGNC:25999	MTMR10	NCBITaxon:9606	Homo sapiens	Ensembl Compara|PANTHER|OrthoFinder|PhylomeDB|InParanoid|SonicParanoid	6	9	Yes	Yes
ZFIN:ZDB-GENE-061103-52	mtmr10	NCBITaxon:7955	Danio rerio	HGNC:25999	MTMR10	NCBITaxon:9606	Homo sapiens	PANTHER|Ensembl Compara|OrthoFinder|PhylomeDB|OMA|InParanoid|SonicParanoid|Hieranoid|ZFIN|OrthoInspector	10	10	Yes	Yes
MGI:2142292	Mtmr10	NCBITaxon:10090	Mus musculus	HGNC:25999	MTMR10	NCBITaxon:9606	Homo sapiens	Ensembl Compara|PANTHER|OrthoFinder|PhylomeDB|OMA|InParanoid|HGNC|SonicParanoid|Hieranoid|OrthoInspector	10	10	Yes	Yes
FB:FBgn0030582	CG14411	NCBITaxon:7227	Drosophila melanogaster	HGNC:25999	MTMR10	NCBITaxon:9606	Homo sapiens	PANTHER|Ensembl Compara|OrthoFinder|PhylomeDB|OMA|InParanoid|SonicParanoid|Hieranoid|OrthoInspector	9	9	Yes	Yes
Xenbase:XB-GENE-991629	mtmr11	NCBITaxon:8364	Xenopus tropicalis	HGNC:24307	MTMR11	NCBITaxon:9606	Homo sapiens	PANTHER|OrthoFinder	2	9	Yes	Yes
Xenbase:XB-GENE-6487326	mtmr11.L	NCBITaxon:8355	Xenopus laevis	HGNC:24307	MTMR11	NCBITaxon:9606	Homo sapiens	Xenbase	1	1	Yes	Yes
Xenbase:XB-GENE-17346612	mtmr11.S	NCBITaxon:8355	Xenopus laevis	HGNC:24307	MTMR11	NCBITaxon:9606	Homo sapiens	Xenbase	1	1	Yes	Yes
RGD:1589965	Mtmr11	NCBITaxon:10116	Rattus norvegicus	HGNC:24307	MTMR11	NCBITaxon:9606	Homo sapiens	PANTHER|Ensembl Compara|OrthoFinder|PhylomeDB|OMA|HGNC|SonicParanoid|InParanoid|Hieranoid|OrthoInspector	10	10	Yes	Yes
WB:WBGene00021683	mtm-10	NCBITaxon:6239	Caenorhabditis elegans	HGNC:24307	MTMR11	NCBITaxon:9606	Homo sapiens	Ensembl Compara|PANTHER|PhylomeDB|InParanoid|SonicParanoid	5	9	No	Yes
ZFIN:ZDB-GENE-130530-726	mtmr11	NCBITaxon:7955	Danio rerio	HGNC:24307	MTMR11	NCBITaxon:9606	Homo sapiens	Ensembl Compara|PANTHER|OrthoFinder|PhylomeDB|OMA|InParanoid|SonicParanoid|Hieranoid|ZFIN|OrthoInspector	10	10	Yes	Yes
MGI:2652817	Mtmr11	NCBITaxon:10090	Mus musculus	HGNC:24307	MTMR11	NCBITaxon:9606	Homo sapiens	Ensembl Compara|PANTHER|OrthoFinder|PhylomeDB|OMA|HGNC|InParanoid|SonicParanoid|Hieranoid|OrthoInspector	10	10	Yes	Yes
FB:FBgn0030582	CG14411	NCBITaxon:7227	Drosophila melanogaster	HGNC:24307	MTMR11	NCBITaxon:9606	Homo sapiens	PANTHER|PhylomeDB|Ensembl Compara|Hieranoid	4	9	No	Yes
Xenbase:XB-GENE-6487864	mtmr12.L	NCBITaxon:8355	Xenopus laevis	HGNC:18191	MTMR12	NCBITaxon:9606	Homo sapiens	Xenbase	1	1	Yes	Yes
RGD:1307902	Mtmr12	NCBITaxon:10116	Rattus norvegicus	HGNC:18191	MTMR12	NCBITaxon:9606	Homo sapiens	Ensembl Compara|PANTHER|OrthoFinder|PhylomeDB|OMA|HGNC|InParanoid|SonicParanoid|Hieranoid|OrthoInspector	10	10	Yes	Yes
WB:WBGene00021683	mtm-10	NCBITaxon:6239	Caenorhabditis elegans	HGNC:18191	MTMR12	NCBITaxon:9606	Homo sapiens	Ensembl Compara|PANTHER|OrthoFinder|PhylomeDB|InParanoid|SonicParanoid	6	9	Yes	Yes
Xenbase:XB-GENE-6051019	mtmr12	NCBITaxon:8364	Xenopus tropicalis	HGNC:18191	MTMR12	NCBITaxon:9606	Homo sapiens	PANTHER|Ensembl Compara|OrthoFinder|PhylomeDB|OMA|InParanoid|SonicParanoid|Hieranoid|OrthoInspector	9	9	Yes	Yes
ZFIN:ZDB-GENE-050401-1	mtmr12	NCBITaxon:7955	Danio rerio	HGNC:18191	MTMR12	NCBITaxon:9606	Homo sapiens	Ensembl Compara|PANTHER|OrthoFinder|PhylomeDB|OMA|InParanoid|SonicParanoid|Hieranoid|ZFIN|OrthoInspector	10	10	Yes	Yes
MGI:2443034	Mtmr12	NCBITaxon:10090	Mus musculus	HGNC:18191	MTMR12	NCBITaxon:9606	Homo sapiens	PANTHER|Ensembl Compara|OrthoFinder|PhylomeDB|OMA|InParanoid|HGNC|SonicParanoid|Hieranoid|OrthoInspector	10	10	Yes	Yes
FB:FBgn0030582	CG14411	NCBITaxon:7227	Drosophila melanogaster	HGNC:18191	MTMR12	NCBITaxon:9606	Homo sapiens	PANTHER|Ensembl Compara|OrthoFinder|PhylomeDB|OMA|InParanoid|SonicParanoid|Hieranoid|OrthoInspector	9	9	Yes	Yes
Xenbase:XB-GENE-5755863	mtmr14	NCBITaxon:8364	Xenopus tropicalis	HGNC:26190	MTMR14	NCBITaxon:9606	Homo sapiens	PANTHER|Ensembl Compara|OrthoFinder|PhylomeDB|OMA	5	9	Yes	Yes
Xenbase:XB-GENE-5755914	mtmr14.S	NCBITaxon:8355	Xenopus laevis	HGNC:26190	MTMR14	NCBITaxon:9606	Homo sapiens	Xenbase	1	1	Yes	Yes
RGD:1304842	Mtmr14	NCBITaxon:10116	Rattus norvegicus	HGNC:26190	MTMR14	NCBITaxon:9606	Homo sapiens	PANTHER|Ensembl Compara|OrthoFinder|PhylomeDB|OMA|HGNC|SonicParanoid|InParanoid|Hieranoid|OrthoInspector	10	10	Yes	Yes
FB:FBgn0027506	EDTP	NCBITaxon:7227	Drosophila melanogaster	HGNC:26190	MTMR14	NCBITaxon:9606	Homo sapiens	PANTHER|Ensembl Compara|OrthoFinder|PhylomeDB|InParanoid|SonicParanoid|Hieranoid|OrthoInspector	8	9	Yes	Yes
MGI:1916075	Mtmr14	NCBITaxon:10090	Mus musculus	HGNC:26190	MTMR14	NCBITaxon:9606	Homo sapiens	PANTHER|Ensembl Compara|OrthoFinder|PhylomeDB|OMA|HGNC|SonicParanoid|InParanoid|Hieranoid|OrthoInspector	10	10	Yes	Yes
ZFIN:ZDB-GENE-030131-2649	mtmr14	NCBITaxon:7955	Danio rerio	HGNC:26190	MTMR14	NCBITaxon:9606	Homo sapiens	PANTHER|Ensembl Compara|OrthoFinder|PhylomeDB|OMA|InParanoid|SonicParanoid|Hieranoid|ZFIN|OrthoInspector	10	10	Yes	Yes
SGD:S000003871	YMR1	NCBITaxon:559292	Saccharomyces cerevisiae	HGNC:7450	MTMR2	NCBITaxon:9606	Homo sapiens	PANTHER|Ensembl Compara|OrthoFinder|InParanoid|SonicParanoid|OrthoInspector	6	9	No	Yes
Xenbase:XB-GENE-17343851	mtmr2.S	NCBITaxon:8355	Xenopus laevis	HGNC:7450	MTMR2	NCBITaxon:9606	Homo sapiens	Xenbase	1	1	Yes	Yes
Xenbase:XB-GENE-6489000	mtmr2.L	NCBITaxon:8355	Xenopus laevis	HGNC:7450	MTMR2	NCBITaxon:9606	Homo sapiens	Xenbase	1	1	Yes	Yes
RGD:1311865	Mtmr2	NCBITaxon:10116	Rattus norvegicus	HGNC:7450	MTMR2	NCBITaxon:9606	Homo sapiens	PANTHER|OrthoFinder|PhylomeDB|OMA|HGNC|SonicParanoid|InParanoid|Hieranoid|OrthoInspector	9	10	Yes	Yes
WB:WBGene00003475	mtm-1	NCBITaxon:6239	Caenorhabditis elegans	HGNC:7450	MTMR2	NCBITaxon:9606	Homo sapiens	Ensembl Compara|PANTHER|OrthoFinder|PhylomeDB|OMA|InParanoid|SonicParanoid|Hieranoid|OrthoInspector	9	9	Yes	Yes
FB:FBgn0025742	mtm	NCBITaxon:7227	Drosophila melanogaster	HGNC:7450	MTMR2	NCBITaxon:9606	Homo sapiens	Ensembl Compara|PANTHER|OrthoFinder|PhylomeDB|OMA|InParanoid|SonicParanoid|Hieranoid|OrthoInspector	9	9	Yes	Yes
MGI:1924366	Mtmr2	NCBITaxon:10090	Mus musculus	HGNC:7450	MTMR2	NCBITaxon:9606	Homo sapiens	PANTHER|OrthoFinder|PhylomeDB|OMA|InParanoid|HGNC|SonicParanoid|Hieranoid|OrthoInspector	9	10	Yes	Yes
ZFIN:ZDB-GENE-990715-14	mtmr2	NCBITaxon:7955	Danio rerio	HGNC:7450	MTMR2	NCBITaxon:9606	Homo sapiens	PANTHER|OrthoFinder|PhylomeDB|OMA|InParanoid|SonicParanoid|Hieranoid|ZFIN|OrthoInspector	9	10	Yes	Yes
Xenbase:XB-GENE-6044385	mtmr2	NCBITaxon:8364	Xenopus tropicalis	HGNC:7450	MTMR2	NCBITaxon:9606	Homo sapiens	PANTHER|Ensembl Compara|OrthoFinder|PhylomeDB|OMA	5	9	Yes	Yes
SGD:S000003871	YMR1	NCBITaxon:559292	Saccharomyces cerevisiae	HGNC:7451	MTMR3	NCBITaxon:9606	Homo sapiens	PANTHER|OrthoInspector|OrthoFinder|Ensembl Compara	4	9	No	Yes
Xenbase:XB-GENE-984948	mtmr3.S	NCBITaxon:8355	Xenopus laevis	HGNC:7451	MTMR3	NCBITaxon:9606	Homo sapiens	Xenbase	1	1	Yes	Yes
Xenbase:XB-GENE-17338794	mtmr3.L	NCBITaxon:8355	Xenopus laevis	HGNC:7451	MTMR3	NCBITaxon:9606	Homo sapiens	Xenbase	1	1	Yes	Yes
RGD:1310972	Mtmr3	NCBITaxon:10116	Rattus norvegicus	HGNC:7451	MTMR3	NCBITaxon:9606	Homo sapiens	PANTHER|Ensembl Compara|OrthoFinder|PhylomeDB|OMA|InParanoid|HGNC|SonicParanoid|Hieranoid|OrthoInspector	10	10	Yes	Yes
WB:WBGene00003476	mtm-3	NCBITaxon:6239	Caenorhabditis elegans	HGNC:7451	MTMR3	NCBITaxon:9606	Homo sapiens	Ensembl Compara|PANTHER|OrthoFinder|PhylomeDB|InParanoid|SonicParanoid|Hieranoid|OrthoInspector	8	9	Yes	Yes
FB:FBgn0030735	CG3632	NCBITaxon:7227	Drosophila melanogaster	HGNC:7451	MTMR3	NCBITaxon:9606	Homo sapiens	Ensembl Compara|PANTHER|OrthoFinder|PhylomeDB|InParanoid|SonicParanoid|Hieranoid|OrthoInspector	8	9	No	Yes
MGI:1921552	Mtmr3	NCBITaxon:10090	Mus musculus	HGNC:7451	MTMR3	NCBITaxon:9606	Homo sapiens	PANTHER|Ensembl Compara|OrthoFinder|PhylomeDB|OMA|HGNC|SonicParanoid|InParanoid|Hieranoid|OrthoInspector	10	10	Yes	Yes
ZFIN:ZDB-GENE-091204-465	mtmr3	NCBITaxon:7955	Danio rerio	HGNC:7451	MTMR3	NCBITaxon:9606	Homo sapiens	Ensembl Compara|PANTHER|OrthoFinder|PhylomeDB|OMA|InParanoid|SonicParanoid|Hieranoid|ZFIN|OrthoInspector	10	10	Yes	Yes
Xenbase:XB-GENE-984945	mtmr3	NCBITaxon:8364	Xenopus tropicalis	HGNC:7451	MTMR3	NCBITaxon:9606	Homo sapiens	PANTHER|OMA|Ensembl Compara|OrthoFinder	4	9	Yes	Yes
ZFIN:ZDB-GENE-040426-1208	mtmr4	NCBITaxon:7955	Danio rerio	HGNC:7452	MTMR4	NCBITaxon:9606	Homo sapiens	ZFIN	1	10	Yes	Yes
SGD:S000003871	YMR1	NCBITaxon:559292	Saccharomyces cerevisiae	HGNC:7452	MTMR4	NCBITaxon:9606	Homo sapiens	PANTHER|Ensembl Compara|OrthoInspector|OrthoFinder	4	9	No	Yes
Xenbase:XB-GENE-17343209	mtmr4.S	NCBITaxon:8355	Xenopus laevis	HGNC:7452	MTMR4	NCBITaxon:9606	Homo sapiens	Xenbase	1	1	Yes	Yes
Xenbase:XB-GENE-986319	mtmr4.L	NCBITaxon:8355	Xenopus laevis	HGNC:7452	MTMR4	NCBITaxon:9606	Homo sapiens	Xenbase	1	1	Yes	Yes
RGD:1310306	Mtmr4	NCBITaxon:10116	Rattus norvegicus	HGNC:7452	MTMR4	NCBITaxon:9606	Homo sapiens	Ensembl Compara|PANTHER|OrthoFinder|PhylomeDB|OMA|InParanoid|SonicParanoid|HGNC|Hieranoid|OrthoInspector	10	10	Yes	Yes
WB:WBGene00003476	mtm-3	NCBITaxon:6239	Caenorhabditis elegans	HGNC:7452	MTMR4	NCBITaxon:9606	Homo sapiens	Ensembl Compara|PANTHER|OrthoFinder|PhylomeDB|InParanoid|SonicParanoid|Hieranoid	7	9	No	Yes
FB:FBgn0030735	CG3632	NCBITaxon:7227	Drosophila melanogaster	HGNC:7452	MTMR4	NCBITaxon:9606	Homo sapiens	PANTHER|Ensembl Compara|OrthoFinder|PhylomeDB|OMA|InParanoid|SonicParanoid|Hieranoid|OrthoInspector	9	9	Yes	Yes
MGI:2180699	Mtmr4	NCBITaxon:10090	Mus musculus	HGNC:7452	MTMR4	NCBITaxon:9606	Homo sapiens	PANTHER|Ensembl Compara|OrthoFinder|PhylomeDB|OMA|InParanoid|SonicParanoid|HGNC|Hieranoid|OrthoInspector	10	10	Yes	Yes
Xenbase:XB-GENE-986315	mtmr4	NCBITaxon:8364	Xenopus tropicalis	HGNC:7452	MTMR4	NCBITaxon:9606	Homo sapiens	PANTHER|Ensembl Compara|OrthoFinder|PhylomeDB|OMA|InParanoid|SonicParanoid|Hieranoid|OrthoInspector	9	9	Yes	Yes
FB:FBgn0028497	Mtmr6	NCBITaxon:7227	Drosophila melanogaster	HGNC:7453	MTMR6	NCBITaxon:9606	Homo sapiens	PANTHER|Ensembl Compara|OrthoFinder|PhylomeDB|OMA|InParanoid|SonicParanoid|Hieranoid|OrthoInspector	9	9	Yes	Yes
SGD:S000003871	YMR1	NCBITaxon:559292	Saccharomyces cerevisiae	HGNC:7453	MTMR6	NCBITaxon:9606	Homo sapiens	PANTHER|Ensembl Compara|OrthoFinder|PhylomeDB|InParanoid|SonicParanoid|Hieranoid|OrthoInspector	8	9	No	Yes
Xenbase:XB-GENE-17336503	mtmr6.L	NCBITaxon:8355	Xenopus laevis	HGNC:7453	MTMR6	NCBITaxon:9606	Homo sapiens	Xenbase	1	1	Yes	Yes
RGD:1305378	Mtmr6	NCBITaxon:10116	Rattus norvegicus	HGNC:7453	MTMR6	NCBITaxon:9606	Homo sapiens	Ensembl Compara|PANTHER|OrthoFinder|PhylomeDB|OMA|InParanoid|SonicParanoid|HGNC|Hieranoid|OrthoInspector	10	10	Yes	Yes
WB:WBGene00003478	mtm-6	NCBITaxon:6239	Caenorhabditis elegans	HGNC:7453	MTMR6	NCBITaxon:9606	Homo sapiens	PANTHER|Ensembl Compara|OrthoFinder|PhylomeDB|OMA|InParanoid|SonicParanoid|Hieranoid|OrthoInspector	9	9	Yes	Yes
Xenbase:XB-GENE-994672	mtmr6	NCBITaxon:8364	Xenopus tropicalis	HGNC:7453	MTMR6	NCBITaxon:9606	Homo sapiens	PANTHER|Ensembl Compara|OrthoFinder|PhylomeDB|OMA|InParanoid|SonicParanoid|Hieranoid|OrthoInspector	9	9	Yes	Yes
ZFIN:ZDB-GENE-030131-5557	mtmr6	NCBITaxon:7955	Danio rerio	HGNC:7453	MTMR6	NCBITaxon:9606	Homo sapiens	PANTHER|Ensembl Compara|OrthoFinder|PhylomeDB|OMA|InParanoid|SonicParanoid|Hieranoid|ZFIN|OrthoInspector	10	10	Yes	Yes
MGI:2145637	Mtmr6	NCBITaxon:10090	Mus musculus	HGNC:7453	MTMR6	NCBITaxon:9606	Homo sapiens	Ensembl Compara|PANTHER|OrthoFinder|PhylomeDB|OMA|HGNC|SonicParanoid|InParanoid|Hieranoid|OrthoInspector	10	10	Yes	Yes
SGD:S000003871	YMR1	NCBITaxon:559292	Saccharomyces cerevisiae	HGNC:7454	MTMR7	NCBITaxon:9606	Homo sapiens	Ensembl Compara|PANTHER|OrthoFinder|PhylomeDB|OMA|InParanoid|SonicParanoid|Hieranoid|OrthoInspector	9	9	Yes	Yes
Xenbase:XB-GENE-6488043	mtmr7.L	NCBITaxon:8355	Xenopus laevis	HGNC:7454	MTMR7	NCBITaxon:9606	Homo sapiens	Xenbase	1	1	Yes	Yes
RGD:1306608	Mtmr7	NCBITaxon:10116	Rattus norvegicus	HGNC:7454	MTMR7	NCBITaxon:9606	Homo sapiens	Ensembl Compara|PANTHER|OrthoFinder|PhylomeDB|OMA|HGNC|SonicParanoid|InParanoid|Hieranoid|OrthoInspector	10	10	Yes	Yes
WB:WBGene00003478	mtm-6	NCBITaxon:6239	Caenorhabditis elegans	HGNC:7454	MTMR7	NCBITaxon:9606	Homo sapiens	PANTHER|Ensembl Compara|OrthoFinder|PhylomeDB|OMA|InParanoid|SonicParanoid|Hieranoid|OrthoInspector	9	9	Yes	Yes
FB:FBgn0028497	Mtmr6	NCBITaxon:7227	Drosophila melanogaster	HGNC:7454	MTMR7	NCBITaxon:9606	Homo sapiens	Ensembl Compara|PANTHER|OrthoFinder|PhylomeDB|OMA|InParanoid|SonicParanoid|Hieranoid|OrthoInspector	9	9	Yes	Yes
Xenbase:XB-GENE-1008662	mtmr7	NCBITaxon:8364	Xenopus tropicalis	HGNC:7454	MTMR7	NCBITaxon:9606	Homo sapiens	PANTHER|Ensembl Compara|OrthoFinder|PhylomeDB|OMA	5	9	Yes	Yes
ZFIN:ZDB-GENE-050913-66	mtmr7b	NCBITaxon:7955	Danio rerio	HGNC:7454	MTMR7	NCBITaxon:9606	Homo sapiens	PANTHER|Ensembl Compara|OrthoFinder|PhylomeDB|OMA|ZFIN	6	10	Yes	No
ZFIN:ZDB-GENE-060421-7754	mtmr7a	NCBITaxon:7955	Danio rerio	HGNC:7454	MTMR7	NCBITaxon:9606	Homo sapiens	PANTHER|Ensembl Compara|OrthoFinder|PhylomeDB|OMA|InParanoid|SonicParanoid|Hieranoid|ZFIN|OrthoInspector	10	10	Yes	Yes
MGI:1891693	Mtmr7	NCBITaxon:10090	Mus musculus	HGNC:7454	MTMR7	NCBITaxon:9606	Homo sapiens	PANTHER|Ensembl Compara|OrthoFinder|PhylomeDB|OMA|HGNC|SonicParanoid|InParanoid|Hieranoid|OrthoInspector	10	10	Yes	Yes
SGD:S000003871	YMR1	NCBITaxon:559292	Saccharomyces cerevisiae	HGNC:16825	MTMR8	NCBITaxon:9606	Homo sapiens	PANTHER|Ensembl Compara|OrthoFinder|OMA|InParanoid|SonicParanoid|Hieranoid|OrthoInspector	8	9	No	Yes
ZFIN:ZDB-GENE-040426-1016	mtmr8	NCBITaxon:7955	Danio rerio	HGNC:16825	MTMR8	NCBITaxon:9606	Homo sapiens	PANTHER|Ensembl Compara|OrthoFinder|PhylomeDB|InParanoid|SonicParanoid|Hieranoid|ZFIN|OrthoInspector	9	10	Yes	Yes
FB:FBgn0028497	Mtmr6	NCBITaxon:7227	Drosophila melanogaster	HGNC:16825	MTMR8	NCBITaxon:9606	Homo sapiens	Ensembl Compara|PANTHER|OrthoFinder|PhylomeDB|OMA|InParanoid|SonicParanoid|Hieranoid|OrthoInspector	9	9	Yes	Yes
WB:WBGene00003478	mtm-6	NCBITaxon:6239	Caenorhabditis elegans	HGNC:16825	MTMR8	NCBITaxon:9606	Homo sapiens	PANTHER|Ensembl Compara|OrthoFinder|PhylomeDB|OMA|InParanoid|SonicParanoid|Hieranoid|OrthoInspector	9	9	Yes	Yes
SGD:S000003871	YMR1	NCBITaxon:559292	Saccharomyces cerevisiae	HGNC:14596	MTMR9	NCBITaxon:9606	Homo sapiens	Ensembl Compara|PANTHER|OrthoFinder|PhylomeDB|SonicParanoid|OrthoInspector	6	9	No	Yes
Xenbase:XB-GENE-17331114	mtmr9.S	NCBITaxon:8355	Xenopus laevis	HGNC:14596	MTMR9	NCBITaxon:9606	Homo sapiens	Xenbase	1	1	Yes	Yes
Xenbase:XB-GENE-1000531	mtmr9.L	NCBITaxon:8355	Xenopus laevis	HGNC:14596	MTMR9	NCBITaxon:9606	Homo sapiens	Xenbase	1	1	Yes	Yes
RGD:628840	Mtmr9	NCBITaxon:10116	Rattus norvegicus	HGNC:14596	MTMR9	NCBITaxon:9606	Homo sapiens	Ensembl Compara|PANTHER|OrthoFinder|PhylomeDB|OMA|InParanoid|HGNC|SonicParanoid|Hieranoid|OrthoInspector	10	10	Yes	Yes
WB:WBGene00003479	mtm-9	NCBITaxon:6239	Caenorhabditis elegans	HGNC:14596	MTMR9	NCBITaxon:9606	Homo sapiens	PANTHER|Ensembl Compara|OrthoFinder|OMA|InParanoid|SonicParanoid|Hieranoid|OrthoInspector	8	9	Yes	Yes
Xenbase:XB-GENE-1000525	mtmr9	NCBITaxon:8364	Xenopus tropicalis	HGNC:14596	MTMR9	NCBITaxon:9606	Homo sapiens	Ensembl Compara|PANTHER|OrthoFinder|PhylomeDB|OMA	5	9	Yes	Yes
ZFIN:ZDB-GENE-040724-223	mtmr9	NCBITaxon:7955	Danio rerio	HGNC:14596	MTMR9	NCBITaxon:9606	Homo sapiens	PANTHER|Ensembl Compara|OrthoFinder|PhylomeDB|OMA|InParanoid|SonicParanoid|Hieranoid|ZFIN|OrthoInspector	10	10	Yes	Yes
MGI:2442842	Mtmr9	NCBITaxon:10090	Mus musculus	HGNC:14596	MTMR9	NCBITaxon:9606	Homo sapiens	PANTHER|Ensembl Compara|OrthoFinder|PhylomeDB|OMA|HGNC|SonicParanoid|InParanoid|Hieranoid|OrthoInspector	10	10	Yes	Yes
FB:FBgn0035945	CG5026	NCBITaxon:7227	Drosophila melanogaster	HGNC:14596	MTMR9	NCBITaxon:9606	Homo sapiens	PANTHER|Ensembl Compara|OrthoFinder|OMA|InParanoid|SonicParanoid|Hieranoid|OrthoInspector	8	9	Yes	Yes
ZFIN:ZDB-GENE-130603-44	si:dkey-21c1.4	NCBITaxon:7955	Danio rerio	HGNC:29601	MTNAP1	NCBITaxon:9606	Homo sapiens	Hieranoid|InParanoid|SonicParanoid	3	10	Yes	Yes
MGI:106356	Mtnap1	NCBITaxon:10090	Mus musculus	HGNC:29601	MTNAP1	NCBITaxon:9606	Homo sapiens	PANTHER|Ensembl Compara|OrthoFinder|PhylomeDB|OMA|InParanoid|SonicParanoid|HGNC|Hieranoid|OrthoInspector	10	10	Yes	Yes
RGD:1359207	Mtnap1	NCBITaxon:10116	Rattus norvegicus	HGNC:29601	MTNAP1	NCBITaxon:9606	Homo sapiens	PANTHER|Ensembl Compara|OrthoFinder|PhylomeDB|OMA|InParanoid|HGNC|SonicParanoid|Hieranoid|OrthoInspector	10	10	Yes	Yes
Xenbase:XB-GENE-985295	mtnr1c	NCBITaxon:8364	Xenopus tropicalis	HGNC:7463	MTNR1A	NCBITaxon:9606	Homo sapiens	OrthoInspector|InParanoid|SonicParanoid	3	9	Yes	Yes
RGD:620797	Mtnr1a	NCBITaxon:10116	Rattus norvegicus	HGNC:7463	MTNR1A	NCBITaxon:9606	Homo sapiens	Ensembl Compara|PhylomeDB|HGNC|OrthoFinder	4	10	Yes	Yes
WB:WBGene00020319	npr-31	NCBITaxon:6239	Caenorhabditis elegans	HGNC:7463	MTNR1A	NCBITaxon:9606	Homo sapiens	Ensembl Compara|PANTHER	2	9	Yes	Yes
ZFIN:ZDB-GENE-990415-154	mtnr1al	NCBITaxon:7955	Danio rerio	HGNC:7463	MTNR1A	NCBITaxon:9606	Homo sapiens	ZFIN|OrthoFinder	2	10	Yes	No
ZFIN:ZDB-GENE-080107-4	mtnr1ab	NCBITaxon:7955	Danio rerio	HGNC:7463	MTNR1A	NCBITaxon:9606	Homo sapiens	Ensembl Compara|PANTHER|OrthoFinder|OMA|InParanoid|SonicParanoid|Hieranoid|ZFIN|OrthoInspector	9	10	Yes	No
ZFIN:ZDB-GENE-990415-155	mtnr1aa	NCBITaxon:7955	Danio rerio	HGNC:7463	MTNR1A	NCBITaxon:9606	Homo sapiens	Ensembl Compara|PANTHER|OrthoFinder|PhylomeDB|OMA|InParanoid|SonicParanoid|Hieranoid|ZFIN|OrthoInspector	10	10	Yes	Yes
MGI:102967	Mtnr1a	NCBITaxon:10090	Mus musculus	HGNC:7463	MTNR1A	NCBITaxon:9606	Homo sapiens	PANTHER|Ensembl Compara|OrthoFinder|PhylomeDB|OMA|InParanoid|SonicParanoid|HGNC|Hieranoid|OrthoInspector	10	10	Yes	Yes
FB:FBgn0046687	Tre1	NCBITaxon:7227	Drosophila melanogaster	HGNC:7463	MTNR1A	NCBITaxon:9606	Homo sapiens	Ensembl Compara|OrthoInspector|OrthoFinder|PANTHER	4	9	Yes	Yes
FB:FBgn0025631	moody	NCBITaxon:7227	Drosophila melanogaster	HGNC:7463	MTNR1A	NCBITaxon:9606	Homo sapiens	PANTHER|OrthoInspector|InParanoid|Ensembl Compara	4	9	Yes	Yes
ZFIN:ZDB-GENE-990415-156	mtnr1bb	NCBITaxon:7955	Danio rerio	HGNC:7464	MTNR1B	NCBITaxon:9606	Homo sapiens	Ensembl Compara|OMA|ZFIN|OrthoFinder	4	10	Yes	Yes
Xenbase:XB-GENE-997880	mtnr1b.S	NCBITaxon:8355	Xenopus laevis	HGNC:7464	MTNR1B	NCBITaxon:9606	Homo sapiens	Xenbase	1	1	Yes	Yes
Xenbase:XB-GENE-17334307	mtnr1b.L	NCBITaxon:8355	Xenopus laevis	HGNC:7464	MTNR1B	NCBITaxon:9606	Homo sapiens	Xenbase	1	1	Yes	Yes
RGD:620798	Mtnr1b	NCBITaxon:10116	Rattus norvegicus	HGNC:7464	MTNR1B	NCBITaxon:9606	Homo sapiens	Ensembl Compara|PANTHER|OrthoFinder|PhylomeDB|OMA|HGNC|SonicParanoid|InParanoid|Hieranoid|OrthoInspector	10	10	Yes	Yes
WB:WBGene00020319	npr-31	NCBITaxon:6239	Caenorhabditis elegans	HGNC:7464	MTNR1B	NCBITaxon:9606	Homo sapiens	PANTHER|Ensembl Compara	2	9	Yes	Yes
FB:FBgn0046687	Tre1	NCBITaxon:7227	Drosophila melanogaster	HGNC:7464	MTNR1B	NCBITaxon:9606	Homo sapiens	Ensembl Compara|PANTHER|OrthoFinder	3	9	No	Yes
FB:FBgn0025631	moody	NCBITaxon:7227	Drosophila melanogaster	HGNC:7464	MTNR1B	NCBITaxon:9606	Homo sapiens	Ensembl Compara|InParanoid|PANTHER	3	9	No	Yes
MGI:2181726	Mtnr1b	NCBITaxon:10090	Mus musculus	HGNC:7464	MTNR1B	NCBITaxon:9606	Homo sapiens	Ensembl Compara|PANTHER|OrthoFinder|PhylomeDB|OMA|InParanoid|SonicParanoid|HGNC|Hieranoid|OrthoInspector	10	10	Yes	Yes
ZFIN:ZDB-GENE-990415-157	mtnr1ba	NCBITaxon:7955	Danio rerio	HGNC:7464	MTNR1B	NCBITaxon:9606	Homo sapiens	Ensembl Compara|PhylomeDB|ZFIN|OrthoFinder	4	10	Yes	Yes
Xenbase:XB-GENE-1018330	mtnr1b	NCBITaxon:8364	Xenopus tropicalis	HGNC:7464	MTNR1B	NCBITaxon:9606	Homo sapiens	Ensembl Compara|PANTHER|OrthoFinder	3	9	Yes	Yes
ZFIN:ZDB-GENE-070209-253	mto1	NCBITaxon:7955	Danio rerio	HGNC:19261	MTO1	NCBITaxon:9606	Homo sapiens	Ensembl Compara|PANTHER|OrthoFinder|PhylomeDB|OMA|InParanoid|SonicParanoid|Hieranoid|ZFIN|OrthoInspector	10	10	Yes	Yes
SGD:S000003205	MTO1	NCBITaxon:559292	Saccharomyces cerevisiae	HGNC:19261	MTO1	NCBITaxon:9606	Homo sapiens	PANTHER|Ensembl Compara|OrthoFinder|PhylomeDB|OMA|InParanoid|SonicParanoid|Hieranoid|OrthoInspector	9	9	Yes	Yes
RGD:1308830	Mto1	NCBITaxon:10116	Rattus norvegicus	HGNC:19261	MTO1	NCBITaxon:9606	Homo sapiens	PANTHER|Ensembl Compara|OrthoFinder|PhylomeDB|OMA|HGNC|InParanoid|SonicParanoid|Hieranoid|OrthoInspector	10	10	Yes	Yes
WB:WBGene00009944	mtcu-2	NCBITaxon:6239	Caenorhabditis elegans	HGNC:19261	MTO1	NCBITaxon:9606	Homo sapiens	Ensembl Compara|PANTHER|OrthoFinder|PhylomeDB|OMA|InParanoid|SonicParanoid|Hieranoid|OrthoInspector	9	9	Yes	Yes
FB:FBgn0034735	CG4610	NCBITaxon:7227	Drosophila melanogaster	HGNC:19261	MTO1	NCBITaxon:9606	Homo sapiens	PANTHER|Ensembl Compara|OrthoFinder|PhylomeDB|OMA|InParanoid|SonicParanoid|Hieranoid|OrthoInspector	9	9	Yes	Yes
MGI:1915541	Mto1	NCBITaxon:10090	Mus musculus	HGNC:19261	MTO1	NCBITaxon:9606	Homo sapiens	Ensembl Compara|PANTHER|OrthoFinder|PhylomeDB|OMA|InParanoid|SonicParanoid|HGNC|Hieranoid|OrthoInspector	10	10	Yes	Yes
SGD:S000001686	TOR2	NCBITaxon:559292	Saccharomyces cerevisiae	HGNC:3942	MTOR	NCBITaxon:9606	Homo sapiens	PANTHER|OrthoFinder|PhylomeDB|OMA|InParanoid|SonicParanoid|Hieranoid|OrthoInspector	8	9	Yes	Yes
SGD:S000003827	TOR1	NCBITaxon:559292	Saccharomyces cerevisiae	HGNC:3942	MTOR	NCBITaxon:9606	Homo sapiens	PANTHER|OrthoFinder|PhylomeDB|OMA|InParanoid|SonicParanoid|Hieranoid|OrthoInspector	8	9	Yes	Yes
RGD:68371	Mtor	NCBITaxon:10116	Rattus norvegicus	HGNC:3942	MTOR	NCBITaxon:9606	Homo sapiens	PANTHER|Ensembl Compara|OrthoFinder|PhylomeDB|OMA|InParanoid|HGNC|SonicParanoid|Hieranoid|OrthoInspector	10	10	Yes	Yes
WB:WBGene00002583	let-363	NCBITaxon:6239	Caenorhabditis elegans	HGNC:3942	MTOR	NCBITaxon:9606	Homo sapiens	PANTHER|OrthoFinder|PhylomeDB|OMA|InParanoid|SonicParanoid|Hieranoid|OrthoInspector	8	9	Yes	Yes
FB:FBgn0021796	mTor	NCBITaxon:7227	Drosophila melanogaster	HGNC:3942	MTOR	NCBITaxon:9606	Homo sapiens	PANTHER|Ensembl Compara|OrthoFinder|PhylomeDB|OMA|InParanoid|SonicParanoid|Hieranoid|OrthoInspector	9	9	Yes	Yes
MGI:1928394	Mtor	NCBITaxon:10090	Mus musculus	HGNC:3942	MTOR	NCBITaxon:9606	Homo sapiens	Ensembl Compara|PANTHER|OrthoFinder|PhylomeDB|OMA|InParanoid|SonicParanoid|HGNC|Hieranoid|OrthoInspector	10	10	Yes	Yes
ZFIN:ZDB-GENE-030131-2974	mtor	NCBITaxon:7955	Danio rerio	HGNC:3942	MTOR	NCBITaxon:9606	Homo sapiens	PANTHER|Ensembl Compara|OrthoFinder|PhylomeDB|OMA|InParanoid|SonicParanoid|Hieranoid|ZFIN|OrthoInspector	10	10	Yes	Yes
Xenbase:XB-GENE-958512	mtpap	NCBITaxon:8364	Xenopus tropicalis	HGNC:25532	MTPAP	NCBITaxon:9606	Homo sapiens	PANTHER|OMA|OrthoFinder	3	9	Yes	Yes
Xenbase:XB-GENE-6485791	mtpap.L	NCBITaxon:8355	Xenopus laevis	HGNC:25532	MTPAP	NCBITaxon:9606	Homo sapiens	Xenbase	1	1	Yes	Yes
RGD:1310900	Mtpap	NCBITaxon:10116	Rattus norvegicus	HGNC:25532	MTPAP	NCBITaxon:9606	Homo sapiens	Ensembl Compara|PANTHER|OrthoFinder|PhylomeDB|InParanoid|SonicParanoid|HGNC|Hieranoid|OrthoInspector	9	10	Yes	Yes
WB:WBGene00014124	usip-1	NCBITaxon:6239	Caenorhabditis elegans	HGNC:25532	MTPAP	NCBITaxon:9606	Homo sapiens	Hieranoid|InParanoid	2	9	Yes	Yes
FB:FBgn0024360	MTPAP	NCBITaxon:7227	Drosophila melanogaster	HGNC:25532	MTPAP	NCBITaxon:9606	Homo sapiens	Ensembl Compara|PANTHER|OrthoFinder|PhylomeDB|InParanoid|SonicParanoid|Hieranoid|OrthoInspector	8	9	Yes	Yes
MGI:1914690	Mtpap	NCBITaxon:10090	Mus musculus	HGNC:25532	MTPAP	NCBITaxon:9606	Homo sapiens	Ensembl Compara|PANTHER|OrthoFinder|PhylomeDB|OMA|InParanoid|SonicParanoid|HGNC|Hieranoid|OrthoInspector	10	10	Yes	Yes
ZFIN:ZDB-GENE-101208-3	mtpap	NCBITaxon:7955	Danio rerio	HGNC:25532	MTPAP	NCBITaxon:9606	Homo sapiens	Ensembl Compara|PANTHER|OrthoFinder|PhylomeDB|OMA|InParanoid|SonicParanoid|Hieranoid|ZFIN|OrthoInspector	10	10	Yes	Yes
Xenbase:XB-GENE-1014016	mtpn	NCBITaxon:8364	Xenopus tropicalis	HGNC:15667	MTPN	NCBITaxon:9606	Homo sapiens	PANTHER|Ensembl Compara|OrthoFinder|PhylomeDB|OMA|InParanoid|SonicParanoid|Hieranoid|OrthoInspector	9	9	Yes	Yes
Xenbase:XB-GENE-1014019	mtpn.S	NCBITaxon:8355	Xenopus laevis	HGNC:15667	MTPN	NCBITaxon:9606	Homo sapiens	Xenbase	1	1	Yes	Yes
Xenbase:XB-GENE-17340289	mtpn.L	NCBITaxon:8355	Xenopus laevis	HGNC:15667	MTPN	NCBITaxon:9606	Homo sapiens	Xenbase	1	1	Yes	Yes
ZFIN:ZDB-GENE-040426-2166	mtpn	NCBITaxon:7955	Danio rerio	HGNC:15667	MTPN	NCBITaxon:9606	Homo sapiens	PANTHER|Ensembl Compara|OrthoFinder|PhylomeDB|OMA|InParanoid|SonicParanoid|Hieranoid|ZFIN|OrthoInspector	10	10	Yes	Yes
MGI:99445	Mtpn	NCBITaxon:10090	Mus musculus	HGNC:15667	MTPN	NCBITaxon:9606	Homo sapiens	Ensembl Compara|PANTHER|OrthoFinder|PhylomeDB|OMA|HGNC|SonicParanoid|InParanoid|Hieranoid|OrthoInspector	10	10	Yes	Yes
FB:FBgn0051715	CG31715	NCBITaxon:7227	Drosophila melanogaster	HGNC:15667	MTPN	NCBITaxon:9606	Homo sapiens	PANTHER|OrthoFinder|PhylomeDB|OMA|InParanoid|SonicParanoid|Hieranoid|OrthoInspector	8	9	Yes	Yes
FB:FBgn0030982	CG7423	NCBITaxon:7227	Drosophila melanogaster	HGNC:15667	MTPN	NCBITaxon:9606	Homo sapiens	PhylomeDB|OMA|InParanoid|SonicParanoid|Hieranoid|OrthoInspector	6	9	Yes	No
WB:WBGene00016616	mtpn-1	NCBITaxon:6239	Caenorhabditis elegans	HGNC:15667	MTPN	NCBITaxon:9606	Homo sapiens	PANTHER|OrthoFinder|PhylomeDB|OMA|InParanoid|SonicParanoid|Hieranoid|OrthoInspector	8	9	Yes	Yes
RGD:619806	Mtpn	NCBITaxon:10116	Rattus norvegicus	HGNC:15667	MTPN	NCBITaxon:9606	Homo sapiens	Ensembl Compara|PANTHER|OrthoFinder|PhylomeDB|OMA|InParanoid|SonicParanoid|HGNC|Hieranoid|OrthoInspector	10	10	Yes	Yes
Xenbase:XB-GENE-1001004	mtr	NCBITaxon:8364	Xenopus tropicalis	HGNC:7468	MTR	NCBITaxon:9606	Homo sapiens	PANTHER|Ensembl Compara|OrthoFinder|PhylomeDB|OMA	5	9	Yes	Yes
SGD:S000003985	MHT1	NCBITaxon:559292	Saccharomyces cerevisiae	HGNC:7468	MTR	NCBITaxon:9606	Homo sapiens	OrthoInspector|SonicParanoid	2	9	Yes	Yes
Xenbase:XB-GENE-6488723	mtr.L	NCBITaxon:8355	Xenopus laevis	HGNC:7468	MTR	NCBITaxon:9606	Homo sapiens	Xenbase	1	1	Yes	Yes
RGD:621283	Mtr	NCBITaxon:10116	Rattus norvegicus	HGNC:7468	MTR	NCBITaxon:9606	Homo sapiens	PANTHER|Ensembl Compara|OrthoFinder|PhylomeDB|OMA|InParanoid|HGNC|SonicParanoid|Hieranoid|OrthoInspector	10	10	Yes	Yes
WB:WBGene00010988	metr-1	NCBITaxon:6239	Caenorhabditis elegans	HGNC:7468	MTR	NCBITaxon:9606	Homo sapiens	Ensembl Compara|PANTHER|OrthoFinder|PhylomeDB|OMA|InParanoid|SonicParanoid|Hieranoid|OrthoInspector	9	9	Yes	Yes
MGI:894292	Mtr	NCBITaxon:10090	Mus musculus	HGNC:7468	MTR	NCBITaxon:9606	Homo sapiens	PANTHER|Ensembl Compara|OrthoFinder|PhylomeDB|OMA|InParanoid|HGNC|SonicParanoid|Hieranoid|OrthoInspector	10	10	Yes	Yes
ZFIN:ZDB-GENE-031001-5	mtr	NCBITaxon:7955	Danio rerio	HGNC:7468	MTR	NCBITaxon:9606	Homo sapiens	Ensembl Compara|PANTHER|OrthoFinder|PhylomeDB|OMA|InParanoid|SonicParanoid|Hieranoid|ZFIN|OrthoInspector	10	10	Yes	Yes
Xenbase:XB-GENE-940082	mtres1	NCBITaxon:8364	Xenopus tropicalis	HGNC:17971	MTRES1	NCBITaxon:9606	Homo sapiens	PANTHER|Ensembl Compara|OrthoFinder|PhylomeDB|OMA	5	9	Yes	Yes
ZFIN:ZDB-GENE-030131-2912	mtres1	NCBITaxon:7955	Danio rerio	HGNC:17971	MTRES1	NCBITaxon:9606	Homo sapiens	PANTHER|Ensembl Compara|OrthoFinder|PhylomeDB|InParanoid|SonicParanoid|Hieranoid|ZFIN|OrthoInspector	9	10	Yes	Yes
MGI:1915101	Mtres1	NCBITaxon:10090	Mus musculus	HGNC:17971	MTRES1	NCBITaxon:9606	Homo sapiens	PANTHER|Ensembl Compara|OrthoFinder|PhylomeDB|OMA|InParanoid|HGNC|SonicParanoid|Hieranoid|OrthoInspector	10	10	Yes	Yes
FB:FBgn0039565	CG4884	NCBITaxon:7227	Drosophila melanogaster	HGNC:17971	MTRES1	NCBITaxon:9606	Homo sapiens	PANTHER|Ensembl Compara|OrthoFinder|PhylomeDB|InParanoid|Hieranoid|OrthoInspector	7	9	Yes	Yes
WB:WBGene00008134	C47B2.9	NCBITaxon:6239	Caenorhabditis elegans	HGNC:17971	MTRES1	NCBITaxon:9606	Homo sapiens	Hieranoid|PANTHER|Ensembl Compara|OrthoFinder	4	9	Yes	Yes
RGD:1597785	Mtres1	NCBITaxon:10116	Rattus norvegicus	HGNC:17971	MTRES1	NCBITaxon:9606	Homo sapiens	Ensembl Compara|PANTHER|OrthoFinder|PhylomeDB|OMA|InParanoid|HGNC|SonicParanoid|Hieranoid|OrthoInspector	10	10	Yes	Yes
Xenbase:XB-GENE-6486060	mtres1.L	NCBITaxon:8355	Xenopus laevis	HGNC:17971	MTRES1	NCBITaxon:9606	Homo sapiens	Xenbase	1	1	Yes	Yes
Xenbase:XB-GENE-1013876	mtrex	NCBITaxon:8364	Xenopus tropicalis	HGNC:18734	MTREX	NCBITaxon:9606	Homo sapiens	PANTHER|OrthoFinder|OMA|InParanoid|Hieranoid|OrthoInspector	6	9	Yes	Yes
SGD:S000003586	MTR4	NCBITaxon:559292	Saccharomyces cerevisiae	HGNC:18734	MTREX	NCBITaxon:9606	Homo sapiens	PANTHER|Ensembl Compara|OrthoFinder|PhylomeDB|OMA|InParanoid|SonicParanoid|Hieranoid|OrthoInspector	9	9	Yes	Yes
Xenbase:XB-GENE-6485631	mtrex.S	NCBITaxon:8355	Xenopus laevis	HGNC:18734	MTREX	NCBITaxon:9606	Homo sapiens	Xenbase	1	1	Yes	Yes
Xenbase:XB-GENE-17343372	mtrex.L	NCBITaxon:8355	Xenopus laevis	HGNC:18734	MTREX	NCBITaxon:9606	Homo sapiens	Xenbase	1	1	Yes	Yes
RGD:1305984	Mtrex	NCBITaxon:10116	Rattus norvegicus	HGNC:18734	MTREX	NCBITaxon:9606	Homo sapiens	Ensembl Compara|PANTHER|OrthoFinder|PhylomeDB|OMA|HGNC|SonicParanoid|InParanoid|Hieranoid|OrthoInspector	10	10	Yes	Yes
WB:WBGene00012342	mtr-4	NCBITaxon:6239	Caenorhabditis elegans	HGNC:18734	MTREX	NCBITaxon:9606	Homo sapiens	PANTHER|Ensembl Compara|PhylomeDB|OMA|InParanoid|SonicParanoid|Hieranoid|OrthoInspector	8	9	Yes	Yes
ZFIN:ZDB-GENE-040426-2854	mtrex	NCBITaxon:7955	Danio rerio	HGNC:18734	MTREX	NCBITaxon:9606	Homo sapiens	Ensembl Compara|PANTHER|OrthoFinder|PhylomeDB|OMA|InParanoid|SonicParanoid|Hieranoid|ZFIN|OrthoInspector	10	10	Yes	Yes
MGI:1919448	Mtrex	NCBITaxon:10090	Mus musculus	HGNC:18734	MTREX	NCBITaxon:9606	Homo sapiens	Ensembl Compara|PANTHER|OrthoFinder|PhylomeDB|OMA|InParanoid|SonicParanoid|HGNC|Hieranoid|OrthoInspector	10	10	Yes	Yes
FB:FBgn0001986	Mtr4	NCBITaxon:7227	Drosophila melanogaster	HGNC:18734	MTREX	NCBITaxon:9606	Homo sapiens	PANTHER|Ensembl Compara|OrthoFinder|PhylomeDB|OMA|InParanoid|SonicParanoid|Hieranoid|OrthoInspector	9	9	Yes	Yes
SGD:S000003111	MRF1	NCBITaxon:559292	Saccharomyces cerevisiae	HGNC:7469	MTRF1	NCBITaxon:9606	Homo sapiens	Ensembl Compara|PANTHER|OMA|InParanoid|SonicParanoid|Hieranoid|OrthoInspector	7	9	Yes	Yes
Xenbase:XB-GENE-991014	mtrf1	NCBITaxon:8364	Xenopus tropicalis	HGNC:7469	MTRF1	NCBITaxon:9606	Homo sapiens	PANTHER|Ensembl Compara|OrthoFinder|PhylomeDB|OMA	5	9	Yes	Yes
ZFIN:ZDB-GENE-050220-8	mtrf1	NCBITaxon:7955	Danio rerio	HGNC:7469	MTRF1	NCBITaxon:9606	Homo sapiens	Ensembl Compara|PANTHER|OrthoFinder|PhylomeDB|Hieranoid|ZFIN	6	10	Yes	Yes
MGI:2384815	Mtrf1	NCBITaxon:10090	Mus musculus	HGNC:7469	MTRF1	NCBITaxon:9606	Homo sapiens	PANTHER|Ensembl Compara|OrthoFinder|PhylomeDB|OMA|InParanoid|SonicParanoid|HGNC|Hieranoid|OrthoInspector	10	10	Yes	Yes
FB:FBgn0032486	mRF1	NCBITaxon:7227	Drosophila melanogaster	HGNC:7469	MTRF1	NCBITaxon:9606	Homo sapiens	Ensembl Compara|PANTHER|OrthoFinder|InParanoid|SonicParanoid|OrthoInspector	6	9	No	Yes
WB:WBGene00020993	mtrf-1L	NCBITaxon:6239	Caenorhabditis elegans	HGNC:7469	MTRF1	NCBITaxon:9606	Homo sapiens	PANTHER|Ensembl Compara|OrthoFinder|InParanoid|SonicParanoid|OrthoInspector	6	9	No	Yes
RGD:1584329	Mtrf1	NCBITaxon:10116	Rattus norvegicus	HGNC:7469	MTRF1	NCBITaxon:9606	Homo sapiens	Ensembl Compara|PANTHER|OrthoFinder|PhylomeDB|OMA|HGNC|SonicParanoid|InParanoid|Hieranoid|OrthoInspector	10	10	Yes	Yes
Xenbase:XB-GENE-953961	mtrf1l	NCBITaxon:8364	Xenopus tropicalis	HGNC:21051	MTRF1L	NCBITaxon:9606	Homo sapiens	PANTHER|Ensembl Compara|OrthoFinder|PhylomeDB|OMA|InParanoid|SonicParanoid|Hieranoid|OrthoInspector	9	9	Yes	Yes
SGD:S000003111	MRF1	NCBITaxon:559292	Saccharomyces cerevisiae	HGNC:21051	MTRF1L	NCBITaxon:9606	Homo sapiens	PANTHER|PhylomeDB|InParanoid|SonicParanoid|Hieranoid|OrthoInspector	6	9	No	Yes
Xenbase:XB-GENE-6487425	mtrf1l.L	NCBITaxon:8355	Xenopus laevis	HGNC:21051	MTRF1L	NCBITaxon:9606	Homo sapiens	Xenbase	1	1	Yes	Yes
ZFIN:ZDB-GENE-030131-8198	mtrf1l	NCBITaxon:7955	Danio rerio	HGNC:21051	MTRF1L	NCBITaxon:9606	Homo sapiens	PANTHER|Ensembl Compara|OrthoFinder|PhylomeDB|OMA|InParanoid|SonicParanoid|Hieranoid|ZFIN|OrthoInspector	10	10	Yes	Yes
MGI:1918830	Mtrf1l	NCBITaxon:10090	Mus musculus	HGNC:21051	MTRF1L	NCBITaxon:9606	Homo sapiens	PANTHER|Ensembl Compara|OrthoFinder|PhylomeDB|OMA|HGNC|InParanoid|SonicParanoid|Hieranoid|OrthoInspector	10	10	Yes	Yes
FB:FBgn0032486	mRF1	NCBITaxon:7227	Drosophila melanogaster	HGNC:21051	MTRF1L	NCBITaxon:9606	Homo sapiens	PANTHER|OrthoFinder|PhylomeDB|OMA|InParanoid|SonicParanoid|Hieranoid|OrthoInspector	8	9	Yes	Yes
WB:WBGene00020993	mtrf-1L	NCBITaxon:6239	Caenorhabditis elegans	HGNC:21051	MTRF1L	NCBITaxon:9606	Homo sapiens	Ensembl Compara|PANTHER|OrthoFinder|OMA|InParanoid|SonicParanoid|Hieranoid|OrthoInspector	8	9	Yes	Yes
RGD:1598312	Mtrf1l	NCBITaxon:10116	Rattus norvegicus	HGNC:21051	MTRF1L	NCBITaxon:9606	Homo sapiens	PANTHER|Ensembl Compara|OrthoFinder|PhylomeDB|OMA|InParanoid|SonicParanoid|HGNC|Hieranoid|OrthoInspector	10	10	Yes	Yes
ZFIN:ZDB-GENE-130109-1	mtrfr	NCBITaxon:7955	Danio rerio	HGNC:26784	MTRFR	NCBITaxon:9606	Homo sapiens	Ensembl Compara|PANTHER|OrthoFinder|PhylomeDB|OMA|InParanoid|SonicParanoid|Hieranoid|ZFIN|OrthoInspector	10	10	Yes	Yes
SGD:S000004271	RSO55	NCBITaxon:559292	Saccharomyces cerevisiae	HGNC:26784	MTRFR	NCBITaxon:9606	Homo sapiens	PANTHER|OrthoFinder|PhylomeDB|InParanoid|SonicParanoid|Hieranoid|OrthoInspector	7	9	Yes	Yes
RGD:1563482	Mtrfr	NCBITaxon:10116	Rattus norvegicus	HGNC:26784	MTRFR	NCBITaxon:9606	Homo sapiens	PANTHER|Ensembl Compara|OrthoFinder|PhylomeDB|OMA|InParanoid|HGNC|SonicParanoid|Hieranoid|OrthoInspector	10	10	Yes	Yes
WB:WBGene00011941	T23B5.4	NCBITaxon:6239	Caenorhabditis elegans	HGNC:26784	MTRFR	NCBITaxon:9606	Homo sapiens	PANTHER|OrthoFinder|PhylomeDB|InParanoid|Hieranoid|OrthoInspector	6	9	Yes	Yes
FB:FBgn0050100	CG30100	NCBITaxon:7227	Drosophila melanogaster	HGNC:26784	MTRFR	NCBITaxon:9606	Homo sapiens	Ensembl Compara|PANTHER|OrthoFinder|PhylomeDB|OMA|InParanoid|SonicParanoid|Hieranoid|OrthoInspector	9	9	Yes	Yes
MGI:1919900	Mtrfr	NCBITaxon:10090	Mus musculus	HGNC:26784	MTRFR	NCBITaxon:9606	Homo sapiens	Ensembl Compara|PANTHER|OrthoFinder|PhylomeDB|OMA|HGNC|SonicParanoid|InParanoid|Hieranoid|OrthoInspector	10	10	Yes	Yes
MGI:5295700	Mtrnr2l7	NCBITaxon:10090	Mus musculus	HGNC:37164	MTRNR2L7	NCBITaxon:9606	Homo sapiens	PANTHER|PhylomeDB|OrthoFinder	3	10	Yes	Yes
Xenbase:XB-GENE-5824649	mtrr	NCBITaxon:8364	Xenopus tropicalis	HGNC:7473	MTRR	NCBITaxon:9606	Homo sapiens	PANTHER|Ensembl Compara|OrthoFinder|PhylomeDB|OMA|InParanoid|SonicParanoid|Hieranoid|OrthoInspector	9	9	Yes	Yes
Xenbase:XB-GENE-6486985	mtrr.L	NCBITaxon:8355	Xenopus laevis	HGNC:7473	MTRR	NCBITaxon:9606	Homo sapiens	Xenbase	1	1	Yes	Yes
RGD:1308671	Mtrr	NCBITaxon:10116	Rattus norvegicus	HGNC:7473	MTRR	NCBITaxon:9606	Homo sapiens	PANTHER|Ensembl Compara|OrthoFinder|PhylomeDB|OMA|InParanoid|SonicParanoid|HGNC|Hieranoid|OrthoInspector	10	10	Yes	Yes
WB:WBGene00006510	mtrr-1	NCBITaxon:6239	Caenorhabditis elegans	HGNC:7473	MTRR	NCBITaxon:9606	Homo sapiens	Ensembl Compara|PANTHER|OrthoFinder|PhylomeDB|OMA|InParanoid|SonicParanoid|Hieranoid|OrthoInspector	9	9	Yes	Yes
FB:FBgn0038429	CG14882	NCBITaxon:7227	Drosophila melanogaster	HGNC:7473	MTRR	NCBITaxon:9606	Homo sapiens	Ensembl Compara|PhylomeDB|OrthoFinder	3	9	Yes	Yes
MGI:1891037	Mtrr	NCBITaxon:10090	Mus musculus	HGNC:7473	MTRR	NCBITaxon:9606	Homo sapiens	PANTHER|Ensembl Compara|OrthoFinder|PhylomeDB|OMA|HGNC|SonicParanoid|InParanoid|Hieranoid|OrthoInspector	10	10	Yes	Yes
ZFIN:ZDB-GENE-101115-3	mtrr	NCBITaxon:7955	Danio rerio	HGNC:7473	MTRR	NCBITaxon:9606	Homo sapiens	Ensembl Compara|PANTHER|OrthoFinder|PhylomeDB|OMA|InParanoid|SonicParanoid|Hieranoid|ZFIN|OrthoInspector	10	10	Yes	Yes
Xenbase:XB-GENE-6487937	mtss1.L	NCBITaxon:8355	Xenopus laevis	HGNC:20443	MTSS1	NCBITaxon:9606	Homo sapiens	Xenbase	1	1	Yes	Yes
Xenbase:XB-GENE-17335669	mtss1.2.S	NCBITaxon:8355	Xenopus laevis	HGNC:20443	MTSS1	NCBITaxon:9606	Homo sapiens	Xenbase	1	1	Yes	No
Xenbase:XB-GENE-5824185	mtss1.2.L	NCBITaxon:8355	Xenopus laevis	HGNC:20443	MTSS1	NCBITaxon:9606	Homo sapiens	Xenbase	1	1	Yes	No
Xenbase:XB-GENE-17333183	mtss1.S	NCBITaxon:8355	Xenopus laevis	HGNC:20443	MTSS1	NCBITaxon:9606	Homo sapiens	Xenbase	1	1	Yes	Yes
RGD:1309883	Mtss1	NCBITaxon:10116	Rattus norvegicus	HGNC:20443	MTSS1	NCBITaxon:9606	Homo sapiens	Ensembl Compara|PANTHER|OrthoFinder|PhylomeDB|OMA|InParanoid|HGNC|SonicParanoid|Hieranoid|OrthoInspector	10	10	Yes	Yes
WB:WBGene00019771	M04F3.5	NCBITaxon:6239	Caenorhabditis elegans	HGNC:20443	MTSS1	NCBITaxon:9606	Homo sapiens	Ensembl Compara|PANTHER|OrthoFinder|InParanoid|SonicParanoid|OrthoInspector	6	9	No	Yes
Xenbase:XB-GENE-1013322	mtss1	NCBITaxon:8364	Xenopus tropicalis	HGNC:20443	MTSS1	NCBITaxon:9606	Homo sapiens	Ensembl Compara|PANTHER|OrthoFinder|PhylomeDB|OMA	5	9	Yes	Yes
ZFIN:ZDB-GENE-081105-141	mtss1	NCBITaxon:7955	Danio rerio	HGNC:20443	MTSS1	NCBITaxon:9606	Homo sapiens	ZFIN	1	10	Yes	Yes
MGI:2384818	Mtss1	NCBITaxon:10090	Mus musculus	HGNC:20443	MTSS1	NCBITaxon:9606	Homo sapiens	PANTHER|OrthoFinder|PhylomeDB|OMA|HGNC|SonicParanoid|InParanoid|Hieranoid|OrthoInspector	9	10	Yes	Yes
FB:FBgn0053558	mim	NCBITaxon:7227	Drosophila melanogaster	HGNC:20443	MTSS1	NCBITaxon:9606	Homo sapiens	Ensembl Compara|PANTHER|OrthoFinder|PhylomeDB|OrthoInspector	5	9	Yes	Yes
Xenbase:XB-GENE-6041791	mtss2	NCBITaxon:8364	Xenopus tropicalis	HGNC:25094	MTSS2	NCBITaxon:9606	Homo sapiens	PANTHER|Ensembl Compara|OrthoFinder|PhylomeDB|OMA	5	9	Yes	Yes
RGD:1309731	Mtss2	NCBITaxon:10116	Rattus norvegicus	HGNC:25094	MTSS2	NCBITaxon:9606	Homo sapiens	PANTHER|Ensembl Compara|OrthoFinder|PhylomeDB|OMA|InParanoid|SonicParanoid|HGNC|Hieranoid|OrthoInspector	10	10	Yes	Yes
WB:WBGene00019771	M04F3.5	NCBITaxon:6239	Caenorhabditis elegans	HGNC:25094	MTSS2	NCBITaxon:9606	Homo sapiens	PANTHER|Ensembl Compara|OrthoFinder|PhylomeDB|InParanoid|SonicParanoid|OrthoInspector	7	9	Yes	Yes
FB:FBgn0053558	mim	NCBITaxon:7227	Drosophila melanogaster	HGNC:25094	MTSS2	NCBITaxon:9606	Homo sapiens	Ensembl Compara|OrthoFinder|PANTHER	3	9	No	Yes
MGI:3039591	Mtss2	NCBITaxon:10090	Mus musculus	HGNC:25094	MTSS2	NCBITaxon:9606	Homo sapiens	PANTHER|Ensembl Compara|OrthoFinder|PhylomeDB|OMA|InParanoid|SonicParanoid|HGNC|Hieranoid|OrthoInspector	10	10	Yes	Yes
ZFIN:ZDB-GENE-140718-4	mtss1lb	NCBITaxon:7955	Danio rerio	HGNC:25094	MTSS2	NCBITaxon:9606	Homo sapiens	Ensembl Compara|PANTHER|OrthoFinder|PhylomeDB|OMA|InParanoid|SonicParanoid|Hieranoid|ZFIN|OrthoInspector	10	10	Yes	Yes
ZFIN:ZDB-GENE-030219-89	mtss1la	NCBITaxon:7955	Danio rerio	HGNC:25094	MTSS2	NCBITaxon:9606	Homo sapiens	PANTHER|Ensembl Compara|OrthoFinder|PhylomeDB|ZFIN	5	10	Yes	No
Xenbase:XB-GENE-1011748	mttp	NCBITaxon:8364	Xenopus tropicalis	HGNC:7467	MTTP	NCBITaxon:9606	Homo sapiens	PANTHER|Ensembl Compara|OrthoFinder|PhylomeDB|OMA	5	9	Yes	Yes
Xenbase:XB-GENE-6486734	mttp.L	NCBITaxon:8355	Xenopus laevis	HGNC:7467	MTTP	NCBITaxon:9606	Homo sapiens	Xenbase	1	1	Yes	Yes
Xenbase:XB-GENE-5744510	mttp.2.S	NCBITaxon:8355	Xenopus laevis	HGNC:7467	MTTP	NCBITaxon:9606	Homo sapiens	Xenbase	1	1	Yes	No
Xenbase:XB-GENE-17342984	mttp.S	NCBITaxon:8355	Xenopus laevis	HGNC:7467	MTTP	NCBITaxon:9606	Homo sapiens	Xenbase	1	1	Yes	Yes
RGD:1308388	Mttp	NCBITaxon:10116	Rattus norvegicus	HGNC:7467	MTTP	NCBITaxon:9606	Homo sapiens	Ensembl Compara|PANTHER|OrthoFinder|PhylomeDB|OMA|InParanoid|SonicParanoid|HGNC|Hieranoid|OrthoInspector	10	10	Yes	Yes
WB:WBGene00001099	dsc-4	NCBITaxon:6239	Caenorhabditis elegans	HGNC:7467	MTTP	NCBITaxon:9606	Homo sapiens	Ensembl Compara|PANTHER|OrthoFinder	3	9	Yes	Yes
FB:FBgn0266369	Mtp	NCBITaxon:7227	Drosophila melanogaster	HGNC:7467	MTTP	NCBITaxon:9606	Homo sapiens	Ensembl Compara|PANTHER|OrthoFinder|PhylomeDB|OMA|InParanoid|SonicParanoid|OrthoInspector	8	9	Yes	Yes
MGI:106926	Mttp	NCBITaxon:10090	Mus musculus	HGNC:7467	MTTP	NCBITaxon:9606	Homo sapiens	Ensembl Compara|PANTHER|OrthoFinder|PhylomeDB|OMA|InParanoid|HGNC|SonicParanoid|Hieranoid|OrthoInspector	10	10	Yes	Yes
ZFIN:ZDB-GENE-040419-2	mttp	NCBITaxon:7955	Danio rerio	HGNC:7467	MTTP	NCBITaxon:9606	Homo sapiens	PANTHER|Ensembl Compara|OrthoFinder|PhylomeDB|OMA|InParanoid|SonicParanoid|Hieranoid|ZFIN|OrthoInspector	10	10	Yes	Yes
Xenbase:XB-GENE-5744488	mttp.2	NCBITaxon:8364	Xenopus tropicalis	HGNC:7467	MTTP	NCBITaxon:9606	Homo sapiens	Ensembl Compara|OrthoInspector|InParanoid|SonicParanoid	4	9	Yes	Yes
Xenbase:XB-GENE-945483	mturn	NCBITaxon:8364	Xenopus tropicalis	HGNC:25457	MTURN	NCBITaxon:9606	Homo sapiens	Ensembl Compara|PANTHER|OrthoFinder|PhylomeDB|OMA|InParanoid|SonicParanoid|Hieranoid|OrthoInspector	9	9	Yes	Yes
ZFIN:ZDB-GENE-081104-127	mturn	NCBITaxon:7955	Danio rerio	HGNC:25457	MTURN	NCBITaxon:9606	Homo sapiens	PANTHER|Ensembl Compara|OrthoFinder|PhylomeDB|OMA|InParanoid|SonicParanoid|Hieranoid|ZFIN|OrthoInspector	10	10	Yes	Yes
MGI:1915485	Mturn	NCBITaxon:10090	Mus musculus	HGNC:25457	MTURN	NCBITaxon:9606	Homo sapiens	Ensembl Compara|PANTHER|OrthoFinder|PhylomeDB|OMA|HGNC|SonicParanoid|InParanoid|Hieranoid|OrthoInspector	10	10	Yes	Yes
RGD:1549700	Mturn	NCBITaxon:10116	Rattus norvegicus	HGNC:25457	MTURN	NCBITaxon:9606	Homo sapiens	Ensembl Compara|PANTHER|OrthoFinder|PhylomeDB|OMA|HGNC|SonicParanoid|InParanoid|Hieranoid|OrthoInspector	10	10	Yes	Yes
Xenbase:XB-GENE-945490	mturn.S	NCBITaxon:8355	Xenopus laevis	HGNC:25457	MTURN	NCBITaxon:9606	Homo sapiens	Xenbase	1	1	Yes	Yes
Xenbase:XB-GENE-979438	mtus1	NCBITaxon:8364	Xenopus tropicalis	HGNC:29789	MTUS1	NCBITaxon:9606	Homo sapiens	PANTHER|Ensembl Compara|OrthoFinder|PhylomeDB|OMA	5	9	Yes	Yes
Xenbase:XB-GENE-979441	mtus1.L	NCBITaxon:8355	Xenopus laevis	HGNC:29789	MTUS1	NCBITaxon:9606	Homo sapiens	Xenbase	1	1	Yes	Yes
RGD:631381	Mtus1	NCBITaxon:10116	Rattus norvegicus	HGNC:29789	MTUS1	NCBITaxon:9606	Homo sapiens	PANTHER|Ensembl Compara|OrthoFinder|PhylomeDB|HGNC|SonicParanoid|OrthoInspector	7	10	Yes	Yes
MGI:2142572	Mtus1	NCBITaxon:10090	Mus musculus	HGNC:29789	MTUS1	NCBITaxon:9606	Homo sapiens	PANTHER|OrthoFinder|PhylomeDB|OMA|InParanoid|SonicParanoid|HGNC|Hieranoid|OrthoInspector	9	10	Yes	Yes
ZFIN:ZDB-GENE-061103-409	mtus1a	NCBITaxon:7955	Danio rerio	HGNC:29789	MTUS1	NCBITaxon:9606	Homo sapiens	PANTHER|OrthoFinder|PhylomeDB|SonicParanoid|ZFIN|OrthoInspector	6	10	Yes	Yes
ZFIN:ZDB-GENE-070619-5	mtus1b	NCBITaxon:7955	Danio rerio	HGNC:29789	MTUS1	NCBITaxon:9606	Homo sapiens	PANTHER|OrthoFinder|PhylomeDB|SonicParanoid|ZFIN|OrthoInspector	6	10	Yes	Yes
Xenbase:XB-GENE-6048929	mtus2	NCBITaxon:8364	Xenopus tropicalis	HGNC:20595	MTUS2	NCBITaxon:9606	Homo sapiens	PANTHER|OrthoInspector|OrthoFinder|Ensembl Compara	4	9	Yes	Yes
RGD:1562533	Mtus2	NCBITaxon:10116	Rattus norvegicus	HGNC:20595	MTUS2	NCBITaxon:9606	Homo sapiens	Ensembl Compara|PANTHER|OrthoFinder|PhylomeDB|OMA|InParanoid|SonicParanoid|HGNC|Hieranoid|OrthoInspector	10	10	Yes	Yes
ZFIN:ZDB-GENE-091204-75	mtus2a	NCBITaxon:7955	Danio rerio	HGNC:20595	MTUS2	NCBITaxon:9606	Homo sapiens	PANTHER|Ensembl Compara|PhylomeDB|InParanoid|SonicParanoid|Hieranoid|ZFIN|OrthoInspector	8	10	Yes	Yes
ZFIN:ZDB-GENE-060130-237	mtus2b	NCBITaxon:7955	Danio rerio	HGNC:20595	MTUS2	NCBITaxon:9606	Homo sapiens	ZFIN	1	10	Yes	No
MGI:1915388	Mtus2	NCBITaxon:10090	Mus musculus	HGNC:20595	MTUS2	NCBITaxon:9606	Homo sapiens	PANTHER|OrthoFinder|PhylomeDB|OMA|InParanoid|SonicParanoid|HGNC|Hieranoid|OrthoInspector	9	10	Yes	Yes
SGD:S000004664	SAM37	NCBITaxon:559292	Saccharomyces cerevisiae	HGNC:7504	MTX1	NCBITaxon:9606	Homo sapiens	PANTHER|PhylomeDB|OrthoFinder	3	9	Yes	Yes
ZFIN:ZDB-GENE-021210-1	mtx1b	NCBITaxon:7955	Danio rerio	HGNC:7504	MTX1	NCBITaxon:9606	Homo sapiens	PANTHER|OrthoFinder|PhylomeDB|OMA|InParanoid|SonicParanoid|Hieranoid|ZFIN|OrthoInspector	9	10	Yes	Yes
ZFIN:ZDB-GENE-060606-2	mtx1a	NCBITaxon:7955	Danio rerio	HGNC:7504	MTX1	NCBITaxon:9606	Homo sapiens	PANTHER|OrthoFinder|PhylomeDB|OMA|InParanoid|SonicParanoid|Hieranoid|ZFIN|OrthoInspector	9	10	Yes	Yes
MGI:103025	Mtx1	NCBITaxon:10090	Mus musculus	HGNC:7504	MTX1	NCBITaxon:9606	Homo sapiens	PANTHER|Ensembl Compara|OrthoFinder|PhylomeDB|OMA|HGNC|SonicParanoid|InParanoid|Hieranoid|OrthoInspector	10	10	Yes	Yes
FB:FBgn0037710	CG9393	NCBITaxon:7227	Drosophila melanogaster	HGNC:7504	MTX1	NCBITaxon:9606	Homo sapiens	PANTHER|OrthoFinder|PhylomeDB|OMA|InParanoid|SonicParanoid|Hieranoid|OrthoInspector	8	9	Yes	Yes
WB:WBGene00009559	mtx-1	NCBITaxon:6239	Caenorhabditis elegans	HGNC:7504	MTX1	NCBITaxon:9606	Homo sapiens	PANTHER|OrthoFinder|PhylomeDB|InParanoid|SonicParanoid|Hieranoid|OrthoInspector	7	9	No	Yes
RGD:1559791	Mtx1	NCBITaxon:10116	Rattus norvegicus	HGNC:7504	MTX1	NCBITaxon:9606	Homo sapiens	PANTHER|OrthoFinder|PhylomeDB|OMA|HGNC|SonicParanoid|InParanoid|Hieranoid|OrthoInspector	9	10	Yes	Yes
Xenbase:XB-GENE-943948	mtx2.L	NCBITaxon:8355	Xenopus laevis	HGNC:7506	MTX2	NCBITaxon:9606	Homo sapiens	Xenbase	1	1	Yes	Yes
RGD:1306473	Mtx2	NCBITaxon:10116	Rattus norvegicus	HGNC:7506	MTX2	NCBITaxon:9606	Homo sapiens	Ensembl Compara|PANTHER|OrthoFinder|PhylomeDB|OMA|HGNC|SonicParanoid|InParanoid|Hieranoid|OrthoInspector	10	10	Yes	Yes
WB:WBGene00022516	mtx-2	NCBITaxon:6239	Caenorhabditis elegans	HGNC:7506	MTX2	NCBITaxon:9606	Homo sapiens	PANTHER|OrthoFinder|PhylomeDB|OMA|InParanoid|SonicParanoid|Hieranoid|OrthoInspector	8	9	Yes	Yes
FB:FBgn0030620	CG5662	NCBITaxon:7227	Drosophila melanogaster	HGNC:7506	MTX2	NCBITaxon:9606	Homo sapiens	Ensembl Compara|PANTHER|OrthoFinder|PhylomeDB|InParanoid|SonicParanoid|Hieranoid|OrthoInspector	8	9	Yes	No
FB:FBgn0036920	CG8004	NCBITaxon:7227	Drosophila melanogaster	HGNC:7506	MTX2	NCBITaxon:9606	Homo sapiens	Ensembl Compara|PANTHER|OrthoFinder|PhylomeDB|OMA|InParanoid|SonicParanoid|Hieranoid|OrthoInspector	9	9	Yes	Yes
MGI:1859652	Mtx2	NCBITaxon:10090	Mus musculus	HGNC:7506	MTX2	NCBITaxon:9606	Homo sapiens	Ensembl Compara|PANTHER|OrthoFinder|PhylomeDB|OMA|InParanoid|HGNC|SonicParanoid|Hieranoid|OrthoInspector	10	10	Yes	Yes
ZFIN:ZDB-GENE-021210-2	mtx2	NCBITaxon:7955	Danio rerio	HGNC:7506	MTX2	NCBITaxon:9606	Homo sapiens	Ensembl Compara|PANTHER|OrthoFinder|PhylomeDB|OMA|InParanoid|SonicParanoid|Hieranoid|ZFIN|OrthoInspector	10	10	Yes	Yes
Xenbase:XB-GENE-943941	mtx2	NCBITaxon:8364	Xenopus tropicalis	HGNC:7506	MTX2	NCBITaxon:9606	Homo sapiens	PANTHER|Ensembl Compara|OrthoFinder|PhylomeDB|OMA|InParanoid|Hieranoid|OrthoInspector	8	9	Yes	Yes
Xenbase:XB-GENE-994127	mtx3	NCBITaxon:8364	Xenopus tropicalis	HGNC:24812	MTX3	NCBITaxon:9606	Homo sapiens	PANTHER|OrthoFinder|PhylomeDB|OMA|InParanoid|SonicParanoid|Hieranoid|OrthoInspector	8	9	Yes	Yes
ZFIN:ZDB-GENE-021210-3	mtx3	NCBITaxon:7955	Danio rerio	HGNC:24812	MTX3	NCBITaxon:9606	Homo sapiens	Ensembl Compara|PANTHER|OrthoFinder|PhylomeDB|OMA|InParanoid|SonicParanoid|Hieranoid|ZFIN|OrthoInspector	10	10	Yes	Yes
MGI:2686040	Mtx3	NCBITaxon:10090	Mus musculus	HGNC:24812	MTX3	NCBITaxon:9606	Homo sapiens	PANTHER|Ensembl Compara|OrthoFinder|PhylomeDB|OMA|InParanoid|HGNC|SonicParanoid|Hieranoid|OrthoInspector	10	10	Yes	Yes
FB:FBgn0037710	CG9393	NCBITaxon:7227	Drosophila melanogaster	HGNC:24812	MTX3	NCBITaxon:9606	Homo sapiens	Ensembl Compara|PANTHER|OrthoFinder|PhylomeDB|InParanoid|SonicParanoid|Hieranoid|OrthoInspector	8	9	Yes	Yes
WB:WBGene00009559	mtx-1	NCBITaxon:6239	Caenorhabditis elegans	HGNC:24812	MTX3	NCBITaxon:9606	Homo sapiens	PANTHER|Ensembl Compara|OrthoFinder|PhylomeDB|OMA|InParanoid|SonicParanoid|Hieranoid|OrthoInspector	9	9	Yes	Yes
RGD:1583002	Mtx3	NCBITaxon:10116	Rattus norvegicus	HGNC:24812	MTX3	NCBITaxon:9606	Homo sapiens	Ensembl Compara|PANTHER|OrthoFinder|PhylomeDB|OMA|HGNC|InParanoid|SonicParanoid|Hieranoid|OrthoInspector	10	10	Yes	Yes
Xenbase:XB-GENE-994130	mtx3.L	NCBITaxon:8355	Xenopus laevis	HGNC:24812	MTX3	NCBITaxon:9606	Homo sapiens	Xenbase	1	1	Yes	Yes
RGD:3122	Muc1	NCBITaxon:10116	Rattus norvegicus	HGNC:7508	MUC1	NCBITaxon:9606	Homo sapiens	PANTHER|Ensembl Compara|OrthoFinder|HGNC|SonicParanoid|Hieranoid|OrthoInspector	7	10	Yes	Yes
WB:WBGene00021578	Y46B2A.3	NCBITaxon:6239	Caenorhabditis elegans	HGNC:7508	MUC1	NCBITaxon:9606	Homo sapiens	PhylomeDB|OrthoInspector|InParanoid	3	9	Yes	Yes
FB:FBgn0052656	Muc11A	NCBITaxon:7227	Drosophila melanogaster	HGNC:7508	MUC1	NCBITaxon:9606	Homo sapiens	PhylomeDB|OrthoInspector|InParanoid	3	9	Yes	Yes
MGI:97231	Muc1	NCBITaxon:10090	Mus musculus	HGNC:7508	MUC1	NCBITaxon:9606	Homo sapiens	Ensembl Compara|PANTHER|OrthoFinder|HGNC|SonicParanoid|Hieranoid|OrthoInspector	7	10	Yes	Yes
ZFIN:ZDB-GENE-160728-62	si:ch211-196f2.3	NCBITaxon:7955	Danio rerio	HGNC:7510	MUC12	NCBITaxon:9606	Homo sapiens	PANTHER|OrthoFinder	2	10	Yes	Yes
MGI:5590319	Muc12	NCBITaxon:10090	Mus musculus	HGNC:7510	MUC12	NCBITaxon:9606	Homo sapiens	PhylomeDB|OrthoInspector|OrthoFinder	3	10	Yes	Yes
ZFIN:ZDB-GENE-080220-61	muc13b	NCBITaxon:7955	Danio rerio	HGNC:7511	MUC13	NCBITaxon:9606	Homo sapiens	OrthoFinder|PhylomeDB|OMA|InParanoid|Hieranoid	5	10	Yes	Yes
MGI:103190	Muc13	NCBITaxon:10090	Mus musculus	HGNC:7511	MUC13	NCBITaxon:9606	Homo sapiens	Ensembl Compara|PANTHER|OrthoFinder|PhylomeDB|OMA|HGNC|InParanoid|SonicParanoid|Hieranoid|OrthoInspector	10	10	Yes	Yes
RGD:708547	Muc13	NCBITaxon:10116	Rattus norvegicus	HGNC:7511	MUC13	NCBITaxon:9606	Homo sapiens	PANTHER|Ensembl Compara|OrthoFinder|PhylomeDB|OMA|HGNC|InParanoid|SonicParanoid|Hieranoid|OrthoInspector	10	10	Yes	Yes
ZFIN:ZDB-GENE-160728-87	si:ch211-98n17.5	NCBITaxon:7955	Danio rerio	HGNC:14956	MUC15	NCBITaxon:9606	Homo sapiens	Hieranoid|OrthoInspector|InParanoid	3	10	Yes	Yes
MGI:2442110	Muc15	NCBITaxon:10090	Mus musculus	HGNC:14956	MUC15	NCBITaxon:9606	Homo sapiens	PANTHER|Ensembl Compara|OrthoFinder|PhylomeDB|OMA|HGNC|InParanoid|SonicParanoid|Hieranoid|OrthoInspector	10	10	Yes	Yes
RGD:1589864	Muc15	NCBITaxon:10116	Rattus norvegicus	HGNC:14956	MUC15	NCBITaxon:9606	Homo sapiens	Ensembl Compara|PANTHER|OrthoFinder|PhylomeDB|OMA|HGNC|InParanoid|SonicParanoid|Hieranoid|OrthoInspector	10	10	Yes	Yes
RGD:1308422	Muc16	NCBITaxon:10116	Rattus norvegicus	HGNC:15582	MUC16	NCBITaxon:9606	Homo sapiens	HGNC	1	10	Yes	Yes
MGI:1920982	Muc16	NCBITaxon:10090	Mus musculus	HGNC:15582	MUC16	NCBITaxon:9606	Homo sapiens	Ensembl Compara|PANTHER|OrthoFinder|HGNC|InParanoid|SonicParanoid|Hieranoid|OrthoInspector	8	10	Yes	Yes
MGI:1203527	Muc17	NCBITaxon:10090	Mus musculus	HGNC:16800	MUC17	NCBITaxon:9606	Homo sapiens	Ensembl Compara|OrthoFinder|PhylomeDB|HGNC|OrthoInspector	5	10	Yes	Yes
RGD:1624205	Muc19	NCBITaxon:10116	Rattus norvegicus	HGNC:14362	MUC19	NCBITaxon:9606	Homo sapiens	HGNC	1	10	Yes	Yes
MGI:2676278	Muc19	NCBITaxon:10090	Mus musculus	HGNC:14362	MUC19	NCBITaxon:9606	Homo sapiens	PANTHER|Ensembl Compara|OrthoFinder|OMA|InParanoid|HGNC|Hieranoid|OrthoInspector	8	10	Yes	Yes
RGD:3123	Muc2	NCBITaxon:10116	Rattus norvegicus	HGNC:7512	MUC2	NCBITaxon:9606	Homo sapiens	PANTHER|OrthoFinder|PhylomeDB|HGNC|SonicParanoid|Hieranoid|OrthoInspector	7	10	Yes	Yes
FB:FBgn0029167	Hml	NCBITaxon:7227	Drosophila melanogaster	HGNC:7512	MUC2	NCBITaxon:9606	Homo sapiens	Ensembl Compara|PANTHER|InParanoid|SonicParanoid	4	9	Yes	Yes
MGI:1339364	Muc2	NCBITaxon:10090	Mus musculus	HGNC:7512	MUC2	NCBITaxon:9606	Homo sapiens	PANTHER|OrthoFinder|PhylomeDB|InParanoid|HGNC|SonicParanoid|Hieranoid|OrthoInspector	8	10	Yes	Yes
ZFIN:ZDB-GENE-120822-1	muc5.1	NCBITaxon:7955	Danio rerio	HGNC:7512	MUC2	NCBITaxon:9606	Homo sapiens	OMA|OrthoInspector|InParanoid	3	10	No	Yes
MGI:2385039	Muc20	NCBITaxon:10090	Mus musculus	HGNC:23282	MUC20	NCBITaxon:9606	Homo sapiens	PANTHER|Ensembl Compara|OrthoFinder|PhylomeDB|OMA|HGNC|InParanoid|SonicParanoid|Hieranoid|OrthoInspector	10	10	Yes	Yes
RGD:1304865	Muc20	NCBITaxon:10116	Rattus norvegicus	HGNC:23282	MUC20	NCBITaxon:9606	Homo sapiens	PANTHER|Ensembl Compara|OrthoFinder|PhylomeDB|InParanoid|SonicParanoid|HGNC|Hieranoid|OrthoInspector	9	10	Yes	Yes
MGI:3779983	Muc21	NCBITaxon:10090	Mus musculus	HGNC:21661	MUC21	NCBITaxon:9606	Homo sapiens	PANTHER|Ensembl Compara|OrthoInspector|OrthoFinder	4	10	Yes	Yes
MGI:3588263	Muc3a	NCBITaxon:10090	Mus musculus	HGNC:7513	MUC3A	NCBITaxon:9606	Homo sapiens	Ensembl Compara|OrthoFinder|PhylomeDB|HGNC|OrthoInspector	5	10	Yes	Yes
MGI:3588263	Muc3a	NCBITaxon:10090	Mus musculus	HGNC:13384	MUC3B	NCBITaxon:9606	Homo sapiens	PhylomeDB|OrthoInspector|OrthoFinder	3	10	No	Yes
Xenbase:XB-GENE-852599	muc4	NCBITaxon:8364	Xenopus tropicalis	HGNC:7514	MUC4	NCBITaxon:9606	Homo sapiens	PANTHER|Ensembl Compara	2	9	Yes	Yes
RGD:621331	Muc4	NCBITaxon:10116	Rattus norvegicus	HGNC:7514	MUC4	NCBITaxon:9606	Homo sapiens	PANTHER|OrthoFinder|PhylomeDB|OMA|HGNC|InParanoid|SonicParanoid|OrthoInspector	8	10	Yes	Yes
MGI:2153525	Muc4	NCBITaxon:10090	Mus musculus	HGNC:7514	MUC4	NCBITaxon:9606	Homo sapiens	PANTHER|OrthoFinder|PhylomeDB|OMA|HGNC|SonicParanoid|InParanoid	7	10	Yes	Yes
ZFIN:ZDB-GENE-081107-42	si:ch73-105b23.6	NCBITaxon:7955	Danio rerio	HGNC:7514	MUC4	NCBITaxon:9606	Homo sapiens	OrthoInspector|SonicParanoid	2	10	Yes	Yes
RGD:62001	Muc5ac	NCBITaxon:10116	Rattus norvegicus	HGNC:7515	MUC5AC	NCBITaxon:9606	Homo sapiens	PANTHER|Ensembl Compara|OrthoFinder|PhylomeDB|HGNC	5	10	Yes	Yes
FB:FBgn0029167	Hml	NCBITaxon:7227	Drosophila melanogaster	HGNC:7515	MUC5AC	NCBITaxon:9606	Homo sapiens	Ensembl Compara|PANTHER|InParanoid|SonicParanoid	4	9	Yes	Yes
MGI:104697	Muc5ac	NCBITaxon:10090	Mus musculus	HGNC:7515	MUC5AC	NCBITaxon:9606	Homo sapiens	PANTHER|Ensembl Compara|OrthoFinder|PhylomeDB|HGNC|SonicParanoid|Hieranoid|OrthoInspector	8	10	Yes	Yes
ZFIN:ZDB-GENE-121108-1	muc5.2	NCBITaxon:7955	Danio rerio	HGNC:7515	MUC5AC	NCBITaxon:9606	Homo sapiens	PANTHER|OrthoFinder|OMA|Hieranoid|OrthoInspector	5	10	Yes	No
ZFIN:ZDB-GENE-120822-1	muc5.1	NCBITaxon:7955	Danio rerio	HGNC:7515	MUC5AC	NCBITaxon:9606	Homo sapiens	PANTHER|OrthoFinder|PhylomeDB|OMA|Hieranoid|OrthoInspector	6	10	Yes	Yes
RGD:1561983	Muc5b	NCBITaxon:10116	Rattus norvegicus	HGNC:7516	MUC5B	NCBITaxon:9606	Homo sapiens	Ensembl Compara|PANTHER|OrthoFinder|PhylomeDB|OMA|HGNC|SonicParanoid|InParanoid|OrthoInspector	9	10	Yes	Yes
FB:FBgn0029167	Hml	NCBITaxon:7227	Drosophila melanogaster	HGNC:7516	MUC5B	NCBITaxon:9606	Homo sapiens	Ensembl Compara|SonicParanoid|InParanoid|PANTHER	4	9	Yes	Yes
MGI:1921430	Muc5b	NCBITaxon:10090	Mus musculus	HGNC:7516	MUC5B	NCBITaxon:9606	Homo sapiens	Ensembl Compara|PANTHER|OrthoFinder|PhylomeDB|OMA|HGNC|SonicParanoid|Hieranoid|OrthoInspector	9	10	Yes	Yes
ZFIN:ZDB-GENE-121108-1	muc5.2	NCBITaxon:7955	Danio rerio	HGNC:7516	MUC5B	NCBITaxon:9606	Homo sapiens	PANTHER|Ensembl Compara|OrthoFinder|Hieranoid|OrthoInspector	5	10	Yes	Yes
ZFIN:ZDB-GENE-120822-1	muc5.1	NCBITaxon:7955	Danio rerio	HGNC:7516	MUC5B	NCBITaxon:9606	Homo sapiens	PANTHER|Ensembl Compara|OrthoFinder|Hieranoid|OrthoInspector	5	10	No	Yes
Xenbase:XB-GENE-17331585	muc6.L	NCBITaxon:8355	Xenopus laevis	HGNC:7517	MUC6	NCBITaxon:9606	Homo sapiens	Xenbase	1	1	Yes	Yes
RGD:628826	Muc6	NCBITaxon:10116	Rattus norvegicus	HGNC:7517	MUC6	NCBITaxon:9606	Homo sapiens	PANTHER|Ensembl Compara|OrthoFinder|PhylomeDB|OMA|HGNC|InParanoid|SonicParanoid|Hieranoid|OrthoInspector	10	10	Yes	Yes
Xenbase:XB-GENE-987881	muc6	NCBITaxon:8364	Xenopus tropicalis	HGNC:7517	MUC6	NCBITaxon:9606	Homo sapiens	PANTHER|PhylomeDB|Ensembl Compara|OrthoFinder	4	9	Yes	Yes
MGI:2663233	Muc6	NCBITaxon:10090	Mus musculus	HGNC:7517	MUC6	NCBITaxon:9606	Homo sapiens	PANTHER|Ensembl Compara|OrthoFinder|PhylomeDB|OMA|InParanoid|SonicParanoid|HGNC|Hieranoid|OrthoInspector	10	10	Yes	Yes
RGD:1303125	Mucl3	NCBITaxon:10116	Rattus norvegicus	HGNC:21666	MUCL3	NCBITaxon:9606	Homo sapiens	PANTHER|Ensembl Compara|OrthoFinder|PhylomeDB|OMA|HGNC|InParanoid|SonicParanoid|Hieranoid|OrthoInspector	10	10	Yes	Yes
MGI:2685476	Mucl3	NCBITaxon:10090	Mus musculus	HGNC:21666	MUCL3	NCBITaxon:9606	Homo sapiens	Ensembl Compara|PANTHER|OrthoFinder|PhylomeDB|OMA|InParanoid|HGNC|SonicParanoid|Hieranoid|OrthoInspector	10	10	Yes	Yes
FB:FBgn0035483	Mul1	NCBITaxon:7227	Drosophila melanogaster	HGNC:25762	MUL1	NCBITaxon:9606	Homo sapiens	PANTHER|Ensembl Compara|OrthoFinder|OMA|InParanoid|Hieranoid|OrthoInspector	7	9	Yes	Yes
Xenbase:XB-GENE-5884896	mul1.L	NCBITaxon:8355	Xenopus laevis	HGNC:25762	MUL1	NCBITaxon:9606	Homo sapiens	Xenbase	1	1	Yes	Yes
RGD:1309944	Mul1	NCBITaxon:10116	Rattus norvegicus	HGNC:25762	MUL1	NCBITaxon:9606	Homo sapiens	PANTHER|Ensembl Compara|OrthoFinder|PhylomeDB|OMA|InParanoid|SonicParanoid|HGNC|Hieranoid|OrthoInspector	10	10	Yes	Yes
WB:WBGene00019649	exc-14	NCBITaxon:6239	Caenorhabditis elegans	HGNC:25762	MUL1	NCBITaxon:9606	Homo sapiens	Ensembl Compara|PANTHER	2	9	Yes	Yes
Xenbase:XB-GENE-5884886	mul1	NCBITaxon:8364	Xenopus tropicalis	HGNC:25762	MUL1	NCBITaxon:9606	Homo sapiens	Ensembl Compara|PANTHER|OrthoFinder|PhylomeDB|OMA	5	9	Yes	Yes
ZFIN:ZDB-GENE-050208-236	mul1	NCBITaxon:7955	Danio rerio	HGNC:25762	MUL1	NCBITaxon:9606	Homo sapiens	PANTHER|Ensembl Compara|OrthoFinder|PhylomeDB|OMA|InParanoid|SonicParanoid|Hieranoid|ZFIN|OrthoInspector	10	10	Yes	Yes
ZFIN:ZDB-GENE-050102-5	mul2	NCBITaxon:7955	Danio rerio	HGNC:25762	MUL1	NCBITaxon:9606	Homo sapiens	ZFIN	1	10	Yes	No
MGI:1915600	Mul1	NCBITaxon:10090	Mus musculus	HGNC:25762	MUL1	NCBITaxon:9606	Homo sapiens	PANTHER|Ensembl Compara|OrthoFinder|PhylomeDB|OMA|InParanoid|SonicParanoid|HGNC|Hieranoid|OrthoInspector	10	10	Yes	Yes
SGD:S000002794	MUS81	NCBITaxon:559292	Saccharomyces cerevisiae	HGNC:29814	MUS81	NCBITaxon:9606	Homo sapiens	PANTHER|Ensembl Compara|OrthoFinder|PhylomeDB|OMA|InParanoid|SonicParanoid|Hieranoid|OrthoInspector	9	9	Yes	Yes
Xenbase:XB-GENE-5904230	mus81	NCBITaxon:8364	Xenopus tropicalis	HGNC:29814	MUS81	NCBITaxon:9606	Homo sapiens	Ensembl Compara|PANTHER|OrthoFinder|PhylomeDB|OMA|InParanoid|SonicParanoid|Hieranoid|OrthoInspector	9	9	Yes	Yes
ZFIN:ZDB-GENE-040426-2923	mus81	NCBITaxon:7955	Danio rerio	HGNC:29814	MUS81	NCBITaxon:9606	Homo sapiens	PANTHER|Ensembl Compara|OrthoFinder|PhylomeDB|OMA|InParanoid|SonicParanoid|Hieranoid|ZFIN|OrthoInspector	10	10	Yes	Yes
MGI:1918961	Mus81	NCBITaxon:10090	Mus musculus	HGNC:29814	MUS81	NCBITaxon:9606	Homo sapiens	Ensembl Compara|PANTHER|OrthoFinder|PhylomeDB|OMA|InParanoid|SonicParanoid|HGNC|Hieranoid|OrthoInspector	10	10	Yes	Yes
FB:FBgn0040347	mus81	NCBITaxon:7227	Drosophila melanogaster	HGNC:29814	MUS81	NCBITaxon:9606	Homo sapiens	Ensembl Compara|PANTHER|OrthoFinder|PhylomeDB|OMA|InParanoid|SonicParanoid|Hieranoid|OrthoInspector	9	9	Yes	Yes
WB:WBGene00016602	mus-81	NCBITaxon:6239	Caenorhabditis elegans	HGNC:29814	MUS81	NCBITaxon:9606	Homo sapiens	PANTHER|Ensembl Compara|PhylomeDB|Hieranoid|OrthoInspector	5	9	Yes	Yes
RGD:1311957	Mus81	NCBITaxon:10116	Rattus norvegicus	HGNC:29814	MUS81	NCBITaxon:9606	Homo sapiens	PANTHER|Ensembl Compara|OrthoFinder|PhylomeDB|OMA|InParanoid|SonicParanoid|HGNC|Hieranoid|OrthoInspector	10	10	Yes	Yes
Xenbase:XB-GENE-6486328	mus81.L	NCBITaxon:8355	Xenopus laevis	HGNC:29814	MUS81	NCBITaxon:9606	Homo sapiens	Xenbase	1	1	Yes	Yes
Xenbase:XB-GENE-923007	musk	NCBITaxon:8364	Xenopus tropicalis	HGNC:7525	MUSK	NCBITaxon:9606	Homo sapiens	PANTHER|Ensembl Compara|OrthoFinder|PhylomeDB|OMA|InParanoid|SonicParanoid|Hieranoid|OrthoInspector	9	9	Yes	Yes
Xenbase:XB-GENE-923011	musk.S	NCBITaxon:8355	Xenopus laevis	HGNC:7525	MUSK	NCBITaxon:9606	Homo sapiens	Xenbase	1	1	Yes	Yes
RGD:3211	Musk	NCBITaxon:10116	Rattus norvegicus	HGNC:7525	MUSK	NCBITaxon:9606	Homo sapiens	Ensembl Compara|PANTHER|OrthoFinder|PhylomeDB|OMA|HGNC|SonicParanoid|InParanoid|Hieranoid|OrthoInspector	10	10	Yes	Yes
FB:FBgn0020391	Nrk	NCBITaxon:7227	Drosophila melanogaster	HGNC:7525	MUSK	NCBITaxon:9606	Homo sapiens	PANTHER|Ensembl Compara|OrthoFinder|PhylomeDB|InParanoid|SonicParanoid|OrthoInspector	7	9	Yes	Yes
MGI:103581	Musk	NCBITaxon:10090	Mus musculus	HGNC:7525	MUSK	NCBITaxon:9606	Homo sapiens	Ensembl Compara|PANTHER|OrthoFinder|PhylomeDB|OMA|InParanoid|HGNC|SonicParanoid|Hieranoid|OrthoInspector	10	10	Yes	Yes
ZFIN:ZDB-GENE-030131-6458	musk	NCBITaxon:7955	Danio rerio	HGNC:7525	MUSK	NCBITaxon:9606	Homo sapiens	Ensembl Compara|PANTHER|OrthoFinder|PhylomeDB|OMA|InParanoid|SonicParanoid|Hieranoid|ZFIN|OrthoInspector	10	10	Yes	Yes
Xenbase:XB-GENE-1001564	mustn1	NCBITaxon:8364	Xenopus tropicalis	HGNC:22144	MUSTN1	NCBITaxon:9606	Homo sapiens	OrthoFinder|OMA|InParanoid|Hieranoid|OrthoInspector	5	9	Yes	Yes
ZFIN:ZDB-GENE-111129-2	mustn1b	NCBITaxon:7955	Danio rerio	HGNC:22144	MUSTN1	NCBITaxon:9606	Homo sapiens	Ensembl Compara|OrthoFinder|OMA|Hieranoid|ZFIN	5	10	Yes	No
ZFIN:ZDB-GENE-111129-3	mustn1a	NCBITaxon:7955	Danio rerio	HGNC:22144	MUSTN1	NCBITaxon:9606	Homo sapiens	Ensembl Compara|OrthoFinder|OMA|InParanoid|SonicParanoid|ZFIN|OrthoInspector	7	10	Yes	Yes
MGI:1913425	Mustn1	NCBITaxon:10090	Mus musculus	HGNC:22144	MUSTN1	NCBITaxon:9606	Homo sapiens	Ensembl Compara|OrthoFinder|PhylomeDB|OMA|InParanoid|SonicParanoid|HGNC|Hieranoid|OrthoInspector	9	10	Yes	Yes
RGD:727804	Mustn1	NCBITaxon:10116	Rattus norvegicus	HGNC:22144	MUSTN1	NCBITaxon:9606	Homo sapiens	Ensembl Compara|OrthoFinder|PhylomeDB|OMA|HGNC|SonicParanoid|InParanoid|Hieranoid|OrthoInspector	9	10	Yes	Yes
Xenbase:XB-GENE-6078553	mustn1.L	NCBITaxon:8355	Xenopus laevis	HGNC:22144	MUSTN1	NCBITaxon:9606	Homo sapiens	Xenbase	1	1	Yes	Yes
Xenbase:XB-GENE-998137	mutyh	NCBITaxon:8364	Xenopus tropicalis	HGNC:7527	MUTYH	NCBITaxon:9606	Homo sapiens	Ensembl Compara|OMA|OrthoFinder|PANTHER	4	9	Yes	Yes
Xenbase:XB-GENE-6487001	mutyh.L	NCBITaxon:8355	Xenopus laevis	HGNC:7527	MUTYH	NCBITaxon:9606	Homo sapiens	Xenbase	1	1	Yes	Yes
RGD:620045	Mutyh	NCBITaxon:10116	Rattus norvegicus	HGNC:7527	MUTYH	NCBITaxon:9606	Homo sapiens	PANTHER|Ensembl Compara|OrthoFinder|PhylomeDB|OMA|HGNC|InParanoid|SonicParanoid|Hieranoid|OrthoInspector	10	10	Yes	Yes
MGI:1917853	Mutyh	NCBITaxon:10090	Mus musculus	HGNC:7527	MUTYH	NCBITaxon:9606	Homo sapiens	Ensembl Compara|PANTHER|OrthoFinder|PhylomeDB|OMA|InParanoid|SonicParanoid|HGNC|Hieranoid|OrthoInspector	10	10	Yes	Yes
ZFIN:ZDB-GENE-081104-193	mutyh	NCBITaxon:7955	Danio rerio	HGNC:7527	MUTYH	NCBITaxon:9606	Homo sapiens	PANTHER|Ensembl Compara|OrthoFinder|PhylomeDB|OMA|InParanoid|SonicParanoid|Hieranoid|ZFIN|OrthoInspector	10	10	Yes	Yes
Xenbase:XB-GENE-5895174	mvb12a	NCBITaxon:8364	Xenopus tropicalis	HGNC:25153	MVB12A	NCBITaxon:9606	Homo sapiens	Ensembl Compara|PANTHER|OrthoFinder|PhylomeDB|OMA|InParanoid|SonicParanoid|Hieranoid|OrthoInspector	9	9	Yes	Yes
ZFIN:ZDB-GENE-040426-1240	mvb12a	NCBITaxon:7955	Danio rerio	HGNC:25153	MVB12A	NCBITaxon:9606	Homo sapiens	Ensembl Compara|PANTHER|OrthoFinder|PhylomeDB|OMA|InParanoid|SonicParanoid|Hieranoid|ZFIN|OrthoInspector	10	10	Yes	Yes
MGI:1920961	Mvb12a	NCBITaxon:10090	Mus musculus	HGNC:25153	MVB12A	NCBITaxon:9606	Homo sapiens	PANTHER|Ensembl Compara|OrthoFinder|PhylomeDB|OMA|InParanoid|SonicParanoid|HGNC|Hieranoid|OrthoInspector	10	10	Yes	Yes
FB:FBgn0030894	Mvb12	NCBITaxon:7227	Drosophila melanogaster	HGNC:25153	MVB12A	NCBITaxon:9606	Homo sapiens	PANTHER|Ensembl Compara|OrthoInspector|OrthoFinder	4	9	Yes	Yes
WB:WBGene00015508	mvb-12	NCBITaxon:6239	Caenorhabditis elegans	HGNC:25153	MVB12A	NCBITaxon:9606	Homo sapiens	Ensembl Compara|PANTHER|OrthoFinder|InParanoid|OrthoInspector	5	9	No	Yes
RGD:735220	Mvb12a	NCBITaxon:10116	Rattus norvegicus	HGNC:25153	MVB12A	NCBITaxon:9606	Homo sapiens	PANTHER|Ensembl Compara|OrthoFinder|PhylomeDB|OMA|InParanoid|HGNC|SonicParanoid|Hieranoid|OrthoInspector	10	10	Yes	Yes
Xenbase:XB-GENE-6251626	mvb12a.L	NCBITaxon:8355	Xenopus laevis	HGNC:25153	MVB12A	NCBITaxon:9606	Homo sapiens	Xenbase	1	1	Yes	Yes
Xenbase:XB-GENE-945527	mvb12b.L	NCBITaxon:8355	Xenopus laevis	HGNC:23368	MVB12B	NCBITaxon:9606	Homo sapiens	Xenbase	1	1	Yes	Yes
Xenbase:XB-GENE-17335682	mvb12b.S	NCBITaxon:8355	Xenopus laevis	HGNC:23368	MVB12B	NCBITaxon:9606	Homo sapiens	Xenbase	1	1	Yes	Yes
Xenbase:XB-GENE-945521	mvb12b	NCBITaxon:8364	Xenopus tropicalis	HGNC:23368	MVB12B	NCBITaxon:9606	Homo sapiens	Ensembl Compara|PANTHER|OrthoFinder|PhylomeDB|OMA	5	9	Yes	Yes
ZFIN:ZDB-GENE-080414-2	mvb12bb	NCBITaxon:7955	Danio rerio	HGNC:23368	MVB12B	NCBITaxon:9606	Homo sapiens	PANTHER|ZFIN	2	10	Yes	No
ZFIN:ZDB-GENE-060929-372	mvb12ba	NCBITaxon:7955	Danio rerio	HGNC:23368	MVB12B	NCBITaxon:9606	Homo sapiens	Ensembl Compara|PANTHER|OrthoFinder|PhylomeDB|OMA|InParanoid|SonicParanoid|Hieranoid|ZFIN|OrthoInspector	10	10	Yes	Yes
MGI:1919793	Mvb12b	NCBITaxon:10090	Mus musculus	HGNC:23368	MVB12B	NCBITaxon:9606	Homo sapiens	Ensembl Compara|PANTHER|OrthoFinder|PhylomeDB|OMA|HGNC|SonicParanoid|InParanoid|Hieranoid|OrthoInspector	10	10	Yes	Yes
FB:FBgn0030894	Mvb12	NCBITaxon:7227	Drosophila melanogaster	HGNC:23368	MVB12B	NCBITaxon:9606	Homo sapiens	PhylomeDB|OrthoInspector|OrthoFinder	3	9	No	Yes
WB:WBGene00015508	mvb-12	NCBITaxon:6239	Caenorhabditis elegans	HGNC:23368	MVB12B	NCBITaxon:9606	Homo sapiens	OrthoFinder|PhylomeDB|OMA|InParanoid|Hieranoid|OrthoInspector	6	9	Yes	Yes
RGD:1309709	Mvb12b	NCBITaxon:10116	Rattus norvegicus	HGNC:23368	MVB12B	NCBITaxon:9606	Homo sapiens	PANTHER|Ensembl Compara|OrthoFinder|PhylomeDB|OMA|HGNC|InParanoid|SonicParanoid|Hieranoid|OrthoInspector	10	10	Yes	Yes
Xenbase:XB-GENE-975218	mvd	NCBITaxon:8364	Xenopus tropicalis	HGNC:7529	MVD	NCBITaxon:9606	Homo sapiens	Ensembl Compara|PANTHER|OrthoFinder|PhylomeDB|OMA	5	9	Yes	Yes
SGD:S000005326	MVD1	NCBITaxon:559292	Saccharomyces cerevisiae	HGNC:7529	MVD	NCBITaxon:9606	Homo sapiens	Ensembl Compara|PANTHER|OrthoFinder|PhylomeDB|OMA|InParanoid|SonicParanoid|Hieranoid|OrthoInspector	9	9	Yes	Yes
Xenbase:XB-GENE-6487132	mvd.L	NCBITaxon:8355	Xenopus laevis	HGNC:7529	MVD	NCBITaxon:9606	Homo sapiens	Xenbase	1	1	Yes	Yes
RGD:621292	Mvd	NCBITaxon:10116	Rattus norvegicus	HGNC:7529	MVD	NCBITaxon:9606	Homo sapiens	PANTHER|Ensembl Compara|OrthoFinder|PhylomeDB|OMA|HGNC|SonicParanoid|InParanoid|Hieranoid|OrthoInspector	10	10	Yes	Yes
WB:WBGene00012984	Y48B6A.13	NCBITaxon:6239	Caenorhabditis elegans	HGNC:7529	MVD	NCBITaxon:9606	Homo sapiens	PANTHER|Ensembl Compara|OrthoFinder|PhylomeDB|OMA|InParanoid|SonicParanoid|Hieranoid|OrthoInspector	9	9	Yes	Yes
ZFIN:ZDB-GENE-041114-127	mvda	NCBITaxon:7955	Danio rerio	HGNC:7529	MVD	NCBITaxon:9606	Homo sapiens	PANTHER|Ensembl Compara|OrthoFinder|PhylomeDB|OMA|InParanoid|SonicParanoid|Hieranoid|ZFIN|OrthoInspector	10	10	Yes	Yes
MGI:2179327	Mvd	NCBITaxon:10090	Mus musculus	HGNC:7529	MVD	NCBITaxon:9606	Homo sapiens	Ensembl Compara|PANTHER|OrthoFinder|PhylomeDB|OMA|InParanoid|HGNC|SonicParanoid|Hieranoid|OrthoInspector	10	10	Yes	Yes
FB:FBgn0030683	Mvd	NCBITaxon:7227	Drosophila melanogaster	HGNC:7529	MVD	NCBITaxon:9606	Homo sapiens	Ensembl Compara|PANTHER|OrthoFinder|PhylomeDB|OMA|InParanoid|SonicParanoid|Hieranoid|OrthoInspector	9	9	Yes	Yes
Xenbase:XB-GENE-998892	mvk	NCBITaxon:8364	Xenopus tropicalis	HGNC:7530	MVK	NCBITaxon:9606	Homo sapiens	Ensembl Compara|PANTHER|OrthoFinder|PhylomeDB|OMA	5	9	Yes	Yes
SGD:S000004821	ERG12	NCBITaxon:559292	Saccharomyces cerevisiae	HGNC:7530	MVK	NCBITaxon:9606	Homo sapiens	PANTHER|Ensembl Compara|OrthoFinder|PhylomeDB|OMA|InParanoid|SonicParanoid|Hieranoid|OrthoInspector	9	9	Yes	Yes
Xenbase:XB-GENE-6486512	mvk.L	NCBITaxon:8355	Xenopus laevis	HGNC:7530	MVK	NCBITaxon:9606	Homo sapiens	Xenbase	1	1	Yes	Yes
RGD:621295	Mvk	NCBITaxon:10116	Rattus norvegicus	HGNC:7530	MVK	NCBITaxon:9606	Homo sapiens	PANTHER|Ensembl Compara|OrthoFinder|OMA|InParanoid|HGNC|SonicParanoid|Hieranoid|OrthoInspector	9	10	Yes	Yes
WB:WBGene00021534	mvk-1	NCBITaxon:6239	Caenorhabditis elegans	HGNC:7530	MVK	NCBITaxon:9606	Homo sapiens	PANTHER|Ensembl Compara|OrthoFinder|PhylomeDB|OMA|InParanoid|SonicParanoid|OrthoInspector	8	9	Yes	Yes
FB:FBgn0061359	Mvk	NCBITaxon:7227	Drosophila melanogaster	HGNC:7530	MVK	NCBITaxon:9606	Homo sapiens	Ensembl Compara|PANTHER|OrthoFinder|PhylomeDB|OMA|InParanoid|SonicParanoid|Hieranoid|OrthoInspector	9	9	Yes	Yes
MGI:107624	Mvk	NCBITaxon:10090	Mus musculus	HGNC:7530	MVK	NCBITaxon:9606	Homo sapiens	PANTHER|Ensembl Compara|OrthoFinder|OMA|HGNC|SonicParanoid|InParanoid|Hieranoid|OrthoInspector	9	10	Yes	Yes
ZFIN:ZDB-GENE-041114-37	mvk	NCBITaxon:7955	Danio rerio	HGNC:7530	MVK	NCBITaxon:9606	Homo sapiens	Ensembl Compara|PANTHER|OrthoFinder|PhylomeDB|OMA|InParanoid|SonicParanoid|Hieranoid|ZFIN|OrthoInspector	10	10	Yes	Yes
Xenbase:XB-GENE-5880837	mvp	NCBITaxon:8364	Xenopus tropicalis	HGNC:7531	MVP	NCBITaxon:9606	Homo sapiens	PANTHER|Ensembl Compara|OrthoFinder|PhylomeDB|OMA	5	9	Yes	Yes
ZFIN:ZDB-GENE-030826-33	mvp	NCBITaxon:7955	Danio rerio	HGNC:7531	MVP	NCBITaxon:9606	Homo sapiens	PANTHER|Ensembl Compara|OrthoFinder|PhylomeDB|OMA|InParanoid|SonicParanoid|Hieranoid|ZFIN|OrthoInspector	10	10	Yes	Yes
MGI:1925638	Mvp	NCBITaxon:10090	Mus musculus	HGNC:7531	MVP	NCBITaxon:9606	Homo sapiens	PANTHER|Ensembl Compara|OrthoFinder|PhylomeDB|OMA|InParanoid|HGNC|SonicParanoid|Hieranoid|OrthoInspector	10	10	Yes	Yes
RGD:70932	Mvp	NCBITaxon:10116	Rattus norvegicus	HGNC:7531	MVP	NCBITaxon:9606	Homo sapiens	Ensembl Compara|PANTHER|OrthoFinder|PhylomeDB|OMA|HGNC|SonicParanoid|InParanoid|Hieranoid|OrthoInspector	10	10	Yes	Yes
Xenbase:XB-GENE-17344015	mvp.S	NCBITaxon:8355	Xenopus laevis	HGNC:7531	MVP	NCBITaxon:9606	Homo sapiens	Xenbase	1	1	Yes	Yes
Xenbase:XB-GENE-5880964	mvp.L	NCBITaxon:8355	Xenopus laevis	HGNC:7531	MVP	NCBITaxon:9606	Homo sapiens	Xenbase	1	1	Yes	Yes
Xenbase:XB-GENE-996855	mx1	NCBITaxon:8364	Xenopus tropicalis	HGNC:7532	MX1	NCBITaxon:9606	Homo sapiens	Ensembl Compara|OrthoFinder|PhylomeDB|SonicParanoid|OrthoInspector	5	9	Yes	Yes
SGD:S000001709	VPS1	NCBITaxon:559292	Saccharomyces cerevisiae	HGNC:7532	MX1	NCBITaxon:9606	Homo sapiens	Ensembl Compara|PANTHER	2	9	Yes	Yes
Xenbase:XB-GENE-6486745	mx1.L	NCBITaxon:8355	Xenopus laevis	HGNC:7532	MX1	NCBITaxon:9606	Homo sapiens	Xenbase	1	1	Yes	Yes
RGD:628821	Mx2	NCBITaxon:10116	Rattus norvegicus	HGNC:7532	MX1	NCBITaxon:9606	Homo sapiens	PANTHER|Ensembl Compara|OrthoFinder|PhylomeDB|OMA|InParanoid|SonicParanoid|HGNC|Hieranoid|OrthoInspector	10	10	Yes	Yes
RGD:3127	Mx1	NCBITaxon:10116	Rattus norvegicus	HGNC:7532	MX1	NCBITaxon:9606	Homo sapiens	PANTHER|PhylomeDB|Ensembl Compara|OrthoFinder	4	10	Yes	No
MGI:97243	Mx1	NCBITaxon:10090	Mus musculus	HGNC:7532	MX1	NCBITaxon:9606	Homo sapiens	HGNC	1	10	Yes	No
MGI:97244	Mx2	NCBITaxon:10090	Mus musculus	HGNC:7532	MX1	NCBITaxon:9606	Homo sapiens	Ensembl Compara|PANTHER|OrthoFinder|PhylomeDB|OMA|HGNC|SonicParanoid|InParanoid|Hieranoid|OrthoInspector	10	10	Yes	Yes
ZFIN:ZDB-GENE-030721-5	mxa	NCBITaxon:7955	Danio rerio	HGNC:7532	MX1	NCBITaxon:9606	Homo sapiens	PANTHER|OrthoFinder|OMA|InParanoid|SonicParanoid|Hieranoid|OrthoInspector	7	10	No	Yes
ZFIN:ZDB-GENE-030721-6	mxb	NCBITaxon:7955	Danio rerio	HGNC:7532	MX1	NCBITaxon:9606	Homo sapiens	PANTHER|OrthoFinder|OMA|InParanoid|SonicParanoid|Hieranoid|OrthoInspector	7	10	No	Yes
ZFIN:ZDB-GENE-131126-68	mxh	NCBITaxon:7955	Danio rerio	HGNC:7533	MX2	NCBITaxon:9606	Homo sapiens	Ensembl Compara|PANTHER|OrthoFinder	3	10	Yes	No
SGD:S000001709	VPS1	NCBITaxon:559292	Saccharomyces cerevisiae	HGNC:7533	MX2	NCBITaxon:9606	Homo sapiens	PANTHER|Ensembl Compara	2	9	Yes	Yes
MGI:97243	Mx1	NCBITaxon:10090	Mus musculus	HGNC:7533	MX2	NCBITaxon:9606	Homo sapiens	HGNC	1	10	Yes	No
MGI:97244	Mx2	NCBITaxon:10090	Mus musculus	HGNC:7533	MX2	NCBITaxon:9606	Homo sapiens	HGNC|OrthoFinder	2	10	No	Yes
ZFIN:ZDB-GENE-030721-8	mxd	NCBITaxon:7955	Danio rerio	HGNC:7533	MX2	NCBITaxon:9606	Homo sapiens	PANTHER|Ensembl Compara|OrthoFinder	3	10	Yes	No
ZFIN:ZDB-GENE-030721-5	mxa	NCBITaxon:7955	Danio rerio	HGNC:7533	MX2	NCBITaxon:9606	Homo sapiens	Ensembl Compara|PANTHER|OrthoFinder|OMA|InParanoid|SonicParanoid|Hieranoid|ZFIN|OrthoInspector	9	10	Yes	Yes
ZFIN:ZDB-GENE-030721-6	mxb	NCBITaxon:7955	Danio rerio	HGNC:7533	MX2	NCBITaxon:9606	Homo sapiens	Ensembl Compara|PANTHER|OrthoFinder|OMA|InParanoid|SonicParanoid|Hieranoid|OrthoInspector	8	10	Yes	No
Xenbase:XB-GENE-996855	mx1	NCBITaxon:8364	Xenopus tropicalis	HGNC:7533	MX2	NCBITaxon:9606	Homo sapiens	PhylomeDB|SonicParanoid|OrthoInspector|OrthoFinder	4	9	No	Yes
ZFIN:ZDB-GENE-030721-10	mxg	NCBITaxon:7955	Danio rerio	HGNC:7533	MX2	NCBITaxon:9606	Homo sapiens	Ensembl Compara|PANTHER|OrthoFinder	3	10	Yes	No
ZFIN:ZDB-GENE-030721-7	mxc	NCBITaxon:7955	Danio rerio	HGNC:7533	MX2	NCBITaxon:9606	Homo sapiens	Ensembl Compara|PANTHER|OrthoFinder|PhylomeDB|OMA	5	10	Yes	No
ZFIN:ZDB-GENE-030721-9	mxf	NCBITaxon:7955	Danio rerio	HGNC:7533	MX2	NCBITaxon:9606	Homo sapiens	PANTHER|Ensembl Compara|OrthoFinder	3	10	Yes	No
ZFIN:ZDB-GENE-030131-9609	mxe	NCBITaxon:7955	Danio rerio	HGNC:7533	MX2	NCBITaxon:9606	Homo sapiens	PANTHER|Ensembl Compara|OrthoFinder|PhylomeDB|OMA	5	10	Yes	No
Xenbase:XB-GENE-943720	mxd1.L	NCBITaxon:8355	Xenopus laevis	HGNC:6761	MXD1	NCBITaxon:9606	Homo sapiens	Xenbase	1	1	Yes	Yes
Xenbase:XB-GENE-17339888	mxd1.S	NCBITaxon:8355	Xenopus laevis	HGNC:6761	MXD1	NCBITaxon:9606	Homo sapiens	Xenbase	1	1	Yes	Yes
Xenbase:XB-GENE-943715	mxd1	NCBITaxon:8364	Xenopus tropicalis	HGNC:6761	MXD1	NCBITaxon:9606	Homo sapiens	PANTHER|OrthoFinder|PhylomeDB|OMA|InParanoid|SonicParanoid|Hieranoid|OrthoInspector	8	9	Yes	Yes
ZFIN:ZDB-GENE-060526-246	mxd1	NCBITaxon:7955	Danio rerio	HGNC:6761	MXD1	NCBITaxon:9606	Homo sapiens	PANTHER|Ensembl Compara|OrthoFinder|PhylomeDB|OMA|InParanoid|SonicParanoid|Hieranoid|ZFIN|OrthoInspector	10	10	Yes	Yes
MGI:96908	Mxd1	NCBITaxon:10090	Mus musculus	HGNC:6761	MXD1	NCBITaxon:9606	Homo sapiens	PANTHER|Ensembl Compara|OrthoFinder|PhylomeDB|OMA|HGNC|SonicParanoid|InParanoid|Hieranoid|OrthoInspector	10	10	Yes	Yes
WB:WBGene00003163	mdl-1	NCBITaxon:6239	Caenorhabditis elegans	HGNC:6761	MXD1	NCBITaxon:9606	Homo sapiens	Ensembl Compara|PANTHER|OrthoFinder|SonicParanoid|Hieranoid|OrthoInspector	6	9	No	Yes
RGD:1564525	Mxd1	NCBITaxon:10116	Rattus norvegicus	HGNC:6761	MXD1	NCBITaxon:9606	Homo sapiens	PANTHER|Ensembl Compara|OrthoFinder|PhylomeDB|OMA|HGNC|SonicParanoid|InParanoid|Hieranoid|OrthoInspector	10	10	Yes	Yes
RGD:628624	Mxd3	NCBITaxon:10116	Rattus norvegicus	HGNC:14008	MXD3	NCBITaxon:9606	Homo sapiens	PANTHER|Ensembl Compara|OrthoFinder|PhylomeDB|OMA|InParanoid|SonicParanoid|HGNC|Hieranoid|OrthoInspector	10	10	Yes	Yes
Xenbase:XB-GENE-867580	mxd3.L	NCBITaxon:8355	Xenopus laevis	HGNC:14008	MXD3	NCBITaxon:9606	Homo sapiens	Xenbase	1	1	Yes	Yes
Xenbase:XB-GENE-17339733	mxd3.S	NCBITaxon:8355	Xenopus laevis	HGNC:14008	MXD3	NCBITaxon:9606	Homo sapiens	Xenbase	1	1	Yes	Yes
Xenbase:XB-GENE-867571	mxd3	NCBITaxon:8364	Xenopus tropicalis	HGNC:14008	MXD3	NCBITaxon:9606	Homo sapiens	PANTHER|Ensembl Compara|OrthoFinder|PhylomeDB|OMA|InParanoid|SonicParanoid|Hieranoid|OrthoInspector	9	9	Yes	Yes
ZFIN:ZDB-GENE-040426-1588	mxd3	NCBITaxon:7955	Danio rerio	HGNC:14008	MXD3	NCBITaxon:9606	Homo sapiens	PANTHER|Ensembl Compara|OrthoFinder|PhylomeDB|OMA|InParanoid|SonicParanoid|Hieranoid|ZFIN|OrthoInspector	10	10	Yes	Yes
MGI:104987	Mxd3	NCBITaxon:10090	Mus musculus	HGNC:14008	MXD3	NCBITaxon:9606	Homo sapiens	Ensembl Compara|PANTHER|OrthoFinder|PhylomeDB|OMA|InParanoid|HGNC|SonicParanoid|Hieranoid|OrthoInspector	10	10	Yes	Yes
WB:WBGene00003163	mdl-1	NCBITaxon:6239	Caenorhabditis elegans	HGNC:14008	MXD3	NCBITaxon:9606	Homo sapiens	PANTHER|Ensembl Compara|OrthoFinder|SonicParanoid|Hieranoid|OrthoInspector	6	9	No	Yes
RGD:1305093	Mxd4	NCBITaxon:10116	Rattus norvegicus	HGNC:13906	MXD4	NCBITaxon:9606	Homo sapiens	PANTHER|Ensembl Compara|OrthoFinder|PhylomeDB|OMA|InParanoid|SonicParanoid|HGNC|Hieranoid|OrthoInspector	10	10	Yes	Yes
Xenbase:XB-GENE-6256011	mxd4.S	NCBITaxon:8355	Xenopus laevis	HGNC:13906	MXD4	NCBITaxon:9606	Homo sapiens	Xenbase	1	1	Yes	Yes
Xenbase:XB-GENE-6252709	mxd4.L	NCBITaxon:8355	Xenopus laevis	HGNC:13906	MXD4	NCBITaxon:9606	Homo sapiens	Xenbase	1	1	Yes	Yes
Xenbase:XB-GENE-6257573	mxd4	NCBITaxon:8364	Xenopus tropicalis	HGNC:13906	MXD4	NCBITaxon:9606	Homo sapiens	PANTHER|PhylomeDB|OMA|OrthoFinder	4	9	Yes	Yes
ZFIN:ZDB-GENE-050208-44	mxd4	NCBITaxon:7955	Danio rerio	HGNC:13906	MXD4	NCBITaxon:9606	Homo sapiens	Ensembl Compara|PANTHER|OrthoFinder|PhylomeDB|OMA|InParanoid|SonicParanoid|Hieranoid|ZFIN|OrthoInspector	10	10	Yes	Yes
MGI:104991	Mxd4	NCBITaxon:10090	Mus musculus	HGNC:13906	MXD4	NCBITaxon:9606	Homo sapiens	Ensembl Compara|PANTHER|OrthoFinder|PhylomeDB|OMA|InParanoid|SonicParanoid|HGNC|Hieranoid|OrthoInspector	10	10	Yes	Yes
WB:WBGene00003163	mdl-1	NCBITaxon:6239	Caenorhabditis elegans	HGNC:13906	MXD4	NCBITaxon:9606	Homo sapiens	Ensembl Compara|PANTHER|OrthoFinder|SonicParanoid|Hieranoid|OrthoInspector	6	9	No	Yes
MGI:97245	Mxi1	NCBITaxon:10090	Mus musculus	HGNC:7534	MXI1	NCBITaxon:9606	Homo sapiens	PANTHER|Ensembl Compara|OrthoFinder|PhylomeDB|OMA|HGNC|SonicParanoid|InParanoid|Hieranoid|OrthoInspector	10	10	Yes	Yes
Xenbase:XB-GENE-17344828	mxi1.S	NCBITaxon:8355	Xenopus laevis	HGNC:7534	MXI1	NCBITaxon:9606	Homo sapiens	Xenbase	1	1	Yes	Yes
Xenbase:XB-GENE-865794	mxi1.L	NCBITaxon:8355	Xenopus laevis	HGNC:7534	MXI1	NCBITaxon:9606	Homo sapiens	Xenbase	1	1	Yes	Yes
RGD:3128	Mxi1	NCBITaxon:10116	Rattus norvegicus	HGNC:7534	MXI1	NCBITaxon:9606	Homo sapiens	Ensembl Compara|PANTHER|OrthoFinder|PhylomeDB|OMA|HGNC|SonicParanoid|InParanoid|Hieranoid|OrthoInspector	10	10	Yes	Yes
WB:WBGene00003163	mdl-1	NCBITaxon:6239	Caenorhabditis elegans	HGNC:7534	MXI1	NCBITaxon:9606	Homo sapiens	PANTHER|Ensembl Compara|OrthoFinder|PhylomeDB|SonicParanoid|Hieranoid|OrthoInspector	7	9	Yes	Yes
Xenbase:XB-GENE-493086	mxi1	NCBITaxon:8364	Xenopus tropicalis	HGNC:7534	MXI1	NCBITaxon:9606	Homo sapiens	PANTHER|Ensembl Compara|OrthoFinder|PhylomeDB|OMA|InParanoid|SonicParanoid|Hieranoid|OrthoInspector	9	9	Yes	Yes
ZFIN:ZDB-GENE-990415-151	mxi1	NCBITaxon:7955	Danio rerio	HGNC:7534	MXI1	NCBITaxon:9606	Homo sapiens	PANTHER|Ensembl Compara|OrthoFinder|PhylomeDB|OMA|InParanoid|SonicParanoid|Hieranoid|ZFIN|OrthoInspector	10	10	Yes	Yes
Xenbase:XB-GENE-6489059	mxra5.S	NCBITaxon:8355	Xenopus laevis	HGNC:7539	MXRA5	NCBITaxon:9606	Homo sapiens	Xenbase	1	1	Yes	Yes
Xenbase:XB-GENE-17346162	mxra5.L	NCBITaxon:8355	Xenopus laevis	HGNC:7539	MXRA5	NCBITaxon:9606	Homo sapiens	Xenbase	1	1	Yes	Yes
Xenbase:XB-GENE-923372	mxra5	NCBITaxon:8364	Xenopus tropicalis	HGNC:7539	MXRA5	NCBITaxon:9606	Homo sapiens	Ensembl Compara|OrthoFinder|PhylomeDB|OMA|InParanoid|SonicParanoid|Hieranoid|OrthoInspector	8	9	Yes	Yes
ZFIN:ZDB-GENE-081104-119	mxra5b	NCBITaxon:7955	Danio rerio	HGNC:7539	MXRA5	NCBITaxon:9606	Homo sapiens	Ensembl Compara|OrthoFinder|PhylomeDB|OMA|ZFIN|OrthoInspector	6	10	Yes	No
ZFIN:ZDB-GENE-090312-22	mxra5a	NCBITaxon:7955	Danio rerio	HGNC:7539	MXRA5	NCBITaxon:9606	Homo sapiens	Ensembl Compara|OrthoFinder|PhylomeDB|OMA|InParanoid|SonicParanoid|ZFIN|OrthoInspector	8	10	Yes	Yes
Xenbase:XB-GENE-953446	mxra7	NCBITaxon:8364	Xenopus tropicalis	HGNC:7541	MXRA7	NCBITaxon:9606	Homo sapiens	Ensembl Compara|OrthoFinder|PhylomeDB|OMA|InParanoid|SonicParanoid|Hieranoid|OrthoInspector	8	9	Yes	Yes
Xenbase:XB-GENE-17343881	mxra7.L	NCBITaxon:8355	Xenopus laevis	HGNC:7541	MXRA7	NCBITaxon:9606	Homo sapiens	Xenbase	1	1	Yes	Yes
Xenbase:XB-GENE-953450	mxra7.S	NCBITaxon:8355	Xenopus laevis	HGNC:7541	MXRA7	NCBITaxon:9606	Homo sapiens	Xenbase	1	1	Yes	Yes
Xenbase:XB-GENE-1002547	mphosph6	NCBITaxon:8364	Xenopus tropicalis	HGNC:7541	MXRA7	NCBITaxon:9606	Homo sapiens	Ensembl Compara|OrthoFinder|PhylomeDB|OMA|InParanoid|SonicParanoid|Hieranoid|OrthoInspector	8	9	Yes	Yes
ZFIN:ZDB-GENE-041014-95	mxra7	NCBITaxon:7955	Danio rerio	HGNC:7541	MXRA7	NCBITaxon:9606	Homo sapiens	Ensembl Compara|PANTHER|OrthoFinder|PhylomeDB|SonicParanoid|ZFIN|OrthoInspector	7	10	Yes	Yes
MGI:1914872	Mxra7	NCBITaxon:10090	Mus musculus	HGNC:7541	MXRA7	NCBITaxon:9606	Homo sapiens	Ensembl Compara|PANTHER|OrthoFinder|PhylomeDB|OMA|InParanoid|HGNC|SonicParanoid|Hieranoid|OrthoInspector	10	10	Yes	Yes
FB:FBgn0037134	CG7407	NCBITaxon:7227	Drosophila melanogaster	HGNC:7541	MXRA7	NCBITaxon:9606	Homo sapiens	PANTHER|PhylomeDB	2	9	Yes	Yes
WB:WBGene00007349	C05G5.3	NCBITaxon:6239	Caenorhabditis elegans	HGNC:7541	MXRA7	NCBITaxon:9606	Homo sapiens	Hieranoid|InParanoid|PANTHER	3	9	Yes	Yes
RGD:1594666	Mxra7	NCBITaxon:10116	Rattus norvegicus	HGNC:7541	MXRA7	NCBITaxon:9606	Homo sapiens	PANTHER|Ensembl Compara|OrthoFinder|PhylomeDB|OMA|InParanoid|SonicParanoid|HGNC|Hieranoid	9	10	Yes	Yes
Xenbase:XB-GENE-921677	mxra8	NCBITaxon:8364	Xenopus tropicalis	HGNC:7542	MXRA8	NCBITaxon:9606	Homo sapiens	PANTHER|Ensembl Compara|OrthoFinder|PhylomeDB|OMA|InParanoid|SonicParanoid|Hieranoid|OrthoInspector	9	9	Yes	Yes
ZFIN:ZDB-GENE-061013-368	mxra8b	NCBITaxon:7955	Danio rerio	HGNC:7542	MXRA8	NCBITaxon:9606	Homo sapiens	Ensembl Compara|PANTHER|OrthoFinder|PhylomeDB|InParanoid|SonicParanoid|Hieranoid|ZFIN|OrthoInspector	9	10	Yes	No
ZFIN:ZDB-GENE-060503-671	mxra8a	NCBITaxon:7955	Danio rerio	HGNC:7542	MXRA8	NCBITaxon:9606	Homo sapiens	Ensembl Compara|PANTHER|OrthoFinder|PhylomeDB|OMA|InParanoid|SonicParanoid|Hieranoid|ZFIN|OrthoInspector	10	10	Yes	Yes
MGI:1922011	Mxra8	NCBITaxon:10090	Mus musculus	HGNC:7542	MXRA8	NCBITaxon:9606	Homo sapiens	PANTHER|Ensembl Compara|OrthoFinder|PhylomeDB|OMA|InParanoid|SonicParanoid|HGNC|Hieranoid|OrthoInspector	10	10	Yes	Yes
RGD:1359356	Mxra8	NCBITaxon:10116	Rattus norvegicus	HGNC:7542	MXRA8	NCBITaxon:9606	Homo sapiens	PANTHER|Ensembl Compara|OrthoFinder|PhylomeDB|OMA|InParanoid|SonicParanoid|HGNC|Hieranoid|OrthoInspector	10	10	Yes	Yes
Xenbase:XB-GENE-921685	mxra8.S	NCBITaxon:8355	Xenopus laevis	HGNC:7542	MXRA8	NCBITaxon:9606	Homo sapiens	Xenbase	1	1	Yes	Yes
Xenbase:XB-GENE-17341503	mxra8.L	NCBITaxon:8355	Xenopus laevis	HGNC:7542	MXRA8	NCBITaxon:9606	Homo sapiens	Xenbase	1	1	Yes	Yes
Xenbase:XB-GENE-966240	myadm	NCBITaxon:8364	Xenopus tropicalis	HGNC:7544	MYADM	NCBITaxon:9606	Homo sapiens	PANTHER|Ensembl Compara|OrthoFinder|PhylomeDB|OMA|InParanoid|SonicParanoid|Hieranoid|OrthoInspector	9	9	Yes	Yes
ZFIN:ZDB-GENE-070912-662	myadmb	NCBITaxon:7955	Danio rerio	HGNC:7544	MYADM	NCBITaxon:9606	Homo sapiens	Ensembl Compara|PANTHER|OrthoFinder|PhylomeDB|InParanoid|SonicParanoid|Hieranoid|ZFIN|OrthoInspector	9	10	Yes	No
ZFIN:ZDB-GENE-070912-664	myadma	NCBITaxon:7955	Danio rerio	HGNC:7544	MYADM	NCBITaxon:9606	Homo sapiens	Ensembl Compara|PANTHER|OrthoFinder|PhylomeDB|OMA|InParanoid|SonicParanoid|Hieranoid|ZFIN|OrthoInspector	10	10	Yes	Yes
MGI:1355332	Myadm	NCBITaxon:10090	Mus musculus	HGNC:7544	MYADM	NCBITaxon:9606	Homo sapiens	PANTHER|OrthoFinder|OMA|InParanoid|HGNC|SonicParanoid|Hieranoid|OrthoInspector	8	10	Yes	Yes
RGD:727835	Myadm	NCBITaxon:10116	Rattus norvegicus	HGNC:7544	MYADM	NCBITaxon:9606	Homo sapiens	PANTHER|OrthoFinder|OMA|InParanoid|HGNC|SonicParanoid|Hieranoid|OrthoInspector	8	10	Yes	Yes
Xenbase:XB-GENE-6255325	myadm.L	NCBITaxon:8355	Xenopus laevis	HGNC:7544	MYADM	NCBITaxon:9606	Homo sapiens	Xenbase	1	1	Yes	Yes
Xenbase:XB-GENE-17340498	myadm.S	NCBITaxon:8355	Xenopus laevis	HGNC:7544	MYADM	NCBITaxon:9606	Homo sapiens	Xenbase	1	1	Yes	Yes
Xenbase:XB-GENE-967754	myadml2	NCBITaxon:8364	Xenopus tropicalis	HGNC:34548	MYADML2	NCBITaxon:9606	Homo sapiens	PANTHER|OrthoFinder|PhylomeDB|OMA|InParanoid|SonicParanoid|Hieranoid|OrthoInspector	8	9	Yes	Yes
MGI:1915765	Myadml2	NCBITaxon:10090	Mus musculus	HGNC:34548	MYADML2	NCBITaxon:9606	Homo sapiens	PANTHER|OrthoFinder|PhylomeDB|OMA|HGNC|SonicParanoid|InParanoid|Hieranoid|OrthoInspector	9	10	Yes	Yes
RGD:1311499	Myadml2	NCBITaxon:10116	Rattus norvegicus	HGNC:34548	MYADML2	NCBITaxon:9606	Homo sapiens	Ensembl Compara|PANTHER|OrthoFinder|OMA|InParanoid|SonicParanoid|HGNC|Hieranoid|OrthoInspector	9	10	Yes	Yes
Xenbase:XB-GENE-967757	myadml2.L	NCBITaxon:8355	Xenopus laevis	HGNC:34548	MYADML2	NCBITaxon:9606	Homo sapiens	Xenbase	1	1	Yes	Yes
Xenbase:XB-GENE-867553	myb	NCBITaxon:8364	Xenopus tropicalis	HGNC:7545	MYB	NCBITaxon:9606	Homo sapiens	PANTHER|Ensembl Compara|OrthoFinder|PhylomeDB|OMA	5	9	Yes	Yes
SGD:S000001807	BAS1	NCBITaxon:559292	Saccharomyces cerevisiae	HGNC:7545	MYB	NCBITaxon:9606	Homo sapiens	Ensembl Compara|SonicParanoid	2	9	Yes	Yes
Xenbase:XB-GENE-17340270	myb.L	NCBITaxon:8355	Xenopus laevis	HGNC:7545	MYB	NCBITaxon:9606	Homo sapiens	Xenbase	1	1	Yes	Yes
Xenbase:XB-GENE-867566	myb.S	NCBITaxon:8355	Xenopus laevis	HGNC:7545	MYB	NCBITaxon:9606	Homo sapiens	Xenbase	1	1	Yes	Yes
RGD:1560020	Myb	NCBITaxon:10116	Rattus norvegicus	HGNC:7545	MYB	NCBITaxon:9606	Homo sapiens	PANTHER|Ensembl Compara|OrthoFinder|PhylomeDB|OMA|HGNC|InParanoid|SonicParanoid|Hieranoid|OrthoInspector	10	10	Yes	Yes
FB:FBgn0002914	Myb	NCBITaxon:7227	Drosophila melanogaster	HGNC:7545	MYB	NCBITaxon:9606	Homo sapiens	Ensembl Compara|PANTHER|OrthoFinder|InParanoid|SonicParanoid|OrthoInspector	6	9	No	Yes
MGI:97249	Myb	NCBITaxon:10090	Mus musculus	HGNC:7545	MYB	NCBITaxon:9606	Homo sapiens	PANTHER|Ensembl Compara|OrthoFinder|PhylomeDB|OMA|HGNC|SonicParanoid|InParanoid|Hieranoid|OrthoInspector	10	10	Yes	Yes
ZFIN:ZDB-GENE-991110-14	myb	NCBITaxon:7955	Danio rerio	HGNC:7545	MYB	NCBITaxon:9606	Homo sapiens	PANTHER|Ensembl Compara|OrthoFinder|OMA|InParanoid|SonicParanoid|Hieranoid|ZFIN|OrthoInspector	9	10	Yes	Yes
SGD:S000000781	POL5	NCBITaxon:559292	Saccharomyces cerevisiae	HGNC:7546	MYBBP1A	NCBITaxon:9606	Homo sapiens	PANTHER|Ensembl Compara|OrthoFinder|InParanoid|Hieranoid	5	9	Yes	Yes
Xenbase:XB-GENE-999106	mybbp1a	NCBITaxon:8364	Xenopus tropicalis	HGNC:7546	MYBBP1A	NCBITaxon:9606	Homo sapiens	PANTHER|Ensembl Compara|OrthoFinder|PhylomeDB|OMA|InParanoid|SonicParanoid|Hieranoid|OrthoInspector	9	9	Yes	Yes
ZFIN:ZDB-GENE-030131-9864	mybbp1a	NCBITaxon:7955	Danio rerio	HGNC:7546	MYBBP1A	NCBITaxon:9606	Homo sapiens	Ensembl Compara|PANTHER|OrthoFinder|PhylomeDB|OMA|InParanoid|SonicParanoid|Hieranoid|ZFIN|OrthoInspector	10	10	Yes	Yes
MGI:106181	Mybbp1a	NCBITaxon:10090	Mus musculus	HGNC:7546	MYBBP1A	NCBITaxon:9606	Homo sapiens	PANTHER|Ensembl Compara|OrthoFinder|PhylomeDB|OMA|HGNC|InParanoid|SonicParanoid|Hieranoid|OrthoInspector	10	10	Yes	Yes
FB:FBgn0001341	Mybbp1A	NCBITaxon:7227	Drosophila melanogaster	HGNC:7546	MYBBP1A	NCBITaxon:9606	Homo sapiens	Hieranoid|PANTHER|OrthoFinder	3	9	Yes	Yes
WB:WBGene00019380	K04C2.2	NCBITaxon:6239	Caenorhabditis elegans	HGNC:7546	MYBBP1A	NCBITaxon:9606	Homo sapiens	PANTHER|OrthoFinder	2	9	Yes	Yes
RGD:62062	Mybbp1a	NCBITaxon:10116	Rattus norvegicus	HGNC:7546	MYBBP1A	NCBITaxon:9606	Homo sapiens	PANTHER|Ensembl Compara|OrthoFinder|PhylomeDB|OMA|InParanoid|SonicParanoid|HGNC|Hieranoid|OrthoInspector	10	10	Yes	Yes
Xenbase:XB-GENE-6251459	mybbp1a.L	NCBITaxon:8355	Xenopus laevis	HGNC:7546	MYBBP1A	NCBITaxon:9606	Homo sapiens	Xenbase	1	1	Yes	Yes
SGD:S000001807	BAS1	NCBITaxon:559292	Saccharomyces cerevisiae	HGNC:7547	MYBL1	NCBITaxon:9606	Homo sapiens	Ensembl Compara|SonicParanoid	2	9	Yes	Yes
Xenbase:XB-GENE-986561	mybl1.L	NCBITaxon:8355	Xenopus laevis	HGNC:7547	MYBL1	NCBITaxon:9606	Homo sapiens	Xenbase	1	1	Yes	Yes
Xenbase:XB-GENE-17333021	mybl1.S	NCBITaxon:8355	Xenopus laevis	HGNC:7547	MYBL1	NCBITaxon:9606	Homo sapiens	Xenbase	1	1	Yes	Yes
RGD:1306940	Mybl1	NCBITaxon:10116	Rattus norvegicus	HGNC:7547	MYBL1	NCBITaxon:9606	Homo sapiens	Ensembl Compara|PANTHER|OrthoFinder|PhylomeDB|OMA|HGNC|SonicParanoid|InParanoid|Hieranoid|OrthoInspector	10	10	Yes	Yes
ZFIN:ZDB-GENE-041111-281	mybl1	NCBITaxon:7955	Danio rerio	HGNC:7547	MYBL1	NCBITaxon:9606	Homo sapiens	Ensembl Compara|PANTHER|OrthoFinder|PhylomeDB|OMA|InParanoid|SonicParanoid|Hieranoid|ZFIN|OrthoInspector	10	10	Yes	Yes
MGI:99925	Mybl1	NCBITaxon:10090	Mus musculus	HGNC:7547	MYBL1	NCBITaxon:9606	Homo sapiens	Ensembl Compara|PANTHER|OrthoFinder|PhylomeDB|OMA|HGNC|SonicParanoid|InParanoid|Hieranoid|OrthoInspector	10	10	Yes	Yes
FB:FBgn0002914	Myb	NCBITaxon:7227	Drosophila melanogaster	HGNC:7547	MYBL1	NCBITaxon:9606	Homo sapiens	PANTHER|Ensembl Compara|OrthoFinder|PhylomeDB|InParanoid|SonicParanoid|OrthoInspector	7	9	Yes	Yes
Xenbase:XB-GENE-982419	mybl2	NCBITaxon:8364	Xenopus tropicalis	HGNC:7548	MYBL2	NCBITaxon:9606	Homo sapiens	PANTHER|Ensembl Compara|OrthoFinder|PhylomeDB|OMA	5	9	Yes	Yes
SGD:S000001807	BAS1	NCBITaxon:559292	Saccharomyces cerevisiae	HGNC:7548	MYBL2	NCBITaxon:9606	Homo sapiens	Ensembl Compara|SonicParanoid	2	9	Yes	Yes
Xenbase:XB-GENE-982423	mybl2.S	NCBITaxon:8355	Xenopus laevis	HGNC:7548	MYBL2	NCBITaxon:9606	Homo sapiens	Xenbase	1	1	Yes	Yes
Xenbase:XB-GENE-17345304	mybl2.L	NCBITaxon:8355	Xenopus laevis	HGNC:7548	MYBL2	NCBITaxon:9606	Homo sapiens	Xenbase	1	1	Yes	Yes
RGD:1308474	Mybl2	NCBITaxon:10116	Rattus norvegicus	HGNC:7548	MYBL2	NCBITaxon:9606	Homo sapiens	Ensembl Compara|PANTHER|OrthoFinder|PhylomeDB|OMA|InParanoid|SonicParanoid|HGNC|Hieranoid|OrthoInspector	10	10	Yes	Yes
ZFIN:ZDB-GENE-980526-529	mybl2a	NCBITaxon:7955	Danio rerio	HGNC:7548	MYBL2	NCBITaxon:9606	Homo sapiens	ZFIN	1	10	Yes	No
ZFIN:ZDB-GENE-041007-1	mybl2b	NCBITaxon:7955	Danio rerio	HGNC:7548	MYBL2	NCBITaxon:9606	Homo sapiens	PANTHER|Ensembl Compara|OrthoFinder|PhylomeDB|OMA|InParanoid|SonicParanoid|Hieranoid|ZFIN|OrthoInspector	10	10	Yes	Yes
MGI:101785	Mybl2	NCBITaxon:10090	Mus musculus	HGNC:7548	MYBL2	NCBITaxon:9606	Homo sapiens	PANTHER|Ensembl Compara|OrthoFinder|PhylomeDB|OMA|HGNC|SonicParanoid|InParanoid|Hieranoid|OrthoInspector	10	10	Yes	Yes
FB:FBgn0002914	Myb	NCBITaxon:7227	Drosophila melanogaster	HGNC:7548	MYBL2	NCBITaxon:9606	Homo sapiens	Ensembl Compara|OrthoFinder|PhylomeDB|InParanoid|SonicParanoid|OrthoInspector	6	9	No	Yes
Xenbase:XB-GENE-6486841	mybpc1.S	NCBITaxon:8355	Xenopus laevis	HGNC:7549	MYBPC1	NCBITaxon:9606	Homo sapiens	Xenbase	1	1	Yes	Yes
Xenbase:XB-GENE-17345748	mybpc1.L	NCBITaxon:8355	Xenopus laevis	HGNC:7549	MYBPC1	NCBITaxon:9606	Homo sapiens	Xenbase	1	1	Yes	Yes
RGD:735102	Mybpc1	NCBITaxon:10116	Rattus norvegicus	HGNC:7549	MYBPC1	NCBITaxon:9606	Homo sapiens	Ensembl Compara|PhylomeDB|HGNC|OrthoFinder	4	10	Yes	Yes
FB:FBgn0035410	MnM	NCBITaxon:7227	Drosophila melanogaster	HGNC:7549	MYBPC1	NCBITaxon:9606	Homo sapiens	Ensembl Compara|SonicParanoid	2	9	Yes	Yes
MGI:1336213	Mybpc1	NCBITaxon:10090	Mus musculus	HGNC:7549	MYBPC1	NCBITaxon:9606	Homo sapiens	PANTHER|Ensembl Compara|OrthoFinder|PhylomeDB|OMA|HGNC|SonicParanoid|InParanoid|Hieranoid|OrthoInspector	10	10	Yes	Yes
ZFIN:ZDB-GENE-041114-196	mybpc1	NCBITaxon:7955	Danio rerio	HGNC:7549	MYBPC1	NCBITaxon:9606	Homo sapiens	Ensembl Compara|PANTHER|OrthoFinder|PhylomeDB|OMA|InParanoid|SonicParanoid|Hieranoid|ZFIN|OrthoInspector	10	10	Yes	Yes
RGD:1311596	Mybpc2	NCBITaxon:10116	Rattus norvegicus	HGNC:7550	MYBPC2	NCBITaxon:9606	Homo sapiens	Ensembl Compara|PANTHER|OrthoFinder|PhylomeDB|OMA|InParanoid|SonicParanoid|HGNC|Hieranoid|OrthoInspector	10	10	Yes	Yes
ZFIN:ZDB-GENE-050320-80	mybpc2b	NCBITaxon:7955	Danio rerio	HGNC:7550	MYBPC2	NCBITaxon:9606	Homo sapiens	PANTHER|Ensembl Compara|OrthoFinder|PhylomeDB|OMA|InParanoid|SonicParanoid|Hieranoid|ZFIN|OrthoInspector	10	10	Yes	Yes
ZFIN:ZDB-GENE-060901-1	mybpc2a	NCBITaxon:7955	Danio rerio	HGNC:7550	MYBPC2	NCBITaxon:9606	Homo sapiens	Ensembl Compara|PANTHER|OrthoFinder|PhylomeDB|OMA|InParanoid|SonicParanoid|Hieranoid|ZFIN|OrthoInspector	10	10	Yes	Yes
MGI:1336170	Mybpc2	NCBITaxon:10090	Mus musculus	HGNC:7550	MYBPC2	NCBITaxon:9606	Homo sapiens	PANTHER|Ensembl Compara|OrthoFinder|PhylomeDB|OMA|InParanoid|HGNC|SonicParanoid|Hieranoid|OrthoInspector	10	10	Yes	Yes
FB:FBgn0035410	MnM	NCBITaxon:7227	Drosophila melanogaster	HGNC:7550	MYBPC2	NCBITaxon:9606	Homo sapiens	Ensembl Compara|SonicParanoid	2	9	Yes	Yes
Xenbase:XB-GENE-479643	mybpc3	NCBITaxon:8364	Xenopus tropicalis	HGNC:7551	MYBPC3	NCBITaxon:9606	Homo sapiens	Ensembl Compara|PANTHER|OrthoFinder|PhylomeDB|OMA	5	9	Yes	Yes
Xenbase:XB-GENE-17346813	mybpc3.L	NCBITaxon:8355	Xenopus laevis	HGNC:7551	MYBPC3	NCBITaxon:9606	Homo sapiens	Xenbase	1	1	Yes	Yes
Xenbase:XB-GENE-865291	mybpc3.S	NCBITaxon:8355	Xenopus laevis	HGNC:7551	MYBPC3	NCBITaxon:9606	Homo sapiens	Xenbase	1	1	Yes	Yes
RGD:1305950	Mybpc3	NCBITaxon:10116	Rattus norvegicus	HGNC:7551	MYBPC3	NCBITaxon:9606	Homo sapiens	PANTHER|Ensembl Compara|OrthoFinder|PhylomeDB|OMA|HGNC|SonicParanoid|InParanoid|Hieranoid|OrthoInspector	10	10	Yes	Yes
FB:FBgn0035410	MnM	NCBITaxon:7227	Drosophila melanogaster	HGNC:7551	MYBPC3	NCBITaxon:9606	Homo sapiens	Ensembl Compara|SonicParanoid	2	9	Yes	Yes
MGI:102844	Mybpc3	NCBITaxon:10090	Mus musculus	HGNC:7551	MYBPC3	NCBITaxon:9606	Homo sapiens	Ensembl Compara|PANTHER|OrthoFinder|PhylomeDB|OMA|HGNC|SonicParanoid|InParanoid|Hieranoid|OrthoInspector	10	10	Yes	Yes
ZFIN:ZDB-GENE-070112-2362	mybpc3	NCBITaxon:7955	Danio rerio	HGNC:7551	MYBPC3	NCBITaxon:9606	Homo sapiens	PANTHER|Ensembl Compara|OrthoFinder|PhylomeDB|OMA|InParanoid|SonicParanoid|Hieranoid|ZFIN|OrthoInspector	10	10	Yes	Yes
Xenbase:XB-GENE-1018430	mybph	NCBITaxon:8364	Xenopus tropicalis	HGNC:7552	MYBPH	NCBITaxon:9606	Homo sapiens	PANTHER|Ensembl Compara|OrthoFinder|PhylomeDB|OMA|InParanoid|SonicParanoid|Hieranoid|OrthoInspector	9	9	Yes	Yes
Xenbase:XB-GENE-1018436	mybph.S	NCBITaxon:8355	Xenopus laevis	HGNC:7552	MYBPH	NCBITaxon:9606	Homo sapiens	Xenbase	1	1	Yes	Yes
RGD:620287	Mybph	NCBITaxon:10116	Rattus norvegicus	HGNC:7552	MYBPH	NCBITaxon:9606	Homo sapiens	PANTHER|Ensembl Compara|OrthoFinder|PhylomeDB|OMA|InParanoid|SonicParanoid|HGNC|Hieranoid|OrthoInspector	10	10	Yes	Yes
Xenbase:XB-GENE-994958	h2ac14	NCBITaxon:8364	Xenopus tropicalis	HGNC:7552	MYBPH	NCBITaxon:9606	Homo sapiens	PANTHER|Ensembl Compara|OrthoFinder|PhylomeDB|OMA|InParanoid|SonicParanoid|Hieranoid|OrthoInspector	9	9	Yes	Yes
ZFIN:ZDB-GENE-040426-1531	mybpha	NCBITaxon:7955	Danio rerio	HGNC:7552	MYBPH	NCBITaxon:9606	Homo sapiens	PANTHER|Ensembl Compara|OrthoFinder|PhylomeDB|OMA|ZFIN|OrthoInspector	7	10	Yes	Yes
ZFIN:ZDB-GENE-030131-9794	mybphb	NCBITaxon:7955	Danio rerio	HGNC:7552	MYBPH	NCBITaxon:9606	Homo sapiens	Ensembl Compara|PANTHER|OrthoFinder|OMA|ZFIN	5	10	Yes	No
MGI:1858196	Mybph	NCBITaxon:10090	Mus musculus	HGNC:7552	MYBPH	NCBITaxon:9606	Homo sapiens	PANTHER|Ensembl Compara|OrthoFinder|PhylomeDB|OMA|HGNC|SonicParanoid|InParanoid|Hieranoid|OrthoInspector	10	10	Yes	Yes
RGD:1310511	Mybphl	NCBITaxon:10116	Rattus norvegicus	HGNC:30434	MYBPHL	NCBITaxon:9606	Homo sapiens	Ensembl Compara|OrthoFinder|PhylomeDB|OMA|InParanoid|HGNC|SonicParanoid|Hieranoid|OrthoInspector	9	10	Yes	Yes
ZFIN:ZDB-GENE-040426-1531	mybpha	NCBITaxon:7955	Danio rerio	HGNC:30434	MYBPHL	NCBITaxon:9606	Homo sapiens	PhylomeDB|OrthoInspector|OrthoFinder	3	10	No	Yes
MGI:1916003	Mybphl	NCBITaxon:10090	Mus musculus	HGNC:30434	MYBPHL	NCBITaxon:9606	Homo sapiens	Ensembl Compara|OrthoFinder|PhylomeDB|OMA|HGNC|SonicParanoid|InParanoid|Hieranoid|OrthoInspector	9	10	Yes	Yes
Xenbase:XB-GENE-6052814	myc	NCBITaxon:8364	Xenopus tropicalis	HGNC:7553	MYC	NCBITaxon:9606	Homo sapiens	PANTHER|Ensembl Compara|OrthoFinder|OMA|InParanoid|Hieranoid|OrthoInspector	7	9	Yes	Yes
Xenbase:XB-GENE-6256575	myc.L	NCBITaxon:8355	Xenopus laevis	HGNC:7553	MYC	NCBITaxon:9606	Homo sapiens	Xenbase	1	1	Yes	Yes
Xenbase:XB-GENE-6053022	myc.S	NCBITaxon:8355	Xenopus laevis	HGNC:7553	MYC	NCBITaxon:9606	Homo sapiens	Xenbase	1	1	Yes	Yes
RGD:3130	Myc	NCBITaxon:10116	Rattus norvegicus	HGNC:7553	MYC	NCBITaxon:9606	Homo sapiens	Ensembl Compara|PANTHER|OrthoFinder|PhylomeDB|OMA|HGNC|SonicParanoid|InParanoid|Hieranoid|OrthoInspector	10	10	Yes	Yes
RGD:1584970	Bmyc	NCBITaxon:10116	Rattus norvegicus	HGNC:7553	MYC	NCBITaxon:9606	Homo sapiens	Ensembl Compara|PANTHER|PhylomeDB|OrthoFinder	4	10	Yes	No
FB:FBgn0262656	Myc	NCBITaxon:7227	Drosophila melanogaster	HGNC:7553	MYC	NCBITaxon:9606	Homo sapiens	PANTHER|OrthoInspector|OrthoFinder	3	9	Yes	Yes
MGI:88184	Bmyc	NCBITaxon:10090	Mus musculus	HGNC:7553	MYC	NCBITaxon:9606	Homo sapiens	PANTHER|PhylomeDB|Ensembl Compara|OrthoFinder	4	10	Yes	No
MGI:97250	Myc	NCBITaxon:10090	Mus musculus	HGNC:7553	MYC	NCBITaxon:9606	Homo sapiens	PANTHER|Ensembl Compara|OrthoFinder|PhylomeDB|OMA|HGNC|InParanoid|SonicParanoid|Hieranoid|OrthoInspector	10	10	Yes	Yes
ZFIN:ZDB-GENE-040426-780	mycb	NCBITaxon:7955	Danio rerio	HGNC:7553	MYC	NCBITaxon:9606	Homo sapiens	Ensembl Compara|PANTHER|OrthoFinder|PhylomeDB|InParanoid|SonicParanoid|Hieranoid|ZFIN|OrthoInspector	9	10	Yes	No
ZFIN:ZDB-GENE-990415-162	myca	NCBITaxon:7955	Danio rerio	HGNC:7553	MYC	NCBITaxon:9606	Homo sapiens	PANTHER|Ensembl Compara|OrthoFinder|PhylomeDB|OMA|InParanoid|SonicParanoid|Hieranoid|ZFIN|OrthoInspector	10	10	Yes	Yes
Xenbase:XB-GENE-490310	mycbp	NCBITaxon:8364	Xenopus tropicalis	HGNC:7554	MYCBP	NCBITaxon:9606	Homo sapiens	PANTHER|Ensembl Compara|OrthoFinder|PhylomeDB|InParanoid|Hieranoid|OrthoInspector	7	9	Yes	Yes
ZFIN:ZDB-GENE-060331-97	mycbp	NCBITaxon:7955	Danio rerio	HGNC:7554	MYCBP	NCBITaxon:9606	Homo sapiens	Ensembl Compara|PANTHER|OrthoFinder|PhylomeDB|OMA|InParanoid|SonicParanoid|Hieranoid|ZFIN|OrthoInspector	10	10	Yes	Yes
MGI:1891750	Mycbp	NCBITaxon:10090	Mus musculus	HGNC:7554	MYCBP	NCBITaxon:9606	Homo sapiens	Ensembl Compara|PANTHER|OrthoFinder|PhylomeDB|OMA|InParanoid|SonicParanoid|HGNC|Hieranoid|OrthoInspector	10	10	Yes	Yes
FB:FBgn0038043	CG17202	NCBITaxon:7227	Drosophila melanogaster	HGNC:7554	MYCBP	NCBITaxon:9606	Homo sapiens	PANTHER|OrthoFinder	2	9	Yes	Yes
RGD:2320727	Mycbp	NCBITaxon:10116	Rattus norvegicus	HGNC:7554	MYCBP	NCBITaxon:9606	Homo sapiens	PANTHER|Ensembl Compara|OrthoFinder|PhylomeDB|OMA|InParanoid|HGNC|SonicParanoid|Hieranoid|OrthoInspector	10	10	Yes	Yes
Xenbase:XB-GENE-6485873	mycbp.L	NCBITaxon:8355	Xenopus laevis	HGNC:7554	MYCBP	NCBITaxon:9606	Homo sapiens	Xenbase	1	1	Yes	Yes
Xenbase:XB-GENE-17341537	mycbp.S	NCBITaxon:8355	Xenopus laevis	HGNC:7554	MYCBP	NCBITaxon:9606	Homo sapiens	Xenbase	1	1	Yes	Yes
WB:WBGene00004457	rpm-1	NCBITaxon:6239	Caenorhabditis elegans	HGNC:23386	MYCBP2	NCBITaxon:9606	Homo sapiens	PANTHER|Ensembl Compara|OrthoFinder|PhylomeDB|OMA|InParanoid|SonicParanoid|Hieranoid|OrthoInspector	9	9	Yes	Yes
Xenbase:XB-GENE-17331771	mycbp2.L	NCBITaxon:8355	Xenopus laevis	HGNC:23386	MYCBP2	NCBITaxon:9606	Homo sapiens	Xenbase	1	1	Yes	Yes
Xenbase:XB-GENE-6253748	mycbp2.S	NCBITaxon:8355	Xenopus laevis	HGNC:23386	MYCBP2	NCBITaxon:9606	Homo sapiens	Xenbase	1	1	Yes	Yes
RGD:1312048	Mycbp2	NCBITaxon:10116	Rattus norvegicus	HGNC:23386	MYCBP2	NCBITaxon:9606	Homo sapiens	PANTHER|Ensembl Compara|OrthoFinder|PhylomeDB|OMA|HGNC|SonicParanoid|InParanoid|Hieranoid|OrthoInspector	10	10	Yes	Yes
WB:WBGene00017190	F07B7.12	NCBITaxon:6239	Caenorhabditis elegans	HGNC:23386	MYCBP2	NCBITaxon:9606	Homo sapiens	Ensembl Compara|OrthoFinder|PhylomeDB|InParanoid|SonicParanoid|Hieranoid|OrthoInspector	7	9	Yes	No
Xenbase:XB-GENE-998752	mycbp2	NCBITaxon:8364	Xenopus tropicalis	HGNC:23386	MYCBP2	NCBITaxon:9606	Homo sapiens	Ensembl Compara|OrthoFinder	2	9	Yes	Yes
ZFIN:ZDB-GENE-030616-132	mycbp2	NCBITaxon:7955	Danio rerio	HGNC:23386	MYCBP2	NCBITaxon:9606	Homo sapiens	PANTHER|Ensembl Compara|OrthoFinder|PhylomeDB|OMA|InParanoid|SonicParanoid|Hieranoid|ZFIN|OrthoInspector	10	10	Yes	Yes
MGI:2179432	Mycbp2	NCBITaxon:10090	Mus musculus	HGNC:23386	MYCBP2	NCBITaxon:9606	Homo sapiens	Ensembl Compara|PANTHER|OrthoFinder|PhylomeDB|OMA|HGNC|SonicParanoid|InParanoid|Hieranoid|OrthoInspector	10	10	Yes	Yes
FB:FBgn0030600	hiw	NCBITaxon:7227	Drosophila melanogaster	HGNC:23386	MYCBP2	NCBITaxon:9606	Homo sapiens	Ensembl Compara|PANTHER|OMA|InParanoid|SonicParanoid|Hieranoid|OrthoInspector	7	9	Yes	Yes
Xenbase:XB-GENE-6257906	mycbpap	NCBITaxon:8364	Xenopus tropicalis	HGNC:19677	MYCBPAP	NCBITaxon:9606	Homo sapiens	PANTHER|OMA|Ensembl Compara|OrthoFinder	4	9	Yes	Yes
ZFIN:ZDB-GENE-080923-1	mycbpap	NCBITaxon:7955	Danio rerio	HGNC:19677	MYCBPAP	NCBITaxon:9606	Homo sapiens	Ensembl Compara|PANTHER|OrthoFinder|PhylomeDB|OMA|InParanoid|SonicParanoid|Hieranoid|ZFIN|OrthoInspector	10	10	Yes	Yes
MGI:2388726	Mycbpap	NCBITaxon:10090	Mus musculus	HGNC:19677	MYCBPAP	NCBITaxon:9606	Homo sapiens	PANTHER|Ensembl Compara|OrthoFinder|PhylomeDB|OMA|InParanoid|SonicParanoid|HGNC|Hieranoid|OrthoInspector	10	10	Yes	Yes
RGD:1359123	Mycbpap	NCBITaxon:10116	Rattus norvegicus	HGNC:19677	MYCBPAP	NCBITaxon:9606	Homo sapiens	Ensembl Compara|PANTHER|OrthoFinder|PhylomeDB|OMA|InParanoid|SonicParanoid|HGNC|Hieranoid|OrthoInspector	10	10	Yes	Yes
Xenbase:XB-GENE-6254737	mycbpap.L	NCBITaxon:8355	Xenopus laevis	HGNC:19677	MYCBPAP	NCBITaxon:9606	Homo sapiens	Xenbase	1	1	Yes	Yes
Xenbase:XB-GENE-6453835	mycl	NCBITaxon:8364	Xenopus tropicalis	HGNC:7555	MYCL	NCBITaxon:9606	Homo sapiens	Ensembl Compara|PANTHER|OrthoFinder|PhylomeDB|OMA	5	9	Yes	Yes
Xenbase:XB-GENE-6251632	mycl.S	NCBITaxon:8355	Xenopus laevis	HGNC:7555	MYCL	NCBITaxon:9606	Homo sapiens	Xenbase	1	1	Yes	Yes
Xenbase:XB-GENE-6252588	mycl.L	NCBITaxon:8355	Xenopus laevis	HGNC:7555	MYCL	NCBITaxon:9606	Homo sapiens	Xenbase	1	1	Yes	Yes
ZFIN:ZDB-GENE-030131-5561	myclb	NCBITaxon:7955	Danio rerio	HGNC:7555	MYCL	NCBITaxon:9606	Homo sapiens	PANTHER|Ensembl Compara|OrthoFinder|PhylomeDB|OMA|InParanoid|SonicParanoid|Hieranoid|ZFIN|OrthoInspector	10	10	Yes	Yes
ZFIN:ZDB-GENE-040426-2439	mycla	NCBITaxon:7955	Danio rerio	HGNC:7555	MYCL	NCBITaxon:9606	Homo sapiens	PANTHER|Ensembl Compara|OrthoFinder|PhylomeDB|OMA|SonicParanoid|ZFIN|OrthoInspector	8	10	Yes	No
MGI:96799	Mycl	NCBITaxon:10090	Mus musculus	HGNC:7555	MYCL	NCBITaxon:9606	Homo sapiens	PANTHER|OrthoFinder|PhylomeDB|OMA|HGNC|SonicParanoid|InParanoid|Hieranoid|OrthoInspector	9	10	Yes	Yes
RGD:1588591	Mycl	NCBITaxon:10116	Rattus norvegicus	HGNC:7555	MYCL	NCBITaxon:9606	Homo sapiens	PANTHER|OrthoFinder|PhylomeDB|OMA|InParanoid|SonicParanoid|HGNC|Hieranoid|OrthoInspector	9	10	Yes	Yes
ZFIN:ZDB-GENE-030131-5561	myclb	NCBITaxon:7955	Danio rerio	HGNC:7556	MYCLP1	NCBITaxon:9606	Homo sapiens	PANTHER|Ensembl Compara|OrthoFinder|PhylomeDB|OMA|InParanoid|SonicParanoid|Hieranoid|OrthoInspector	9	10	No	Yes
MGI:96799	Mycl	NCBITaxon:10090	Mus musculus	HGNC:7556	MYCLP1	NCBITaxon:9606	Homo sapiens	Ensembl Compara|OrthoFinder|PANTHER	3	10	No	Yes
RGD:1588591	Mycl	NCBITaxon:10116	Rattus norvegicus	HGNC:7556	MYCLP1	NCBITaxon:9606	Homo sapiens	PANTHER|Ensembl Compara|OrthoFinder	3	10	No	Yes
Xenbase:XB-GENE-478859	mycn	NCBITaxon:8364	Xenopus tropicalis	HGNC:7559	MYCN	NCBITaxon:9606	Homo sapiens	Ensembl Compara|PANTHER|OrthoFinder|PhylomeDB|OMA|InParanoid|SonicParanoid|Hieranoid|OrthoInspector	9	9	Yes	Yes
Xenbase:XB-GENE-6464367	mycn.L	NCBITaxon:8355	Xenopus laevis	HGNC:7559	MYCN	NCBITaxon:9606	Homo sapiens	Xenbase	1	1	Yes	Yes
Xenbase:XB-GENE-478863	mycn.S	NCBITaxon:8355	Xenopus laevis	HGNC:7559	MYCN	NCBITaxon:9606	Homo sapiens	Xenbase	1	1	Yes	Yes
RGD:3133	Mycs	NCBITaxon:10116	Rattus norvegicus	HGNC:7559	MYCN	NCBITaxon:9606	Homo sapiens	PANTHER|PhylomeDB|Ensembl Compara|OrthoFinder	4	10	Yes	No
RGD:1584995	Mycn	NCBITaxon:10116	Rattus norvegicus	HGNC:7559	MYCN	NCBITaxon:9606	Homo sapiens	Ensembl Compara|PANTHER|OrthoFinder|OMA|HGNC|SonicParanoid|InParanoid|Hieranoid|OrthoInspector	9	10	Yes	Yes
MGI:97357	Mycn	NCBITaxon:10090	Mus musculus	HGNC:7559	MYCN	NCBITaxon:9606	Homo sapiens	Ensembl Compara|PANTHER|OrthoFinder|OMA|HGNC|InParanoid|SonicParanoid|Hieranoid|OrthoInspector	9	10	Yes	Yes
MGI:1332242	Mycs	NCBITaxon:10090	Mus musculus	HGNC:7559	MYCN	NCBITaxon:9606	Homo sapiens	PANTHER|PhylomeDB|Ensembl Compara|OrthoFinder	4	10	Yes	No
ZFIN:ZDB-GENE-020711-1	mycn	NCBITaxon:7955	Danio rerio	HGNC:7559	MYCN	NCBITaxon:9606	Homo sapiens	PhylomeDB|ZFIN|OrthoFinder	3	10	Yes	Yes
Xenbase:XB-GENE-953939	myct1	NCBITaxon:8364	Xenopus tropicalis	HGNC:23172	MYCT1	NCBITaxon:9606	Homo sapiens	PANTHER|Ensembl Compara|OrthoFinder|PhylomeDB|OMA|InParanoid|SonicParanoid|Hieranoid|OrthoInspector	9	9	Yes	Yes
ZFIN:ZDB-GENE-131127-631	myct1b	NCBITaxon:7955	Danio rerio	HGNC:23172	MYCT1	NCBITaxon:9606	Homo sapiens	PANTHER|ZFIN|Hieranoid|OrthoFinder	4	10	Yes	No
ZFIN:ZDB-GENE-041001-143	myct1a	NCBITaxon:7955	Danio rerio	HGNC:23172	MYCT1	NCBITaxon:9606	Homo sapiens	PANTHER|Ensembl Compara|OrthoFinder|PhylomeDB|OMA|InParanoid|SonicParanoid|Hieranoid|ZFIN|OrthoInspector	10	10	Yes	Yes
MGI:1915882	Myct1	NCBITaxon:10090	Mus musculus	HGNC:23172	MYCT1	NCBITaxon:9606	Homo sapiens	Ensembl Compara|PANTHER|OrthoFinder|PhylomeDB|OMA|InParanoid|HGNC|SonicParanoid|Hieranoid|OrthoInspector	10	10	Yes	Yes
RGD:1311467	Myct1	NCBITaxon:10116	Rattus norvegicus	HGNC:23172	MYCT1	NCBITaxon:9606	Homo sapiens	Ensembl Compara|PANTHER|OrthoFinder|PhylomeDB|OMA|InParanoid|SonicParanoid|HGNC|Hieranoid|OrthoInspector	10	10	Yes	Yes
Xenbase:XB-GENE-6487323	myct1.S	NCBITaxon:8355	Xenopus laevis	HGNC:23172	MYCT1	NCBITaxon:9606	Homo sapiens	Xenbase	1	1	Yes	Yes
Xenbase:XB-GENE-17338522	myct1.L	NCBITaxon:8355	Xenopus laevis	HGNC:23172	MYCT1	NCBITaxon:9606	Homo sapiens	Xenbase	1	1	Yes	Yes
Xenbase:XB-GENE-486650	myd88	NCBITaxon:8364	Xenopus tropicalis	HGNC:7562	MYD88	NCBITaxon:9606	Homo sapiens	Ensembl Compara|PANTHER|OrthoFinder|PhylomeDB|OMA|InParanoid|SonicParanoid|Hieranoid|OrthoInspector	9	9	Yes	Yes
Xenbase:XB-GENE-6251474	myd88.S	NCBITaxon:8355	Xenopus laevis	HGNC:7562	MYD88	NCBITaxon:9606	Homo sapiens	Xenbase	1	1	Yes	Yes
Xenbase:XB-GENE-865632	myd88.L	NCBITaxon:8355	Xenopus laevis	HGNC:7562	MYD88	NCBITaxon:9606	Homo sapiens	Xenbase	1	1	Yes	Yes
RGD:735043	Myd88	NCBITaxon:10116	Rattus norvegicus	HGNC:7562	MYD88	NCBITaxon:9606	Homo sapiens	PANTHER|Ensembl Compara|OrthoFinder|PhylomeDB|OMA|InParanoid|SonicParanoid|HGNC|Hieranoid|OrthoInspector	10	10	Yes	Yes
FB:FBgn0033402	Myd88	NCBITaxon:7227	Drosophila melanogaster	HGNC:7562	MYD88	NCBITaxon:9606	Homo sapiens	Ensembl Compara|PANTHER|OrthoFinder|PhylomeDB|InParanoid|Hieranoid|OrthoInspector	7	9	Yes	Yes
MGI:108005	Myd88	NCBITaxon:10090	Mus musculus	HGNC:7562	MYD88	NCBITaxon:9606	Homo sapiens	Ensembl Compara|PANTHER|OrthoFinder|PhylomeDB|OMA|HGNC|SonicParanoid|InParanoid|Hieranoid|OrthoInspector	10	10	Yes	Yes
ZFIN:ZDB-GENE-040219-3	myd88	NCBITaxon:7955	Danio rerio	HGNC:7562	MYD88	NCBITaxon:9606	Homo sapiens	PANTHER|Ensembl Compara|OrthoFinder|PhylomeDB|OMA|InParanoid|SonicParanoid|Hieranoid|ZFIN|OrthoInspector	10	10	Yes	Yes
Xenbase:XB-GENE-484243	mydgf	NCBITaxon:8364	Xenopus tropicalis	HGNC:16948	MYDGF	NCBITaxon:9606	Homo sapiens	PANTHER|OrthoFinder|OMA|InParanoid|Hieranoid|OrthoInspector	6	9	Yes	Yes
ZFIN:ZDB-GENE-040718-183	mydgf	NCBITaxon:7955	Danio rerio	HGNC:16948	MYDGF	NCBITaxon:9606	Homo sapiens	PANTHER|Ensembl Compara|OrthoFinder|PhylomeDB|OMA|InParanoid|SonicParanoid|Hieranoid|ZFIN|OrthoInspector	10	10	Yes	Yes
MGI:2156020	Mydgf	NCBITaxon:10090	Mus musculus	HGNC:16948	MYDGF	NCBITaxon:9606	Homo sapiens	Ensembl Compara|PANTHER|OrthoFinder|PhylomeDB|OMA|HGNC|SonicParanoid|InParanoid|Hieranoid|OrthoInspector	10	10	Yes	Yes
RGD:1589603	Mydgf	NCBITaxon:10116	Rattus norvegicus	HGNC:16948	MYDGF	NCBITaxon:9606	Homo sapiens	PANTHER|Ensembl Compara|OrthoFinder|PhylomeDB|OMA|InParanoid|HGNC|SonicParanoid|Hieranoid|OrthoInspector	10	10	Yes	Yes
Xenbase:XB-GENE-6487067	mydgf.L	NCBITaxon:8355	Xenopus laevis	HGNC:16948	MYDGF	NCBITaxon:9606	Homo sapiens	Xenbase	1	1	Yes	Yes
FB:FBgn0267790	rump	NCBITaxon:7227	Drosophila melanogaster	HGNC:17940	MYEF2	NCBITaxon:9606	Homo sapiens	PANTHER|Ensembl Compara|OrthoFinder|PhylomeDB|OMA|InParanoid|SonicParanoid|OrthoInspector	8	9	Yes	Yes
SGD:S000004949	HRB1	NCBITaxon:559292	Saccharomyces cerevisiae	HGNC:17940	MYEF2	NCBITaxon:9606	Homo sapiens	Ensembl Compara|PhylomeDB|PANTHER	3	9	Yes	Yes
Xenbase:XB-GENE-17339090	myef2.S	NCBITaxon:8355	Xenopus laevis	HGNC:17940	MYEF2	NCBITaxon:9606	Homo sapiens	Xenbase	1	1	Yes	Yes
Xenbase:XB-GENE-866532	myef2.L	NCBITaxon:8355	Xenopus laevis	HGNC:17940	MYEF2	NCBITaxon:9606	Homo sapiens	Xenbase	1	1	Yes	Yes
RGD:1306547	Myef2	NCBITaxon:10116	Rattus norvegicus	HGNC:17940	MYEF2	NCBITaxon:9606	Homo sapiens	PANTHER|Ensembl Compara|OrthoFinder|PhylomeDB|OMA|InParanoid|SonicParanoid|HGNC|Hieranoid|OrthoInspector	10	10	Yes	Yes
WB:WBGene00045383	sup-46	NCBITaxon:6239	Caenorhabditis elegans	HGNC:17940	MYEF2	NCBITaxon:9606	Homo sapiens	Ensembl Compara|PANTHER|OrthoFinder|PhylomeDB|InParanoid|SonicParanoid|OrthoInspector	7	9	Yes	Yes
Xenbase:XB-GENE-854005	myef2	NCBITaxon:8364	Xenopus tropicalis	HGNC:17940	MYEF2	NCBITaxon:9606	Homo sapiens	Ensembl Compara|PANTHER|OrthoFinder|PhylomeDB|OMA	5	9	Yes	Yes
ZFIN:ZDB-GENE-051120-114	myef2	NCBITaxon:7955	Danio rerio	HGNC:17940	MYEF2	NCBITaxon:9606	Homo sapiens	PANTHER|Ensembl Compara|OrthoFinder|PhylomeDB|OMA|InParanoid|SonicParanoid|Hieranoid|ZFIN|OrthoInspector	10	10	Yes	Yes
MGI:104592	Myef2	NCBITaxon:10090	Mus musculus	HGNC:17940	MYEF2	NCBITaxon:9606	Homo sapiens	Ensembl Compara|PANTHER|OrthoFinder|PhylomeDB|OMA|InParanoid|SonicParanoid|HGNC|Hieranoid|OrthoInspector	10	10	Yes	Yes
MGI:3641855	Myef2l	NCBITaxon:10090	Mus musculus	HGNC:17940	MYEF2	NCBITaxon:9606	Homo sapiens	PANTHER|Ensembl Compara|OrthoFinder|PhylomeDB|OMA|InParanoid|SonicParanoid|Hieranoid|OrthoInspector	9	10	Yes	No
Xenbase:XB-GENE-866267	myf5.L	NCBITaxon:8355	Xenopus laevis	HGNC:7565	MYF5	NCBITaxon:9606	Homo sapiens	Xenbase	1	1	Yes	Yes
Xenbase:XB-GENE-17336781	myf5.S	NCBITaxon:8355	Xenopus laevis	HGNC:7565	MYF5	NCBITaxon:9606	Homo sapiens	Xenbase	1	1	Yes	Yes
RGD:1308322	Myf5	NCBITaxon:10116	Rattus norvegicus	HGNC:7565	MYF5	NCBITaxon:9606	Homo sapiens	Ensembl Compara|PANTHER|OrthoFinder|PhylomeDB|OMA|InParanoid|SonicParanoid|HGNC|Hieranoid|OrthoInspector	10	10	Yes	Yes
WB:WBGene00001948	hlh-1	NCBITaxon:6239	Caenorhabditis elegans	HGNC:7565	MYF5	NCBITaxon:9606	Homo sapiens	Ensembl Compara|PANTHER|OrthoFinder|SonicParanoid|OrthoInspector	5	9	Yes	Yes
FB:FBgn0002922	nau	NCBITaxon:7227	Drosophila melanogaster	HGNC:7565	MYF5	NCBITaxon:9606	Homo sapiens	PANTHER|Ensembl Compara|OrthoFinder|InParanoid|SonicParanoid|Hieranoid|OrthoInspector	7	9	Yes	Yes
MGI:97252	Myf5	NCBITaxon:10090	Mus musculus	HGNC:7565	MYF5	NCBITaxon:9606	Homo sapiens	PANTHER|Ensembl Compara|OrthoFinder|PhylomeDB|OMA|HGNC|SonicParanoid|InParanoid|Hieranoid|OrthoInspector	10	10	Yes	Yes
ZFIN:ZDB-GENE-000616-6	myf5	NCBITaxon:7955	Danio rerio	HGNC:7565	MYF5	NCBITaxon:9606	Homo sapiens	PANTHER|Ensembl Compara|OrthoFinder|PhylomeDB|InParanoid|SonicParanoid|ZFIN|OrthoInspector	8	10	Yes	Yes
Xenbase:XB-GENE-493550	myf5	NCBITaxon:8364	Xenopus tropicalis	HGNC:7565	MYF5	NCBITaxon:9606	Homo sapiens	PANTHER|Ensembl Compara|OrthoFinder|PhylomeDB|OMA|InParanoid|Hieranoid|OrthoInspector	8	9	Yes	Yes
Xenbase:XB-GENE-998208	myf6.S	NCBITaxon:8355	Xenopus laevis	HGNC:7566	MYF6	NCBITaxon:9606	Homo sapiens	Xenbase	1	1	Yes	Yes
Xenbase:XB-GENE-6252334	myf6.L	NCBITaxon:8355	Xenopus laevis	HGNC:7566	MYF6	NCBITaxon:9606	Homo sapiens	Xenbase	1	1	Yes	Yes
RGD:3134	Myf6	NCBITaxon:10116	Rattus norvegicus	HGNC:7566	MYF6	NCBITaxon:9606	Homo sapiens	PANTHER|Ensembl Compara|OrthoFinder|PhylomeDB|OMA|HGNC|SonicParanoid|InParanoid|Hieranoid|OrthoInspector	10	10	Yes	Yes
WB:WBGene00001948	hlh-1	NCBITaxon:6239	Caenorhabditis elegans	HGNC:7566	MYF6	NCBITaxon:9606	Homo sapiens	Ensembl Compara|PANTHER|OrthoFinder|SonicParanoid|OrthoInspector	5	9	Yes	Yes
FB:FBgn0002922	nau	NCBITaxon:7227	Drosophila melanogaster	HGNC:7566	MYF6	NCBITaxon:9606	Homo sapiens	Ensembl Compara|PANTHER|OrthoFinder	3	9	No	Yes
MGI:97253	Myf6	NCBITaxon:10090	Mus musculus	HGNC:7566	MYF6	NCBITaxon:9606	Homo sapiens	Ensembl Compara|PANTHER|OrthoFinder|PhylomeDB|OMA|HGNC|SonicParanoid|InParanoid|Hieranoid|OrthoInspector	10	10	Yes	Yes
ZFIN:ZDB-GENE-040309-2	myf6	NCBITaxon:7955	Danio rerio	HGNC:7566	MYF6	NCBITaxon:9606	Homo sapiens	Ensembl Compara|PANTHER|OrthoFinder|PhylomeDB|OMA|InParanoid|SonicParanoid|ZFIN|OrthoInspector	9	10	Yes	Yes
Xenbase:XB-GENE-998203	myf6	NCBITaxon:8364	Xenopus tropicalis	HGNC:7566	MYF6	NCBITaxon:9606	Homo sapiens	Ensembl Compara|PANTHER|OrthoFinder|PhylomeDB|OMA	5	9	Yes	Yes
Xenbase:XB-GENE-1004333	myg1	NCBITaxon:8364	Xenopus tropicalis	HGNC:17590	MYG1	NCBITaxon:9606	Homo sapiens	Ensembl Compara|PANTHER|OrthoFinder|PhylomeDB|OMA	5	9	Yes	Yes
ZFIN:ZDB-GENE-060312-32	myg1	NCBITaxon:7955	Danio rerio	HGNC:17590	MYG1	NCBITaxon:9606	Homo sapiens	PANTHER|Ensembl Compara|OrthoFinder|PhylomeDB|OMA|InParanoid|SonicParanoid|Hieranoid|ZFIN|OrthoInspector	10	10	Yes	Yes
MGI:1929864	Myg1	NCBITaxon:10090	Mus musculus	HGNC:17590	MYG1	NCBITaxon:9606	Homo sapiens	Ensembl Compara|PANTHER|OrthoFinder|PhylomeDB|OMA|InParanoid|SonicParanoid|HGNC|Hieranoid|OrthoInspector	10	10	Yes	Yes
FB:FBgn0037652	CG11980	NCBITaxon:7227	Drosophila melanogaster	HGNC:17590	MYG1	NCBITaxon:9606	Homo sapiens	PANTHER|Ensembl Compara|OrthoFinder|PhylomeDB|OMA|InParanoid|SonicParanoid|Hieranoid|OrthoInspector	9	9	Yes	Yes
WB:WBGene00007787	C27H6.8	NCBITaxon:6239	Caenorhabditis elegans	HGNC:17590	MYG1	NCBITaxon:9606	Homo sapiens	Ensembl Compara|PANTHER|OrthoFinder|PhylomeDB|OMA|InParanoid|SonicParanoid|Hieranoid|OrthoInspector	9	9	Yes	Yes
RGD:1359237	Myg1	NCBITaxon:10116	Rattus norvegicus	HGNC:17590	MYG1	NCBITaxon:9606	Homo sapiens	PANTHER|Ensembl Compara|OrthoFinder|PhylomeDB|OMA|HGNC|SonicParanoid|InParanoid|Hieranoid|OrthoInspector	10	10	Yes	Yes
SGD:S000000958	MYG1	NCBITaxon:559292	Saccharomyces cerevisiae	HGNC:17590	MYG1	NCBITaxon:9606	Homo sapiens	PANTHER|Ensembl Compara|OrthoFinder|PhylomeDB|OMA|InParanoid|SonicParanoid|Hieranoid|OrthoInspector	9	9	Yes	Yes
SGD:S000001065	MYO1	NCBITaxon:559292	Saccharomyces cerevisiae	HGNC:7567	MYH1	NCBITaxon:9606	Homo sapiens	Ensembl Compara|PANTHER|OMA|InParanoid|SonicParanoid|Hieranoid|OrthoInspector	7	9	No	Yes
RGD:735061	Myh1	NCBITaxon:10116	Rattus norvegicus	HGNC:7567	MYH1	NCBITaxon:9606	Homo sapiens	HGNC	1	10	Yes	Yes
WB:WBGene00003514	myo-2	NCBITaxon:6239	Caenorhabditis elegans	HGNC:7567	MYH1	NCBITaxon:9606	Homo sapiens	PANTHER|OrthoFinder|OMA|InParanoid|SonicParanoid|Hieranoid|OrthoInspector	7	9	Yes	No
WB:WBGene00003515	myo-3	NCBITaxon:6239	Caenorhabditis elegans	HGNC:7567	MYH1	NCBITaxon:9606	Homo sapiens	PANTHER|OrthoFinder|OMA|InParanoid|SonicParanoid|Hieranoid|OrthoInspector	7	9	Yes	No
WB:WBGene00006789	unc-54	NCBITaxon:6239	Caenorhabditis elegans	HGNC:7567	MYH1	NCBITaxon:9606	Homo sapiens	Ensembl Compara|PANTHER|OrthoFinder|OMA|InParanoid|SonicParanoid|Hieranoid|OrthoInspector	8	9	Yes	Yes
WB:WBGene00019064	myo-5	NCBITaxon:6239	Caenorhabditis elegans	HGNC:7567	MYH1	NCBITaxon:9606	Homo sapiens	PANTHER|Ensembl Compara|OrthoFinder|OMA|InParanoid|SonicParanoid|Hieranoid|OrthoInspector	8	9	Yes	Yes
WB:WBGene00002348	myo-1	NCBITaxon:6239	Caenorhabditis elegans	HGNC:7567	MYH1	NCBITaxon:9606	Homo sapiens	PANTHER|Ensembl Compara|OrthoFinder|OMA|InParanoid|SonicParanoid|Hieranoid|OrthoInspector	8	9	Yes	Yes
WB:WBGene00009730	myo-6	NCBITaxon:6239	Caenorhabditis elegans	HGNC:7567	MYH1	NCBITaxon:9606	Homo sapiens	PANTHER|PhylomeDB|Hieranoid|OrthoFinder	4	9	Yes	No
FB:FBgn0264695	Mhc	NCBITaxon:7227	Drosophila melanogaster	HGNC:7567	MYH1	NCBITaxon:9606	Homo sapiens	PANTHER|Ensembl Compara|OMA|InParanoid|SonicParanoid|Hieranoid|OrthoInspector	7	9	Yes	Yes
MGI:1339711	Myh1	NCBITaxon:10090	Mus musculus	HGNC:7567	MYH1	NCBITaxon:9606	Homo sapiens	Ensembl Compara|PANTHER|OrthoFinder|OMA|InParanoid|HGNC|SonicParanoid|Hieranoid|OrthoInspector	9	10	Yes	Yes
ZFIN:ZDB-GENE-070705-73	myhz1.2	NCBITaxon:7955	Danio rerio	HGNC:7567	MYH1	NCBITaxon:9606	Homo sapiens	PANTHER|Ensembl Compara|OrthoFinder|InParanoid|SonicParanoid|Hieranoid|OrthoInspector	7	10	Yes	Yes
ZFIN:ZDB-GENE-000322-5	myhz1.1	NCBITaxon:7955	Danio rerio	HGNC:7567	MYH1	NCBITaxon:9606	Homo sapiens	Ensembl Compara|PANTHER|OrthoFinder|InParanoid|SonicParanoid|Hieranoid|OrthoInspector	7	10	No	Yes
ZFIN:ZDB-GENE-020604-1	myhz2	NCBITaxon:7955	Danio rerio	HGNC:7567	MYH1	NCBITaxon:9606	Homo sapiens	PANTHER|Ensembl Compara|OrthoFinder|InParanoid|SonicParanoid|Hieranoid|OrthoInspector	7	10	No	Yes
ZFIN:ZDB-GENE-030131-6206	myhc4	NCBITaxon:7955	Danio rerio	HGNC:7567	MYH1	NCBITaxon:9606	Homo sapiens	Ensembl Compara|PANTHER|OrthoFinder|InParanoid|SonicParanoid|Hieranoid|OrthoInspector	7	10	No	Yes
ZFIN:ZDB-GENE-070705-74	myhz1.3	NCBITaxon:7955	Danio rerio	HGNC:7567	MYH1	NCBITaxon:9606	Homo sapiens	Ensembl Compara|PANTHER|OrthoFinder|InParanoid|SonicParanoid|Hieranoid|OrthoInspector	7	10	Yes	Yes
ZFIN:ZDB-GENE-081124-1	myhb	NCBITaxon:7955	Danio rerio	HGNC:7567	MYH1	NCBITaxon:9606	Homo sapiens	Ensembl Compara|PANTHER|OrthoFinder|InParanoid|SonicParanoid|Hieranoid|OrthoInspector	7	10	No	Yes
ZFIN:ZDB-GENE-060531-50	myha	NCBITaxon:7955	Danio rerio	HGNC:7567	MYH1	NCBITaxon:9606	Homo sapiens	PANTHER|Ensembl Compara|OrthoFinder|InParanoid|SonicParanoid|Hieranoid|OrthoInspector	7	10	Yes	Yes
Xenbase:XB-GENE-989276	myh3	NCBITaxon:8364	Xenopus tropicalis	HGNC:7567	MYH1	NCBITaxon:9606	Homo sapiens	PANTHER|OrthoFinder|OMA|InParanoid|Hieranoid|OrthoInspector	6	9	No	Yes
Xenbase:XB-GENE-989283	myh4	NCBITaxon:8364	Xenopus tropicalis	HGNC:7567	MYH1	NCBITaxon:9606	Homo sapiens	PhylomeDB|OMA|OrthoFinder	3	9	Yes	Yes
Xenbase:XB-GENE-5957388	myh10	NCBITaxon:8364	Xenopus tropicalis	HGNC:7568	MYH10	NCBITaxon:9606	Homo sapiens	Ensembl Compara|PhylomeDB|OMA|PANTHER	4	9	Yes	Yes
SGD:S000001065	MYO1	NCBITaxon:559292	Saccharomyces cerevisiae	HGNC:7568	MYH10	NCBITaxon:9606	Homo sapiens	Ensembl Compara|PANTHER|OrthoFinder|PhylomeDB|OMA|InParanoid|SonicParanoid|Hieranoid|OrthoInspector	9	9	Yes	Yes
Xenbase:XB-GENE-5957448	myh10.S	NCBITaxon:8355	Xenopus laevis	HGNC:7568	MYH10	NCBITaxon:9606	Homo sapiens	Xenbase	1	1	Yes	Yes
RGD:71000	Myh10	NCBITaxon:10116	Rattus norvegicus	HGNC:7568	MYH10	NCBITaxon:9606	Homo sapiens	PANTHER|Ensembl Compara|OrthoFinder|PhylomeDB|OMA|HGNC|InParanoid|SonicParanoid|Hieranoid|OrthoInspector	10	10	Yes	Yes
WB:WBGene00003777	nmy-2	NCBITaxon:6239	Caenorhabditis elegans	HGNC:7568	MYH10	NCBITaxon:9606	Homo sapiens	PANTHER|PhylomeDB|OrthoFinder	3	9	Yes	No
WB:WBGene00003776	nmy-1	NCBITaxon:6239	Caenorhabditis elegans	HGNC:7568	MYH10	NCBITaxon:9606	Homo sapiens	PANTHER|Ensembl Compara|OrthoFinder|OMA|InParanoid|SonicParanoid|Hieranoid|OrthoInspector	8	9	No	Yes
MGI:1930780	Myh10	NCBITaxon:10090	Mus musculus	HGNC:7568	MYH10	NCBITaxon:9606	Homo sapiens	PANTHER|Ensembl Compara|OrthoFinder|PhylomeDB|OMA|HGNC|InParanoid|SonicParanoid|Hieranoid|OrthoInspector	10	10	Yes	Yes
ZFIN:ZDB-GENE-030616-162	myh10	NCBITaxon:7955	Danio rerio	HGNC:7568	MYH10	NCBITaxon:9606	Homo sapiens	PANTHER|Ensembl Compara|OrthoFinder|PhylomeDB|OMA|InParanoid|SonicParanoid|Hieranoid|ZFIN|OrthoInspector	10	10	Yes	Yes
SGD:S000001065	MYO1	NCBITaxon:559292	Saccharomyces cerevisiae	HGNC:7569	MYH11	NCBITaxon:9606	Homo sapiens	Ensembl Compara|PANTHER|OrthoFinder|PhylomeDB|OMA|InParanoid|SonicParanoid|Hieranoid|OrthoInspector	9	9	Yes	Yes
Xenbase:XB-GENE-6252062	myh11.S	NCBITaxon:8355	Xenopus laevis	HGNC:7569	MYH11	NCBITaxon:9606	Homo sapiens	Xenbase	1	1	Yes	Yes
Xenbase:XB-GENE-17331273	myh11.L	NCBITaxon:8355	Xenopus laevis	HGNC:7569	MYH11	NCBITaxon:9606	Homo sapiens	Xenbase	1	1	Yes	Yes
RGD:3136	Myh11	NCBITaxon:10116	Rattus norvegicus	HGNC:7569	MYH11	NCBITaxon:9606	Homo sapiens	Ensembl Compara|OrthoFinder|PhylomeDB|OMA|HGNC	5	10	Yes	Yes
WB:WBGene00003777	nmy-2	NCBITaxon:6239	Caenorhabditis elegans	HGNC:7569	MYH11	NCBITaxon:9606	Homo sapiens	PANTHER|PhylomeDB|OrthoFinder	3	9	Yes	No
WB:WBGene00003776	nmy-1	NCBITaxon:6239	Caenorhabditis elegans	HGNC:7569	MYH11	NCBITaxon:9606	Homo sapiens	PANTHER|Ensembl Compara|OrthoFinder|PhylomeDB|OMA|InParanoid|SonicParanoid|Hieranoid|OrthoInspector	9	9	Yes	Yes
MGI:102643	Myh11	NCBITaxon:10090	Mus musculus	HGNC:7569	MYH11	NCBITaxon:9606	Homo sapiens	Ensembl Compara|PANTHER|OrthoFinder|PhylomeDB|OMA|InParanoid|SonicParanoid|HGNC|Hieranoid|OrthoInspector	10	10	Yes	Yes
ZFIN:ZDB-GENE-101124-2	myh11b	NCBITaxon:7955	Danio rerio	HGNC:7569	MYH11	NCBITaxon:9606	Homo sapiens	PANTHER|ZFIN|OrthoFinder	3	10	Yes	No
ZFIN:ZDB-GENE-050531-1	myh11a	NCBITaxon:7955	Danio rerio	HGNC:7569	MYH11	NCBITaxon:9606	Homo sapiens	PANTHER|Ensembl Compara|OrthoFinder|PhylomeDB|OMA|InParanoid|SonicParanoid|Hieranoid|ZFIN|OrthoInspector	10	10	Yes	Yes
Xenbase:XB-GENE-6459772	myh11	NCBITaxon:8364	Xenopus tropicalis	HGNC:7569	MYH11	NCBITaxon:9606	Homo sapiens	PANTHER|OMA|Ensembl Compara|OrthoFinder	4	9	Yes	Yes
SGD:S000001065	MYO1	NCBITaxon:559292	Saccharomyces cerevisiae	HGNC:7571	MYH13	NCBITaxon:9606	Homo sapiens	PANTHER|Ensembl Compara|OMA|InParanoid|SonicParanoid|Hieranoid|OrthoInspector	7	9	No	Yes
Xenbase:XB-GENE-11536245	myh13.S	NCBITaxon:8355	Xenopus laevis	HGNC:7571	MYH13	NCBITaxon:9606	Homo sapiens	Xenbase	1	1	No	No
RGD:3137	Myh13	NCBITaxon:10116	Rattus norvegicus	HGNC:7571	MYH13	NCBITaxon:9606	Homo sapiens	HGNC	1	10	Yes	Yes
WB:WBGene00019064	myo-5	NCBITaxon:6239	Caenorhabditis elegans	HGNC:7571	MYH13	NCBITaxon:9606	Homo sapiens	Ensembl Compara|PANTHER|OrthoFinder|OMA|InParanoid|SonicParanoid|Hieranoid|OrthoInspector	8	9	Yes	Yes
WB:WBGene00006789	unc-54	NCBITaxon:6239	Caenorhabditis elegans	HGNC:7571	MYH13	NCBITaxon:9606	Homo sapiens	Ensembl Compara|PANTHER|OrthoFinder|OMA|InParanoid|SonicParanoid|Hieranoid|OrthoInspector	8	9	Yes	Yes
WB:WBGene00009730	myo-6	NCBITaxon:6239	Caenorhabditis elegans	HGNC:7571	MYH13	NCBITaxon:9606	Homo sapiens	Hieranoid|PhylomeDB|OrthoFinder|PANTHER	4	9	Yes	No
WB:WBGene00002348	myo-1	NCBITaxon:6239	Caenorhabditis elegans	HGNC:7571	MYH13	NCBITaxon:9606	Homo sapiens	PANTHER|Ensembl Compara|OrthoFinder|OMA|InParanoid|SonicParanoid|Hieranoid|OrthoInspector	8	9	Yes	Yes
WB:WBGene00003515	myo-3	NCBITaxon:6239	Caenorhabditis elegans	HGNC:7571	MYH13	NCBITaxon:9606	Homo sapiens	PANTHER|OrthoFinder|OMA|InParanoid|SonicParanoid|Hieranoid|OrthoInspector	7	9	Yes	No
WB:WBGene00003514	myo-2	NCBITaxon:6239	Caenorhabditis elegans	HGNC:7571	MYH13	NCBITaxon:9606	Homo sapiens	PANTHER|OrthoFinder|OMA|InParanoid|SonicParanoid|Hieranoid|OrthoInspector	7	9	Yes	No
FB:FBgn0264695	Mhc	NCBITaxon:7227	Drosophila melanogaster	HGNC:7571	MYH13	NCBITaxon:9606	Homo sapiens	PANTHER|Ensembl Compara|OMA|InParanoid|SonicParanoid|Hieranoid|OrthoInspector	7	9	Yes	Yes
MGI:1339967	Myh13	NCBITaxon:10090	Mus musculus	HGNC:7571	MYH13	NCBITaxon:9606	Homo sapiens	PANTHER|Ensembl Compara|OrthoFinder|OMA|InParanoid|SonicParanoid|HGNC|Hieranoid|OrthoInspector	9	10	Yes	Yes
ZFIN:ZDB-GENE-020604-1	myhz2	NCBITaxon:7955	Danio rerio	HGNC:7571	MYH13	NCBITaxon:9606	Homo sapiens	PANTHER|Ensembl Compara|OrthoFinder	3	10	No	Yes
ZFIN:ZDB-GENE-060531-50	myha	NCBITaxon:7955	Danio rerio	HGNC:7571	MYH13	NCBITaxon:9606	Homo sapiens	Ensembl Compara|OrthoFinder|PANTHER	3	10	No	Yes
ZFIN:ZDB-GENE-070705-73	myhz1.2	NCBITaxon:7955	Danio rerio	HGNC:7571	MYH13	NCBITaxon:9606	Homo sapiens	Ensembl Compara|PANTHER|OrthoFinder	3	10	No	Yes
ZFIN:ZDB-GENE-070705-74	myhz1.3	NCBITaxon:7955	Danio rerio	HGNC:7571	MYH13	NCBITaxon:9606	Homo sapiens	PANTHER|Ensembl Compara|OrthoFinder	3	10	No	Yes
ZFIN:ZDB-GENE-030131-6206	myhc4	NCBITaxon:7955	Danio rerio	HGNC:7571	MYH13	NCBITaxon:9606	Homo sapiens	PANTHER|Ensembl Compara|OrthoFinder	3	10	No	Yes
ZFIN:ZDB-GENE-000322-5	myhz1.1	NCBITaxon:7955	Danio rerio	HGNC:7571	MYH13	NCBITaxon:9606	Homo sapiens	Ensembl Compara|PANTHER|OrthoFinder	3	10	No	Yes
ZFIN:ZDB-GENE-081124-1	myhb	NCBITaxon:7955	Danio rerio	HGNC:7571	MYH13	NCBITaxon:9606	Homo sapiens	PANTHER|Ensembl Compara|OrthoFinder	3	10	No	Yes
SGD:S000001065	MYO1	NCBITaxon:559292	Saccharomyces cerevisiae	HGNC:23212	MYH14	NCBITaxon:9606	Homo sapiens	Ensembl Compara|PANTHER|OrthoFinder|PhylomeDB|InParanoid|SonicParanoid|Hieranoid|OrthoInspector	8	9	No	Yes
RGD:1306821	Myh14	NCBITaxon:10116	Rattus norvegicus	HGNC:23212	MYH14	NCBITaxon:9606	Homo sapiens	PANTHER|Ensembl Compara|OrthoFinder|PhylomeDB|OMA|HGNC|SonicParanoid|InParanoid|Hieranoid|OrthoInspector	10	10	Yes	Yes
WB:WBGene00003776	nmy-1	NCBITaxon:6239	Caenorhabditis elegans	HGNC:23212	MYH14	NCBITaxon:9606	Homo sapiens	Ensembl Compara|PANTHER|OrthoFinder|OMA|InParanoid|SonicParanoid|Hieranoid|OrthoInspector	8	9	No	Yes
MGI:1919210	Myh14	NCBITaxon:10090	Mus musculus	HGNC:23212	MYH14	NCBITaxon:9606	Homo sapiens	Ensembl Compara|PANTHER|OrthoFinder|PhylomeDB|OMA|InParanoid|HGNC|SonicParanoid|Hieranoid|OrthoInspector	10	10	Yes	Yes
ZFIN:ZDB-GENE-100921-1	myh14	NCBITaxon:7955	Danio rerio	HGNC:23212	MYH14	NCBITaxon:9606	Homo sapiens	Ensembl Compara|PANTHER|OrthoFinder|PhylomeDB|ZFIN	5	10	Yes	Yes
SGD:S000001065	MYO1	NCBITaxon:559292	Saccharomyces cerevisiae	HGNC:31073	MYH15	NCBITaxon:9606	Homo sapiens	PANTHER|Ensembl Compara|PhylomeDB|InParanoid|SonicParanoid|Hieranoid|OrthoInspector	7	9	No	Yes
Xenbase:XB-GENE-999081	myh15.L	NCBITaxon:8355	Xenopus laevis	HGNC:31073	MYH15	NCBITaxon:9606	Homo sapiens	Xenbase	1	1	Yes	Yes
RGD:1565858	Myh15	NCBITaxon:10116	Rattus norvegicus	HGNC:31073	MYH15	NCBITaxon:9606	Homo sapiens	PANTHER|Ensembl Compara|OrthoFinder|PhylomeDB|OMA|HGNC|SonicParanoid|InParanoid|Hieranoid|OrthoInspector	10	10	Yes	Yes
WB:WBGene00003514	myo-2	NCBITaxon:6239	Caenorhabditis elegans	HGNC:31073	MYH15	NCBITaxon:9606	Homo sapiens	PANTHER|OrthoFinder|OMA|InParanoid|SonicParanoid|Hieranoid|OrthoInspector	7	9	Yes	No
WB:WBGene00003515	myo-3	NCBITaxon:6239	Caenorhabditis elegans	HGNC:31073	MYH15	NCBITaxon:9606	Homo sapiens	PANTHER|OrthoFinder|OMA|InParanoid|SonicParanoid|Hieranoid|OrthoInspector	7	9	Yes	No
WB:WBGene00009730	myo-6	NCBITaxon:6239	Caenorhabditis elegans	HGNC:31073	MYH15	NCBITaxon:9606	Homo sapiens	Hieranoid|PANTHER|PhylomeDB|OrthoFinder	4	9	Yes	No
WB:WBGene00006789	unc-54	NCBITaxon:6239	Caenorhabditis elegans	HGNC:31073	MYH15	NCBITaxon:9606	Homo sapiens	Ensembl Compara|PANTHER|OrthoFinder|OMA|InParanoid|SonicParanoid|Hieranoid|OrthoInspector	8	9	Yes	Yes
WB:WBGene00019064	myo-5	NCBITaxon:6239	Caenorhabditis elegans	HGNC:31073	MYH15	NCBITaxon:9606	Homo sapiens	PANTHER|Ensembl Compara|OrthoFinder|OMA|InParanoid|SonicParanoid|Hieranoid|OrthoInspector	8	9	Yes	Yes
WB:WBGene00002348	myo-1	NCBITaxon:6239	Caenorhabditis elegans	HGNC:31073	MYH15	NCBITaxon:9606	Homo sapiens	PANTHER|Ensembl Compara|OrthoFinder|OMA|InParanoid|SonicParanoid|Hieranoid|OrthoInspector	8	9	Yes	Yes
FB:FBgn0264695	Mhc	NCBITaxon:7227	Drosophila melanogaster	HGNC:31073	MYH15	NCBITaxon:9606	Homo sapiens	Ensembl Compara|PANTHER|OMA|InParanoid|SonicParanoid|Hieranoid|OrthoInspector	7	9	Yes	Yes
MGI:3643515	Myh15	NCBITaxon:10090	Mus musculus	HGNC:31073	MYH15	NCBITaxon:9606	Homo sapiens	PANTHER|Ensembl Compara|OrthoFinder|PhylomeDB|OMA|HGNC|SonicParanoid|InParanoid|Hieranoid|OrthoInspector	10	10	Yes	Yes
Xenbase:XB-GENE-999078	myh15	NCBITaxon:8364	Xenopus tropicalis	HGNC:31073	MYH15	NCBITaxon:9606	Homo sapiens	PANTHER|PhylomeDB|OrthoFinder	3	9	Yes	Yes
WB:WBGene00006754	unc-15	NCBITaxon:6239	Caenorhabditis elegans	HGNC:31038	MYH16	NCBITaxon:9606	Homo sapiens	OMA|OrthoFinder	2	9	Yes	Yes
FB:FBgn0003149	Prm	NCBITaxon:7227	Drosophila melanogaster	HGNC:31038	MYH16	NCBITaxon:9606	Homo sapiens	OMA|OrthoFinder	2	9	Yes	Yes
SGD:S000001065	MYO1	NCBITaxon:559292	Saccharomyces cerevisiae	HGNC:7572	MYH2	NCBITaxon:9606	Homo sapiens	PANTHER|Ensembl Compara|PhylomeDB|OMA|InParanoid|SonicParanoid|Hieranoid|OrthoInspector	8	9	No	Yes
RGD:620354	Myh2	NCBITaxon:10116	Rattus norvegicus	HGNC:7572	MYH2	NCBITaxon:9606	Homo sapiens	HGNC	1	10	Yes	Yes
WB:WBGene00003515	myo-3	NCBITaxon:6239	Caenorhabditis elegans	HGNC:7572	MYH2	NCBITaxon:9606	Homo sapiens	PANTHER|OrthoFinder|OMA|InParanoid|SonicParanoid|Hieranoid|OrthoInspector	7	9	Yes	No
WB:WBGene00006789	unc-54	NCBITaxon:6239	Caenorhabditis elegans	HGNC:7572	MYH2	NCBITaxon:9606	Homo sapiens	PANTHER|Ensembl Compara|OrthoFinder|OMA|InParanoid|SonicParanoid|Hieranoid|OrthoInspector	8	9	Yes	Yes
WB:WBGene00003514	myo-2	NCBITaxon:6239	Caenorhabditis elegans	HGNC:7572	MYH2	NCBITaxon:9606	Homo sapiens	PANTHER|OrthoFinder|OMA|InParanoid|SonicParanoid|Hieranoid|OrthoInspector	7	9	Yes	No
WB:WBGene00002348	myo-1	NCBITaxon:6239	Caenorhabditis elegans	HGNC:7572	MYH2	NCBITaxon:9606	Homo sapiens	PANTHER|Ensembl Compara|OrthoFinder|OMA|InParanoid|SonicParanoid|Hieranoid|OrthoInspector	8	9	Yes	Yes
WB:WBGene00019064	myo-5	NCBITaxon:6239	Caenorhabditis elegans	HGNC:7572	MYH2	NCBITaxon:9606	Homo sapiens	Ensembl Compara|PANTHER|OrthoFinder|OMA|InParanoid|SonicParanoid|Hieranoid|OrthoInspector	8	9	Yes	Yes
WB:WBGene00009730	myo-6	NCBITaxon:6239	Caenorhabditis elegans	HGNC:7572	MYH2	NCBITaxon:9606	Homo sapiens	Hieranoid|PhylomeDB|OrthoFinder|PANTHER	4	9	Yes	No
FB:FBgn0264695	Mhc	NCBITaxon:7227	Drosophila melanogaster	HGNC:7572	MYH2	NCBITaxon:9606	Homo sapiens	PANTHER|Ensembl Compara|OMA|InParanoid|SonicParanoid|Hieranoid|OrthoInspector	7	9	Yes	Yes
MGI:1339710	Myh2	NCBITaxon:10090	Mus musculus	HGNC:7572	MYH2	NCBITaxon:9606	Homo sapiens	PANTHER|OrthoFinder|OMA|HGNC|SonicParanoid|InParanoid|Hieranoid|OrthoInspector	8	10	Yes	Yes
ZFIN:ZDB-GENE-000322-5	myhz1.1	NCBITaxon:7955	Danio rerio	HGNC:7572	MYH2	NCBITaxon:9606	Homo sapiens	PANTHER|OrthoFinder|InParanoid|SonicParanoid|Hieranoid|ZFIN|OrthoInspector	7	10	No	Yes
ZFIN:ZDB-GENE-081124-1	myhb	NCBITaxon:7955	Danio rerio	HGNC:7572	MYH2	NCBITaxon:9606	Homo sapiens	PANTHER|Ensembl Compara|OrthoFinder|InParanoid|SonicParanoid|Hieranoid|OrthoInspector	7	10	No	Yes
Xenbase:XB-GENE-989276	myh3	NCBITaxon:8364	Xenopus tropicalis	HGNC:7572	MYH2	NCBITaxon:9606	Homo sapiens	PANTHER|OrthoFinder|OMA|InParanoid|Hieranoid|OrthoInspector	6	9	No	Yes
SGD:S000001065	MYO1	NCBITaxon:559292	Saccharomyces cerevisiae	HGNC:7573	MYH3	NCBITaxon:9606	Homo sapiens	Ensembl Compara|PANTHER|PhylomeDB|OMA|InParanoid|SonicParanoid|Hieranoid|OrthoInspector	8	9	No	Yes
Xenbase:XB-GENE-6252374	myh3.S	NCBITaxon:8355	Xenopus laevis	HGNC:7573	MYH3	NCBITaxon:9606	Homo sapiens	Xenbase	1	1	Yes	Yes
RGD:3138	Myh3	NCBITaxon:10116	Rattus norvegicus	HGNC:7573	MYH3	NCBITaxon:9606	Homo sapiens	PANTHER|Ensembl Compara|OrthoFinder|PhylomeDB|OMA|InParanoid|SonicParanoid|HGNC|Hieranoid|OrthoInspector	10	10	Yes	Yes
WB:WBGene00003514	myo-2	NCBITaxon:6239	Caenorhabditis elegans	HGNC:7573	MYH3	NCBITaxon:9606	Homo sapiens	PANTHER|OrthoFinder|OMA|InParanoid|SonicParanoid|Hieranoid|OrthoInspector	7	9	Yes	No
WB:WBGene00019064	myo-5	NCBITaxon:6239	Caenorhabditis elegans	HGNC:7573	MYH3	NCBITaxon:9606	Homo sapiens	Ensembl Compara|PANTHER|OrthoFinder|OMA|InParanoid|SonicParanoid|Hieranoid|OrthoInspector	8	9	Yes	Yes
WB:WBGene00003515	myo-3	NCBITaxon:6239	Caenorhabditis elegans	HGNC:7573	MYH3	NCBITaxon:9606	Homo sapiens	PANTHER|OrthoFinder|OMA|InParanoid|SonicParanoid|Hieranoid|OrthoInspector	7	9	Yes	No
WB:WBGene00009730	myo-6	NCBITaxon:6239	Caenorhabditis elegans	HGNC:7573	MYH3	NCBITaxon:9606	Homo sapiens	Hieranoid|PhylomeDB|OrthoFinder|PANTHER	4	9	Yes	No
WB:WBGene00002348	myo-1	NCBITaxon:6239	Caenorhabditis elegans	HGNC:7573	MYH3	NCBITaxon:9606	Homo sapiens	PANTHER|Ensembl Compara|OrthoFinder|OMA|InParanoid|SonicParanoid|Hieranoid|OrthoInspector	8	9	Yes	Yes
WB:WBGene00006789	unc-54	NCBITaxon:6239	Caenorhabditis elegans	HGNC:7573	MYH3	NCBITaxon:9606	Homo sapiens	PANTHER|Ensembl Compara|OrthoFinder|OMA|InParanoid|SonicParanoid|Hieranoid|OrthoInspector	8	9	Yes	Yes
FB:FBgn0264695	Mhc	NCBITaxon:7227	Drosophila melanogaster	HGNC:7573	MYH3	NCBITaxon:9606	Homo sapiens	PANTHER|Ensembl Compara|OMA|InParanoid|SonicParanoid|Hieranoid|OrthoInspector	7	9	Yes	Yes
MGI:1339709	Myh3	NCBITaxon:10090	Mus musculus	HGNC:7573	MYH3	NCBITaxon:9606	Homo sapiens	Ensembl Compara|PANTHER|OrthoFinder|PhylomeDB|OMA|InParanoid|HGNC|SonicParanoid|Hieranoid|OrthoInspector	10	10	Yes	Yes
ZFIN:ZDB-GENE-020604-1	myhz2	NCBITaxon:7955	Danio rerio	HGNC:7573	MYH3	NCBITaxon:9606	Homo sapiens	Ensembl Compara|PANTHER|OrthoFinder	3	10	No	Yes
ZFIN:ZDB-GENE-000322-5	myhz1.1	NCBITaxon:7955	Danio rerio	HGNC:7573	MYH3	NCBITaxon:9606	Homo sapiens	PANTHER|Ensembl Compara|OrthoFinder	3	10	No	Yes
ZFIN:ZDB-GENE-060531-50	myha	NCBITaxon:7955	Danio rerio	HGNC:7573	MYH3	NCBITaxon:9606	Homo sapiens	Ensembl Compara|PANTHER|OrthoFinder	3	10	No	Yes
ZFIN:ZDB-GENE-070705-73	myhz1.2	NCBITaxon:7955	Danio rerio	HGNC:7573	MYH3	NCBITaxon:9606	Homo sapiens	PANTHER|Ensembl Compara|OrthoFinder	3	10	No	Yes
ZFIN:ZDB-GENE-081124-1	myhb	NCBITaxon:7955	Danio rerio	HGNC:7573	MYH3	NCBITaxon:9606	Homo sapiens	PANTHER|Ensembl Compara|OrthoFinder	3	10	No	Yes
ZFIN:ZDB-GENE-070705-74	myhz1.3	NCBITaxon:7955	Danio rerio	HGNC:7573	MYH3	NCBITaxon:9606	Homo sapiens	Ensembl Compara|PANTHER|OrthoFinder	3	10	No	Yes
ZFIN:ZDB-GENE-030131-6206	myhc4	NCBITaxon:7955	Danio rerio	HGNC:7573	MYH3	NCBITaxon:9606	Homo sapiens	Ensembl Compara|OrthoFinder|PANTHER	3	10	No	Yes
Xenbase:XB-GENE-5760121	myh2	NCBITaxon:8364	Xenopus tropicalis	HGNC:7573	MYH3	NCBITaxon:9606	Homo sapiens	PANTHER|OrthoFinder	2	9	Yes	Yes
SGD:S000001065	MYO1	NCBITaxon:559292	Saccharomyces cerevisiae	HGNC:7574	MYH4	NCBITaxon:9606	Homo sapiens	Ensembl Compara|PANTHER|PhylomeDB|OMA|InParanoid|SonicParanoid|Hieranoid|OrthoInspector	8	9	No	Yes
Xenbase:XB-GENE-6468938	myh4.L	NCBITaxon:8355	Xenopus laevis	HGNC:7574	MYH4	NCBITaxon:9606	Homo sapiens	Xenbase	1	1	Yes	Yes
RGD:3139	Myh4	NCBITaxon:10116	Rattus norvegicus	HGNC:7574	MYH4	NCBITaxon:9606	Homo sapiens	PANTHER|Ensembl Compara|OrthoFinder|PhylomeDB|OMA|HGNC|SonicParanoid|InParanoid|Hieranoid|OrthoInspector	10	10	Yes	Yes
WB:WBGene00006789	unc-54	NCBITaxon:6239	Caenorhabditis elegans	HGNC:7574	MYH4	NCBITaxon:9606	Homo sapiens	PANTHER|Ensembl Compara|OrthoFinder|OMA|InParanoid|SonicParanoid|Hieranoid|OrthoInspector	8	9	Yes	Yes
WB:WBGene00002348	myo-1	NCBITaxon:6239	Caenorhabditis elegans	HGNC:7574	MYH4	NCBITaxon:9606	Homo sapiens	PANTHER|Ensembl Compara|OrthoFinder|OMA|InParanoid|SonicParanoid|Hieranoid|OrthoInspector	8	9	Yes	Yes
WB:WBGene00009730	myo-6	NCBITaxon:6239	Caenorhabditis elegans	HGNC:7574	MYH4	NCBITaxon:9606	Homo sapiens	Hieranoid|PhylomeDB|OrthoFinder|PANTHER	4	9	Yes	No
WB:WBGene00003515	myo-3	NCBITaxon:6239	Caenorhabditis elegans	HGNC:7574	MYH4	NCBITaxon:9606	Homo sapiens	PANTHER|OrthoFinder|OMA|InParanoid|SonicParanoid|Hieranoid|OrthoInspector	7	9	Yes	No
WB:WBGene00019064	myo-5	NCBITaxon:6239	Caenorhabditis elegans	HGNC:7574	MYH4	NCBITaxon:9606	Homo sapiens	Ensembl Compara|PANTHER|OrthoFinder|OMA|InParanoid|SonicParanoid|Hieranoid|OrthoInspector	8	9	Yes	Yes
WB:WBGene00003514	myo-2	NCBITaxon:6239	Caenorhabditis elegans	HGNC:7574	MYH4	NCBITaxon:9606	Homo sapiens	PANTHER|OrthoFinder|OMA|InParanoid|SonicParanoid|Hieranoid|OrthoInspector	7	9	Yes	No
FB:FBgn0264695	Mhc	NCBITaxon:7227	Drosophila melanogaster	HGNC:7574	MYH4	NCBITaxon:9606	Homo sapiens	Ensembl Compara|PANTHER|OMA|InParanoid|SonicParanoid|Hieranoid|OrthoInspector	7	9	Yes	Yes
MGI:1339713	Myh4	NCBITaxon:10090	Mus musculus	HGNC:7574	MYH4	NCBITaxon:9606	Homo sapiens	PANTHER|Ensembl Compara|OrthoFinder|PhylomeDB|OMA|HGNC|SonicParanoid|InParanoid|Hieranoid|OrthoInspector	10	10	Yes	Yes
ZFIN:ZDB-GENE-020604-1	myhz2	NCBITaxon:7955	Danio rerio	HGNC:7574	MYH4	NCBITaxon:9606	Homo sapiens	PANTHER|Ensembl Compara|OrthoFinder|InParanoid|SonicParanoid|Hieranoid|ZFIN|OrthoInspector	8	10	Yes	Yes
ZFIN:ZDB-GENE-030131-6206	myhc4	NCBITaxon:7955	Danio rerio	HGNC:7574	MYH4	NCBITaxon:9606	Homo sapiens	Ensembl Compara|PANTHER|OrthoFinder|OMA|InParanoid|SonicParanoid|Hieranoid|OrthoInspector	8	10	Yes	Yes
ZFIN:ZDB-GENE-060531-50	myha	NCBITaxon:7955	Danio rerio	HGNC:7574	MYH4	NCBITaxon:9606	Homo sapiens	PANTHER|Ensembl Compara|OrthoFinder|InParanoid|SonicParanoid|Hieranoid|OrthoInspector	7	10	Yes	No
ZFIN:ZDB-GENE-081124-1	myhb	NCBITaxon:7955	Danio rerio	HGNC:7574	MYH4	NCBITaxon:9606	Homo sapiens	Ensembl Compara|PANTHER|OrthoFinder|OMA|InParanoid|SonicParanoid|Hieranoid|OrthoInspector	8	10	Yes	Yes
ZFIN:ZDB-GENE-070705-74	myhz1.3	NCBITaxon:7955	Danio rerio	HGNC:7574	MYH4	NCBITaxon:9606	Homo sapiens	Ensembl Compara|PANTHER|OrthoFinder|InParanoid|SonicParanoid|Hieranoid|OrthoInspector	7	10	Yes	No
ZFIN:ZDB-GENE-070705-73	myhz1.2	NCBITaxon:7955	Danio rerio	HGNC:7574	MYH4	NCBITaxon:9606	Homo sapiens	PANTHER|Ensembl Compara|OrthoFinder|InParanoid|SonicParanoid|Hieranoid|OrthoInspector	7	10	Yes	No
Xenbase:XB-GENE-5993071	myh13	NCBITaxon:8364	Xenopus tropicalis	HGNC:7574	MYH4	NCBITaxon:9606	Homo sapiens	PANTHER|PhylomeDB|OrthoFinder	3	9	Yes	No
Xenbase:XB-GENE-989276	myh3	NCBITaxon:8364	Xenopus tropicalis	HGNC:7574	MYH4	NCBITaxon:9606	Homo sapiens	PANTHER|OrthoFinder|OMA|InParanoid|Hieranoid|OrthoInspector	6	9	Yes	Yes
SGD:S000001065	MYO1	NCBITaxon:559292	Saccharomyces cerevisiae	HGNC:7576	MYH6	NCBITaxon:9606	Homo sapiens	PANTHER|OMA|InParanoid|SonicParanoid|Hieranoid|OrthoInspector	6	9	No	Yes
Xenbase:XB-GENE-968721	myh6.S	NCBITaxon:8355	Xenopus laevis	HGNC:7576	MYH6	NCBITaxon:9606	Homo sapiens	Xenbase	1	1	Yes	Yes
Xenbase:XB-GENE-17333359	myh6.L	NCBITaxon:8355	Xenopus laevis	HGNC:7576	MYH6	NCBITaxon:9606	Homo sapiens	Xenbase	1	1	Yes	Yes
RGD:62029	Myh6	NCBITaxon:10116	Rattus norvegicus	HGNC:7576	MYH6	NCBITaxon:9606	Homo sapiens	PANTHER|Ensembl Compara|OrthoFinder|PhylomeDB|OMA|InParanoid|HGNC|SonicParanoid|Hieranoid|OrthoInspector	10	10	Yes	Yes
WB:WBGene00019064	myo-5	NCBITaxon:6239	Caenorhabditis elegans	HGNC:7576	MYH6	NCBITaxon:9606	Homo sapiens	Ensembl Compara|PANTHER|OrthoFinder|OMA|InParanoid|SonicParanoid|Hieranoid|OrthoInspector	8	9	Yes	Yes
WB:WBGene00009730	myo-6	NCBITaxon:6239	Caenorhabditis elegans	HGNC:7576	MYH6	NCBITaxon:9606	Homo sapiens	PANTHER|PhylomeDB|Hieranoid|OrthoFinder	4	9	Yes	No
WB:WBGene00003515	myo-3	NCBITaxon:6239	Caenorhabditis elegans	HGNC:7576	MYH6	NCBITaxon:9606	Homo sapiens	PANTHER|OrthoFinder|OMA|InParanoid|SonicParanoid|Hieranoid|OrthoInspector	7	9	Yes	No
WB:WBGene00006789	unc-54	NCBITaxon:6239	Caenorhabditis elegans	HGNC:7576	MYH6	NCBITaxon:9606	Homo sapiens	Ensembl Compara|PANTHER|OrthoFinder|OMA|InParanoid|SonicParanoid|Hieranoid|OrthoInspector	8	9	Yes	Yes
WB:WBGene00003514	myo-2	NCBITaxon:6239	Caenorhabditis elegans	HGNC:7576	MYH6	NCBITaxon:9606	Homo sapiens	PANTHER|OrthoFinder|OMA|InParanoid|SonicParanoid|Hieranoid|OrthoInspector	7	9	Yes	No
FB:FBgn0264695	Mhc	NCBITaxon:7227	Drosophila melanogaster	HGNC:7576	MYH6	NCBITaxon:9606	Homo sapiens	PANTHER|OMA|InParanoid|SonicParanoid|Hieranoid|OrthoInspector	6	9	No	Yes
MGI:97255	Myh6	NCBITaxon:10090	Mus musculus	HGNC:7576	MYH6	NCBITaxon:9606	Homo sapiens	PANTHER|Ensembl Compara|OrthoFinder|PhylomeDB|OMA|HGNC|SonicParanoid|InParanoid|Hieranoid|OrthoInspector	10	10	Yes	Yes
ZFIN:ZDB-GENE-031112-1	myh6	NCBITaxon:7955	Danio rerio	HGNC:7576	MYH6	NCBITaxon:9606	Homo sapiens	PANTHER|OrthoFinder|PhylomeDB|Hieranoid|ZFIN	5	10	Yes	No
ZFIN:ZDB-GENE-030131-271	smyhc1	NCBITaxon:7955	Danio rerio	HGNC:7576	MYH6	NCBITaxon:9606	Homo sapiens	Ensembl Compara|PANTHER|OrthoFinder|OMA|InParanoid|SonicParanoid|Hieranoid|OrthoInspector	8	10	Yes	No
ZFIN:ZDB-GENE-070822-12	smyhc2	NCBITaxon:7955	Danio rerio	HGNC:7576	MYH6	NCBITaxon:9606	Homo sapiens	Ensembl Compara|PANTHER|OrthoFinder|OMA|InParanoid|SonicParanoid|Hieranoid|OrthoInspector	8	10	Yes	No
ZFIN:ZDB-GENE-991123-5	myh7	NCBITaxon:7955	Danio rerio	HGNC:7576	MYH6	NCBITaxon:9606	Homo sapiens	Ensembl Compara|PANTHER|OrthoFinder|PhylomeDB|OMA|InParanoid|SonicParanoid|Hieranoid|OrthoInspector	9	10	Yes	Yes
Xenbase:XB-GENE-968718	myh6	NCBITaxon:8364	Xenopus tropicalis	HGNC:7576	MYH6	NCBITaxon:9606	Homo sapiens	PhylomeDB|OrthoFinder	2	9	Yes	Yes
SGD:S000001065	MYO1	NCBITaxon:559292	Saccharomyces cerevisiae	HGNC:7577	MYH7	NCBITaxon:9606	Homo sapiens	Ensembl Compara|PANTHER|PhylomeDB|OMA|InParanoid|SonicParanoid|Hieranoid|OrthoInspector	8	9	No	Yes
RGD:62030	Myh7	NCBITaxon:10116	Rattus norvegicus	HGNC:7577	MYH7	NCBITaxon:9606	Homo sapiens	PANTHER|Ensembl Compara|OrthoFinder|PhylomeDB|OMA|HGNC|InParanoid|SonicParanoid|Hieranoid|OrthoInspector	10	10	Yes	Yes
WB:WBGene00002348	myo-1	NCBITaxon:6239	Caenorhabditis elegans	HGNC:7577	MYH7	NCBITaxon:9606	Homo sapiens	PANTHER|Ensembl Compara|OrthoFinder|OMA|InParanoid|SonicParanoid|Hieranoid|OrthoInspector	8	9	Yes	Yes
WB:WBGene00019064	myo-5	NCBITaxon:6239	Caenorhabditis elegans	HGNC:7577	MYH7	NCBITaxon:9606	Homo sapiens	Ensembl Compara|PANTHER|OrthoFinder|OMA|InParanoid|SonicParanoid|Hieranoid|OrthoInspector	8	9	Yes	Yes
WB:WBGene00009730	myo-6	NCBITaxon:6239	Caenorhabditis elegans	HGNC:7577	MYH7	NCBITaxon:9606	Homo sapiens	PANTHER|PhylomeDB|Hieranoid|OrthoFinder	4	9	Yes	No
WB:WBGene00006789	unc-54	NCBITaxon:6239	Caenorhabditis elegans	HGNC:7577	MYH7	NCBITaxon:9606	Homo sapiens	PANTHER|Ensembl Compara|OrthoFinder|OMA|InParanoid|SonicParanoid|Hieranoid|OrthoInspector	8	9	Yes	Yes
WB:WBGene00003515	myo-3	NCBITaxon:6239	Caenorhabditis elegans	HGNC:7577	MYH7	NCBITaxon:9606	Homo sapiens	PANTHER|OrthoFinder|OMA|InParanoid|SonicParanoid|Hieranoid|OrthoInspector	7	9	Yes	No
WB:WBGene00003514	myo-2	NCBITaxon:6239	Caenorhabditis elegans	HGNC:7577	MYH7	NCBITaxon:9606	Homo sapiens	PANTHER|OrthoFinder|OMA|InParanoid|SonicParanoid|Hieranoid|OrthoInspector	7	9	Yes	No
FB:FBgn0264695	Mhc	NCBITaxon:7227	Drosophila melanogaster	HGNC:7577	MYH7	NCBITaxon:9606	Homo sapiens	Ensembl Compara|PANTHER|OMA|InParanoid|SonicParanoid|Hieranoid|OrthoInspector	7	9	Yes	Yes
MGI:2155600	Myh7	NCBITaxon:10090	Mus musculus	HGNC:7577	MYH7	NCBITaxon:9606	Homo sapiens	Ensembl Compara|PANTHER|OrthoFinder|PhylomeDB|OMA|HGNC|SonicParanoid|InParanoid|Hieranoid|OrthoInspector	10	10	Yes	Yes
ZFIN:ZDB-GENE-061027-393	myh7l	NCBITaxon:7955	Danio rerio	HGNC:7577	MYH7	NCBITaxon:9606	Homo sapiens	PANTHER|Ensembl Compara|OrthoFinder|OMA|InParanoid|SonicParanoid|Hieranoid|OrthoInspector	8	10	Yes	No
ZFIN:ZDB-GENE-991123-5	myh7	NCBITaxon:7955	Danio rerio	HGNC:7577	MYH7	NCBITaxon:9606	Homo sapiens	PANTHER|OrthoFinder|PhylomeDB|OMA|InParanoid|SonicParanoid|Hieranoid|ZFIN|OrthoInspector	9	10	Yes	Yes
SGD:S000001065	MYO1	NCBITaxon:559292	Saccharomyces cerevisiae	HGNC:15906	MYH7B	NCBITaxon:9606	Homo sapiens	PANTHER|Ensembl Compara|OMA|InParanoid|SonicParanoid|Hieranoid|OrthoInspector	7	9	No	Yes
Xenbase:XB-GENE-11536246	myh7b.S	NCBITaxon:8355	Xenopus laevis	HGNC:15906	MYH7B	NCBITaxon:9606	Homo sapiens	Xenbase	1	1	Yes	Yes
RGD:1307994	Myh7b	NCBITaxon:10116	Rattus norvegicus	HGNC:15906	MYH7B	NCBITaxon:9606	Homo sapiens	PANTHER|Ensembl Compara|OrthoFinder|PhylomeDB|OMA|InParanoid|HGNC|SonicParanoid|Hieranoid|OrthoInspector	10	10	Yes	Yes
WB:WBGene00003515	myo-3	NCBITaxon:6239	Caenorhabditis elegans	HGNC:15906	MYH7B	NCBITaxon:9606	Homo sapiens	PANTHER|OrthoFinder|OMA|InParanoid|SonicParanoid|Hieranoid|OrthoInspector	7	9	Yes	No
WB:WBGene00006789	unc-54	NCBITaxon:6239	Caenorhabditis elegans	HGNC:15906	MYH7B	NCBITaxon:9606	Homo sapiens	PANTHER|Ensembl Compara|OrthoFinder|OMA|InParanoid|SonicParanoid|Hieranoid|OrthoInspector	8	9	Yes	Yes
WB:WBGene00019064	myo-5	NCBITaxon:6239	Caenorhabditis elegans	HGNC:15906	MYH7B	NCBITaxon:9606	Homo sapiens	Ensembl Compara|PANTHER|OrthoFinder|OMA|InParanoid|SonicParanoid|Hieranoid|OrthoInspector	8	9	Yes	Yes
WB:WBGene00003514	myo-2	NCBITaxon:6239	Caenorhabditis elegans	HGNC:15906	MYH7B	NCBITaxon:9606	Homo sapiens	PANTHER|OrthoFinder|OMA|InParanoid|SonicParanoid|Hieranoid|OrthoInspector	7	9	Yes	No
WB:WBGene00002348	myo-1	NCBITaxon:6239	Caenorhabditis elegans	HGNC:15906	MYH7B	NCBITaxon:9606	Homo sapiens	PANTHER|Ensembl Compara|OrthoFinder|OMA|InParanoid|SonicParanoid|Hieranoid|OrthoInspector	8	9	Yes	Yes
FB:FBgn0264695	Mhc	NCBITaxon:7227	Drosophila melanogaster	HGNC:15906	MYH7B	NCBITaxon:9606	Homo sapiens	PANTHER|Ensembl Compara|OMA|InParanoid|SonicParanoid|Hieranoid|OrthoInspector	7	9	Yes	Yes
MGI:3710243	Myh7b	NCBITaxon:10090	Mus musculus	HGNC:15906	MYH7B	NCBITaxon:9606	Homo sapiens	PANTHER|Ensembl Compara|OrthoFinder|PhylomeDB|OMA|HGNC|InParanoid|SonicParanoid|Hieranoid|OrthoInspector	10	10	Yes	Yes
ZFIN:ZDB-GENE-100914-2	myh7ba	NCBITaxon:7955	Danio rerio	HGNC:15906	MYH7B	NCBITaxon:9606	Homo sapiens	PANTHER|OrthoFinder|OMA|Hieranoid|ZFIN	5	10	Yes	Yes
ZFIN:ZDB-GENE-090311-5	myh7bb	NCBITaxon:7955	Danio rerio	HGNC:15906	MYH7B	NCBITaxon:9606	Homo sapiens	PANTHER|Ensembl Compara|OrthoFinder|OMA|ZFIN	5	10	Yes	Yes
SGD:S000001065	MYO1	NCBITaxon:559292	Saccharomyces cerevisiae	HGNC:7578	MYH8	NCBITaxon:9606	Homo sapiens	Ensembl Compara|PANTHER|PhylomeDB|OMA|InParanoid|SonicParanoid|Hieranoid|OrthoInspector	8	9	No	Yes
Xenbase:XB-GENE-5954557	myh8.L	NCBITaxon:8355	Xenopus laevis	HGNC:7578	MYH8	NCBITaxon:9606	Homo sapiens	Xenbase	1	1	No	No
RGD:620356	Myh8	NCBITaxon:10116	Rattus norvegicus	HGNC:7578	MYH8	NCBITaxon:9606	Homo sapiens	Ensembl Compara|PhylomeDB|HGNC	3	10	Yes	Yes
WB:WBGene00009730	myo-6	NCBITaxon:6239	Caenorhabditis elegans	HGNC:7578	MYH8	NCBITaxon:9606	Homo sapiens	PANTHER|PhylomeDB|Hieranoid|OrthoFinder	4	9	Yes	No
WB:WBGene00003515	myo-3	NCBITaxon:6239	Caenorhabditis elegans	HGNC:7578	MYH8	NCBITaxon:9606	Homo sapiens	PANTHER|OrthoFinder|OMA|InParanoid|SonicParanoid|Hieranoid|OrthoInspector	7	9	Yes	No
WB:WBGene00006789	unc-54	NCBITaxon:6239	Caenorhabditis elegans	HGNC:7578	MYH8	NCBITaxon:9606	Homo sapiens	Ensembl Compara|PANTHER|OrthoFinder|OMA|InParanoid|SonicParanoid|Hieranoid|OrthoInspector	8	9	Yes	Yes
WB:WBGene00003514	myo-2	NCBITaxon:6239	Caenorhabditis elegans	HGNC:7578	MYH8	NCBITaxon:9606	Homo sapiens	PANTHER|OrthoFinder|OMA|InParanoid|SonicParanoid|Hieranoid|OrthoInspector	7	9	Yes	No
WB:WBGene00002348	myo-1	NCBITaxon:6239	Caenorhabditis elegans	HGNC:7578	MYH8	NCBITaxon:9606	Homo sapiens	Ensembl Compara|PANTHER|OrthoFinder|OMA|InParanoid|SonicParanoid|Hieranoid|OrthoInspector	8	9	Yes	Yes
WB:WBGene00019064	myo-5	NCBITaxon:6239	Caenorhabditis elegans	HGNC:7578	MYH8	NCBITaxon:9606	Homo sapiens	Ensembl Compara|PANTHER|OrthoFinder|OMA|InParanoid|SonicParanoid|Hieranoid|OrthoInspector	8	9	Yes	Yes
FB:FBgn0264695	Mhc	NCBITaxon:7227	Drosophila melanogaster	HGNC:7578	MYH8	NCBITaxon:9606	Homo sapiens	PANTHER|Ensembl Compara|OMA|InParanoid|SonicParanoid|Hieranoid|OrthoInspector	7	9	Yes	Yes
MGI:1339712	Myh8	NCBITaxon:10090	Mus musculus	HGNC:7578	MYH8	NCBITaxon:9606	Homo sapiens	PANTHER|Ensembl Compara|OrthoFinder|PhylomeDB|OMA|InParanoid|SonicParanoid|HGNC|Hieranoid|OrthoInspector	10	10	Yes	Yes
ZFIN:ZDB-GENE-070705-73	myhz1.2	NCBITaxon:7955	Danio rerio	HGNC:7578	MYH8	NCBITaxon:9606	Homo sapiens	PANTHER|Ensembl Compara|OrthoFinder|InParanoid|SonicParanoid|Hieranoid|OrthoInspector	7	10	Yes	No
ZFIN:ZDB-GENE-000322-5	myhz1.1	NCBITaxon:7955	Danio rerio	HGNC:7578	MYH8	NCBITaxon:9606	Homo sapiens	PANTHER|Ensembl Compara|OrthoFinder|OMA|InParanoid|SonicParanoid|Hieranoid|OrthoInspector	8	10	Yes	Yes
ZFIN:ZDB-GENE-070705-74	myhz1.3	NCBITaxon:7955	Danio rerio	HGNC:7578	MYH8	NCBITaxon:9606	Homo sapiens	PANTHER|Ensembl Compara|OrthoFinder|InParanoid|SonicParanoid|Hieranoid|OrthoInspector	7	10	Yes	No
ZFIN:ZDB-GENE-060531-50	myha	NCBITaxon:7955	Danio rerio	HGNC:7578	MYH8	NCBITaxon:9606	Homo sapiens	PANTHER|Ensembl Compara|OrthoFinder|InParanoid|SonicParanoid|Hieranoid|OrthoInspector	7	10	Yes	No
Xenbase:XB-GENE-989276	myh3	NCBITaxon:8364	Xenopus tropicalis	HGNC:7578	MYH8	NCBITaxon:9606	Homo sapiens	PANTHER|OrthoFinder|OMA|InParanoid|Hieranoid|OrthoInspector	6	9	No	Yes
SGD:S000001065	MYO1	NCBITaxon:559292	Saccharomyces cerevisiae	HGNC:7579	MYH9	NCBITaxon:9606	Homo sapiens	Ensembl Compara|PANTHER|OrthoFinder|PhylomeDB|OMA|InParanoid|SonicParanoid|Hieranoid|OrthoInspector	9	9	Yes	Yes
Xenbase:XB-GENE-1002225	myh9.L	NCBITaxon:8355	Xenopus laevis	HGNC:7579	MYH9	NCBITaxon:9606	Homo sapiens	Xenbase	1	1	Yes	Yes
Xenbase:XB-GENE-17332706	myh9.S	NCBITaxon:8355	Xenopus laevis	HGNC:7579	MYH9	NCBITaxon:9606	Homo sapiens	Xenbase	1	1	Yes	Yes
RGD:3140	Myh9	NCBITaxon:10116	Rattus norvegicus	HGNC:7579	MYH9	NCBITaxon:9606	Homo sapiens	PANTHER|Ensembl Compara|OrthoFinder|PhylomeDB|OMA|InParanoid|SonicParanoid|HGNC|Hieranoid|OrthoInspector	10	10	Yes	Yes
WB:WBGene00003776	nmy-1	NCBITaxon:6239	Caenorhabditis elegans	HGNC:7579	MYH9	NCBITaxon:9606	Homo sapiens	Ensembl Compara|PANTHER|OrthoFinder|OMA|InParanoid|SonicParanoid|Hieranoid|OrthoInspector	8	9	No	Yes
WB:WBGene00003777	nmy-2	NCBITaxon:6239	Caenorhabditis elegans	HGNC:7579	MYH9	NCBITaxon:9606	Homo sapiens	PANTHER|PhylomeDB|OrthoFinder	3	9	Yes	No
MGI:107717	Myh9	NCBITaxon:10090	Mus musculus	HGNC:7579	MYH9	NCBITaxon:9606	Homo sapiens	PANTHER|Ensembl Compara|OrthoFinder|PhylomeDB|OMA|HGNC|SonicParanoid|InParanoid|Hieranoid|OrthoInspector	10	10	Yes	Yes
ZFIN:ZDB-GENE-030131-5870	myh9a	NCBITaxon:7955	Danio rerio	HGNC:7579	MYH9	NCBITaxon:9606	Homo sapiens	Ensembl Compara|ZFIN|OrthoFinder	3	10	Yes	No
ZFIN:ZDB-GENE-030131-998	myh9b	NCBITaxon:7955	Danio rerio	HGNC:7579	MYH9	NCBITaxon:9606	Homo sapiens	PANTHER|Ensembl Compara|OrthoFinder|PhylomeDB|OMA|Hieranoid|ZFIN	7	10	Yes	Yes
Xenbase:XB-GENE-1002222	myh9	NCBITaxon:8364	Xenopus tropicalis	HGNC:7579	MYH9	NCBITaxon:9606	Homo sapiens	PANTHER|Ensembl Compara|OrthoFinder|PhylomeDB|OMA	5	9	Yes	Yes
SGD:S000003074	MLC1	NCBITaxon:559292	Saccharomyces cerevisiae	HGNC:7582	MYL1	NCBITaxon:9606	Homo sapiens	PANTHER|OMA|OrthoFinder	3	9	No	Yes
Xenbase:XB-GENE-17345693	myl1.S	NCBITaxon:8355	Xenopus laevis	HGNC:7582	MYL1	NCBITaxon:9606	Homo sapiens	Xenbase	1	1	Yes	Yes
Xenbase:XB-GENE-970341	myl1.L	NCBITaxon:8355	Xenopus laevis	HGNC:7582	MYL1	NCBITaxon:9606	Homo sapiens	Xenbase	1	1	Yes	Yes
RGD:1598796	Myl1	NCBITaxon:10116	Rattus norvegicus	HGNC:7582	MYL1	NCBITaxon:9606	Homo sapiens	PANTHER|OrthoFinder|PhylomeDB|OMA|HGNC|SonicParanoid|InParanoid|Hieranoid|OrthoInspector	9	10	Yes	Yes
WB:WBGene00011734	mlc-5	NCBITaxon:6239	Caenorhabditis elegans	HGNC:7582	MYL1	NCBITaxon:9606	Homo sapiens	PANTHER|OMA|InParanoid|SonicParanoid|Hieranoid|OrthoInspector	6	9	No	Yes
WB:WBGene00023451	mlc-7	NCBITaxon:6239	Caenorhabditis elegans	HGNC:7582	MYL1	NCBITaxon:9606	Homo sapiens	PANTHER|PhylomeDB|OrthoFinder	3	9	Yes	No
FB:FBgn0004687	Mlc-c	NCBITaxon:7227	Drosophila melanogaster	HGNC:7582	MYL1	NCBITaxon:9606	Homo sapiens	PANTHER|OMA|InParanoid|SonicParanoid|Hieranoid|OrthoInspector	6	9	No	Yes
MGI:97269	Myl1	NCBITaxon:10090	Mus musculus	HGNC:7582	MYL1	NCBITaxon:9606	Homo sapiens	PANTHER|OrthoFinder|PhylomeDB|OMA|InParanoid|HGNC|SonicParanoid|Hieranoid|OrthoInspector	9	10	Yes	Yes
ZFIN:ZDB-GENE-000322-6	mylz3	NCBITaxon:7955	Danio rerio	HGNC:7582	MYL1	NCBITaxon:9606	Homo sapiens	PANTHER|PhylomeDB|OrthoFinder	3	10	Yes	No
ZFIN:ZDB-GENE-030131-8109	myl1	NCBITaxon:7955	Danio rerio	HGNC:7582	MYL1	NCBITaxon:9606	Homo sapiens	PANTHER|OrthoFinder|PhylomeDB|InParanoid|SonicParanoid|Hieranoid|ZFIN	7	10	Yes	Yes
Xenbase:XB-GENE-970333	myl1	NCBITaxon:8364	Xenopus tropicalis	HGNC:7582	MYL1	NCBITaxon:9606	Homo sapiens	PANTHER|Ensembl Compara|OrthoFinder|PhylomeDB|OMA	5	9	Yes	Yes
WB:WBGene00003369	mlc-1	NCBITaxon:6239	Caenorhabditis elegans	HGNC:29825	MYL10	NCBITaxon:9606	Homo sapiens	Ensembl Compara|PANTHER|OrthoFinder|PhylomeDB|OMA	5	9	Yes	Yes
Xenbase:XB-GENE-17342823	myl10.L	NCBITaxon:8355	Xenopus laevis	HGNC:29825	MYL10	NCBITaxon:9606	Homo sapiens	Xenbase	1	1	Yes	Yes
RGD:1561258	Myl10	NCBITaxon:10116	Rattus norvegicus	HGNC:29825	MYL10	NCBITaxon:9606	Homo sapiens	Ensembl Compara|PANTHER|OrthoFinder|PhylomeDB|OMA|HGNC|InParanoid|SonicParanoid|Hieranoid|OrthoInspector	10	10	Yes	Yes
WB:WBGene00003370	mlc-2	NCBITaxon:6239	Caenorhabditis elegans	HGNC:29825	MYL10	NCBITaxon:9606	Homo sapiens	Ensembl Compara|PANTHER|OrthoFinder|PhylomeDB|OMA	5	9	Yes	Yes
Xenbase:XB-GENE-986520	myl10	NCBITaxon:8364	Xenopus tropicalis	HGNC:29825	MYL10	NCBITaxon:9606	Homo sapiens	PANTHER|PhylomeDB|OMA|OrthoFinder	4	9	No	Yes
ZFIN:ZDB-GENE-050417-421	myl10	NCBITaxon:7955	Danio rerio	HGNC:29825	MYL10	NCBITaxon:9606	Homo sapiens	PANTHER|OMA|ZFIN|Ensembl Compara	4	10	Yes	Yes
MGI:1891705	Myl10	NCBITaxon:10090	Mus musculus	HGNC:29825	MYL10	NCBITaxon:9606	Homo sapiens	PANTHER|Ensembl Compara|OrthoFinder|PhylomeDB|OMA|HGNC|SonicParanoid|InParanoid|Hieranoid|OrthoInspector	10	10	Yes	Yes
FB:FBgn0002773	Mlc2	NCBITaxon:7227	Drosophila melanogaster	HGNC:29825	MYL10	NCBITaxon:9606	Homo sapiens	PANTHER|Ensembl Compara|OrthoFinder	3	9	Yes	Yes
Xenbase:XB-GENE-969369	myl11.L	NCBITaxon:8355	Xenopus laevis	HGNC:29824	MYL11	NCBITaxon:9606	Homo sapiens	Xenbase	1	1	Yes	Yes
Xenbase:XB-GENE-17339783	myl11.S	NCBITaxon:8355	Xenopus laevis	HGNC:29824	MYL11	NCBITaxon:9606	Homo sapiens	Xenbase	1	1	Yes	Yes
RGD:3141	Myl11	NCBITaxon:10116	Rattus norvegicus	HGNC:29824	MYL11	NCBITaxon:9606	Homo sapiens	Ensembl Compara|PANTHER|OrthoFinder|PhylomeDB|OMA|HGNC|InParanoid|SonicParanoid|Hieranoid|OrthoInspector	10	10	Yes	Yes
WB:WBGene00003369	mlc-1	NCBITaxon:6239	Caenorhabditis elegans	HGNC:29824	MYL11	NCBITaxon:9606	Homo sapiens	PANTHER|PhylomeDB|Ensembl Compara|OrthoFinder	4	9	No	Yes
WB:WBGene00003370	mlc-2	NCBITaxon:6239	Caenorhabditis elegans	HGNC:29824	MYL11	NCBITaxon:9606	Homo sapiens	Ensembl Compara|PhylomeDB|OrthoFinder|PANTHER	4	9	No	Yes
FB:FBgn0002773	Mlc2	NCBITaxon:7227	Drosophila melanogaster	HGNC:29824	MYL11	NCBITaxon:9606	Homo sapiens	PANTHER|Ensembl Compara|OrthoFinder	3	9	Yes	Yes
MGI:97273	Mylpf	NCBITaxon:10090	Mus musculus	HGNC:29824	MYL11	NCBITaxon:9606	Homo sapiens	PANTHER|Ensembl Compara|OrthoFinder|PhylomeDB|OMA|HGNC|SonicParanoid|InParanoid|Hieranoid|OrthoInspector	10	10	Yes	Yes
ZFIN:ZDB-GENE-990712-15	mylpfa	NCBITaxon:7955	Danio rerio	HGNC:29824	MYL11	NCBITaxon:9606	Homo sapiens	PANTHER|Ensembl Compara|OrthoFinder|PhylomeDB|OMA|InParanoid|SonicParanoid|Hieranoid|ZFIN|OrthoInspector	10	10	Yes	Yes
ZFIN:ZDB-GENE-040912-115	mylpfb	NCBITaxon:7955	Danio rerio	HGNC:29824	MYL11	NCBITaxon:9606	Homo sapiens	Ensembl Compara|PANTHER|OrthoFinder|PhylomeDB|OMA|InParanoid|SonicParanoid|Hieranoid|ZFIN|OrthoInspector	10	10	Yes	Yes
Xenbase:XB-GENE-969363	myl11	NCBITaxon:8364	Xenopus tropicalis	HGNC:29824	MYL11	NCBITaxon:9606	Homo sapiens	Ensembl Compara|PANTHER|OrthoFinder|PhylomeDB|OMA	5	9	Yes	Yes
ZFIN:ZDB-GENE-030131-4918	myl12.1	NCBITaxon:7955	Danio rerio	HGNC:16701	MYL12A	NCBITaxon:9606	Homo sapiens	PANTHER|OMA|InParanoid|SonicParanoid	4	10	Yes	No
SGD:S000006392	MLC2	NCBITaxon:559292	Saccharomyces cerevisiae	HGNC:16701	MYL12A	NCBITaxon:9606	Homo sapiens	PANTHER|PhylomeDB	2	9	Yes	Yes
RGD:1309537	Myl12a	NCBITaxon:10116	Rattus norvegicus	HGNC:16701	MYL12A	NCBITaxon:9606	Homo sapiens	Ensembl Compara|OMA|HGNC|PANTHER	4	10	Yes	No
RGD:628855	Myl12b	NCBITaxon:10116	Rattus norvegicus	HGNC:16701	MYL12A	NCBITaxon:9606	Homo sapiens	Ensembl Compara|PANTHER|OrthoFinder|PhylomeDB|OMA|InParanoid|SonicParanoid|Hieranoid|OrthoInspector	9	10	No	Yes
WB:WBGene00003372	mlc-4	NCBITaxon:6239	Caenorhabditis elegans	HGNC:16701	MYL12A	NCBITaxon:9606	Homo sapiens	PANTHER|OrthoFinder|PhylomeDB|OMA|InParanoid|SonicParanoid|Hieranoid|OrthoInspector	8	9	No	Yes
FB:FBgn0003514	sqh	NCBITaxon:7227	Drosophila melanogaster	HGNC:16701	MYL12A	NCBITaxon:9606	Homo sapiens	PANTHER|OrthoFinder|PhylomeDB|OMA|InParanoid|SonicParanoid|Hieranoid|OrthoInspector	8	9	No	Yes
MGI:107494	Myl12b	NCBITaxon:10090	Mus musculus	HGNC:16701	MYL12A	NCBITaxon:9606	Homo sapiens	PANTHER|Ensembl Compara|OrthoFinder|PhylomeDB|OMA|HGNC|SonicParanoid|InParanoid|Hieranoid|OrthoInspector	10	10	Yes	Yes
MGI:1914518	Myl12a	NCBITaxon:10090	Mus musculus	HGNC:16701	MYL12A	NCBITaxon:9606	Homo sapiens	HGNC	1	10	Yes	No
Xenbase:XB-GENE-991019	myl12b	NCBITaxon:8364	Xenopus tropicalis	HGNC:16701	MYL12A	NCBITaxon:9606	Homo sapiens	PANTHER|Ensembl Compara|OMA|InParanoid|SonicParanoid|Hieranoid|OrthoInspector	7	9	Yes	Yes
ZFIN:ZDB-GENE-030131-9028	myl12.2	NCBITaxon:7955	Danio rerio	HGNC:16701	MYL12A	NCBITaxon:9606	Homo sapiens	PANTHER|Ensembl Compara|OMA|InParanoid|SonicParanoid|Hieranoid	6	10	Yes	Yes
ZFIN:ZDB-GENE-030131-4918	myl12.1	NCBITaxon:7955	Danio rerio	HGNC:29827	MYL12B	NCBITaxon:9606	Homo sapiens	PANTHER|OMA|InParanoid|SonicParanoid	4	10	Yes	No
Xenbase:XB-GENE-17333055	myl12b.S	NCBITaxon:8355	Xenopus laevis	HGNC:29827	MYL12B	NCBITaxon:9606	Homo sapiens	Xenbase	1	1	Yes	Yes
Xenbase:XB-GENE-991025	myl12b.L	NCBITaxon:8355	Xenopus laevis	HGNC:29827	MYL12B	NCBITaxon:9606	Homo sapiens	Xenbase	1	1	Yes	Yes
RGD:628855	Myl12b	NCBITaxon:10116	Rattus norvegicus	HGNC:29827	MYL12B	NCBITaxon:9606	Homo sapiens	PANTHER|Ensembl Compara|OrthoFinder|PhylomeDB|OMA|InParanoid|SonicParanoid|HGNC|Hieranoid|OrthoInspector	10	10	Yes	Yes
WB:WBGene00003372	mlc-4	NCBITaxon:6239	Caenorhabditis elegans	HGNC:29827	MYL12B	NCBITaxon:9606	Homo sapiens	PANTHER|OrthoFinder|PhylomeDB|OMA|InParanoid|SonicParanoid|Hieranoid|OrthoInspector	8	9	No	Yes
FB:FBgn0003514	sqh	NCBITaxon:7227	Drosophila melanogaster	HGNC:29827	MYL12B	NCBITaxon:9606	Homo sapiens	PANTHER|OrthoFinder|PhylomeDB|OMA|InParanoid|SonicParanoid|Hieranoid|OrthoInspector	8	9	No	Yes
MGI:107494	Myl12b	NCBITaxon:10090	Mus musculus	HGNC:29827	MYL12B	NCBITaxon:9606	Homo sapiens	Ensembl Compara|PANTHER|OrthoFinder|PhylomeDB|OMA|InParanoid|HGNC|SonicParanoid|Hieranoid|OrthoInspector	10	10	Yes	Yes
MGI:1914518	Myl12a	NCBITaxon:10090	Mus musculus	HGNC:29827	MYL12B	NCBITaxon:9606	Homo sapiens	HGNC	1	10	Yes	No
Xenbase:XB-GENE-991019	myl12b	NCBITaxon:8364	Xenopus tropicalis	HGNC:29827	MYL12B	NCBITaxon:9606	Homo sapiens	Ensembl Compara|PANTHER|OMA|InParanoid|SonicParanoid|Hieranoid|OrthoInspector	7	9	Yes	Yes
ZFIN:ZDB-GENE-030131-9028	myl12.2	NCBITaxon:7955	Danio rerio	HGNC:29827	MYL12B	NCBITaxon:9606	Homo sapiens	PANTHER|Ensembl Compara|OMA|InParanoid|SonicParanoid|Hieranoid	6	10	Yes	Yes
Xenbase:XB-GENE-986520	myl10	NCBITaxon:8364	Xenopus tropicalis	HGNC:7583	MYL2	NCBITaxon:9606	Homo sapiens	Ensembl Compara|PhylomeDB|InParanoid|SonicParanoid|OrthoInspector	5	9	Yes	Yes
Xenbase:XB-GENE-17341544	myl2.L	NCBITaxon:8355	Xenopus laevis	HGNC:7583	MYL2	NCBITaxon:9606	Homo sapiens	Xenbase	1	1	Yes	Yes
Xenbase:XB-GENE-864827	myl2.S	NCBITaxon:8355	Xenopus laevis	HGNC:7583	MYL2	NCBITaxon:9606	Homo sapiens	Xenbase	1	1	Yes	Yes
RGD:1564245	Myl2	NCBITaxon:10116	Rattus norvegicus	HGNC:7583	MYL2	NCBITaxon:9606	Homo sapiens	Ensembl Compara|PANTHER|OrthoFinder|PhylomeDB|OMA|InParanoid|HGNC|SonicParanoid|Hieranoid|OrthoInspector	10	10	Yes	Yes
WB:WBGene00003369	mlc-1	NCBITaxon:6239	Caenorhabditis elegans	HGNC:7583	MYL2	NCBITaxon:9606	Homo sapiens	PANTHER|PhylomeDB|Ensembl Compara|OrthoFinder	4	9	No	Yes
WB:WBGene00003370	mlc-2	NCBITaxon:6239	Caenorhabditis elegans	HGNC:7583	MYL2	NCBITaxon:9606	Homo sapiens	Ensembl Compara|PhylomeDB|OrthoFinder|PANTHER	4	9	No	Yes
FB:FBgn0002773	Mlc2	NCBITaxon:7227	Drosophila melanogaster	HGNC:7583	MYL2	NCBITaxon:9606	Homo sapiens	PANTHER|Ensembl Compara|OrthoFinder	3	9	Yes	Yes
MGI:97272	Myl2	NCBITaxon:10090	Mus musculus	HGNC:7583	MYL2	NCBITaxon:9606	Homo sapiens	Ensembl Compara|PANTHER|OrthoFinder|PhylomeDB|OMA|HGNC|SonicParanoid|InParanoid|Hieranoid|OrthoInspector	10	10	Yes	Yes
ZFIN:ZDB-GENE-060331-137	myl2b	NCBITaxon:7955	Danio rerio	HGNC:7583	MYL2	NCBITaxon:9606	Homo sapiens	Ensembl Compara|PANTHER|OrthoFinder|PhylomeDB|OMA|InParanoid|SonicParanoid|Hieranoid|ZFIN|OrthoInspector	10	10	Yes	Yes
ZFIN:ZDB-GENE-120917-2	myl2a	NCBITaxon:7955	Danio rerio	HGNC:7583	MYL2	NCBITaxon:9606	Homo sapiens	PANTHER|Ensembl Compara|OrthoFinder|PhylomeDB|OMA|InParanoid|SonicParanoid|Hieranoid|ZFIN|OrthoInspector	10	10	Yes	Yes
Xenbase:XB-GENE-482091	myl2	NCBITaxon:8364	Xenopus tropicalis	HGNC:7583	MYL2	NCBITaxon:9606	Homo sapiens	PANTHER|Ensembl Compara|OrthoFinder|PhylomeDB|OMA|InParanoid|Hieranoid|OrthoInspector	8	9	Yes	Yes
Xenbase:XB-GENE-946570	myl3	NCBITaxon:8364	Xenopus tropicalis	HGNC:7584	MYL3	NCBITaxon:9606	Homo sapiens	PANTHER|PhylomeDB|OrthoFinder	3	9	Yes	Yes
SGD:S000003074	MLC1	NCBITaxon:559292	Saccharomyces cerevisiae	HGNC:7584	MYL3	NCBITaxon:9606	Homo sapiens	PANTHER|OMA|OrthoFinder	3	9	No	Yes
Xenbase:XB-GENE-6255787	myl3.S	NCBITaxon:8355	Xenopus laevis	HGNC:7584	MYL3	NCBITaxon:9606	Homo sapiens	Xenbase	1	1	Yes	Yes
Xenbase:XB-GENE-6255788	myl3.L	NCBITaxon:8355	Xenopus laevis	HGNC:7584	MYL3	NCBITaxon:9606	Homo sapiens	Xenbase	1	1	Yes	Yes
RGD:3142	Myl3	NCBITaxon:10116	Rattus norvegicus	HGNC:7584	MYL3	NCBITaxon:9606	Homo sapiens	PANTHER|OrthoFinder|PhylomeDB|OMA|InParanoid|HGNC|SonicParanoid|Hieranoid|OrthoInspector	9	10	Yes	Yes
WB:WBGene00011734	mlc-5	NCBITaxon:6239	Caenorhabditis elegans	HGNC:7584	MYL3	NCBITaxon:9606	Homo sapiens	PANTHER|OMA|InParanoid|SonicParanoid|Hieranoid|OrthoInspector	6	9	No	Yes
WB:WBGene00023451	mlc-7	NCBITaxon:6239	Caenorhabditis elegans	HGNC:7584	MYL3	NCBITaxon:9606	Homo sapiens	PANTHER|PhylomeDB|OrthoFinder	3	9	Yes	No
WB:WBGene00003371	mlc-3	NCBITaxon:6239	Caenorhabditis elegans	HGNC:7584	MYL3	NCBITaxon:9606	Homo sapiens	PANTHER|PhylomeDB|OMA|OrthoFinder	4	9	Yes	No
FB:FBgn0002772	Mlc1	NCBITaxon:7227	Drosophila melanogaster	HGNC:7584	MYL3	NCBITaxon:9606	Homo sapiens	PANTHER|PhylomeDB|OrthoFinder	3	9	Yes	No
FB:FBgn0004687	Mlc-c	NCBITaxon:7227	Drosophila melanogaster	HGNC:7584	MYL3	NCBITaxon:9606	Homo sapiens	PANTHER|OMA|InParanoid|SonicParanoid|Hieranoid|OrthoInspector	6	9	No	Yes
MGI:97268	Myl3	NCBITaxon:10090	Mus musculus	HGNC:7584	MYL3	NCBITaxon:9606	Homo sapiens	PANTHER|OrthoFinder|PhylomeDB|OMA|InParanoid|SonicParanoid|HGNC|Hieranoid|OrthoInspector	9	10	Yes	Yes
ZFIN:ZDB-GENE-040426-1593	myl13	NCBITaxon:7955	Danio rerio	HGNC:7584	MYL3	NCBITaxon:9606	Homo sapiens	PANTHER|OMA|OrthoFinder	3	10	Yes	Yes
Xenbase:XB-GENE-977611	myl4	NCBITaxon:8364	Xenopus tropicalis	HGNC:7585	MYL4	NCBITaxon:9606	Homo sapiens	PANTHER|Ensembl Compara|OrthoFinder|PhylomeDB|OMA	5	9	Yes	Yes
SGD:S000003074	MLC1	NCBITaxon:559292	Saccharomyces cerevisiae	HGNC:7585	MYL4	NCBITaxon:9606	Homo sapiens	Ensembl Compara|PANTHER|OMA|OrthoFinder	4	9	Yes	Yes
Xenbase:XB-GENE-977615	myl4.L	NCBITaxon:8355	Xenopus laevis	HGNC:7585	MYL4	NCBITaxon:9606	Homo sapiens	Xenbase	1	1	Yes	Yes
Xenbase:XB-GENE-17338194	myl4.S	NCBITaxon:8355	Xenopus laevis	HGNC:7585	MYL4	NCBITaxon:9606	Homo sapiens	Xenbase	1	1	Yes	Yes
RGD:1591197	Myl4	NCBITaxon:10116	Rattus norvegicus	HGNC:7585	MYL4	NCBITaxon:9606	Homo sapiens	PANTHER|Ensembl Compara|OrthoFinder|PhylomeDB|OMA|InParanoid|SonicParanoid|HGNC|Hieranoid|OrthoInspector	10	10	Yes	Yes
WB:WBGene00023451	mlc-7	NCBITaxon:6239	Caenorhabditis elegans	HGNC:7585	MYL4	NCBITaxon:9606	Homo sapiens	PANTHER|PhylomeDB|OrthoFinder	3	9	Yes	No
WB:WBGene00010554	mlc-6	NCBITaxon:6239	Caenorhabditis elegans	HGNC:7585	MYL4	NCBITaxon:9606	Homo sapiens	Ensembl Compara|PANTHER|OMA|InParanoid|SonicParanoid|OrthoInspector	6	9	Yes	No
WB:WBGene00011734	mlc-5	NCBITaxon:6239	Caenorhabditis elegans	HGNC:7585	MYL4	NCBITaxon:9606	Homo sapiens	PANTHER|Ensembl Compara|OMA|InParanoid|SonicParanoid|Hieranoid|OrthoInspector	7	9	Yes	Yes
FB:FBgn0004687	Mlc-c	NCBITaxon:7227	Drosophila melanogaster	HGNC:7585	MYL4	NCBITaxon:9606	Homo sapiens	Ensembl Compara|PANTHER|OMA|InParanoid|SonicParanoid|Hieranoid|OrthoInspector	7	9	Yes	Yes
MGI:97267	Myl4	NCBITaxon:10090	Mus musculus	HGNC:7585	MYL4	NCBITaxon:9606	Homo sapiens	PANTHER|OrthoFinder|PhylomeDB|OMA|InParanoid|HGNC|SonicParanoid|Hieranoid|OrthoInspector	9	10	Yes	Yes
ZFIN:ZDB-GENE-030522-1	cmlc1	NCBITaxon:7955	Danio rerio	HGNC:7585	MYL4	NCBITaxon:9606	Homo sapiens	Ensembl Compara|PANTHER|OMA|OrthoFinder	4	10	Yes	No
ZFIN:ZDB-GENE-050626-112	myl4	NCBITaxon:7955	Danio rerio	HGNC:7585	MYL4	NCBITaxon:9606	Homo sapiens	PANTHER|Ensembl Compara|OMA|InParanoid|SonicParanoid|ZFIN|OrthoInspector	7	10	Yes	Yes
FB:FBgn0002773	Mlc2	NCBITaxon:7227	Drosophila melanogaster	HGNC:7586	MYL5	NCBITaxon:9606	Homo sapiens	Ensembl Compara|PANTHER|OrthoFinder	3	9	Yes	Yes
WB:WBGene00003370	mlc-2	NCBITaxon:6239	Caenorhabditis elegans	HGNC:7586	MYL5	NCBITaxon:9606	Homo sapiens	PANTHER|Ensembl Compara|OrthoFinder|PhylomeDB|OMA	5	9	Yes	Yes
WB:WBGene00003369	mlc-1	NCBITaxon:6239	Caenorhabditis elegans	HGNC:7586	MYL5	NCBITaxon:9606	Homo sapiens	PANTHER|Ensembl Compara|OrthoFinder|PhylomeDB|OMA	5	9	Yes	Yes
SGD:S000006392	MLC2	NCBITaxon:559292	Saccharomyces cerevisiae	HGNC:7586	MYL5	NCBITaxon:9606	Homo sapiens	PANTHER|PhylomeDB	2	9	Yes	Yes
ZFIN:ZDB-GENE-041010-28	myl6	NCBITaxon:7955	Danio rerio	HGNC:7587	MYL6	NCBITaxon:9606	Homo sapiens	Ensembl Compara|PANTHER|OrthoFinder|OMA|InParanoid|SonicParanoid|ZFIN|OrthoInspector	8	10	Yes	Yes
SGD:S000003074	MLC1	NCBITaxon:559292	Saccharomyces cerevisiae	HGNC:7587	MYL6	NCBITaxon:9606	Homo sapiens	Ensembl Compara|OMA|OrthoFinder|PANTHER	4	9	Yes	Yes
Xenbase:XB-GENE-17345482	myl6.S	NCBITaxon:8355	Xenopus laevis	HGNC:7587	MYL6	NCBITaxon:9606	Homo sapiens	Xenbase	1	1	Yes	Yes
Xenbase:XB-GENE-5931845	myl6.L	NCBITaxon:8355	Xenopus laevis	HGNC:7587	MYL6	NCBITaxon:9606	Homo sapiens	Xenbase	1	1	Yes	Yes
RGD:1589019	Myl6	NCBITaxon:10116	Rattus norvegicus	HGNC:7587	MYL6	NCBITaxon:9606	Homo sapiens	PANTHER|Ensembl Compara|OrthoFinder|OMA|HGNC|Hieranoid	6	10	Yes	No
WB:WBGene00023451	mlc-7	NCBITaxon:6239	Caenorhabditis elegans	HGNC:7587	MYL6	NCBITaxon:9606	Homo sapiens	PANTHER|PhylomeDB|OrthoFinder	3	9	Yes	No
WB:WBGene00010554	mlc-6	NCBITaxon:6239	Caenorhabditis elegans	HGNC:7587	MYL6	NCBITaxon:9606	Homo sapiens	Ensembl Compara|PANTHER|OMA|InParanoid|SonicParanoid|OrthoInspector	6	9	Yes	No
WB:WBGene00011734	mlc-5	NCBITaxon:6239	Caenorhabditis elegans	HGNC:7587	MYL6	NCBITaxon:9606	Homo sapiens	PANTHER|Ensembl Compara|OMA|InParanoid|SonicParanoid|Hieranoid|OrthoInspector	7	9	Yes	Yes
FB:FBgn0004687	Mlc-c	NCBITaxon:7227	Drosophila melanogaster	HGNC:7587	MYL6	NCBITaxon:9606	Homo sapiens	Ensembl Compara|PANTHER|OMA|InParanoid|SonicParanoid|Hieranoid|OrthoInspector	7	9	Yes	Yes
MGI:109318	Myl6	NCBITaxon:10090	Mus musculus	HGNC:7587	MYL6	NCBITaxon:9606	Homo sapiens	PANTHER|Ensembl Compara|OrthoFinder|PhylomeDB|OMA|HGNC|SonicParanoid|InParanoid|OrthoInspector	9	10	Yes	Yes
ZFIN:ZDB-GENE-030131-9170	zgc:153867	NCBITaxon:7955	Danio rerio	HGNC:7587	MYL6	NCBITaxon:9606	Homo sapiens	Ensembl Compara|PANTHER|OrthoFinder|OMA|InParanoid|SonicParanoid|OrthoInspector	7	10	Yes	No
Xenbase:XB-GENE-5931386	myl6	NCBITaxon:8364	Xenopus tropicalis	HGNC:7587	MYL6	NCBITaxon:9606	Homo sapiens	Ensembl Compara|PANTHER|OrthoFinder|PhylomeDB|OMA	5	9	Yes	Yes
FB:FBgn0004687	Mlc-c	NCBITaxon:7227	Drosophila melanogaster	HGNC:29823	MYL6B	NCBITaxon:9606	Homo sapiens	Ensembl Compara|PANTHER|OMA|InParanoid|SonicParanoid|Hieranoid|OrthoInspector	7	9	Yes	Yes
SGD:S000003074	MLC1	NCBITaxon:559292	Saccharomyces cerevisiae	HGNC:29823	MYL6B	NCBITaxon:9606	Homo sapiens	PANTHER|OMA|Ensembl Compara|OrthoFinder	4	9	Yes	Yes
RGD:1560334	Myl6b	NCBITaxon:10116	Rattus norvegicus	HGNC:29823	MYL6B	NCBITaxon:9606	Homo sapiens	HGNC	1	10	Yes	No
RGD:41207417	Myl6bl1	NCBITaxon:10116	Rattus norvegicus	HGNC:29823	MYL6B	NCBITaxon:9606	Homo sapiens	PANTHER|Ensembl Compara|OrthoFinder|PhylomeDB|OMA|InParanoid|SonicParanoid|Hieranoid|OrthoInspector	9	10	Yes	Yes
WB:WBGene00023451	mlc-7	NCBITaxon:6239	Caenorhabditis elegans	HGNC:29823	MYL6B	NCBITaxon:9606	Homo sapiens	PANTHER|PhylomeDB|OrthoFinder	3	9	Yes	No
WB:WBGene00003371	mlc-3	NCBITaxon:6239	Caenorhabditis elegans	HGNC:29823	MYL6B	NCBITaxon:9606	Homo sapiens	PANTHER|PhylomeDB|OMA|OrthoFinder	4	9	Yes	No
WB:WBGene00010554	mlc-6	NCBITaxon:6239	Caenorhabditis elegans	HGNC:29823	MYL6B	NCBITaxon:9606	Homo sapiens	PANTHER|Ensembl Compara|OMA|InParanoid|SonicParanoid|OrthoInspector	6	9	Yes	No
WB:WBGene00011734	mlc-5	NCBITaxon:6239	Caenorhabditis elegans	HGNC:29823	MYL6B	NCBITaxon:9606	Homo sapiens	Ensembl Compara|PANTHER|OMA|InParanoid|SonicParanoid|Hieranoid|OrthoInspector	7	9	Yes	Yes
FB:FBgn0002772	Mlc1	NCBITaxon:7227	Drosophila melanogaster	HGNC:29823	MYL6B	NCBITaxon:9606	Homo sapiens	PANTHER|PhylomeDB|OrthoFinder	3	9	Yes	No
Xenbase:XB-GENE-5931386	myl6	NCBITaxon:8364	Xenopus tropicalis	HGNC:29823	MYL6B	NCBITaxon:9606	Homo sapiens	Ensembl Compara|OMA|OrthoFinder|PANTHER	4	9	No	Yes
MGI:1917789	Myl6b	NCBITaxon:10090	Mus musculus	HGNC:29823	MYL6B	NCBITaxon:9606	Homo sapiens	PANTHER|Ensembl Compara|OrthoFinder|PhylomeDB|OMA|HGNC|SonicParanoid|InParanoid|Hieranoid|OrthoInspector	10	10	Yes	Yes
Xenbase:XB-GENE-5833501	ocm3	NCBITaxon:8364	Xenopus tropicalis	HGNC:21719	MYL7	NCBITaxon:9606	Homo sapiens	Ensembl Compara|OrthoFinder|PhylomeDB|OMA|InParanoid|SonicParanoid|Hieranoid|OrthoInspector	8	9	Yes	Yes
SGD:S000006392	MLC2	NCBITaxon:559292	Saccharomyces cerevisiae	HGNC:21719	MYL7	NCBITaxon:9606	Homo sapiens	PANTHER|PhylomeDB	2	9	Yes	Yes
Xenbase:XB-GENE-6253000	myl7.L	NCBITaxon:8355	Xenopus laevis	HGNC:21719	MYL7	NCBITaxon:9606	Homo sapiens	Xenbase	1	1	Yes	Yes
Xenbase:XB-GENE-17340152	myl7.S	NCBITaxon:8355	Xenopus laevis	HGNC:21719	MYL7	NCBITaxon:9606	Homo sapiens	Xenbase	1	1	Yes	Yes
RGD:1308262	Myl7	NCBITaxon:10116	Rattus norvegicus	HGNC:21719	MYL7	NCBITaxon:9606	Homo sapiens	Ensembl Compara|PANTHER|OrthoFinder|PhylomeDB|OMA|HGNC|SonicParanoid|InParanoid|Hieranoid|OrthoInspector	10	10	Yes	Yes
WB:WBGene00003370	mlc-2	NCBITaxon:6239	Caenorhabditis elegans	HGNC:21719	MYL7	NCBITaxon:9606	Homo sapiens	PANTHER|Ensembl Compara|OrthoFinder|PhylomeDB|OMA	5	9	Yes	Yes
WB:WBGene00003369	mlc-1	NCBITaxon:6239	Caenorhabditis elegans	HGNC:21719	MYL7	NCBITaxon:9606	Homo sapiens	PANTHER|Ensembl Compara|OrthoFinder|PhylomeDB|OMA	5	9	Yes	Yes
Xenbase:XB-GENE-964041	myl7	NCBITaxon:8364	Xenopus tropicalis	HGNC:21719	MYL7	NCBITaxon:9606	Homo sapiens	Ensembl Compara|OrthoFinder|PhylomeDB|OMA|InParanoid|SonicParanoid|Hieranoid|OrthoInspector	8	9	Yes	Yes
ZFIN:ZDB-GENE-991019-3	myl7	NCBITaxon:7955	Danio rerio	HGNC:21719	MYL7	NCBITaxon:9606	Homo sapiens	PANTHER|Ensembl Compara|OrthoFinder|PhylomeDB|OMA|InParanoid|SonicParanoid|Hieranoid|ZFIN|OrthoInspector	10	10	Yes	Yes
MGI:107495	Myl7	NCBITaxon:10090	Mus musculus	HGNC:21719	MYL7	NCBITaxon:9606	Homo sapiens	PANTHER|Ensembl Compara|OrthoFinder|PhylomeDB|OMA|HGNC|SonicParanoid|InParanoid|Hieranoid|OrthoInspector	10	10	Yes	Yes
FB:FBgn0002773	Mlc2	NCBITaxon:7227	Drosophila melanogaster	HGNC:21719	MYL7	NCBITaxon:9606	Homo sapiens	PANTHER|Ensembl Compara|OrthoFinder	3	9	Yes	Yes
SGD:S000006392	MLC2	NCBITaxon:559292	Saccharomyces cerevisiae	HGNC:15754	MYL9	NCBITaxon:9606	Homo sapiens	PANTHER|PhylomeDB	2	9	Yes	Yes
Xenbase:XB-GENE-17330676	myl9.S	NCBITaxon:8355	Xenopus laevis	HGNC:15754	MYL9	NCBITaxon:9606	Homo sapiens	Xenbase	1	1	Yes	Yes
Xenbase:XB-GENE-5949901	myl9.L	NCBITaxon:8355	Xenopus laevis	HGNC:15754	MYL9	NCBITaxon:9606	Homo sapiens	Xenbase	1	1	Yes	Yes
RGD:1311235	Myl9	NCBITaxon:10116	Rattus norvegicus	HGNC:15754	MYL9	NCBITaxon:9606	Homo sapiens	Ensembl Compara|PANTHER|OrthoFinder|PhylomeDB|OMA|InParanoid|SonicParanoid|HGNC|Hieranoid|OrthoInspector	10	10	Yes	Yes
WB:WBGene00003372	mlc-4	NCBITaxon:6239	Caenorhabditis elegans	HGNC:15754	MYL9	NCBITaxon:9606	Homo sapiens	PANTHER|Ensembl Compara|OrthoFinder|PhylomeDB|OMA|InParanoid|SonicParanoid|Hieranoid|OrthoInspector	9	9	Yes	Yes
FB:FBgn0003514	sqh	NCBITaxon:7227	Drosophila melanogaster	HGNC:15754	MYL9	NCBITaxon:9606	Homo sapiens	Ensembl Compara|PANTHER|OrthoFinder|PhylomeDB|OMA|InParanoid|SonicParanoid|Hieranoid|OrthoInspector	9	9	Yes	Yes
MGI:2138915	Myl9	NCBITaxon:10090	Mus musculus	HGNC:15754	MYL9	NCBITaxon:9606	Homo sapiens	Ensembl Compara|PANTHER|OrthoFinder|PhylomeDB|OMA|HGNC|SonicParanoid|InParanoid|Hieranoid|OrthoInspector	10	10	Yes	Yes
ZFIN:ZDB-GENE-040426-2296	myl9b	NCBITaxon:7955	Danio rerio	HGNC:15754	MYL9	NCBITaxon:9606	Homo sapiens	Ensembl Compara|PANTHER|OMA|InParanoid|SonicParanoid|Hieranoid|ZFIN|OrthoInspector	8	10	Yes	Yes
ZFIN:ZDB-GENE-041010-120	myl9a	NCBITaxon:7955	Danio rerio	HGNC:15754	MYL9	NCBITaxon:9606	Homo sapiens	PANTHER|Ensembl Compara|OMA|SonicParanoid|ZFIN|OrthoInspector	6	10	Yes	No
Xenbase:XB-GENE-5949813	myl9	NCBITaxon:8364	Xenopus tropicalis	HGNC:15754	MYL9	NCBITaxon:9606	Homo sapiens	Ensembl Compara|PANTHER|OrthoFinder|PhylomeDB|OMA|InParanoid|SonicParanoid|Hieranoid|OrthoInspector	9	9	Yes	Yes
Xenbase:XB-GENE-949814	mylip	NCBITaxon:8364	Xenopus tropicalis	HGNC:21155	MYLIP	NCBITaxon:9606	Homo sapiens	Ensembl Compara|PANTHER|OrthoFinder|PhylomeDB|OMA|InParanoid|SonicParanoid|Hieranoid|OrthoInspector	9	9	Yes	Yes
Xenbase:XB-GENE-17335205	mylip.S	NCBITaxon:8355	Xenopus laevis	HGNC:21155	MYLIP	NCBITaxon:9606	Homo sapiens	Xenbase	1	1	Yes	Yes
Xenbase:XB-GENE-6078022	mylip.L	NCBITaxon:8355	Xenopus laevis	HGNC:21155	MYLIP	NCBITaxon:9606	Homo sapiens	Xenbase	1	1	Yes	Yes
RGD:1305761	Mylip	NCBITaxon:10116	Rattus norvegicus	HGNC:21155	MYLIP	NCBITaxon:9606	Homo sapiens	PANTHER|Ensembl Compara|OrthoFinder|PhylomeDB|OMA|HGNC|SonicParanoid|InParanoid|Hieranoid|OrthoInspector	10	10	Yes	Yes
ZFIN:ZDB-GENE-061027-67	mylipb	NCBITaxon:7955	Danio rerio	HGNC:21155	MYLIP	NCBITaxon:9606	Homo sapiens	Ensembl Compara|PANTHER|OrthoFinder|PhylomeDB|ZFIN	5	10	Yes	No
ZFIN:ZDB-GENE-030131-7831	mylipa	NCBITaxon:7955	Danio rerio	HGNC:21155	MYLIP	NCBITaxon:9606	Homo sapiens	Ensembl Compara|PANTHER|OrthoFinder|PhylomeDB|OMA|InParanoid|SonicParanoid|Hieranoid|ZFIN|OrthoInspector	10	10	Yes	Yes
MGI:2388271	Mylip	NCBITaxon:10090	Mus musculus	HGNC:21155	MYLIP	NCBITaxon:9606	Homo sapiens	Ensembl Compara|PANTHER|OrthoFinder|PhylomeDB|OMA|HGNC|SonicParanoid|InParanoid|Hieranoid|OrthoInspector	10	10	Yes	Yes
FB:FBgn0260866	dnr1	NCBITaxon:7227	Drosophila melanogaster	HGNC:21155	MYLIP	NCBITaxon:9606	Homo sapiens	Ensembl Compara|PANTHER|OrthoFinder|PhylomeDB|OMA|SonicParanoid|OrthoInspector	7	9	Yes	Yes
Xenbase:XB-GENE-923293	mylkl	NCBITaxon:8364	Xenopus tropicalis	HGNC:7590	MYLK	NCBITaxon:9606	Homo sapiens	OrthoInspector|SonicParanoid	2	9	Yes	Yes
Xenbase:XB-GENE-22164541	mylk.L	NCBITaxon:8355	Xenopus laevis	HGNC:7590	MYLK	NCBITaxon:9606	Homo sapiens	Xenbase	1	1	Yes	No
Xenbase:XB-GENE-17331292	mylkl.L	NCBITaxon:8355	Xenopus laevis	HGNC:7590	MYLK	NCBITaxon:9606	Homo sapiens	Xenbase	1	1	Yes	Yes
Xenbase:XB-GENE-22164542	mylk.S	NCBITaxon:8355	Xenopus laevis	HGNC:7590	MYLK	NCBITaxon:9606	Homo sapiens	Xenbase	1	1	Yes	No
RGD:1310915	Mylk	NCBITaxon:10116	Rattus norvegicus	HGNC:7590	MYLK	NCBITaxon:9606	Homo sapiens	PANTHER|Ensembl Compara|OrthoFinder|OMA|HGNC|SonicParanoid|InParanoid|Hieranoid|OrthoInspector	9	10	Yes	Yes
MGI:894806	Mylk	NCBITaxon:10090	Mus musculus	HGNC:7590	MYLK	NCBITaxon:9606	Homo sapiens	PANTHER|Ensembl Compara|OrthoFinder|PhylomeDB|OMA|InParanoid|HGNC|SonicParanoid|Hieranoid|OrthoInspector	10	10	Yes	Yes
ZFIN:ZDB-GENE-030131-8207	mylka	NCBITaxon:7955	Danio rerio	HGNC:7590	MYLK	NCBITaxon:9606	Homo sapiens	Ensembl Compara|OrthoFinder|InParanoid|SonicParanoid|ZFIN|OrthoInspector	6	10	Yes	Yes
ZFIN:ZDB-GENE-041111-150	mylkb	NCBITaxon:7955	Danio rerio	HGNC:7590	MYLK	NCBITaxon:9606	Homo sapiens	Ensembl Compara|OrthoFinder|InParanoid|SonicParanoid|ZFIN|OrthoInspector	6	10	Yes	Yes
SGD:S000004238	RCK2	NCBITaxon:559292	Saccharomyces cerevisiae	HGNC:16243	MYLK2	NCBITaxon:9606	Homo sapiens	Ensembl Compara|PANTHER	2	9	Yes	Yes
RGD:620934	Mylk2	NCBITaxon:10116	Rattus norvegicus	HGNC:16243	MYLK2	NCBITaxon:9606	Homo sapiens	Ensembl Compara|PANTHER|OrthoFinder|PhylomeDB|OMA|HGNC|SonicParanoid|InParanoid|Hieranoid|OrthoInspector	10	10	Yes	Yes
FB:FBgn0259678	sqa	NCBITaxon:7227	Drosophila melanogaster	HGNC:16243	MYLK2	NCBITaxon:9606	Homo sapiens	PANTHER|SonicParanoid|OrthoFinder	3	9	No	Yes
MGI:2139434	Mylk2	NCBITaxon:10090	Mus musculus	HGNC:16243	MYLK2	NCBITaxon:9606	Homo sapiens	PANTHER|Ensembl Compara|OrthoFinder|PhylomeDB|OMA|HGNC|SonicParanoid|InParanoid|Hieranoid|OrthoInspector	10	10	Yes	Yes
ZFIN:ZDB-GENE-080616-2	mylk2	NCBITaxon:7955	Danio rerio	HGNC:16243	MYLK2	NCBITaxon:9606	Homo sapiens	PANTHER|OrthoFinder|SonicParanoid|Hieranoid|ZFIN|OrthoInspector	6	10	Yes	Yes
ZFIN:ZDB-GENE-030131-3497	mylk3	NCBITaxon:7955	Danio rerio	HGNC:29826	MYLK3	NCBITaxon:9606	Homo sapiens	Ensembl Compara|PANTHER|OrthoFinder|PhylomeDB|SonicParanoid|Hieranoid|ZFIN|OrthoInspector	8	10	Yes	Yes
SGD:S000004238	RCK2	NCBITaxon:559292	Saccharomyces cerevisiae	HGNC:29826	MYLK3	NCBITaxon:9606	Homo sapiens	PANTHER|Ensembl Compara	2	9	Yes	Yes
RGD:1305801	Mylk3	NCBITaxon:10116	Rattus norvegicus	HGNC:29826	MYLK3	NCBITaxon:9606	Homo sapiens	PANTHER|Ensembl Compara|OrthoFinder|PhylomeDB|OMA|HGNC|InParanoid|SonicParanoid|Hieranoid|OrthoInspector	10	10	Yes	Yes
FB:FBgn0259678	sqa	NCBITaxon:7227	Drosophila melanogaster	HGNC:29826	MYLK3	NCBITaxon:9606	Homo sapiens	PANTHER|PhylomeDB|OrthoFinder|SonicParanoid	4	9	Yes	Yes
MGI:2443063	Mylk3	NCBITaxon:10090	Mus musculus	HGNC:29826	MYLK3	NCBITaxon:9606	Homo sapiens	PANTHER|Ensembl Compara|OrthoFinder|PhylomeDB|OMA|HGNC|SonicParanoid|InParanoid|Hieranoid|OrthoInspector	10	10	Yes	Yes
Xenbase:XB-GENE-980367	mylk3	NCBITaxon:8364	Xenopus tropicalis	HGNC:29826	MYLK3	NCBITaxon:9606	Homo sapiens	PANTHER|PhylomeDB|Ensembl Compara|OrthoFinder	4	9	Yes	Yes
ZFIN:ZDB-GENE-120824-2	mylk4a	NCBITaxon:7955	Danio rerio	HGNC:27972	MYLK4	NCBITaxon:9606	Homo sapiens	PANTHER|Ensembl Compara|OrthoFinder|OMA|InParanoid|SonicParanoid|ZFIN|OrthoInspector	8	10	Yes	Yes
SGD:S000004238	RCK2	NCBITaxon:559292	Saccharomyces cerevisiae	HGNC:27972	MYLK4	NCBITaxon:9606	Homo sapiens	PANTHER|Ensembl Compara	2	9	Yes	Yes
Xenbase:XB-GENE-17335340	mylk4.S	NCBITaxon:8355	Xenopus laevis	HGNC:27972	MYLK4	NCBITaxon:9606	Homo sapiens	Xenbase	1	1	Yes	Yes
Xenbase:XB-GENE-6489288	mylk4.L	NCBITaxon:8355	Xenopus laevis	HGNC:27972	MYLK4	NCBITaxon:9606	Homo sapiens	Xenbase	1	1	Yes	Yes
RGD:6494757	Mylk4	NCBITaxon:10116	Rattus norvegicus	HGNC:27972	MYLK4	NCBITaxon:9606	Homo sapiens	PANTHER|Ensembl Compara|OrthoFinder|OMA|HGNC|InParanoid|SonicParanoid|Hieranoid|OrthoInspector	9	10	Yes	Yes
WB:WBGene00013869	mlck-1	NCBITaxon:6239	Caenorhabditis elegans	HGNC:27972	MYLK4	NCBITaxon:9606	Homo sapiens	PANTHER|OrthoInspector|SonicParanoid	3	9	Yes	Yes
MGI:3643758	Mylk4	NCBITaxon:10090	Mus musculus	HGNC:27972	MYLK4	NCBITaxon:9606	Homo sapiens	PANTHER|OrthoFinder|PhylomeDB|OMA|HGNC|SonicParanoid|InParanoid|Hieranoid|OrthoInspector	9	10	Yes	Yes
Xenbase:XB-GENE-6050465	mylk4	NCBITaxon:8364	Xenopus tropicalis	HGNC:27972	MYLK4	NCBITaxon:9606	Homo sapiens	Ensembl Compara|PANTHER|OrthoFinder|PhylomeDB|OMA	5	9	Yes	Yes
ZFIN:ZDB-GENE-041001-128	mylk4b	NCBITaxon:7955	Danio rerio	HGNC:27972	MYLK4	NCBITaxon:9606	Homo sapiens	PANTHER|Ensembl Compara|OrthoFinder|SonicParanoid|ZFIN|OrthoInspector	6	10	Yes	No
ZFIN:ZDB-GENE-040625-66	mymk	NCBITaxon:7955	Danio rerio	HGNC:33778	MYMK	NCBITaxon:9606	Homo sapiens	Ensembl Compara|OrthoFinder|PhylomeDB|OMA|InParanoid|SonicParanoid|Hieranoid|ZFIN|OrthoInspector	9	10	Yes	Yes
RGD:1306074	Mymk	NCBITaxon:10116	Rattus norvegicus	HGNC:33778	MYMK	NCBITaxon:9606	Homo sapiens	HGNC	1	10	Yes	Yes
MGI:1913389	Mymk	NCBITaxon:10090	Mus musculus	HGNC:33778	MYMK	NCBITaxon:9606	Homo sapiens	Ensembl Compara|OrthoFinder|PhylomeDB|OMA|InParanoid|SonicParanoid|HGNC|Hieranoid|OrthoInspector	9	10	Yes	Yes
MGI:3649059	Mymx	NCBITaxon:10090	Mus musculus	HGNC:52391	MYMX	NCBITaxon:9606	Homo sapiens	Ensembl Compara|PANTHER|OrthoFinder|PhylomeDB|OMA|InParanoid|SonicParanoid|Hieranoid|OrthoInspector	9	10	Yes	Yes
RGD:11426996	Mymx	NCBITaxon:10116	Rattus norvegicus	HGNC:52391	MYMX	NCBITaxon:9606	Homo sapiens	Ensembl Compara|PANTHER|OrthoFinder|PhylomeDB|OMA|InParanoid|HGNC|SonicParanoid|Hieranoid|OrthoInspector	10	10	Yes	Yes
Xenbase:XB-GENE-941010	mynn	NCBITaxon:8364	Xenopus tropicalis	HGNC:14955	MYNN	NCBITaxon:9606	Homo sapiens	Ensembl Compara|PANTHER|OrthoFinder|PhylomeDB|OMA|InParanoid|SonicParanoid|Hieranoid|OrthoInspector	9	9	Yes	Yes
RGD:1307889	Mynn	NCBITaxon:10116	Rattus norvegicus	HGNC:14955	MYNN	NCBITaxon:9606	Homo sapiens	PANTHER|Ensembl Compara|OrthoFinder|PhylomeDB|OMA|HGNC|InParanoid|SonicParanoid|Hieranoid|OrthoInspector	10	10	Yes	Yes
ZFIN:ZDB-GENE-030131-5378	mynn	NCBITaxon:7955	Danio rerio	HGNC:14955	MYNN	NCBITaxon:9606	Homo sapiens	OrthoFinder|PhylomeDB|InParanoid|SonicParanoid|ZFIN|OrthoInspector	6	10	Yes	Yes
MGI:1931415	Mynn	NCBITaxon:10090	Mus musculus	HGNC:14955	MYNN	NCBITaxon:9606	Homo sapiens	Ensembl Compara|OrthoFinder|PhylomeDB|OMA|InParanoid|SonicParanoid|HGNC|Hieranoid|OrthoInspector	9	10	Yes	Yes
Xenbase:XB-GENE-5995395	myo10.2.S	NCBITaxon:8355	Xenopus laevis	HGNC:7593	MYO10	NCBITaxon:9606	Homo sapiens	Xenbase	1	1	Yes	No
Xenbase:XB-GENE-17344263	myo10.2.L	NCBITaxon:8355	Xenopus laevis	HGNC:7593	MYO10	NCBITaxon:9606	Homo sapiens	Xenbase	1	1	Yes	No
RGD:1307193	Myo10	NCBITaxon:10116	Rattus norvegicus	HGNC:7593	MYO10	NCBITaxon:9606	Homo sapiens	Ensembl Compara|PANTHER|OrthoFinder|PhylomeDB|OMA|InParanoid|SonicParanoid|HGNC|Hieranoid|OrthoInspector	10	10	Yes	Yes
Xenbase:XB-GENE-1018818	myo10	NCBITaxon:8364	Xenopus tropicalis	HGNC:7593	MYO10	NCBITaxon:9606	Homo sapiens	Ensembl Compara|PhylomeDB|OMA|PANTHER	4	9	Yes	Yes
ZFIN:ZDB-GENE-070912-277	myo10	NCBITaxon:7955	Danio rerio	HGNC:7593	MYO10	NCBITaxon:9606	Homo sapiens	PANTHER|Ensembl Compara|OrthoFinder|PhylomeDB|OMA|InParanoid|SonicParanoid|Hieranoid|ZFIN|OrthoInspector	10	10	Yes	Yes
MGI:107716	Myo10	NCBITaxon:10090	Mus musculus	HGNC:7593	MYO10	NCBITaxon:9606	Homo sapiens	PANTHER|Ensembl Compara|OrthoFinder|PhylomeDB|OMA|HGNC|SonicParanoid|InParanoid|Hieranoid|OrthoInspector	10	10	Yes	Yes
Xenbase:XB-GENE-17342403	myo15a.L	NCBITaxon:8355	Xenopus laevis	HGNC:7594	MYO15A	NCBITaxon:9606	Homo sapiens	Xenbase	1	1	Yes	Yes
RGD:1561873	Myo15a	NCBITaxon:10116	Rattus norvegicus	HGNC:7594	MYO15A	NCBITaxon:9606	Homo sapiens	PANTHER|Ensembl Compara|OrthoFinder|PhylomeDB|OMA|HGNC|SonicParanoid|InParanoid|Hieranoid|OrthoInspector	10	10	Yes	Yes
WB:WBGene00002037	hum-4	NCBITaxon:6239	Caenorhabditis elegans	HGNC:7594	MYO15A	NCBITaxon:9606	Homo sapiens	PhylomeDB|OMA	2	9	Yes	Yes
FB:FBgn0263705	Myo10A	NCBITaxon:7227	Drosophila melanogaster	HGNC:7594	MYO15A	NCBITaxon:9606	Homo sapiens	Ensembl Compara|PANTHER|OrthoFinder|OMA|InParanoid|SonicParanoid|Hieranoid|OrthoInspector	8	9	Yes	Yes
MGI:1261811	Myo15a	NCBITaxon:10090	Mus musculus	HGNC:7594	MYO15A	NCBITaxon:9606	Homo sapiens	PANTHER|Ensembl Compara|OrthoFinder|PhylomeDB|OMA|HGNC|SonicParanoid|InParanoid|Hieranoid|OrthoInspector	10	10	Yes	Yes
ZFIN:ZDB-GENE-080425-2	myo15aa	NCBITaxon:7955	Danio rerio	HGNC:7594	MYO15A	NCBITaxon:9606	Homo sapiens	PANTHER|Ensembl Compara|OrthoFinder|PhylomeDB|InParanoid|SonicParanoid|Hieranoid|ZFIN|OrthoInspector	9	10	Yes	Yes
ZFIN:ZDB-GENE-090312-149	myo15ab	NCBITaxon:7955	Danio rerio	HGNC:7594	MYO15A	NCBITaxon:9606	Homo sapiens	Ensembl Compara|PANTHER|OrthoFinder|PhylomeDB|OMA|ZFIN	6	10	Yes	No
ZFIN:ZDB-GENE-030131-4797	myo15b	NCBITaxon:7955	Danio rerio	HGNC:14083	MYO15B	NCBITaxon:9606	Homo sapiens	OrthoFinder|PhylomeDB|OMA|InParanoid|ZFIN	5	10	Yes	Yes
MGI:2685534	Myo15b	NCBITaxon:10090	Mus musculus	HGNC:14083	MYO15B	NCBITaxon:9606	Homo sapiens	PhylomeDB|OrthoInspector|HGNC|SonicParanoid	4	10	Yes	Yes
RGD:1597365	Myo15b	NCBITaxon:10116	Rattus norvegicus	HGNC:14083	MYO15B	NCBITaxon:9606	Homo sapiens	HGNC|OrthoFinder	2	10	Yes	Yes
Xenbase:XB-GENE-17344106	myo16.S	NCBITaxon:8355	Xenopus laevis	HGNC:29822	MYO16	NCBITaxon:9606	Homo sapiens	Xenbase	1	1	Yes	Yes
Xenbase:XB-GENE-17344105	myo16.L	NCBITaxon:8355	Xenopus laevis	HGNC:29822	MYO16	NCBITaxon:9606	Homo sapiens	Xenbase	1	1	Yes	Yes
RGD:621561	Myo16	NCBITaxon:10116	Rattus norvegicus	HGNC:29822	MYO16	NCBITaxon:9606	Homo sapiens	PANTHER|Ensembl Compara|OrthoFinder|PhylomeDB|OMA|InParanoid|SonicParanoid|HGNC|Hieranoid	9	10	Yes	Yes
WB:WBGene00002037	hum-4	NCBITaxon:6239	Caenorhabditis elegans	HGNC:29822	MYO16	NCBITaxon:9606	Homo sapiens	Ensembl Compara|OrthoFinder	2	9	Yes	Yes
Xenbase:XB-GENE-1010948	myo16	NCBITaxon:8364	Xenopus tropicalis	HGNC:29822	MYO16	NCBITaxon:9606	Homo sapiens	Ensembl Compara|PhylomeDB|OMA|OrthoFinder	4	9	Yes	Yes
ZFIN:ZDB-GENE-070912-470	myo16	NCBITaxon:7955	Danio rerio	HGNC:29822	MYO16	NCBITaxon:9606	Homo sapiens	Ensembl Compara|OrthoFinder|PhylomeDB|SonicParanoid|ZFIN|OrthoInspector	6	10	Yes	Yes
MGI:2685951	Myo16	NCBITaxon:10090	Mus musculus	HGNC:29822	MYO16	NCBITaxon:9606	Homo sapiens	Ensembl Compara|PANTHER|OrthoFinder|PhylomeDB|OMA|InParanoid|HGNC|SonicParanoid|Hieranoid	9	10	Yes	Yes
ZFIN:ZDB-GENE-080425-5	myo18aa	NCBITaxon:7955	Danio rerio	HGNC:31104	MYO18A	NCBITaxon:9606	Homo sapiens	Ensembl Compara|PANTHER|OrthoFinder|PhylomeDB|InParanoid|SonicParanoid|Hieranoid|ZFIN|OrthoInspector	9	10	Yes	No
Xenbase:XB-GENE-1013117	myo18a.L	NCBITaxon:8355	Xenopus laevis	HGNC:31104	MYO18A	NCBITaxon:9606	Homo sapiens	Xenbase	1	1	Yes	No
RGD:1562698	Myo18a	NCBITaxon:10116	Rattus norvegicus	HGNC:31104	MYO18A	NCBITaxon:9606	Homo sapiens	PANTHER|Ensembl Compara|OrthoFinder|PhylomeDB|OMA|HGNC|SonicParanoid|InParanoid|Hieranoid|OrthoInspector	10	10	Yes	Yes
ZFIN:ZDB-GENE-080423-1	myo18ab	NCBITaxon:7955	Danio rerio	HGNC:31104	MYO18A	NCBITaxon:9606	Homo sapiens	Ensembl Compara|PANTHER|OrthoFinder|PhylomeDB|OMA|InParanoid|SonicParanoid|Hieranoid|ZFIN|OrthoInspector	10	10	Yes	Yes
MGI:2667185	Myo18a	NCBITaxon:10090	Mus musculus	HGNC:31104	MYO18A	NCBITaxon:9606	Homo sapiens	Ensembl Compara|PANTHER|OrthoFinder|PhylomeDB|OMA|InParanoid|HGNC|SonicParanoid|Hieranoid|OrthoInspector	10	10	Yes	Yes
FB:FBgn0026059	Mhcl	NCBITaxon:7227	Drosophila melanogaster	HGNC:31104	MYO18A	NCBITaxon:9606	Homo sapiens	PANTHER|Ensembl Compara|OrthoFinder|PhylomeDB|OMA|InParanoid|SonicParanoid|Hieranoid|OrthoInspector	9	9	Yes	Yes
Xenbase:XB-GENE-876492	myo18b	NCBITaxon:8364	Xenopus tropicalis	HGNC:18150	MYO18B	NCBITaxon:9606	Homo sapiens	Ensembl Compara|OrthoFinder|PANTHER	3	9	Yes	Yes
RGD:1594542	Myo18b	NCBITaxon:10116	Rattus norvegicus	HGNC:18150	MYO18B	NCBITaxon:9606	Homo sapiens	Ensembl Compara|PANTHER|OrthoFinder|OMA|InParanoid|SonicParanoid|HGNC|Hieranoid|OrthoInspector	9	10	Yes	Yes
FB:FBgn0026059	Mhcl	NCBITaxon:7227	Drosophila melanogaster	HGNC:18150	MYO18B	NCBITaxon:9606	Homo sapiens	PANTHER|OrthoFinder|PhylomeDB|OMA|Hieranoid|OrthoInspector	6	9	No	Yes
MGI:1921626	Myo18b	NCBITaxon:10090	Mus musculus	HGNC:18150	MYO18B	NCBITaxon:9606	Homo sapiens	Ensembl Compara|PANTHER|OrthoFinder|OMA|HGNC|SonicParanoid|InParanoid|Hieranoid|OrthoInspector	9	10	Yes	Yes
Xenbase:XB-GENE-999902	myo19.S	NCBITaxon:8355	Xenopus laevis	HGNC:26234	MYO19	NCBITaxon:9606	Homo sapiens	Xenbase	1	1	Yes	Yes
RGD:1559961	Myo19	NCBITaxon:10116	Rattus norvegicus	HGNC:26234	MYO19	NCBITaxon:9606	Homo sapiens	PANTHER|Ensembl Compara|OrthoFinder|PhylomeDB|OMA|HGNC|InParanoid|SonicParanoid|Hieranoid|OrthoInspector	10	10	Yes	Yes
MGI:1913446	Myo19	NCBITaxon:10090	Mus musculus	HGNC:26234	MYO19	NCBITaxon:9606	Homo sapiens	Ensembl Compara|PANTHER|OrthoFinder|PhylomeDB|OMA|HGNC|InParanoid|SonicParanoid|Hieranoid|OrthoInspector	10	10	Yes	Yes
Xenbase:XB-GENE-999897	myo19	NCBITaxon:8364	Xenopus tropicalis	HGNC:26234	MYO19	NCBITaxon:9606	Homo sapiens	Ensembl Compara|PANTHER|OrthoFinder|OMA|InParanoid|SonicParanoid|Hieranoid|OrthoInspector	8	9	Yes	Yes
Xenbase:XB-GENE-17330614	myo1a.S	NCBITaxon:8355	Xenopus laevis	HGNC:7595	MYO1A	NCBITaxon:9606	Homo sapiens	Xenbase	1	1	Yes	Yes
Xenbase:XB-GENE-979286	myo1a.L	NCBITaxon:8355	Xenopus laevis	HGNC:7595	MYO1A	NCBITaxon:9606	Homo sapiens	Xenbase	1	1	Yes	Yes
RGD:3135	Myo1a	NCBITaxon:10116	Rattus norvegicus	HGNC:7595	MYO1A	NCBITaxon:9606	Homo sapiens	Ensembl Compara|PANTHER|OrthoFinder|PhylomeDB|OMA|HGNC|InParanoid|SonicParanoid|Hieranoid|OrthoInspector	10	10	Yes	Yes
FB:FBgn0039157	Myo95E	NCBITaxon:7227	Drosophila melanogaster	HGNC:7595	MYO1A	NCBITaxon:9606	Homo sapiens	PANTHER|Ensembl Compara|OrthoFinder|PhylomeDB|Hieranoid	5	9	Yes	Yes
MGI:107732	Myo1a	NCBITaxon:10090	Mus musculus	HGNC:7595	MYO1A	NCBITaxon:9606	Homo sapiens	PANTHER|Ensembl Compara|OrthoFinder|PhylomeDB|OMA|HGNC|SonicParanoid|InParanoid|Hieranoid|OrthoInspector	10	10	Yes	Yes
Xenbase:XB-GENE-979281	myo1a	NCBITaxon:8364	Xenopus tropicalis	HGNC:7595	MYO1A	NCBITaxon:9606	Homo sapiens	Ensembl Compara|PANTHER|OrthoFinder|PhylomeDB|OMA	5	9	Yes	Yes
ZFIN:ZDB-GENE-030131-695	myo1b	NCBITaxon:7955	Danio rerio	HGNC:7596	MYO1B	NCBITaxon:9606	Homo sapiens	PANTHER|Ensembl Compara|OrthoFinder|OMA|InParanoid|SonicParanoid|Hieranoid|ZFIN|OrthoInspector	9	10	Yes	Yes
RGD:70994	Myo1b	NCBITaxon:10116	Rattus norvegicus	HGNC:7596	MYO1B	NCBITaxon:9606	Homo sapiens	Ensembl Compara|PANTHER|OrthoFinder|PhylomeDB|OMA|InParanoid|HGNC|SonicParanoid|Hieranoid|OrthoInspector	10	10	Yes	Yes
FB:FBgn0039157	Myo95E	NCBITaxon:7227	Drosophila melanogaster	HGNC:7596	MYO1B	NCBITaxon:9606	Homo sapiens	PANTHER|Ensembl Compara|OrthoFinder|PhylomeDB|Hieranoid	5	9	Yes	Yes
MGI:107752	Myo1b	NCBITaxon:10090	Mus musculus	HGNC:7596	MYO1B	NCBITaxon:9606	Homo sapiens	Ensembl Compara|PANTHER|OrthoFinder|PhylomeDB|OMA|InParanoid|SonicParanoid|HGNC|Hieranoid|OrthoInspector	10	10	Yes	Yes
Xenbase:XB-GENE-6254925	myo1c.S	NCBITaxon:8355	Xenopus laevis	HGNC:7597	MYO1C	NCBITaxon:9606	Homo sapiens	Xenbase	1	1	Yes	Yes
Xenbase:XB-GENE-1009889	myo1c.L	NCBITaxon:8355	Xenopus laevis	HGNC:7597	MYO1C	NCBITaxon:9606	Homo sapiens	Xenbase	1	1	Yes	Yes
RGD:620443	Myo1c	NCBITaxon:10116	Rattus norvegicus	HGNC:7597	MYO1C	NCBITaxon:9606	Homo sapiens	Ensembl Compara|PANTHER|OrthoFinder|PhylomeDB|OMA|InParanoid|HGNC|SonicParanoid|Hieranoid|OrthoInspector	10	10	Yes	Yes
FB:FBgn0010246	Myo61F	NCBITaxon:7227	Drosophila melanogaster	HGNC:7597	MYO1C	NCBITaxon:9606	Homo sapiens	PANTHER|Ensembl Compara|OrthoFinder|OMA|InParanoid|SonicParanoid|Hieranoid|OrthoInspector	8	9	Yes	Yes
MGI:106612	Myo1c	NCBITaxon:10090	Mus musculus	HGNC:7597	MYO1C	NCBITaxon:9606	Homo sapiens	Ensembl Compara|PANTHER|OrthoFinder|PhylomeDB|OMA|InParanoid|HGNC|SonicParanoid|Hieranoid|OrthoInspector	10	10	Yes	Yes
ZFIN:ZDB-GENE-070705-190	myo1ca	NCBITaxon:7955	Danio rerio	HGNC:7597	MYO1C	NCBITaxon:9606	Homo sapiens	PANTHER|PhylomeDB|ZFIN|OrthoFinder	4	10	Yes	No
ZFIN:ZDB-GENE-090429-3	myo1cb	NCBITaxon:7955	Danio rerio	HGNC:7597	MYO1C	NCBITaxon:9606	Homo sapiens	Ensembl Compara|PANTHER|OrthoFinder|PhylomeDB|OMA|InParanoid|SonicParanoid|Hieranoid|ZFIN|OrthoInspector	10	10	Yes	Yes
Xenbase:XB-GENE-1009886	myo1c	NCBITaxon:8364	Xenopus tropicalis	HGNC:7597	MYO1C	NCBITaxon:9606	Homo sapiens	PANTHER|Ensembl Compara|OrthoFinder|PhylomeDB|OMA	5	9	Yes	Yes
Xenbase:XB-GENE-5877264	myo1d.L	NCBITaxon:8355	Xenopus laevis	HGNC:7598	MYO1D	NCBITaxon:9606	Homo sapiens	Xenbase	1	1	Yes	Yes
RGD:621321	Myo1d	NCBITaxon:10116	Rattus norvegicus	HGNC:7598	MYO1D	NCBITaxon:9606	Homo sapiens	Ensembl Compara|PANTHER|OrthoFinder|PhylomeDB|OMA|InParanoid|SonicParanoid|HGNC|Hieranoid|OrthoInspector	10	10	Yes	Yes
WB:WBGene00002038	hum-5	NCBITaxon:6239	Caenorhabditis elegans	HGNC:7598	MYO1D	NCBITaxon:9606	Homo sapiens	PANTHER|OrthoFinder|PhylomeDB|OMA|InParanoid|SonicParanoid|Hieranoid|OrthoInspector	8	9	No	Yes
FB:FBgn0086347	Myo31DF	NCBITaxon:7227	Drosophila melanogaster	HGNC:7598	MYO1D	NCBITaxon:9606	Homo sapiens	PANTHER|OrthoFinder|PhylomeDB|OMA|InParanoid|SonicParanoid|Hieranoid|OrthoInspector	8	9	No	Yes
Xenbase:XB-GENE-5877220	myo1d	NCBITaxon:8364	Xenopus tropicalis	HGNC:7598	MYO1D	NCBITaxon:9606	Homo sapiens	Ensembl Compara|PANTHER|OrthoFinder|PhylomeDB|OMA|InParanoid|Hieranoid|OrthoInspector	8	9	Yes	Yes
ZFIN:ZDB-GENE-130531-15	myo1d	NCBITaxon:7955	Danio rerio	HGNC:7598	MYO1D	NCBITaxon:9606	Homo sapiens	PANTHER|Ensembl Compara|PhylomeDB|OMA|InParanoid|SonicParanoid|Hieranoid|OrthoInspector	8	10	Yes	Yes
MGI:107728	Myo1d	NCBITaxon:10090	Mus musculus	HGNC:7598	MYO1D	NCBITaxon:9606	Homo sapiens	PANTHER|Ensembl Compara|OrthoFinder|PhylomeDB|OMA|HGNC|SonicParanoid|InParanoid|Hieranoid|OrthoInspector	10	10	Yes	Yes
SGD:S000004715	MYO5	NCBITaxon:559292	Saccharomyces cerevisiae	HGNC:7599	MYO1E	NCBITaxon:9606	Homo sapiens	PANTHER|OrthoFinder|PhylomeDB|OMA|InParanoid|SonicParanoid|Hieranoid|OrthoInspector	8	9	Yes	Yes
SGD:S000001612	MYO3	NCBITaxon:559292	Saccharomyces cerevisiae	HGNC:7599	MYO1E	NCBITaxon:9606	Homo sapiens	PANTHER|OrthoFinder|PhylomeDB|OMA|InParanoid|SonicParanoid|Hieranoid|OrthoInspector	8	9	Yes	Yes
Xenbase:XB-GENE-5913975	myo1e.2.L	NCBITaxon:8355	Xenopus laevis	HGNC:7599	MYO1E	NCBITaxon:9606	Homo sapiens	Xenbase	1	1	Yes	No
Xenbase:XB-GENE-1005594	myo1e.L	NCBITaxon:8355	Xenopus laevis	HGNC:7599	MYO1E	NCBITaxon:9606	Homo sapiens	Xenbase	1	1	Yes	Yes
RGD:3144	Myo1e	NCBITaxon:10116	Rattus norvegicus	HGNC:7599	MYO1E	NCBITaxon:9606	Homo sapiens	Ensembl Compara|PANTHER|OrthoFinder|PhylomeDB|OMA|HGNC|SonicParanoid|InParanoid|Hieranoid|OrthoInspector	10	10	Yes	Yes
WB:WBGene00002035	hum-1	NCBITaxon:6239	Caenorhabditis elegans	HGNC:7599	MYO1E	NCBITaxon:9606	Homo sapiens	PANTHER|Ensembl Compara|OrthoFinder|PhylomeDB|OMA|InParanoid|SonicParanoid|Hieranoid|OrthoInspector	9	9	Yes	Yes
MGI:106621	Myo1e	NCBITaxon:10090	Mus musculus	HGNC:7599	MYO1E	NCBITaxon:9606	Homo sapiens	PANTHER|Ensembl Compara|OrthoFinder|PhylomeDB|OMA|InParanoid|SonicParanoid|HGNC|Hieranoid|OrthoInspector	10	10	Yes	Yes
ZFIN:ZDB-GENE-040426-1347	myo1eb	NCBITaxon:7955	Danio rerio	HGNC:7599	MYO1E	NCBITaxon:9606	Homo sapiens	ZFIN	1	10	Yes	No
ZFIN:ZDB-GENE-030131-5127	myo1ea	NCBITaxon:7955	Danio rerio	HGNC:7599	MYO1E	NCBITaxon:9606	Homo sapiens	PANTHER|Ensembl Compara|OrthoFinder|PhylomeDB|OMA|InParanoid|SonicParanoid|Hieranoid|ZFIN|OrthoInspector	10	10	Yes	Yes
Xenbase:XB-GENE-1005591	myo1e	NCBITaxon:8364	Xenopus tropicalis	HGNC:7599	MYO1E	NCBITaxon:9606	Homo sapiens	PANTHER|Ensembl Compara|OrthoFinder|PhylomeDB|OMA|InParanoid|SonicParanoid|Hieranoid|OrthoInspector	9	9	Yes	Yes
SGD:S000001612	MYO3	NCBITaxon:559292	Saccharomyces cerevisiae	HGNC:7600	MYO1F	NCBITaxon:9606	Homo sapiens	PANTHER|OrthoFinder|PhylomeDB|OMA|InParanoid|SonicParanoid|Hieranoid|OrthoInspector	8	9	Yes	Yes
SGD:S000004715	MYO5	NCBITaxon:559292	Saccharomyces cerevisiae	HGNC:7600	MYO1F	NCBITaxon:9606	Homo sapiens	PANTHER|OrthoFinder|PhylomeDB|OMA|InParanoid|SonicParanoid|Hieranoid|OrthoInspector	8	9	Yes	Yes
Xenbase:XB-GENE-17338386	myo1f.S	NCBITaxon:8355	Xenopus laevis	HGNC:7600	MYO1F	NCBITaxon:9606	Homo sapiens	Xenbase	1	1	Yes	Yes
Xenbase:XB-GENE-5909772	myo1f.L	NCBITaxon:8355	Xenopus laevis	HGNC:7600	MYO1F	NCBITaxon:9606	Homo sapiens	Xenbase	1	1	Yes	Yes
RGD:1309750	Myo1f	NCBITaxon:10116	Rattus norvegicus	HGNC:7600	MYO1F	NCBITaxon:9606	Homo sapiens	PANTHER|Ensembl Compara|OrthoFinder|PhylomeDB|OMA|HGNC|InParanoid|SonicParanoid|Hieranoid|OrthoInspector	10	10	Yes	Yes
WB:WBGene00002035	hum-1	NCBITaxon:6239	Caenorhabditis elegans	HGNC:7600	MYO1F	NCBITaxon:9606	Homo sapiens	PANTHER|OrthoFinder|PhylomeDB|OMA|InParanoid|SonicParanoid|Hieranoid|OrthoInspector	8	9	No	Yes
Xenbase:XB-GENE-5909751	myo1f	NCBITaxon:8364	Xenopus tropicalis	HGNC:7600	MYO1F	NCBITaxon:9606	Homo sapiens	PANTHER|Ensembl Compara|OrthoFinder|PhylomeDB|OMA|InParanoid|SonicParanoid|Hieranoid|OrthoInspector	9	9	Yes	Yes
ZFIN:ZDB-GENE-081104-506	myo1f	NCBITaxon:7955	Danio rerio	HGNC:7600	MYO1F	NCBITaxon:9606	Homo sapiens	Ensembl Compara|PANTHER|OrthoFinder|PhylomeDB|OMA|InParanoid|SonicParanoid|Hieranoid|ZFIN|OrthoInspector	10	10	Yes	Yes
MGI:107711	Myo1f	NCBITaxon:10090	Mus musculus	HGNC:7600	MYO1F	NCBITaxon:9606	Homo sapiens	PANTHER|Ensembl Compara|OrthoFinder|PhylomeDB|OMA|HGNC|SonicParanoid|InParanoid|Hieranoid|OrthoInspector	10	10	Yes	Yes
RGD:1306016	Myo1g	NCBITaxon:10116	Rattus norvegicus	HGNC:13880	MYO1G	NCBITaxon:9606	Homo sapiens	PANTHER|Ensembl Compara|OrthoFinder|PhylomeDB|OMA|InParanoid|SonicParanoid|HGNC|Hieranoid|OrthoInspector	10	10	Yes	Yes
ZFIN:ZDB-GENE-060503-562	myo1g	NCBITaxon:7955	Danio rerio	HGNC:13880	MYO1G	NCBITaxon:9606	Homo sapiens	PANTHER|Ensembl Compara|OrthoFinder|PhylomeDB|OMA|ZFIN	6	10	Yes	Yes
MGI:1927091	Myo1g	NCBITaxon:10090	Mus musculus	HGNC:13880	MYO1G	NCBITaxon:9606	Homo sapiens	Ensembl Compara|PANTHER|OrthoFinder|PhylomeDB|OMA|InParanoid|SonicParanoid|HGNC|Hieranoid|OrthoInspector	10	10	Yes	Yes
FB:FBgn0086347	Myo31DF	NCBITaxon:7227	Drosophila melanogaster	HGNC:13880	MYO1G	NCBITaxon:9606	Homo sapiens	Ensembl Compara|PANTHER|OrthoFinder|PhylomeDB|OMA|InParanoid|SonicParanoid|Hieranoid|OrthoInspector	9	9	Yes	Yes
WB:WBGene00002038	hum-5	NCBITaxon:6239	Caenorhabditis elegans	HGNC:13880	MYO1G	NCBITaxon:9606	Homo sapiens	PANTHER|Ensembl Compara|OrthoFinder|PhylomeDB|OMA|InParanoid|SonicParanoid|Hieranoid|OrthoInspector	9	9	Yes	Yes
Xenbase:XB-GENE-963784	myo1h	NCBITaxon:8364	Xenopus tropicalis	HGNC:13879	MYO1H	NCBITaxon:9606	Homo sapiens	PANTHER|Ensembl Compara|OrthoFinder|PhylomeDB|OMA	5	9	Yes	Yes
Xenbase:XB-GENE-6487676	myo1h.L	NCBITaxon:8355	Xenopus laevis	HGNC:13879	MYO1H	NCBITaxon:9606	Homo sapiens	Xenbase	1	1	Yes	Yes
RGD:1596237	Myo1h	NCBITaxon:10116	Rattus norvegicus	HGNC:13879	MYO1H	NCBITaxon:9606	Homo sapiens	Ensembl Compara|OrthoFinder|PhylomeDB|OMA|HGNC	5	10	Yes	Yes
FB:FBgn0010246	Myo61F	NCBITaxon:7227	Drosophila melanogaster	HGNC:13879	MYO1H	NCBITaxon:9606	Homo sapiens	PANTHER|Ensembl Compara|OrthoFinder|OMA|InParanoid|SonicParanoid|Hieranoid|OrthoInspector	8	9	Yes	Yes
MGI:1914674	Myo1h	NCBITaxon:10090	Mus musculus	HGNC:13879	MYO1H	NCBITaxon:9606	Homo sapiens	PANTHER|Ensembl Compara|OrthoFinder|PhylomeDB|OMA|InParanoid|HGNC|SonicParanoid|Hieranoid|OrthoInspector	10	10	Yes	Yes
ZFIN:ZDB-GENE-060531-78	myo1ha	NCBITaxon:7955	Danio rerio	HGNC:13879	MYO1H	NCBITaxon:9606	Homo sapiens	PANTHER|OMA|ZFIN|OrthoFinder	4	10	Yes	No
ZFIN:ZDB-GENE-070705-355	myo1hb	NCBITaxon:7955	Danio rerio	HGNC:13879	MYO1H	NCBITaxon:9606	Homo sapiens	Ensembl Compara|OrthoFinder|PhylomeDB|OMA|ZFIN	5	10	Yes	Yes
MGI:2183924	Myo3a	NCBITaxon:10090	Mus musculus	HGNC:7601	MYO3A	NCBITaxon:9606	Homo sapiens	Ensembl Compara|PANTHER|OrthoFinder|PhylomeDB|OMA|HGNC|SonicParanoid|InParanoid|Hieranoid|OrthoInspector	10	10	Yes	Yes
Xenbase:XB-GENE-17336673	myo3a.L	NCBITaxon:8355	Xenopus laevis	HGNC:7601	MYO3A	NCBITaxon:9606	Homo sapiens	Xenbase	1	1	Yes	Yes
RGD:1560083	Myo3a	NCBITaxon:10116	Rattus norvegicus	HGNC:7601	MYO3A	NCBITaxon:9606	Homo sapiens	Ensembl Compara|PANTHER|OrthoFinder|PhylomeDB|OMA|InParanoid|SonicParanoid|HGNC|Hieranoid|OrthoInspector	10	10	Yes	Yes
FB:FBgn0002938	ninaC	NCBITaxon:7227	Drosophila melanogaster	HGNC:7601	MYO3A	NCBITaxon:9606	Homo sapiens	Ensembl Compara|PANTHER|OMA|InParanoid|SonicParanoid|Hieranoid|OrthoInspector	7	9	No	Yes
Xenbase:XB-GENE-6032645	myo3a	NCBITaxon:8364	Xenopus tropicalis	HGNC:7601	MYO3A	NCBITaxon:9606	Homo sapiens	Ensembl Compara|PANTHER|OrthoFinder|PhylomeDB|OMA	5	9	Yes	Yes
ZFIN:ZDB-GENE-041026-4	myo3a	NCBITaxon:7955	Danio rerio	HGNC:7601	MYO3A	NCBITaxon:9606	Homo sapiens	Ensembl Compara|PANTHER|OrthoFinder|PhylomeDB|OMA|InParanoid|SonicParanoid|Hieranoid|ZFIN|OrthoInspector	10	10	Yes	Yes
Xenbase:XB-GENE-17330868	myo3b.L	NCBITaxon:8355	Xenopus laevis	HGNC:15576	MYO3B	NCBITaxon:9606	Homo sapiens	Xenbase	1	1	Yes	Yes
RGD:1560313	Myo3b	NCBITaxon:10116	Rattus norvegicus	HGNC:15576	MYO3B	NCBITaxon:9606	Homo sapiens	PANTHER|Ensembl Compara|OrthoFinder|PhylomeDB|OMA|InParanoid|SonicParanoid|HGNC|Hieranoid|OrthoInspector	10	10	Yes	Yes
Xenbase:XB-GENE-492483	myo3b	NCBITaxon:8364	Xenopus tropicalis	HGNC:15576	MYO3B	NCBITaxon:9606	Homo sapiens	Ensembl Compara|OMA|OrthoFinder|PANTHER	4	9	Yes	Yes
ZFIN:ZDB-GENE-070706-2	myo3b	NCBITaxon:7955	Danio rerio	HGNC:15576	MYO3B	NCBITaxon:9606	Homo sapiens	Ensembl Compara|PANTHER|OrthoFinder|OMA|InParanoid|SonicParanoid|Hieranoid|ZFIN|OrthoInspector	9	10	Yes	Yes
MGI:2448580	Myo3b	NCBITaxon:10090	Mus musculus	HGNC:15576	MYO3B	NCBITaxon:9606	Homo sapiens	PANTHER|Ensembl Compara|OrthoFinder|PhylomeDB|OMA|InParanoid|SonicParanoid|HGNC|Hieranoid|OrthoInspector	10	10	Yes	Yes
FB:FBgn0002938	ninaC	NCBITaxon:7227	Drosophila melanogaster	HGNC:15576	MYO3B	NCBITaxon:9606	Homo sapiens	Ensembl Compara|PANTHER|PhylomeDB|OMA|InParanoid|SonicParanoid|Hieranoid|OrthoInspector	8	9	Yes	Yes
SGD:S000005853	MYO2	NCBITaxon:559292	Saccharomyces cerevisiae	HGNC:7602	MYO5A	NCBITaxon:9606	Homo sapiens	PANTHER|Ensembl Compara|OrthoFinder|PhylomeDB|InParanoid|SonicParanoid|Hieranoid|OrthoInspector	8	9	Yes	Yes
SGD:S000000027	MYO4	NCBITaxon:559292	Saccharomyces cerevisiae	HGNC:7602	MYO5A	NCBITaxon:9606	Homo sapiens	Ensembl Compara|PANTHER|OrthoFinder|PhylomeDB|InParanoid|SonicParanoid|Hieranoid|OrthoInspector	8	9	Yes	Yes
Xenbase:XB-GENE-1004105	myo5a.L	NCBITaxon:8355	Xenopus laevis	HGNC:7602	MYO5A	NCBITaxon:9606	Homo sapiens	Xenbase	1	1	Yes	Yes
Xenbase:XB-GENE-17336478	myo5a.S	NCBITaxon:8355	Xenopus laevis	HGNC:7602	MYO5A	NCBITaxon:9606	Homo sapiens	Xenbase	1	1	Yes	Yes
RGD:3143	Myo5a	NCBITaxon:10116	Rattus norvegicus	HGNC:7602	MYO5A	NCBITaxon:9606	Homo sapiens	PANTHER|Ensembl Compara|OrthoFinder|OMA|HGNC|SonicParanoid|InParanoid|Hieranoid|OrthoInspector	9	10	Yes	Yes
WB:WBGene00002036	hum-2	NCBITaxon:6239	Caenorhabditis elegans	HGNC:7602	MYO5A	NCBITaxon:9606	Homo sapiens	PANTHER|Ensembl Compara|OrthoFinder|OMA|InParanoid|SonicParanoid|Hieranoid|OrthoInspector	8	9	Yes	Yes
FB:FBgn0261397	didum	NCBITaxon:7227	Drosophila melanogaster	HGNC:7602	MYO5A	NCBITaxon:9606	Homo sapiens	PANTHER|Ensembl Compara|OrthoFinder|PhylomeDB|OMA|InParanoid|SonicParanoid|Hieranoid|OrthoInspector	9	9	Yes	Yes
MGI:105976	Myo5a	NCBITaxon:10090	Mus musculus	HGNC:7602	MYO5A	NCBITaxon:9606	Homo sapiens	Ensembl Compara|PANTHER|OrthoFinder|PhylomeDB|OMA|InParanoid|SonicParanoid|HGNC|Hieranoid|OrthoInspector	10	10	Yes	Yes
ZFIN:ZDB-GENE-050411-72	myo5ab	NCBITaxon:7955	Danio rerio	HGNC:7602	MYO5A	NCBITaxon:9606	Homo sapiens	PANTHER|OrthoFinder|PhylomeDB|Hieranoid|ZFIN	5	10	Yes	No
ZFIN:ZDB-GENE-041027-2	myo5aa	NCBITaxon:7955	Danio rerio	HGNC:7602	MYO5A	NCBITaxon:9606	Homo sapiens	Ensembl Compara|PANTHER|OrthoFinder|PhylomeDB|OMA|InParanoid|SonicParanoid|Hieranoid|ZFIN|OrthoInspector	10	10	Yes	Yes
Xenbase:XB-GENE-1004102	myo5a	NCBITaxon:8364	Xenopus tropicalis	HGNC:7602	MYO5A	NCBITaxon:9606	Homo sapiens	Ensembl Compara|PANTHER|OrthoFinder|OMA|InParanoid|SonicParanoid|Hieranoid|OrthoInspector	8	9	Yes	Yes
SGD:S000000027	MYO4	NCBITaxon:559292	Saccharomyces cerevisiae	HGNC:7603	MYO5B	NCBITaxon:9606	Homo sapiens	Ensembl Compara|PANTHER|OrthoFinder|PhylomeDB|InParanoid|SonicParanoid|Hieranoid|OrthoInspector	8	9	Yes	Yes
Xenbase:XB-GENE-17334615	myo5b.L	NCBITaxon:8355	Xenopus laevis	HGNC:7603	MYO5B	NCBITaxon:9606	Homo sapiens	Xenbase	1	1	Yes	Yes
Xenbase:XB-GENE-6487867	myo5b.S	NCBITaxon:8355	Xenopus laevis	HGNC:7603	MYO5B	NCBITaxon:9606	Homo sapiens	Xenbase	1	1	Yes	Yes
RGD:621347	Myo5b	NCBITaxon:10116	Rattus norvegicus	HGNC:7603	MYO5B	NCBITaxon:9606	Homo sapiens	PANTHER|Ensembl Compara|OrthoFinder|PhylomeDB|OMA|InParanoid|HGNC|SonicParanoid|Hieranoid|OrthoInspector	10	10	Yes	Yes
WB:WBGene00002036	hum-2	NCBITaxon:6239	Caenorhabditis elegans	HGNC:7603	MYO5B	NCBITaxon:9606	Homo sapiens	Ensembl Compara|PANTHER|OrthoFinder|OMA|InParanoid|SonicParanoid|Hieranoid|OrthoInspector	8	9	Yes	Yes
FB:FBgn0261397	didum	NCBITaxon:7227	Drosophila melanogaster	HGNC:7603	MYO5B	NCBITaxon:9606	Homo sapiens	PANTHER|Ensembl Compara|OrthoFinder|OMA|InParanoid|SonicParanoid|Hieranoid|OrthoInspector	8	9	No	Yes
MGI:106598	Myo5b	NCBITaxon:10090	Mus musculus	HGNC:7603	MYO5B	NCBITaxon:9606	Homo sapiens	PANTHER|Ensembl Compara|OrthoFinder|PhylomeDB|OMA|HGNC|InParanoid|SonicParanoid|Hieranoid|OrthoInspector	10	10	Yes	Yes
ZFIN:ZDB-GENE-031219-7	myo5b	NCBITaxon:7955	Danio rerio	HGNC:7603	MYO5B	NCBITaxon:9606	Homo sapiens	PANTHER|Ensembl Compara|OrthoFinder|PhylomeDB|OMA|InParanoid|SonicParanoid|Hieranoid|ZFIN|OrthoInspector	10	10	Yes	Yes
Xenbase:XB-GENE-988439	myo5b	NCBITaxon:8364	Xenopus tropicalis	HGNC:7603	MYO5B	NCBITaxon:9606	Homo sapiens	Ensembl Compara|PANTHER|OrthoFinder|PhylomeDB|OMA	5	9	Yes	Yes
SGD:S000005853	MYO2	NCBITaxon:559292	Saccharomyces cerevisiae	HGNC:7604	MYO5C	NCBITaxon:9606	Homo sapiens	Ensembl Compara|PANTHER|OrthoFinder|PhylomeDB|OMA|InParanoid|SonicParanoid|Hieranoid	8	9	Yes	Yes
Xenbase:XB-GENE-6487722	myo5c.L	NCBITaxon:8355	Xenopus laevis	HGNC:7604	MYO5C	NCBITaxon:9606	Homo sapiens	Xenbase	1	1	Yes	Yes
RGD:1309994	Myo5c	NCBITaxon:10116	Rattus norvegicus	HGNC:7604	MYO5C	NCBITaxon:9606	Homo sapiens	PANTHER|Ensembl Compara|OrthoFinder|PhylomeDB|OMA|InParanoid|HGNC|SonicParanoid|Hieranoid|OrthoInspector	10	10	Yes	Yes
WB:WBGene00002036	hum-2	NCBITaxon:6239	Caenorhabditis elegans	HGNC:7604	MYO5C	NCBITaxon:9606	Homo sapiens	Ensembl Compara|PANTHER|OrthoFinder|OMA|InParanoid|SonicParanoid|Hieranoid|OrthoInspector	8	9	Yes	Yes
FB:FBgn0261397	didum	NCBITaxon:7227	Drosophila melanogaster	HGNC:7604	MYO5C	NCBITaxon:9606	Homo sapiens	Ensembl Compara|PANTHER|OrthoFinder|PhylomeDB|OMA|InParanoid|SonicParanoid|Hieranoid|OrthoInspector	9	9	Yes	Yes
MGI:2442485	Myo5c	NCBITaxon:10090	Mus musculus	HGNC:7604	MYO5C	NCBITaxon:9606	Homo sapiens	PANTHER|Ensembl Compara|OrthoFinder|PhylomeDB|OMA|InParanoid|HGNC|SonicParanoid|Hieranoid|OrthoInspector	10	10	Yes	Yes
ZFIN:ZDB-GENE-131127-196	myo5c	NCBITaxon:7955	Danio rerio	HGNC:7604	MYO5C	NCBITaxon:9606	Homo sapiens	PANTHER|Ensembl Compara|OrthoFinder|PhylomeDB|OMA|InParanoid|SonicParanoid|Hieranoid|ZFIN|OrthoInspector	10	10	Yes	Yes
Xenbase:XB-GENE-1012303	myo6	NCBITaxon:8364	Xenopus tropicalis	HGNC:7605	MYO6	NCBITaxon:9606	Homo sapiens	PANTHER|Ensembl Compara|OrthoFinder|OMA|InParanoid|SonicParanoid|Hieranoid|OrthoInspector	8	9	Yes	Yes
Xenbase:XB-GENE-1012308	myo6.L	NCBITaxon:8355	Xenopus laevis	HGNC:7605	MYO6	NCBITaxon:9606	Homo sapiens	Xenbase	1	1	Yes	Yes
Xenbase:XB-GENE-17344543	myo6.S	NCBITaxon:8355	Xenopus laevis	HGNC:7605	MYO6	NCBITaxon:9606	Homo sapiens	Xenbase	1	1	Yes	Yes
RGD:1560646	Myo6	NCBITaxon:10116	Rattus norvegicus	HGNC:7605	MYO6	NCBITaxon:9606	Homo sapiens	PANTHER|Ensembl Compara|OrthoFinder|PhylomeDB|OMA|HGNC|SonicParanoid|InParanoid|Hieranoid|OrthoInspector	10	10	Yes	Yes
WB:WBGene00002041	hum-8	NCBITaxon:6239	Caenorhabditis elegans	HGNC:7605	MYO6	NCBITaxon:9606	Homo sapiens	PANTHER|OrthoFinder|OMA|InParanoid|SonicParanoid|Hieranoid|OrthoInspector	7	9	Yes	No
WB:WBGene00004969	spe-15	NCBITaxon:6239	Caenorhabditis elegans	HGNC:7605	MYO6	NCBITaxon:9606	Homo sapiens	Ensembl Compara|PANTHER|OrthoFinder|PhylomeDB|OMA|InParanoid|SonicParanoid|Hieranoid|OrthoInspector	9	9	Yes	Yes
FB:FBgn0011225	jar	NCBITaxon:7227	Drosophila melanogaster	HGNC:7605	MYO6	NCBITaxon:9606	Homo sapiens	Ensembl Compara|PANTHER|OrthoFinder|PhylomeDB|OMA|InParanoid|SonicParanoid|Hieranoid|OrthoInspector	9	9	Yes	Yes
MGI:104785	Myo6	NCBITaxon:10090	Mus musculus	HGNC:7605	MYO6	NCBITaxon:9606	Homo sapiens	Ensembl Compara|PANTHER|OrthoFinder|PhylomeDB|OMA|InParanoid|SonicParanoid|HGNC|Hieranoid|OrthoInspector	10	10	Yes	Yes
ZFIN:ZDB-GENE-030318-3	myo6b	NCBITaxon:7955	Danio rerio	HGNC:7605	MYO6	NCBITaxon:9606	Homo sapiens	Ensembl Compara|PANTHER|OrthoFinder|PhylomeDB|OMA|InParanoid|SonicParanoid|Hieranoid|ZFIN|OrthoInspector	10	10	Yes	Yes
ZFIN:ZDB-GENE-040819-2	myo6a	NCBITaxon:7955	Danio rerio	HGNC:7605	MYO6	NCBITaxon:9606	Homo sapiens	Ensembl Compara|PANTHER|OrthoFinder|OMA|ZFIN	5	10	Yes	No
Xenbase:XB-GENE-494060	myo7a	NCBITaxon:8364	Xenopus tropicalis	HGNC:7606	MYO7A	NCBITaxon:9606	Homo sapiens	PANTHER|OMA|Ensembl Compara|OrthoFinder	4	9	Yes	Yes
Xenbase:XB-GENE-17338023	myo7a.L	NCBITaxon:8355	Xenopus laevis	HGNC:7606	MYO7A	NCBITaxon:9606	Homo sapiens	Xenbase	1	1	Yes	Yes
RGD:628830	Myo7a	NCBITaxon:10116	Rattus norvegicus	HGNC:7606	MYO7A	NCBITaxon:9606	Homo sapiens	PANTHER|Ensembl Compara|OrthoFinder|PhylomeDB|OMA|HGNC|SonicParanoid|InParanoid|Hieranoid|OrthoInspector	10	10	Yes	Yes
WB:WBGene00002039	hum-6	NCBITaxon:6239	Caenorhabditis elegans	HGNC:7606	MYO7A	NCBITaxon:9606	Homo sapiens	PANTHER|PhylomeDB|OMA|InParanoid|SonicParanoid|Hieranoid|OrthoInspector	7	9	Yes	Yes
FB:FBgn0000317	ck	NCBITaxon:7227	Drosophila melanogaster	HGNC:7606	MYO7A	NCBITaxon:9606	Homo sapiens	PANTHER|Ensembl Compara|PhylomeDB|OMA|InParanoid|SonicParanoid|Hieranoid|OrthoInspector	8	9	Yes	Yes
MGI:104510	Myo7a	NCBITaxon:10090	Mus musculus	HGNC:7606	MYO7A	NCBITaxon:9606	Homo sapiens	Ensembl Compara|PANTHER|OrthoFinder|PhylomeDB|OMA|HGNC|InParanoid|SonicParanoid|Hieranoid|OrthoInspector	10	10	Yes	Yes
ZFIN:ZDB-GENE-020709-1	myo7aa	NCBITaxon:7955	Danio rerio	HGNC:7606	MYO7A	NCBITaxon:9606	Homo sapiens	PANTHER|Ensembl Compara|OrthoFinder|OMA|InParanoid|SonicParanoid|Hieranoid|ZFIN|OrthoInspector	9	10	Yes	Yes
ZFIN:ZDB-GENE-091110-4	myo7ab	NCBITaxon:7955	Danio rerio	HGNC:7606	MYO7A	NCBITaxon:9606	Homo sapiens	PANTHER|ZFIN|OrthoFinder	3	10	Yes	No
ZFIN:ZDB-GENE-070912-482	myo7bb	NCBITaxon:7955	Danio rerio	HGNC:7607	MYO7B	NCBITaxon:9606	Homo sapiens	Ensembl Compara|OMA|ZFIN|OrthoFinder	4	10	Yes	Yes
MGI:107709	Myo7b	NCBITaxon:10090	Mus musculus	HGNC:7607	MYO7B	NCBITaxon:9606	Homo sapiens	Ensembl Compara|PANTHER|OrthoFinder|PhylomeDB|OMA|HGNC|InParanoid|SonicParanoid|Hieranoid|OrthoInspector	10	10	Yes	Yes
FB:FBgn0040299	Myo28B1	NCBITaxon:7227	Drosophila melanogaster	HGNC:7607	MYO7B	NCBITaxon:9606	Homo sapiens	Ensembl Compara|PhylomeDB|PANTHER	3	9	Yes	Yes
WB:WBGene00002039	hum-6	NCBITaxon:6239	Caenorhabditis elegans	HGNC:7607	MYO7B	NCBITaxon:9606	Homo sapiens	Ensembl Compara|PANTHER|PhylomeDB|InParanoid|SonicParanoid|OrthoInspector	6	9	No	Yes
RGD:1561153	Myo7b	NCBITaxon:10116	Rattus norvegicus	HGNC:7607	MYO7B	NCBITaxon:9606	Homo sapiens	Ensembl Compara|PANTHER|OrthoFinder|PhylomeDB|OMA|InParanoid|SonicParanoid|HGNC|Hieranoid|OrthoInspector	10	10	Yes	Yes
Xenbase:XB-GENE-492474	myo9a	NCBITaxon:8364	Xenopus tropicalis	HGNC:7608	MYO9A	NCBITaxon:9606	Homo sapiens	Ensembl Compara|PANTHER|OrthoFinder|PhylomeDB|OMA	5	9	Yes	Yes
RGD:621395	Myo9a	NCBITaxon:10116	Rattus norvegicus	HGNC:7608	MYO9A	NCBITaxon:9606	Homo sapiens	Ensembl Compara|PANTHER|OrthoFinder|PhylomeDB|OMA|HGNC|SonicParanoid|InParanoid|Hieranoid|OrthoInspector	10	10	Yes	Yes
WB:WBGene00002040	hum-7	NCBITaxon:6239	Caenorhabditis elegans	HGNC:7608	MYO9A	NCBITaxon:9606	Homo sapiens	OrthoFinder|PhylomeDB|OMA|InParanoid|SonicParanoid|Hieranoid|OrthoInspector	7	9	Yes	Yes
MGI:107735	Myo9a	NCBITaxon:10090	Mus musculus	HGNC:7608	MYO9A	NCBITaxon:9606	Homo sapiens	PANTHER|Ensembl Compara|OrthoFinder|PhylomeDB|OMA|InParanoid|SonicParanoid|HGNC|Hieranoid|OrthoInspector	10	10	Yes	Yes
ZFIN:ZDB-GENE-080424-5	myo9aa	NCBITaxon:7955	Danio rerio	HGNC:7608	MYO9A	NCBITaxon:9606	Homo sapiens	PANTHER|Ensembl Compara|OrthoFinder|PhylomeDB|OMA|InParanoid|SonicParanoid|Hieranoid|ZFIN|OrthoInspector	10	10	Yes	Yes
ZFIN:ZDB-GENE-080424-6	myo9ab	NCBITaxon:7955	Danio rerio	HGNC:7608	MYO9A	NCBITaxon:9606	Homo sapiens	PANTHER|Ensembl Compara|OrthoFinder|PhylomeDB|ZFIN	5	10	Yes	No
Xenbase:XB-GENE-985046	myo9b.L	NCBITaxon:8355	Xenopus laevis	HGNC:7609	MYO9B	NCBITaxon:9606	Homo sapiens	Xenbase	1	1	Yes	Yes
Xenbase:XB-GENE-17338985	myo9b.S	NCBITaxon:8355	Xenopus laevis	HGNC:7609	MYO9B	NCBITaxon:9606	Homo sapiens	Xenbase	1	1	Yes	Yes
RGD:3146	Myo9b	NCBITaxon:10116	Rattus norvegicus	HGNC:7609	MYO9B	NCBITaxon:9606	Homo sapiens	PANTHER|Ensembl Compara|OrthoFinder|PhylomeDB|OMA|InParanoid|SonicParanoid|HGNC|Hieranoid|OrthoInspector	10	10	Yes	Yes
WB:WBGene00002040	hum-7	NCBITaxon:6239	Caenorhabditis elegans	HGNC:7609	MYO9B	NCBITaxon:9606	Homo sapiens	PhylomeDB|OMA|InParanoid|SonicParanoid|OrthoInspector	5	9	No	Yes
ZFIN:ZDB-GENE-030131-938	myo9b	NCBITaxon:7955	Danio rerio	HGNC:7609	MYO9B	NCBITaxon:9606	Homo sapiens	PANTHER|Ensembl Compara|OrthoFinder|PhylomeDB|ZFIN	5	10	Yes	No
MGI:106624	Myo9b	NCBITaxon:10090	Mus musculus	HGNC:7609	MYO9B	NCBITaxon:9606	Homo sapiens	PANTHER|Ensembl Compara|OrthoFinder|PhylomeDB|OMA|HGNC|SonicParanoid|InParanoid|Hieranoid|OrthoInspector	10	10	Yes	Yes
Xenbase:XB-GENE-17331048	myoc.S	NCBITaxon:8355	Xenopus laevis	HGNC:7610	MYOC	NCBITaxon:9606	Homo sapiens	Xenbase	1	1	Yes	Yes
Xenbase:XB-GENE-17331047	myoc.L	NCBITaxon:8355	Xenopus laevis	HGNC:7610	MYOC	NCBITaxon:9606	Homo sapiens	Xenbase	1	1	Yes	Yes
RGD:620430	Myoc	NCBITaxon:10116	Rattus norvegicus	HGNC:7610	MYOC	NCBITaxon:9606	Homo sapiens	Ensembl Compara|PANTHER|OrthoFinder|PhylomeDB|OMA|InParanoid|HGNC|SonicParanoid|Hieranoid|OrthoInspector	10	10	Yes	Yes
WB:WBGene00008543	F07A5.4	NCBITaxon:6239	Caenorhabditis elegans	HGNC:7610	MYOC	NCBITaxon:9606	Homo sapiens	PANTHER|InParanoid|OrthoFinder	3	9	Yes	Yes
FB:FBgn0030887	CG6867	NCBITaxon:7227	Drosophila melanogaster	HGNC:7610	MYOC	NCBITaxon:9606	Homo sapiens	PANTHER|OrthoInspector|OrthoFinder	3	9	No	Yes
MGI:1202864	Myoc	NCBITaxon:10090	Mus musculus	HGNC:7610	MYOC	NCBITaxon:9606	Homo sapiens	PANTHER|Ensembl Compara|OrthoFinder|PhylomeDB|OMA|HGNC|SonicParanoid|InParanoid|Hieranoid|OrthoInspector	10	10	Yes	Yes
ZFIN:ZDB-GENE-050425-2	myoc	NCBITaxon:7955	Danio rerio	HGNC:7610	MYOC	NCBITaxon:9606	Homo sapiens	Ensembl Compara|PANTHER|OrthoFinder|PhylomeDB|OMA|InParanoid|SonicParanoid|Hieranoid|ZFIN|OrthoInspector	10	10	Yes	Yes
Xenbase:XB-GENE-6258532	myoc	NCBITaxon:8364	Xenopus tropicalis	HGNC:7610	MYOC	NCBITaxon:9606	Homo sapiens	Ensembl Compara|PANTHER|OrthoFinder|PhylomeDB|OMA|InParanoid|SonicParanoid|Hieranoid|OrthoInspector	9	9	Yes	Yes
Xenbase:XB-GENE-485261	myocd	NCBITaxon:8364	Xenopus tropicalis	HGNC:16067	MYOCD	NCBITaxon:9606	Homo sapiens	PANTHER|Ensembl Compara|OrthoFinder|PhylomeDB|OMA	5	9	Yes	Yes
Xenbase:XB-GENE-485265	myocd.L	NCBITaxon:8355	Xenopus laevis	HGNC:16067	MYOCD	NCBITaxon:9606	Homo sapiens	Xenbase	1	1	Yes	Yes
Xenbase:XB-GENE-17335554	myocd.S	NCBITaxon:8355	Xenopus laevis	HGNC:16067	MYOCD	NCBITaxon:9606	Homo sapiens	Xenbase	1	1	Yes	Yes
RGD:631347	Myocd	NCBITaxon:10116	Rattus norvegicus	HGNC:16067	MYOCD	NCBITaxon:9606	Homo sapiens	Ensembl Compara|PANTHER|OrthoFinder|PhylomeDB|OMA|InParanoid|HGNC|SonicParanoid|Hieranoid|OrthoInspector	10	10	Yes	Yes
FB:FBgn0052296	Mrtf	NCBITaxon:7227	Drosophila melanogaster	HGNC:16067	MYOCD	NCBITaxon:9606	Homo sapiens	PANTHER|Ensembl Compara|OrthoFinder|InParanoid|SonicParanoid|Hieranoid|OrthoInspector	7	9	Yes	Yes
MGI:2137495	Myocd	NCBITaxon:10090	Mus musculus	HGNC:16067	MYOCD	NCBITaxon:9606	Homo sapiens	PANTHER|Ensembl Compara|OrthoFinder|PhylomeDB|OMA|InParanoid|SonicParanoid|HGNC|Hieranoid|OrthoInspector	10	10	Yes	Yes
ZFIN:ZDB-GENE-121214-328	myocd	NCBITaxon:7955	Danio rerio	HGNC:16067	MYOCD	NCBITaxon:9606	Homo sapiens	ZFIN	1	10	Yes	Yes
MGI:3642786	Myocos	NCBITaxon:10090	Mus musculus	HGNC:53429	MYOCOS	NCBITaxon:9606	Homo sapiens	OrthoFinder|PhylomeDB|OMA|InParanoid|SonicParanoid|HGNC|OrthoInspector	7	10	Yes	Yes
Xenbase:XB-GENE-1017498	myod1	NCBITaxon:8364	Xenopus tropicalis	HGNC:7611	MYOD1	NCBITaxon:9606	Homo sapiens	Ensembl Compara|PANTHER|OrthoFinder|PhylomeDB|OMA	5	9	Yes	Yes
Xenbase:XB-GENE-1017506	myod1.S	NCBITaxon:8355	Xenopus laevis	HGNC:7611	MYOD1	NCBITaxon:9606	Homo sapiens	Xenbase	1	1	Yes	Yes
Xenbase:XB-GENE-6252600	myod1.L	NCBITaxon:8355	Xenopus laevis	HGNC:7611	MYOD1	NCBITaxon:9606	Homo sapiens	Xenbase	1	1	Yes	Yes
RGD:631429	Myod1	NCBITaxon:10116	Rattus norvegicus	HGNC:7611	MYOD1	NCBITaxon:9606	Homo sapiens	PANTHER|Ensembl Compara|OrthoFinder|PhylomeDB|OMA|InParanoid|HGNC|SonicParanoid|Hieranoid|OrthoInspector	10	10	Yes	Yes
WB:WBGene00001948	hlh-1	NCBITaxon:6239	Caenorhabditis elegans	HGNC:7611	MYOD1	NCBITaxon:9606	Homo sapiens	PANTHER|Ensembl Compara|OrthoFinder|SonicParanoid|OrthoInspector	5	9	Yes	Yes
FB:FBgn0002922	nau	NCBITaxon:7227	Drosophila melanogaster	HGNC:7611	MYOD1	NCBITaxon:9606	Homo sapiens	Ensembl Compara|PANTHER|OrthoFinder|InParanoid|SonicParanoid|Hieranoid|OrthoInspector	7	9	Yes	Yes
MGI:97275	Myod1	NCBITaxon:10090	Mus musculus	HGNC:7611	MYOD1	NCBITaxon:9606	Homo sapiens	PANTHER|Ensembl Compara|OrthoFinder|PhylomeDB|OMA|HGNC|SonicParanoid|InParanoid|Hieranoid|OrthoInspector	10	10	Yes	Yes
ZFIN:ZDB-GENE-980526-561	myod1	NCBITaxon:7955	Danio rerio	HGNC:7611	MYOD1	NCBITaxon:9606	Homo sapiens	PANTHER|Ensembl Compara|OrthoFinder|OMA|InParanoid|SonicParanoid|Hieranoid|ZFIN|OrthoInspector	9	10	Yes	Yes
ZFIN:ZDB-GENE-111116-2	myofl	NCBITaxon:7955	Danio rerio	HGNC:3656	MYOF	NCBITaxon:9606	Homo sapiens	Ensembl Compara|PANTHER|OrthoFinder|PhylomeDB|OMA|Hieranoid|OrthoInspector	7	10	Yes	No
Xenbase:XB-GENE-6487513	myof.L	NCBITaxon:8355	Xenopus laevis	HGNC:3656	MYOF	NCBITaxon:9606	Homo sapiens	Xenbase	1	1	Yes	Yes
RGD:1564216	Myof	NCBITaxon:10116	Rattus norvegicus	HGNC:3656	MYOF	NCBITaxon:9606	Homo sapiens	PANTHER|Ensembl Compara|OrthoFinder|PhylomeDB|OMA|HGNC|InParanoid|SonicParanoid|Hieranoid|OrthoInspector	10	10	Yes	Yes
WB:WBGene00001414	fer-1	NCBITaxon:6239	Caenorhabditis elegans	HGNC:3656	MYOF	NCBITaxon:9606	Homo sapiens	Ensembl Compara|PANTHER|OrthoFinder|PhylomeDB|OMA|InParanoid|SonicParanoid|OrthoInspector	8	9	Yes	Yes
FB:FBgn0266757	mfr	NCBITaxon:7227	Drosophila melanogaster	HGNC:3656	MYOF	NCBITaxon:9606	Homo sapiens	Ensembl Compara|OrthoInspector|InParanoid|SonicParanoid	4	9	No	Yes
MGI:1919192	Myof	NCBITaxon:10090	Mus musculus	HGNC:3656	MYOF	NCBITaxon:9606	Homo sapiens	PANTHER|Ensembl Compara|OrthoFinder|PhylomeDB|OMA|InParanoid|HGNC|SonicParanoid|Hieranoid|OrthoInspector	10	10	Yes	Yes
ZFIN:ZDB-GENE-040426-1138	myof	NCBITaxon:7955	Danio rerio	HGNC:3656	MYOF	NCBITaxon:9606	Homo sapiens	PANTHER|Ensembl Compara|OrthoFinder|PhylomeDB|OMA|InParanoid|SonicParanoid|Hieranoid|OrthoInspector	9	10	Yes	Yes
Xenbase:XB-GENE-995505	klhl42	NCBITaxon:8364	Xenopus tropicalis	HGNC:3656	MYOF	NCBITaxon:9606	Homo sapiens	PANTHER|PhylomeDB|OrthoFinder	3	9	Yes	No
Xenbase:XB-GENE-5957842	myof	NCBITaxon:8364	Xenopus tropicalis	HGNC:3656	MYOF	NCBITaxon:9606	Homo sapiens	Ensembl Compara|PANTHER|OrthoFinder|PhylomeDB|OMA|InParanoid|SonicParanoid|Hieranoid|OrthoInspector	9	9	Yes	Yes
Xenbase:XB-GENE-6076450	dysf	NCBITaxon:8364	Xenopus tropicalis	HGNC:3656	MYOF	NCBITaxon:9606	Homo sapiens	PANTHER|PhylomeDB|OrthoFinder	3	9	Yes	No
Xenbase:XB-GENE-490105	myog	NCBITaxon:8364	Xenopus tropicalis	HGNC:7612	MYOG	NCBITaxon:9606	Homo sapiens	Ensembl Compara|PANTHER|OrthoFinder|PhylomeDB|OMA|InParanoid|Hieranoid|OrthoInspector	8	9	Yes	Yes
Xenbase:XB-GENE-6252382	myog.L	NCBITaxon:8355	Xenopus laevis	HGNC:7612	MYOG	NCBITaxon:9606	Homo sapiens	Xenbase	1	1	Yes	Yes
Xenbase:XB-GENE-865934	myog.S	NCBITaxon:8355	Xenopus laevis	HGNC:7612	MYOG	NCBITaxon:9606	Homo sapiens	Xenbase	1	1	Yes	Yes
ZFIN:ZDB-GENE-980526-265	myog	NCBITaxon:7955	Danio rerio	HGNC:7612	MYOG	NCBITaxon:9606	Homo sapiens	Ensembl Compara|PANTHER|OrthoFinder|PhylomeDB|OMA|InParanoid|SonicParanoid|Hieranoid|ZFIN|OrthoInspector	10	10	Yes	Yes
MGI:97276	Myog	NCBITaxon:10090	Mus musculus	HGNC:7612	MYOG	NCBITaxon:9606	Homo sapiens	PANTHER|Ensembl Compara|OrthoFinder|PhylomeDB|OMA|InParanoid|HGNC|SonicParanoid|Hieranoid|OrthoInspector	10	10	Yes	Yes
FB:FBgn0002922	nau	NCBITaxon:7227	Drosophila melanogaster	HGNC:7612	MYOG	NCBITaxon:9606	Homo sapiens	PANTHER|Ensembl Compara|OrthoFinder	3	9	No	Yes
WB:WBGene00001948	hlh-1	NCBITaxon:6239	Caenorhabditis elegans	HGNC:7612	MYOG	NCBITaxon:9606	Homo sapiens	PANTHER|Ensembl Compara|OrthoFinder|SonicParanoid|OrthoInspector	5	9	Yes	Yes
RGD:620432	Myog	NCBITaxon:10116	Rattus norvegicus	HGNC:7612	MYOG	NCBITaxon:9606	Homo sapiens	Ensembl Compara|PANTHER|OrthoFinder|PhylomeDB|HGNC|SonicParanoid|InParanoid|Hieranoid|OrthoInspector	9	10	Yes	Yes
Xenbase:XB-GENE-6486821	myom1.S	NCBITaxon:8355	Xenopus laevis	HGNC:7613	MYOM1	NCBITaxon:9606	Homo sapiens	Xenbase	1	1	Yes	Yes
Xenbase:XB-GENE-17336926	myom1.L	NCBITaxon:8355	Xenopus laevis	HGNC:7613	MYOM1	NCBITaxon:9606	Homo sapiens	Xenbase	1	1	Yes	Yes
RGD:631436	Myom1	NCBITaxon:10116	Rattus norvegicus	HGNC:7613	MYOM1	NCBITaxon:9606	Homo sapiens	Ensembl Compara|PANTHER|OrthoFinder|OMA|HGNC|SonicParanoid|InParanoid|Hieranoid|OrthoInspector	9	10	Yes	Yes
Xenbase:XB-GENE-923326	myom1	NCBITaxon:8364	Xenopus tropicalis	HGNC:7613	MYOM1	NCBITaxon:9606	Homo sapiens	Ensembl Compara|PhylomeDB|OrthoFinder	3	9	Yes	Yes
ZFIN:ZDB-GENE-030131-2856	myom1a	NCBITaxon:7955	Danio rerio	HGNC:7613	MYOM1	NCBITaxon:9606	Homo sapiens	Ensembl Compara|ZFIN|OrthoFinder	3	10	Yes	No
ZFIN:ZDB-GENE-080416-2	myom1b	NCBITaxon:7955	Danio rerio	HGNC:7613	MYOM1	NCBITaxon:9606	Homo sapiens	PANTHER|OrthoFinder|OMA|SonicParanoid|ZFIN	5	10	Yes	Yes
MGI:1341430	Myom1	NCBITaxon:10090	Mus musculus	HGNC:7613	MYOM1	NCBITaxon:9606	Homo sapiens	PANTHER|Ensembl Compara|OrthoFinder|OMA|InParanoid|HGNC|SonicParanoid|Hieranoid|OrthoInspector	9	10	Yes	Yes
Xenbase:XB-GENE-922589	myom2	NCBITaxon:8364	Xenopus tropicalis	HGNC:7614	MYOM2	NCBITaxon:9606	Homo sapiens	Ensembl Compara|PANTHER|OrthoFinder|PhylomeDB|OMA	5	9	Yes	Yes
Xenbase:XB-GENE-17344981	myom2.L	NCBITaxon:8355	Xenopus laevis	HGNC:7614	MYOM2	NCBITaxon:9606	Homo sapiens	Xenbase	1	1	Yes	Yes
RGD:631437	Myom2	NCBITaxon:10116	Rattus norvegicus	HGNC:7614	MYOM2	NCBITaxon:9606	Homo sapiens	Ensembl Compara|PANTHER|OrthoFinder|PhylomeDB|OMA|HGNC|InParanoid|SonicParanoid|Hieranoid|OrthoInspector	10	10	Yes	Yes
ZFIN:ZDB-GENE-030131-6201	myom2a	NCBITaxon:7955	Danio rerio	HGNC:7614	MYOM2	NCBITaxon:9606	Homo sapiens	PANTHER|Ensembl Compara|OrthoFinder|PhylomeDB|OMA|InParanoid|SonicParanoid|Hieranoid|ZFIN|OrthoInspector	10	10	Yes	Yes
ZFIN:ZDB-GENE-140109-1	myom2b	NCBITaxon:7955	Danio rerio	HGNC:7614	MYOM2	NCBITaxon:9606	Homo sapiens	ZFIN	1	10	Yes	No
MGI:1328358	Myom2	NCBITaxon:10090	Mus musculus	HGNC:7614	MYOM2	NCBITaxon:9606	Homo sapiens	PANTHER|Ensembl Compara|OrthoFinder|PhylomeDB|OMA|HGNC|SonicParanoid|InParanoid|Hieranoid|OrthoInspector	10	10	Yes	Yes
Xenbase:XB-GENE-17340917	myom3.L	NCBITaxon:8355	Xenopus laevis	HGNC:26679	MYOM3	NCBITaxon:9606	Homo sapiens	Xenbase	1	1	Yes	Yes
RGD:1310060	Myom3	NCBITaxon:10116	Rattus norvegicus	HGNC:26679	MYOM3	NCBITaxon:9606	Homo sapiens	Ensembl Compara|PANTHER|OrthoFinder|PhylomeDB|OMA|HGNC|SonicParanoid|InParanoid|Hieranoid|OrthoInspector	10	10	Yes	Yes
Xenbase:XB-GENE-490325	myom3	NCBITaxon:8364	Xenopus tropicalis	HGNC:26679	MYOM3	NCBITaxon:9606	Homo sapiens	Ensembl Compara|PANTHER|OrthoFinder|PhylomeDB|OMA|InParanoid|SonicParanoid|Hieranoid|OrthoInspector	9	9	Yes	Yes
Xenbase:XB-GENE-950679	mlf1	NCBITaxon:8364	Xenopus tropicalis	HGNC:26679	MYOM3	NCBITaxon:9606	Homo sapiens	PANTHER|Ensembl Compara|OrthoFinder|PhylomeDB|OMA|InParanoid|SonicParanoid|Hieranoid|OrthoInspector	9	9	Yes	Yes
ZFIN:ZDB-GENE-080326-1	myom3	NCBITaxon:7955	Danio rerio	HGNC:26679	MYOM3	NCBITaxon:9606	Homo sapiens	ZFIN	1	10	Yes	Yes
MGI:2685280	Myom3	NCBITaxon:10090	Mus musculus	HGNC:26679	MYOM3	NCBITaxon:9606	Homo sapiens	PANTHER|Ensembl Compara|OrthoFinder|PhylomeDB|OMA|InParanoid|SonicParanoid|HGNC|Hieranoid|OrthoInspector	10	10	Yes	Yes
MGI:6278009	Myoparr	NCBITaxon:10090	Mus musculus	HGNC:54178	MYOPARR	NCBITaxon:9606	Homo sapiens	HGNC	1	10	Yes	Yes
Xenbase:XB-GENE-6047570	myorg	NCBITaxon:8364	Xenopus tropicalis	HGNC:19918	MYORG	NCBITaxon:9606	Homo sapiens	PANTHER|Ensembl Compara|OrthoFinder|PhylomeDB|OMA|InParanoid|SonicParanoid|Hieranoid|OrthoInspector	9	9	Yes	Yes
Xenbase:XB-GENE-17334309	myorg.S	NCBITaxon:8355	Xenopus laevis	HGNC:19918	MYORG	NCBITaxon:9606	Homo sapiens	Xenbase	1	1	Yes	Yes
RGD:1309821	Myorg	NCBITaxon:10116	Rattus norvegicus	HGNC:19918	MYORG	NCBITaxon:9606	Homo sapiens	PANTHER|Ensembl Compara|OrthoFinder|PhylomeDB|OMA|HGNC|SonicParanoid|InParanoid|Hieranoid|OrthoInspector	10	10	Yes	Yes
FB:FBgn0261575	tobi	NCBITaxon:7227	Drosophila melanogaster	HGNC:19918	MYORG	NCBITaxon:9606	Homo sapiens	PANTHER|Ensembl Compara|OMA|InParanoid|SonicParanoid|Hieranoid|OrthoInspector	7	9	Yes	Yes
MGI:2140300	Myorg	NCBITaxon:10090	Mus musculus	HGNC:19918	MYORG	NCBITaxon:9606	Homo sapiens	PANTHER|Ensembl Compara|OrthoFinder|PhylomeDB|OMA|InParanoid|HGNC|SonicParanoid|Hieranoid|OrthoInspector	10	10	Yes	Yes
ZFIN:ZDB-GENE-060526-15	si:ch211-117c19.1	NCBITaxon:7955	Danio rerio	HGNC:19918	MYORG	NCBITaxon:9606	Homo sapiens	PANTHER|Ensembl Compara|OrthoFinder|PhylomeDB|OMA|InParanoid|SonicParanoid|Hieranoid|OrthoInspector	9	10	Yes	No
ZFIN:ZDB-GENE-091113-62	myorg	NCBITaxon:7955	Danio rerio	HGNC:19918	MYORG	NCBITaxon:9606	Homo sapiens	PANTHER|Ensembl Compara|OrthoFinder|PhylomeDB|OMA|InParanoid|SonicParanoid|Hieranoid|ZFIN|OrthoInspector	10	10	Yes	Yes
Xenbase:XB-GENE-17342948	myot.S	NCBITaxon:8355	Xenopus laevis	HGNC:12399	MYOT	NCBITaxon:9606	Homo sapiens	Xenbase	1	1	Yes	Yes
Xenbase:XB-GENE-6487250	myot.L	NCBITaxon:8355	Xenopus laevis	HGNC:12399	MYOT	NCBITaxon:9606	Homo sapiens	Xenbase	1	1	Yes	Yes
RGD:1310569	Myot	NCBITaxon:10116	Rattus norvegicus	HGNC:12399	MYOT	NCBITaxon:9606	Homo sapiens	Ensembl Compara|OrthoFinder|PhylomeDB|OMA|InParanoid|SonicParanoid|HGNC|Hieranoid|OrthoInspector	9	10	Yes	Yes
MGI:1889800	Myot	NCBITaxon:10090	Mus musculus	HGNC:12399	MYOT	NCBITaxon:9606	Homo sapiens	Ensembl Compara|OrthoFinder|PhylomeDB|OMA|InParanoid|SonicParanoid|HGNC|Hieranoid|OrthoInspector	9	10	Yes	Yes
ZFIN:ZDB-GENE-110411-129	myot	NCBITaxon:7955	Danio rerio	HGNC:12399	MYOT	NCBITaxon:9606	Homo sapiens	Ensembl Compara|OrthoFinder|PhylomeDB|InParanoid|SonicParanoid|Hieranoid|ZFIN|OrthoInspector	8	10	Yes	Yes
Xenbase:XB-GENE-955641	myot	NCBITaxon:8364	Xenopus tropicalis	HGNC:12399	MYOT	NCBITaxon:9606	Homo sapiens	Ensembl Compara|OrthoFinder|PhylomeDB|OMA|InParanoid|SonicParanoid|Hieranoid|OrthoInspector	8	9	Yes	Yes
Xenbase:XB-GENE-987357	myoz1	NCBITaxon:8364	Xenopus tropicalis	HGNC:13752	MYOZ1	NCBITaxon:9606	Homo sapiens	PANTHER|Ensembl Compara|OrthoFinder|PhylomeDB|OMA|InParanoid|Hieranoid|OrthoInspector	8	9	Yes	Yes
ZFIN:ZDB-GENE-040718-146	myoz1b	NCBITaxon:7955	Danio rerio	HGNC:13752	MYOZ1	NCBITaxon:9606	Homo sapiens	Ensembl Compara|PANTHER|OrthoFinder|PhylomeDB|OMA|InParanoid|SonicParanoid|Hieranoid|ZFIN|OrthoInspector	10	10	Yes	Yes
ZFIN:ZDB-GENE-040426-1875	myoz1a	NCBITaxon:7955	Danio rerio	HGNC:13752	MYOZ1	NCBITaxon:9606	Homo sapiens	Ensembl Compara|PANTHER|OrthoFinder|PhylomeDB|OMA|InParanoid|SonicParanoid|Hieranoid|ZFIN|OrthoInspector	10	10	Yes	Yes
MGI:1929471	Myoz1	NCBITaxon:10090	Mus musculus	HGNC:13752	MYOZ1	NCBITaxon:9606	Homo sapiens	PANTHER|Ensembl Compara|OrthoFinder|PhylomeDB|OMA|InParanoid|SonicParanoid|HGNC|Hieranoid|OrthoInspector	10	10	Yes	Yes
RGD:1561064	Myoz1	NCBITaxon:10116	Rattus norvegicus	HGNC:13752	MYOZ1	NCBITaxon:9606	Homo sapiens	Ensembl Compara|PANTHER|OrthoFinder|PhylomeDB|OMA|HGNC|SonicParanoid|InParanoid|Hieranoid|OrthoInspector	10	10	Yes	Yes
Xenbase:XB-GENE-17343832	myoz1.S	NCBITaxon:8355	Xenopus laevis	HGNC:13752	MYOZ1	NCBITaxon:9606	Homo sapiens	Xenbase	1	1	Yes	Yes
Xenbase:XB-GENE-6254058	myoz1.L	NCBITaxon:8355	Xenopus laevis	HGNC:13752	MYOZ1	NCBITaxon:9606	Homo sapiens	Xenbase	1	1	Yes	Yes
Xenbase:XB-GENE-5852355	banf2	NCBITaxon:8364	Xenopus tropicalis	HGNC:1330	MYOZ2	NCBITaxon:9606	Homo sapiens	Ensembl Compara|OrthoFinder|PhylomeDB|OMA|InParanoid|SonicParanoid|Hieranoid|OrthoInspector	8	9	Yes	Yes
Xenbase:XB-GENE-17344911	myoz2.S	NCBITaxon:8355	Xenopus laevis	HGNC:1330	MYOZ2	NCBITaxon:9606	Homo sapiens	Xenbase	1	1	Yes	Yes
Xenbase:XB-GENE-942891	myoz2.L	NCBITaxon:8355	Xenopus laevis	HGNC:1330	MYOZ2	NCBITaxon:9606	Homo sapiens	Xenbase	1	1	Yes	Yes
RGD:1307669	Myoz2	NCBITaxon:10116	Rattus norvegicus	HGNC:1330	MYOZ2	NCBITaxon:9606	Homo sapiens	PANTHER|Ensembl Compara|OrthoFinder|PhylomeDB|OMA|InParanoid|HGNC|SonicParanoid|Hieranoid|OrthoInspector	10	10	Yes	Yes
MGI:1913063	Myoz2	NCBITaxon:10090	Mus musculus	HGNC:1330	MYOZ2	NCBITaxon:9606	Homo sapiens	Ensembl Compara|PANTHER|OrthoFinder|PhylomeDB|OMA|HGNC|SonicParanoid|InParanoid|Hieranoid|OrthoInspector	10	10	Yes	Yes
ZFIN:ZDB-GENE-040426-1853	myoz2b	NCBITaxon:7955	Danio rerio	HGNC:1330	MYOZ2	NCBITaxon:9606	Homo sapiens	PANTHER|Ensembl Compara|OrthoFinder|PhylomeDB|OMA|InParanoid|SonicParanoid|Hieranoid|ZFIN|OrthoInspector	10	10	Yes	Yes
ZFIN:ZDB-GENE-040426-1880	myoz2a	NCBITaxon:7955	Danio rerio	HGNC:1330	MYOZ2	NCBITaxon:9606	Homo sapiens	PANTHER|Ensembl Compara|PhylomeDB|OMA|ZFIN|OrthoInspector	6	10	Yes	No
Xenbase:XB-GENE-942886	myoz2	NCBITaxon:8364	Xenopus tropicalis	HGNC:1330	MYOZ2	NCBITaxon:9606	Homo sapiens	Ensembl Compara|OrthoFinder|PhylomeDB|OMA|InParanoid|SonicParanoid|Hieranoid|OrthoInspector	8	9	Yes	Yes
Xenbase:XB-GENE-945166	myoz3	NCBITaxon:8364	Xenopus tropicalis	HGNC:18565	MYOZ3	NCBITaxon:9606	Homo sapiens	Ensembl Compara|PANTHER|OrthoFinder|PhylomeDB|OMA|InParanoid|Hieranoid|OrthoInspector	8	9	Yes	Yes
ZFIN:ZDB-GENE-111012-4	myoz3a	NCBITaxon:7955	Danio rerio	HGNC:18565	MYOZ3	NCBITaxon:9606	Homo sapiens	PANTHER|Ensembl Compara|OrthoFinder|PhylomeDB|OMA|ZFIN	6	10	Yes	Yes
MGI:2179296	Myoz3	NCBITaxon:10090	Mus musculus	HGNC:18565	MYOZ3	NCBITaxon:9606	Homo sapiens	PANTHER|Ensembl Compara|OrthoFinder|PhylomeDB|OMA|HGNC|SonicParanoid|InParanoid|Hieranoid|OrthoInspector	10	10	Yes	Yes
RGD:1594778	Myoz3	NCBITaxon:10116	Rattus norvegicus	HGNC:18565	MYOZ3	NCBITaxon:9606	Homo sapiens	PANTHER|Ensembl Compara|OrthoFinder|PhylomeDB|OMA|InParanoid|SonicParanoid|HGNC|Hieranoid|OrthoInspector	10	10	Yes	Yes
Xenbase:XB-GENE-17330784	myoz3.L	NCBITaxon:8355	Xenopus laevis	HGNC:18565	MYOZ3	NCBITaxon:9606	Homo sapiens	Xenbase	1	1	Yes	Yes
Xenbase:XB-GENE-17330785	myoz3.S	NCBITaxon:8355	Xenopus laevis	HGNC:18565	MYOZ3	NCBITaxon:9606	Homo sapiens	Xenbase	1	1	Yes	Yes
Xenbase:XB-GENE-17335183	mypn.S	NCBITaxon:8355	Xenopus laevis	HGNC:23246	MYPN	NCBITaxon:9606	Homo sapiens	Xenbase	1	1	Yes	Yes
Xenbase:XB-GENE-6486837	mypn.L	NCBITaxon:8355	Xenopus laevis	HGNC:23246	MYPN	NCBITaxon:9606	Homo sapiens	Xenbase	1	1	Yes	Yes
RGD:1308510	Mypn	NCBITaxon:10116	Rattus norvegicus	HGNC:23246	MYPN	NCBITaxon:9606	Homo sapiens	Ensembl Compara|OrthoFinder|PhylomeDB|OMA|InParanoid|HGNC|SonicParanoid|Hieranoid|OrthoInspector	9	10	Yes	Yes
MGI:1916052	Mypn	NCBITaxon:10090	Mus musculus	HGNC:23246	MYPN	NCBITaxon:9606	Homo sapiens	PANTHER|Ensembl Compara|OrthoFinder|PhylomeDB|OMA|HGNC|SonicParanoid|InParanoid|Hieranoid|OrthoInspector	10	10	Yes	Yes
ZFIN:ZDB-GENE-100721-5	mypn	NCBITaxon:7955	Danio rerio	HGNC:23246	MYPN	NCBITaxon:9606	Homo sapiens	PhylomeDB|ZFIN|OrthoFinder	3	10	Yes	Yes
Xenbase:XB-GENE-999501	mypop.L	NCBITaxon:8355	Xenopus laevis	HGNC:20178	MYPOP	NCBITaxon:9606	Homo sapiens	Xenbase	1	1	Yes	Yes
Xenbase:XB-GENE-17341277	mypop.S	NCBITaxon:8355	Xenopus laevis	HGNC:20178	MYPOP	NCBITaxon:9606	Homo sapiens	Xenbase	1	1	Yes	Yes
Xenbase:XB-GENE-999497	mypop	NCBITaxon:8364	Xenopus tropicalis	HGNC:20178	MYPOP	NCBITaxon:9606	Homo sapiens	Ensembl Compara|PANTHER|OrthoFinder|PhylomeDB|OMA	5	9	Yes	Yes
MGI:2446472	Mypop	NCBITaxon:10090	Mus musculus	HGNC:20178	MYPOP	NCBITaxon:9606	Homo sapiens	PANTHER|Ensembl Compara|OrthoFinder|PhylomeDB|OMA|InParanoid|SonicParanoid|HGNC|Hieranoid|OrthoInspector	10	10	Yes	Yes
RGD:1565160	Mypop	NCBITaxon:10116	Rattus norvegicus	HGNC:20178	MYPOP	NCBITaxon:9606	Homo sapiens	PANTHER|Ensembl Compara|OrthoFinder|PhylomeDB|OMA|InParanoid|HGNC|SonicParanoid|Hieranoid|OrthoInspector	10	10	Yes	Yes
Xenbase:XB-GENE-1020968	myrf	NCBITaxon:8364	Xenopus tropicalis	HGNC:1181	MYRF	NCBITaxon:9606	Homo sapiens	Ensembl Compara|PANTHER|OrthoFinder|PhylomeDB|OMA	5	9	Yes	Yes
Xenbase:XB-GENE-1020972	myrf.L	NCBITaxon:8355	Xenopus laevis	HGNC:1181	MYRF	NCBITaxon:9606	Homo sapiens	Xenbase	1	1	Yes	Yes
Xenbase:XB-GENE-17335489	myrf.S	NCBITaxon:8355	Xenopus laevis	HGNC:1181	MYRF	NCBITaxon:9606	Homo sapiens	Xenbase	1	1	Yes	Yes
RGD:1306622	Myrf	NCBITaxon:10116	Rattus norvegicus	HGNC:1181	MYRF	NCBITaxon:9606	Homo sapiens	Ensembl Compara|PANTHER|OrthoFinder|PhylomeDB|OMA|HGNC|SonicParanoid|InParanoid|Hieranoid|OrthoInspector	10	10	Yes	Yes
WB:WBGene00004134	myrf-1	NCBITaxon:6239	Caenorhabditis elegans	HGNC:1181	MYRF	NCBITaxon:9606	Homo sapiens	Ensembl Compara|PANTHER|OrthoFinder|PhylomeDB|InParanoid|SonicParanoid|OrthoInspector	7	9	No	Yes
WB:WBGene00008999	myrf-2	NCBITaxon:6239	Caenorhabditis elegans	HGNC:1181	MYRF	NCBITaxon:9606	Homo sapiens	PANTHER|Ensembl Compara|OrthoFinder|PhylomeDB|InParanoid|SonicParanoid|OrthoInspector	7	9	Yes	Yes
FB:FBgn0034985	CG3328	NCBITaxon:7227	Drosophila melanogaster	HGNC:1181	MYRF	NCBITaxon:9606	Homo sapiens	PANTHER|Ensembl Compara|OrthoFinder|PhylomeDB|InParanoid|SonicParanoid|Hieranoid|OrthoInspector	8	9	Yes	Yes
MGI:2684944	Myrf	NCBITaxon:10090	Mus musculus	HGNC:1181	MYRF	NCBITaxon:9606	Homo sapiens	PANTHER|OrthoFinder|PhylomeDB|OMA|InParanoid|SonicParanoid|HGNC|Hieranoid|OrthoInspector	9	10	Yes	Yes
ZFIN:ZDB-GENE-080204-57	myrf	NCBITaxon:7955	Danio rerio	HGNC:1181	MYRF	NCBITaxon:9606	Homo sapiens	Ensembl Compara|PANTHER|OrthoFinder|PhylomeDB|OMA|InParanoid|SonicParanoid|Hieranoid|ZFIN|OrthoInspector	10	10	Yes	Yes
Xenbase:XB-GENE-1021771	myrfl	NCBITaxon:8364	Xenopus tropicalis	HGNC:26316	MYRFL	NCBITaxon:9606	Homo sapiens	Ensembl Compara|PANTHER|OrthoFinder|PhylomeDB|OMA|InParanoid|SonicParanoid|Hieranoid	8	9	Yes	Yes
Xenbase:XB-GENE-17343097	myrfl.L	NCBITaxon:8355	Xenopus laevis	HGNC:26316	MYRFL	NCBITaxon:9606	Homo sapiens	Xenbase	1	1	Yes	Yes
Xenbase:XB-GENE-17343098	myrfl.S	NCBITaxon:8355	Xenopus laevis	HGNC:26316	MYRFL	NCBITaxon:9606	Homo sapiens	Xenbase	1	1	Yes	Yes
MGI:2685085	Myrfl	NCBITaxon:10090	Mus musculus	HGNC:26316	MYRFL	NCBITaxon:9606	Homo sapiens	PANTHER|Ensembl Compara|OrthoFinder|PhylomeDB|OMA|InParanoid|SonicParanoid|HGNC|Hieranoid|OrthoInspector	10	10	Yes	Yes
FB:FBgn0034985	CG3328	NCBITaxon:7227	Drosophila melanogaster	HGNC:26316	MYRFL	NCBITaxon:9606	Homo sapiens	Ensembl Compara|PANTHER|OrthoFinder|PhylomeDB|InParanoid|SonicParanoid|Hieranoid|OrthoInspector	8	9	Yes	Yes
WB:WBGene00008999	myrf-2	NCBITaxon:6239	Caenorhabditis elegans	HGNC:26316	MYRFL	NCBITaxon:9606	Homo sapiens	PANTHER|Ensembl Compara|OrthoFinder|OMA|InParanoid|SonicParanoid|OrthoInspector	7	9	Yes	No
WB:WBGene00004134	myrf-1	NCBITaxon:6239	Caenorhabditis elegans	HGNC:26316	MYRFL	NCBITaxon:9606	Homo sapiens	PANTHER|Ensembl Compara|OrthoFinder|PhylomeDB|OMA|InParanoid|SonicParanoid|OrthoInspector	8	9	Yes	Yes
RGD:1562127	Myrfl	NCBITaxon:10116	Rattus norvegicus	HGNC:26316	MYRFL	NCBITaxon:9606	Homo sapiens	PANTHER|Ensembl Compara|OrthoFinder|PhylomeDB|OMA|InParanoid|SonicParanoid|HGNC|Hieranoid|OrthoInspector	10	10	Yes	Yes
Xenbase:XB-GENE-17339456	myrip.S	NCBITaxon:8355	Xenopus laevis	HGNC:19156	MYRIP	NCBITaxon:9606	Homo sapiens	Xenbase	1	1	Yes	Yes
Xenbase:XB-GENE-17339455	myrip.L	NCBITaxon:8355	Xenopus laevis	HGNC:19156	MYRIP	NCBITaxon:9606	Homo sapiens	Xenbase	1	1	Yes	Yes
Xenbase:XB-GENE-956200	myrip	NCBITaxon:8364	Xenopus tropicalis	HGNC:19156	MYRIP	NCBITaxon:9606	Homo sapiens	PANTHER|Ensembl Compara|OrthoFinder|PhylomeDB|OMA	5	9	Yes	Yes
ZFIN:ZDB-GENE-070705-17	myripa	NCBITaxon:7955	Danio rerio	HGNC:19156	MYRIP	NCBITaxon:9606	Homo sapiens	ZFIN|OrthoInspector|OrthoFinder	3	10	Yes	No
ZFIN:ZDB-GENE-080123-1	myripb	NCBITaxon:7955	Danio rerio	HGNC:19156	MYRIP	NCBITaxon:9606	Homo sapiens	OrthoFinder|PhylomeDB|OMA|InParanoid|SonicParanoid|Hieranoid|ZFIN|OrthoInspector	8	10	Yes	Yes
MGI:2384407	Myrip	NCBITaxon:10090	Mus musculus	HGNC:19156	MYRIP	NCBITaxon:9606	Homo sapiens	OrthoFinder|PhylomeDB|OMA|HGNC|SonicParanoid|InParanoid|Hieranoid|OrthoInspector	8	10	Yes	Yes
RGD:727731	Myrip	NCBITaxon:10116	Rattus norvegicus	HGNC:19156	MYRIP	NCBITaxon:9606	Homo sapiens	OrthoFinder|PhylomeDB|OMA|HGNC|InParanoid|SonicParanoid|Hieranoid|OrthoInspector	8	10	Yes	Yes
Xenbase:XB-GENE-1032957	mysm1	NCBITaxon:8364	Xenopus tropicalis	HGNC:29401	MYSM1	NCBITaxon:9606	Homo sapiens	Ensembl Compara|OMA|OrthoFinder|PANTHER	4	9	Yes	Yes
Xenbase:XB-GENE-1032962	mysm1.L	NCBITaxon:8355	Xenopus laevis	HGNC:29401	MYSM1	NCBITaxon:9606	Homo sapiens	Xenbase	1	1	Yes	Yes
RGD:1311787	Mysm1	NCBITaxon:10116	Rattus norvegicus	HGNC:29401	MYSM1	NCBITaxon:9606	Homo sapiens	Ensembl Compara|PANTHER|OrthoFinder|PhylomeDB|OMA|InParanoid|SonicParanoid|HGNC|Hieranoid|OrthoInspector	10	10	Yes	Yes
MGI:2444584	Mysm1	NCBITaxon:10090	Mus musculus	HGNC:29401	MYSM1	NCBITaxon:9606	Homo sapiens	Ensembl Compara|PANTHER|OrthoFinder|PhylomeDB|OMA|HGNC|InParanoid|SonicParanoid|Hieranoid|OrthoInspector	10	10	Yes	Yes
ZFIN:ZDB-GENE-041014-28	mysm1	NCBITaxon:7955	Danio rerio	HGNC:29401	MYSM1	NCBITaxon:9606	Homo sapiens	Ensembl Compara|PANTHER|OrthoFinder|PhylomeDB|OMA|InParanoid|SonicParanoid|Hieranoid|ZFIN|OrthoInspector	10	10	Yes	Yes
WB:WBGene00009939	ztf-11	NCBITaxon:6239	Caenorhabditis elegans	HGNC:7622	MYT1	NCBITaxon:9606	Homo sapiens	Ensembl Compara|OrthoInspector|OrthoFinder	3	9	No	Yes
Xenbase:XB-GENE-17342324	myt1.L	NCBITaxon:8355	Xenopus laevis	HGNC:7622	MYT1	NCBITaxon:9606	Homo sapiens	Xenbase	1	1	Yes	Yes
Xenbase:XB-GENE-1009978	myt1.S	NCBITaxon:8355	Xenopus laevis	HGNC:7622	MYT1	NCBITaxon:9606	Homo sapiens	Xenbase	1	1	Yes	Yes
RGD:1304899	Myt1	NCBITaxon:10116	Rattus norvegicus	HGNC:7622	MYT1	NCBITaxon:9606	Homo sapiens	Ensembl Compara|PANTHER|OrthoFinder|PhylomeDB|OMA|HGNC|SonicParanoid|InParanoid|Hieranoid|OrthoInspector	10	10	Yes	Yes
Xenbase:XB-GENE-1009975	myt1	NCBITaxon:8364	Xenopus tropicalis	HGNC:7622	MYT1	NCBITaxon:9606	Homo sapiens	Ensembl Compara|PANTHER|OrthoFinder|PhylomeDB|OMA	5	9	Yes	Yes
ZFIN:ZDB-GENE-030131-3885	myt1a	NCBITaxon:7955	Danio rerio	HGNC:7622	MYT1	NCBITaxon:9606	Homo sapiens	Ensembl Compara|PANTHER|OrthoFinder|PhylomeDB|OMA|InParanoid|SonicParanoid|ZFIN|OrthoInspector	9	10	Yes	No
ZFIN:ZDB-GENE-090313-67	myt1b	NCBITaxon:7955	Danio rerio	HGNC:7622	MYT1	NCBITaxon:9606	Homo sapiens	Ensembl Compara|PANTHER|OrthoFinder|PhylomeDB|OMA|InParanoid|SonicParanoid|Hieranoid|ZFIN|OrthoInspector	10	10	Yes	Yes
MGI:1100535	Myt1	NCBITaxon:10090	Mus musculus	HGNC:7622	MYT1	NCBITaxon:9606	Homo sapiens	Ensembl Compara|PANTHER|OrthoFinder|PhylomeDB|OMA|InParanoid|HGNC|SonicParanoid|Hieranoid|OrthoInspector	10	10	Yes	Yes
FB:FBgn0263772	CG43689	NCBITaxon:7227	Drosophila melanogaster	HGNC:7622	MYT1	NCBITaxon:9606	Homo sapiens	Hieranoid|PANTHER|OrthoInspector|OrthoFinder	4	9	Yes	Yes
RGD:620550	Myt1l	NCBITaxon:10116	Rattus norvegicus	HGNC:7623	MYT1L	NCBITaxon:9606	Homo sapiens	Ensembl Compara|PANTHER|OrthoFinder|PhylomeDB|OMA|InParanoid|SonicParanoid|HGNC|Hieranoid|OrthoInspector	10	10	Yes	Yes
WB:WBGene00009939	ztf-11	NCBITaxon:6239	Caenorhabditis elegans	HGNC:7623	MYT1L	NCBITaxon:9606	Homo sapiens	Ensembl Compara|PhylomeDB|OrthoInspector|OrthoFinder	4	9	Yes	Yes
FB:FBgn0263772	CG43689	NCBITaxon:7227	Drosophila melanogaster	HGNC:7623	MYT1L	NCBITaxon:9606	Homo sapiens	Hieranoid|OrthoInspector|OrthoFinder|PANTHER	4	9	Yes	Yes
MGI:1100511	Myt1l	NCBITaxon:10090	Mus musculus	HGNC:7623	MYT1L	NCBITaxon:9606	Homo sapiens	PANTHER|Ensembl Compara|OrthoFinder|PhylomeDB|OMA|InParanoid|SonicParanoid|HGNC|Hieranoid|OrthoInspector	10	10	Yes	Yes
ZFIN:ZDB-GENE-041001-172	myt1la	NCBITaxon:7955	Danio rerio	HGNC:7623	MYT1L	NCBITaxon:9606	Homo sapiens	Ensembl Compara|PANTHER|OrthoFinder|PhylomeDB|OMA|InParanoid|SonicParanoid|Hieranoid|ZFIN|OrthoInspector	10	10	Yes	Yes
ZFIN:ZDB-GENE-100806-2	myt1lb	NCBITaxon:7955	Danio rerio	HGNC:7623	MYT1L	NCBITaxon:9606	Homo sapiens	ZFIN	1	10	Yes	No
Xenbase:XB-GENE-988137	myt1l	NCBITaxon:8364	Xenopus tropicalis	HGNC:7623	MYT1L	NCBITaxon:9606	Homo sapiens	PANTHER|OrthoFinder	2	9	Yes	Yes
Xenbase:XB-GENE-5886632	myzap	NCBITaxon:8364	Xenopus tropicalis	HGNC:43444	MYZAP	NCBITaxon:9606	Homo sapiens	Ensembl Compara|OrthoFinder|PhylomeDB|OMA|InParanoid|SonicParanoid|Hieranoid|OrthoInspector	8	9	Yes	Yes
RGD:1359197	Myzap	NCBITaxon:10116	Rattus norvegicus	HGNC:43444	MYZAP	NCBITaxon:9606	Homo sapiens	Ensembl Compara|OrthoFinder|PhylomeDB|OMA|HGNC|SonicParanoid|InParanoid|Hieranoid|OrthoInspector	9	10	Yes	Yes
ZFIN:ZDB-GENE-041111-91	myzap	NCBITaxon:7955	Danio rerio	HGNC:43444	MYZAP	NCBITaxon:9606	Homo sapiens	Ensembl Compara|OrthoFinder|PhylomeDB|OMA|InParanoid|SonicParanoid|Hieranoid|ZFIN|OrthoInspector	9	10	Yes	Yes
MGI:2142908	Myzap	NCBITaxon:10090	Mus musculus	HGNC:43444	MYZAP	NCBITaxon:9606	Homo sapiens	Ensembl Compara|OrthoFinder|PhylomeDB|OMA|InParanoid|SonicParanoid|HGNC|Hieranoid|OrthoInspector	9	10	Yes	Yes
MGI:1917066	Mzb1	NCBITaxon:10090	Mus musculus	HGNC:30125	MZB1	NCBITaxon:9606	Homo sapiens	Ensembl Compara|PANTHER|OrthoFinder|PhylomeDB|OMA|InParanoid|SonicParanoid|HGNC|Hieranoid|OrthoInspector	10	10	Yes	Yes
RGD:1310251	Mzb1	NCBITaxon:10116	Rattus norvegicus	HGNC:30125	MZB1	NCBITaxon:9606	Homo sapiens	PANTHER|Ensembl Compara|OrthoFinder|PhylomeDB|OMA|HGNC|SonicParanoid|InParanoid|Hieranoid|OrthoInspector	10	10	Yes	Yes
RGD:1308391	Mzf1	NCBITaxon:10116	Rattus norvegicus	HGNC:13108	MZF1	NCBITaxon:9606	Homo sapiens	PANTHER|Ensembl Compara|OrthoFinder|PhylomeDB|OMA|InParanoid|HGNC|SonicParanoid|Hieranoid|OrthoInspector	10	10	Yes	Yes
MGI:107457	Mzf1	NCBITaxon:10090	Mus musculus	HGNC:13108	MZF1	NCBITaxon:9606	Homo sapiens	Ensembl Compara|PANTHER|OrthoFinder|PhylomeDB|OMA|HGNC|SonicParanoid|InParanoid|Hieranoid|OrthoInspector	10	10	Yes	Yes
Xenbase:XB-GENE-5837785	mzt1	NCBITaxon:8364	Xenopus tropicalis	HGNC:33830	MZT1	NCBITaxon:9606	Homo sapiens	PANTHER|Ensembl Compara|OrthoFinder|PhylomeDB|OMA|InParanoid|SonicParanoid|Hieranoid|OrthoInspector	9	9	Yes	Yes
ZFIN:ZDB-GENE-090313-33	mzt1	NCBITaxon:7955	Danio rerio	HGNC:33830	MZT1	NCBITaxon:9606	Homo sapiens	Ensembl Compara|PANTHER|OrthoFinder|PhylomeDB|OMA|InParanoid|SonicParanoid|Hieranoid|ZFIN|OrthoInspector	10	10	Yes	Yes
MGI:1924039	Mzt1	NCBITaxon:10090	Mus musculus	HGNC:33830	MZT1	NCBITaxon:9606	Homo sapiens	PANTHER|Ensembl Compara|OrthoFinder|PhylomeDB|OMA|InParanoid|SonicParanoid|HGNC|Hieranoid|OrthoInspector	10	10	Yes	Yes
FB:FBgn0261858	Mzt1	NCBITaxon:7227	Drosophila melanogaster	HGNC:33830	MZT1	NCBITaxon:9606	Homo sapiens	PANTHER|PhylomeDB|OrthoFinder	3	9	Yes	Yes
RGD:1592140	Mzt1	NCBITaxon:10116	Rattus norvegicus	HGNC:33830	MZT1	NCBITaxon:9606	Homo sapiens	Ensembl Compara|PANTHER|OrthoFinder|PhylomeDB|OMA|HGNC|SonicParanoid|InParanoid|Hieranoid|OrthoInspector	10	10	Yes	Yes
Xenbase:XB-GENE-6253829	mzt1.S	NCBITaxon:8355	Xenopus laevis	HGNC:33830	MZT1	NCBITaxon:9606	Homo sapiens	Xenbase	1	1	Yes	Yes
Xenbase:XB-GENE-5737867	mzt2b	NCBITaxon:8364	Xenopus tropicalis	HGNC:33187	MZT2A	NCBITaxon:9606	Homo sapiens	Ensembl Compara|PANTHER|OrthoFinder|PhylomeDB|OMA|InParanoid|SonicParanoid|Hieranoid|OrthoInspector	9	9	Yes	Yes
ZFIN:ZDB-GENE-040801-87	mzt2b	NCBITaxon:7955	Danio rerio	HGNC:33187	MZT2A	NCBITaxon:9606	Homo sapiens	Ensembl Compara|PANTHER|OrthoFinder|PhylomeDB|OMA|InParanoid|SonicParanoid|Hieranoid|OrthoInspector	9	10	No	Yes
MGI:1922845	Mzt2	NCBITaxon:10090	Mus musculus	HGNC:33187	MZT2A	NCBITaxon:9606	Homo sapiens	PANTHER|Ensembl Compara|OrthoFinder|PhylomeDB|OMA|InParanoid|HGNC|SonicParanoid|Hieranoid|OrthoInspector	10	10	Yes	Yes
RGD:1308126	Mzt2b	NCBITaxon:10116	Rattus norvegicus	HGNC:33187	MZT2A	NCBITaxon:9606	Homo sapiens	PANTHER|Ensembl Compara|OrthoFinder|PhylomeDB|OMA|HGNC|InParanoid|SonicParanoid|Hieranoid|OrthoInspector	10	10	Yes	Yes
Xenbase:XB-GENE-5737867	mzt2b	NCBITaxon:8364	Xenopus tropicalis	HGNC:25886	MZT2B	NCBITaxon:9606	Homo sapiens	Ensembl Compara|PANTHER|OrthoFinder|PhylomeDB|OMA|InParanoid|SonicParanoid|Hieranoid|OrthoInspector	9	9	Yes	Yes
ZFIN:ZDB-GENE-040801-87	mzt2b	NCBITaxon:7955	Danio rerio	HGNC:25886	MZT2B	NCBITaxon:9606	Homo sapiens	PANTHER|Ensembl Compara|OrthoFinder|PhylomeDB|OMA|InParanoid|SonicParanoid|Hieranoid|ZFIN|OrthoInspector	10	10	Yes	Yes
MGI:1922845	Mzt2	NCBITaxon:10090	Mus musculus	HGNC:25886	MZT2B	NCBITaxon:9606	Homo sapiens	PANTHER|Ensembl Compara|OrthoFinder|PhylomeDB|OMA|InParanoid|SonicParanoid|Hieranoid|OrthoInspector	9	10	No	Yes
RGD:1308126	Mzt2b	NCBITaxon:10116	Rattus norvegicus	HGNC:25886	MZT2B	NCBITaxon:9606	Homo sapiens	PANTHER|Ensembl Compara|OrthoFinder|PhylomeDB|OMA|InParanoid|SonicParanoid|Hieranoid|OrthoInspector	9	10	No	Yes
Xenbase:XB-GENE-6486212	mzt2b.S	NCBITaxon:8355	Xenopus laevis	HGNC:25886	MZT2B	NCBITaxon:9606	Homo sapiens	Xenbase	1	1	Yes	Yes
Xenbase:XB-GENE-1216145	n4bp1.L	NCBITaxon:8355	Xenopus laevis	HGNC:29850	N4BP1	NCBITaxon:9606	Homo sapiens	Xenbase	1	1	Yes	Yes
Xenbase:XB-GENE-17346195	n4bp1.S	NCBITaxon:8355	Xenopus laevis	HGNC:29850	N4BP1	NCBITaxon:9606	Homo sapiens	Xenbase	1	1	Yes	Yes
RGD:1305179	N4bp1	NCBITaxon:10116	Rattus norvegicus	HGNC:29850	N4BP1	NCBITaxon:9606	Homo sapiens	Ensembl Compara|PANTHER|OrthoFinder|PhylomeDB|OMA|InParanoid|HGNC|SonicParanoid|Hieranoid|OrthoInspector	10	10	Yes	Yes
Xenbase:XB-GENE-1216138	n4bp1	NCBITaxon:8364	Xenopus tropicalis	HGNC:29850	N4BP1	NCBITaxon:9606	Homo sapiens	PANTHER|Ensembl Compara|OrthoFinder|PhylomeDB|OMA|InParanoid|SonicParanoid|Hieranoid|OrthoInspector	9	9	Yes	Yes
ZFIN:ZDB-GENE-030131-5538	n4bp1	NCBITaxon:7955	Danio rerio	HGNC:29850	N4BP1	NCBITaxon:9606	Homo sapiens	PANTHER|Ensembl Compara|OrthoFinder|PhylomeDB|OMA|InParanoid|SonicParanoid|Hieranoid|ZFIN|OrthoInspector	10	10	Yes	Yes
MGI:2136825	N4bp1	NCBITaxon:10090	Mus musculus	HGNC:29850	N4BP1	NCBITaxon:9606	Homo sapiens	Ensembl Compara|PANTHER|OrthoFinder|PhylomeDB|OMA|InParanoid|SonicParanoid|HGNC|Hieranoid|OrthoInspector	10	10	Yes	Yes
FB:FBgn0259742	CG42360	NCBITaxon:7227	Drosophila melanogaster	HGNC:29850	N4BP1	NCBITaxon:9606	Homo sapiens	Ensembl Compara|OrthoFinder	2	9	Yes	Yes
WB:WBGene00021287	Y24D9B.1	NCBITaxon:6239	Caenorhabditis elegans	HGNC:29850	N4BP1	NCBITaxon:9606	Homo sapiens	PANTHER|Ensembl Compara	2	9	Yes	Yes
WB:WBGene00013107	Y51H4A.13	NCBITaxon:6239	Caenorhabditis elegans	HGNC:29850	N4BP1	NCBITaxon:9606	Homo sapiens	Ensembl Compara|PANTHER	2	9	Yes	Yes
SGD:S000006120	YPL199C	NCBITaxon:559292	Saccharomyces cerevisiae	HGNC:29851	N4BP2	NCBITaxon:9606	Homo sapiens	Ensembl Compara|OrthoInspector	2	9	Yes	Yes
Xenbase:XB-GENE-6488098	n4bp2.L	NCBITaxon:8355	Xenopus laevis	HGNC:29851	N4BP2	NCBITaxon:9606	Homo sapiens	Xenbase	1	1	Yes	Yes
Xenbase:XB-GENE-6095669	n4bp2	NCBITaxon:8364	Xenopus tropicalis	HGNC:29851	N4BP2	NCBITaxon:9606	Homo sapiens	Ensembl Compara|PhylomeDB|OrthoFinder	3	9	Yes	Yes
ZFIN:ZDB-GENE-061103-451	n4bp2	NCBITaxon:7955	Danio rerio	HGNC:29851	N4BP2	NCBITaxon:9606	Homo sapiens	PANTHER|OrthoFinder|OMA|InParanoid|SonicParanoid|Hieranoid|ZFIN|OrthoInspector	8	10	Yes	Yes
MGI:2684414	N4bp2	NCBITaxon:10090	Mus musculus	HGNC:29851	N4BP2	NCBITaxon:9606	Homo sapiens	Ensembl Compara|PANTHER|OrthoFinder|PhylomeDB|OMA|HGNC|SonicParanoid|InParanoid|Hieranoid|OrthoInspector	10	10	Yes	Yes
FB:FBgn0027532	CG7139	NCBITaxon:7227	Drosophila melanogaster	HGNC:29851	N4BP2	NCBITaxon:9606	Homo sapiens	PANTHER|OrthoInspector|InParanoid	3	9	Yes	Yes
WB:WBGene00017811	nonu-1	NCBITaxon:6239	Caenorhabditis elegans	HGNC:29851	N4BP2	NCBITaxon:9606	Homo sapiens	PANTHER|OrthoFinder	2	9	Yes	Yes
RGD:1565738	N4bp2	NCBITaxon:10116	Rattus norvegicus	HGNC:29851	N4BP2	NCBITaxon:9606	Homo sapiens	PANTHER|Ensembl Compara|OrthoFinder|PhylomeDB|OMA|HGNC|InParanoid|SonicParanoid|Hieranoid|OrthoInspector	10	10	Yes	Yes
Xenbase:XB-GENE-1001194	n4bp2l1	NCBITaxon:8364	Xenopus tropicalis	HGNC:25037	N4BP2L1	NCBITaxon:9606	Homo sapiens	Ensembl Compara|PANTHER|OrthoFinder|PhylomeDB|OMA|InParanoid|Hieranoid|OrthoInspector	8	9	Yes	Yes
MGI:2140872	N4bp2l1	NCBITaxon:10090	Mus musculus	HGNC:25037	N4BP2L1	NCBITaxon:9606	Homo sapiens	PANTHER|Ensembl Compara|OrthoFinder|PhylomeDB|OMA|InParanoid|SonicParanoid|HGNC|Hieranoid|OrthoInspector	10	10	Yes	Yes
WB:WBGene00017811	nonu-1	NCBITaxon:6239	Caenorhabditis elegans	HGNC:25037	N4BP2L1	NCBITaxon:9606	Homo sapiens	OrthoInspector|OrthoFinder	2	9	Yes	Yes
RGD:1595713	N4bp2l1	NCBITaxon:10116	Rattus norvegicus	HGNC:25037	N4BP2L1	NCBITaxon:9606	Homo sapiens	Ensembl Compara|PANTHER|OrthoFinder|PhylomeDB|OMA|InParanoid|SonicParanoid|HGNC|Hieranoid|OrthoInspector	10	10	Yes	Yes
Xenbase:XB-GENE-17340668	n4bp2l1.L	NCBITaxon:8355	Xenopus laevis	HGNC:25037	N4BP2L1	NCBITaxon:9606	Homo sapiens	Xenbase	1	1	Yes	Yes
Xenbase:XB-GENE-6485717	n4bp2l2.S	NCBITaxon:8355	Xenopus laevis	HGNC:26916	N4BP2L2	NCBITaxon:9606	Homo sapiens	Xenbase	1	1	Yes	No
RGD:1359603	N4bp2l2	NCBITaxon:10116	Rattus norvegicus	HGNC:26916	N4BP2L2	NCBITaxon:9606	Homo sapiens	Ensembl Compara|PANTHER|OrthoFinder|PhylomeDB|OMA|HGNC|InParanoid|SonicParanoid|Hieranoid|OrthoInspector	10	10	Yes	Yes
ZFIN:ZDB-GENE-131121-433	n4bp2l2	NCBITaxon:7955	Danio rerio	HGNC:26916	N4BP2L2	NCBITaxon:9606	Homo sapiens	Ensembl Compara|PANTHER|OrthoFinder|PhylomeDB|SonicParanoid|Hieranoid|ZFIN|OrthoInspector	8	10	Yes	Yes
MGI:2687207	N4bp2l2	NCBITaxon:10090	Mus musculus	HGNC:26916	N4BP2L2	NCBITaxon:9606	Homo sapiens	Ensembl Compara|PANTHER|OrthoFinder|PhylomeDB|OMA|HGNC|SonicParanoid|InParanoid|Hieranoid|OrthoInspector	10	10	Yes	Yes
WB:WBGene00017811	nonu-1	NCBITaxon:6239	Caenorhabditis elegans	HGNC:26916	N4BP2L2	NCBITaxon:9606	Homo sapiens	OrthoInspector|OrthoFinder	2	9	Yes	Yes
Xenbase:XB-GENE-988982	n4bp3	NCBITaxon:8364	Xenopus tropicalis	HGNC:29852	N4BP3	NCBITaxon:9606	Homo sapiens	PANTHER|PhylomeDB|OMA|OrthoFinder	4	9	Yes	Yes
Xenbase:XB-GENE-6486425	n4bp3.S	NCBITaxon:8355	Xenopus laevis	HGNC:29852	N4BP3	NCBITaxon:9606	Homo sapiens	Xenbase	1	1	Yes	Yes
Xenbase:XB-GENE-17343789	n4bp3.L	NCBITaxon:8355	Xenopus laevis	HGNC:29852	N4BP3	NCBITaxon:9606	Homo sapiens	Xenbase	1	1	Yes	Yes
ZFIN:ZDB-GENE-141216-2	n4bp3	NCBITaxon:7955	Danio rerio	HGNC:29852	N4BP3	NCBITaxon:9606	Homo sapiens	Ensembl Compara|OrthoFinder|PhylomeDB|OMA|ZFIN|OrthoInspector	6	10	Yes	Yes
MGI:2442218	N4bp3	NCBITaxon:10090	Mus musculus	HGNC:29852	N4BP3	NCBITaxon:9606	Homo sapiens	PANTHER|Ensembl Compara|OrthoFinder|PhylomeDB|OMA|InParanoid|SonicParanoid|HGNC|Hieranoid|OrthoInspector	10	10	Yes	Yes
RGD:1308356	N4bp3	NCBITaxon:10116	Rattus norvegicus	HGNC:29852	N4BP3	NCBITaxon:9606	Homo sapiens	Ensembl Compara|PANTHER|OrthoFinder|PhylomeDB|OMA|InParanoid|SonicParanoid|HGNC|Hieranoid|OrthoInspector	10	10	Yes	Yes
WB:WBGene00016341	mtq-2	NCBITaxon:6239	Caenorhabditis elegans	HGNC:16021	N6AMT1	NCBITaxon:9606	Homo sapiens	Ensembl Compara|PANTHER|OrthoFinder|PhylomeDB|OMA|InParanoid|SonicParanoid|Hieranoid|OrthoInspector	9	9	Yes	Yes
SGD:S000002547	MTQ2	NCBITaxon:559292	Saccharomyces cerevisiae	HGNC:16021	N6AMT1	NCBITaxon:9606	Homo sapiens	PANTHER|Ensembl Compara|OrthoFinder|PhylomeDB|OMA|InParanoid|SonicParanoid|Hieranoid|OrthoInspector	9	9	Yes	Yes
Xenbase:XB-GENE-5899989	n6amt1.L	NCBITaxon:8355	Xenopus laevis	HGNC:16021	N6AMT1	NCBITaxon:9606	Homo sapiens	Xenbase	1	1	Yes	Yes
RGD:1311843	N6amt1	NCBITaxon:10116	Rattus norvegicus	HGNC:16021	N6AMT1	NCBITaxon:9606	Homo sapiens	PANTHER|Ensembl Compara|OrthoFinder|PhylomeDB|OMA|HGNC|SonicParanoid|InParanoid|Hieranoid|OrthoInspector	10	10	Yes	Yes
Xenbase:XB-GENE-5899961	n6amt1	NCBITaxon:8364	Xenopus tropicalis	HGNC:16021	N6AMT1	NCBITaxon:9606	Homo sapiens	Ensembl Compara|PANTHER|OrthoFinder|PhylomeDB|OMA|InParanoid|SonicParanoid|Hieranoid|OrthoInspector	9	9	Yes	Yes
ZFIN:ZDB-GENE-040718-206	n6amt1	NCBITaxon:7955	Danio rerio	HGNC:16021	N6AMT1	NCBITaxon:9606	Homo sapiens	Ensembl Compara|PANTHER|OrthoFinder|PhylomeDB|OMA|InParanoid|SonicParanoid|Hieranoid|ZFIN|OrthoInspector	10	10	Yes	Yes
MGI:1915018	N6amt1	NCBITaxon:10090	Mus musculus	HGNC:16021	N6AMT1	NCBITaxon:9606	Homo sapiens	Ensembl Compara|PANTHER|OrthoFinder|PhylomeDB|OMA|InParanoid|HGNC|SonicParanoid|Hieranoid|OrthoInspector	10	10	Yes	Yes
FB:FBgn0031454	HemK2	NCBITaxon:7227	Drosophila melanogaster	HGNC:16021	N6AMT1	NCBITaxon:9606	Homo sapiens	Ensembl Compara|PANTHER|OrthoFinder|PhylomeDB|OMA|InParanoid|SonicParanoid|Hieranoid|OrthoInspector	9	9	Yes	Yes
Xenbase:XB-GENE-966356	naa10	NCBITaxon:8364	Xenopus tropicalis	HGNC:18704	NAA10	NCBITaxon:9606	Homo sapiens	Ensembl Compara|PANTHER|OrthoFinder|PhylomeDB|OMA|InParanoid|Hieranoid|OrthoInspector	8	9	Yes	Yes
SGD:S000001055	ARD1	NCBITaxon:559292	Saccharomyces cerevisiae	HGNC:18704	NAA10	NCBITaxon:9606	Homo sapiens	Ensembl Compara|PANTHER|OrthoFinder|PhylomeDB|OMA|InParanoid|SonicParanoid|Hieranoid|OrthoInspector	9	9	Yes	Yes
Xenbase:XB-GENE-17338991	naa10.L	NCBITaxon:8355	Xenopus laevis	HGNC:18704	NAA10	NCBITaxon:9606	Homo sapiens	Xenbase	1	1	Yes	Yes
Xenbase:XB-GENE-966363	naa10.S	NCBITaxon:8355	Xenopus laevis	HGNC:18704	NAA10	NCBITaxon:9606	Homo sapiens	Xenbase	1	1	Yes	Yes
RGD:1565315	Naa10	NCBITaxon:10116	Rattus norvegicus	HGNC:18704	NAA10	NCBITaxon:9606	Homo sapiens	Ensembl Compara|PANTHER|OrthoFinder|PhylomeDB|OMA|InParanoid|SonicParanoid|HGNC|Hieranoid|OrthoInspector	10	10	Yes	Yes
WB:WBGene00000923	daf-31	NCBITaxon:6239	Caenorhabditis elegans	HGNC:18704	NAA10	NCBITaxon:9606	Homo sapiens	Ensembl Compara|PANTHER|OrthoFinder|PhylomeDB|OMA|InParanoid|SonicParanoid|Hieranoid|OrthoInspector	9	9	Yes	Yes
FB:FBgn0263251	vnc	NCBITaxon:7227	Drosophila melanogaster	HGNC:18704	NAA10	NCBITaxon:9606	Homo sapiens	PANTHER|Ensembl Compara|OrthoFinder|PhylomeDB|OMA|InParanoid|SonicParanoid|Hieranoid|OrthoInspector	9	9	Yes	Yes
MGI:1915255	Naa10	NCBITaxon:10090	Mus musculus	HGNC:18704	NAA10	NCBITaxon:9606	Homo sapiens	Ensembl Compara|PANTHER|OrthoFinder|PhylomeDB|OMA|HGNC|SonicParanoid|InParanoid|Hieranoid|OrthoInspector	10	10	Yes	Yes
ZFIN:ZDB-GENE-040426-2648	naa10	NCBITaxon:7955	Danio rerio	HGNC:18704	NAA10	NCBITaxon:9606	Homo sapiens	Ensembl Compara|PANTHER|OrthoFinder|PhylomeDB|OMA|InParanoid|SonicParanoid|Hieranoid|ZFIN|OrthoInspector	10	10	Yes	Yes
SGD:S000001055	ARD1	NCBITaxon:559292	Saccharomyces cerevisiae	HGNC:28125	NAA11	NCBITaxon:9606	Homo sapiens	PANTHER|Ensembl Compara|OrthoFinder|PhylomeDB|OMA|InParanoid|SonicParanoid|Hieranoid|OrthoInspector	9	9	Yes	Yes
RGD:1560212	Naa12	NCBITaxon:10116	Rattus norvegicus	HGNC:28125	NAA11	NCBITaxon:9606	Homo sapiens	PANTHER|Ensembl Compara|OrthoFinder|OMA|SonicParanoid|OrthoInspector	6	10	Yes	No
RGD:1564723	Naa11	NCBITaxon:10116	Rattus norvegicus	HGNC:28125	NAA11	NCBITaxon:9606	Homo sapiens	PANTHER|Ensembl Compara|OrthoFinder|InParanoid|HGNC|Hieranoid|OrthoInspector	7	10	Yes	Yes
WB:WBGene00000923	daf-31	NCBITaxon:6239	Caenorhabditis elegans	HGNC:28125	NAA11	NCBITaxon:9606	Homo sapiens	Ensembl Compara|PANTHER|OrthoFinder|PhylomeDB|OMA|InParanoid|SonicParanoid|Hieranoid|OrthoInspector	9	9	Yes	Yes
FB:FBgn0263251	vnc	NCBITaxon:7227	Drosophila melanogaster	HGNC:28125	NAA11	NCBITaxon:9606	Homo sapiens	PANTHER|OrthoFinder|PhylomeDB|OMA|InParanoid|SonicParanoid|Hieranoid|OrthoInspector	8	9	No	Yes
ZFIN:ZDB-GENE-040426-2648	naa10	NCBITaxon:7955	Danio rerio	HGNC:28125	NAA11	NCBITaxon:9606	Homo sapiens	PANTHER|OrthoFinder|OMA|InParanoid|SonicParanoid|Hieranoid|OrthoInspector	7	10	No	Yes
MGI:3833940	Naa12	NCBITaxon:10090	Mus musculus	HGNC:28125	NAA11	NCBITaxon:9606	Homo sapiens	PANTHER|Ensembl Compara|OrthoFinder|OMA|InParanoid|SonicParanoid|OrthoInspector	7	10	Yes	No
MGI:2141314	Naa11	NCBITaxon:10090	Mus musculus	HGNC:28125	NAA11	NCBITaxon:9606	Homo sapiens	PANTHER|Ensembl Compara|OrthoFinder|OMA|HGNC|InParanoid|SonicParanoid|OrthoInspector	8	10	Yes	Yes
Xenbase:XB-GENE-960101	naa15	NCBITaxon:8364	Xenopus tropicalis	HGNC:30782	NAA15	NCBITaxon:9606	Homo sapiens	Ensembl Compara|PANTHER|OrthoFinder|PhylomeDB|OMA	5	9	Yes	Yes
SGD:S000002198	NAT1	NCBITaxon:559292	Saccharomyces cerevisiae	HGNC:30782	NAA15	NCBITaxon:9606	Homo sapiens	PANTHER|Ensembl Compara|OrthoFinder|PhylomeDB|OMA|InParanoid|SonicParanoid|Hieranoid|OrthoInspector	9	9	Yes	Yes
Xenbase:XB-GENE-960106	naa15.S	NCBITaxon:8355	Xenopus laevis	HGNC:30782	NAA15	NCBITaxon:9606	Homo sapiens	Xenbase	1	1	Yes	Yes
RGD:1310984	Naa15	NCBITaxon:10116	Rattus norvegicus	HGNC:30782	NAA15	NCBITaxon:9606	Homo sapiens	Ensembl Compara|PANTHER|OrthoFinder|PhylomeDB|OMA|InParanoid|HGNC|SonicParanoid|Hieranoid|OrthoInspector	10	10	Yes	Yes
WB:WBGene00021754	hpo-29	NCBITaxon:6239	Caenorhabditis elegans	HGNC:30782	NAA15	NCBITaxon:9606	Homo sapiens	Ensembl Compara|PANTHER|OrthoFinder|PhylomeDB|OMA|InParanoid|SonicParanoid|Hieranoid|OrthoInspector	9	9	Yes	Yes
FB:FBgn0031020	Naa15-16	NCBITaxon:7227	Drosophila melanogaster	HGNC:30782	NAA15	NCBITaxon:9606	Homo sapiens	Ensembl Compara|PANTHER|OrthoFinder|PhylomeDB|OMA|InParanoid|SonicParanoid|Hieranoid|OrthoInspector	9	9	Yes	Yes
MGI:1922088	Naa15	NCBITaxon:10090	Mus musculus	HGNC:30782	NAA15	NCBITaxon:9606	Homo sapiens	PANTHER|Ensembl Compara|OrthoFinder|PhylomeDB|OMA|HGNC|InParanoid|SonicParanoid|Hieranoid|OrthoInspector	10	10	Yes	Yes
ZFIN:ZDB-GENE-030131-2392	naa15a	NCBITaxon:7955	Danio rerio	HGNC:30782	NAA15	NCBITaxon:9606	Homo sapiens	PANTHER|Ensembl Compara|OrthoFinder|PhylomeDB|ZFIN	5	10	Yes	No
ZFIN:ZDB-GENE-030131-6031	naa15b	NCBITaxon:7955	Danio rerio	HGNC:30782	NAA15	NCBITaxon:9606	Homo sapiens	PANTHER|Ensembl Compara|OrthoFinder|PhylomeDB|OMA|InParanoid|SonicParanoid|Hieranoid|ZFIN|OrthoInspector	10	10	Yes	Yes
Xenbase:XB-GENE-1013076	naa16	NCBITaxon:8364	Xenopus tropicalis	HGNC:26164	NAA16	NCBITaxon:9606	Homo sapiens	Ensembl Compara|PANTHER|OrthoFinder|PhylomeDB|OMA	5	9	Yes	Yes
MGI:1914147	Naa16	NCBITaxon:10090	Mus musculus	HGNC:26164	NAA16	NCBITaxon:9606	Homo sapiens	Ensembl Compara|PANTHER|OrthoFinder|PhylomeDB|OMA|InParanoid|SonicParanoid|HGNC|Hieranoid|OrthoInspector	10	10	Yes	Yes
FB:FBgn0031020	Naa15-16	NCBITaxon:7227	Drosophila melanogaster	HGNC:26164	NAA16	NCBITaxon:9606	Homo sapiens	Ensembl Compara|PANTHER|OrthoFinder|PhylomeDB|OMA|InParanoid|SonicParanoid|Hieranoid|OrthoInspector	9	9	Yes	Yes
WB:WBGene00021754	hpo-29	NCBITaxon:6239	Caenorhabditis elegans	HGNC:26164	NAA16	NCBITaxon:9606	Homo sapiens	PANTHER|Ensembl Compara|OrthoFinder|PhylomeDB|OMA|InParanoid|SonicParanoid|Hieranoid|OrthoInspector	9	9	Yes	Yes
RGD:1584324	Naa16	NCBITaxon:10116	Rattus norvegicus	HGNC:26164	NAA16	NCBITaxon:9606	Homo sapiens	PANTHER|Ensembl Compara|OrthoFinder|PhylomeDB|OMA|InParanoid|SonicParanoid|HGNC|Hieranoid|OrthoInspector	10	10	Yes	Yes
Xenbase:XB-GENE-6489326	naa16.L	NCBITaxon:8355	Xenopus laevis	HGNC:26164	NAA16	NCBITaxon:9606	Homo sapiens	Xenbase	1	1	Yes	Yes
SGD:S000002198	NAT1	NCBITaxon:559292	Saccharomyces cerevisiae	HGNC:26164	NAA16	NCBITaxon:9606	Homo sapiens	Ensembl Compara|PANTHER|OrthoFinder|PhylomeDB|OMA|InParanoid|SonicParanoid|Hieranoid|OrthoInspector	9	9	Yes	Yes
Xenbase:XB-GENE-969863	naa20	NCBITaxon:8364	Xenopus tropicalis	HGNC:15908	NAA20	NCBITaxon:9606	Homo sapiens	PANTHER|Ensembl Compara|OrthoFinder|PhylomeDB|OMA|InParanoid|SonicParanoid|Hieranoid|OrthoInspector	9	9	Yes	Yes
SGD:S000006335	NAT3	NCBITaxon:559292	Saccharomyces cerevisiae	HGNC:15908	NAA20	NCBITaxon:9606	Homo sapiens	Ensembl Compara|PANTHER|OrthoFinder|PhylomeDB|OMA|InParanoid|SonicParanoid|Hieranoid|OrthoInspector	9	9	Yes	Yes
Xenbase:XB-GENE-6078268	naa20.S	NCBITaxon:8355	Xenopus laevis	HGNC:15908	NAA20	NCBITaxon:9606	Homo sapiens	Xenbase	1	1	Yes	Yes
RGD:1307713	Naa20	NCBITaxon:10116	Rattus norvegicus	HGNC:15908	NAA20	NCBITaxon:9606	Homo sapiens	Ensembl Compara|PANTHER|OrthoFinder|PhylomeDB|OMA|HGNC|SonicParanoid|InParanoid|Hieranoid|OrthoInspector	10	10	Yes	Yes
WB:WBGene00022394	natb-1	NCBITaxon:6239	Caenorhabditis elegans	HGNC:15908	NAA20	NCBITaxon:9606	Homo sapiens	Ensembl Compara|PANTHER|OrthoFinder|PhylomeDB|OMA|InParanoid|SonicParanoid|Hieranoid|OrthoInspector	9	9	Yes	Yes
FB:FBgn0031043	Naa20A	NCBITaxon:7227	Drosophila melanogaster	HGNC:15908	NAA20	NCBITaxon:9606	Homo sapiens	Ensembl Compara|PANTHER|OrthoFinder|PhylomeDB|OMA|InParanoid|SonicParanoid|Hieranoid|OrthoInspector	9	9	Yes	Yes
MGI:1915127	Naa20	NCBITaxon:10090	Mus musculus	HGNC:15908	NAA20	NCBITaxon:9606	Homo sapiens	PANTHER|Ensembl Compara|OrthoFinder|PhylomeDB|OMA|HGNC|SonicParanoid|InParanoid|Hieranoid|OrthoInspector	10	10	Yes	Yes
ZFIN:ZDB-GENE-050327-47	naa20	NCBITaxon:7955	Danio rerio	HGNC:15908	NAA20	NCBITaxon:9606	Homo sapiens	Ensembl Compara|PANTHER|OrthoFinder|PhylomeDB|OMA|InParanoid|SonicParanoid|Hieranoid|ZFIN|OrthoInspector	10	10	Yes	Yes
Xenbase:XB-GENE-17331306	naa25.S	NCBITaxon:8355	Xenopus laevis	HGNC:25783	NAA25	NCBITaxon:9606	Homo sapiens	Xenbase	1	1	Yes	Yes
SGD:S000005436	MDM20	NCBITaxon:559292	Saccharomyces cerevisiae	HGNC:25783	NAA25	NCBITaxon:9606	Homo sapiens	PANTHER|Ensembl Compara|OrthoFinder|PhylomeDB|InParanoid|Hieranoid	6	9	Yes	Yes
Xenbase:XB-GENE-865652	naa25.L	NCBITaxon:8355	Xenopus laevis	HGNC:25783	NAA25	NCBITaxon:9606	Homo sapiens	Xenbase	1	1	Yes	Yes
Xenbase:XB-GENE-486846	naa25	NCBITaxon:8364	Xenopus tropicalis	HGNC:25783	NAA25	NCBITaxon:9606	Homo sapiens	PANTHER|Ensembl Compara|OrthoFinder|PhylomeDB|OMA|InParanoid|SonicParanoid|Hieranoid|OrthoInspector	9	9	Yes	Yes
ZFIN:ZDB-GENE-041111-190	naa25	NCBITaxon:7955	Danio rerio	HGNC:25783	NAA25	NCBITaxon:9606	Homo sapiens	Ensembl Compara|PANTHER|OrthoFinder|PhylomeDB|OMA|InParanoid|SonicParanoid|Hieranoid|ZFIN|OrthoInspector	10	10	Yes	Yes
MGI:2442563	Naa25	NCBITaxon:10090	Mus musculus	HGNC:25783	NAA25	NCBITaxon:9606	Homo sapiens	PANTHER|Ensembl Compara|OrthoFinder|PhylomeDB|OMA|InParanoid|SonicParanoid|HGNC|Hieranoid|OrthoInspector	10	10	Yes	Yes
FB:FBgn0243511	psidin	NCBITaxon:7227	Drosophila melanogaster	HGNC:25783	NAA25	NCBITaxon:9606	Homo sapiens	Ensembl Compara|PANTHER|OrthoFinder|PhylomeDB|OMA|InParanoid|SonicParanoid|Hieranoid|OrthoInspector	9	9	Yes	Yes
WB:WBGene00020068	cra-1	NCBITaxon:6239	Caenorhabditis elegans	HGNC:25783	NAA25	NCBITaxon:9606	Homo sapiens	Ensembl Compara|PANTHER|OrthoFinder|PhylomeDB|OMA|InParanoid|SonicParanoid|Hieranoid|OrthoInspector	9	9	Yes	Yes
RGD:1305685	Naa25	NCBITaxon:10116	Rattus norvegicus	HGNC:25783	NAA25	NCBITaxon:9606	Homo sapiens	Ensembl Compara|PANTHER|OrthoFinder|PhylomeDB|OMA|HGNC|SonicParanoid|InParanoid|Hieranoid|OrthoInspector	10	10	Yes	Yes
Xenbase:XB-GENE-877040	naa30	NCBITaxon:8364	Xenopus tropicalis	HGNC:19844	NAA30	NCBITaxon:9606	Homo sapiens	Ensembl Compara|PANTHER|OrthoFinder|PhylomeDB|OMA|InParanoid|Hieranoid|OrthoInspector	8	9	Yes	Yes
SGD:S000006255	MAK3	NCBITaxon:559292	Saccharomyces cerevisiae	HGNC:19844	NAA30	NCBITaxon:9606	Homo sapiens	PANTHER|Ensembl Compara|OrthoFinder|PhylomeDB|SonicParanoid|OrthoInspector	6	9	Yes	Yes
Xenbase:XB-GENE-17332183	naa30.L	NCBITaxon:8355	Xenopus laevis	HGNC:19844	NAA30	NCBITaxon:9606	Homo sapiens	Xenbase	1	1	Yes	Yes
Xenbase:XB-GENE-877045	naa30.S	NCBITaxon:8355	Xenopus laevis	HGNC:19844	NAA30	NCBITaxon:9606	Homo sapiens	Xenbase	1	1	Yes	Yes
RGD:1559923	Naa30	NCBITaxon:10116	Rattus norvegicus	HGNC:19844	NAA30	NCBITaxon:9606	Homo sapiens	Ensembl Compara|PANTHER|OrthoFinder|PhylomeDB|OMA|InParanoid|SonicParanoid|HGNC|Hieranoid|OrthoInspector	10	10	Yes	Yes
WB:WBGene00015074	natc-2	NCBITaxon:6239	Caenorhabditis elegans	HGNC:19844	NAA30	NCBITaxon:9606	Homo sapiens	PANTHER|Ensembl Compara|OrthoFinder|PhylomeDB|SonicParanoid|OrthoInspector	6	9	Yes	Yes
ZFIN:ZDB-GENE-081022-73	naa30	NCBITaxon:7955	Danio rerio	HGNC:19844	NAA30	NCBITaxon:9606	Homo sapiens	PANTHER|Ensembl Compara|OrthoFinder|PhylomeDB|InParanoid|SonicParanoid|Hieranoid|ZFIN|OrthoInspector	9	10	Yes	Yes
MGI:1922259	Naa30	NCBITaxon:10090	Mus musculus	HGNC:19844	NAA30	NCBITaxon:9606	Homo sapiens	PANTHER|Ensembl Compara|OrthoFinder|PhylomeDB|OMA|HGNC|SonicParanoid|InParanoid|Hieranoid|OrthoInspector	10	10	Yes	Yes
FB:FBgn0024362	Naa30A	NCBITaxon:7227	Drosophila melanogaster	HGNC:19844	NAA30	NCBITaxon:9606	Homo sapiens	PANTHER|Ensembl Compara|OrthoFinder|PhylomeDB|InParanoid|SonicParanoid|OrthoInspector	7	9	Yes	Yes
RGD:621771	Naa35	NCBITaxon:10116	Rattus norvegicus	HGNC:24340	NAA35	NCBITaxon:9606	Homo sapiens	Ensembl Compara|PANTHER|OrthoFinder|PhylomeDB|OMA|HGNC|SonicParanoid|InParanoid|Hieranoid|OrthoInspector	10	10	Yes	Yes
SGD:S000000779	MAK10	NCBITaxon:559292	Saccharomyces cerevisiae	HGNC:24340	NAA35	NCBITaxon:9606	Homo sapiens	PANTHER|Ensembl Compara|OrthoFinder|OMA|InParanoid|Hieranoid|OrthoInspector	7	9	Yes	Yes
Xenbase:XB-GENE-17331892	naa35.S	NCBITaxon:8355	Xenopus laevis	HGNC:24340	NAA35	NCBITaxon:9606	Homo sapiens	Xenbase	1	1	Yes	Yes
Xenbase:XB-GENE-6487842	naa35.L	NCBITaxon:8355	Xenopus laevis	HGNC:24340	NAA35	NCBITaxon:9606	Homo sapiens	Xenbase	1	1	Yes	Yes
Xenbase:XB-GENE-5926935	naa35	NCBITaxon:8364	Xenopus tropicalis	HGNC:24340	NAA35	NCBITaxon:9606	Homo sapiens	PANTHER|Ensembl Compara|OrthoFinder|PhylomeDB|OMA|InParanoid|SonicParanoid|Hieranoid|OrthoInspector	9	9	Yes	Yes
ZFIN:ZDB-GENE-030131-306	naa35	NCBITaxon:7955	Danio rerio	HGNC:24340	NAA35	NCBITaxon:9606	Homo sapiens	Ensembl Compara|PANTHER|OrthoFinder|PhylomeDB|OMA|InParanoid|SonicParanoid|Hieranoid|ZFIN|OrthoInspector	10	10	Yes	Yes
MGI:1925939	Naa35	NCBITaxon:10090	Mus musculus	HGNC:24340	NAA35	NCBITaxon:9606	Homo sapiens	PANTHER|Ensembl Compara|OrthoFinder|PhylomeDB|OMA|InParanoid|SonicParanoid|HGNC|Hieranoid|OrthoInspector	10	10	Yes	Yes
FB:FBgn0034982	Naa35	NCBITaxon:7227	Drosophila melanogaster	HGNC:24340	NAA35	NCBITaxon:9606	Homo sapiens	Ensembl Compara|PANTHER|OrthoFinder|PhylomeDB|OMA|InParanoid|SonicParanoid|Hieranoid|OrthoInspector	9	9	Yes	Yes
WB:WBGene00020719	natc-1	NCBITaxon:6239	Caenorhabditis elegans	HGNC:24340	NAA35	NCBITaxon:9606	Homo sapiens	Ensembl Compara|PANTHER|OrthoFinder|PhylomeDB|OMA|InParanoid|Hieranoid|OrthoInspector	8	9	Yes	Yes
Xenbase:XB-GENE-5856115	naa38	NCBITaxon:8364	Xenopus tropicalis	HGNC:28212	NAA38	NCBITaxon:9606	Homo sapiens	Ensembl Compara|PANTHER|OrthoFinder|PhylomeDB|OMA|InParanoid|SonicParanoid|Hieranoid|OrthoInspector	9	9	Yes	Yes
Xenbase:XB-GENE-6252835	naa38.S	NCBITaxon:8355	Xenopus laevis	HGNC:28212	NAA38	NCBITaxon:9606	Homo sapiens	Xenbase	1	1	Yes	Yes
Xenbase:XB-GENE-6251521	naa38.L	NCBITaxon:8355	Xenopus laevis	HGNC:28212	NAA38	NCBITaxon:9606	Homo sapiens	Xenbase	1	1	Yes	Yes
ZFIN:ZDB-GENE-030131-7762	naa38	NCBITaxon:7955	Danio rerio	HGNC:28212	NAA38	NCBITaxon:9606	Homo sapiens	Ensembl Compara|PANTHER|OrthoFinder|PhylomeDB|OMA|InParanoid|SonicParanoid|Hieranoid|ZFIN|OrthoInspector	10	10	Yes	Yes
MGI:1925554	Naa38	NCBITaxon:10090	Mus musculus	HGNC:28212	NAA38	NCBITaxon:9606	Homo sapiens	Ensembl Compara|PANTHER|OrthoFinder|PhylomeDB|OMA|InParanoid|HGNC|SonicParanoid|Hieranoid|OrthoInspector	10	10	Yes	Yes
FB:FBgn0051950	Sbat	NCBITaxon:7227	Drosophila melanogaster	HGNC:28212	NAA38	NCBITaxon:9606	Homo sapiens	PANTHER|Ensembl Compara|OrthoFinder|PhylomeDB|InParanoid|SonicParanoid|Hieranoid|OrthoInspector	8	9	Yes	Yes
WB:WBGene00021682	natc-3	NCBITaxon:6239	Caenorhabditis elegans	HGNC:28212	NAA38	NCBITaxon:9606	Homo sapiens	Ensembl Compara|OrthoFinder|PhylomeDB|InParanoid|Hieranoid	5	9	Yes	Yes
RGD:1559617	Naa38	NCBITaxon:10116	Rattus norvegicus	HGNC:28212	NAA38	NCBITaxon:9606	Homo sapiens	PANTHER|Ensembl Compara|OrthoFinder|PhylomeDB|OMA|InParanoid|HGNC|SonicParanoid|Hieranoid|OrthoInspector	10	10	Yes	Yes
RGD:1565838	Naa40	NCBITaxon:10116	Rattus norvegicus	HGNC:25845	NAA40	NCBITaxon:9606	Homo sapiens	Ensembl Compara|PANTHER|OrthoFinder|PhylomeDB|OMA|HGNC|InParanoid|SonicParanoid|Hieranoid|OrthoInspector	10	10	Yes	Yes
SGD:S000004673	NAT4	NCBITaxon:559292	Saccharomyces cerevisiae	HGNC:25845	NAA40	NCBITaxon:9606	Homo sapiens	PANTHER|OrthoFinder	2	9	Yes	Yes
Xenbase:XB-GENE-17340542	naa40.S	NCBITaxon:8355	Xenopus laevis	HGNC:25845	NAA40	NCBITaxon:9606	Homo sapiens	Xenbase	1	1	Yes	Yes
Xenbase:XB-GENE-5846126	naa40.L	NCBITaxon:8355	Xenopus laevis	HGNC:25845	NAA40	NCBITaxon:9606	Homo sapiens	Xenbase	1	1	Yes	Yes
Xenbase:XB-GENE-5846020	naa40	NCBITaxon:8364	Xenopus tropicalis	HGNC:25845	NAA40	NCBITaxon:9606	Homo sapiens	PANTHER|Ensembl Compara|OrthoFinder|PhylomeDB|OMA|InParanoid|SonicParanoid|Hieranoid|OrthoInspector	9	9	Yes	Yes
ZFIN:ZDB-GENE-050417-105	naa40	NCBITaxon:7955	Danio rerio	HGNC:25845	NAA40	NCBITaxon:9606	Homo sapiens	Ensembl Compara|PANTHER|OrthoFinder|PhylomeDB|OMA|InParanoid|SonicParanoid|Hieranoid|ZFIN|OrthoInspector	10	10	Yes	Yes
MGI:1918249	Naa40	NCBITaxon:10090	Mus musculus	HGNC:25845	NAA40	NCBITaxon:9606	Homo sapiens	PANTHER|Ensembl Compara|OrthoFinder|PhylomeDB|OMA|InParanoid|HGNC|SonicParanoid|Hieranoid|OrthoInspector	10	10	Yes	Yes
FB:FBgn0039687	Naa40	NCBITaxon:7227	Drosophila melanogaster	HGNC:25845	NAA40	NCBITaxon:9606	Homo sapiens	Ensembl Compara|PANTHER|OrthoFinder|PhylomeDB|OMA|InParanoid|SonicParanoid|Hieranoid|OrthoInspector	9	9	Yes	Yes
WB:WBGene00021392	Y38A10A.7	NCBITaxon:6239	Caenorhabditis elegans	HGNC:25845	NAA40	NCBITaxon:9606	Homo sapiens	PANTHER|Ensembl Compara|OrthoFinder|PhylomeDB|InParanoid|Hieranoid|OrthoInspector	7	9	Yes	Yes
FB:FBgn0024188	san	NCBITaxon:7227	Drosophila melanogaster	HGNC:29533	NAA50	NCBITaxon:9606	Homo sapiens	Ensembl Compara|PANTHER|OrthoFinder|PhylomeDB|OMA|InParanoid|SonicParanoid|Hieranoid|OrthoInspector	9	9	Yes	Yes
SGD:S000005779	NAT5	NCBITaxon:559292	Saccharomyces cerevisiae	HGNC:29533	NAA50	NCBITaxon:9606	Homo sapiens	PhylomeDB|InParanoid|OrthoFinder	3	9	Yes	Yes
Xenbase:XB-GENE-17345975	naa50.L	NCBITaxon:8355	Xenopus laevis	HGNC:29533	NAA50	NCBITaxon:9606	Homo sapiens	Xenbase	1	1	Yes	Yes
Xenbase:XB-GENE-996007	naa50.S	NCBITaxon:8355	Xenopus laevis	HGNC:29533	NAA50	NCBITaxon:9606	Homo sapiens	Xenbase	1	1	Yes	Yes
RGD:1310944	Naa50	NCBITaxon:10116	Rattus norvegicus	HGNC:29533	NAA50	NCBITaxon:9606	Homo sapiens	Ensembl Compara|PANTHER|OrthoFinder|PhylomeDB|OMA|InParanoid|HGNC|SonicParanoid|Hieranoid|OrthoInspector	10	10	Yes	Yes
WB:WBGene00018238	F40F4.7	NCBITaxon:6239	Caenorhabditis elegans	HGNC:29533	NAA50	NCBITaxon:9606	Homo sapiens	Ensembl Compara|PANTHER|OrthoFinder|PhylomeDB|InParanoid|SonicParanoid|Hieranoid|OrthoInspector	8	9	Yes	Yes
Xenbase:XB-GENE-996002	naa50	NCBITaxon:8364	Xenopus tropicalis	HGNC:29533	NAA50	NCBITaxon:9606	Homo sapiens	Ensembl Compara|PANTHER|OrthoFinder|PhylomeDB|OMA|InParanoid|SonicParanoid|Hieranoid|OrthoInspector	9	9	Yes	Yes
ZFIN:ZDB-GENE-040801-142	naa50	NCBITaxon:7955	Danio rerio	HGNC:29533	NAA50	NCBITaxon:9606	Homo sapiens	PANTHER|Ensembl Compara|PhylomeDB|OMA|InParanoid|SonicParanoid|Hieranoid|ZFIN|OrthoInspector	9	10	Yes	Yes
MGI:1919367	Naa50	NCBITaxon:10090	Mus musculus	HGNC:29533	NAA50	NCBITaxon:9606	Homo sapiens	Ensembl Compara|PANTHER|OrthoFinder|PhylomeDB|OMA|InParanoid|HGNC|SonicParanoid|Hieranoid|OrthoInspector	10	10	Yes	Yes
Xenbase:XB-GENE-941561	naa60	NCBITaxon:8364	Xenopus tropicalis	HGNC:25875	NAA60	NCBITaxon:9606	Homo sapiens	Ensembl Compara|PANTHER|OrthoFinder|PhylomeDB|OMA|InParanoid|SonicParanoid|Hieranoid|OrthoInspector	9	9	Yes	Yes
Xenbase:XB-GENE-6489380	naa60.L	NCBITaxon:8355	Xenopus laevis	HGNC:25875	NAA60	NCBITaxon:9606	Homo sapiens	Xenbase	1	1	Yes	Yes
ZFIN:ZDB-GENE-041111-143	naa60	NCBITaxon:7955	Danio rerio	HGNC:25875	NAA60	NCBITaxon:9606	Homo sapiens	Ensembl Compara|PANTHER|OrthoFinder|PhylomeDB|OMA|InParanoid|SonicParanoid|Hieranoid|OrthoInspector	9	10	Yes	Yes
MGI:1922013	Naa60	NCBITaxon:10090	Mus musculus	HGNC:25875	NAA60	NCBITaxon:9606	Homo sapiens	PANTHER|Ensembl Compara|OrthoFinder|PhylomeDB|OMA|HGNC|SonicParanoid|InParanoid|Hieranoid|OrthoInspector	10	10	Yes	Yes
FB:FBgn0036039	Naa60	NCBITaxon:7227	Drosophila melanogaster	HGNC:25875	NAA60	NCBITaxon:9606	Homo sapiens	Ensembl Compara|PANTHER|OrthoFinder|PhylomeDB|OMA|InParanoid|SonicParanoid|Hieranoid|OrthoInspector	9	9	Yes	Yes
WB:WBGene00009277	F30F8.10	NCBITaxon:6239	Caenorhabditis elegans	HGNC:25875	NAA60	NCBITaxon:9606	Homo sapiens	PANTHER|Ensembl Compara|OrthoFinder|PhylomeDB|OMA|InParanoid|SonicParanoid|Hieranoid|OrthoInspector	9	9	Yes	Yes
RGD:1308915	Naa60	NCBITaxon:10116	Rattus norvegicus	HGNC:25875	NAA60	NCBITaxon:9606	Homo sapiens	Ensembl Compara|PANTHER|OrthoFinder|PhylomeDB|OMA|HGNC|InParanoid|SonicParanoid|Hieranoid|OrthoInspector	10	10	Yes	Yes
Xenbase:XB-GENE-987129	naa80	NCBITaxon:8364	Xenopus tropicalis	HGNC:30252	NAA80	NCBITaxon:9606	Homo sapiens	Ensembl Compara|PANTHER|OrthoFinder|PhylomeDB|OMA	5	9	Yes	Yes
MGI:1888902	Naa80	NCBITaxon:10090	Mus musculus	HGNC:30252	NAA80	NCBITaxon:9606	Homo sapiens	PANTHER|Ensembl Compara|OrthoFinder|PhylomeDB|OMA|InParanoid|HGNC|SonicParanoid|Hieranoid|OrthoInspector	10	10	Yes	Yes
FB:FBgn0037747	Naa80	NCBITaxon:7227	Drosophila melanogaster	HGNC:30252	NAA80	NCBITaxon:9606	Homo sapiens	PANTHER|Ensembl Compara|OrthoFinder|PhylomeDB|Hieranoid|OrthoInspector	6	9	Yes	Yes
WB:WBGene00016983	C56G2.15	NCBITaxon:6239	Caenorhabditis elegans	HGNC:30252	NAA80	NCBITaxon:9606	Homo sapiens	PANTHER|Ensembl Compara|OrthoFinder|PhylomeDB|OMA|InParanoid|SonicParanoid|Hieranoid|OrthoInspector	9	9	Yes	Yes
RGD:6496422	Naa80	NCBITaxon:10116	Rattus norvegicus	HGNC:30252	NAA80	NCBITaxon:9606	Homo sapiens	HGNC	1	10	Yes	Yes
Xenbase:XB-GENE-1006650	naaa	NCBITaxon:8364	Xenopus tropicalis	HGNC:736	NAAA	NCBITaxon:9606	Homo sapiens	PANTHER|Ensembl Compara|OrthoFinder|PhylomeDB|OMA|InParanoid|Hieranoid|OrthoInspector	8	9	Yes	Yes
MGI:1914361	Naaa	NCBITaxon:10090	Mus musculus	HGNC:736	NAAA	NCBITaxon:9606	Homo sapiens	PANTHER|Ensembl Compara|OrthoFinder|PhylomeDB|OMA|InParanoid|HGNC|SonicParanoid|Hieranoid|OrthoInspector	10	10	Yes	Yes
WB:WBGene00021917	Y55D5A.3	NCBITaxon:6239	Caenorhabditis elegans	HGNC:736	NAAA	NCBITaxon:9606	Homo sapiens	PANTHER|Ensembl Compara|OrthoFinder|PhylomeDB|InParanoid|SonicParanoid|Hieranoid|OrthoInspector	8	9	Yes	Yes
RGD:1307267	Naaa	NCBITaxon:10116	Rattus norvegicus	HGNC:736	NAAA	NCBITaxon:9606	Homo sapiens	PANTHER|Ensembl Compara|OrthoFinder|PhylomeDB|OMA|HGNC|SonicParanoid|InParanoid|Hieranoid|OrthoInspector	10	10	Yes	Yes
Xenbase:XB-GENE-1006655	naaa.L	NCBITaxon:8355	Xenopus laevis	HGNC:736	NAAA	NCBITaxon:9606	Homo sapiens	Xenbase	1	1	Yes	Yes
WB:WBGene00020082	gcp-2.1	NCBITaxon:6239	Caenorhabditis elegans	HGNC:14526	NAALAD2	NCBITaxon:9606	Homo sapiens	PANTHER|OrthoFinder|OMA|InParanoid|SonicParanoid|Hieranoid|OrthoInspector	7	9	Yes	No
SGD:S000003887	VPS70	NCBITaxon:559292	Saccharomyces cerevisiae	HGNC:14526	NAALAD2	NCBITaxon:9606	Homo sapiens	PANTHER|Ensembl Compara|OMA|InParanoid|SonicParanoid|Hieranoid|OrthoInspector	7	9	Yes	Yes
Xenbase:XB-GENE-17336334	naalad2.S	NCBITaxon:8355	Xenopus laevis	HGNC:14526	NAALAD2	NCBITaxon:9606	Homo sapiens	Xenbase	1	1	Yes	Yes
Xenbase:XB-GENE-954122	naalad2.L	NCBITaxon:8355	Xenopus laevis	HGNC:14526	NAALAD2	NCBITaxon:9606	Homo sapiens	Xenbase	1	1	Yes	Yes
RGD:1305872	Naalad2	NCBITaxon:10116	Rattus norvegicus	HGNC:14526	NAALAD2	NCBITaxon:9606	Homo sapiens	Ensembl Compara|PANTHER|OrthoFinder|PhylomeDB|OMA|InParanoid|SonicParanoid|HGNC|Hieranoid|OrthoInspector	10	10	Yes	Yes
WB:WBGene00007954	gcp-2.2	NCBITaxon:6239	Caenorhabditis elegans	HGNC:14526	NAALAD2	NCBITaxon:9606	Homo sapiens	PANTHER|OrthoFinder|PhylomeDB|OMA|InParanoid|SonicParanoid|Hieranoid|OrthoInspector	8	9	Yes	Yes
Xenbase:XB-GENE-954117	naalad2	NCBITaxon:8364	Xenopus tropicalis	HGNC:14526	NAALAD2	NCBITaxon:9606	Homo sapiens	Ensembl Compara|PANTHER|OrthoFinder|PhylomeDB|OMA|InParanoid|Hieranoid|OrthoInspector	8	9	Yes	Yes
ZFIN:ZDB-GENE-040426-1025	naalad2	NCBITaxon:7955	Danio rerio	HGNC:14526	NAALAD2	NCBITaxon:9606	Homo sapiens	Ensembl Compara|PANTHER|OrthoFinder|OMA|InParanoid|SonicParanoid|Hieranoid|ZFIN|OrthoInspector	9	10	Yes	Yes
MGI:1919810	Naalad2	NCBITaxon:10090	Mus musculus	HGNC:14526	NAALAD2	NCBITaxon:9606	Homo sapiens	Ensembl Compara|PANTHER|OrthoFinder|PhylomeDB|OMA|InParanoid|HGNC|SonicParanoid|Hieranoid|OrthoInspector	10	10	Yes	Yes
WB:WBGene00020082	gcp-2.1	NCBITaxon:6239	Caenorhabditis elegans	HGNC:23536	NAALADL1	NCBITaxon:9606	Homo sapiens	PANTHER|OrthoFinder|OMA|InParanoid|SonicParanoid|Hieranoid|OrthoInspector	7	9	Yes	No
SGD:S000006097	TRE1	NCBITaxon:559292	Saccharomyces cerevisiae	HGNC:23536	NAALADL1	NCBITaxon:9606	Homo sapiens	Ensembl Compara|PANTHER|OrthoFinder|OMA|SonicParanoid	5	9	Yes	No
SGD:S000003887	VPS70	NCBITaxon:559292	Saccharomyces cerevisiae	HGNC:23536	NAALADL1	NCBITaxon:9606	Homo sapiens	Ensembl Compara|PANTHER|PhylomeDB|InParanoid|SonicParanoid|Hieranoid|OrthoInspector	7	9	Yes	Yes
Xenbase:XB-GENE-5831742	naaladl1.L	NCBITaxon:8355	Xenopus laevis	HGNC:23536	NAALADL1	NCBITaxon:9606	Homo sapiens	Xenbase	1	1	Yes	Yes
RGD:620987	Naaladl1	NCBITaxon:10116	Rattus norvegicus	HGNC:23536	NAALADL1	NCBITaxon:9606	Homo sapiens	PANTHER|Ensembl Compara|OrthoFinder|PhylomeDB|OMA|HGNC|InParanoid|SonicParanoid|Hieranoid|OrthoInspector	10	10	Yes	Yes
WB:WBGene00007954	gcp-2.2	NCBITaxon:6239	Caenorhabditis elegans	HGNC:23536	NAALADL1	NCBITaxon:9606	Homo sapiens	PANTHER|OrthoFinder|PhylomeDB|OMA|InParanoid|SonicParanoid|Hieranoid|OrthoInspector	8	9	Yes	Yes
Xenbase:XB-GENE-5831737	naaladl1	NCBITaxon:8364	Xenopus tropicalis	HGNC:23536	NAALADL1	NCBITaxon:9606	Homo sapiens	PANTHER|Ensembl Compara|OrthoFinder|PhylomeDB|OMA|InParanoid|SonicParanoid|Hieranoid|OrthoInspector	9	9	Yes	Yes
ZFIN:ZDB-GENE-060526-100	naaladl1	NCBITaxon:7955	Danio rerio	HGNC:23536	NAALADL1	NCBITaxon:9606	Homo sapiens	PANTHER|Ensembl Compara|OrthoFinder|PhylomeDB|OMA|InParanoid|SonicParanoid|Hieranoid|ZFIN|OrthoInspector	10	10	Yes	Yes
MGI:2685810	Naaladl1	NCBITaxon:10090	Mus musculus	HGNC:23536	NAALADL1	NCBITaxon:9606	Homo sapiens	Ensembl Compara|PANTHER|OrthoFinder|PhylomeDB|OMA|InParanoid|SonicParanoid|HGNC|Hieranoid|OrthoInspector	10	10	Yes	Yes
Xenbase:XB-GENE-6037322	naaladl2	NCBITaxon:8364	Xenopus tropicalis	HGNC:23219	NAALADL2	NCBITaxon:9606	Homo sapiens	PANTHER|Ensembl Compara|OrthoFinder|PhylomeDB|OMA|InParanoid|SonicParanoid|Hieranoid|OrthoInspector	9	9	Yes	Yes
MGI:2685867	Naaladl2	NCBITaxon:10090	Mus musculus	HGNC:23219	NAALADL2	NCBITaxon:9606	Homo sapiens	Ensembl Compara|PANTHER|OrthoFinder|PhylomeDB|OMA|HGNC|SonicParanoid|InParanoid|Hieranoid|OrthoInspector	10	10	Yes	Yes
RGD:1565147	Naaladl2	NCBITaxon:10116	Rattus norvegicus	HGNC:23219	NAALADL2	NCBITaxon:9606	Homo sapiens	HGNC	1	10	Yes	Yes
Xenbase:XB-GENE-6488762	naaladl2.L	NCBITaxon:8355	Xenopus laevis	HGNC:23219	NAALADL2	NCBITaxon:9606	Homo sapiens	Xenbase	1	1	Yes	Yes
SGD:S000005782	TRE2	NCBITaxon:559292	Saccharomyces cerevisiae	HGNC:23219	NAALADL2	NCBITaxon:9606	Homo sapiens	PANTHER|Ensembl Compara|OrthoFinder|OMA|SonicParanoid	5	9	Yes	Yes
Xenbase:XB-GENE-17336724	nab1.L	NCBITaxon:8355	Xenopus laevis	HGNC:7626	NAB1	NCBITaxon:9606	Homo sapiens	Xenbase	1	1	Yes	Yes
Xenbase:XB-GENE-1194160	nab1.S	NCBITaxon:8355	Xenopus laevis	HGNC:7626	NAB1	NCBITaxon:9606	Homo sapiens	Xenbase	1	1	Yes	Yes
Xenbase:XB-GENE-1013984	nab1	NCBITaxon:8364	Xenopus tropicalis	HGNC:7626	NAB1	NCBITaxon:9606	Homo sapiens	Ensembl Compara|PANTHER|OrthoFinder|PhylomeDB|OMA|InParanoid|SonicParanoid|Hieranoid|OrthoInspector	9	9	Yes	Yes
ZFIN:ZDB-GENE-050208-574	nab1a	NCBITaxon:7955	Danio rerio	HGNC:7626	NAB1	NCBITaxon:9606	Homo sapiens	PANTHER|Ensembl Compara|OrthoFinder|PhylomeDB|InParanoid|SonicParanoid|Hieranoid|ZFIN|OrthoInspector	9	10	Yes	No
ZFIN:ZDB-GENE-081105-85	nab1b	NCBITaxon:7955	Danio rerio	HGNC:7626	NAB1	NCBITaxon:9606	Homo sapiens	PANTHER|Ensembl Compara|OrthoFinder|PhylomeDB|OMA|InParanoid|SonicParanoid|Hieranoid|ZFIN|OrthoInspector	10	10	Yes	Yes
MGI:107564	Nab1	NCBITaxon:10090	Mus musculus	HGNC:7626	NAB1	NCBITaxon:9606	Homo sapiens	PANTHER|Ensembl Compara|OrthoFinder|PhylomeDB|OMA|InParanoid|SonicParanoid|HGNC|Hieranoid|OrthoInspector	10	10	Yes	Yes
FB:FBgn0259986	nab	NCBITaxon:7227	Drosophila melanogaster	HGNC:7626	NAB1	NCBITaxon:9606	Homo sapiens	Ensembl Compara|PANTHER|OrthoFinder|PhylomeDB|InParanoid|SonicParanoid|Hieranoid|OrthoInspector	8	9	Yes	Yes
WB:WBGene00003107	mab-10	NCBITaxon:6239	Caenorhabditis elegans	HGNC:7626	NAB1	NCBITaxon:9606	Homo sapiens	PANTHER|Ensembl Compara|OrthoFinder|PhylomeDB|InParanoid|SonicParanoid|OrthoInspector	7	9	Yes	Yes
RGD:70882	Nab1	NCBITaxon:10116	Rattus norvegicus	HGNC:7626	NAB1	NCBITaxon:9606	Homo sapiens	PANTHER|Ensembl Compara|OrthoFinder|PhylomeDB|OMA|InParanoid|SonicParanoid|HGNC|Hieranoid|OrthoInspector	10	10	Yes	Yes
Xenbase:XB-GENE-17332688	nab2.L	NCBITaxon:8355	Xenopus laevis	HGNC:7627	NAB2	NCBITaxon:9606	Homo sapiens	Xenbase	1	1	Yes	Yes
Xenbase:XB-GENE-17332689	nab2.S	NCBITaxon:8355	Xenopus laevis	HGNC:7627	NAB2	NCBITaxon:9606	Homo sapiens	Xenbase	1	1	Yes	Yes
RGD:1311712	Nab2	NCBITaxon:10116	Rattus norvegicus	HGNC:7627	NAB2	NCBITaxon:9606	Homo sapiens	PANTHER|Ensembl Compara|OrthoFinder|PhylomeDB|OMA|HGNC|SonicParanoid|InParanoid|Hieranoid|OrthoInspector	10	10	Yes	Yes
WB:WBGene00003107	mab-10	NCBITaxon:6239	Caenorhabditis elegans	HGNC:7627	NAB2	NCBITaxon:9606	Homo sapiens	PANTHER|Ensembl Compara|OrthoFinder|InParanoid|SonicParanoid|OrthoInspector	6	9	No	Yes
FB:FBgn0259986	nab	NCBITaxon:7227	Drosophila melanogaster	HGNC:7627	NAB2	NCBITaxon:9606	Homo sapiens	Ensembl Compara|PANTHER|OrthoFinder|PhylomeDB|InParanoid|SonicParanoid|Hieranoid|OrthoInspector	8	9	Yes	Yes
MGI:107563	Nab2	NCBITaxon:10090	Mus musculus	HGNC:7627	NAB2	NCBITaxon:9606	Homo sapiens	Ensembl Compara|PANTHER|OrthoFinder|PhylomeDB|OMA|InParanoid|SonicParanoid|HGNC|Hieranoid|OrthoInspector	10	10	Yes	Yes
ZFIN:ZDB-GENE-080204-105	nab2	NCBITaxon:7955	Danio rerio	HGNC:7627	NAB2	NCBITaxon:9606	Homo sapiens	PANTHER|Ensembl Compara|OrthoFinder|PhylomeDB|OMA|InParanoid|SonicParanoid|Hieranoid|ZFIN|OrthoInspector	10	10	Yes	Yes
Xenbase:XB-GENE-957953	nab2	NCBITaxon:8364	Xenopus tropicalis	HGNC:7627	NAB2	NCBITaxon:9606	Homo sapiens	Ensembl Compara|PANTHER|OrthoFinder|PhylomeDB|OMA	5	9	Yes	Yes
RGD:1306658	Nabp1	NCBITaxon:10116	Rattus norvegicus	HGNC:26232	NABP1	NCBITaxon:9606	Homo sapiens	Ensembl Compara|PANTHER|OrthoFinder|PhylomeDB|OMA|InParanoid|SonicParanoid|HGNC|Hieranoid|OrthoInspector	10	10	Yes	Yes
WB:WBGene00015554	nabp-1	NCBITaxon:6239	Caenorhabditis elegans	HGNC:26232	NABP1	NCBITaxon:9606	Homo sapiens	PANTHER|Ensembl Compara|OrthoFinder|PhylomeDB|InParanoid|SonicParanoid|OrthoInspector	7	9	Yes	Yes
FB:FBgn0031909	CG5181	NCBITaxon:7227	Drosophila melanogaster	HGNC:26232	NABP1	NCBITaxon:9606	Homo sapiens	PANTHER|Ensembl Compara|OrthoFinder|PhylomeDB|InParanoid|SonicParanoid|Hieranoid|OrthoInspector	8	9	Yes	Yes
MGI:1923258	Nabp1	NCBITaxon:10090	Mus musculus	HGNC:26232	NABP1	NCBITaxon:9606	Homo sapiens	Ensembl Compara|PANTHER|OrthoFinder|PhylomeDB|OMA|HGNC|InParanoid|SonicParanoid|Hieranoid|OrthoInspector	10	10	Yes	Yes
ZFIN:ZDB-GENE-041212-71	nabp1a	NCBITaxon:7955	Danio rerio	HGNC:26232	NABP1	NCBITaxon:9606	Homo sapiens	PANTHER|Ensembl Compara|OrthoFinder|PhylomeDB|InParanoid|SonicParanoid|Hieranoid|ZFIN|OrthoInspector	9	10	Yes	Yes
ZFIN:ZDB-GENE-050913-74	nabp1b	NCBITaxon:7955	Danio rerio	HGNC:26232	NABP1	NCBITaxon:9606	Homo sapiens	Ensembl Compara|PhylomeDB|ZFIN|OrthoFinder	4	10	Yes	No
Xenbase:XB-GENE-985188	nabp2	NCBITaxon:8364	Xenopus tropicalis	HGNC:28412	NABP2	NCBITaxon:9606	Homo sapiens	PANTHER|Ensembl Compara|OrthoFinder|PhylomeDB|OMA|InParanoid|SonicParanoid|Hieranoid|OrthoInspector	9	9	Yes	Yes
Xenbase:XB-GENE-985194	nabp2.L	NCBITaxon:8355	Xenopus laevis	HGNC:28412	NABP2	NCBITaxon:9606	Homo sapiens	Xenbase	1	1	Yes	Yes
Xenbase:XB-GENE-6251551	nabp2.S	NCBITaxon:8355	Xenopus laevis	HGNC:28412	NABP2	NCBITaxon:9606	Homo sapiens	Xenbase	1	1	Yes	Yes
RGD:1308158	Nabp2	NCBITaxon:10116	Rattus norvegicus	HGNC:28412	NABP2	NCBITaxon:9606	Homo sapiens	Ensembl Compara|PANTHER|OrthoFinder|PhylomeDB|OMA|HGNC|SonicParanoid|InParanoid|Hieranoid|OrthoInspector	10	10	Yes	Yes
ZFIN:ZDB-GENE-160114-62	nabp2	NCBITaxon:7955	Danio rerio	HGNC:28412	NABP2	NCBITaxon:9606	Homo sapiens	PANTHER|Ensembl Compara|OrthoFinder|PhylomeDB|InParanoid|SonicParanoid|Hieranoid|ZFIN	8	10	Yes	Yes
MGI:1917167	Nabp2	NCBITaxon:10090	Mus musculus	HGNC:28412	NABP2	NCBITaxon:9606	Homo sapiens	PANTHER|Ensembl Compara|OrthoFinder|PhylomeDB|OMA|InParanoid|SonicParanoid|HGNC|Hieranoid|OrthoInspector	10	10	Yes	Yes
FB:FBgn0031909	CG5181	NCBITaxon:7227	Drosophila melanogaster	HGNC:28412	NABP2	NCBITaxon:9606	Homo sapiens	PANTHER|OrthoFinder|PhylomeDB|InParanoid|SonicParanoid|Hieranoid|OrthoInspector	7	9	No	Yes
WB:WBGene00015554	nabp-1	NCBITaxon:6239	Caenorhabditis elegans	HGNC:28412	NABP2	NCBITaxon:9606	Homo sapiens	Ensembl Compara|PANTHER|OrthoFinder|PhylomeDB|InParanoid|SonicParanoid|OrthoInspector	7	9	Yes	Yes
Xenbase:XB-GENE-17332849	naca.L	NCBITaxon:8355	Xenopus laevis	HGNC:7629	NACA	NCBITaxon:9606	Homo sapiens	Xenbase	1	1	Yes	Yes
Xenbase:XB-GENE-969068	naca.S	NCBITaxon:8355	Xenopus laevis	HGNC:7629	NACA	NCBITaxon:9606	Homo sapiens	Xenbase	1	1	Yes	Yes
RGD:1308642	Naca	NCBITaxon:10116	Rattus norvegicus	HGNC:7629	NACA	NCBITaxon:9606	Homo sapiens	Ensembl Compara|PANTHER|OrthoFinder|PhylomeDB|OMA|HGNC|SonicParanoid|InParanoid|Hieranoid|OrthoInspector	10	10	Yes	Yes
WB:WBGene00022042	icd-2	NCBITaxon:6239	Caenorhabditis elegans	HGNC:7629	NACA	NCBITaxon:9606	Homo sapiens	Ensembl Compara|PhylomeDB|OrthoInspector|PANTHER	4	9	No	Yes
ZFIN:ZDB-GENE-020423-4	naca	NCBITaxon:7955	Danio rerio	HGNC:7629	NACA	NCBITaxon:9606	Homo sapiens	PANTHER|ZFIN|OrthoFinder	3	10	No	Yes
MGI:106095	Naca	NCBITaxon:10090	Mus musculus	HGNC:7629	NACA	NCBITaxon:9606	Homo sapiens	PANTHER|Ensembl Compara|OrthoFinder|PhylomeDB|OMA|InParanoid|HGNC|SonicParanoid|Hieranoid|OrthoInspector	10	10	Yes	Yes
FB:FBgn0086904	NacŒ±	NCBITaxon:7227	Drosophila melanogaster	HGNC:7629	NACA	NCBITaxon:9606	Homo sapiens	PANTHER|OrthoInspector|OrthoFinder	3	9	No	Yes
SGD:S000001236	EGD2	NCBITaxon:559292	Saccharomyces cerevisiae	HGNC:23290	NACA2	NCBITaxon:9606	Homo sapiens	PANTHER|Ensembl Compara|OrthoFinder|PhylomeDB|OMA|InParanoid|Hieranoid	7	9	Yes	Yes
WB:WBGene00022042	icd-2	NCBITaxon:6239	Caenorhabditis elegans	HGNC:23290	NACA2	NCBITaxon:9606	Homo sapiens	PANTHER|PhylomeDB|OMA|InParanoid|SonicParanoid|Hieranoid|OrthoInspector	7	9	No	Yes
Xenbase:XB-GENE-969062	naca	NCBITaxon:8364	Xenopus tropicalis	HGNC:23290	NACA2	NCBITaxon:9606	Homo sapiens	PANTHER|OrthoFinder|PhylomeDB|OMA|InParanoid|SonicParanoid|Hieranoid	7	9	Yes	Yes
ZFIN:ZDB-GENE-020423-4	naca	NCBITaxon:7955	Danio rerio	HGNC:23290	NACA2	NCBITaxon:9606	Homo sapiens	PANTHER|OrthoFinder|PhylomeDB|OMA|InParanoid|SonicParanoid|Hieranoid	7	10	Yes	Yes
FB:FBgn0086904	NacŒ±	NCBITaxon:7227	Drosophila melanogaster	HGNC:23290	NACA2	NCBITaxon:9606	Homo sapiens	PANTHER|OrthoFinder|PhylomeDB|OMA|InParanoid|SonicParanoid|Hieranoid|OrthoInspector	8	9	Yes	Yes
Xenbase:XB-GENE-969062	naca	NCBITaxon:8364	Xenopus tropicalis	HGNC:24688	NACA4P	NCBITaxon:9606	Homo sapiens	PANTHER|Ensembl Compara|OrthoFinder|OMA|Hieranoid|OrthoInspector	6	9	No	Yes
ZFIN:ZDB-GENE-020423-4	naca	NCBITaxon:7955	Danio rerio	HGNC:24688	NACA4P	NCBITaxon:9606	Homo sapiens	Ensembl Compara|PANTHER|OrthoFinder|OMA|Hieranoid|OrthoInspector	6	10	No	Yes
FB:FBgn0086904	NacŒ±	NCBITaxon:7227	Drosophila melanogaster	HGNC:24688	NACA4P	NCBITaxon:9606	Homo sapiens	PANTHER|OrthoFinder|PhylomeDB|OMA|InParanoid|SonicParanoid|Hieranoid|OrthoInspector	8	9	Yes	Yes
WB:WBGene00022042	icd-2	NCBITaxon:6239	Caenorhabditis elegans	HGNC:24688	NACA4P	NCBITaxon:9606	Homo sapiens	PANTHER|Ensembl Compara|PhylomeDB|OMA|InParanoid|SonicParanoid|Hieranoid|OrthoInspector	8	9	Yes	Yes
SGD:S000001236	EGD2	NCBITaxon:559292	Saccharomyces cerevisiae	HGNC:24688	NACA4P	NCBITaxon:9606	Homo sapiens	PANTHER|OrthoFinder|OMA|InParanoid|Hieranoid|OrthoInspector	6	9	No	Yes
Xenbase:XB-GENE-5961006	nacad	NCBITaxon:8364	Xenopus tropicalis	HGNC:22196	NACAD	NCBITaxon:9606	Homo sapiens	Ensembl Compara|PANTHER|OrthoFinder|InParanoid|SonicParanoid|Hieranoid	6	9	Yes	Yes
ZFIN:ZDB-GENE-091020-7	nacad	NCBITaxon:7955	Danio rerio	HGNC:22196	NACAD	NCBITaxon:9606	Homo sapiens	Ensembl Compara|PANTHER|OrthoFinder|InParanoid|SonicParanoid|ZFIN	6	10	Yes	Yes
MGI:3603030	Nacad	NCBITaxon:10090	Mus musculus	HGNC:22196	NACAD	NCBITaxon:9606	Homo sapiens	Ensembl Compara|PANTHER|OrthoFinder|PhylomeDB|OMA|InParanoid|SonicParanoid|HGNC|Hieranoid|OrthoInspector	10	10	Yes	Yes
FB:FBgn0086904	NacŒ±	NCBITaxon:7227	Drosophila melanogaster	HGNC:22196	NACAD	NCBITaxon:9606	Homo sapiens	PANTHER|OrthoInspector|Ensembl Compara|OrthoFinder	4	9	No	Yes
WB:WBGene00022042	icd-2	NCBITaxon:6239	Caenorhabditis elegans	HGNC:22196	NACAD	NCBITaxon:9606	Homo sapiens	PANTHER|PhylomeDB|OrthoInspector|OrthoFinder	4	9	No	Yes
RGD:1559824	Nacad	NCBITaxon:10116	Rattus norvegicus	HGNC:22196	NACAD	NCBITaxon:9606	Homo sapiens	Ensembl Compara|PANTHER|OrthoFinder|PhylomeDB|OMA|HGNC|SonicParanoid|InParanoid|Hieranoid|OrthoInspector	10	10	Yes	Yes
Xenbase:XB-GENE-979467	nacc1	NCBITaxon:8364	Xenopus tropicalis	HGNC:20967	NACC1	NCBITaxon:9606	Homo sapiens	Ensembl Compara|PANTHER|OrthoFinder|PhylomeDB|OMA|InParanoid|SonicParanoid|Hieranoid|OrthoInspector	9	9	Yes	Yes
Xenbase:XB-GENE-17339716	nacc1.L	NCBITaxon:8355	Xenopus laevis	HGNC:20967	NACC1	NCBITaxon:9606	Homo sapiens	Xenbase	1	1	Yes	Yes
Xenbase:XB-GENE-6486886	nacc1.S	NCBITaxon:8355	Xenopus laevis	HGNC:20967	NACC1	NCBITaxon:9606	Homo sapiens	Xenbase	1	1	Yes	Yes
RGD:621003	Nacc1	NCBITaxon:10116	Rattus norvegicus	HGNC:20967	NACC1	NCBITaxon:9606	Homo sapiens	Ensembl Compara|PANTHER|OrthoFinder|PhylomeDB|OMA|InParanoid|SonicParanoid|HGNC|Hieranoid|OrthoInspector	10	10	Yes	Yes
MGI:1914080	Nacc1	NCBITaxon:10090	Mus musculus	HGNC:20967	NACC1	NCBITaxon:9606	Homo sapiens	Ensembl Compara|PANTHER|OrthoFinder|PhylomeDB|OMA|HGNC|InParanoid|SonicParanoid|Hieranoid|OrthoInspector	10	10	Yes	Yes
ZFIN:ZDB-GENE-121212-1	nacc1b	NCBITaxon:7955	Danio rerio	HGNC:20967	NACC1	NCBITaxon:9606	Homo sapiens	Ensembl Compara|PANTHER|OrthoFinder|PhylomeDB|OMA|InParanoid|SonicParanoid|Hieranoid|ZFIN|OrthoInspector	10	10	Yes	Yes
ZFIN:ZDB-GENE-010319-3	nacc1a	NCBITaxon:7955	Danio rerio	HGNC:20967	NACC1	NCBITaxon:9606	Homo sapiens	PANTHER|Ensembl Compara|OrthoFinder|PhylomeDB|OMA|InParanoid|SonicParanoid|Hieranoid|ZFIN|OrthoInspector	10	10	Yes	Yes
Xenbase:XB-GENE-17341391	nacc2.L	NCBITaxon:8355	Xenopus laevis	HGNC:23846	NACC2	NCBITaxon:9606	Homo sapiens	Xenbase	1	1	Yes	Yes
Xenbase:XB-GENE-17341392	nacc2.S	NCBITaxon:8355	Xenopus laevis	HGNC:23846	NACC2	NCBITaxon:9606	Homo sapiens	Xenbase	1	1	Yes	Yes
RGD:1309292	Nacc2	NCBITaxon:10116	Rattus norvegicus	HGNC:23846	NACC2	NCBITaxon:9606	Homo sapiens	Ensembl Compara|PANTHER|OrthoFinder|PhylomeDB|OMA|HGNC|SonicParanoid|InParanoid|Hieranoid|OrthoInspector	10	10	Yes	Yes
Xenbase:XB-GENE-986407	nacc2	NCBITaxon:8364	Xenopus tropicalis	HGNC:23846	NACC2	NCBITaxon:9606	Homo sapiens	Ensembl Compara|PANTHER|OrthoFinder|PhylomeDB|Hieranoid|OrthoInspector	6	9	Yes	Yes
MGI:1915241	Nacc2	NCBITaxon:10090	Mus musculus	HGNC:23846	NACC2	NCBITaxon:9606	Homo sapiens	PANTHER|Ensembl Compara|OrthoFinder|PhylomeDB|OMA|InParanoid|HGNC|SonicParanoid|Hieranoid|OrthoInspector	10	10	Yes	Yes
FB:FBgn0053156	Nadk1b	NCBITaxon:7227	Drosophila melanogaster	HGNC:29831	NADK	NCBITaxon:9606	Homo sapiens	Ensembl Compara|PANTHER|OrthoFinder|PhylomeDB|OMA|InParanoid|SonicParanoid|Hieranoid|OrthoInspector	9	9	Yes	Yes
SGD:S000000767	YEF1	NCBITaxon:559292	Saccharomyces cerevisiae	HGNC:29831	NADK	NCBITaxon:9606	Homo sapiens	PANTHER|Ensembl Compara|OrthoFinder|InParanoid|SonicParanoid|Hieranoid|OrthoInspector	7	9	Yes	Yes
SGD:S000006109	POS5	NCBITaxon:559292	Saccharomyces cerevisiae	HGNC:29831	NADK	NCBITaxon:9606	Homo sapiens	Ensembl Compara|OMA|PANTHER	3	9	Yes	No
SGD:S000003810	UTR1	NCBITaxon:559292	Saccharomyces cerevisiae	HGNC:29831	NADK	NCBITaxon:9606	Homo sapiens	Ensembl Compara|PANTHER|OrthoFinder|InParanoid|SonicParanoid|Hieranoid|OrthoInspector	7	9	Yes	Yes
Xenbase:XB-GENE-5938521	nadk.S	NCBITaxon:8355	Xenopus laevis	HGNC:29831	NADK	NCBITaxon:9606	Homo sapiens	Xenbase	1	1	Yes	Yes
Xenbase:XB-GENE-956815	nadk.L	NCBITaxon:8355	Xenopus laevis	HGNC:29831	NADK	NCBITaxon:9606	Homo sapiens	Xenbase	1	1	Yes	Yes
RGD:1642420	Nadk	NCBITaxon:10116	Rattus norvegicus	HGNC:29831	NADK	NCBITaxon:9606	Homo sapiens	Ensembl Compara|PANTHER|OrthoFinder|PhylomeDB|OMA|HGNC|SonicParanoid|InParanoid|Hieranoid|OrthoInspector	10	10	Yes	Yes
Xenbase:XB-GENE-956810	nadk	NCBITaxon:8364	Xenopus tropicalis	HGNC:29831	NADK	NCBITaxon:9606	Homo sapiens	PANTHER|Ensembl Compara|OrthoFinder|PhylomeDB|OMA|InParanoid|Hieranoid|OrthoInspector	8	9	Yes	Yes
ZFIN:ZDB-GENE-050417-39	nadka	NCBITaxon:7955	Danio rerio	HGNC:29831	NADK	NCBITaxon:9606	Homo sapiens	Ensembl Compara|PhylomeDB|ZFIN|OrthoFinder	4	10	Yes	No
ZFIN:ZDB-GENE-061103-433	nadkb	NCBITaxon:7955	Danio rerio	HGNC:29831	NADK	NCBITaxon:9606	Homo sapiens	PANTHER|OrthoFinder|InParanoid|SonicParanoid|ZFIN|OrthoInspector	6	10	Yes	Yes
MGI:2183149	Nadk	NCBITaxon:10090	Mus musculus	HGNC:29831	NADK	NCBITaxon:9606	Homo sapiens	PANTHER|Ensembl Compara|OrthoFinder|PhylomeDB|OMA|InParanoid|SonicParanoid|HGNC|Hieranoid|OrthoInspector	10	10	Yes	Yes
FB:FBgn0033853	Nadk1a	NCBITaxon:7227	Drosophila melanogaster	HGNC:29831	NADK	NCBITaxon:9606	Homo sapiens	Ensembl Compara|PANTHER|OrthoFinder|PhylomeDB|OMA|InParanoid|SonicParanoid|Hieranoid|OrthoInspector	9	9	Yes	Yes
Xenbase:XB-GENE-991224	nadk2	NCBITaxon:8364	Xenopus tropicalis	HGNC:26404	NADK2	NCBITaxon:9606	Homo sapiens	PANTHER|Ensembl Compara|OrthoFinder|PhylomeDB|OMA|InParanoid|SonicParanoid|Hieranoid|OrthoInspector	9	9	Yes	Yes
Xenbase:XB-GENE-991229	nadk2.S	NCBITaxon:8355	Xenopus laevis	HGNC:26404	NADK2	NCBITaxon:9606	Homo sapiens	Xenbase	1	1	Yes	Yes
RGD:1306809	Nadk2	NCBITaxon:10116	Rattus norvegicus	HGNC:26404	NADK2	NCBITaxon:9606	Homo sapiens	Ensembl Compara|PANTHER|OrthoFinder|PhylomeDB|OMA|HGNC|InParanoid|SonicParanoid|Hieranoid|OrthoInspector	10	10	Yes	Yes
WB:WBGene00022307	nadk-1	NCBITaxon:6239	Caenorhabditis elegans	HGNC:26404	NADK2	NCBITaxon:9606	Homo sapiens	PANTHER|PhylomeDB|OrthoFinder	3	9	Yes	No
WB:WBGene00012463	nadk-2	NCBITaxon:6239	Caenorhabditis elegans	HGNC:26404	NADK2	NCBITaxon:9606	Homo sapiens	Ensembl Compara|PANTHER|OrthoFinder|PhylomeDB|OMA|InParanoid|SonicParanoid|Hieranoid|OrthoInspector	9	9	Yes	Yes
FB:FBgn0033373	Nadk2	NCBITaxon:7227	Drosophila melanogaster	HGNC:26404	NADK2	NCBITaxon:9606	Homo sapiens	PANTHER|Ensembl Compara|OrthoFinder|PhylomeDB|OMA|InParanoid|SonicParanoid|Hieranoid|OrthoInspector	9	9	Yes	Yes
MGI:1915896	Nadk2	NCBITaxon:10090	Mus musculus	HGNC:26404	NADK2	NCBITaxon:9606	Homo sapiens	Ensembl Compara|PANTHER|OrthoFinder|PhylomeDB|OMA|HGNC|SonicParanoid|InParanoid|Hieranoid|OrthoInspector	10	10	Yes	Yes
ZFIN:ZDB-GENE-040801-202	nadk2	NCBITaxon:7955	Danio rerio	HGNC:26404	NADK2	NCBITaxon:9606	Homo sapiens	PANTHER|Ensembl Compara|OrthoFinder|PhylomeDB|OMA|InParanoid|SonicParanoid|Hieranoid|ZFIN|OrthoInspector	10	10	Yes	Yes
SGD:S000001116	QNS1	NCBITaxon:559292	Saccharomyces cerevisiae	HGNC:29832	NADSYN1	NCBITaxon:9606	Homo sapiens	Ensembl Compara|PANTHER|OrthoFinder|PhylomeDB|OMA|InParanoid|SonicParanoid|Hieranoid|OrthoInspector	9	9	Yes	Yes
Xenbase:XB-GENE-6486906	nadsyn1.L	NCBITaxon:8355	Xenopus laevis	HGNC:29832	NADSYN1	NCBITaxon:9606	Homo sapiens	Xenbase	1	1	Yes	Yes
RGD:727801	Nadsyn1	NCBITaxon:10116	Rattus norvegicus	HGNC:29832	NADSYN1	NCBITaxon:9606	Homo sapiens	Ensembl Compara|PANTHER|OrthoFinder|PhylomeDB|OMA|InParanoid|HGNC|SonicParanoid|Hieranoid|OrthoInspector	10	10	Yes	Yes
WB:WBGene00007698	qns-1	NCBITaxon:6239	Caenorhabditis elegans	HGNC:29832	NADSYN1	NCBITaxon:9606	Homo sapiens	PANTHER|Ensembl Compara|OrthoFinder|PhylomeDB|OMA|InParanoid|SonicParanoid|Hieranoid|OrthoInspector	9	9	Yes	Yes
FB:FBgn0030512	Nadsyn	NCBITaxon:7227	Drosophila melanogaster	HGNC:29832	NADSYN1	NCBITaxon:9606	Homo sapiens	PANTHER|Ensembl Compara|OrthoFinder|PhylomeDB|OMA|InParanoid|SonicParanoid|Hieranoid|OrthoInspector	9	9	Yes	Yes
MGI:1926164	Nadsyn1	NCBITaxon:10090	Mus musculus	HGNC:29832	NADSYN1	NCBITaxon:9606	Homo sapiens	Ensembl Compara|PANTHER|OrthoFinder|PhylomeDB|OMA|InParanoid|SonicParanoid|HGNC|Hieranoid|OrthoInspector	10	10	Yes	Yes
ZFIN:ZDB-GENE-070615-22	nadsyn1	NCBITaxon:7955	Danio rerio	HGNC:29832	NADSYN1	NCBITaxon:9606	Homo sapiens	Ensembl Compara|PANTHER|OrthoFinder|PhylomeDB|OMA|InParanoid|SonicParanoid|Hieranoid|ZFIN|OrthoInspector	10	10	Yes	Yes
Xenbase:XB-GENE-971667	nae1	NCBITaxon:8364	Xenopus tropicalis	HGNC:621	NAE1	NCBITaxon:9606	Homo sapiens	Ensembl Compara|PANTHER|OrthoFinder|PhylomeDB|OMA|InParanoid|SonicParanoid|Hieranoid|OrthoInspector	9	9	Yes	Yes
SGD:S000005924	ULA1	NCBITaxon:559292	Saccharomyces cerevisiae	HGNC:621	NAE1	NCBITaxon:9606	Homo sapiens	PANTHER|OrthoFinder|PhylomeDB|OMA|SonicParanoid|Hieranoid|OrthoInspector	7	9	Yes	Yes
Xenbase:XB-GENE-971671	nae1.S	NCBITaxon:8355	Xenopus laevis	HGNC:621	NAE1	NCBITaxon:9606	Homo sapiens	Xenbase	1	1	Yes	Yes
RGD:619945	Nae1	NCBITaxon:10116	Rattus norvegicus	HGNC:621	NAE1	NCBITaxon:9606	Homo sapiens	Ensembl Compara|PANTHER|OrthoFinder|PhylomeDB|OMA|InParanoid|SonicParanoid|HGNC|Hieranoid|OrthoInspector	10	10	Yes	Yes
WB:WBGene00006735	ula-1	NCBITaxon:6239	Caenorhabditis elegans	HGNC:621	NAE1	NCBITaxon:9606	Homo sapiens	PANTHER|Ensembl Compara|OrthoFinder|PhylomeDB|OMA|InParanoid|SonicParanoid|Hieranoid|OrthoInspector	9	9	Yes	Yes
FB:FBgn0261112	APP-BP1	NCBITaxon:7227	Drosophila melanogaster	HGNC:621	NAE1	NCBITaxon:9606	Homo sapiens	Ensembl Compara|PANTHER|OrthoFinder|PhylomeDB|OMA|InParanoid|SonicParanoid|Hieranoid|OrthoInspector	9	9	Yes	Yes
MGI:2384561	Nae1	NCBITaxon:10090	Mus musculus	HGNC:621	NAE1	NCBITaxon:9606	Homo sapiens	PANTHER|Ensembl Compara|OrthoFinder|PhylomeDB|OMA|HGNC|InParanoid|SonicParanoid|Hieranoid|OrthoInspector	10	10	Yes	Yes
ZFIN:ZDB-GENE-040426-1552	nae1	NCBITaxon:7955	Danio rerio	HGNC:621	NAE1	NCBITaxon:9606	Homo sapiens	PANTHER|Ensembl Compara|OrthoFinder|PhylomeDB|OMA|InParanoid|SonicParanoid|Hieranoid|ZFIN|OrthoInspector	10	10	Yes	Yes
SGD:S000005068	NAF1	NCBITaxon:559292	Saccharomyces cerevisiae	HGNC:25126	NAF1	NCBITaxon:9606	Homo sapiens	PANTHER|OrthoFinder|PhylomeDB|OMA|InParanoid|SonicParanoid|Hieranoid|OrthoInspector	8	9	Yes	Yes
Xenbase:XB-GENE-6486408	naf1.L	NCBITaxon:8355	Xenopus laevis	HGNC:25126	NAF1	NCBITaxon:9606	Homo sapiens	Xenbase	1	1	Yes	Yes
RGD:1306802	Naf1	NCBITaxon:10116	Rattus norvegicus	HGNC:25126	NAF1	NCBITaxon:9606	Homo sapiens	Ensembl Compara|PANTHER|OrthoFinder|PhylomeDB|OMA|InParanoid|SonicParanoid|HGNC|Hieranoid|OrthoInspector	10	10	Yes	Yes
WB:WBGene00009132	F25H8.2	NCBITaxon:6239	Caenorhabditis elegans	HGNC:25126	NAF1	NCBITaxon:9606	Homo sapiens	Ensembl Compara|PANTHER|OrthoFinder|PhylomeDB|SonicParanoid|OrthoInspector	6	9	Yes	Yes
FB:FBgn0032701	CG10341	NCBITaxon:7227	Drosophila melanogaster	HGNC:25126	NAF1	NCBITaxon:9606	Homo sapiens	Ensembl Compara|PANTHER|OrthoFinder|PhylomeDB|OMA|InParanoid|Hieranoid|OrthoInspector	8	9	Yes	Yes
MGI:2682306	Naf1	NCBITaxon:10090	Mus musculus	HGNC:25126	NAF1	NCBITaxon:9606	Homo sapiens	PANTHER|Ensembl Compara|OrthoFinder|PhylomeDB|OMA|InParanoid|SonicParanoid|HGNC|Hieranoid|OrthoInspector	10	10	Yes	Yes
ZFIN:ZDB-GENE-030131-4546	naf1	NCBITaxon:7955	Danio rerio	HGNC:25126	NAF1	NCBITaxon:9606	Homo sapiens	Ensembl Compara|PANTHER|OrthoFinder|PhylomeDB|InParanoid|SonicParanoid|Hieranoid|ZFIN|OrthoInspector	9	10	Yes	Yes
Xenbase:XB-GENE-5832581	naga	NCBITaxon:8364	Xenopus tropicalis	HGNC:7631	NAGA	NCBITaxon:9606	Homo sapiens	Ensembl Compara|OrthoFinder|PhylomeDB|OMA|InParanoid|SonicParanoid|Hieranoid|OrthoInspector	8	9	Yes	Yes
Xenbase:XB-GENE-5832627	naga.L	NCBITaxon:8355	Xenopus laevis	HGNC:7631	NAGA	NCBITaxon:9606	Homo sapiens	Xenbase	1	1	Yes	Yes
Xenbase:XB-GENE-6252103	naga.S	NCBITaxon:8355	Xenopus laevis	HGNC:7631	NAGA	NCBITaxon:9606	Homo sapiens	Xenbase	1	1	Yes	Yes
RGD:1306025	Naga	NCBITaxon:10116	Rattus norvegicus	HGNC:7631	NAGA	NCBITaxon:9606	Homo sapiens	PANTHER|Ensembl Compara|OrthoFinder|PhylomeDB|OMA|InParanoid|HGNC|SonicParanoid|Hieranoid|OrthoInspector	10	10	Yes	Yes
WB:WBGene00011095	gana-1	NCBITaxon:6239	Caenorhabditis elegans	HGNC:7631	NAGA	NCBITaxon:9606	Homo sapiens	PANTHER|Ensembl Compara|OrthoFinder|OMA|InParanoid|SonicParanoid|OrthoInspector	7	9	Yes	Yes
FB:FBgn0034117	CG7997	NCBITaxon:7227	Drosophila melanogaster	HGNC:7631	NAGA	NCBITaxon:9606	Homo sapiens	Ensembl Compara|PANTHER|OrthoFinder|InParanoid|SonicParanoid|OrthoInspector	6	9	Yes	No
FB:FBgn0032192	CG5731	NCBITaxon:7227	Drosophila melanogaster	HGNC:7631	NAGA	NCBITaxon:9606	Homo sapiens	PANTHER|Ensembl Compara|OrthoFinder|PhylomeDB|OMA|InParanoid|SonicParanoid|OrthoInspector	8	9	Yes	Yes
MGI:1261422	Naga	NCBITaxon:10090	Mus musculus	HGNC:7631	NAGA	NCBITaxon:9606	Homo sapiens	Ensembl Compara|PANTHER|OrthoFinder|PhylomeDB|OMA|HGNC|SonicParanoid|InParanoid|Hieranoid|OrthoInspector	10	10	Yes	Yes
ZFIN:ZDB-GENE-051113-256	naga	NCBITaxon:7955	Danio rerio	HGNC:7631	NAGA	NCBITaxon:9606	Homo sapiens	PANTHER|Ensembl Compara|OrthoFinder|PhylomeDB|OMA|InParanoid|SonicParanoid|Hieranoid|ZFIN|OrthoInspector	10	10	Yes	Yes
Xenbase:XB-GENE-978864	nagk	NCBITaxon:8364	Xenopus tropicalis	HGNC:17174	NAGK	NCBITaxon:9606	Homo sapiens	Ensembl Compara|PANTHER|OrthoFinder|PhylomeDB|OMA|InParanoid|SonicParanoid|Hieranoid|OrthoInspector	9	9	Yes	Yes
ZFIN:ZDB-GENE-070928-19	nagk	NCBITaxon:7955	Danio rerio	HGNC:17174	NAGK	NCBITaxon:9606	Homo sapiens	Ensembl Compara|PANTHER|OrthoFinder|PhylomeDB|OMA|InParanoid|SonicParanoid|Hieranoid|ZFIN|OrthoInspector	10	10	Yes	Yes
MGI:1860418	Nagk	NCBITaxon:10090	Mus musculus	HGNC:17174	NAGK	NCBITaxon:9606	Homo sapiens	PANTHER|Ensembl Compara|OrthoFinder|PhylomeDB|OMA|InParanoid|SonicParanoid|HGNC|Hieranoid|OrthoInspector	10	10	Yes	Yes
FB:FBgn0038321	Nagk	NCBITaxon:7227	Drosophila melanogaster	HGNC:17174	NAGK	NCBITaxon:9606	Homo sapiens	Ensembl Compara|PANTHER|OrthoFinder|PhylomeDB|OMA|InParanoid|SonicParanoid|Hieranoid|OrthoInspector	9	9	Yes	Yes
WB:WBGene00021056	W06B4.1	NCBITaxon:6239	Caenorhabditis elegans	HGNC:17174	NAGK	NCBITaxon:9606	Homo sapiens	Ensembl Compara|PANTHER|OrthoFinder	3	9	Yes	No
WB:WBGene00021057	W06B4.2	NCBITaxon:6239	Caenorhabditis elegans	HGNC:17174	NAGK	NCBITaxon:9606	Homo sapiens	PANTHER|Ensembl Compara|OrthoFinder|PhylomeDB|InParanoid|SonicParanoid|Hieranoid|OrthoInspector	8	9	Yes	Yes
RGD:1305057	Nagk	NCBITaxon:10116	Rattus norvegicus	HGNC:17174	NAGK	NCBITaxon:9606	Homo sapiens	Ensembl Compara|PANTHER|OrthoFinder|PhylomeDB|OMA|InParanoid|HGNC|SonicParanoid|Hieranoid|OrthoInspector	10	10	Yes	Yes
Xenbase:XB-GENE-6255209	nagk.L	NCBITaxon:8355	Xenopus laevis	HGNC:17174	NAGK	NCBITaxon:9606	Homo sapiens	Xenbase	1	1	Yes	Yes
Xenbase:XB-GENE-6485896	naglu.L	NCBITaxon:8355	Xenopus laevis	HGNC:7632	NAGLU	NCBITaxon:9606	Homo sapiens	Xenbase	1	1	Yes	Yes
RGD:1564228	Naglu	NCBITaxon:10116	Rattus norvegicus	HGNC:7632	NAGLU	NCBITaxon:9606	Homo sapiens	PANTHER|Ensembl Compara|OrthoFinder|PhylomeDB|OMA|InParanoid|SonicParanoid|HGNC|Hieranoid|OrthoInspector	10	10	Yes	Yes
WB:WBGene00010722	K09E4.4	NCBITaxon:6239	Caenorhabditis elegans	HGNC:7632	NAGLU	NCBITaxon:9606	Homo sapiens	PANTHER|Ensembl Compara|OrthoFinder|OMA|InParanoid|SonicParanoid|Hieranoid|OrthoInspector	8	9	Yes	Yes
FB:FBgn0014417	Naglu	NCBITaxon:7227	Drosophila melanogaster	HGNC:7632	NAGLU	NCBITaxon:9606	Homo sapiens	Ensembl Compara|PANTHER|OrthoFinder|PhylomeDB|OMA|InParanoid|SonicParanoid|Hieranoid|OrthoInspector	9	9	Yes	Yes
MGI:1351641	Naglu	NCBITaxon:10090	Mus musculus	HGNC:7632	NAGLU	NCBITaxon:9606	Homo sapiens	Ensembl Compara|PANTHER|OrthoFinder|PhylomeDB|OMA|InParanoid|SonicParanoid|HGNC|Hieranoid|OrthoInspector	10	10	Yes	Yes
ZFIN:ZDB-GENE-100726-2	naglu	NCBITaxon:7955	Danio rerio	HGNC:7632	NAGLU	NCBITaxon:9606	Homo sapiens	Ensembl Compara|PANTHER|OrthoFinder|PhylomeDB|OMA|InParanoid|SonicParanoid|Hieranoid|ZFIN|OrthoInspector	10	10	Yes	Yes
Xenbase:XB-GENE-996371	nagpa	NCBITaxon:8364	Xenopus tropicalis	HGNC:17378	NAGPA	NCBITaxon:9606	Homo sapiens	Ensembl Compara|PANTHER|OrthoFinder|PhylomeDB|OMA	5	9	Yes	Yes
ZFIN:ZDB-GENE-070928-4	nagpa	NCBITaxon:7955	Danio rerio	HGNC:17378	NAGPA	NCBITaxon:9606	Homo sapiens	PANTHER|Ensembl Compara|OrthoFinder|OMA|InParanoid|SonicParanoid|Hieranoid|ZFIN|OrthoInspector	9	10	Yes	Yes
MGI:1351598	Nagpa	NCBITaxon:10090	Mus musculus	HGNC:17378	NAGPA	NCBITaxon:9606	Homo sapiens	PANTHER|Ensembl Compara|OrthoFinder|PhylomeDB|OMA|HGNC|InParanoid|SonicParanoid|Hieranoid|OrthoInspector	10	10	Yes	Yes
RGD:1308972	Nagpa	NCBITaxon:10116	Rattus norvegicus	HGNC:17378	NAGPA	NCBITaxon:9606	Homo sapiens	PANTHER|Ensembl Compara|OrthoFinder|PhylomeDB|OMA|InParanoid|SonicParanoid|HGNC|Hieranoid|OrthoInspector	10	10	Yes	Yes
Xenbase:XB-GENE-17333820	nagpa.L	NCBITaxon:8355	Xenopus laevis	HGNC:17378	NAGPA	NCBITaxon:9606	Homo sapiens	Xenbase	1	1	Yes	Yes
Xenbase:XB-GENE-987007	nags	NCBITaxon:8364	Xenopus tropicalis	HGNC:17996	NAGS	NCBITaxon:9606	Homo sapiens	Ensembl Compara|PANTHER|OrthoFinder|PhylomeDB|OMA	5	9	Yes	Yes
SGD:S000000871	ARG56	NCBITaxon:559292	Saccharomyces cerevisiae	HGNC:17996	NAGS	NCBITaxon:9606	Homo sapiens	PANTHER|OrthoFinder|InParanoid|Hieranoid|OrthoInspector	5	9	Yes	Yes
SGD:S000003607	ARG2	NCBITaxon:559292	Saccharomyces cerevisiae	HGNC:17996	NAGS	NCBITaxon:9606	Homo sapiens	Ensembl Compara|OrthoFinder|PANTHER	3	9	Yes	No
Xenbase:XB-GENE-17338398	nags.S	NCBITaxon:8355	Xenopus laevis	HGNC:17996	NAGS	NCBITaxon:9606	Homo sapiens	Xenbase	1	1	Yes	Yes
Xenbase:XB-GENE-6488121	nags.L	NCBITaxon:8355	Xenopus laevis	HGNC:17996	NAGS	NCBITaxon:9606	Homo sapiens	Xenbase	1	1	Yes	Yes
RGD:1565783	Nags	NCBITaxon:10116	Rattus norvegicus	HGNC:17996	NAGS	NCBITaxon:9606	Homo sapiens	PANTHER|Ensembl Compara|OrthoFinder|PhylomeDB|OMA|InParanoid|HGNC|SonicParanoid|Hieranoid|OrthoInspector	10	10	Yes	Yes
MGI:2387600	Nags	NCBITaxon:10090	Mus musculus	HGNC:17996	NAGS	NCBITaxon:9606	Homo sapiens	Ensembl Compara|PANTHER|OrthoFinder|PhylomeDB|OMA|InParanoid|HGNC|SonicParanoid|Hieranoid|OrthoInspector	10	10	Yes	Yes
ZFIN:ZDB-GENE-121219-2	nags	NCBITaxon:7955	Danio rerio	HGNC:17996	NAGS	NCBITaxon:9606	Homo sapiens	Ensembl Compara|PANTHER|OrthoFinder|PhylomeDB|OMA|InParanoid|SonicParanoid|Hieranoid|ZFIN|OrthoInspector	10	10	Yes	Yes
Xenbase:XB-GENE-986896	naif1.S	NCBITaxon:8355	Xenopus laevis	HGNC:25446	NAIF1	NCBITaxon:9606	Homo sapiens	Xenbase	1	1	Yes	Yes
RGD:1597546	Naif1	NCBITaxon:10116	Rattus norvegicus	HGNC:25446	NAIF1	NCBITaxon:9606	Homo sapiens	PANTHER|Ensembl Compara|OrthoFinder|PhylomeDB|OMA|InParanoid|SonicParanoid|HGNC|Hieranoid|OrthoInspector	10	10	Yes	Yes
Xenbase:XB-GENE-986890	naif1	NCBITaxon:8364	Xenopus tropicalis	HGNC:25446	NAIF1	NCBITaxon:9606	Homo sapiens	PANTHER|Ensembl Compara|OrthoFinder|PhylomeDB|OMA|InParanoid|SonicParanoid|Hieranoid|OrthoInspector	9	9	Yes	Yes
ZFIN:ZDB-GENE-081104-236	naif1	NCBITaxon:7955	Danio rerio	HGNC:25446	NAIF1	NCBITaxon:9606	Homo sapiens	PANTHER|Ensembl Compara|OrthoFinder|OMA|InParanoid|SonicParanoid|Hieranoid|ZFIN|OrthoInspector	9	10	Yes	Yes
MGI:1918504	Naif1	NCBITaxon:10090	Mus musculus	HGNC:25446	NAIF1	NCBITaxon:9606	Homo sapiens	PANTHER|Ensembl Compara|OrthoFinder|PhylomeDB|OMA|HGNC|SonicParanoid|InParanoid|Hieranoid|OrthoInspector	10	10	Yes	Yes
FB:FBgn0033971	CG10209	NCBITaxon:7227	Drosophila melanogaster	HGNC:25446	NAIF1	NCBITaxon:9606	Homo sapiens	Ensembl Compara|PANTHER	2	9	Yes	Yes
MGI:1298220	Naip5	NCBITaxon:10090	Mus musculus	HGNC:7634	NAIP	NCBITaxon:9606	Homo sapiens	PANTHER|Ensembl Compara|OrthoFinder|PhylomeDB|OMA|HGNC|InParanoid|SonicParanoid|Hieranoid|OrthoInspector	10	10	Yes	Yes
Xenbase:XB-GENE-17331148	naip.2.L	NCBITaxon:8355	Xenopus laevis	HGNC:7634	NAIP	NCBITaxon:9606	Homo sapiens	Xenbase	1	1	Yes	Yes
RGD:621281	Naip6	NCBITaxon:10116	Rattus norvegicus	HGNC:7634	NAIP	NCBITaxon:9606	Homo sapiens	PANTHER|Ensembl Compara|OrthoFinder|PhylomeDB|OMA|InParanoid|HGNC|SonicParanoid|Hieranoid|OrthoInspector	10	10	Yes	Yes
MGI:1298222	Naip6	NCBITaxon:10090	Mus musculus	HGNC:7634	NAIP	NCBITaxon:9606	Homo sapiens	Ensembl Compara|PANTHER|OrthoFinder|PhylomeDB|OMA|InParanoid|SonicParanoid|HGNC|Hieranoid|OrthoInspector	10	10	Yes	Yes
MGI:1298223	Naip1	NCBITaxon:10090	Mus musculus	HGNC:7634	NAIP	NCBITaxon:9606	Homo sapiens	PANTHER|Ensembl Compara|OrthoFinder|PhylomeDB|OMA|InParanoid|SonicParanoid|HGNC|Hieranoid|OrthoInspector	10	10	Yes	Yes
MGI:1858256	Naip7	NCBITaxon:10090	Mus musculus	HGNC:7634	NAIP	NCBITaxon:9606	Homo sapiens	Ensembl Compara|PANTHER|OrthoFinder|PhylomeDB|OMA|InParanoid|SonicParanoid|Hieranoid|OrthoInspector	9	10	Yes	No
MGI:1298226	Naip2	NCBITaxon:10090	Mus musculus	HGNC:7634	NAIP	NCBITaxon:9606	Homo sapiens	PANTHER|Ensembl Compara|OrthoFinder|PhylomeDB|OMA|InParanoid|SonicParanoid|HGNC|Hieranoid|OrthoInspector	10	10	Yes	Yes
Xenbase:XB-GENE-1012705	nalcn	NCBITaxon:8364	Xenopus tropicalis	HGNC:19082	NALCN	NCBITaxon:9606	Homo sapiens	PANTHER|OMA|Ensembl Compara|OrthoFinder	4	9	Yes	Yes
SGD:S000003449	CCH1	NCBITaxon:559292	Saccharomyces cerevisiae	HGNC:19082	NALCN	NCBITaxon:9606	Homo sapiens	PhylomeDB|OMA|OrthoInspector	3	9	No	Yes
Xenbase:XB-GENE-17332024	nalcn.L	NCBITaxon:8355	Xenopus laevis	HGNC:19082	NALCN	NCBITaxon:9606	Homo sapiens	Xenbase	1	1	Yes	Yes
Xenbase:XB-GENE-17332025	nalcn.S	NCBITaxon:8355	Xenopus laevis	HGNC:19082	NALCN	NCBITaxon:9606	Homo sapiens	Xenbase	1	1	Yes	Yes
RGD:628710	Nalcn	NCBITaxon:10116	Rattus norvegicus	HGNC:19082	NALCN	NCBITaxon:9606	Homo sapiens	Ensembl Compara|PANTHER|OrthoFinder|PhylomeDB|OMA|InParanoid|HGNC|SonicParanoid|Hieranoid|OrthoInspector	10	10	Yes	Yes
WB:WBGene00006809	unc-77	NCBITaxon:6239	Caenorhabditis elegans	HGNC:19082	NALCN	NCBITaxon:9606	Homo sapiens	PANTHER|OrthoFinder|PhylomeDB|OMA|InParanoid|SonicParanoid|Hieranoid|OrthoInspector	8	9	Yes	No
WB:WBGene00008911	F17C8.6	NCBITaxon:6239	Caenorhabditis elegans	HGNC:19082	NALCN	NCBITaxon:9606	Homo sapiens	Ensembl Compara|PhylomeDB|OrthoFinder	3	9	Yes	No
WB:WBGene00003558	nca-2	NCBITaxon:6239	Caenorhabditis elegans	HGNC:19082	NALCN	NCBITaxon:9606	Homo sapiens	Ensembl Compara|PANTHER|OrthoFinder|PhylomeDB|OMA|InParanoid|SonicParanoid|Hieranoid|OrthoInspector	9	9	Yes	Yes
FB:FBgn0002917	na	NCBITaxon:7227	Drosophila melanogaster	HGNC:19082	NALCN	NCBITaxon:9606	Homo sapiens	PANTHER|Ensembl Compara|OrthoFinder|PhylomeDB|OMA|InParanoid|SonicParanoid|Hieranoid|OrthoInspector	9	9	Yes	Yes
MGI:2444306	Nalcn	NCBITaxon:10090	Mus musculus	HGNC:19082	NALCN	NCBITaxon:9606	Homo sapiens	PANTHER|Ensembl Compara|OrthoFinder|PhylomeDB|OMA|InParanoid|SonicParanoid|HGNC|Hieranoid|OrthoInspector	10	10	Yes	Yes
ZFIN:ZDB-GENE-050410-12	nalcn	NCBITaxon:7955	Danio rerio	HGNC:19082	NALCN	NCBITaxon:9606	Homo sapiens	PANTHER|Ensembl Compara|OrthoFinder|PhylomeDB|OMA|InParanoid|SonicParanoid|Hieranoid|ZFIN|OrthoInspector	10	10	Yes	Yes
Xenbase:XB-GENE-6032641	nalf1	NCBITaxon:8364	Xenopus tropicalis	HGNC:33877	NALF1	NCBITaxon:9606	Homo sapiens	Ensembl Compara|PhylomeDB	2	9	Yes	Yes
ZFIN:ZDB-GENE-090313-34	nalf1a	NCBITaxon:7955	Danio rerio	HGNC:33877	NALF1	NCBITaxon:9606	Homo sapiens	Ensembl Compara|PANTHER|OrthoFinder|PhylomeDB|OMA|InParanoid|SonicParanoid|Hieranoid|ZFIN|OrthoInspector	10	10	Yes	Yes
MGI:2142765	Nalf1	NCBITaxon:10090	Mus musculus	HGNC:33877	NALF1	NCBITaxon:9606	Homo sapiens	Ensembl Compara|PANTHER|OrthoFinder|PhylomeDB|OMA|InParanoid|HGNC|SonicParanoid|Hieranoid|OrthoInspector	10	10	Yes	Yes
FB:FBgn0053988	Mid1	NCBITaxon:7227	Drosophila melanogaster	HGNC:33877	NALF1	NCBITaxon:9606	Homo sapiens	Ensembl Compara|OrthoFinder|PANTHER	3	9	Yes	Yes
RGD:1559498	Nalf1	NCBITaxon:10116	Rattus norvegicus	HGNC:33877	NALF1	NCBITaxon:9606	Homo sapiens	HGNC	1	10	Yes	Yes
Xenbase:XB-GENE-952379	nalf2	NCBITaxon:8364	Xenopus tropicalis	HGNC:30701	NALF2	NCBITaxon:9606	Homo sapiens	PANTHER|Ensembl Compara|OrthoFinder|OMA|InParanoid|SonicParanoid|Hieranoid|OrthoInspector	8	9	Yes	Yes
ZFIN:ZDB-GENE-060526-303	nalf2	NCBITaxon:7955	Danio rerio	HGNC:30701	NALF2	NCBITaxon:9606	Homo sapiens	Ensembl Compara|PANTHER|OrthoFinder|PhylomeDB|OMA|InParanoid|SonicParanoid|Hieranoid|ZFIN|OrthoInspector	10	10	Yes	Yes
MGI:3648377	Nalf2	NCBITaxon:10090	Mus musculus	HGNC:30701	NALF2	NCBITaxon:9606	Homo sapiens	Ensembl Compara|PANTHER|OrthoFinder|PhylomeDB|OMA|InParanoid|HGNC|SonicParanoid|Hieranoid|OrthoInspector	10	10	Yes	Yes
FB:FBgn0053988	Mid1	NCBITaxon:7227	Drosophila melanogaster	HGNC:30701	NALF2	NCBITaxon:9606	Homo sapiens	PANTHER|Ensembl Compara|OrthoFinder	3	9	Yes	Yes
RGD:1584125	Nalf2	NCBITaxon:10116	Rattus norvegicus	HGNC:30701	NALF2	NCBITaxon:9606	Homo sapiens	Ensembl Compara|PANTHER|OrthoFinder|PhylomeDB|OMA|InParanoid|HGNC|SonicParanoid|Hieranoid|OrthoInspector	10	10	Yes	Yes
Xenbase:XB-GENE-491365	nampt	NCBITaxon:8364	Xenopus tropicalis	HGNC:30092	NAMPT	NCBITaxon:9606	Homo sapiens	Ensembl Compara|PANTHER|OrthoFinder|PhylomeDB|OMA	5	9	Yes	Yes
Xenbase:XB-GENE-866057	nampt.S	NCBITaxon:8355	Xenopus laevis	HGNC:30092	NAMPT	NCBITaxon:9606	Homo sapiens	Xenbase	1	1	Yes	Yes
Xenbase:XB-GENE-17337782	nampt.L	NCBITaxon:8355	Xenopus laevis	HGNC:30092	NAMPT	NCBITaxon:9606	Homo sapiens	Xenbase	1	1	Yes	Yes
RGD:631365	Nampt	NCBITaxon:10116	Rattus norvegicus	HGNC:30092	NAMPT	NCBITaxon:9606	Homo sapiens	PANTHER|Ensembl Compara|OrthoFinder|PhylomeDB|OMA|HGNC|SonicParanoid|InParanoid|Hieranoid|OrthoInspector	10	10	Yes	Yes
MGI:1929865	Nampt	NCBITaxon:10090	Mus musculus	HGNC:30092	NAMPT	NCBITaxon:9606	Homo sapiens	PANTHER|Ensembl Compara|OrthoFinder|PhylomeDB|OMA|HGNC|InParanoid|SonicParanoid|Hieranoid|OrthoInspector	10	10	Yes	Yes
ZFIN:ZDB-GENE-110420-1	nampt1	NCBITaxon:7955	Danio rerio	HGNC:30092	NAMPT	NCBITaxon:9606	Homo sapiens	Ensembl Compara|PANTHER|OrthoFinder|PhylomeDB|OMA|InParanoid|SonicParanoid|Hieranoid|ZFIN|OrthoInspector	10	10	Yes	Yes
ZFIN:ZDB-GENE-081031-55	nampt3.1	NCBITaxon:7955	Danio rerio	HGNC:30092	NAMPT	NCBITaxon:9606	Homo sapiens	Ensembl Compara|ZFIN|OrthoFinder|PANTHER	4	10	Yes	No
ZFIN:ZDB-GENE-030131-2931	nampt2	NCBITaxon:7955	Danio rerio	HGNC:30092	NAMPT	NCBITaxon:9606	Homo sapiens	PANTHER|ZFIN	2	10	Yes	No
ZFIN:ZDB-GENE-081031-61	nampt3.2	NCBITaxon:7955	Danio rerio	HGNC:30092	NAMPT	NCBITaxon:9606	Homo sapiens	Ensembl Compara|ZFIN|OrthoFinder|PANTHER	4	10	Yes	No
RGD:1303178	Nanog	NCBITaxon:10116	Rattus norvegicus	HGNC:20857	NANOG	NCBITaxon:9606	Homo sapiens	PANTHER|Ensembl Compara|OrthoFinder|PhylomeDB|OMA|HGNC|InParanoid|SonicParanoid|Hieranoid|OrthoInspector	10	10	Yes	Yes
ZFIN:ZDB-GENE-030131-5486	nanog	NCBITaxon:7955	Danio rerio	HGNC:20857	NANOG	NCBITaxon:9606	Homo sapiens	Ensembl Compara|ZFIN|OrthoInspector|SonicParanoid	4	10	Yes	Yes
MGI:1919200	Nanog	NCBITaxon:10090	Mus musculus	HGNC:20857	NANOG	NCBITaxon:9606	Homo sapiens	Ensembl Compara|PANTHER|OrthoFinder|PhylomeDB|OMA|HGNC|SonicParanoid|InParanoid|Hieranoid|OrthoInspector	10	10	Yes	Yes
RGD:1303178	Nanog	NCBITaxon:10116	Rattus norvegicus	HGNC:23099	NANOGP1	NCBITaxon:9606	Homo sapiens	Ensembl Compara|OrthoFinder|PhylomeDB|OMA|InParanoid|SonicParanoid|Hieranoid|OrthoInspector	8	10	No	Yes
ZFIN:ZDB-GENE-030131-5486	nanog	NCBITaxon:7955	Danio rerio	HGNC:23099	NANOGP1	NCBITaxon:9606	Homo sapiens	Ensembl Compara|PhylomeDB|OrthoInspector|SonicParanoid	4	10	Yes	Yes
MGI:1919200	Nanog	NCBITaxon:10090	Mus musculus	HGNC:23099	NANOGP1	NCBITaxon:9606	Homo sapiens	Ensembl Compara|OrthoFinder|PhylomeDB|OMA|InParanoid|SonicParanoid|Hieranoid|OrthoInspector	8	10	No	Yes
RGD:1303178	Nanog	NCBITaxon:10116	Rattus norvegicus	HGNC:23106	NANOGP8	NCBITaxon:9606	Homo sapiens	Ensembl Compara|PANTHER|OrthoFinder|PhylomeDB|OMA|InParanoid|SonicParanoid|Hieranoid|OrthoInspector	9	10	No	Yes
ZFIN:ZDB-GENE-030131-5486	nanog	NCBITaxon:7955	Danio rerio	HGNC:23106	NANOGP8	NCBITaxon:9606	Homo sapiens	Ensembl Compara|OrthoInspector|SonicParanoid	3	10	No	Yes
MGI:1919200	Nanog	NCBITaxon:10090	Mus musculus	HGNC:23106	NANOGP8	NCBITaxon:9606	Homo sapiens	Ensembl Compara|PANTHER|OrthoFinder|PhylomeDB|OMA|InParanoid|SonicParanoid|Hieranoid|OrthoInspector	9	10	No	Yes
Xenbase:XB-GENE-868377	nanos1	NCBITaxon:8364	Xenopus tropicalis	HGNC:23044	NANOS1	NCBITaxon:9606	Homo sapiens	Ensembl Compara|PhylomeDB|Hieranoid	3	9	Yes	Yes
Xenbase:XB-GENE-6252322	nanos1.L	NCBITaxon:8355	Xenopus laevis	HGNC:23044	NANOS1	NCBITaxon:9606	Homo sapiens	Xenbase	1	1	Yes	Yes
RGD:1308194	Nanos1	NCBITaxon:10116	Rattus norvegicus	HGNC:23044	NANOS1	NCBITaxon:9606	Homo sapiens	Ensembl Compara|PANTHER|OrthoFinder|PhylomeDB|OMA|InParanoid|HGNC|SonicParanoid|Hieranoid|OrthoInspector	10	10	Yes	Yes
WB:WBGene00003783	nos-1	NCBITaxon:6239	Caenorhabditis elegans	HGNC:23044	NANOS1	NCBITaxon:9606	Homo sapiens	PANTHER|Ensembl Compara|OrthoFinder	3	9	Yes	Yes
WB:WBGene00003784	nos-2	NCBITaxon:6239	Caenorhabditis elegans	HGNC:23044	NANOS1	NCBITaxon:9606	Homo sapiens	PANTHER|Ensembl Compara|OrthoFinder	3	9	Yes	Yes
FB:FBgn0002962	nanos	NCBITaxon:7227	Drosophila melanogaster	HGNC:23044	NANOS1	NCBITaxon:9606	Homo sapiens	PANTHER|Ensembl Compara|OrthoInspector|OrthoFinder	4	9	Yes	Yes
MGI:2669254	Nanos1	NCBITaxon:10090	Mus musculus	HGNC:23044	NANOS1	NCBITaxon:9606	Homo sapiens	Ensembl Compara|PANTHER|OrthoFinder|PhylomeDB|OMA|InParanoid|SonicParanoid|HGNC|Hieranoid|OrthoInspector	10	10	Yes	Yes
ZFIN:ZDB-GENE-030131-1623	nanos1	NCBITaxon:7955	Danio rerio	HGNC:23044	NANOS1	NCBITaxon:9606	Homo sapiens	Ensembl Compara|InParanoid|SonicParanoid|ZFIN|OrthoInspector	5	10	Yes	Yes
ZFIN:ZDB-GENE-130321-1	nanos2	NCBITaxon:7955	Danio rerio	HGNC:23292	NANOS2	NCBITaxon:9606	Homo sapiens	Ensembl Compara|PANTHER|OrthoFinder|PhylomeDB|Hieranoid|ZFIN	6	10	Yes	Yes
MGI:2676627	Nanos2	NCBITaxon:10090	Mus musculus	HGNC:23292	NANOS2	NCBITaxon:9606	Homo sapiens	PANTHER|Ensembl Compara|OrthoFinder|PhylomeDB|OMA|InParanoid|SonicParanoid|HGNC|Hieranoid|OrthoInspector	10	10	Yes	Yes
FB:FBgn0002962	nanos	NCBITaxon:7227	Drosophila melanogaster	HGNC:23292	NANOS2	NCBITaxon:9606	Homo sapiens	PANTHER|OrthoInspector|Ensembl Compara|OrthoFinder	4	9	Yes	Yes
WB:WBGene00003784	nos-2	NCBITaxon:6239	Caenorhabditis elegans	HGNC:23292	NANOS2	NCBITaxon:9606	Homo sapiens	Ensembl Compara|PANTHER|OrthoFinder	3	9	Yes	Yes
WB:WBGene00003783	nos-1	NCBITaxon:6239	Caenorhabditis elegans	HGNC:23292	NANOS2	NCBITaxon:9606	Homo sapiens	PANTHER|Ensembl Compara|OrthoFinder	3	9	Yes	Yes
RGD:1562436	Nanos2	NCBITaxon:10116	Rattus norvegicus	HGNC:23292	NANOS2	NCBITaxon:9606	Homo sapiens	Ensembl Compara|PANTHER|OrthoFinder|PhylomeDB|OMA|InParanoid|SonicParanoid|HGNC|Hieranoid|OrthoInspector	10	10	Yes	Yes
Xenbase:XB-GENE-868494	nanos3	NCBITaxon:8364	Xenopus tropicalis	HGNC:22048	NANOS3	NCBITaxon:9606	Homo sapiens	Ensembl Compara|PANTHER|OrthoFinder|PhylomeDB|OMA|InParanoid|SonicParanoid|Hieranoid|OrthoInspector	9	9	Yes	Yes
Xenbase:XB-GENE-17330736	nanos3.S	NCBITaxon:8355	Xenopus laevis	HGNC:22048	NANOS3	NCBITaxon:9606	Homo sapiens	Xenbase	1	1	Yes	Yes
Xenbase:XB-GENE-17330735	nanos3.L	NCBITaxon:8355	Xenopus laevis	HGNC:22048	NANOS3	NCBITaxon:9606	Homo sapiens	Xenbase	1	1	Yes	Yes
RGD:1306672	Nanos3	NCBITaxon:10116	Rattus norvegicus	HGNC:22048	NANOS3	NCBITaxon:9606	Homo sapiens	PANTHER|OrthoFinder|PhylomeDB|OMA|HGNC|SonicParanoid|InParanoid|Hieranoid|OrthoInspector	9	10	Yes	Yes
ZFIN:ZDB-GENE-011221-1	nanos3	NCBITaxon:7955	Danio rerio	HGNC:22048	NANOS3	NCBITaxon:9606	Homo sapiens	PANTHER|OrthoFinder|PhylomeDB|OMA|InParanoid|SonicParanoid|ZFIN|OrthoInspector	8	10	Yes	Yes
MGI:2675387	Nanos3	NCBITaxon:10090	Mus musculus	HGNC:22048	NANOS3	NCBITaxon:9606	Homo sapiens	PANTHER|OrthoFinder|PhylomeDB|OMA|InParanoid|HGNC|SonicParanoid|Hieranoid|OrthoInspector	9	10	Yes	Yes
FB:FBgn0002962	nanos	NCBITaxon:7227	Drosophila melanogaster	HGNC:22048	NANOS3	NCBITaxon:9606	Homo sapiens	PANTHER|OrthoInspector|Ensembl Compara|OrthoFinder	4	9	Yes	Yes
WB:WBGene00003784	nos-2	NCBITaxon:6239	Caenorhabditis elegans	HGNC:22048	NANOS3	NCBITaxon:9606	Homo sapiens	PANTHER|Ensembl Compara|OrthoFinder	3	9	Yes	Yes
WB:WBGene00003783	nos-1	NCBITaxon:6239	Caenorhabditis elegans	HGNC:22048	NANOS3	NCBITaxon:9606	Homo sapiens	Ensembl Compara|PANTHER|OrthoFinder	3	9	Yes	Yes
Xenbase:XB-GENE-1008553	nanp.L	NCBITaxon:8355	Xenopus laevis	HGNC:16140	NANP	NCBITaxon:9606	Homo sapiens	Xenbase	1	1	Yes	Yes
Xenbase:XB-GENE-1008548	nanp	NCBITaxon:8364	Xenopus tropicalis	HGNC:16140	NANP	NCBITaxon:9606	Homo sapiens	PANTHER|Ensembl Compara|OrthoFinder|PhylomeDB|OMA|InParanoid|SonicParanoid|Hieranoid|OrthoInspector	9	9	Yes	Yes
ZFIN:ZDB-GENE-050522-94	nanp	NCBITaxon:7955	Danio rerio	HGNC:16140	NANP	NCBITaxon:9606	Homo sapiens	Ensembl Compara|PANTHER|OrthoFinder|PhylomeDB|OMA|InParanoid|SonicParanoid|Hieranoid|ZFIN|OrthoInspector	10	10	Yes	Yes
MGI:1914561	Nanp	NCBITaxon:10090	Mus musculus	HGNC:16140	NANP	NCBITaxon:9606	Homo sapiens	PANTHER|Ensembl Compara|OrthoFinder|PhylomeDB|OMA|HGNC|InParanoid|SonicParanoid|Hieranoid|OrthoInspector	10	10	Yes	Yes
FB:FBgn0029801	CG15771	NCBITaxon:7227	Drosophila melanogaster	HGNC:16140	NANP	NCBITaxon:9606	Homo sapiens	Ensembl Compara|PANTHER|OrthoFinder|PhylomeDB|InParanoid|SonicParanoid|Hieranoid|OrthoInspector	8	9	Yes	Yes
RGD:1306009	Nanp	NCBITaxon:10116	Rattus norvegicus	HGNC:16140	NANP	NCBITaxon:9606	Homo sapiens	PANTHER|Ensembl Compara|OrthoFinder|PhylomeDB|OMA|InParanoid|SonicParanoid|HGNC|Hieranoid|OrthoInspector	10	10	Yes	Yes
Xenbase:XB-GENE-977732	nans	NCBITaxon:8364	Xenopus tropicalis	HGNC:19237	NANS	NCBITaxon:9606	Homo sapiens	Ensembl Compara|PANTHER|OrthoFinder|PhylomeDB|OMA|InParanoid|SonicParanoid|Hieranoid|OrthoInspector	9	9	Yes	Yes
Xenbase:XB-GENE-17334261	nans.S	NCBITaxon:8355	Xenopus laevis	HGNC:19237	NANS	NCBITaxon:9606	Homo sapiens	Xenbase	1	1	Yes	Yes
Xenbase:XB-GENE-977735	nans.L	NCBITaxon:8355	Xenopus laevis	HGNC:19237	NANS	NCBITaxon:9606	Homo sapiens	Xenbase	1	1	Yes	Yes
RGD:1311943	Nans	NCBITaxon:10116	Rattus norvegicus	HGNC:19237	NANS	NCBITaxon:9606	Homo sapiens	PANTHER|Ensembl Compara|OrthoFinder|PhylomeDB|OMA|InParanoid|SonicParanoid|HGNC|Hieranoid|OrthoInspector	10	10	Yes	Yes
FB:FBgn0038045	NANS	NCBITaxon:7227	Drosophila melanogaster	HGNC:19237	NANS	NCBITaxon:9606	Homo sapiens	PANTHER|Ensembl Compara|OrthoFinder|PhylomeDB|OMA|InParanoid|SonicParanoid|Hieranoid|OrthoInspector	9	9	Yes	Yes
MGI:2149820	Nans	NCBITaxon:10090	Mus musculus	HGNC:19237	NANS	NCBITaxon:9606	Homo sapiens	Ensembl Compara|PANTHER|OrthoFinder|PhylomeDB|OMA|HGNC|InParanoid|SonicParanoid|Hieranoid|OrthoInspector	10	10	Yes	Yes
ZFIN:ZDB-GENE-041114-125	nansb	NCBITaxon:7955	Danio rerio	HGNC:19237	NANS	NCBITaxon:9606	Homo sapiens	PANTHER|ZFIN|Ensembl Compara	3	10	Yes	No
ZFIN:ZDB-GENE-030131-1500	nansa	NCBITaxon:7955	Danio rerio	HGNC:19237	NANS	NCBITaxon:9606	Homo sapiens	Ensembl Compara|PANTHER|OrthoFinder|OMA|InParanoid|SonicParanoid|Hieranoid|ZFIN|OrthoInspector	9	10	Yes	Yes
ZFIN:ZDB-GENE-030516-2	nap1l1	NCBITaxon:7955	Danio rerio	HGNC:7637	NAP1L1	NCBITaxon:9606	Homo sapiens	PANTHER|Ensembl Compara|OrthoFinder|OMA|InParanoid|SonicParanoid|Hieranoid|ZFIN|OrthoInspector	9	10	Yes	Yes
SGD:S000001756	NAP1	NCBITaxon:559292	Saccharomyces cerevisiae	HGNC:7637	NAP1L1	NCBITaxon:9606	Homo sapiens	PANTHER|OrthoFinder|PhylomeDB|OMA|InParanoid|SonicParanoid|Hieranoid|OrthoInspector	8	9	Yes	Yes
Xenbase:XB-GENE-6256560	nap1l1.L	NCBITaxon:8355	Xenopus laevis	HGNC:7637	NAP1L1	NCBITaxon:9606	Homo sapiens	Xenbase	1	1	Yes	Yes
Xenbase:XB-GENE-484201	nap1l1.S	NCBITaxon:8355	Xenopus laevis	HGNC:7637	NAP1L1	NCBITaxon:9606	Homo sapiens	Xenbase	1	1	Yes	Yes
RGD:71094	Nap1l1	NCBITaxon:10116	Rattus norvegicus	HGNC:7637	NAP1L1	NCBITaxon:9606	Homo sapiens	PANTHER|Ensembl Compara|OMA|InParanoid|HGNC|SonicParanoid|Hieranoid|OrthoInspector	8	10	Yes	Yes
WB:WBGene00017075	nap-1	NCBITaxon:6239	Caenorhabditis elegans	HGNC:7637	NAP1L1	NCBITaxon:9606	Homo sapiens	PANTHER|OrthoFinder|OMA|InParanoid|SonicParanoid|Hieranoid|OrthoInspector	7	9	Yes	Yes
FB:FBgn0015268	Nap1	NCBITaxon:7227	Drosophila melanogaster	HGNC:7637	NAP1L1	NCBITaxon:9606	Homo sapiens	PANTHER|PhylomeDB|OMA|InParanoid|SonicParanoid|Hieranoid|OrthoInspector	7	9	Yes	Yes
MGI:1855693	Nap1l1	NCBITaxon:10090	Mus musculus	HGNC:7637	NAP1L1	NCBITaxon:9606	Homo sapiens	Ensembl Compara|PANTHER|OrthoFinder|OMA|InParanoid|SonicParanoid|HGNC|Hieranoid|OrthoInspector	9	10	Yes	Yes
Xenbase:XB-GENE-484197	nap1l1	NCBITaxon:8364	Xenopus tropicalis	HGNC:7637	NAP1L1	NCBITaxon:9606	Homo sapiens	PANTHER|Ensembl Compara|OrthoFinder|PhylomeDB|OMA|InParanoid|SonicParanoid|Hieranoid|OrthoInspector	9	9	Yes	Yes
SGD:S000001756	NAP1	NCBITaxon:559292	Saccharomyces cerevisiae	HGNC:7638	NAP1L2	NCBITaxon:9606	Homo sapiens	Ensembl Compara|PANTHER|OrthoFinder|OMA|InParanoid|SonicParanoid|Hieranoid|OrthoInspector	8	9	Yes	Yes
RGD:1563260	Nap1l2	NCBITaxon:10116	Rattus norvegicus	HGNC:7638	NAP1L2	NCBITaxon:9606	Homo sapiens	HGNC	1	10	Yes	Yes
WB:WBGene00017075	nap-1	NCBITaxon:6239	Caenorhabditis elegans	HGNC:7638	NAP1L2	NCBITaxon:9606	Homo sapiens	Ensembl Compara|PANTHER|OrthoFinder|PhylomeDB|InParanoid|SonicParanoid|OrthoInspector	7	9	Yes	Yes
MGI:106654	Nap1l2	NCBITaxon:10090	Mus musculus	HGNC:7638	NAP1L2	NCBITaxon:9606	Homo sapiens	PANTHER|Ensembl Compara|OrthoFinder|PhylomeDB|OMA|HGNC|SonicParanoid|InParanoid|Hieranoid|OrthoInspector	10	10	Yes	Yes
FB:FBgn0015268	Nap1	NCBITaxon:7227	Drosophila melanogaster	HGNC:7638	NAP1L2	NCBITaxon:9606	Homo sapiens	Ensembl Compara|PhylomeDB|PANTHER	3	9	No	Yes
SGD:S000001756	NAP1	NCBITaxon:559292	Saccharomyces cerevisiae	HGNC:7639	NAP1L3	NCBITaxon:9606	Homo sapiens	Ensembl Compara|PANTHER|OrthoInspector|SonicParanoid	4	9	No	Yes
RGD:620990	Nap1l3	NCBITaxon:10116	Rattus norvegicus	HGNC:7639	NAP1L3	NCBITaxon:9606	Homo sapiens	PANTHER|Ensembl Compara|OrthoFinder|PhylomeDB|OMA|HGNC|InParanoid|SonicParanoid|Hieranoid|OrthoInspector	10	10	Yes	Yes
MGI:1859565	Nap1l3	NCBITaxon:10090	Mus musculus	HGNC:7639	NAP1L3	NCBITaxon:9606	Homo sapiens	Ensembl Compara|PANTHER|OrthoFinder|PhylomeDB|OMA|HGNC|InParanoid|SonicParanoid|Hieranoid|OrthoInspector	10	10	Yes	Yes
FB:FBgn0040345	CG3708	NCBITaxon:7227	Drosophila melanogaster	HGNC:7639	NAP1L3	NCBITaxon:9606	Homo sapiens	PANTHER|Ensembl Compara	2	9	Yes	Yes
FB:FBgn0267366	mil	NCBITaxon:7227	Drosophila melanogaster	HGNC:7639	NAP1L3	NCBITaxon:9606	Homo sapiens	Ensembl Compara|PANTHER	2	9	Yes	Yes
WB:WBGene00017075	nap-1	NCBITaxon:6239	Caenorhabditis elegans	HGNC:7639	NAP1L3	NCBITaxon:9606	Homo sapiens	Ensembl Compara|PhylomeDB|PANTHER	3	9	No	Yes
SGD:S000001756	NAP1	NCBITaxon:559292	Saccharomyces cerevisiae	HGNC:7640	NAP1L4	NCBITaxon:9606	Homo sapiens	PANTHER|OrthoFinder|OMA|InParanoid|SonicParanoid|Hieranoid|OrthoInspector	7	9	No	Yes
Xenbase:XB-GENE-6486712	nap1l4.S	NCBITaxon:8355	Xenopus laevis	HGNC:7640	NAP1L4	NCBITaxon:9606	Homo sapiens	Xenbase	1	1	Yes	Yes
RGD:1305391	Nap1l4	NCBITaxon:10116	Rattus norvegicus	HGNC:7640	NAP1L4	NCBITaxon:9606	Homo sapiens	Ensembl Compara|PANTHER|OrthoFinder|PhylomeDB|OMA|InParanoid|HGNC|SonicParanoid|Hieranoid|OrthoInspector	10	10	Yes	Yes
Xenbase:XB-GENE-484943	nap1l4	NCBITaxon:8364	Xenopus tropicalis	HGNC:7640	NAP1L4	NCBITaxon:9606	Homo sapiens	PANTHER|Ensembl Compara|OrthoFinder|PhylomeDB|OMA	5	9	Yes	Yes
ZFIN:ZDB-GENE-030131-9099	nap1l4a	NCBITaxon:7955	Danio rerio	HGNC:7640	NAP1L4	NCBITaxon:9606	Homo sapiens	PANTHER|OrthoFinder|PhylomeDB|OMA|ZFIN	5	10	Yes	No
ZFIN:ZDB-GENE-041114-168	nap1l4b	NCBITaxon:7955	Danio rerio	HGNC:7640	NAP1L4	NCBITaxon:9606	Homo sapiens	Ensembl Compara|PANTHER|OrthoFinder|PhylomeDB|OMA|InParanoid|SonicParanoid|Hieranoid|ZFIN|OrthoInspector	10	10	Yes	Yes
MGI:1316687	Nap1l4	NCBITaxon:10090	Mus musculus	HGNC:7640	NAP1L4	NCBITaxon:9606	Homo sapiens	PANTHER|Ensembl Compara|OrthoFinder|PhylomeDB|OMA|InParanoid|SonicParanoid|HGNC|Hieranoid|OrthoInspector	10	10	Yes	Yes
FB:FBgn0015268	Nap1	NCBITaxon:7227	Drosophila melanogaster	HGNC:7640	NAP1L4	NCBITaxon:9606	Homo sapiens	PhylomeDB|OMA|InParanoid|SonicParanoid|Hieranoid|OrthoInspector	6	9	No	Yes
WB:WBGene00017075	nap-1	NCBITaxon:6239	Caenorhabditis elegans	HGNC:7640	NAP1L4	NCBITaxon:9606	Homo sapiens	OrthoFinder|PhylomeDB|OMA|InParanoid|SonicParanoid|Hieranoid|OrthoInspector	7	9	Yes	Yes
RGD:1584123	Nap1l5	NCBITaxon:10116	Rattus norvegicus	HGNC:19968	NAP1L5	NCBITaxon:9606	Homo sapiens	Ensembl Compara|OrthoFinder|PhylomeDB|OMA|HGNC|SonicParanoid|InParanoid|Hieranoid|OrthoInspector	9	10	Yes	Yes
MGI:1923555	Nap1l5	NCBITaxon:10090	Mus musculus	HGNC:19968	NAP1L5	NCBITaxon:9606	Homo sapiens	Ensembl Compara|OrthoFinder|PhylomeDB|OMA|InParanoid|HGNC|SonicParanoid|Hieranoid|OrthoInspector	9	10	Yes	Yes
FB:FBgn0267366	mil	NCBITaxon:7227	Drosophila melanogaster	HGNC:19968	NAP1L5	NCBITaxon:9606	Homo sapiens	Ensembl Compara|PANTHER	2	9	Yes	Yes
FB:FBgn0040345	CG3708	NCBITaxon:7227	Drosophila melanogaster	HGNC:19968	NAP1L5	NCBITaxon:9606	Homo sapiens	PANTHER|Ensembl Compara	2	9	Yes	Yes
RGD:620855	Napa	NCBITaxon:10116	Rattus norvegicus	HGNC:7641	NAPA	NCBITaxon:9606	Homo sapiens	Ensembl Compara|PANTHER|OrthoFinder|PhylomeDB|OMA|InParanoid|HGNC|SonicParanoid|Hieranoid|OrthoInspector	10	10	Yes	Yes
SGD:S000000146	SEC17	NCBITaxon:559292	Saccharomyces cerevisiae	HGNC:7641	NAPA	NCBITaxon:9606	Homo sapiens	PANTHER|Ensembl Compara|OrthoFinder|OMA|InParanoid|SonicParanoid|Hieranoid|OrthoInspector	8	9	No	Yes
Xenbase:XB-GENE-17331199	napa.S	NCBITaxon:8355	Xenopus laevis	HGNC:7641	NAPA	NCBITaxon:9606	Homo sapiens	Xenbase	1	1	Yes	Yes
Xenbase:XB-GENE-957239	napa.L	NCBITaxon:8355	Xenopus laevis	HGNC:7641	NAPA	NCBITaxon:9606	Homo sapiens	Xenbase	1	1	Yes	Yes
Xenbase:XB-GENE-957233	napa	NCBITaxon:8364	Xenopus tropicalis	HGNC:7641	NAPA	NCBITaxon:9606	Homo sapiens	Ensembl Compara|PANTHER|OrthoFinder|PhylomeDB|OMA|InParanoid|Hieranoid|OrthoInspector	8	9	Yes	Yes
ZFIN:ZDB-GENE-060531-160	napaa	NCBITaxon:7955	Danio rerio	HGNC:7641	NAPA	NCBITaxon:9606	Homo sapiens	Ensembl Compara|ZFIN|OrthoFinder|PANTHER	4	10	Yes	No
ZFIN:ZDB-GENE-030131-5290	napab	NCBITaxon:7955	Danio rerio	HGNC:7641	NAPA	NCBITaxon:9606	Homo sapiens	Ensembl Compara|PANTHER|OrthoFinder|OMA|InParanoid|SonicParanoid|Hieranoid|ZFIN|OrthoInspector	9	10	Yes	Yes
MGI:104563	Napa	NCBITaxon:10090	Mus musculus	HGNC:7641	NAPA	NCBITaxon:9606	Homo sapiens	PANTHER|Ensembl Compara|OrthoFinder|PhylomeDB|OMA|InParanoid|SonicParanoid|HGNC|Hieranoid|OrthoInspector	10	10	Yes	Yes
FB:FBgn0250791	Œ±Snap	NCBITaxon:7227	Drosophila melanogaster	HGNC:7641	NAPA	NCBITaxon:9606	Homo sapiens	PANTHER|Ensembl Compara|OrthoFinder|PhylomeDB|OMA|InParanoid|SonicParanoid|Hieranoid|OrthoInspector	9	9	Yes	Yes
WB:WBGene00017016	snap-1	NCBITaxon:6239	Caenorhabditis elegans	HGNC:7641	NAPA	NCBITaxon:9606	Homo sapiens	PANTHER|Ensembl Compara|OrthoFinder|PhylomeDB|OMA|InParanoid|SonicParanoid|Hieranoid|OrthoInspector	9	9	Yes	Yes
Xenbase:XB-GENE-954550	napb	NCBITaxon:8364	Xenopus tropicalis	HGNC:15751	NAPB	NCBITaxon:9606	Homo sapiens	PANTHER|OrthoFinder|OMA|InParanoid|Hieranoid|OrthoInspector	6	9	Yes	Yes
SGD:S000000146	SEC17	NCBITaxon:559292	Saccharomyces cerevisiae	HGNC:15751	NAPB	NCBITaxon:9606	Homo sapiens	PANTHER|Ensembl Compara|OrthoFinder|PhylomeDB|OMA|InParanoid|SonicParanoid|Hieranoid|OrthoInspector	9	9	Yes	Yes
Xenbase:XB-GENE-17332371	napb.L	NCBITaxon:8355	Xenopus laevis	HGNC:15751	NAPB	NCBITaxon:9606	Homo sapiens	Xenbase	1	1	Yes	Yes
Xenbase:XB-GENE-6255104	napb.S	NCBITaxon:8355	Xenopus laevis	HGNC:15751	NAPB	NCBITaxon:9606	Homo sapiens	Xenbase	1	1	Yes	Yes
RGD:1589649	Napb	NCBITaxon:10116	Rattus norvegicus	HGNC:15751	NAPB	NCBITaxon:9606	Homo sapiens	PANTHER|OrthoFinder|PhylomeDB|OMA|HGNC|SonicParanoid|InParanoid|Hieranoid|OrthoInspector	9	10	Yes	Yes
WB:WBGene00017016	snap-1	NCBITaxon:6239	Caenorhabditis elegans	HGNC:15751	NAPB	NCBITaxon:9606	Homo sapiens	Ensembl Compara|PANTHER|OrthoFinder|PhylomeDB|OMA|InParanoid|SonicParanoid|Hieranoid|OrthoInspector	9	9	Yes	Yes
FB:FBgn0250791	Œ±Snap	NCBITaxon:7227	Drosophila melanogaster	HGNC:15751	NAPB	NCBITaxon:9606	Homo sapiens	Ensembl Compara|PANTHER|OrthoFinder|PhylomeDB|OMA|InParanoid|SonicParanoid|Hieranoid|OrthoInspector	9	9	Yes	Yes
MGI:104562	Napb	NCBITaxon:10090	Mus musculus	HGNC:15751	NAPB	NCBITaxon:9606	Homo sapiens	Ensembl Compara|PANTHER|OrthoFinder|PhylomeDB|OMA|InParanoid|HGNC|SonicParanoid|Hieranoid|OrthoInspector	10	10	Yes	Yes
ZFIN:ZDB-GENE-050522-230	napba	NCBITaxon:7955	Danio rerio	HGNC:15751	NAPB	NCBITaxon:9606	Homo sapiens	PANTHER|Ensembl Compara|OrthoFinder|PhylomeDB|OMA|InParanoid|SonicParanoid|Hieranoid|ZFIN|OrthoInspector	10	10	Yes	Yes
ZFIN:ZDB-GENE-070112-2132	napbb	NCBITaxon:7955	Danio rerio	HGNC:15751	NAPB	NCBITaxon:9606	Homo sapiens	PANTHER|Ensembl Compara|OrthoFinder|PhylomeDB|OMA|InParanoid|SonicParanoid|Hieranoid|ZFIN|OrthoInspector	10	10	Yes	Yes
Xenbase:XB-GENE-962615	napepld	NCBITaxon:8364	Xenopus tropicalis	HGNC:21683	NAPEPLD	NCBITaxon:9606	Homo sapiens	PANTHER|Ensembl Compara|OrthoFinder|PhylomeDB|OMA|InParanoid|SonicParanoid|Hieranoid|OrthoInspector	9	9	Yes	Yes
ZFIN:ZDB-GENE-030131-3856	napepld	NCBITaxon:7955	Danio rerio	HGNC:21683	NAPEPLD	NCBITaxon:9606	Homo sapiens	Ensembl Compara|PANTHER|OrthoFinder|PhylomeDB|OMA|InParanoid|SonicParanoid|Hieranoid|ZFIN|OrthoInspector	10	10	Yes	Yes
MGI:2140885	Napepld	NCBITaxon:10090	Mus musculus	HGNC:21683	NAPEPLD	NCBITaxon:9606	Homo sapiens	PANTHER|Ensembl Compara|OrthoFinder|PhylomeDB|OMA|InParanoid|HGNC|SonicParanoid|Hieranoid|OrthoInspector	10	10	Yes	Yes
WB:WBGene00021371	nape-1	NCBITaxon:6239	Caenorhabditis elegans	HGNC:21683	NAPEPLD	NCBITaxon:9606	Homo sapiens	PANTHER|Ensembl Compara|OrthoFinder|PhylomeDB|OMA|InParanoid|SonicParanoid|Hieranoid|OrthoInspector	9	9	Yes	Yes
RGD:735197	Napepld	NCBITaxon:10116	Rattus norvegicus	HGNC:21683	NAPEPLD	NCBITaxon:9606	Homo sapiens	Ensembl Compara|PANTHER|OrthoFinder|PhylomeDB|OMA|InParanoid|SonicParanoid|HGNC|Hieranoid|OrthoInspector	10	10	Yes	Yes
Xenbase:XB-GENE-962618	napepld.S	NCBITaxon:8355	Xenopus laevis	HGNC:21683	NAPEPLD	NCBITaxon:9606	Homo sapiens	Xenbase	1	1	Yes	Yes
Xenbase:XB-GENE-17344005	napepld.L	NCBITaxon:8355	Xenopus laevis	HGNC:21683	NAPEPLD	NCBITaxon:9606	Homo sapiens	Xenbase	1	1	Yes	Yes
SGD:S000006024	FMP30	NCBITaxon:559292	Saccharomyces cerevisiae	HGNC:21683	NAPEPLD	NCBITaxon:9606	Homo sapiens	Ensembl Compara|PANTHER|OrthoFinder|PhylomeDB|OMA|InParanoid|SonicParanoid|OrthoInspector	8	9	Yes	Yes
Xenbase:XB-GENE-967831	napg	NCBITaxon:8364	Xenopus tropicalis	HGNC:7642	NAPG	NCBITaxon:9606	Homo sapiens	PANTHER|Ensembl Compara|OrthoFinder|PhylomeDB|OMA|InParanoid|Hieranoid|OrthoInspector	8	9	Yes	Yes
Xenbase:XB-GENE-6254706	napg.L	NCBITaxon:8355	Xenopus laevis	HGNC:7642	NAPG	NCBITaxon:9606	Homo sapiens	Xenbase	1	1	Yes	Yes
ZFIN:ZDB-GENE-040718-171	napgb	NCBITaxon:7955	Danio rerio	HGNC:7642	NAPG	NCBITaxon:9606	Homo sapiens	PANTHER|Ensembl Compara|OrthoFinder|PhylomeDB|OMA|Hieranoid|ZFIN	7	10	Yes	No
ZFIN:ZDB-GENE-050320-46	napga	NCBITaxon:7955	Danio rerio	HGNC:7642	NAPG	NCBITaxon:9606	Homo sapiens	Ensembl Compara|PANTHER|PhylomeDB|OMA|InParanoid|SonicParanoid|ZFIN|OrthoInspector	8	10	Yes	Yes
MGI:104561	Napg	NCBITaxon:10090	Mus musculus	HGNC:7642	NAPG	NCBITaxon:9606	Homo sapiens	PANTHER|Ensembl Compara|OrthoFinder|PhylomeDB|OMA|InParanoid|SonicParanoid|HGNC|Hieranoid|OrthoInspector	10	10	Yes	Yes
FB:FBgn0266721	Œ≥Snap2	NCBITaxon:7227	Drosophila melanogaster	HGNC:7642	NAPG	NCBITaxon:9606	Homo sapiens	Ensembl Compara|PANTHER|OrthoFinder|PhylomeDB|OMA|InParanoid|SonicParanoid|Hieranoid|OrthoInspector	9	9	Yes	Yes
FB:FBgn0028552	Œ≥Snap1	NCBITaxon:7227	Drosophila melanogaster	HGNC:7642	NAPG	NCBITaxon:9606	Homo sapiens	Ensembl Compara|PANTHER|OrthoFinder|PhylomeDB|OMA|InParanoid|SonicParanoid|Hieranoid|OrthoInspector	9	9	Yes	Yes
WB:WBGene00013345	Y59A8B.8	NCBITaxon:6239	Caenorhabditis elegans	HGNC:7642	NAPG	NCBITaxon:9606	Homo sapiens	PANTHER|OrthoFinder|OMA|InParanoid|Hieranoid|OrthoInspector	6	9	Yes	Yes
WB:WBGene00044794	Y59A8B.25	NCBITaxon:6239	Caenorhabditis elegans	HGNC:7642	NAPG	NCBITaxon:9606	Homo sapiens	PANTHER|PhylomeDB|OrthoFinder	3	9	Yes	No
RGD:1310109	Napg	NCBITaxon:10116	Rattus norvegicus	HGNC:7642	NAPG	NCBITaxon:9606	Homo sapiens	Ensembl Compara|PANTHER|OrthoFinder|PhylomeDB|OMA|HGNC|InParanoid|SonicParanoid|Hieranoid|OrthoInspector	10	10	Yes	Yes
Xenbase:XB-GENE-995436	naprt	NCBITaxon:8364	Xenopus tropicalis	HGNC:30450	NAPRT	NCBITaxon:9606	Homo sapiens	Ensembl Compara|PhylomeDB|OrthoFinder	3	9	Yes	Yes
ZFIN:ZDB-GENE-040426-1897	naprt	NCBITaxon:7955	Danio rerio	HGNC:30450	NAPRT	NCBITaxon:9606	Homo sapiens	Ensembl Compara|PANTHER|OrthoFinder|PhylomeDB|OMA|InParanoid|SonicParanoid|Hieranoid|ZFIN|OrthoInspector	10	10	Yes	Yes
MGI:2442664	Naprt	NCBITaxon:10090	Mus musculus	HGNC:30450	NAPRT	NCBITaxon:9606	Homo sapiens	Ensembl Compara|PANTHER|OrthoFinder|PhylomeDB|OMA|InParanoid|HGNC|SonicParanoid|Hieranoid|OrthoInspector	10	10	Yes	Yes
FB:FBgn0031589	Naprt	NCBITaxon:7227	Drosophila melanogaster	HGNC:30450	NAPRT	NCBITaxon:9606	Homo sapiens	PANTHER|Ensembl Compara|OrthoFinder|PhylomeDB|OMA|InParanoid|SonicParanoid|Hieranoid|OrthoInspector	9	9	Yes	Yes
WB:WBGene00021882	nprt-1	NCBITaxon:6239	Caenorhabditis elegans	HGNC:30450	NAPRT	NCBITaxon:9606	Homo sapiens	Ensembl Compara|PANTHER|OrthoFinder|PhylomeDB|OMA|InParanoid|SonicParanoid|Hieranoid|OrthoInspector	9	9	Yes	Yes
RGD:1302945	Naprt	NCBITaxon:10116	Rattus norvegicus	HGNC:30450	NAPRT	NCBITaxon:9606	Homo sapiens	PANTHER|Ensembl Compara|OrthoFinder|PhylomeDB|OMA|HGNC|SonicParanoid|InParanoid|Hieranoid|OrthoInspector	10	10	Yes	Yes
Xenbase:XB-GENE-6487533	naprt.S	NCBITaxon:8355	Xenopus laevis	HGNC:30450	NAPRT	NCBITaxon:9606	Homo sapiens	Xenbase	1	1	Yes	Yes
SGD:S000006075	PEP4	NCBITaxon:559292	Saccharomyces cerevisiae	HGNC:13395	NAPSA	NCBITaxon:9606	Homo sapiens	PANTHER|Ensembl Compara|OrthoFinder|PhylomeDB|OMA|InParanoid|SonicParanoid|Hieranoid|OrthoInspector	9	9	Yes	Yes
Xenbase:XB-GENE-947103	napsa.L	NCBITaxon:8355	Xenopus laevis	HGNC:13395	NAPSA	NCBITaxon:9606	Homo sapiens	Xenbase	1	1	Yes	Yes
Xenbase:XB-GENE-17340496	napsa.S	NCBITaxon:8355	Xenopus laevis	HGNC:13395	NAPSA	NCBITaxon:9606	Homo sapiens	Xenbase	1	1	Yes	Yes
RGD:61940	Napsa	NCBITaxon:10116	Rattus norvegicus	HGNC:13395	NAPSA	NCBITaxon:9606	Homo sapiens	Ensembl Compara|PANTHER|OrthoFinder|PhylomeDB|OMA|HGNC|SonicParanoid|InParanoid|Hieranoid|OrthoInspector	10	10	Yes	Yes
WB:WBGene00000216	asp-3	NCBITaxon:6239	Caenorhabditis elegans	HGNC:13395	NAPSA	NCBITaxon:9606	Homo sapiens	PANTHER|PhylomeDB|OMA	3	9	Yes	Yes
MGI:109365	Napsa	NCBITaxon:10090	Mus musculus	HGNC:13395	NAPSA	NCBITaxon:9606	Homo sapiens	PANTHER|Ensembl Compara|OrthoFinder|PhylomeDB|OMA|InParanoid|SonicParanoid|HGNC|Hieranoid|OrthoInspector	10	10	Yes	Yes
ZFIN:ZDB-GENE-030131-8690	napsa	NCBITaxon:7955	Danio rerio	HGNC:13395	NAPSA	NCBITaxon:9606	Homo sapiens	PANTHER|ZFIN|Ensembl Compara	3	10	Yes	Yes
Xenbase:XB-GENE-947098	napsa	NCBITaxon:8364	Xenopus tropicalis	HGNC:13395	NAPSA	NCBITaxon:9606	Homo sapiens	PANTHER|PhylomeDB|Ensembl Compara|OrthoFinder	4	9	Yes	Yes
Xenbase:XB-GENE-17343980	narf.S	NCBITaxon:8355	Xenopus laevis	HGNC:29916	NARF	NCBITaxon:9606	Homo sapiens	Xenbase	1	1	Yes	Yes
SGD:S000005184	NAR1	NCBITaxon:559292	Saccharomyces cerevisiae	HGNC:29916	NARF	NCBITaxon:9606	Homo sapiens	PANTHER|OrthoFinder|PhylomeDB|OMA|InParanoid|SonicParanoid|Hieranoid|OrthoInspector	8	9	No	Yes
Xenbase:XB-GENE-6255945	narf.L	NCBITaxon:8355	Xenopus laevis	HGNC:29916	NARF	NCBITaxon:9606	Homo sapiens	Xenbase	1	1	Yes	Yes
Xenbase:XB-GENE-972855	narf	NCBITaxon:8364	Xenopus tropicalis	HGNC:29916	NARF	NCBITaxon:9606	Homo sapiens	PANTHER|Ensembl Compara|OrthoFinder|PhylomeDB|OMA	5	9	Yes	Yes
ZFIN:ZDB-GENE-040718-31	narf	NCBITaxon:7955	Danio rerio	HGNC:29916	NARF	NCBITaxon:9606	Homo sapiens	PANTHER|OrthoFinder|PhylomeDB|OMA|InParanoid|SonicParanoid|Hieranoid|ZFIN|OrthoInspector	9	10	Yes	Yes
MGI:1914858	Narf	NCBITaxon:10090	Mus musculus	HGNC:29916	NARF	NCBITaxon:9606	Homo sapiens	PANTHER|OrthoFinder|PhylomeDB|OMA|HGNC|InParanoid|SonicParanoid|Hieranoid|OrthoInspector	9	10	Yes	Yes
FB:FBgn0262115	CG17683	NCBITaxon:7227	Drosophila melanogaster	HGNC:29916	NARF	NCBITaxon:9606	Homo sapiens	PANTHER|PhylomeDB|OrthoInspector|OrthoFinder	4	9	No	Yes
WB:WBGene00021902	oxy-4	NCBITaxon:6239	Caenorhabditis elegans	HGNC:29916	NARF	NCBITaxon:9606	Homo sapiens	PANTHER|OrthoFinder|PhylomeDB|OMA|InParanoid|SonicParanoid|OrthoInspector	7	9	No	Yes
RGD:1310894	Narf	NCBITaxon:10116	Rattus norvegicus	HGNC:29916	NARF	NCBITaxon:9606	Homo sapiens	PANTHER|OrthoFinder|PhylomeDB|OMA|InParanoid|HGNC|SonicParanoid|Hieranoid|OrthoInspector	9	10	Yes	Yes
Xenbase:XB-GENE-965615	nars1	NCBITaxon:8364	Xenopus tropicalis	HGNC:7643	NARS1	NCBITaxon:9606	Homo sapiens	PANTHER|Ensembl Compara|OrthoFinder|PhylomeDB|OMA	5	9	Yes	Yes
SGD:S000001061	DED81	NCBITaxon:559292	Saccharomyces cerevisiae	HGNC:7643	NARS1	NCBITaxon:9606	Homo sapiens	PANTHER|Ensembl Compara|OrthoFinder|PhylomeDB|OMA|InParanoid|SonicParanoid|Hieranoid|OrthoInspector	9	9	Yes	Yes
Xenbase:XB-GENE-17344681	nars1.S	NCBITaxon:8355	Xenopus laevis	HGNC:7643	NARS1	NCBITaxon:9606	Homo sapiens	Xenbase	1	1	Yes	Yes
Xenbase:XB-GENE-965619	nars1.L	NCBITaxon:8355	Xenopus laevis	HGNC:7643	NARS1	NCBITaxon:9606	Homo sapiens	Xenbase	1	1	Yes	Yes
RGD:1307238	Nars1	NCBITaxon:10116	Rattus norvegicus	HGNC:7643	NARS1	NCBITaxon:9606	Homo sapiens	PANTHER|Ensembl Compara|OrthoFinder|PhylomeDB|OMA|InParanoid|SonicParanoid|HGNC|Hieranoid|OrthoInspector	10	10	Yes	Yes
WB:WBGene00003815	nars-1	NCBITaxon:6239	Caenorhabditis elegans	HGNC:7643	NARS1	NCBITaxon:9606	Homo sapiens	Ensembl Compara|PANTHER|OrthoFinder|PhylomeDB|OMA|InParanoid|SonicParanoid|Hieranoid|OrthoInspector	9	9	Yes	Yes
FB:FBgn0086443	AsnRS	NCBITaxon:7227	Drosophila melanogaster	HGNC:7643	NARS1	NCBITaxon:9606	Homo sapiens	Ensembl Compara|PANTHER|OrthoFinder|PhylomeDB|OMA|InParanoid|SonicParanoid|Hieranoid|OrthoInspector	9	9	Yes	Yes
MGI:1917473	Nars1	NCBITaxon:10090	Mus musculus	HGNC:7643	NARS1	NCBITaxon:9606	Homo sapiens	PANTHER|OrthoFinder|PhylomeDB|OMA|InParanoid|SonicParanoid|HGNC|Hieranoid|OrthoInspector	9	10	Yes	Yes
ZFIN:ZDB-GENE-030131-1016	nars1	NCBITaxon:7955	Danio rerio	HGNC:7643	NARS1	NCBITaxon:9606	Homo sapiens	Ensembl Compara|PANTHER|OrthoFinder|PhylomeDB|OMA|InParanoid|SonicParanoid|Hieranoid|ZFIN|OrthoInspector	10	10	Yes	Yes
Xenbase:XB-GENE-944603	nars2	NCBITaxon:8364	Xenopus tropicalis	HGNC:26274	NARS2	NCBITaxon:9606	Homo sapiens	PANTHER|Ensembl Compara|OrthoFinder|PhylomeDB|OMA	5	9	Yes	Yes
SGD:S000000618	SLM5	NCBITaxon:559292	Saccharomyces cerevisiae	HGNC:26274	NARS2	NCBITaxon:9606	Homo sapiens	PANTHER|OrthoFinder|PhylomeDB|OMA|InParanoid|SonicParanoid|Hieranoid|OrthoInspector	8	9	Yes	Yes
Xenbase:XB-GENE-6486285	nars2.S	NCBITaxon:8355	Xenopus laevis	HGNC:26274	NARS2	NCBITaxon:9606	Homo sapiens	Xenbase	1	1	Yes	Yes
RGD:1305145	Nars2	NCBITaxon:10116	Rattus norvegicus	HGNC:26274	NARS2	NCBITaxon:9606	Homo sapiens	PANTHER|OrthoFinder|PhylomeDB|OMA|InParanoid|SonicParanoid|HGNC|Hieranoid|OrthoInspector	9	10	Yes	Yes
WB:WBGene00013447	nars-2	NCBITaxon:6239	Caenorhabditis elegans	HGNC:26274	NARS2	NCBITaxon:9606	Homo sapiens	PANTHER|OrthoFinder|PhylomeDB|OMA|InParanoid|SonicParanoid|Hieranoid|OrthoInspector	8	9	Yes	Yes
FB:FBgn0034177	AsnRS-m	NCBITaxon:7227	Drosophila melanogaster	HGNC:26274	NARS2	NCBITaxon:9606	Homo sapiens	PANTHER|OrthoFinder|PhylomeDB|OMA|InParanoid|SonicParanoid|Hieranoid|OrthoInspector	8	9	Yes	Yes
MGI:2142075	Nars2	NCBITaxon:10090	Mus musculus	HGNC:26274	NARS2	NCBITaxon:9606	Homo sapiens	PANTHER|OrthoFinder|PhylomeDB|OMA|HGNC|InParanoid|SonicParanoid|Hieranoid|OrthoInspector	9	10	Yes	Yes
ZFIN:ZDB-GENE-060929-596	nars2	NCBITaxon:7955	Danio rerio	HGNC:26274	NARS2	NCBITaxon:9606	Homo sapiens	PANTHER|OrthoFinder|PhylomeDB|OMA|InParanoid|SonicParanoid|Hieranoid|ZFIN|OrthoInspector	9	10	Yes	Yes
WB:WBGene00007500	nasp-1	NCBITaxon:6239	Caenorhabditis elegans	HGNC:7644	NASP	NCBITaxon:9606	Homo sapiens	Ensembl Compara|PANTHER|OrthoFinder|PhylomeDB|InParanoid|Hieranoid|OrthoInspector	7	9	Yes	Yes
Xenbase:XB-GENE-17340747	nasp.L	NCBITaxon:8355	Xenopus laevis	HGNC:7644	NASP	NCBITaxon:9606	Homo sapiens	Xenbase	1	1	Yes	Yes
Xenbase:XB-GENE-980259	nasp.S	NCBITaxon:8355	Xenopus laevis	HGNC:7644	NASP	NCBITaxon:9606	Homo sapiens	Xenbase	1	1	Yes	Yes
RGD:1359609	Nasp	NCBITaxon:10116	Rattus norvegicus	HGNC:7644	NASP	NCBITaxon:9606	Homo sapiens	Ensembl Compara|PANTHER|OrthoFinder|PhylomeDB|OMA|InParanoid|SonicParanoid|HGNC|Hieranoid|OrthoInspector	10	10	Yes	Yes
Xenbase:XB-GENE-980254	nasp	NCBITaxon:8364	Xenopus tropicalis	HGNC:7644	NASP	NCBITaxon:9606	Homo sapiens	PANTHER|Ensembl Compara|OrthoFinder|PhylomeDB|OMA	5	9	Yes	Yes
ZFIN:ZDB-GENE-030131-5511	nasp	NCBITaxon:7955	Danio rerio	HGNC:7644	NASP	NCBITaxon:9606	Homo sapiens	Ensembl Compara|PANTHER|OrthoFinder|PhylomeDB|OMA|InParanoid|SonicParanoid|Hieranoid|ZFIN|OrthoInspector	10	10	Yes	Yes
MGI:1355328	Nasp	NCBITaxon:10090	Mus musculus	HGNC:7644	NASP	NCBITaxon:9606	Homo sapiens	Ensembl Compara|PANTHER|OrthoFinder|PhylomeDB|OMA|InParanoid|HGNC|SonicParanoid|Hieranoid|OrthoInspector	10	10	Yes	Yes
FB:FBgn0037624	Nasp	NCBITaxon:7227	Drosophila melanogaster	HGNC:7644	NASP	NCBITaxon:9606	Homo sapiens	Ensembl Compara|PANTHER|OrthoFinder|PhylomeDB|InParanoid|Hieranoid|OrthoInspector	7	9	Yes	Yes
WB:WBGene00008218	nasp-2	NCBITaxon:6239	Caenorhabditis elegans	HGNC:7644	NASP	NCBITaxon:9606	Homo sapiens	PANTHER|OrthoFinder|InParanoid|Hieranoid|OrthoInspector	5	9	Yes	No
Xenbase:XB-GENE-22062351	nat2	NCBITaxon:8364	Xenopus tropicalis	HGNC:7645	NAT1	NCBITaxon:9606	Homo sapiens	OrthoFinder|InParanoid|SonicParanoid|Hieranoid|OrthoInspector	5	9	Yes	Yes
RGD:70490	Nat1	NCBITaxon:10116	Rattus norvegicus	HGNC:7645	NAT1	NCBITaxon:9606	Homo sapiens	Ensembl Compara|PANTHER|OrthoFinder|PhylomeDB|HGNC	5	10	Yes	No
RGD:70492	Nat2	NCBITaxon:10116	Rattus norvegicus	HGNC:7645	NAT1	NCBITaxon:9606	Homo sapiens	PANTHER|Ensembl Compara|OrthoFinder|PhylomeDB|OMA|InParanoid|SonicParanoid|Hieranoid|OrthoInspector	9	10	Yes	Yes
RGD:1307575	Nat3	NCBITaxon:10116	Rattus norvegicus	HGNC:7645	NAT1	NCBITaxon:9606	Homo sapiens	PANTHER|PhylomeDB|Ensembl Compara|OrthoFinder	4	10	Yes	No
MGI:109201	Nat2	NCBITaxon:10090	Mus musculus	HGNC:7645	NAT1	NCBITaxon:9606	Homo sapiens	Ensembl Compara|PANTHER|OrthoFinder|PhylomeDB|OMA|HGNC|InParanoid|SonicParanoid|Hieranoid|OrthoInspector	10	10	Yes	Yes
MGI:97279	Nat1	NCBITaxon:10090	Mus musculus	HGNC:7645	NAT1	NCBITaxon:9606	Homo sapiens	Ensembl Compara|PANTHER|OrthoFinder|PhylomeDB|HGNC	5	10	No	No
MGI:102537	Nat3	NCBITaxon:10090	Mus musculus	HGNC:7645	NAT1	NCBITaxon:9606	Homo sapiens	PANTHER|Ensembl Compara|OrthoFinder|PhylomeDB|HGNC	5	10	Yes	No
ZFIN:ZDB-GENE-040801-107	zgc:101040	NCBITaxon:7955	Danio rerio	HGNC:7645	NAT1	NCBITaxon:9606	Homo sapiens	Ensembl Compara|PANTHER|OrthoFinder|PhylomeDB|OMA|InParanoid|SonicParanoid|Hieranoid|OrthoInspector	9	10	Yes	Yes
ZFIN:ZDB-GENE-110408-8	si:dkey-78a14.4	NCBITaxon:7955	Danio rerio	HGNC:7645	NAT1	NCBITaxon:9606	Homo sapiens	Ensembl Compara|PANTHER|OrthoFinder|PhylomeDB|OMA|InParanoid|SonicParanoid|Hieranoid|OrthoInspector	9	10	Yes	Yes
Xenbase:XB-GENE-5858432	nat10	NCBITaxon:8364	Xenopus tropicalis	HGNC:29830	NAT10	NCBITaxon:9606	Homo sapiens	Ensembl Compara|PANTHER|OrthoFinder|PhylomeDB|OMA	5	9	Yes	Yes
SGD:S000005076	KRE33	NCBITaxon:559292	Saccharomyces cerevisiae	HGNC:29830	NAT10	NCBITaxon:9606	Homo sapiens	PANTHER|Ensembl Compara|OrthoFinder|PhylomeDB|OMA|InParanoid|SonicParanoid|Hieranoid|OrthoInspector	9	9	Yes	Yes
Xenbase:XB-GENE-5858472	nat10.L	NCBITaxon:8355	Xenopus laevis	HGNC:29830	NAT10	NCBITaxon:9606	Homo sapiens	Xenbase	1	1	Yes	Yes
ZFIN:ZDB-GENE-040426-1543	nat10	NCBITaxon:7955	Danio rerio	HGNC:29830	NAT10	NCBITaxon:9606	Homo sapiens	PANTHER|Ensembl Compara|OrthoFinder|PhylomeDB|OMA|InParanoid|SonicParanoid|Hieranoid|ZFIN|OrthoInspector	10	10	Yes	Yes
MGI:2138939	Nat10	NCBITaxon:10090	Mus musculus	HGNC:29830	NAT10	NCBITaxon:9606	Homo sapiens	Ensembl Compara|PANTHER|OrthoFinder|PhylomeDB|OMA|HGNC|SonicParanoid|InParanoid|Hieranoid|OrthoInspector	10	10	Yes	Yes
FB:FBgn0027330	l(1)G0020	NCBITaxon:7227	Drosophila melanogaster	HGNC:29830	NAT10	NCBITaxon:9606	Homo sapiens	PANTHER|Ensembl Compara|OrthoFinder|PhylomeDB|OMA|InParanoid|SonicParanoid|Hieranoid|OrthoInspector	9	9	Yes	Yes
WB:WBGene00018866	nath-10	NCBITaxon:6239	Caenorhabditis elegans	HGNC:29830	NAT10	NCBITaxon:9606	Homo sapiens	PANTHER|Ensembl Compara|OrthoFinder|PhylomeDB|OMA|InParanoid|SonicParanoid|Hieranoid|OrthoInspector	9	9	Yes	Yes
RGD:1306717	Nat10	NCBITaxon:10116	Rattus norvegicus	HGNC:29830	NAT10	NCBITaxon:9606	Homo sapiens	PANTHER|Ensembl Compara|OrthoFinder|PhylomeDB|OMA|HGNC|SonicParanoid|InParanoid|Hieranoid|OrthoInspector	10	10	Yes	Yes
Xenbase:XB-GENE-1017192	nat14	NCBITaxon:8364	Xenopus tropicalis	HGNC:28918	NAT14	NCBITaxon:9606	Homo sapiens	PANTHER|OrthoFinder|PhylomeDB|OMA|InParanoid|SonicParanoid|Hieranoid|OrthoInspector	8	9	Yes	Yes
Xenbase:XB-GENE-6487304	nat14.L	NCBITaxon:8355	Xenopus laevis	HGNC:28918	NAT14	NCBITaxon:9606	Homo sapiens	Xenbase	1	1	Yes	Yes
Xenbase:XB-GENE-17341710	nat14.S	NCBITaxon:8355	Xenopus laevis	HGNC:28918	NAT14	NCBITaxon:9606	Homo sapiens	Xenbase	1	1	Yes	Yes
ZFIN:ZDB-GENE-060825-15	nat14	NCBITaxon:7955	Danio rerio	HGNC:28918	NAT14	NCBITaxon:9606	Homo sapiens	PANTHER|Ensembl Compara|OrthoFinder|PhylomeDB|InParanoid|SonicParanoid|Hieranoid|ZFIN	8	10	Yes	Yes
MGI:3039561	Nat14	NCBITaxon:10090	Mus musculus	HGNC:28918	NAT14	NCBITaxon:9606	Homo sapiens	PANTHER|Ensembl Compara|OrthoFinder|PhylomeDB|OMA|HGNC|InParanoid|SonicParanoid|Hieranoid|OrthoInspector	10	10	Yes	Yes
RGD:1565991	Nat14	NCBITaxon:10116	Rattus norvegicus	HGNC:28918	NAT14	NCBITaxon:9606	Homo sapiens	Ensembl Compara|PANTHER|OrthoFinder|PhylomeDB|OMA|HGNC|SonicParanoid|InParanoid|Hieranoid|OrthoInspector	10	10	Yes	Yes
Xenbase:XB-GENE-5881951	nat16	NCBITaxon:8364	Xenopus tropicalis	HGNC:22030	NAT16	NCBITaxon:9606	Homo sapiens	PANTHER|Ensembl Compara|OrthoFinder|PhylomeDB|OMA|InParanoid|SonicParanoid|Hieranoid|OrthoInspector	9	9	Yes	Yes
ZFIN:ZDB-GENE-030219-43	nat16	NCBITaxon:7955	Danio rerio	HGNC:22030	NAT16	NCBITaxon:9606	Homo sapiens	PANTHER|Ensembl Compara|OrthoFinder|PhylomeDB|OMA|InParanoid|SonicParanoid|Hieranoid|ZFIN|OrthoInspector	10	10	Yes	Yes
Xenbase:XB-GENE-22062351	nat2	NCBITaxon:8364	Xenopus tropicalis	HGNC:7646	NAT2	NCBITaxon:9606	Homo sapiens	OrthoFinder|InParanoid|SonicParanoid|Hieranoid|OrthoInspector	5	9	Yes	Yes
RGD:1307575	Nat3	NCBITaxon:10116	Rattus norvegicus	HGNC:7646	NAT2	NCBITaxon:9606	Homo sapiens	Ensembl Compara|PANTHER|PhylomeDB|OrthoFinder	4	10	Yes	No
RGD:70490	Nat1	NCBITaxon:10116	Rattus norvegicus	HGNC:7646	NAT2	NCBITaxon:9606	Homo sapiens	PANTHER|Ensembl Compara|OrthoFinder|PhylomeDB|OMA	5	10	Yes	Yes
RGD:70492	Nat2	NCBITaxon:10116	Rattus norvegicus	HGNC:7646	NAT2	NCBITaxon:9606	Homo sapiens	PANTHER|Ensembl Compara|OrthoFinder|PhylomeDB|HGNC	5	10	No	Yes
MGI:97279	Nat1	NCBITaxon:10090	Mus musculus	HGNC:7646	NAT2	NCBITaxon:9606	Homo sapiens	Ensembl Compara|PANTHER|OrthoFinder|PhylomeDB|OMA|HGNC	6	10	Yes	Yes
MGI:109201	Nat2	NCBITaxon:10090	Mus musculus	HGNC:7646	NAT2	NCBITaxon:9606	Homo sapiens	PANTHER|Ensembl Compara|OrthoFinder|PhylomeDB|HGNC	5	10	No	No
MGI:102537	Nat3	NCBITaxon:10090	Mus musculus	HGNC:7646	NAT2	NCBITaxon:9606	Homo sapiens	PANTHER|Ensembl Compara|OrthoFinder|PhylomeDB|HGNC	5	10	Yes	No
ZFIN:ZDB-GENE-040801-107	zgc:101040	NCBITaxon:7955	Danio rerio	HGNC:7646	NAT2	NCBITaxon:9606	Homo sapiens	PANTHER|Ensembl Compara|OrthoFinder|PhylomeDB|OMA|InParanoid|SonicParanoid|Hieranoid|OrthoInspector	9	10	Yes	Yes
ZFIN:ZDB-GENE-110408-8	si:dkey-78a14.4	NCBITaxon:7955	Danio rerio	HGNC:7646	NAT2	NCBITaxon:9606	Homo sapiens	Ensembl Compara|PANTHER|OrthoFinder|PhylomeDB|OMA|InParanoid|SonicParanoid|Hieranoid|OrthoInspector	9	10	Yes	Yes
Xenbase:XB-GENE-17339923	nat8.5.L	NCBITaxon:8355	Xenopus laevis	HGNC:18069	NAT8	NCBITaxon:9606	Homo sapiens	Xenbase	1	1	No	No
Xenbase:XB-GENE-17334289	nat8.3.L	NCBITaxon:8355	Xenopus laevis	HGNC:18069	NAT8	NCBITaxon:9606	Homo sapiens	Xenbase	1	1	Yes	No
Xenbase:XB-GENE-6252886	nat8.6.S	NCBITaxon:8355	Xenopus laevis	HGNC:18069	NAT8	NCBITaxon:9606	Homo sapiens	Xenbase	1	1	Yes	No
Xenbase:XB-GENE-17339924	nat8.5.S	NCBITaxon:8355	Xenopus laevis	HGNC:18069	NAT8	NCBITaxon:9606	Homo sapiens	Xenbase	1	1	No	No
Xenbase:XB-GENE-18005737	nat8.6.L	NCBITaxon:8355	Xenopus laevis	HGNC:18069	NAT8	NCBITaxon:9606	Homo sapiens	Xenbase	1	1	Yes	No
Xenbase:XB-GENE-6486048	nat8.7.S	NCBITaxon:8355	Xenopus laevis	HGNC:18069	NAT8	NCBITaxon:9606	Homo sapiens	Xenbase	1	1	Yes	No
RGD:621606	Nat8f1	NCBITaxon:10116	Rattus norvegicus	HGNC:18069	NAT8	NCBITaxon:9606	Homo sapiens	Ensembl Compara|PANTHER|OrthoFinder|PhylomeDB|OMA|InParanoid|SonicParanoid|Hieranoid|OrthoInspector	9	10	Yes	No
RGD:1561619	Nat8f2	NCBITaxon:10116	Rattus norvegicus	HGNC:18069	NAT8	NCBITaxon:9606	Homo sapiens	PANTHER|OrthoFinder|PhylomeDB|InParanoid|SonicParanoid|Hieranoid|OrthoInspector	7	10	Yes	No
RGD:621609	Nat8	NCBITaxon:10116	Rattus norvegicus	HGNC:18069	NAT8	NCBITaxon:9606	Homo sapiens	Ensembl Compara|PANTHER|OrthoFinder|PhylomeDB|OMA|InParanoid|SonicParanoid|HGNC|Hieranoid|OrthoInspector	10	10	Yes	Yes
RGD:621607	Nat8f3	NCBITaxon:10116	Rattus norvegicus	HGNC:18069	NAT8	NCBITaxon:9606	Homo sapiens	PANTHER|PhylomeDB|Ensembl Compara|OrthoFinder	4	10	Yes	No
RGD:7636572	Nat8f4	NCBITaxon:10116	Rattus norvegicus	HGNC:18069	NAT8	NCBITaxon:9606	Homo sapiens	Ensembl Compara|PANTHER|OrthoFinder|PhylomeDB|InParanoid|SonicParanoid|Hieranoid|OrthoInspector	8	10	Yes	No
RGD:621610	Nat8f5	NCBITaxon:10116	Rattus norvegicus	HGNC:18069	NAT8	NCBITaxon:9606	Homo sapiens	PANTHER|OrthoFinder|PhylomeDB|OMA|InParanoid|SonicParanoid|Hieranoid|OrthoInspector	8	10	Yes	No
MGI:2136449	Nat8f3	NCBITaxon:10090	Mus musculus	HGNC:18069	NAT8	NCBITaxon:9606	Homo sapiens	Ensembl Compara|PhylomeDB|OrthoFinder|PANTHER	4	10	Yes	No
MGI:3644831	Nat8b-ps	NCBITaxon:10090	Mus musculus	HGNC:18069	NAT8	NCBITaxon:9606	Homo sapiens	PANTHER|OrthoFinder|PhylomeDB|OMA|InParanoid|SonicParanoid|Hieranoid|OrthoInspector	8	10	Yes	No
MGI:1915646	Nat8	NCBITaxon:10090	Mus musculus	HGNC:18069	NAT8	NCBITaxon:9606	Homo sapiens	PANTHER|Ensembl Compara|OrthoFinder|PhylomeDB|OMA|InParanoid|SonicParanoid|HGNC|Hieranoid|OrthoInspector	10	10	Yes	Yes
MGI:1916299	Nat8f5	NCBITaxon:10090	Mus musculus	HGNC:18069	NAT8	NCBITaxon:9606	Homo sapiens	Ensembl Compara|PANTHER|OrthoFinder|PhylomeDB|OMA|InParanoid|SonicParanoid|Hieranoid|OrthoInspector	9	10	Yes	No
MGI:2136446	Nat8f2	NCBITaxon:10090	Mus musculus	HGNC:18069	NAT8	NCBITaxon:9606	Homo sapiens	Ensembl Compara|PANTHER|OrthoFinder|PhylomeDB|Hieranoid|OrthoInspector	6	10	Yes	No
MGI:3779382	Nat8f6	NCBITaxon:10090	Mus musculus	HGNC:18069	NAT8	NCBITaxon:9606	Homo sapiens	PANTHER|PhylomeDB|Ensembl Compara|OrthoFinder	4	10	Yes	No
MGI:1922791	Nat8f4	NCBITaxon:10090	Mus musculus	HGNC:18069	NAT8	NCBITaxon:9606	Homo sapiens	Ensembl Compara|PANTHER|OrthoFinder|PhylomeDB|InParanoid|SonicParanoid|Hieranoid|OrthoInspector	8	10	Yes	No
ZFIN:ZDB-GENE-141216-110	nat8	NCBITaxon:7955	Danio rerio	HGNC:18069	NAT8	NCBITaxon:9606	Homo sapiens	PANTHER|OMA|InParanoid|SonicParanoid|ZFIN|OrthoInspector	6	10	Yes	Yes
Xenbase:XB-GENE-22166516	nat8.2	NCBITaxon:8364	Xenopus tropicalis	HGNC:18069	NAT8	NCBITaxon:9606	Homo sapiens	OrthoFinder|OMA|InParanoid|Hieranoid|OrthoInspector	5	9	Yes	Yes
Xenbase:XB-GENE-5780700	nat8.7	NCBITaxon:8364	Xenopus tropicalis	HGNC:18069	NAT8	NCBITaxon:9606	Homo sapiens	PANTHER|OMA|InParanoid|SonicParanoid|Hieranoid|OrthoInspector	6	9	Yes	No
Xenbase:XB-GENE-6464258	nat8.5	NCBITaxon:8364	Xenopus tropicalis	HGNC:18069	NAT8	NCBITaxon:9606	Homo sapiens	OMA|OrthoInspector|InParanoid|OrthoFinder	4	9	Yes	No
Xenbase:XB-GENE-988088	nat8.3	NCBITaxon:8364	Xenopus tropicalis	HGNC:18069	NAT8	NCBITaxon:9606	Homo sapiens	PANTHER|PhylomeDB|OMA|OrthoFinder	4	9	Yes	No
Xenbase:XB-GENE-5771028	nat8.4	NCBITaxon:8364	Xenopus tropicalis	HGNC:18069	NAT8	NCBITaxon:9606	Homo sapiens	PANTHER|Ensembl Compara|OMA|InParanoid|SonicParanoid|Hieranoid|OrthoInspector	7	9	Yes	Yes
RGD:621605	Nat8b	NCBITaxon:10116	Rattus norvegicus	HGNC:30235	NAT8B	NCBITaxon:9606	Homo sapiens	PANTHER|Ensembl Compara|OrthoFinder|PhylomeDB|OMA|InParanoid|SonicParanoid|HGNC|Hieranoid|OrthoInspector	10	10	Yes	Yes
RGD:1561619	Nat8f2	NCBITaxon:10116	Rattus norvegicus	HGNC:30235	NAT8B	NCBITaxon:9606	Homo sapiens	PANTHER|OrthoFinder|PhylomeDB|InParanoid|SonicParanoid|Hieranoid|OrthoInspector	7	10	Yes	No
RGD:621606	Nat8f1	NCBITaxon:10116	Rattus norvegicus	HGNC:30235	NAT8B	NCBITaxon:9606	Homo sapiens	PANTHER|Ensembl Compara|OrthoFinder|PhylomeDB|OMA|InParanoid|SonicParanoid|Hieranoid|OrthoInspector	9	10	Yes	No
RGD:7636572	Nat8f4	NCBITaxon:10116	Rattus norvegicus	HGNC:30235	NAT8B	NCBITaxon:9606	Homo sapiens	Ensembl Compara|PANTHER|OrthoFinder|PhylomeDB|InParanoid|SonicParanoid|Hieranoid|OrthoInspector	8	10	Yes	No
RGD:621607	Nat8f3	NCBITaxon:10116	Rattus norvegicus	HGNC:30235	NAT8B	NCBITaxon:9606	Homo sapiens	PANTHER|PhylomeDB|Ensembl Compara|OrthoFinder	4	10	Yes	No
RGD:621610	Nat8f5	NCBITaxon:10116	Rattus norvegicus	HGNC:30235	NAT8B	NCBITaxon:9606	Homo sapiens	PANTHER|OrthoFinder|PhylomeDB|OMA|InParanoid|SonicParanoid|Hieranoid|OrthoInspector	8	10	Yes	No
MGI:1913366	Nat8f1	NCBITaxon:10090	Mus musculus	HGNC:30235	NAT8B	NCBITaxon:9606	Homo sapiens	PANTHER|OrthoFinder|PhylomeDB|OMA|HGNC|SonicParanoid|InParanoid|Hieranoid|OrthoInspector	9	10	Yes	No
MGI:1915646	Nat8	NCBITaxon:10090	Mus musculus	HGNC:30235	NAT8B	NCBITaxon:9606	Homo sapiens	PANTHER|Ensembl Compara|OrthoFinder|PhylomeDB|OMA|HGNC|InParanoid|SonicParanoid|Hieranoid|OrthoInspector	10	10	Yes	Yes
MGI:2136449	Nat8f3	NCBITaxon:10090	Mus musculus	HGNC:30235	NAT8B	NCBITaxon:9606	Homo sapiens	PANTHER|PhylomeDB|Ensembl Compara|OrthoFinder	4	10	Yes	No
MGI:1922791	Nat8f4	NCBITaxon:10090	Mus musculus	HGNC:30235	NAT8B	NCBITaxon:9606	Homo sapiens	PANTHER|Ensembl Compara|OrthoFinder|PhylomeDB|InParanoid|SonicParanoid|Hieranoid|OrthoInspector	8	10	Yes	No
MGI:1916299	Nat8f5	NCBITaxon:10090	Mus musculus	HGNC:30235	NAT8B	NCBITaxon:9606	Homo sapiens	Ensembl Compara|PANTHER|OrthoFinder|PhylomeDB|OMA|InParanoid|SonicParanoid|Hieranoid|OrthoInspector	9	10	Yes	No
MGI:3779382	Nat8f6	NCBITaxon:10090	Mus musculus	HGNC:30235	NAT8B	NCBITaxon:9606	Homo sapiens	Ensembl Compara|PANTHER|PhylomeDB|OrthoFinder	4	10	Yes	No
MGI:3644831	Nat8b-ps	NCBITaxon:10090	Mus musculus	HGNC:30235	NAT8B	NCBITaxon:9606	Homo sapiens	PANTHER|OrthoFinder|PhylomeDB|OMA|InParanoid|SonicParanoid|Hieranoid|OrthoInspector	8	10	Yes	No
MGI:2136446	Nat8f2	NCBITaxon:10090	Mus musculus	HGNC:30235	NAT8B	NCBITaxon:9606	Homo sapiens	Ensembl Compara|PANTHER|OrthoFinder|PhylomeDB|Hieranoid|OrthoInspector	6	10	Yes	No
MGI:3782661	Nat8f7	NCBITaxon:10090	Mus musculus	HGNC:30235	NAT8B	NCBITaxon:9606	Homo sapiens	Ensembl Compara|PhylomeDB|OrthoFinder|PANTHER	4	10	Yes	No
ZFIN:ZDB-GENE-141216-110	nat8	NCBITaxon:7955	Danio rerio	HGNC:30235	NAT8B	NCBITaxon:9606	Homo sapiens	PANTHER|PhylomeDB|OMA|InParanoid|SonicParanoid|OrthoInspector	6	10	Yes	Yes
Xenbase:XB-GENE-22166516	nat8.2	NCBITaxon:8364	Xenopus tropicalis	HGNC:30235	NAT8B	NCBITaxon:9606	Homo sapiens	OrthoFinder|OMA|InParanoid|Hieranoid|OrthoInspector	5	9	Yes	Yes
Xenbase:XB-GENE-988088	nat8.3	NCBITaxon:8364	Xenopus tropicalis	HGNC:30235	NAT8B	NCBITaxon:9606	Homo sapiens	PANTHER|PhylomeDB|OMA|OrthoFinder	4	9	Yes	No
Xenbase:XB-GENE-5780700	nat8.7	NCBITaxon:8364	Xenopus tropicalis	HGNC:30235	NAT8B	NCBITaxon:9606	Homo sapiens	PANTHER|OMA|InParanoid|SonicParanoid|Hieranoid|OrthoInspector	6	9	Yes	No
Xenbase:XB-GENE-5771028	nat8.4	NCBITaxon:8364	Xenopus tropicalis	HGNC:30235	NAT8B	NCBITaxon:9606	Homo sapiens	PANTHER|Ensembl Compara|OMA|InParanoid|SonicParanoid|Hieranoid|OrthoInspector	7	9	Yes	Yes
Xenbase:XB-GENE-5817008	nat8l	NCBITaxon:8364	Xenopus tropicalis	HGNC:26742	NAT8L	NCBITaxon:9606	Homo sapiens	PANTHER|Ensembl Compara|OrthoFinder|PhylomeDB|OMA|InParanoid|SonicParanoid|Hieranoid|OrthoInspector	9	9	Yes	Yes
Xenbase:XB-GENE-17330369	nat8l.S	NCBITaxon:8355	Xenopus laevis	HGNC:26742	NAT8L	NCBITaxon:9606	Homo sapiens	Xenbase	1	1	Yes	Yes
Xenbase:XB-GENE-17330368	nat8l.L	NCBITaxon:8355	Xenopus laevis	HGNC:26742	NAT8L	NCBITaxon:9606	Homo sapiens	Xenbase	1	1	Yes	Yes
RGD:1305719	Nat8l	NCBITaxon:10116	Rattus norvegicus	HGNC:26742	NAT8L	NCBITaxon:9606	Homo sapiens	Ensembl Compara|PANTHER|OrthoFinder|PhylomeDB|OMA|HGNC|SonicParanoid|InParanoid|Hieranoid|OrthoInspector	10	10	Yes	Yes
MGI:2447776	Nat8l	NCBITaxon:10090	Mus musculus	HGNC:26742	NAT8L	NCBITaxon:9606	Homo sapiens	Ensembl Compara|PANTHER|OrthoFinder|PhylomeDB|OMA|InParanoid|SonicParanoid|HGNC|Hieranoid|OrthoInspector	10	10	Yes	Yes
ZFIN:ZDB-GENE-030729-4	nat8l	NCBITaxon:7955	Danio rerio	HGNC:26742	NAT8L	NCBITaxon:9606	Homo sapiens	PANTHER|Ensembl Compara|OrthoFinder|PhylomeDB|OMA|InParanoid|SonicParanoid|Hieranoid|ZFIN|OrthoInspector	10	10	Yes	Yes
Xenbase:XB-GENE-6486169	nat9.L	NCBITaxon:8355	Xenopus laevis	HGNC:23133	NAT9	NCBITaxon:9606	Homo sapiens	Xenbase	1	1	Yes	Yes
Xenbase:XB-GENE-968973	nat9	NCBITaxon:8364	Xenopus tropicalis	HGNC:23133	NAT9	NCBITaxon:9606	Homo sapiens	PANTHER|Ensembl Compara|OrthoFinder|PhylomeDB|OMA|InParanoid|SonicParanoid|Hieranoid|OrthoInspector	9	9	Yes	Yes
ZFIN:ZDB-GENE-030131-5097	nat9	NCBITaxon:7955	Danio rerio	HGNC:23133	NAT9	NCBITaxon:9606	Homo sapiens	Ensembl Compara|PANTHER|OrthoFinder|PhylomeDB|OMA|InParanoid|SonicParanoid|Hieranoid|ZFIN|OrthoInspector	10	10	Yes	Yes
MGI:1913426	Nat9	NCBITaxon:10090	Mus musculus	HGNC:23133	NAT9	NCBITaxon:9606	Homo sapiens	Ensembl Compara|PANTHER|OrthoFinder|PhylomeDB|OMA|InParanoid|HGNC|SonicParanoid|Hieranoid|OrthoInspector	10	10	Yes	Yes
FB:FBgn0039859	Mnat9	NCBITaxon:7227	Drosophila melanogaster	HGNC:23133	NAT9	NCBITaxon:9606	Homo sapiens	PANTHER|Ensembl Compara|OrthoFinder|PhylomeDB|OMA|InParanoid|SonicParanoid|Hieranoid|OrthoInspector	9	9	Yes	Yes
WB:WBGene00022055	Y67D2.5	NCBITaxon:6239	Caenorhabditis elegans	HGNC:23133	NAT9	NCBITaxon:9606	Homo sapiens	PANTHER|Ensembl Compara|OrthoFinder|PhylomeDB|OMA|InParanoid|SonicParanoid|Hieranoid|OrthoInspector	9	9	Yes	Yes
RGD:1307096	Nat9	NCBITaxon:10116	Rattus norvegicus	HGNC:23133	NAT9	NCBITaxon:9606	Homo sapiens	PANTHER|Ensembl Compara|OrthoFinder|PhylomeDB|OMA|InParanoid|HGNC|SonicParanoid|Hieranoid|OrthoInspector	10	10	Yes	Yes
Xenbase:XB-GENE-17335873	nat9.S	NCBITaxon:8355	Xenopus laevis	HGNC:23133	NAT9	NCBITaxon:9606	Homo sapiens	Xenbase	1	1	Yes	Yes
Xenbase:XB-GENE-6458151	natd1	NCBITaxon:8364	Xenopus tropicalis	HGNC:30770	NATD1	NCBITaxon:9606	Homo sapiens	PANTHER|Ensembl Compara|OrthoFinder|PhylomeDB|OMA|InParanoid|SonicParanoid|Hieranoid|OrthoInspector	9	9	Yes	Yes
Xenbase:XB-GENE-17341223	natd1.S	NCBITaxon:8355	Xenopus laevis	HGNC:30770	NATD1	NCBITaxon:9606	Homo sapiens	Xenbase	1	1	Yes	Yes
Xenbase:XB-GENE-6254997	natd1.L	NCBITaxon:8355	Xenopus laevis	HGNC:30770	NATD1	NCBITaxon:9606	Homo sapiens	Xenbase	1	1	Yes	Yes
ZFIN:ZDB-GENE-050306-19	natd1	NCBITaxon:7955	Danio rerio	HGNC:30770	NATD1	NCBITaxon:9606	Homo sapiens	Ensembl Compara|PANTHER|OrthoFinder|PhylomeDB|OMA|InParanoid|SonicParanoid|Hieranoid|ZFIN|OrthoInspector	10	10	Yes	Yes
MGI:1344388	Natd1	NCBITaxon:10090	Mus musculus	HGNC:30770	NATD1	NCBITaxon:9606	Homo sapiens	Ensembl Compara|PANTHER|OrthoFinder|PhylomeDB|OMA|InParanoid|HGNC|SonicParanoid|Hieranoid|OrthoInspector	10	10	Yes	Yes
FB:FBgn0052163	CG32163	NCBITaxon:7227	Drosophila melanogaster	HGNC:30770	NATD1	NCBITaxon:9606	Homo sapiens	Ensembl Compara|PANTHER|OrthoFinder|PhylomeDB|Hieranoid	5	9	Yes	Yes
WB:WBGene00014226	ZK1098.11	NCBITaxon:6239	Caenorhabditis elegans	HGNC:30770	NATD1	NCBITaxon:9606	Homo sapiens	Ensembl Compara|PANTHER|OrthoFinder|PhylomeDB|OMA|InParanoid|Hieranoid|OrthoInspector	8	9	Yes	Yes
RGD:1307740	Natd1	NCBITaxon:10116	Rattus norvegicus	HGNC:30770	NATD1	NCBITaxon:9606	Homo sapiens	PANTHER|Ensembl Compara|OrthoFinder|PhylomeDB|OMA|InParanoid|SonicParanoid|HGNC|Hieranoid|OrthoInspector	10	10	Yes	Yes
RGD:1590261	Nav1	NCBITaxon:10116	Rattus norvegicus	HGNC:15989	NAV1	NCBITaxon:9606	Homo sapiens	Ensembl Compara|PANTHER|OrthoFinder|PhylomeDB|OMA|InParanoid|SonicParanoid|HGNC|Hieranoid|OrthoInspector	10	10	Yes	Yes
Xenbase:XB-GENE-17339533	nav1.L	NCBITaxon:8355	Xenopus laevis	HGNC:15989	NAV1	NCBITaxon:9606	Homo sapiens	Xenbase	1	1	Yes	Yes
Xenbase:XB-GENE-981217	nav1	NCBITaxon:8364	Xenopus tropicalis	HGNC:15989	NAV1	NCBITaxon:9606	Homo sapiens	PANTHER|Ensembl Compara|OrthoFinder|PhylomeDB|OMA	5	9	Yes	Yes
ZFIN:ZDB-GENE-120920-3	nav1a	NCBITaxon:7955	Danio rerio	HGNC:15989	NAV1	NCBITaxon:9606	Homo sapiens	Ensembl Compara|PANTHER|OrthoFinder|PhylomeDB|OMA|ZFIN	6	10	Yes	No
ZFIN:ZDB-GENE-120215-84	nav1b	NCBITaxon:7955	Danio rerio	HGNC:15989	NAV1	NCBITaxon:9606	Homo sapiens	Ensembl Compara|PANTHER|OrthoFinder|PhylomeDB|OMA|InParanoid|SonicParanoid|Hieranoid|ZFIN|OrthoInspector	10	10	Yes	Yes
MGI:2183683	Nav1	NCBITaxon:10090	Mus musculus	HGNC:15989	NAV1	NCBITaxon:9606	Homo sapiens	Ensembl Compara|PANTHER|OrthoFinder|PhylomeDB|OMA|HGNC|SonicParanoid|InParanoid|Hieranoid|OrthoInspector	10	10	Yes	Yes
FB:FBgn0263873	Nav	NCBITaxon:7227	Drosophila melanogaster	HGNC:15989	NAV1	NCBITaxon:9606	Homo sapiens	PANTHER|OrthoFinder|InParanoid|SonicParanoid|Hieranoid	5	9	No	Yes
WB:WBGene00006788	unc-53	NCBITaxon:6239	Caenorhabditis elegans	HGNC:15989	NAV1	NCBITaxon:9606	Homo sapiens	PANTHER|Ensembl Compara|OrthoFinder|PhylomeDB|InParanoid|SonicParanoid|Hieranoid|OrthoInspector	8	9	Yes	Yes
FB:FBgn0263873	Nav	NCBITaxon:7227	Drosophila melanogaster	HGNC:15997	NAV2	NCBITaxon:9606	Homo sapiens	PANTHER|OrthoFinder|InParanoid|SonicParanoid|Hieranoid|OrthoInspector	6	9	Yes	Yes
Xenbase:XB-GENE-17330920	nav2.S	NCBITaxon:8355	Xenopus laevis	HGNC:15997	NAV2	NCBITaxon:9606	Homo sapiens	Xenbase	1	1	Yes	Yes
Xenbase:XB-GENE-6486473	nav2.L	NCBITaxon:8355	Xenopus laevis	HGNC:15997	NAV2	NCBITaxon:9606	Homo sapiens	Xenbase	1	1	Yes	Yes
RGD:619778	Nav2	NCBITaxon:10116	Rattus norvegicus	HGNC:15997	NAV2	NCBITaxon:9606	Homo sapiens	Ensembl Compara|PANTHER|OrthoFinder|PhylomeDB|OMA|InParanoid|SonicParanoid|HGNC|Hieranoid|OrthoInspector	10	10	Yes	Yes
WB:WBGene00006788	unc-53	NCBITaxon:6239	Caenorhabditis elegans	HGNC:15997	NAV2	NCBITaxon:9606	Homo sapiens	PANTHER|OrthoFinder|InParanoid|SonicParanoid|Hieranoid|OrthoInspector	6	9	No	Yes
Xenbase:XB-GENE-1008034	nav2	NCBITaxon:8364	Xenopus tropicalis	HGNC:15997	NAV2	NCBITaxon:9606	Homo sapiens	Ensembl Compara|PANTHER|OrthoFinder|PhylomeDB|OMA	5	9	Yes	Yes
ZFIN:ZDB-GENE-061207-13	nav2b	NCBITaxon:7955	Danio rerio	HGNC:15997	NAV2	NCBITaxon:9606	Homo sapiens	PANTHER|Ensembl Compara|OrthoFinder|PhylomeDB|ZFIN	5	10	Yes	No
ZFIN:ZDB-GENE-120502-3	nav2a	NCBITaxon:7955	Danio rerio	HGNC:15997	NAV2	NCBITaxon:9606	Homo sapiens	PANTHER|Ensembl Compara|OrthoFinder|PhylomeDB|OMA|InParanoid|SonicParanoid|Hieranoid|ZFIN|OrthoInspector	10	10	Yes	Yes
MGI:2183691	Nav2	NCBITaxon:10090	Mus musculus	HGNC:15997	NAV2	NCBITaxon:9606	Homo sapiens	Ensembl Compara|PANTHER|OrthoFinder|PhylomeDB|OMA|HGNC|InParanoid|SonicParanoid|Hieranoid|OrthoInspector	10	10	Yes	Yes
Xenbase:XB-GENE-6489111	nav3.L	NCBITaxon:8355	Xenopus laevis	HGNC:15998	NAV3	NCBITaxon:9606	Homo sapiens	Xenbase	1	1	Yes	Yes
Xenbase:XB-GENE-17335151	nav3.S	NCBITaxon:8355	Xenopus laevis	HGNC:15998	NAV3	NCBITaxon:9606	Homo sapiens	Xenbase	1	1	Yes	Yes
RGD:1306259	Nav3	NCBITaxon:10116	Rattus norvegicus	HGNC:15998	NAV3	NCBITaxon:9606	Homo sapiens	Ensembl Compara|PANTHER|OrthoFinder|PhylomeDB|OMA|InParanoid|SonicParanoid|HGNC|Hieranoid|OrthoInspector	10	10	Yes	Yes
ZFIN:ZDB-GENE-021205-1	nav3	NCBITaxon:7955	Danio rerio	HGNC:15998	NAV3	NCBITaxon:9606	Homo sapiens	PANTHER|Ensembl Compara|OrthoFinder|PhylomeDB|OMA|InParanoid|SonicParanoid|Hieranoid|ZFIN|OrthoInspector	10	10	Yes	Yes
MGI:2183703	Nav3	NCBITaxon:10090	Mus musculus	HGNC:15998	NAV3	NCBITaxon:9606	Homo sapiens	PANTHER|Ensembl Compara|OrthoFinder|PhylomeDB|OMA|InParanoid|HGNC|SonicParanoid|Hieranoid|OrthoInspector	10	10	Yes	Yes
FB:FBgn0263873	Nav	NCBITaxon:7227	Drosophila melanogaster	HGNC:15998	NAV3	NCBITaxon:9606	Homo sapiens	PANTHER|OrthoFinder|InParanoid|SonicParanoid|Hieranoid	5	9	No	Yes
WB:WBGene00006788	unc-53	NCBITaxon:6239	Caenorhabditis elegans	HGNC:15998	NAV3	NCBITaxon:9606	Homo sapiens	PANTHER|Ensembl Compara|OrthoFinder|InParanoid|SonicParanoid|Hieranoid|OrthoInspector	7	9	No	Yes
Xenbase:XB-GENE-982726	naxd	NCBITaxon:8364	Xenopus tropicalis	HGNC:25576	NAXD	NCBITaxon:9606	Homo sapiens	Ensembl Compara|PANTHER|OrthoFinder|PhylomeDB|SonicParanoid|OrthoInspector	6	9	Yes	Yes
SGD:S000001634	NNR2	NCBITaxon:559292	Saccharomyces cerevisiae	HGNC:25576	NAXD	NCBITaxon:9606	Homo sapiens	Ensembl Compara|PANTHER|OrthoFinder|PhylomeDB|OMA|InParanoid|SonicParanoid|Hieranoid|OrthoInspector	9	9	Yes	Yes
Xenbase:XB-GENE-17344929	naxd.S	NCBITaxon:8355	Xenopus laevis	HGNC:25576	NAXD	NCBITaxon:9606	Homo sapiens	Xenbase	1	1	Yes	Yes
Xenbase:XB-GENE-6486448	naxd.L	NCBITaxon:8355	Xenopus laevis	HGNC:25576	NAXD	NCBITaxon:9606	Homo sapiens	Xenbase	1	1	Yes	Yes
RGD:1562691	Naxd	NCBITaxon:10116	Rattus norvegicus	HGNC:25576	NAXD	NCBITaxon:9606	Homo sapiens	PANTHER|OrthoFinder|PhylomeDB|OMA|InParanoid|HGNC|SonicParanoid|Hieranoid|OrthoInspector	9	10	Yes	Yes
WB:WBGene00011298	R107.2	NCBITaxon:6239	Caenorhabditis elegans	HGNC:25576	NAXD	NCBITaxon:9606	Homo sapiens	Ensembl Compara|PANTHER|OrthoFinder|PhylomeDB|OMA|InParanoid|SonicParanoid|Hieranoid|OrthoInspector	9	9	Yes	Yes
FB:FBgn0036848	Naxd	NCBITaxon:7227	Drosophila melanogaster	HGNC:25576	NAXD	NCBITaxon:9606	Homo sapiens	Ensembl Compara|PANTHER|OrthoFinder|PhylomeDB|OMA|InParanoid|SonicParanoid|Hieranoid|OrthoInspector	9	9	Yes	Yes
MGI:1913353	Naxd	NCBITaxon:10090	Mus musculus	HGNC:25576	NAXD	NCBITaxon:9606	Homo sapiens	Ensembl Compara|PANTHER|OrthoFinder|PhylomeDB|OMA|HGNC|SonicParanoid|InParanoid|Hieranoid|OrthoInspector	10	10	Yes	Yes
ZFIN:ZDB-GENE-080204-1	naxd	NCBITaxon:7955	Danio rerio	HGNC:25576	NAXD	NCBITaxon:9606	Homo sapiens	PANTHER|Ensembl Compara|OrthoFinder|PhylomeDB|OMA|InParanoid|SonicParanoid|ZFIN|OrthoInspector	9	10	Yes	Yes
Xenbase:XB-GENE-5780991	selenot	NCBITaxon:8364	Xenopus tropicalis	HGNC:18453	NAXE	NCBITaxon:9606	Homo sapiens	PANTHER|OrthoFinder|PhylomeDB|OMA|InParanoid|SonicParanoid|Hieranoid|OrthoInspector	8	9	No	Yes
SGD:S000005144	NNR1	NCBITaxon:559292	Saccharomyces cerevisiae	HGNC:18453	NAXE	NCBITaxon:9606	Homo sapiens	PANTHER|Ensembl Compara|OrthoFinder|PhylomeDB|OMA|InParanoid|SonicParanoid|Hieranoid|OrthoInspector	9	9	Yes	Yes
Xenbase:XB-GENE-921974	naxe.L	NCBITaxon:8355	Xenopus laevis	HGNC:18453	NAXE	NCBITaxon:9606	Homo sapiens	Xenbase	1	1	Yes	Yes
RGD:1304699	Naxe	NCBITaxon:10116	Rattus norvegicus	HGNC:18453	NAXE	NCBITaxon:9606	Homo sapiens	Ensembl Compara|PANTHER|OrthoFinder|PhylomeDB|OMA|InParanoid|SonicParanoid|HGNC|Hieranoid|OrthoInspector	10	10	Yes	Yes
WB:WBGene00012476	Y18D10A.3	NCBITaxon:6239	Caenorhabditis elegans	HGNC:18453	NAXE	NCBITaxon:9606	Homo sapiens	PANTHER|Ensembl Compara|OrthoFinder|PhylomeDB|OMA|InParanoid|SonicParanoid|Hieranoid|OrthoInspector	9	9	Yes	Yes
FB:FBgn0030178	Naxe	NCBITaxon:7227	Drosophila melanogaster	HGNC:18453	NAXE	NCBITaxon:9606	Homo sapiens	PANTHER|Ensembl Compara|OrthoFinder|OMA|InParanoid|SonicParanoid|Hieranoid|OrthoInspector	8	9	Yes	Yes
MGI:2180167	Naxe	NCBITaxon:10090	Mus musculus	HGNC:18453	NAXE	NCBITaxon:9606	Homo sapiens	PANTHER|Ensembl Compara|OrthoFinder|PhylomeDB|OMA|HGNC|SonicParanoid|InParanoid|Hieranoid|OrthoInspector	10	10	Yes	Yes
ZFIN:ZDB-GENE-040718-362	naxe	NCBITaxon:7955	Danio rerio	HGNC:18453	NAXE	NCBITaxon:9606	Homo sapiens	PANTHER|Ensembl Compara|OrthoFinder|PhylomeDB|OMA|InParanoid|SonicParanoid|Hieranoid|ZFIN|OrthoInspector	10	10	Yes	Yes
Xenbase:XB-GENE-921967	naxe	NCBITaxon:8364	Xenopus tropicalis	HGNC:18453	NAXE	NCBITaxon:9606	Homo sapiens	Ensembl Compara|PANTHER|OrthoFinder|OMA|InParanoid|SonicParanoid|Hieranoid|OrthoInspector	8	9	Yes	Yes
Xenbase:XB-GENE-6450119	nbas	NCBITaxon:8364	Xenopus tropicalis	HGNC:15625	NBAS	NCBITaxon:9606	Homo sapiens	PANTHER|Ensembl Compara|OrthoFinder|PhylomeDB|OMA	5	9	Yes	Yes
Xenbase:XB-GENE-17339072	nbas.L	NCBITaxon:8355	Xenopus laevis	HGNC:15625	NBAS	NCBITaxon:9606	Homo sapiens	Xenbase	1	1	Yes	Yes
RGD:1585140	Nbas	NCBITaxon:10116	Rattus norvegicus	HGNC:15625	NBAS	NCBITaxon:9606	Homo sapiens	Ensembl Compara|PANTHER|OrthoFinder|PhylomeDB|OMA|InParanoid|SonicParanoid|HGNC|Hieranoid|OrthoInspector	10	10	Yes	Yes
WB:WBGene00008990	smgl-1	NCBITaxon:6239	Caenorhabditis elegans	HGNC:15625	NBAS	NCBITaxon:9606	Homo sapiens	Ensembl Compara|PANTHER|OrthoFinder|PhylomeDB|InParanoid|OrthoInspector	6	9	Yes	Yes
MGI:1918419	Nbas	NCBITaxon:10090	Mus musculus	HGNC:15625	NBAS	NCBITaxon:9606	Homo sapiens	Ensembl Compara|PANTHER|OrthoFinder|PhylomeDB|OMA|HGNC|SonicParanoid|InParanoid|Hieranoid|OrthoInspector	10	10	Yes	Yes
ZFIN:ZDB-GENE-041014-367	nbas	NCBITaxon:7955	Danio rerio	HGNC:15625	NBAS	NCBITaxon:9606	Homo sapiens	Ensembl Compara|PANTHER|OrthoFinder|PhylomeDB|OMA|InParanoid|SonicParanoid|Hieranoid|ZFIN|OrthoInspector	10	10	Yes	Yes
MGI:1917373	Nbdy	NCBITaxon:10090	Mus musculus	HGNC:50713	NBDY	NCBITaxon:9606	Homo sapiens	Ensembl Compara|OrthoFinder|PhylomeDB|OMA|HGNC|SonicParanoid|InParanoid|Hieranoid|OrthoInspector	9	10	Yes	Yes
Xenbase:XB-GENE-951576	nbea	NCBITaxon:8364	Xenopus tropicalis	HGNC:7648	NBEA	NCBITaxon:9606	Homo sapiens	Ensembl Compara|OrthoFinder	2	9	Yes	Yes
RGD:1562629	Nbea	NCBITaxon:10116	Rattus norvegicus	HGNC:7648	NBEA	NCBITaxon:9606	Homo sapiens	HGNC	1	10	Yes	Yes
WB:WBGene00004760	sel-2	NCBITaxon:6239	Caenorhabditis elegans	HGNC:7648	NBEA	NCBITaxon:9606	Homo sapiens	Ensembl Compara|PANTHER|OrthoFinder|PhylomeDB|OMA|InParanoid|SonicParanoid|Hieranoid|OrthoInspector	9	9	Yes	Yes
FB:FBgn0266098	rg	NCBITaxon:7227	Drosophila melanogaster	HGNC:7648	NBEA	NCBITaxon:9606	Homo sapiens	PANTHER|OrthoFinder|PhylomeDB|OMA|InParanoid|SonicParanoid|Hieranoid|OrthoInspector	8	9	No	Yes
MGI:1347075	Nbea	NCBITaxon:10090	Mus musculus	HGNC:7648	NBEA	NCBITaxon:9606	Homo sapiens	PANTHER|Ensembl Compara|OrthoFinder|PhylomeDB|OMA|InParanoid|SonicParanoid|HGNC|Hieranoid|OrthoInspector	10	10	Yes	Yes
ZFIN:ZDB-GENE-120329-2	nbeab	NCBITaxon:7955	Danio rerio	HGNC:7648	NBEA	NCBITaxon:9606	Homo sapiens	Ensembl Compara|PANTHER|OrthoFinder|PhylomeDB|ZFIN	5	10	Yes	No
ZFIN:ZDB-GENE-050320-68	nbeaa	NCBITaxon:7955	Danio rerio	HGNC:7648	NBEA	NCBITaxon:9606	Homo sapiens	Ensembl Compara|PANTHER|OrthoFinder|PhylomeDB|OMA|InParanoid|SonicParanoid|Hieranoid|ZFIN|OrthoInspector	10	10	Yes	Yes
Xenbase:XB-GENE-6489122	nbeal1.L	NCBITaxon:8355	Xenopus laevis	HGNC:20681	NBEAL1	NCBITaxon:9606	Homo sapiens	Xenbase	1	1	Yes	Yes
RGD:1594799	Nbeal1	NCBITaxon:10116	Rattus norvegicus	HGNC:20681	NBEAL1	NCBITaxon:9606	Homo sapiens	Ensembl Compara|PANTHER|OrthoFinder|PhylomeDB|OMA|HGNC|SonicParanoid|InParanoid|Hieranoid|OrthoInspector	10	10	Yes	Yes
Xenbase:XB-GENE-990549	nbeal1	NCBITaxon:8364	Xenopus tropicalis	HGNC:20681	NBEAL1	NCBITaxon:9606	Homo sapiens	Ensembl Compara|PANTHER|OrthoFinder|PhylomeDB|OMA|InParanoid|SonicParanoid|Hieranoid|OrthoInspector	9	9	Yes	Yes
ZFIN:ZDB-GENE-130530-544	nbeal1	NCBITaxon:7955	Danio rerio	HGNC:20681	NBEAL1	NCBITaxon:9606	Homo sapiens	PANTHER|Ensembl Compara|OrthoFinder|PhylomeDB|OMA|InParanoid|SonicParanoid|Hieranoid|ZFIN|OrthoInspector	10	10	Yes	Yes
MGI:2444343	Nbeal1	NCBITaxon:10090	Mus musculus	HGNC:20681	NBEAL1	NCBITaxon:9606	Homo sapiens	PANTHER|Ensembl Compara|OrthoFinder|PhylomeDB|OMA|HGNC|SonicParanoid|InParanoid|Hieranoid|OrthoInspector	10	10	Yes	Yes
FB:FBgn0263110	CG43367	NCBITaxon:7227	Drosophila melanogaster	HGNC:20681	NBEAL1	NCBITaxon:9606	Homo sapiens	Ensembl Compara|PANTHER|OrthoFinder|PhylomeDB|OMA|InParanoid|SonicParanoid|Hieranoid|OrthoInspector	9	9	Yes	Yes
Xenbase:XB-GENE-6038810	nbeal2	NCBITaxon:8364	Xenopus tropicalis	HGNC:31928	NBEAL2	NCBITaxon:9606	Homo sapiens	Ensembl Compara|PANTHER|OrthoFinder|PhylomeDB|OMA	5	9	Yes	Yes
