## Supplemental File 1 for "Synteny – a high throughput web tool to streamline causal gene prioritisation and provide insight into protein function": 2025.02.02_ORTHOLOGY-ALLIANCE_TO-HUMAN.csv (part 15 of 27)

Gene1ID	Gene1Symbol	Gene1SpeciesTaxonID	Gene1SpeciesName	Gene2ID	Gene2Symbol	Gene2SpeciesTaxonID	Gene2SpeciesName	Algorithms	AlgorithmsMatch	OutOfAlgorithms	IsBestScore	IsBestRevScore
Xenbase:XB-GENE-17331092	nbeal2.L	NCBITaxon:8355	Xenopus laevis	HGNC:31928	NBEAL2	NCBITaxon:9606	Homo sapiens	Xenbase	1	1	Yes	Yes
Xenbase:XB-GENE-6488456	nbeal2.S	NCBITaxon:8355	Xenopus laevis	HGNC:31928	NBEAL2	NCBITaxon:9606	Homo sapiens	Xenbase	1	1	Yes	Yes
RGD:1306501	Nbeal2	NCBITaxon:10116	Rattus norvegicus	HGNC:31928	NBEAL2	NCBITaxon:9606	Homo sapiens	PANTHER|Ensembl Compara|OrthoFinder|PhylomeDB|OMA|HGNC|SonicParanoid|InParanoid|Hieranoid|OrthoInspector	10	10	Yes	Yes
FB:FBgn0263110	CG43367	NCBITaxon:7227	Drosophila melanogaster	HGNC:31928	NBEAL2	NCBITaxon:9606	Homo sapiens	PANTHER|OrthoFinder|OMA|InParanoid|SonicParanoid|Hieranoid	6	9	No	Yes
MGI:2448554	Nbeal2	NCBITaxon:10090	Mus musculus	HGNC:31928	NBEAL2	NCBITaxon:9606	Homo sapiens	Ensembl Compara|PANTHER|OrthoFinder|PhylomeDB|OMA|HGNC|InParanoid|SonicParanoid|Hieranoid|OrthoInspector	10	10	Yes	Yes
ZFIN:ZDB-GENE-100922-283	nbeal2	NCBITaxon:7955	Danio rerio	HGNC:31928	NBEAL2	NCBITaxon:9606	Homo sapiens	PANTHER|OrthoFinder|PhylomeDB|OMA|InParanoid|SonicParanoid|Hieranoid|ZFIN	8	10	Yes	Yes
Xenbase:XB-GENE-479181	nbl1	NCBITaxon:8364	Xenopus tropicalis	HGNC:7650	NBL1	NCBITaxon:9606	Homo sapiens	PANTHER|Ensembl Compara|OrthoFinder|PhylomeDB|OMA|InParanoid|SonicParanoid|Hieranoid|OrthoInspector	9	9	Yes	Yes
ZFIN:ZDB-GENE-040426-2357	nbl1	NCBITaxon:7955	Danio rerio	HGNC:7650	NBL1	NCBITaxon:9606	Homo sapiens	Ensembl Compara|PANTHER|OrthoFinder|PhylomeDB|InParanoid|SonicParanoid|Hieranoid|ZFIN|OrthoInspector	9	10	Yes	Yes
MGI:104591	Nbl1	NCBITaxon:10090	Mus musculus	HGNC:7650	NBL1	NCBITaxon:9606	Homo sapiens	Ensembl Compara|PANTHER|OrthoFinder|PhylomeDB|OMA|InParanoid|SonicParanoid|HGNC|Hieranoid|OrthoInspector	10	10	Yes	Yes
RGD:3151	Nbl1	NCBITaxon:10116	Rattus norvegicus	HGNC:7650	NBL1	NCBITaxon:9606	Homo sapiens	PANTHER|Ensembl Compara|OrthoFinder|PhylomeDB|OMA|InParanoid|SonicParanoid|HGNC|Hieranoid|OrthoInspector	10	10	Yes	Yes
Xenbase:XB-GENE-17332691	nbl1.S	NCBITaxon:8355	Xenopus laevis	HGNC:7650	NBL1	NCBITaxon:9606	Homo sapiens	Xenbase	1	1	Yes	Yes
Xenbase:XB-GENE-865248	nbl1.L	NCBITaxon:8355	Xenopus laevis	HGNC:7650	NBL1	NCBITaxon:9606	Homo sapiens	Xenbase	1	1	Yes	Yes
Xenbase:XB-GENE-943036	nbn	NCBITaxon:8364	Xenopus tropicalis	HGNC:7652	NBN	NCBITaxon:9606	Homo sapiens	Ensembl Compara|PANTHER|OrthoFinder|PhylomeDB|OMA	5	9	Yes	Yes
Xenbase:XB-GENE-943040	nbn.L	NCBITaxon:8355	Xenopus laevis	HGNC:7652	NBN	NCBITaxon:9606	Homo sapiens	Xenbase	1	1	Yes	Yes
RGD:621420	Nbn	NCBITaxon:10116	Rattus norvegicus	HGNC:7652	NBN	NCBITaxon:9606	Homo sapiens	PANTHER|Ensembl Compara|OrthoFinder|PhylomeDB|OMA|InParanoid|HGNC|SonicParanoid|Hieranoid|OrthoInspector	10	10	Yes	Yes
FB:FBgn0261530	nbs	NCBITaxon:7227	Drosophila melanogaster	HGNC:7652	NBN	NCBITaxon:9606	Homo sapiens	Ensembl Compara|PANTHER|OrthoFinder|PhylomeDB|SonicParanoid|OrthoInspector	6	9	Yes	Yes
MGI:1351625	Nbn	NCBITaxon:10090	Mus musculus	HGNC:7652	NBN	NCBITaxon:9606	Homo sapiens	Ensembl Compara|PANTHER|OrthoFinder|PhylomeDB|OMA|HGNC|SonicParanoid|InParanoid|Hieranoid|OrthoInspector	10	10	Yes	Yes
ZFIN:ZDB-GENE-041008-35	nbn	NCBITaxon:7955	Danio rerio	HGNC:7652	NBN	NCBITaxon:9606	Homo sapiens	PANTHER|Ensembl Compara|OrthoFinder|PhylomeDB|OMA|InParanoid|SonicParanoid|Hieranoid|ZFIN|OrthoInspector	10	10	Yes	Yes
Xenbase:XB-GENE-949692	nbr1	NCBITaxon:8364	Xenopus tropicalis	HGNC:6746	NBR1	NCBITaxon:9606	Homo sapiens	PANTHER|Ensembl Compara|OrthoFinder|PhylomeDB|OMA|InParanoid|SonicParanoid|Hieranoid|OrthoInspector	9	9	Yes	Yes
Xenbase:XB-GENE-17337756	nbr1.S	NCBITaxon:8355	Xenopus laevis	HGNC:6746	NBR1	NCBITaxon:9606	Homo sapiens	Xenbase	1	1	Yes	Yes
Xenbase:XB-GENE-949696	nbr1.L	NCBITaxon:8355	Xenopus laevis	HGNC:6746	NBR1	NCBITaxon:9606	Homo sapiens	Xenbase	1	1	Yes	Yes
ZFIN:ZDB-GENE-030131-9112	nbr1a	NCBITaxon:7955	Danio rerio	HGNC:6746	NBR1	NCBITaxon:9606	Homo sapiens	PANTHER|Ensembl Compara|OrthoFinder|PhylomeDB|InParanoid|SonicParanoid|Hieranoid|ZFIN|OrthoInspector	9	10	Yes	No
ZFIN:ZDB-GENE-170215-1	nbr1b	NCBITaxon:7955	Danio rerio	HGNC:6746	NBR1	NCBITaxon:9606	Homo sapiens	PANTHER|Ensembl Compara|OrthoFinder|PhylomeDB|OMA|InParanoid|SonicParanoid|Hieranoid|ZFIN|OrthoInspector	10	10	Yes	Yes
MGI:108498	Nbr1	NCBITaxon:10090	Mus musculus	HGNC:6746	NBR1	NCBITaxon:9606	Homo sapiens	PANTHER|Ensembl Compara|OrthoFinder|PhylomeDB|OMA|InParanoid|SonicParanoid|HGNC|Hieranoid|OrthoInspector	10	10	Yes	Yes
RGD:69195	Nbr1	NCBITaxon:10116	Rattus norvegicus	HGNC:6746	NBR1	NCBITaxon:9606	Homo sapiens	Ensembl Compara|PANTHER|OrthoFinder|PhylomeDB|OMA|HGNC|SonicParanoid|InParanoid|Hieranoid|OrthoInspector	10	10	Yes	Yes
RGD:1560287	Ncald	NCBITaxon:10116	Rattus norvegicus	HGNC:7655	NCALD	NCBITaxon:9606	Homo sapiens	PANTHER|Ensembl Compara|OrthoFinder|PhylomeDB|OMA|InParanoid|HGNC|SonicParanoid|Hieranoid|OrthoInspector	10	10	Yes	Yes
SGD:S000002781	FRQ1	NCBITaxon:559292	Saccharomyces cerevisiae	HGNC:7655	NCALD	NCBITaxon:9606	Homo sapiens	Hieranoid|OrthoInspector|PANTHER	3	9	No	Yes
Xenbase:XB-GENE-17335376	ncald.S	NCBITaxon:8355	Xenopus laevis	HGNC:7655	NCALD	NCBITaxon:9606	Homo sapiens	Xenbase	1	1	Yes	Yes
Xenbase:XB-GENE-6078000	ncald.L	NCBITaxon:8355	Xenopus laevis	HGNC:7655	NCALD	NCBITaxon:9606	Homo sapiens	Xenbase	1	1	Yes	Yes
Xenbase:XB-GENE-948387	ncald	NCBITaxon:8364	Xenopus tropicalis	HGNC:7655	NCALD	NCBITaxon:9606	Homo sapiens	Ensembl Compara|PANTHER|OrthoFinder|PhylomeDB|OMA|InParanoid|SonicParanoid|Hieranoid|OrthoInspector	9	9	Yes	Yes
ZFIN:ZDB-GENE-040808-37	ncaldb	NCBITaxon:7955	Danio rerio	HGNC:7655	NCALD	NCBITaxon:9606	Homo sapiens	PANTHER|PhylomeDB|ZFIN	3	10	Yes	No
ZFIN:ZDB-GENE-080220-28	ncalda	NCBITaxon:7955	Danio rerio	HGNC:7655	NCALD	NCBITaxon:9606	Homo sapiens	PANTHER|Ensembl Compara|OrthoFinder|PhylomeDB|OMA|InParanoid|SonicParanoid|Hieranoid|ZFIN|OrthoInspector	10	10	Yes	Yes
MGI:1196326	Ncald	NCBITaxon:10090	Mus musculus	HGNC:7655	NCALD	NCBITaxon:9606	Homo sapiens	Ensembl Compara|PANTHER|OrthoFinder|PhylomeDB|OMA|InParanoid|HGNC|SonicParanoid|Hieranoid|OrthoInspector	10	10	Yes	Yes
FB:FBgn0013303	Nca	NCBITaxon:7227	Drosophila melanogaster	HGNC:7655	NCALD	NCBITaxon:9606	Homo sapiens	Ensembl Compara|PANTHER|OrthoFinder|PhylomeDB|OMA|InParanoid|SonicParanoid|Hieranoid|OrthoInspector	9	9	Yes	Yes
Xenbase:XB-GENE-6252598	ncam1.S	NCBITaxon:8355	Xenopus laevis	HGNC:7656	NCAM1	NCBITaxon:9606	Homo sapiens	Xenbase	1	1	Yes	Yes
Xenbase:XB-GENE-923178	ncam1.L	NCBITaxon:8355	Xenopus laevis	HGNC:7656	NCAM1	NCBITaxon:9606	Homo sapiens	Xenbase	1	1	Yes	Yes
RGD:67378	Ncam1	NCBITaxon:10116	Rattus norvegicus	HGNC:7656	NCAM1	NCBITaxon:9606	Homo sapiens	Ensembl Compara|PANTHER|OrthoFinder|PhylomeDB|OMA|HGNC|SonicParanoid|InParanoid|Hieranoid|OrthoInspector	10	10	Yes	Yes
WB:WBGene00017184	ncam-1	NCBITaxon:6239	Caenorhabditis elegans	HGNC:7656	NCAM1	NCBITaxon:9606	Homo sapiens	OrthoFinder|OMA|InParanoid|SonicParanoid|Hieranoid	5	9	Yes	Yes
FB:FBgn0000635	Fas2	NCBITaxon:7227	Drosophila melanogaster	HGNC:7656	NCAM1	NCBITaxon:9606	Homo sapiens	Ensembl Compara|OrthoFinder|PhylomeDB|OMA|InParanoid|SonicParanoid|Hieranoid|OrthoInspector	8	9	Yes	Yes
MGI:97281	Ncam1	NCBITaxon:10090	Mus musculus	HGNC:7656	NCAM1	NCBITaxon:9606	Homo sapiens	PANTHER|Ensembl Compara|OrthoFinder|PhylomeDB|OMA|InParanoid|SonicParanoid|HGNC|Hieranoid|OrthoInspector	10	10	Yes	Yes
ZFIN:ZDB-GENE-990415-31	ncam1a	NCBITaxon:7955	Danio rerio	HGNC:7656	NCAM1	NCBITaxon:9606	Homo sapiens	Ensembl Compara|OrthoFinder|PhylomeDB|OMA|Hieranoid|ZFIN|OrthoInspector	7	10	Yes	No
ZFIN:ZDB-GENE-010822-2	ncam1b	NCBITaxon:7955	Danio rerio	HGNC:7656	NCAM1	NCBITaxon:9606	Homo sapiens	PANTHER|Ensembl Compara|OrthoFinder|PhylomeDB|InParanoid|SonicParanoid|ZFIN|OrthoInspector	8	10	Yes	Yes
Xenbase:XB-GENE-923171	ncam1	NCBITaxon:8364	Xenopus tropicalis	HGNC:7656	NCAM1	NCBITaxon:9606	Homo sapiens	PANTHER|Ensembl Compara|OrthoFinder|PhylomeDB|OMA|InParanoid|SonicParanoid|OrthoInspector	8	9	Yes	Yes
FB:FBgn0000635	Fas2	NCBITaxon:7227	Drosophila melanogaster	HGNC:7657	NCAM2	NCBITaxon:9606	Homo sapiens	Ensembl Compara|OrthoFinder|PhylomeDB|OMA|InParanoid|SonicParanoid|Hieranoid|OrthoInspector	8	9	Yes	Yes
Xenbase:XB-GENE-6488730	ncam2.S	NCBITaxon:8355	Xenopus laevis	HGNC:7657	NCAM2	NCBITaxon:9606	Homo sapiens	Xenbase	1	1	Yes	Yes
Xenbase:XB-GENE-17340934	ncam2.L	NCBITaxon:8355	Xenopus laevis	HGNC:7657	NCAM2	NCBITaxon:9606	Homo sapiens	Xenbase	1	1	Yes	Yes
RGD:1303131	Ncam2	NCBITaxon:10116	Rattus norvegicus	HGNC:7657	NCAM2	NCBITaxon:9606	Homo sapiens	PANTHER|Ensembl Compara|OrthoFinder|PhylomeDB|OMA|InParanoid|SonicParanoid|HGNC|Hieranoid|OrthoInspector	10	10	Yes	Yes
WB:WBGene00017184	ncam-1	NCBITaxon:6239	Caenorhabditis elegans	HGNC:7657	NCAM2	NCBITaxon:9606	Homo sapiens	OrthoFinder|OMA|InParanoid|SonicParanoid|Hieranoid	5	9	Yes	Yes
Xenbase:XB-GENE-1217730	ncam2	NCBITaxon:8364	Xenopus tropicalis	HGNC:7657	NCAM2	NCBITaxon:9606	Homo sapiens	Ensembl Compara|OMA|OrthoFinder|PANTHER	4	9	Yes	Yes
ZFIN:ZDB-GENE-060929-856	zgc:152904	NCBITaxon:7955	Danio rerio	HGNC:7657	NCAM2	NCBITaxon:9606	Homo sapiens	PANTHER|Ensembl Compara|OrthoFinder|PhylomeDB|OMA|InParanoid|SonicParanoid|Hieranoid|OrthoInspector	9	10	Yes	No
ZFIN:ZDB-GENE-010822-1	ncam2	NCBITaxon:7955	Danio rerio	HGNC:7657	NCAM2	NCBITaxon:9606	Homo sapiens	PANTHER|Ensembl Compara|OrthoFinder|PhylomeDB|OMA|InParanoid|SonicParanoid|Hieranoid|ZFIN|OrthoInspector	10	10	Yes	Yes
MGI:97282	Ncam2	NCBITaxon:10090	Mus musculus	HGNC:7657	NCAM2	NCBITaxon:9606	Homo sapiens	Ensembl Compara|PANTHER|OrthoFinder|PhylomeDB|OMA|HGNC|SonicParanoid|InParanoid|Hieranoid|OrthoInspector	10	10	Yes	Yes
Xenbase:XB-GENE-961217	ncan	NCBITaxon:8364	Xenopus tropicalis	HGNC:2465	NCAN	NCBITaxon:9606	Homo sapiens	PANTHER|Ensembl Compara|OrthoFinder|PhylomeDB|OMA	5	9	Yes	Yes
ZFIN:ZDB-GENE-051230-1	ncana	NCBITaxon:7955	Danio rerio	HGNC:2465	NCAN	NCBITaxon:9606	Homo sapiens	PANTHER|PhylomeDB|ZFIN	3	10	Yes	No
ZFIN:ZDB-GENE-050208-586	ncanb	NCBITaxon:7955	Danio rerio	HGNC:2465	NCAN	NCBITaxon:9606	Homo sapiens	PANTHER|Ensembl Compara|OrthoFinder|OMA|InParanoid|SonicParanoid|Hieranoid|ZFIN|OrthoInspector	9	10	Yes	Yes
MGI:104694	Ncan	NCBITaxon:10090	Mus musculus	HGNC:2465	NCAN	NCBITaxon:9606	Homo sapiens	PANTHER|Ensembl Compara|OrthoFinder|PhylomeDB|OMA|InParanoid|SonicParanoid|HGNC|Hieranoid|OrthoInspector	10	10	Yes	Yes
RGD:619941	Ncan	NCBITaxon:10116	Rattus norvegicus	HGNC:2465	NCAN	NCBITaxon:9606	Homo sapiens	Ensembl Compara|PANTHER|OrthoFinder|PhylomeDB|OMA|InParanoid|SonicParanoid|HGNC|Hieranoid|OrthoInspector	10	10	Yes	Yes
Xenbase:XB-GENE-5854776	ncapd2	NCBITaxon:8364	Xenopus tropicalis	HGNC:24305	NCAPD2	NCBITaxon:9606	Homo sapiens	Ensembl Compara|PANTHER|OrthoFinder|PhylomeDB|OMA|InParanoid|SonicParanoid|Hieranoid|OrthoInspector	9	9	Yes	Yes
SGD:S000004262	YCS4	NCBITaxon:559292	Saccharomyces cerevisiae	HGNC:24305	NCAPD2	NCBITaxon:9606	Homo sapiens	Ensembl Compara|PANTHER|OrthoFinder|PhylomeDB|OMA|InParanoid|SonicParanoid|Hieranoid|OrthoInspector	9	9	Yes	Yes
Xenbase:XB-GENE-5854852	ncapd2.S	NCBITaxon:8355	Xenopus laevis	HGNC:24305	NCAPD2	NCBITaxon:9606	Homo sapiens	Xenbase	1	1	Yes	Yes
RGD:1562596	Ncapd2	NCBITaxon:10116	Rattus norvegicus	HGNC:24305	NCAPD2	NCBITaxon:9606	Homo sapiens	PANTHER|Ensembl Compara|OrthoFinder|PhylomeDB|OMA|InParanoid|SonicParanoid|HGNC|Hieranoid|OrthoInspector	10	10	Yes	Yes
WB:WBGene00001087	dpy-28	NCBITaxon:6239	Caenorhabditis elegans	HGNC:24305	NCAPD2	NCBITaxon:9606	Homo sapiens	PANTHER|Ensembl Compara|OrthoFinder|PhylomeDB|OMA|InParanoid|Hieranoid|OrthoInspector	8	9	Yes	Yes
FB:FBgn0039680	Cap-D2	NCBITaxon:7227	Drosophila melanogaster	HGNC:24305	NCAPD2	NCBITaxon:9606	Homo sapiens	Ensembl Compara|PANTHER|PhylomeDB|OMA|InParanoid|SonicParanoid|Hieranoid|OrthoInspector	8	9	Yes	Yes
MGI:1915548	Ncapd2	NCBITaxon:10090	Mus musculus	HGNC:24305	NCAPD2	NCBITaxon:9606	Homo sapiens	Ensembl Compara|PANTHER|OrthoFinder|PhylomeDB|OMA|HGNC|SonicParanoid|InParanoid|Hieranoid|OrthoInspector	10	10	Yes	Yes
ZFIN:ZDB-GENE-050506-59	ncapd2	NCBITaxon:7955	Danio rerio	HGNC:24305	NCAPD2	NCBITaxon:9606	Homo sapiens	Ensembl Compara|PANTHER|OrthoFinder|PhylomeDB|OMA|InParanoid|SonicParanoid|Hieranoid|ZFIN|OrthoInspector	10	10	Yes	Yes
Xenbase:XB-GENE-990932	ncapd3	NCBITaxon:8364	Xenopus tropicalis	HGNC:28952	NCAPD3	NCBITaxon:9606	Homo sapiens	Ensembl Compara|PANTHER|OrthoFinder|PhylomeDB|OMA	5	9	Yes	Yes
Xenbase:XB-GENE-990935	ncapd3.L	NCBITaxon:8355	Xenopus laevis	HGNC:28952	NCAPD3	NCBITaxon:9606	Homo sapiens	Xenbase	1	1	Yes	Yes
RGD:1562176	Ncapd3	NCBITaxon:10116	Rattus norvegicus	HGNC:28952	NCAPD3	NCBITaxon:9606	Homo sapiens	PANTHER|Ensembl Compara|OrthoFinder|PhylomeDB|OMA|InParanoid|SonicParanoid|HGNC|Hieranoid|OrthoInspector	10	10	Yes	Yes
WB:WBGene00001833	hcp-6	NCBITaxon:6239	Caenorhabditis elegans	HGNC:28952	NCAPD3	NCBITaxon:9606	Homo sapiens	PANTHER|OrthoFinder|PhylomeDB|Hieranoid|OrthoInspector	5	9	Yes	Yes
FB:FBgn0051989	Cap-D3	NCBITaxon:7227	Drosophila melanogaster	HGNC:28952	NCAPD3	NCBITaxon:9606	Homo sapiens	PANTHER|PhylomeDB|OrthoInspector|OrthoFinder	4	9	Yes	Yes
MGI:2142989	Ncapd3	NCBITaxon:10090	Mus musculus	HGNC:28952	NCAPD3	NCBITaxon:9606	Homo sapiens	PANTHER|OrthoFinder|PhylomeDB|OMA|HGNC|SonicParanoid|InParanoid|Hieranoid|OrthoInspector	9	10	Yes	Yes
ZFIN:ZDB-GENE-040426-737	ncapd3	NCBITaxon:7955	Danio rerio	HGNC:28952	NCAPD3	NCBITaxon:9606	Homo sapiens	PANTHER|Ensembl Compara|OrthoFinder|PhylomeDB|OMA|InParanoid|SonicParanoid|Hieranoid|ZFIN|OrthoInspector	10	10	Yes	Yes
RGD:1562646	Ncapg	NCBITaxon:10116	Rattus norvegicus	HGNC:24304	NCAPG	NCBITaxon:9606	Homo sapiens	PANTHER|Ensembl Compara|OrthoFinder|PhylomeDB|OMA|HGNC|SonicParanoid|InParanoid|Hieranoid|OrthoInspector	10	10	Yes	Yes
SGD:S000002733	YCG1	NCBITaxon:559292	Saccharomyces cerevisiae	HGNC:24304	NCAPG	NCBITaxon:9606	Homo sapiens	Ensembl Compara|PANTHER|OrthoFinder|PhylomeDB|OMA|InParanoid|Hieranoid|OrthoInspector	8	9	Yes	Yes
Xenbase:XB-GENE-5783887	ncapg.L	NCBITaxon:8355	Xenopus laevis	HGNC:24304	NCAPG	NCBITaxon:9606	Homo sapiens	Xenbase	1	1	Yes	Yes
Xenbase:XB-GENE-5783775	ncapg	NCBITaxon:8364	Xenopus tropicalis	HGNC:24304	NCAPG	NCBITaxon:9606	Homo sapiens	PANTHER|Ensembl Compara|OrthoFinder|PhylomeDB|OMA	5	9	Yes	Yes
ZFIN:ZDB-GENE-041111-282	ncapg	NCBITaxon:7955	Danio rerio	HGNC:24304	NCAPG	NCBITaxon:9606	Homo sapiens	PANTHER|Ensembl Compara|OrthoFinder|PhylomeDB|OMA|InParanoid|SonicParanoid|Hieranoid|ZFIN|OrthoInspector	10	10	Yes	Yes
MGI:1930197	Ncapg	NCBITaxon:10090	Mus musculus	HGNC:24304	NCAPG	NCBITaxon:9606	Homo sapiens	Ensembl Compara|PANTHER|OrthoFinder|PhylomeDB|OMA|InParanoid|HGNC|SonicParanoid|Hieranoid|OrthoInspector	10	10	Yes	Yes
FB:FBgn0259876	Cap-G	NCBITaxon:7227	Drosophila melanogaster	HGNC:24304	NCAPG	NCBITaxon:9606	Homo sapiens	Ensembl Compara|PANTHER|OrthoFinder|PhylomeDB|OMA|InParanoid|Hieranoid|OrthoInspector	8	9	Yes	Yes
Xenbase:XB-GENE-1002744	ncapg2	NCBITaxon:8364	Xenopus tropicalis	HGNC:21904	NCAPG2	NCBITaxon:9606	Homo sapiens	Ensembl Compara|PANTHER|OrthoFinder|PhylomeDB|OMA	5	9	Yes	Yes
Xenbase:XB-GENE-1002747	ncapg2.L	NCBITaxon:8355	Xenopus laevis	HGNC:21904	NCAPG2	NCBITaxon:9606	Homo sapiens	Xenbase	1	1	Yes	Yes
RGD:1308406	Ncapg2	NCBITaxon:10116	Rattus norvegicus	HGNC:21904	NCAPG2	NCBITaxon:9606	Homo sapiens	Ensembl Compara|PANTHER|OrthoFinder|PhylomeDB|OMA|InParanoid|HGNC|SonicParanoid|Hieranoid|OrthoInspector	10	10	Yes	Yes
WB:WBGene00010093	capg-2	NCBITaxon:6239	Caenorhabditis elegans	HGNC:21904	NCAPG2	NCBITaxon:9606	Homo sapiens	Ensembl Compara|OrthoInspector|OrthoFinder|PANTHER	4	9	Yes	Yes
MGI:1923294	Ncapg2	NCBITaxon:10090	Mus musculus	HGNC:21904	NCAPG2	NCBITaxon:9606	Homo sapiens	Ensembl Compara|PANTHER|OrthoFinder|PhylomeDB|OMA|InParanoid|SonicParanoid|HGNC|Hieranoid|OrthoInspector	10	10	Yes	Yes
ZFIN:ZDB-GENE-070410-100	ncapg2	NCBITaxon:7955	Danio rerio	HGNC:21904	NCAPG2	NCBITaxon:9606	Homo sapiens	PANTHER|Ensembl Compara|OrthoFinder|PhylomeDB|OMA|InParanoid|SonicParanoid|Hieranoid|ZFIN|OrthoInspector	10	10	Yes	Yes
Xenbase:XB-GENE-5738397	ncaph	NCBITaxon:8364	Xenopus tropicalis	HGNC:1112	NCAPH	NCBITaxon:9606	Homo sapiens	PANTHER|Ensembl Compara|OrthoFinder|PhylomeDB|OMA	5	9	Yes	Yes
SGD:S000000193	BRN1	NCBITaxon:559292	Saccharomyces cerevisiae	HGNC:1112	NCAPH	NCBITaxon:9606	Homo sapiens	PANTHER|Ensembl Compara|OrthoFinder|PhylomeDB|OMA|InParanoid|SonicParanoid|Hieranoid|OrthoInspector	9	9	Yes	Yes
Xenbase:XB-GENE-17333138	ncaph.L	NCBITaxon:8355	Xenopus laevis	HGNC:1112	NCAPH	NCBITaxon:9606	Homo sapiens	Xenbase	1	1	Yes	Yes
Xenbase:XB-GENE-5738491	ncaph.S	NCBITaxon:8355	Xenopus laevis	HGNC:1112	NCAPH	NCBITaxon:9606	Homo sapiens	Xenbase	1	1	Yes	Yes
RGD:1596799	Ncaph	NCBITaxon:10116	Rattus norvegicus	HGNC:1112	NCAPH	NCBITaxon:9606	Homo sapiens	Ensembl Compara|PANTHER|OrthoFinder|PhylomeDB|OMA|InParanoid|HGNC|SonicParanoid|Hieranoid|OrthoInspector	10	10	Yes	Yes
FB:FBgn0014127	barr	NCBITaxon:7227	Drosophila melanogaster	HGNC:1112	NCAPH	NCBITaxon:9606	Homo sapiens	Ensembl Compara|PANTHER|OrthoFinder|PhylomeDB|OMA|InParanoid|Hieranoid|OrthoInspector	8	9	Yes	Yes
MGI:2444777	Ncaph	NCBITaxon:10090	Mus musculus	HGNC:1112	NCAPH	NCBITaxon:9606	Homo sapiens	PANTHER|Ensembl Compara|OrthoFinder|PhylomeDB|OMA|InParanoid|SonicParanoid|HGNC|Hieranoid|OrthoInspector	10	10	Yes	Yes
ZFIN:ZDB-GENE-070112-652	ncaph	NCBITaxon:7955	Danio rerio	HGNC:1112	NCAPH	NCBITaxon:9606	Homo sapiens	Ensembl Compara|PANTHER|OrthoFinder|PhylomeDB|OMA|InParanoid|SonicParanoid|Hieranoid|ZFIN|OrthoInspector	10	10	Yes	Yes
Xenbase:XB-GENE-993063	ncaph2	NCBITaxon:8364	Xenopus tropicalis	HGNC:25071	NCAPH2	NCBITaxon:9606	Homo sapiens	PANTHER|Ensembl Compara|OrthoFinder|PhylomeDB|OMA|InParanoid|SonicParanoid|Hieranoid|OrthoInspector	9	9	Yes	Yes
Xenbase:XB-GENE-17334753	ncaph2.S	NCBITaxon:8355	Xenopus laevis	HGNC:25071	NCAPH2	NCBITaxon:9606	Homo sapiens	Xenbase	1	1	Yes	Yes
Xenbase:XB-GENE-993069	ncaph2.L	NCBITaxon:8355	Xenopus laevis	HGNC:25071	NCAPH2	NCBITaxon:9606	Homo sapiens	Xenbase	1	1	Yes	Yes
RGD:1565937	Ncaph2	NCBITaxon:10116	Rattus norvegicus	HGNC:25071	NCAPH2	NCBITaxon:9606	Homo sapiens	PANTHER|Ensembl Compara|OrthoFinder|PhylomeDB|OMA|InParanoid|SonicParanoid|HGNC|Hieranoid|OrthoInspector	10	10	Yes	Yes
ZFIN:ZDB-GENE-041210-172	ncaph2	NCBITaxon:7955	Danio rerio	HGNC:25071	NCAPH2	NCBITaxon:9606	Homo sapiens	Ensembl Compara|PANTHER|OrthoFinder|PhylomeDB|OMA|InParanoid|SonicParanoid|Hieranoid|ZFIN|OrthoInspector	10	10	Yes	Yes
MGI:1289164	Ncaph2	NCBITaxon:10090	Mus musculus	HGNC:25071	NCAPH2	NCBITaxon:9606	Homo sapiens	PANTHER|Ensembl Compara|OrthoFinder|PhylomeDB|OMA|InParanoid|SonicParanoid|HGNC|Hieranoid|OrthoInspector	10	10	Yes	Yes
FB:FBgn0037831	Cap-H2	NCBITaxon:7227	Drosophila melanogaster	HGNC:25071	NCAPH2	NCBITaxon:9606	Homo sapiens	PANTHER|OrthoFinder	2	9	Yes	Yes
WB:WBGene00016202	kle-2	NCBITaxon:6239	Caenorhabditis elegans	HGNC:25071	NCAPH2	NCBITaxon:9606	Homo sapiens	Ensembl Compara|PANTHER|OrthoFinder|InParanoid|Hieranoid	5	9	Yes	Yes
Xenbase:XB-GENE-6251717	ncbp1.S	NCBITaxon:8355	Xenopus laevis	HGNC:7658	NCBP1	NCBITaxon:9606	Homo sapiens	Xenbase	1	1	Yes	Yes
SGD:S000004732	STO1	NCBITaxon:559292	Saccharomyces cerevisiae	HGNC:7658	NCBP1	NCBITaxon:9606	Homo sapiens	PANTHER|Ensembl Compara|OrthoFinder|PhylomeDB|Hieranoid|OrthoInspector	6	9	Yes	Yes
Xenbase:XB-GENE-5841293	ncbp1.L	NCBITaxon:8355	Xenopus laevis	HGNC:7658	NCBP1	NCBITaxon:9606	Homo sapiens	Xenbase	1	1	Yes	Yes
Xenbase:XB-GENE-5841194	ncbp1	NCBITaxon:8364	Xenopus tropicalis	HGNC:7658	NCBP1	NCBITaxon:9606	Homo sapiens	Ensembl Compara|PANTHER|OrthoFinder|PhylomeDB|OMA|InParanoid|SonicParanoid|Hieranoid|OrthoInspector	9	9	Yes	Yes
MGI:1891840	Ncbp1	NCBITaxon:10090	Mus musculus	HGNC:7658	NCBP1	NCBITaxon:9606	Homo sapiens	Ensembl Compara|PANTHER|OrthoFinder|PhylomeDB|OMA|InParanoid|HGNC|SonicParanoid|Hieranoid|OrthoInspector	10	10	Yes	Yes
FB:FBgn0022942	Cbp80	NCBITaxon:7227	Drosophila melanogaster	HGNC:7658	NCBP1	NCBITaxon:9606	Homo sapiens	Ensembl Compara|PANTHER|OrthoFinder|PhylomeDB|OMA|InParanoid|SonicParanoid|Hieranoid|OrthoInspector	9	9	Yes	Yes
WB:WBGene00018156	ncbp-1	NCBITaxon:6239	Caenorhabditis elegans	HGNC:7658	NCBP1	NCBITaxon:9606	Homo sapiens	PANTHER|Ensembl Compara|OrthoFinder|PhylomeDB|OMA|InParanoid|SonicParanoid|Hieranoid|OrthoInspector	9	9	Yes	Yes
RGD:1308973	Ncbp1	NCBITaxon:10116	Rattus norvegicus	HGNC:7658	NCBP1	NCBITaxon:9606	Homo sapiens	PANTHER|Ensembl Compara|OrthoFinder|PhylomeDB|OMA|InParanoid|HGNC|SonicParanoid|Hieranoid|OrthoInspector	10	10	Yes	Yes
Xenbase:XB-GENE-1005786	ncbp2	NCBITaxon:8364	Xenopus tropicalis	HGNC:7659	NCBP2	NCBITaxon:9606	Homo sapiens	PANTHER|Ensembl Compara|OrthoFinder|PhylomeDB|OMA|InParanoid|SonicParanoid|Hieranoid|OrthoInspector	9	9	Yes	Yes
SGD:S000006099	CBC2	NCBITaxon:559292	Saccharomyces cerevisiae	HGNC:7659	NCBP2	NCBITaxon:9606	Homo sapiens	Ensembl Compara|PANTHER|OrthoFinder|PhylomeDB|InParanoid|SonicParanoid|Hieranoid|OrthoInspector	8	9	Yes	Yes
Xenbase:XB-GENE-1005792	ncbp2.L	NCBITaxon:8355	Xenopus laevis	HGNC:7659	NCBP2	NCBITaxon:9606	Homo sapiens	Xenbase	1	1	Yes	Yes
ZFIN:ZDB-GENE-020419-31	ncbp2	NCBITaxon:7955	Danio rerio	HGNC:7659	NCBP2	NCBITaxon:9606	Homo sapiens	Ensembl Compara|PANTHER|OrthoFinder|PhylomeDB|OMA|InParanoid|SonicParanoid|Hieranoid|ZFIN|OrthoInspector	10	10	Yes	Yes
MGI:1915342	Ncbp2	NCBITaxon:10090	Mus musculus	HGNC:7659	NCBP2	NCBITaxon:9606	Homo sapiens	PANTHER|Ensembl Compara|OrthoFinder|OMA|HGNC|InParanoid|SonicParanoid|Hieranoid|OrthoInspector	9	10	Yes	Yes
FB:FBgn0022943	Cbp20	NCBITaxon:7227	Drosophila melanogaster	HGNC:7659	NCBP2	NCBITaxon:9606	Homo sapiens	Ensembl Compara|PANTHER|OrthoFinder|PhylomeDB|OMA|InParanoid|SonicParanoid|Hieranoid|OrthoInspector	9	9	Yes	Yes
WB:WBGene00009141	ncbp-2	NCBITaxon:6239	Caenorhabditis elegans	HGNC:7659	NCBP2	NCBITaxon:9606	Homo sapiens	PANTHER|Ensembl Compara|OrthoFinder|PhylomeDB|OMA|InParanoid|SonicParanoid|Hieranoid|OrthoInspector	9	9	Yes	Yes
RGD:1596188	Ncbp2	NCBITaxon:10116	Rattus norvegicus	HGNC:7659	NCBP2	NCBITaxon:9606	Homo sapiens	Ensembl Compara|PANTHER|OrthoFinder|OMA|InParanoid|SonicParanoid|HGNC|Hieranoid|OrthoInspector	9	10	Yes	Yes
ZFIN:ZDB-GENE-131121-530	ncbp2as2	NCBITaxon:7955	Danio rerio	HGNC:25121	NCBP2AS2	NCBITaxon:9606	Homo sapiens	Ensembl Compara|PANTHER|OrthoFinder|PhylomeDB|OMA|InParanoid|SonicParanoid|Hieranoid|ZFIN|OrthoInspector	10	10	Yes	Yes
MGI:1913301	Ncbp2as2	NCBITaxon:10090	Mus musculus	HGNC:25121	NCBP2AS2	NCBITaxon:9606	Homo sapiens	Ensembl Compara|PANTHER|OrthoFinder|PhylomeDB|OMA|InParanoid|SonicParanoid|Hieranoid|OrthoInspector	9	10	Yes	Yes
FB:FBgn0260392	CG42518	NCBITaxon:7227	Drosophila melanogaster	HGNC:25121	NCBP2AS2	NCBITaxon:9606	Homo sapiens	PANTHER|PhylomeDB|Ensembl Compara|OrthoFinder	4	9	Yes	Yes
Xenbase:XB-GENE-1005786	ncbp2	NCBITaxon:8364	Xenopus tropicalis	HGNC:31795	NCBP2L	NCBITaxon:9606	Homo sapiens	PANTHER|Ensembl Compara|OrthoFinder	3	9	No	Yes
ZFIN:ZDB-GENE-020419-31	ncbp2	NCBITaxon:7955	Danio rerio	HGNC:31795	NCBP2L	NCBITaxon:9606	Homo sapiens	Ensembl Compara|OrthoFinder|PANTHER	3	10	No	Yes
MGI:1915342	Ncbp2	NCBITaxon:10090	Mus musculus	HGNC:31795	NCBP2L	NCBITaxon:9606	Homo sapiens	Ensembl Compara|PhylomeDB|PANTHER	3	10	No	Yes
FB:FBgn0022943	Cbp20	NCBITaxon:7227	Drosophila melanogaster	HGNC:31795	NCBP2L	NCBITaxon:9606	Homo sapiens	Ensembl Compara|PhylomeDB|OrthoFinder|PANTHER	4	9	No	Yes
WB:WBGene00009141	ncbp-2	NCBITaxon:6239	Caenorhabditis elegans	HGNC:31795	NCBP2L	NCBITaxon:9606	Homo sapiens	Ensembl Compara|PANTHER|OrthoFinder|PhylomeDB|OrthoInspector	5	9	No	Yes
RGD:1596188	Ncbp2	NCBITaxon:10116	Rattus norvegicus	HGNC:31795	NCBP2L	NCBITaxon:9606	Homo sapiens	Ensembl Compara|PhylomeDB|PANTHER	3	10	No	Yes
SGD:S000006099	CBC2	NCBITaxon:559292	Saccharomyces cerevisiae	HGNC:31795	NCBP2L	NCBITaxon:9606	Homo sapiens	PANTHER|Ensembl Compara|OrthoFinder|PhylomeDB|InParanoid|SonicParanoid|OrthoInspector	7	9	No	Yes
Xenbase:XB-GENE-5831122	ncbp3	NCBITaxon:8364	Xenopus tropicalis	HGNC:24612	NCBP3	NCBITaxon:9606	Homo sapiens	PANTHER|Ensembl Compara|OrthoFinder|PhylomeDB|OMA|InParanoid|SonicParanoid|Hieranoid|OrthoInspector	9	9	Yes	Yes
ZFIN:ZDB-GENE-040426-826	ncbp3	NCBITaxon:7955	Danio rerio	HGNC:24612	NCBP3	NCBITaxon:9606	Homo sapiens	PANTHER|Ensembl Compara|OrthoFinder|PhylomeDB|OMA|InParanoid|SonicParanoid|Hieranoid|ZFIN|OrthoInspector	10	10	Yes	Yes
MGI:1914124	Ncbp3	NCBITaxon:10090	Mus musculus	HGNC:24612	NCBP3	NCBITaxon:9606	Homo sapiens	PANTHER|Ensembl Compara|OrthoFinder|PhylomeDB|OMA|InParanoid|HGNC|SonicParanoid|Hieranoid|OrthoInspector	10	10	Yes	Yes
RGD:1308139	Ncbp3	NCBITaxon:10116	Rattus norvegicus	HGNC:24612	NCBP3	NCBITaxon:9606	Homo sapiens	PANTHER|Ensembl Compara|OrthoFinder|PhylomeDB|OMA|InParanoid|HGNC|SonicParanoid|Hieranoid|OrthoInspector	10	10	Yes	Yes
Xenbase:XB-GENE-5831162	ncbp3.L	NCBITaxon:8355	Xenopus laevis	HGNC:24612	NCBP3	NCBITaxon:9606	Homo sapiens	Xenbase	1	1	Yes	Yes
Xenbase:XB-GENE-1013762	nccrp1	NCBITaxon:8364	Xenopus tropicalis	HGNC:33739	NCCRP1	NCBITaxon:9606	Homo sapiens	PANTHER|OMA|Ensembl Compara|OrthoFinder	4	9	Yes	Yes
ZFIN:ZDB-GENE-000210-13	nccrp1	NCBITaxon:7955	Danio rerio	HGNC:33739	NCCRP1	NCBITaxon:9606	Homo sapiens	Ensembl Compara|PANTHER|OrthoFinder|PhylomeDB|OMA|InParanoid|SonicParanoid|Hieranoid|ZFIN|OrthoInspector	10	10	Yes	Yes
MGI:2685009	Nccrp1	NCBITaxon:10090	Mus musculus	HGNC:33739	NCCRP1	NCBITaxon:9606	Homo sapiens	Ensembl Compara|PANTHER|OrthoFinder|PhylomeDB|OMA|HGNC|InParanoid|SonicParanoid|Hieranoid|OrthoInspector	10	10	Yes	Yes
WB:WBGene00007574	C14B1.3	NCBITaxon:6239	Caenorhabditis elegans	HGNC:33739	NCCRP1	NCBITaxon:9606	Homo sapiens	Ensembl Compara|PANTHER|SonicParanoid	3	9	No	Yes
RGD:1305932	Nccrp1	NCBITaxon:10116	Rattus norvegicus	HGNC:33739	NCCRP1	NCBITaxon:9606	Homo sapiens	Ensembl Compara|PANTHER|OrthoFinder|PhylomeDB|OMA|HGNC|SonicParanoid|InParanoid|Hieranoid|OrthoInspector	10	10	Yes	Yes
Xenbase:XB-GENE-6486908	nccrp1.L	NCBITaxon:8355	Xenopus laevis	HGNC:33739	NCCRP1	NCBITaxon:9606	Homo sapiens	Xenbase	1	1	Yes	Yes
Xenbase:XB-GENE-964543	fbxl7	NCBITaxon:8364	Xenopus tropicalis	HGNC:17597	NCDN	NCBITaxon:9606	Homo sapiens	Ensembl Compara|OrthoFinder|PhylomeDB|OMA|InParanoid|SonicParanoid|Hieranoid|OrthoInspector	8	9	Yes	Yes
Xenbase:XB-GENE-968623	ncdn.S	NCBITaxon:8355	Xenopus laevis	HGNC:17597	NCDN	NCBITaxon:9606	Homo sapiens	Xenbase	1	1	Yes	Yes
Xenbase:XB-GENE-17344026	ncdn.L	NCBITaxon:8355	Xenopus laevis	HGNC:17597	NCDN	NCBITaxon:9606	Homo sapiens	Xenbase	1	1	Yes	Yes
RGD:621734	Ncdn	NCBITaxon:10116	Rattus norvegicus	HGNC:17597	NCDN	NCBITaxon:9606	Homo sapiens	Ensembl Compara|PANTHER|OrthoFinder|PhylomeDB|OMA|InParanoid|HGNC|SonicParanoid|Hieranoid|OrthoInspector	10	10	Yes	Yes
FB:FBgn0037447	Neurochondrin	NCBITaxon:7227	Drosophila melanogaster	HGNC:17597	NCDN	NCBITaxon:9606	Homo sapiens	Ensembl Compara|PANTHER|OrthoFinder|PhylomeDB|OMA|InParanoid|SonicParanoid|Hieranoid|OrthoInspector	9	9	Yes	Yes
MGI:1347351	Ncdn	NCBITaxon:10090	Mus musculus	HGNC:17597	NCDN	NCBITaxon:9606	Homo sapiens	PANTHER|Ensembl Compara|OrthoFinder|PhylomeDB|OMA|HGNC|SonicParanoid|InParanoid|Hieranoid|OrthoInspector	10	10	Yes	Yes
ZFIN:ZDB-GENE-061220-6	ncdn	NCBITaxon:7955	Danio rerio	HGNC:17597	NCDN	NCBITaxon:9606	Homo sapiens	PANTHER|Ensembl Compara|OrthoFinder|PhylomeDB|OMA|InParanoid|SonicParanoid|Hieranoid|ZFIN|OrthoInspector	10	10	Yes	Yes
Xenbase:XB-GENE-968620	ncdn	NCBITaxon:8364	Xenopus tropicalis	HGNC:17597	NCDN	NCBITaxon:9606	Homo sapiens	Ensembl Compara|OrthoFinder|PhylomeDB|OMA|InParanoid|SonicParanoid|Hieranoid|OrthoInspector	8	9	Yes	Yes
Xenbase:XB-GENE-959949	nceh1.S	NCBITaxon:8355	Xenopus laevis	HGNC:29260	NCEH1	NCBITaxon:9606	Homo sapiens	Xenbase	1	1	Yes	Yes
Xenbase:XB-GENE-17333027	nceh1.L	NCBITaxon:8355	Xenopus laevis	HGNC:29260	NCEH1	NCBITaxon:9606	Homo sapiens	Xenbase	1	1	Yes	Yes
RGD:1311104	Nceh1	NCBITaxon:10116	Rattus norvegicus	HGNC:29260	NCEH1	NCBITaxon:9606	Homo sapiens	Ensembl Compara|PANTHER|OrthoFinder|PhylomeDB|OMA|HGNC|InParanoid|SonicParanoid|Hieranoid|OrthoInspector	10	10	Yes	Yes
Xenbase:XB-GENE-959943	nceh1	NCBITaxon:8364	Xenopus tropicalis	HGNC:29260	NCEH1	NCBITaxon:9606	Homo sapiens	Ensembl Compara|PhylomeDB|OrthoFinder	3	9	Yes	Yes
ZFIN:ZDB-GENE-040711-2	nceh1a	NCBITaxon:7955	Danio rerio	HGNC:29260	NCEH1	NCBITaxon:9606	Homo sapiens	Ensembl Compara|PANTHER|PhylomeDB|OMA|InParanoid|SonicParanoid|Hieranoid|ZFIN|OrthoInspector	9	10	Yes	Yes
ZFIN:ZDB-GENE-061110-43	nceh1b.1	NCBITaxon:7955	Danio rerio	HGNC:29260	NCEH1	NCBITaxon:9606	Homo sapiens	PANTHER|Ensembl Compara|OrthoFinder|PhylomeDB|OMA|InParanoid|SonicParanoid|Hieranoid|ZFIN	9	10	Yes	Yes
MGI:2443191	Nceh1	NCBITaxon:10090	Mus musculus	HGNC:29260	NCEH1	NCBITaxon:9606	Homo sapiens	PANTHER|Ensembl Compara|OrthoFinder|PhylomeDB|OMA|InParanoid|HGNC|SonicParanoid|Hieranoid|OrthoInspector	10	10	Yes	Yes
WB:WBGene00011642	T09B9.1	NCBITaxon:6239	Caenorhabditis elegans	HGNC:29260	NCEH1	NCBITaxon:9606	Homo sapiens	Ensembl Compara|PANTHER|OrthoFinder|PhylomeDB|OMA|SonicParanoid|Hieranoid|OrthoInspector	8	9	No	Yes
WB:WBGene00009186	trcs-1	NCBITaxon:6239	Caenorhabditis elegans	HGNC:29260	NCEH1	NCBITaxon:9606	Homo sapiens	Ensembl Compara|PANTHER|OrthoFinder|PhylomeDB|OMA|SonicParanoid|Hieranoid|OrthoInspector	8	9	No	Yes
WB:WBGene00012810	nceh-1	NCBITaxon:6239	Caenorhabditis elegans	HGNC:29260	NCEH1	NCBITaxon:9606	Homo sapiens	PANTHER|OrthoFinder|PhylomeDB|OMA|InParanoid|SonicParanoid|Hieranoid|OrthoInspector	8	9	Yes	Yes
Xenbase:XB-GENE-999123	ncf1	NCBITaxon:8364	Xenopus tropicalis	HGNC:7660	NCF1	NCBITaxon:9606	Homo sapiens	PANTHER|Ensembl Compara|OrthoFinder|PhylomeDB|OMA|InParanoid|SonicParanoid|Hieranoid|OrthoInspector	9	9	Yes	Yes
Xenbase:XB-GENE-6488617	ncf1.S	NCBITaxon:8355	Xenopus laevis	HGNC:7660	NCF1	NCBITaxon:9606	Homo sapiens	Xenbase	1	1	Yes	Yes
Xenbase:XB-GENE-17345389	ncf1.L	NCBITaxon:8355	Xenopus laevis	HGNC:7660	NCF1	NCBITaxon:9606	Homo sapiens	Xenbase	1	1	Yes	Yes
RGD:61307	Ncf1	NCBITaxon:10116	Rattus norvegicus	HGNC:7660	NCF1	NCBITaxon:9606	Homo sapiens	PANTHER|Ensembl Compara|OrthoFinder|PhylomeDB|OMA|InParanoid|HGNC|SonicParanoid|Hieranoid|OrthoInspector	10	10	Yes	Yes
MGI:97283	Ncf1	NCBITaxon:10090	Mus musculus	HGNC:7660	NCF1	NCBITaxon:9606	Homo sapiens	Ensembl Compara|PANTHER|OrthoFinder|PhylomeDB|OMA|InParanoid|HGNC|SonicParanoid|Hieranoid|OrthoInspector	10	10	Yes	Yes
ZFIN:ZDB-GENE-031006-6	ncf1	NCBITaxon:7955	Danio rerio	HGNC:7660	NCF1	NCBITaxon:9606	Homo sapiens	Ensembl Compara|PANTHER|OrthoFinder|PhylomeDB|OMA|InParanoid|SonicParanoid|Hieranoid|ZFIN|OrthoInspector	10	10	Yes	Yes
Xenbase:XB-GENE-999123	ncf1	NCBITaxon:8364	Xenopus tropicalis	HGNC:32522	NCF1B	NCBITaxon:9606	Homo sapiens	PANTHER|OrthoFinder|PhylomeDB|OMA|InParanoid|SonicParanoid|Hieranoid|OrthoInspector	8	9	No	Yes
ZFIN:ZDB-GENE-031006-6	ncf1	NCBITaxon:7955	Danio rerio	HGNC:32522	NCF1B	NCBITaxon:9606	Homo sapiens	PANTHER|OrthoFinder|PhylomeDB|OMA|InParanoid|SonicParanoid|Hieranoid|OrthoInspector	8	10	No	Yes
MGI:97283	Ncf1	NCBITaxon:10090	Mus musculus	HGNC:32522	NCF1B	NCBITaxon:9606	Homo sapiens	PANTHER|OrthoFinder|PhylomeDB|OMA|InParanoid|SonicParanoid|Hieranoid|OrthoInspector	8	10	No	Yes
RGD:61307	Ncf1	NCBITaxon:10116	Rattus norvegicus	HGNC:32522	NCF1B	NCBITaxon:9606	Homo sapiens	PANTHER|OrthoFinder|PhylomeDB|OMA|InParanoid|SonicParanoid|Hieranoid|OrthoInspector	8	10	No	Yes
Xenbase:XB-GENE-999123	ncf1	NCBITaxon:8364	Xenopus tropicalis	HGNC:32523	NCF1C	NCBITaxon:9606	Homo sapiens	PANTHER|OrthoFinder|PhylomeDB|OMA|InParanoid|SonicParanoid|Hieranoid|OrthoInspector	8	9	No	Yes
ZFIN:ZDB-GENE-031006-6	ncf1	NCBITaxon:7955	Danio rerio	HGNC:32523	NCF1C	NCBITaxon:9606	Homo sapiens	PANTHER|OrthoFinder|PhylomeDB|OMA|InParanoid|SonicParanoid|Hieranoid|OrthoInspector	8	10	No	Yes
MGI:97283	Ncf1	NCBITaxon:10090	Mus musculus	HGNC:32523	NCF1C	NCBITaxon:9606	Homo sapiens	PANTHER|OrthoFinder|PhylomeDB|OMA|InParanoid|SonicParanoid|Hieranoid|OrthoInspector	8	10	No	Yes
RGD:61307	Ncf1	NCBITaxon:10116	Rattus norvegicus	HGNC:32523	NCF1C	NCBITaxon:9606	Homo sapiens	PANTHER|OrthoFinder|PhylomeDB|OMA|InParanoid|SonicParanoid|Hieranoid|OrthoInspector	8	10	No	Yes
Xenbase:XB-GENE-482959	ncf2	NCBITaxon:8364	Xenopus tropicalis	HGNC:7661	NCF2	NCBITaxon:9606	Homo sapiens	Ensembl Compara|PANTHER|OrthoFinder|OMA|InParanoid|SonicParanoid|Hieranoid|OrthoInspector	8	9	Yes	Yes
Xenbase:XB-GENE-864926	ncf2.L	NCBITaxon:8355	Xenopus laevis	HGNC:7661	NCF2	NCBITaxon:9606	Homo sapiens	Xenbase	1	1	Yes	Yes
RGD:1309424	Ncf2	NCBITaxon:10116	Rattus norvegicus	HGNC:7661	NCF2	NCBITaxon:9606	Homo sapiens	Ensembl Compara|PANTHER|OrthoFinder|PhylomeDB|OMA|InParanoid|SonicParanoid|HGNC|Hieranoid|OrthoInspector	10	10	Yes	Yes
MGI:97284	Ncf2	NCBITaxon:10090	Mus musculus	HGNC:7661	NCF2	NCBITaxon:9606	Homo sapiens	Ensembl Compara|PANTHER|OrthoFinder|PhylomeDB|OMA|InParanoid|SonicParanoid|HGNC|Hieranoid|OrthoInspector	10	10	Yes	Yes
ZFIN:ZDB-GENE-070209-29	ncf2	NCBITaxon:7955	Danio rerio	HGNC:7661	NCF2	NCBITaxon:9606	Homo sapiens	PANTHER|Ensembl Compara|OrthoFinder|OMA|InParanoid|SonicParanoid|Hieranoid|ZFIN|OrthoInspector	9	10	Yes	Yes
Xenbase:XB-GENE-942832	ncf4	NCBITaxon:8364	Xenopus tropicalis	HGNC:7662	NCF4	NCBITaxon:9606	Homo sapiens	PANTHER|Ensembl Compara|OrthoFinder|PhylomeDB|OMA	5	9	Yes	Yes
SGD:S000000404	BEM1	NCBITaxon:559292	Saccharomyces cerevisiae	HGNC:7662	NCF4	NCBITaxon:9606	Homo sapiens	Ensembl Compara|PANTHER	2	9	Yes	Yes
Xenbase:XB-GENE-6255292	ncf4.L	NCBITaxon:8355	Xenopus laevis	HGNC:7662	NCF4	NCBITaxon:9606	Homo sapiens	Xenbase	1	1	Yes	Yes
Xenbase:XB-GENE-17337266	ncf4.S	NCBITaxon:8355	Xenopus laevis	HGNC:7662	NCF4	NCBITaxon:9606	Homo sapiens	Xenbase	1	1	Yes	Yes
RGD:1593157	Ncf4	NCBITaxon:10116	Rattus norvegicus	HGNC:7662	NCF4	NCBITaxon:9606	Homo sapiens	PANTHER|Ensembl Compara|OrthoFinder|PhylomeDB|OMA|InParanoid|SonicParanoid|HGNC|Hieranoid|OrthoInspector	10	10	Yes	Yes
MGI:109186	Ncf4	NCBITaxon:10090	Mus musculus	HGNC:7662	NCF4	NCBITaxon:9606	Homo sapiens	PANTHER|Ensembl Compara|OrthoFinder|PhylomeDB|OMA|InParanoid|HGNC|SonicParanoid|Hieranoid|OrthoInspector	10	10	Yes	Yes
ZFIN:ZDB-GENE-041124-1	ncf4	NCBITaxon:7955	Danio rerio	HGNC:7662	NCF4	NCBITaxon:9606	Homo sapiens	PANTHER|Ensembl Compara|OrthoFinder|PhylomeDB|OMA|InParanoid|SonicParanoid|Hieranoid|ZFIN|OrthoInspector	10	10	Yes	Yes
Xenbase:XB-GENE-6085807	nck1	NCBITaxon:8364	Xenopus tropicalis	HGNC:7664	NCK1	NCBITaxon:9606	Homo sapiens	Ensembl Compara|PANTHER|OrthoFinder|PhylomeDB|OMA|InParanoid|SonicParanoid|Hieranoid|OrthoInspector	9	9	Yes	Yes
Xenbase:XB-GENE-6085831	nck1.S	NCBITaxon:8355	Xenopus laevis	HGNC:7664	NCK1	NCBITaxon:9606	Homo sapiens	Xenbase	1	1	Yes	Yes
Xenbase:XB-GENE-6254054	nck1.L	NCBITaxon:8355	Xenopus laevis	HGNC:7664	NCK1	NCBITaxon:9606	Homo sapiens	Xenbase	1	1	Yes	Yes
RGD:1310688	Nck1	NCBITaxon:10116	Rattus norvegicus	HGNC:7664	NCK1	NCBITaxon:9606	Homo sapiens	Ensembl Compara|PANTHER|OrthoFinder|PhylomeDB|OMA|InParanoid|SonicParanoid|HGNC|Hieranoid|OrthoInspector	10	10	Yes	Yes
WB:WBGene00006410	nck-1	NCBITaxon:6239	Caenorhabditis elegans	HGNC:7664	NCK1	NCBITaxon:9606	Homo sapiens	Ensembl Compara|PANTHER|OrthoFinder|PhylomeDB|OMA|InParanoid|SonicParanoid|Hieranoid|OrthoInspector	9	9	Yes	Yes
ZFIN:ZDB-GENE-070912-547	nck1a	NCBITaxon:7955	Danio rerio	HGNC:7664	NCK1	NCBITaxon:9606	Homo sapiens	PANTHER|ZFIN|Ensembl Compara|OrthoFinder	4	10	Yes	No
ZFIN:ZDB-GENE-090317-1	nck1b	NCBITaxon:7955	Danio rerio	HGNC:7664	NCK1	NCBITaxon:9606	Homo sapiens	PANTHER|OrthoFinder|PhylomeDB|OMA|InParanoid|SonicParanoid|Hieranoid|ZFIN|OrthoInspector	9	10	Yes	Yes
MGI:109601	Nck1	NCBITaxon:10090	Mus musculus	HGNC:7664	NCK1	NCBITaxon:9606	Homo sapiens	PANTHER|Ensembl Compara|OrthoFinder|PhylomeDB|OMA|HGNC|SonicParanoid|InParanoid|Hieranoid|OrthoInspector	10	10	Yes	Yes
FB:FBgn0010583	dock	NCBITaxon:7227	Drosophila melanogaster	HGNC:7664	NCK1	NCBITaxon:9606	Homo sapiens	Ensembl Compara|PANTHER|OrthoFinder|OMA|InParanoid|SonicParanoid|Hieranoid|OrthoInspector	8	9	No	Yes
Xenbase:XB-GENE-6083374	nck2.L	NCBITaxon:8355	Xenopus laevis	HGNC:7665	NCK2	NCBITaxon:9606	Homo sapiens	Xenbase	1	1	Yes	Yes
Xenbase:XB-GENE-17345608	nck2.S	NCBITaxon:8355	Xenopus laevis	HGNC:7665	NCK2	NCBITaxon:9606	Homo sapiens	Xenbase	1	1	Yes	Yes
Xenbase:XB-GENE-6083355	nck2	NCBITaxon:8364	Xenopus tropicalis	HGNC:7665	NCK2	NCBITaxon:9606	Homo sapiens	PANTHER|Ensembl Compara|OrthoFinder|PhylomeDB|OMA|InParanoid|Hieranoid|OrthoInspector	8	9	Yes	Yes
ZFIN:ZDB-GENE-040801-235	nck2b	NCBITaxon:7955	Danio rerio	HGNC:7665	NCK2	NCBITaxon:9606	Homo sapiens	PANTHER|Ensembl Compara|OrthoFinder|PhylomeDB|OMA|InParanoid|SonicParanoid|Hieranoid|ZFIN|OrthoInspector	10	10	Yes	Yes
ZFIN:ZDB-GENE-040426-686	nck2a	NCBITaxon:7955	Danio rerio	HGNC:7665	NCK2	NCBITaxon:9606	Homo sapiens	PANTHER|OMA|ZFIN|Ensembl Compara	4	10	Yes	No
MGI:1306821	Nck2	NCBITaxon:10090	Mus musculus	HGNC:7665	NCK2	NCBITaxon:9606	Homo sapiens	PANTHER|Ensembl Compara|OrthoFinder|PhylomeDB|OMA|InParanoid|SonicParanoid|HGNC|Hieranoid|OrthoInspector	10	10	Yes	Yes
FB:FBgn0010583	dock	NCBITaxon:7227	Drosophila melanogaster	HGNC:7665	NCK2	NCBITaxon:9606	Homo sapiens	PANTHER|Ensembl Compara|OrthoFinder|PhylomeDB|OMA|InParanoid|SonicParanoid|Hieranoid|OrthoInspector	9	9	Yes	Yes
WB:WBGene00006410	nck-1	NCBITaxon:6239	Caenorhabditis elegans	HGNC:7665	NCK2	NCBITaxon:9606	Homo sapiens	Ensembl Compara|PANTHER|OrthoFinder|PhylomeDB|OMA|InParanoid|SonicParanoid|Hieranoid|OrthoInspector	9	9	Yes	Yes
RGD:1305965	Nck2	NCBITaxon:10116	Rattus norvegicus	HGNC:7665	NCK2	NCBITaxon:9606	Homo sapiens	PANTHER|Ensembl Compara|OrthoFinder|PhylomeDB|OMA|HGNC|SonicParanoid|InParanoid|Hieranoid|OrthoInspector	10	10	Yes	Yes
Xenbase:XB-GENE-949166	nckap1	NCBITaxon:8364	Xenopus tropicalis	HGNC:7666	NCKAP1	NCBITaxon:9606	Homo sapiens	PANTHER|OrthoFinder|PhylomeDB|OMA|InParanoid|SonicParanoid|Hieranoid|OrthoInspector	8	9	Yes	Yes
Xenbase:XB-GENE-949170	nckap1.L	NCBITaxon:8355	Xenopus laevis	HGNC:7666	NCKAP1	NCBITaxon:9606	Homo sapiens	Xenbase	1	1	Yes	Yes
Xenbase:XB-GENE-17345031	nckap1.S	NCBITaxon:8355	Xenopus laevis	HGNC:7666	NCKAP1	NCBITaxon:9606	Homo sapiens	Xenbase	1	1	Yes	Yes
ZFIN:ZDB-GENE-030131-4426	nckap1	NCBITaxon:7955	Danio rerio	HGNC:7666	NCKAP1	NCBITaxon:9606	Homo sapiens	Ensembl Compara|PANTHER|OrthoFinder|PhylomeDB|OMA|InParanoid|SonicParanoid|Hieranoid|ZFIN|OrthoInspector	10	10	Yes	Yes
MGI:1355333	Nckap1	NCBITaxon:10090	Mus musculus	HGNC:7666	NCKAP1	NCBITaxon:9606	Homo sapiens	PANTHER|Ensembl Compara|OrthoFinder|PhylomeDB|OMA|InParanoid|SonicParanoid|HGNC|Hieranoid|OrthoInspector	10	10	Yes	Yes
FB:FBgn0011771	Hem	NCBITaxon:7227	Drosophila melanogaster	HGNC:7666	NCKAP1	NCBITaxon:9606	Homo sapiens	PANTHER|Ensembl Compara|OrthoFinder|PhylomeDB|OMA|InParanoid|SonicParanoid|Hieranoid|OrthoInspector	9	9	Yes	Yes
WB:WBGene00001580	gex-3	NCBITaxon:6239	Caenorhabditis elegans	HGNC:7666	NCKAP1	NCBITaxon:9606	Homo sapiens	Ensembl Compara|PANTHER|OrthoFinder|PhylomeDB|OMA|InParanoid|SonicParanoid|Hieranoid|OrthoInspector	9	9	Yes	Yes
RGD:61939	Nckap1	NCBITaxon:10116	Rattus norvegicus	HGNC:7666	NCKAP1	NCBITaxon:9606	Homo sapiens	PANTHER|OrthoFinder|PhylomeDB|OMA|InParanoid|SonicParanoid|HGNC|Hieranoid|OrthoInspector	9	10	Yes	Yes
Xenbase:XB-GENE-953118	nckap1l	NCBITaxon:8364	Xenopus tropicalis	HGNC:4862	NCKAP1L	NCBITaxon:9606	Homo sapiens	PANTHER|OrthoFinder|PhylomeDB|OMA|InParanoid|SonicParanoid|Hieranoid|OrthoInspector	8	9	Yes	Yes
Xenbase:XB-GENE-6486925	nckap1l.L	NCBITaxon:8355	Xenopus laevis	HGNC:4862	NCKAP1L	NCBITaxon:9606	Homo sapiens	Xenbase	1	1	Yes	Yes
RGD:1312032	Nckap1l	NCBITaxon:10116	Rattus norvegicus	HGNC:4862	NCKAP1L	NCBITaxon:9606	Homo sapiens	PANTHER|OrthoFinder|PhylomeDB|OMA|InParanoid|SonicParanoid|HGNC|Hieranoid|OrthoInspector	9	10	Yes	Yes
WB:WBGene00001580	gex-3	NCBITaxon:6239	Caenorhabditis elegans	HGNC:4862	NCKAP1L	NCBITaxon:9606	Homo sapiens	PANTHER|OrthoFinder|PhylomeDB|OMA|InParanoid|SonicParanoid|Hieranoid|OrthoInspector	8	9	No	Yes
FB:FBgn0011771	Hem	NCBITaxon:7227	Drosophila melanogaster	HGNC:4862	NCKAP1L	NCBITaxon:9606	Homo sapiens	PANTHER|OrthoFinder|PhylomeDB|Hieranoid|OrthoInspector	5	9	No	Yes
MGI:1926063	Nckap1l	NCBITaxon:10090	Mus musculus	HGNC:4862	NCKAP1L	NCBITaxon:9606	Homo sapiens	PANTHER|OrthoFinder|PhylomeDB|OMA|HGNC|InParanoid|SonicParanoid|Hieranoid|OrthoInspector	9	10	Yes	Yes
ZFIN:ZDB-GENE-080204-117	nckap1l	NCBITaxon:7955	Danio rerio	HGNC:4862	NCKAP1L	NCBITaxon:9606	Homo sapiens	PANTHER|OrthoFinder|OMA|InParanoid|SonicParanoid|Hieranoid|ZFIN|OrthoInspector	8	10	Yes	Yes
MGI:2686394	Nckap5	NCBITaxon:10090	Mus musculus	HGNC:29847	NCKAP5	NCBITaxon:9606	Homo sapiens	Ensembl Compara|PANTHER|OrthoFinder|PhylomeDB|OMA|InParanoid|SonicParanoid|HGNC|Hieranoid|OrthoInspector	10	10	Yes	Yes
FB:FBgn0261545	CG42663	NCBITaxon:7227	Drosophila melanogaster	HGNC:29847	NCKAP5	NCBITaxon:9606	Homo sapiens	Ensembl Compara|OrthoInspector	2	9	Yes	Yes
RGD:1564507	Nckap5	NCBITaxon:10116	Rattus norvegicus	HGNC:29847	NCKAP5	NCBITaxon:9606	Homo sapiens	PANTHER|Ensembl Compara|OrthoFinder|PhylomeDB|OMA|InParanoid|SonicParanoid|HGNC|Hieranoid|OrthoInspector	10	10	Yes	Yes
Xenbase:XB-GENE-6460510	nckap5l	NCBITaxon:8364	Xenopus tropicalis	HGNC:29321	NCKAP5L	NCBITaxon:9606	Homo sapiens	PANTHER|Ensembl Compara|OrthoFinder|PhylomeDB|OMA|InParanoid|SonicParanoid|Hieranoid|OrthoInspector	9	9	Yes	Yes
ZFIN:ZDB-GENE-090313-304	nckap5l	NCBITaxon:7955	Danio rerio	HGNC:29321	NCKAP5L	NCBITaxon:9606	Homo sapiens	Ensembl Compara|PANTHER|OrthoFinder|PhylomeDB|OMA|InParanoid|SonicParanoid|Hieranoid|ZFIN|OrthoInspector	10	10	Yes	Yes
MGI:3609653	Nckap5l	NCBITaxon:10090	Mus musculus	HGNC:29321	NCKAP5L	NCBITaxon:9606	Homo sapiens	Ensembl Compara|PANTHER|OrthoFinder|PhylomeDB|OMA|InParanoid|SonicParanoid|HGNC|Hieranoid|OrthoInspector	10	10	Yes	Yes
FB:FBgn0261545	CG42663	NCBITaxon:7227	Drosophila melanogaster	HGNC:29321	NCKAP5L	NCBITaxon:9606	Homo sapiens	Ensembl Compara|OrthoFinder	2	9	Yes	Yes
RGD:1561571	Nckap5l	NCBITaxon:10116	Rattus norvegicus	HGNC:29321	NCKAP5L	NCBITaxon:9606	Homo sapiens	PANTHER|Ensembl Compara|OrthoFinder|PhylomeDB|OMA|HGNC|SonicParanoid|InParanoid|Hieranoid|OrthoInspector	10	10	Yes	Yes
Xenbase:XB-GENE-6255266	nckap5l.S	NCBITaxon:8355	Xenopus laevis	HGNC:29321	NCKAP5L	NCBITaxon:9606	Homo sapiens	Xenbase	1	1	Yes	Yes
Xenbase:XB-GENE-17339029	nckap5l.L	NCBITaxon:8355	Xenopus laevis	HGNC:29321	NCKAP5L	NCBITaxon:9606	Homo sapiens	Xenbase	1	1	Yes	Yes
ZFIN:ZDB-GENE-130326-2	nckipsd	NCBITaxon:7955	Danio rerio	HGNC:15486	NCKIPSD	NCBITaxon:9606	Homo sapiens	PANTHER|Ensembl Compara|OrthoFinder|PhylomeDB|OMA|InParanoid|SonicParanoid|Hieranoid|ZFIN|OrthoInspector	10	10	Yes	Yes
SGD:S000002305	LDB17	NCBITaxon:559292	Saccharomyces cerevisiae	HGNC:15486	NCKIPSD	NCBITaxon:9606	Homo sapiens	PANTHER|Ensembl Compara|OrthoFinder	3	9	Yes	Yes
Xenbase:XB-GENE-17340714	nckipsd.L	NCBITaxon:8355	Xenopus laevis	HGNC:15486	NCKIPSD	NCBITaxon:9606	Homo sapiens	Xenbase	1	1	Yes	Yes
Xenbase:XB-GENE-6078691	nckipsd.S	NCBITaxon:8355	Xenopus laevis	HGNC:15486	NCKIPSD	NCBITaxon:9606	Homo sapiens	Xenbase	1	1	Yes	Yes
RGD:1311323	Nckipsd	NCBITaxon:10116	Rattus norvegicus	HGNC:15486	NCKIPSD	NCBITaxon:9606	Homo sapiens	Ensembl Compara|PANTHER|OrthoFinder|PhylomeDB|OMA|HGNC|SonicParanoid|InParanoid|Hieranoid|OrthoInspector	10	10	Yes	Yes
WB:WBGene00021923	Y55F3AM.5	NCBITaxon:6239	Caenorhabditis elegans	HGNC:15486	NCKIPSD	NCBITaxon:9606	Homo sapiens	PANTHER|OrthoFinder	2	9	Yes	Yes
FB:FBgn0029997	CG2258	NCBITaxon:7227	Drosophila melanogaster	HGNC:15486	NCKIPSD	NCBITaxon:9606	Homo sapiens	PANTHER|Ensembl Compara|OrthoFinder|PhylomeDB|OMA|InParanoid|SonicParanoid|Hieranoid|OrthoInspector	9	9	Yes	Yes
MGI:1931834	Nckipsd	NCBITaxon:10090	Mus musculus	HGNC:15486	NCKIPSD	NCBITaxon:9606	Homo sapiens	Ensembl Compara|PANTHER|OrthoFinder|PhylomeDB|OMA|InParanoid|HGNC|SonicParanoid|Hieranoid|OrthoInspector	10	10	Yes	Yes
Xenbase:XB-GENE-1010951	nckipsd	NCBITaxon:8364	Xenopus tropicalis	HGNC:15486	NCKIPSD	NCBITaxon:9606	Homo sapiens	Ensembl Compara|PANTHER|OMA|OrthoFinder	4	9	Yes	Yes
SGD:S000003391	NSR1	NCBITaxon:559292	Saccharomyces cerevisiae	HGNC:7667	NCL	NCBITaxon:9606	Homo sapiens	Ensembl Compara|OrthoFinder	2	9	Yes	Yes
RGD:3153	Ncl	NCBITaxon:10116	Rattus norvegicus	HGNC:7667	NCL	NCBITaxon:9606	Homo sapiens	PANTHER|Ensembl Compara|OrthoFinder|PhylomeDB|OMA|HGNC|SonicParanoid|InParanoid|Hieranoid|OrthoInspector	10	10	Yes	Yes
MGI:97286	Ncl	NCBITaxon:10090	Mus musculus	HGNC:7667	NCL	NCBITaxon:9606	Homo sapiens	PANTHER|Ensembl Compara|OrthoFinder|PhylomeDB|OMA|InParanoid|HGNC|SonicParanoid|Hieranoid|OrthoInspector	10	10	Yes	Yes
ZFIN:ZDB-GENE-030131-6986	ncl	NCBITaxon:7955	Danio rerio	HGNC:7667	NCL	NCBITaxon:9606	Homo sapiens	Ensembl Compara|OrthoFinder|PhylomeDB|OMA|SonicParanoid|Hieranoid|ZFIN	7	10	Yes	Yes
Xenbase:XB-GENE-1004030	ncln	NCBITaxon:8364	Xenopus tropicalis	HGNC:26923	NCLN	NCBITaxon:9606	Homo sapiens	PANTHER|Ensembl Compara|OrthoFinder|PhylomeDB|OMA|InParanoid|Hieranoid|OrthoInspector	8	9	Yes	Yes
ZFIN:ZDB-GENE-030131-8788	ncln	NCBITaxon:7955	Danio rerio	HGNC:26923	NCLN	NCBITaxon:9606	Homo sapiens	Ensembl Compara|PANTHER|OrthoFinder|PhylomeDB|OMA|InParanoid|SonicParanoid|Hieranoid|ZFIN|OrthoInspector	10	10	Yes	Yes
MGI:1926081	Ncln	NCBITaxon:10090	Mus musculus	HGNC:26923	NCLN	NCBITaxon:9606	Homo sapiens	PANTHER|Ensembl Compara|OrthoFinder|PhylomeDB|OMA|HGNC|SonicParanoid|InParanoid|Hieranoid|OrthoInspector	10	10	Yes	Yes
FB:FBgn0032217	CG4972	NCBITaxon:7227	Drosophila melanogaster	HGNC:26923	NCLN	NCBITaxon:9606	Homo sapiens	Ensembl Compara|PANTHER|OrthoFinder|PhylomeDB|OMA|InParanoid|SonicParanoid|Hieranoid|OrthoInspector	9	9	Yes	Yes
WB:WBGene00011488	nra-2	NCBITaxon:6239	Caenorhabditis elegans	HGNC:26923	NCLN	NCBITaxon:9606	Homo sapiens	PANTHER|Ensembl Compara|OrthoFinder|PhylomeDB|OMA|InParanoid|SonicParanoid|Hieranoid|OrthoInspector	9	9	Yes	Yes
RGD:1309355	Ncln	NCBITaxon:10116	Rattus norvegicus	HGNC:26923	NCLN	NCBITaxon:9606	Homo sapiens	Ensembl Compara|PANTHER|OrthoFinder|PhylomeDB|OMA|InParanoid|SonicParanoid|HGNC|Hieranoid|OrthoInspector	10	10	Yes	Yes
Xenbase:XB-GENE-1004036	ncln.S	NCBITaxon:8355	Xenopus laevis	HGNC:26923	NCLN	NCBITaxon:9606	Homo sapiens	Xenbase	1	1	Yes	Yes
Xenbase:XB-GENE-17337565	ncln.L	NCBITaxon:8355	Xenopus laevis	HGNC:26923	NCLN	NCBITaxon:9606	Homo sapiens	Xenbase	1	1	Yes	Yes
MGI:2444888	Ncmap	NCBITaxon:10090	Mus musculus	HGNC:29332	NCMAP	NCBITaxon:9606	Homo sapiens	Ensembl Compara|PANTHER|OrthoFinder|OMA|HGNC|SonicParanoid|InParanoid|Hieranoid|OrthoInspector	9	10	Yes	Yes
RGD:1587554	Ncmap	NCBITaxon:10116	Rattus norvegicus	HGNC:29332	NCMAP	NCBITaxon:9606	Homo sapiens	PANTHER|OrthoFinder|PhylomeDB|OMA|HGNC|SonicParanoid|InParanoid|Hieranoid|OrthoInspector	9	10	Yes	Yes
Xenbase:XB-GENE-494349	ncoa1	NCBITaxon:8364	Xenopus tropicalis	HGNC:7668	NCOA1	NCBITaxon:9606	Homo sapiens	Ensembl Compara|OMA|OrthoFinder|PANTHER	4	9	Yes	Yes
Xenbase:XB-GENE-6488444	ncoa1.L	NCBITaxon:8355	Xenopus laevis	HGNC:7668	NCOA1	NCBITaxon:9606	Homo sapiens	Xenbase	1	1	Yes	Yes
Xenbase:XB-GENE-17331286	ncoa1.S	NCBITaxon:8355	Xenopus laevis	HGNC:7668	NCOA1	NCBITaxon:9606	Homo sapiens	Xenbase	1	1	Yes	Yes
RGD:1309046	Ncoa1	NCBITaxon:10116	Rattus norvegicus	HGNC:7668	NCOA1	NCBITaxon:9606	Homo sapiens	Ensembl Compara|PANTHER|OrthoFinder|PhylomeDB|OMA|InParanoid|SonicParanoid|HGNC|Hieranoid|OrthoInspector	10	10	Yes	Yes
FB:FBgn0041092	tai	NCBITaxon:7227	Drosophila melanogaster	HGNC:7668	NCOA1	NCBITaxon:9606	Homo sapiens	Ensembl Compara|PANTHER|OrthoFinder|InParanoid|Hieranoid	5	9	Yes	Yes
MGI:1276523	Ncoa1	NCBITaxon:10090	Mus musculus	HGNC:7668	NCOA1	NCBITaxon:9606	Homo sapiens	PANTHER|Ensembl Compara|OrthoFinder|PhylomeDB|OMA|HGNC|SonicParanoid|InParanoid|Hieranoid|OrthoInspector	10	10	Yes	Yes
ZFIN:ZDB-GENE-041001-175	ncoa1	NCBITaxon:7955	Danio rerio	HGNC:7668	NCOA1	NCBITaxon:9606	Homo sapiens	Ensembl Compara|PANTHER|OrthoFinder|PhylomeDB|OMA|InParanoid|SonicParanoid|Hieranoid|ZFIN	9	10	Yes	Yes
Xenbase:XB-GENE-482311	ncoa2	NCBITaxon:8364	Xenopus tropicalis	HGNC:7669	NCOA2	NCBITaxon:9606	Homo sapiens	Ensembl Compara|PANTHER|OrthoFinder|PhylomeDB|OMA|InParanoid|SonicParanoid|Hieranoid|OrthoInspector	9	9	Yes	Yes
Xenbase:XB-GENE-864856	ncoa2.S	NCBITaxon:8355	Xenopus laevis	HGNC:7669	NCOA2	NCBITaxon:9606	Homo sapiens	Xenbase	1	1	Yes	Yes
Xenbase:XB-GENE-17339473	ncoa2.L	NCBITaxon:8355	Xenopus laevis	HGNC:7669	NCOA2	NCBITaxon:9606	Homo sapiens	Xenbase	1	1	Yes	Yes
RGD:620108	Ncoa2	NCBITaxon:10116	Rattus norvegicus	HGNC:7669	NCOA2	NCBITaxon:9606	Homo sapiens	Ensembl Compara|PANTHER|OrthoFinder|PhylomeDB|OMA|InParanoid|HGNC|SonicParanoid|Hieranoid|OrthoInspector	10	10	Yes	Yes
FB:FBgn0041092	tai	NCBITaxon:7227	Drosophila melanogaster	HGNC:7669	NCOA2	NCBITaxon:9606	Homo sapiens	Ensembl Compara|PANTHER|OrthoFinder|InParanoid|Hieranoid	5	9	Yes	Yes
MGI:1276533	Ncoa2	NCBITaxon:10090	Mus musculus	HGNC:7669	NCOA2	NCBITaxon:9606	Homo sapiens	PANTHER|Ensembl Compara|OrthoFinder|PhylomeDB|OMA|HGNC|InParanoid|SonicParanoid|Hieranoid|OrthoInspector	10	10	Yes	Yes
ZFIN:ZDB-GENE-010406-3	ncoa2	NCBITaxon:7955	Danio rerio	HGNC:7669	NCOA2	NCBITaxon:9606	Homo sapiens	Ensembl Compara|PANTHER|OrthoFinder|PhylomeDB|OMA|InParanoid|SonicParanoid|Hieranoid|ZFIN|OrthoInspector	10	10	Yes	Yes
Xenbase:XB-GENE-486618	ncoa3	NCBITaxon:8364	Xenopus tropicalis	HGNC:7670	NCOA3	NCBITaxon:9606	Homo sapiens	Ensembl Compara|PANTHER|OrthoFinder|PhylomeDB|OMA	5	9	Yes	Yes
Xenbase:XB-GENE-865628	ncoa3.S	NCBITaxon:8355	Xenopus laevis	HGNC:7670	NCOA3	NCBITaxon:9606	Homo sapiens	Xenbase	1	1	Yes	Yes
RGD:620109	Ncoa3	NCBITaxon:10116	Rattus norvegicus	HGNC:7670	NCOA3	NCBITaxon:9606	Homo sapiens	Ensembl Compara|PANTHER|OrthoFinder|PhylomeDB|OMA|HGNC|SonicParanoid|InParanoid|Hieranoid|OrthoInspector	10	10	Yes	Yes
FB:FBgn0041092	tai	NCBITaxon:7227	Drosophila melanogaster	HGNC:7670	NCOA3	NCBITaxon:9606	Homo sapiens	Ensembl Compara|PANTHER|OrthoFinder|InParanoid|Hieranoid	5	9	Yes	Yes
MGI:1276535	Ncoa3	NCBITaxon:10090	Mus musculus	HGNC:7670	NCOA3	NCBITaxon:9606	Homo sapiens	PANTHER|Ensembl Compara|OrthoFinder|PhylomeDB|OMA|InParanoid|SonicParanoid|HGNC|Hieranoid|OrthoInspector	10	10	Yes	Yes
ZFIN:ZDB-GENE-051107-8	ncoa3	NCBITaxon:7955	Danio rerio	HGNC:7670	NCOA3	NCBITaxon:9606	Homo sapiens	PANTHER|Ensembl Compara|OrthoFinder|PhylomeDB|OMA|InParanoid|SonicParanoid|Hieranoid|ZFIN	9	10	Yes	Yes
Xenbase:XB-GENE-17333954	ncoa4.L	NCBITaxon:8355	Xenopus laevis	HGNC:7671	NCOA4	NCBITaxon:9606	Homo sapiens	Xenbase	1	1	Yes	Yes
Xenbase:XB-GENE-6251658	ncoa4.S	NCBITaxon:8355	Xenopus laevis	HGNC:7671	NCOA4	NCBITaxon:9606	Homo sapiens	Xenbase	1	1	Yes	Yes
RGD:1563014	Ncoa4	NCBITaxon:10116	Rattus norvegicus	HGNC:7671	NCOA4	NCBITaxon:9606	Homo sapiens	PANTHER|Ensembl Compara|OrthoFinder|PhylomeDB|OMA|InParanoid|HGNC|SonicParanoid|Hieranoid|OrthoInspector	10	10	Yes	Yes
MGI:1350932	Ncoa4	NCBITaxon:10090	Mus musculus	HGNC:7671	NCOA4	NCBITaxon:9606	Homo sapiens	PANTHER|Ensembl Compara|OrthoFinder|PhylomeDB|OMA|HGNC|InParanoid|SonicParanoid|Hieranoid|OrthoInspector	10	10	Yes	Yes
ZFIN:ZDB-GENE-040426-689	ncoa4	NCBITaxon:7955	Danio rerio	HGNC:7671	NCOA4	NCBITaxon:9606	Homo sapiens	PANTHER|Ensembl Compara|OrthoFinder|PhylomeDB|OMA|InParanoid|SonicParanoid|Hieranoid|ZFIN|OrthoInspector	10	10	Yes	Yes
Xenbase:XB-GENE-5926600	ncoa5	NCBITaxon:8364	Xenopus tropicalis	HGNC:15909	NCOA5	NCBITaxon:9606	Homo sapiens	Ensembl Compara|PANTHER|OrthoFinder|PhylomeDB|OMA|InParanoid|Hieranoid|OrthoInspector	8	9	Yes	Yes
ZFIN:ZDB-GENE-040912-155	ncoa5	NCBITaxon:7955	Danio rerio	HGNC:15909	NCOA5	NCBITaxon:9606	Homo sapiens	PANTHER|Ensembl Compara|OrthoFinder|PhylomeDB|OMA|InParanoid|SonicParanoid|Hieranoid|ZFIN|OrthoInspector	10	10	Yes	Yes
MGI:2385165	Ncoa5	NCBITaxon:10090	Mus musculus	HGNC:15909	NCOA5	NCBITaxon:9606	Homo sapiens	Ensembl Compara|PANTHER|OrthoFinder|PhylomeDB|OMA|InParanoid|SonicParanoid|HGNC|Hieranoid|OrthoInspector	10	10	Yes	Yes
FB:FBgn0024542	Neos	NCBITaxon:7227	Drosophila melanogaster	HGNC:15909	NCOA5	NCBITaxon:9606	Homo sapiens	Ensembl Compara|PANTHER|OrthoFinder|PhylomeDB|SonicParanoid|OrthoInspector	6	9	Yes	Yes
RGD:1307702	Ncoa5	NCBITaxon:10116	Rattus norvegicus	HGNC:15909	NCOA5	NCBITaxon:9606	Homo sapiens	PANTHER|Ensembl Compara|OrthoFinder|PhylomeDB|OMA|HGNC|SonicParanoid|InParanoid|Hieranoid|OrthoInspector	10	10	Yes	Yes
Xenbase:XB-GENE-5926768	ncoa5.L	NCBITaxon:8355	Xenopus laevis	HGNC:15909	NCOA5	NCBITaxon:9606	Homo sapiens	Xenbase	1	1	Yes	Yes
Xenbase:XB-GENE-17332710	ncoa5.S	NCBITaxon:8355	Xenopus laevis	HGNC:15909	NCOA5	NCBITaxon:9606	Homo sapiens	Xenbase	1	1	Yes	Yes
Xenbase:XB-GENE-982450	ncoa6	NCBITaxon:8364	Xenopus tropicalis	HGNC:15936	NCOA6	NCBITaxon:9606	Homo sapiens	PANTHER|Ensembl Compara|OrthoFinder|PhylomeDB|OMA	5	9	Yes	Yes
Xenbase:XB-GENE-6487360	ncoa6.L	NCBITaxon:8355	Xenopus laevis	HGNC:15936	NCOA6	NCBITaxon:9606	Homo sapiens	Xenbase	1	1	Yes	Yes
Xenbase:XB-GENE-17336003	ncoa6.S	NCBITaxon:8355	Xenopus laevis	HGNC:15936	NCOA6	NCBITaxon:9606	Homo sapiens	Xenbase	1	1	Yes	Yes
RGD:620111	Ncoa6	NCBITaxon:10116	Rattus norvegicus	HGNC:15936	NCOA6	NCBITaxon:9606	Homo sapiens	Ensembl Compara|OrthoFinder|PhylomeDB|HGNC|OrthoInspector	5	10	Yes	Yes
FB:FBgn0031698	Ncoa6	NCBITaxon:7227	Drosophila melanogaster	HGNC:15936	NCOA6	NCBITaxon:9606	Homo sapiens	Hieranoid|OMA|OrthoFinder	3	9	Yes	Yes
MGI:1929915	Ncoa6	NCBITaxon:10090	Mus musculus	HGNC:15936	NCOA6	NCBITaxon:9606	Homo sapiens	Ensembl Compara|PANTHER|OrthoFinder|PhylomeDB|OMA|HGNC|SonicParanoid|InParanoid|Hieranoid|OrthoInspector	10	10	Yes	Yes
ZFIN:ZDB-GENE-080403-12	ncoa6	NCBITaxon:7955	Danio rerio	HGNC:15936	NCOA6	NCBITaxon:9606	Homo sapiens	PANTHER|Ensembl Compara|OrthoFinder|PhylomeDB|OMA|InParanoid|SonicParanoid|Hieranoid|ZFIN|OrthoInspector	10	10	Yes	Yes
FB:FBgn0013576	mtd	NCBITaxon:7227	Drosophila melanogaster	HGNC:21081	NCOA7	NCBITaxon:9606	Homo sapiens	OrthoFinder|PhylomeDB|OMA|InParanoid|SonicParanoid|Hieranoid|OrthoInspector	7	9	Yes	Yes
Xenbase:XB-GENE-6487164	ncoa7.L	NCBITaxon:8355	Xenopus laevis	HGNC:21081	NCOA7	NCBITaxon:9606	Homo sapiens	Xenbase	1	1	Yes	Yes
RGD:1566426	Ncoa7	NCBITaxon:10116	Rattus norvegicus	HGNC:21081	NCOA7	NCBITaxon:9606	Homo sapiens	PANTHER|Ensembl Compara|OrthoFinder|PhylomeDB|OMA|HGNC|SonicParanoid|InParanoid|Hieranoid|OrthoInspector	10	10	Yes	Yes
WB:WBGene00018700	lmd-3	NCBITaxon:6239	Caenorhabditis elegans	HGNC:21081	NCOA7	NCBITaxon:9606	Homo sapiens	OrthoFinder|OMA|InParanoid|SonicParanoid|Hieranoid|OrthoInspector	6	9	No	Yes
Xenbase:XB-GENE-6048551	ncoa7	NCBITaxon:8364	Xenopus tropicalis	HGNC:21081	NCOA7	NCBITaxon:9606	Homo sapiens	Ensembl Compara|PhylomeDB|OrthoInspector|OrthoFinder	4	9	Yes	Yes
MGI:2444847	Ncoa7	NCBITaxon:10090	Mus musculus	HGNC:21081	NCOA7	NCBITaxon:9606	Homo sapiens	PANTHER|Ensembl Compara|OrthoFinder|PhylomeDB|OMA|HGNC|SonicParanoid|InParanoid|Hieranoid|OrthoInspector	10	10	Yes	Yes
WB:WBGene00001565	gei-8	NCBITaxon:6239	Caenorhabditis elegans	HGNC:7672	NCOR1	NCBITaxon:9606	Homo sapiens	Ensembl Compara|OrthoInspector|OrthoFinder	3	9	Yes	Yes
SGD:S000000629	SNT1	NCBITaxon:559292	Saccharomyces cerevisiae	HGNC:7672	NCOR1	NCBITaxon:9606	Homo sapiens	PANTHER|OrthoInspector|OrthoFinder|Ensembl Compara	4	9	Yes	Yes
Xenbase:XB-GENE-17337166	ncor1.L	NCBITaxon:8355	Xenopus laevis	HGNC:7672	NCOR1	NCBITaxon:9606	Homo sapiens	Xenbase	1	1	Yes	Yes
Xenbase:XB-GENE-864966	ncor1.S	NCBITaxon:8355	Xenopus laevis	HGNC:7672	NCOR1	NCBITaxon:9606	Homo sapiens	Xenbase	1	1	Yes	Yes
RGD:3612	Ncor1	NCBITaxon:10116	Rattus norvegicus	HGNC:7672	NCOR1	NCBITaxon:9606	Homo sapiens	Ensembl Compara|OrthoFinder|PhylomeDB|HGNC|OrthoInspector	5	10	Yes	Yes
Xenbase:XB-GENE-483288	ncor1	NCBITaxon:8364	Xenopus tropicalis	HGNC:7672	NCOR1	NCBITaxon:9606	Homo sapiens	PANTHER|Ensembl Compara|OrthoFinder|PhylomeDB|OMA|InParanoid|SonicParanoid|Hieranoid|OrthoInspector	9	9	Yes	Yes
ZFIN:ZDB-GENE-040426-993	ncor1	NCBITaxon:7955	Danio rerio	HGNC:7672	NCOR1	NCBITaxon:9606	Homo sapiens	PANTHER|Ensembl Compara|OrthoFinder|PhylomeDB|OMA|InParanoid|SonicParanoid|Hieranoid|ZFIN|OrthoInspector	10	10	Yes	Yes
MGI:1349717	Ncor1	NCBITaxon:10090	Mus musculus	HGNC:7672	NCOR1	NCBITaxon:9606	Homo sapiens	PANTHER|Ensembl Compara|OrthoFinder|PhylomeDB|OMA|InParanoid|HGNC|SonicParanoid|Hieranoid|OrthoInspector	10	10	Yes	Yes
FB:FBgn0265523	Smr	NCBITaxon:7227	Drosophila melanogaster	HGNC:7672	NCOR1	NCBITaxon:9606	Homo sapiens	PANTHER|Hieranoid|InParanoid|OrthoFinder	4	9	No	Yes
Xenbase:XB-GENE-5963150	ncor2	NCBITaxon:8364	Xenopus tropicalis	HGNC:7673	NCOR2	NCBITaxon:9606	Homo sapiens	PANTHER|OMA|Ensembl Compara|OrthoFinder	4	9	Yes	Yes
SGD:S000000629	SNT1	NCBITaxon:559292	Saccharomyces cerevisiae	HGNC:7673	NCOR2	NCBITaxon:9606	Homo sapiens	PANTHER|OrthoInspector|Ensembl Compara|OrthoFinder	4	9	Yes	Yes
Xenbase:XB-GENE-5963159	ncor2.S	NCBITaxon:8355	Xenopus laevis	HGNC:7673	NCOR2	NCBITaxon:9606	Homo sapiens	Xenbase	1	1	Yes	Yes
RGD:1310293	Ncor2	NCBITaxon:10116	Rattus norvegicus	HGNC:7673	NCOR2	NCBITaxon:9606	Homo sapiens	PANTHER|Ensembl Compara|OrthoFinder|PhylomeDB|OMA|HGNC|SonicParanoid|InParanoid|Hieranoid|OrthoInspector	10	10	Yes	Yes
FB:FBgn0265523	Smr	NCBITaxon:7227	Drosophila melanogaster	HGNC:7673	NCOR2	NCBITaxon:9606	Homo sapiens	PANTHER|OrthoFinder|InParanoid|Hieranoid|OrthoInspector	5	9	Yes	Yes
MGI:1337080	Ncor2	NCBITaxon:10090	Mus musculus	HGNC:7673	NCOR2	NCBITaxon:9606	Homo sapiens	PANTHER|Ensembl Compara|OrthoFinder|PhylomeDB|OMA|InParanoid|HGNC|SonicParanoid|Hieranoid|OrthoInspector	10	10	Yes	Yes
ZFIN:ZDB-GENE-030616-81	ncor2	NCBITaxon:7955	Danio rerio	HGNC:7673	NCOR2	NCBITaxon:9606	Homo sapiens	Ensembl Compara|PANTHER|OrthoFinder|PhylomeDB|OMA|InParanoid|SonicParanoid|Hieranoid|ZFIN|OrthoInspector	10	10	Yes	Yes
RGD:621288	Ncr1	NCBITaxon:10116	Rattus norvegicus	HGNC:6731	NCR1	NCBITaxon:9606	Homo sapiens	PANTHER|OrthoFinder|PhylomeDB|OMA|InParanoid|HGNC|SonicParanoid|Hieranoid|OrthoInspector	9	10	Yes	Yes
MGI:1336212	Ncr1	NCBITaxon:10090	Mus musculus	HGNC:6731	NCR1	NCBITaxon:9606	Homo sapiens	PANTHER|OrthoFinder|PhylomeDB|OMA|InParanoid|SonicParanoid|HGNC|Hieranoid|OrthoInspector	9	10	Yes	Yes
ZFIN:ZDB-GENE-091204-353	si:ch211-8c17.3	NCBITaxon:7955	Danio rerio	HGNC:6731	NCR1	NCBITaxon:9606	Homo sapiens	InParanoid|SonicParanoid	2	10	Yes	Yes
RGD:1311406	Ncr2	NCBITaxon:10116	Rattus norvegicus	HGNC:6732	NCR2	NCBITaxon:9606	Homo sapiens	HGNC	1	10	Yes	No
RGD:727881	Ncr3	NCBITaxon:10116	Rattus norvegicus	HGNC:19077	NCR3	NCBITaxon:9606	Homo sapiens	PANTHER|Ensembl Compara|OrthoFinder|PhylomeDB|OMA|HGNC|SonicParanoid|InParanoid|Hieranoid|OrthoInspector	10	10	Yes	Yes
MGI:2149332	Ncr3-ps	NCBITaxon:10090	Mus musculus	HGNC:19077	NCR3	NCBITaxon:9606	Homo sapiens	HGNC	1	10	Yes	Yes
Xenbase:XB-GENE-5846709	nucb1l	NCBITaxon:8364	Xenopus tropicalis	HGNC:42400	NCR3LG1	NCBITaxon:9606	Homo sapiens	PhylomeDB|OrthoInspector	2	9	Yes	Yes
Xenbase:XB-GENE-5969034	XB5969033	NCBITaxon:8364	Xenopus tropicalis	HGNC:42400	NCR3LG1	NCBITaxon:9606	Homo sapiens	PANTHER|OrthoFinder	2	9	Yes	Yes
RGD:1588614	Ncr3lg1	NCBITaxon:10116	Rattus norvegicus	HGNC:42400	NCR3LG1	NCBITaxon:9606	Homo sapiens	HGNC	1	10	Yes	Yes
Xenbase:XB-GENE-953740	ncs1	NCBITaxon:8364	Xenopus tropicalis	HGNC:3953	NCS1	NCBITaxon:9606	Homo sapiens	PANTHER|OrthoFinder|PhylomeDB|OMA|InParanoid|SonicParanoid|Hieranoid|OrthoInspector	8	9	Yes	Yes
SGD:S000002781	FRQ1	NCBITaxon:559292	Saccharomyces cerevisiae	HGNC:3953	NCS1	NCBITaxon:9606	Homo sapiens	PANTHER|OrthoFinder|OMA|InParanoid|SonicParanoid|Hieranoid|OrthoInspector	7	9	Yes	Yes
Xenbase:XB-GENE-17342716	ncs1.S	NCBITaxon:8355	Xenopus laevis	HGNC:3953	NCS1	NCBITaxon:9606	Homo sapiens	Xenbase	1	1	Yes	Yes
Xenbase:XB-GENE-953746	ncs1.L	NCBITaxon:8355	Xenopus laevis	HGNC:3953	NCS1	NCBITaxon:9606	Homo sapiens	Xenbase	1	1	Yes	Yes
RGD:68417	Ncs1	NCBITaxon:10116	Rattus norvegicus	HGNC:3953	NCS1	NCBITaxon:9606	Homo sapiens	PANTHER|OrthoFinder|PhylomeDB|OMA|InParanoid|HGNC|SonicParanoid|Hieranoid|OrthoInspector	9	10	Yes	Yes
WB:WBGene00003563	ncs-1	NCBITaxon:6239	Caenorhabditis elegans	HGNC:3953	NCS1	NCBITaxon:9606	Homo sapiens	PANTHER|OrthoFinder|PhylomeDB|OMA|InParanoid|SonicParanoid|Hieranoid|OrthoInspector	8	9	Yes	Yes
ZFIN:ZDB-GENE-050930-1	ncs1b	NCBITaxon:7955	Danio rerio	HGNC:3953	NCS1	NCBITaxon:9606	Homo sapiens	PANTHER|OrthoFinder|OMA|InParanoid|SonicParanoid|Hieranoid|ZFIN|OrthoInspector	8	10	Yes	Yes
ZFIN:ZDB-GENE-021220-1	ncs1a	NCBITaxon:7955	Danio rerio	HGNC:3953	NCS1	NCBITaxon:9606	Homo sapiens	PANTHER|OrthoFinder|PhylomeDB|OMA|Hieranoid|ZFIN	6	10	Yes	No
MGI:109166	Ncs1	NCBITaxon:10090	Mus musculus	HGNC:3953	NCS1	NCBITaxon:9606	Homo sapiens	PANTHER|OrthoFinder|PhylomeDB|OMA|HGNC|InParanoid|SonicParanoid|Hieranoid|OrthoInspector	9	10	Yes	Yes
FB:FBgn0030897	Frq1	NCBITaxon:7227	Drosophila melanogaster	HGNC:3953	NCS1	NCBITaxon:9606	Homo sapiens	PANTHER|OrthoFinder|PhylomeDB|OMA|InParanoid|SonicParanoid|Hieranoid|OrthoInspector	8	9	Yes	Yes
FB:FBgn0083228	Frq2	NCBITaxon:7227	Drosophila melanogaster	HGNC:3953	NCS1	NCBITaxon:9606	Homo sapiens	PANTHER|OrthoFinder|PhylomeDB|OMA|InParanoid|SonicParanoid|Hieranoid|OrthoInspector	8	9	Yes	Yes
Xenbase:XB-GENE-955077	ncstn	NCBITaxon:8364	Xenopus tropicalis	HGNC:17091	NCSTN	NCBITaxon:9606	Homo sapiens	Ensembl Compara|PANTHER|OrthoFinder|PhylomeDB|OMA|InParanoid|SonicParanoid|Hieranoid|OrthoInspector	9	9	Yes	Yes
Xenbase:XB-GENE-6486551	ncstn.L	NCBITaxon:8355	Xenopus laevis	HGNC:17091	NCSTN	NCBITaxon:9606	Homo sapiens	Xenbase	1	1	Yes	Yes
Xenbase:XB-GENE-17339043	ncstn.S	NCBITaxon:8355	Xenopus laevis	HGNC:17091	NCSTN	NCBITaxon:9606	Homo sapiens	Xenbase	1	1	Yes	Yes
RGD:631418	Ncstn	NCBITaxon:10116	Rattus norvegicus	HGNC:17091	NCSTN	NCBITaxon:9606	Homo sapiens	PANTHER|Ensembl Compara|OrthoFinder|PhylomeDB|OMA|HGNC|SonicParanoid|InParanoid|Hieranoid|OrthoInspector	10	10	Yes	Yes
WB:WBGene00000148	aph-2	NCBITaxon:6239	Caenorhabditis elegans	HGNC:17091	NCSTN	NCBITaxon:9606	Homo sapiens	PANTHER|Ensembl Compara|OrthoFinder|PhylomeDB|OMA|InParanoid|SonicParanoid|Hieranoid|OrthoInspector	9	9	Yes	Yes
FB:FBgn0039234	Nct	NCBITaxon:7227	Drosophila melanogaster	HGNC:17091	NCSTN	NCBITaxon:9606	Homo sapiens	Ensembl Compara|PANTHER|OrthoFinder|PhylomeDB|OMA|InParanoid|SonicParanoid|Hieranoid|OrthoInspector	9	9	Yes	Yes
MGI:1891700	Ncstn	NCBITaxon:10090	Mus musculus	HGNC:17091	NCSTN	NCBITaxon:9606	Homo sapiens	PANTHER|Ensembl Compara|OrthoFinder|PhylomeDB|OMA|HGNC|SonicParanoid|InParanoid|Hieranoid|OrthoInspector	10	10	Yes	Yes
ZFIN:ZDB-GENE-050131-1	ncstn	NCBITaxon:7955	Danio rerio	HGNC:17091	NCSTN	NCBITaxon:9606	Homo sapiens	ZFIN	1	10	Yes	Yes
Xenbase:XB-GENE-5736320	ndc1	NCBITaxon:8364	Xenopus tropicalis	HGNC:25525	NDC1	NCBITaxon:9606	Homo sapiens	Ensembl Compara|PANTHER|OrthoFinder|PhylomeDB|OMA|InParanoid|Hieranoid|OrthoInspector	8	9	Yes	Yes
SGD:S000004493	NDC1	NCBITaxon:559292	Saccharomyces cerevisiae	HGNC:25525	NDC1	NCBITaxon:9606	Homo sapiens	Hieranoid|PANTHER	2	9	Yes	Yes
Xenbase:XB-GENE-5736383	ndc1.S	NCBITaxon:8355	Xenopus laevis	HGNC:25525	NDC1	NCBITaxon:9606	Homo sapiens	Xenbase	1	1	Yes	Yes
Xenbase:XB-GENE-17330756	ndc1.L	NCBITaxon:8355	Xenopus laevis	HGNC:25525	NDC1	NCBITaxon:9606	Homo sapiens	Xenbase	1	1	Yes	Yes
RGD:1560173	Ndc1	NCBITaxon:10116	Rattus norvegicus	HGNC:25525	NDC1	NCBITaxon:9606	Homo sapiens	PANTHER|Ensembl Compara|OrthoFinder|PhylomeDB|OMA|InParanoid|SonicParanoid|HGNC|Hieranoid|OrthoInspector	10	10	Yes	Yes
ZFIN:ZDB-GENE-030131-7176	ndc1	NCBITaxon:7955	Danio rerio	HGNC:25525	NDC1	NCBITaxon:9606	Homo sapiens	PANTHER|Ensembl Compara|OrthoFinder|PhylomeDB|OMA|InParanoid|SonicParanoid|Hieranoid|ZFIN|OrthoInspector	10	10	Yes	Yes
MGI:1920037	Ndc1	NCBITaxon:10090	Mus musculus	HGNC:25525	NDC1	NCBITaxon:9606	Homo sapiens	PANTHER|Ensembl Compara|OrthoFinder|PhylomeDB|OMA|InParanoid|SonicParanoid|HGNC|Hieranoid|OrthoInspector	10	10	Yes	Yes
FB:FBgn0039125	Ndc1	NCBITaxon:7227	Drosophila melanogaster	HGNC:25525	NDC1	NCBITaxon:9606	Homo sapiens	Ensembl Compara|PANTHER|OrthoFinder|PhylomeDB|OMA|InParanoid|Hieranoid|OrthoInspector	8	9	Yes	Yes
WB:WBGene00007118	npp-22	NCBITaxon:6239	Caenorhabditis elegans	HGNC:25525	NDC1	NCBITaxon:9606	Homo sapiens	Ensembl Compara|PANTHER|OrthoFinder|InParanoid|SonicParanoid|OrthoInspector	6	9	Yes	Yes
Xenbase:XB-GENE-997352	ndc80	NCBITaxon:8364	Xenopus tropicalis	HGNC:16909	NDC80	NCBITaxon:9606	Homo sapiens	Ensembl Compara|PANTHER|OrthoFinder|PhylomeDB|OMA|InParanoid|SonicParanoid|Hieranoid|OrthoInspector	9	9	Yes	Yes
SGD:S000001406	NDC80	NCBITaxon:559292	Saccharomyces cerevisiae	HGNC:16909	NDC80	NCBITaxon:9606	Homo sapiens	Ensembl Compara|PANTHER|OrthoFinder|PhylomeDB|OMA|InParanoid|Hieranoid|OrthoInspector	8	9	Yes	Yes
Xenbase:XB-GENE-997357	ndc80.S	NCBITaxon:8355	Xenopus laevis	HGNC:16909	NDC80	NCBITaxon:9606	Homo sapiens	Xenbase	1	1	Yes	Yes
Xenbase:XB-GENE-17345905	ndc80.L	NCBITaxon:8355	Xenopus laevis	HGNC:16909	NDC80	NCBITaxon:9606	Homo sapiens	Xenbase	1	1	Yes	Yes
RGD:1310154	Ndc80	NCBITaxon:10116	Rattus norvegicus	HGNC:16909	NDC80	NCBITaxon:9606	Homo sapiens	Ensembl Compara|PANTHER|OrthoFinder|PhylomeDB|OMA|InParanoid|HGNC|SonicParanoid|Hieranoid|OrthoInspector	10	10	Yes	Yes
WB:WBGene00003576	ndc-80	NCBITaxon:6239	Caenorhabditis elegans	HGNC:16909	NDC80	NCBITaxon:9606	Homo sapiens	PANTHER|Ensembl Compara|OrthoFinder|PhylomeDB|OMA|InParanoid|SonicParanoid|Hieranoid|OrthoInspector	9	9	Yes	Yes
FB:FBgn0030500	Ndc80	NCBITaxon:7227	Drosophila melanogaster	HGNC:16909	NDC80	NCBITaxon:9606	Homo sapiens	PANTHER|OrthoFinder|OMA|InParanoid|Hieranoid	5	9	Yes	Yes
MGI:1914302	Ndc80	NCBITaxon:10090	Mus musculus	HGNC:16909	NDC80	NCBITaxon:9606	Homo sapiens	PANTHER|Ensembl Compara|OrthoFinder|PhylomeDB|OMA|HGNC|SonicParanoid|InParanoid|Hieranoid|OrthoInspector	10	10	Yes	Yes
ZFIN:ZDB-GENE-030131-904	ndc80	NCBITaxon:7955	Danio rerio	HGNC:16909	NDC80	NCBITaxon:9606	Homo sapiens	Ensembl Compara|PANTHER|OrthoFinder|PhylomeDB|OMA|InParanoid|SonicParanoid|Hieranoid|ZFIN|OrthoInspector	10	10	Yes	Yes
Xenbase:XB-GENE-1005616	nde1	NCBITaxon:8364	Xenopus tropicalis	HGNC:17619	NDE1	NCBITaxon:9606	Homo sapiens	Ensembl Compara|PANTHER|OrthoFinder|PhylomeDB|OMA|InParanoid|SonicParanoid|Hieranoid|OrthoInspector	9	9	Yes	Yes
Xenbase:XB-GENE-1005621	nde1.S	NCBITaxon:8355	Xenopus laevis	HGNC:17619	NDE1	NCBITaxon:9606	Homo sapiens	Xenbase	1	1	Yes	Yes
Xenbase:XB-GENE-6252032	nde1.L	NCBITaxon:8355	Xenopus laevis	HGNC:17619	NDE1	NCBITaxon:9606	Homo sapiens	Xenbase	1	1	Yes	Yes
RGD:620038	Nde1	NCBITaxon:10116	Rattus norvegicus	HGNC:17619	NDE1	NCBITaxon:9606	Homo sapiens	PANTHER|Ensembl Compara|OrthoFinder|PhylomeDB|OMA|InParanoid|SonicParanoid|HGNC|Hieranoid|OrthoInspector	10	10	Yes	Yes
WB:WBGene00011230	nud-2	NCBITaxon:6239	Caenorhabditis elegans	HGNC:17619	NDE1	NCBITaxon:9606	Homo sapiens	Ensembl Compara|PANTHER|PhylomeDB|OrthoFinder	4	9	Yes	Yes
FB:FBgn0036059	nudE	NCBITaxon:7227	Drosophila melanogaster	HGNC:17619	NDE1	NCBITaxon:9606	Homo sapiens	PANTHER|Ensembl Compara|OrthoFinder|PhylomeDB|OMA|InParanoid|SonicParanoid|OrthoInspector	8	9	Yes	Yes
MGI:1914453	Nde1	NCBITaxon:10090	Mus musculus	HGNC:17619	NDE1	NCBITaxon:9606	Homo sapiens	Ensembl Compara|PANTHER|OrthoFinder|PhylomeDB|OMA|HGNC|InParanoid|SonicParanoid|Hieranoid|OrthoInspector	10	10	Yes	Yes
ZFIN:ZDB-GENE-050913-61	nde1	NCBITaxon:7955	Danio rerio	HGNC:17619	NDE1	NCBITaxon:9606	Homo sapiens	Ensembl Compara|PANTHER|OrthoFinder|PhylomeDB|OMA|InParanoid|SonicParanoid|ZFIN	8	10	Yes	Yes
MGI:1932915	Ndel1	NCBITaxon:10090	Mus musculus	HGNC:17620	NDEL1	NCBITaxon:9606	Homo sapiens	PANTHER|Ensembl Compara|OrthoFinder|PhylomeDB|OMA|InParanoid|SonicParanoid|HGNC|Hieranoid|OrthoInspector	10	10	Yes	Yes
Xenbase:XB-GENE-6253763	ndel1.S	NCBITaxon:8355	Xenopus laevis	HGNC:17620	NDEL1	NCBITaxon:9606	Homo sapiens	Xenbase	1	1	Yes	Yes
Xenbase:XB-GENE-989308	ndel1.L	NCBITaxon:8355	Xenopus laevis	HGNC:17620	NDEL1	NCBITaxon:9606	Homo sapiens	Xenbase	1	1	Yes	Yes
RGD:621235	Ndel1	NCBITaxon:10116	Rattus norvegicus	HGNC:17620	NDEL1	NCBITaxon:9606	Homo sapiens	Ensembl Compara|PANTHER|OrthoFinder|PhylomeDB|OMA|HGNC|SonicParanoid|InParanoid|Hieranoid|OrthoInspector	10	10	Yes	Yes
WB:WBGene00011230	nud-2	NCBITaxon:6239	Caenorhabditis elegans	HGNC:17620	NDEL1	NCBITaxon:9606	Homo sapiens	PANTHER|PhylomeDB|Ensembl Compara|OrthoFinder	4	9	Yes	Yes
FB:FBgn0036059	nudE	NCBITaxon:7227	Drosophila melanogaster	HGNC:17620	NDEL1	NCBITaxon:9606	Homo sapiens	PANTHER|Ensembl Compara|OrthoFinder|PhylomeDB|OMA|InParanoid|SonicParanoid|OrthoInspector	8	9	Yes	Yes
Xenbase:XB-GENE-989304	ndel1	NCBITaxon:8364	Xenopus tropicalis	HGNC:17620	NDEL1	NCBITaxon:9606	Homo sapiens	Ensembl Compara|PANTHER|OrthoFinder|PhylomeDB|OMA|InParanoid|SonicParanoid|Hieranoid|OrthoInspector	9	9	Yes	Yes
ZFIN:ZDB-GENE-040115-2	ndel1a	NCBITaxon:7955	Danio rerio	HGNC:17620	NDEL1	NCBITaxon:9606	Homo sapiens	PANTHER|Ensembl Compara|OrthoFinder|PhylomeDB|OMA|InParanoid|SonicParanoid|Hieranoid|ZFIN|OrthoInspector	10	10	Yes	Yes
ZFIN:ZDB-GENE-030131-5889	ndel1b	NCBITaxon:7955	Danio rerio	HGNC:17620	NDEL1	NCBITaxon:9606	Homo sapiens	Ensembl Compara|PANTHER|OrthoFinder|PhylomeDB|OMA|InParanoid|SonicParanoid|Hieranoid|ZFIN|OrthoInspector	10	10	Yes	Yes
Xenbase:XB-GENE-961957	ndfip1	NCBITaxon:8364	Xenopus tropicalis	HGNC:17592	NDFIP1	NCBITaxon:9606	Homo sapiens	Ensembl Compara|PANTHER|OrthoFinder|PhylomeDB|OMA|InParanoid|SonicParanoid|Hieranoid|OrthoInspector	9	9	Yes	Yes
SGD:S000000494	BSD2	NCBITaxon:559292	Saccharomyces cerevisiae	HGNC:17592	NDFIP1	NCBITaxon:9606	Homo sapiens	PANTHER|Ensembl Compara	2	9	Yes	Yes
Xenbase:XB-GENE-17346003	ndfip1.S	NCBITaxon:8355	Xenopus laevis	HGNC:17592	NDFIP1	NCBITaxon:9606	Homo sapiens	Xenbase	1	1	Yes	Yes
Xenbase:XB-GENE-961963	ndfip1.L	NCBITaxon:8355	Xenopus laevis	HGNC:17592	NDFIP1	NCBITaxon:9606	Homo sapiens	Xenbase	1	1	Yes	Yes
RGD:1310053	Ndfip1	NCBITaxon:10116	Rattus norvegicus	HGNC:17592	NDFIP1	NCBITaxon:9606	Homo sapiens	Ensembl Compara|PANTHER|OrthoFinder|PhylomeDB|OMA|InParanoid|SonicParanoid|HGNC|Hieranoid|OrthoInspector	10	10	Yes	Yes
ZFIN:ZDB-GENE-040718-207	ndfip1l	NCBITaxon:7955	Danio rerio	HGNC:17592	NDFIP1	NCBITaxon:9606	Homo sapiens	Ensembl Compara|PANTHER|OrthoFinder|PhylomeDB|OMA|InParanoid|SonicParanoid|Hieranoid|OrthoInspector	9	10	Yes	Yes
ZFIN:ZDB-GENE-030131-2767	ndfip1	NCBITaxon:7955	Danio rerio	HGNC:17592	NDFIP1	NCBITaxon:9606	Homo sapiens	PANTHER|Ensembl Compara|PhylomeDB|ZFIN|OrthoInspector	5	10	Yes	No
MGI:1929601	Ndfip1	NCBITaxon:10090	Mus musculus	HGNC:17592	NDFIP1	NCBITaxon:9606	Homo sapiens	Ensembl Compara|PANTHER|OrthoFinder|PhylomeDB|OMA|HGNC|InParanoid|SonicParanoid|Hieranoid|OrthoInspector	10	10	Yes	Yes
FB:FBgn0052177	Ndfip	NCBITaxon:7227	Drosophila melanogaster	HGNC:17592	NDFIP1	NCBITaxon:9606	Homo sapiens	PANTHER|Ensembl Compara|OrthoFinder|PhylomeDB|InParanoid|SonicParanoid|OrthoInspector	7	9	No	Yes
SGD:S000000494	BSD2	NCBITaxon:559292	Saccharomyces cerevisiae	HGNC:18537	NDFIP2	NCBITaxon:9606	Homo sapiens	Ensembl Compara|PANTHER	2	9	Yes	Yes
Xenbase:XB-GENE-1014522	ndfip2.S	NCBITaxon:8355	Xenopus laevis	HGNC:18537	NDFIP2	NCBITaxon:9606	Homo sapiens	Xenbase	1	1	Yes	Yes
Xenbase:XB-GENE-17335014	ndfip2.L	NCBITaxon:8355	Xenopus laevis	HGNC:18537	NDFIP2	NCBITaxon:9606	Homo sapiens	Xenbase	1	1	Yes	Yes
RGD:1309716	Ndfip2	NCBITaxon:10116	Rattus norvegicus	HGNC:18537	NDFIP2	NCBITaxon:9606	Homo sapiens	Ensembl Compara|PANTHER|OrthoFinder|PhylomeDB|OMA|InParanoid|SonicParanoid|HGNC|Hieranoid|OrthoInspector	10	10	Yes	Yes
Xenbase:XB-GENE-1014517	ndfip2	NCBITaxon:8364	Xenopus tropicalis	HGNC:18537	NDFIP2	NCBITaxon:9606	Homo sapiens	PANTHER|Ensembl Compara|OrthoFinder|PhylomeDB|OMA|InParanoid|SonicParanoid|Hieranoid|OrthoInspector	9	9	Yes	Yes
ZFIN:ZDB-GENE-040426-2662	ndfip2	NCBITaxon:7955	Danio rerio	HGNC:18537	NDFIP2	NCBITaxon:9606	Homo sapiens	Ensembl Compara|PANTHER|OrthoFinder|PhylomeDB|OMA|InParanoid|SonicParanoid|Hieranoid|ZFIN|OrthoInspector	10	10	Yes	Yes
MGI:1923523	Ndfip2	NCBITaxon:10090	Mus musculus	HGNC:18537	NDFIP2	NCBITaxon:9606	Homo sapiens	Ensembl Compara|PANTHER|OrthoFinder|PhylomeDB|OMA|InParanoid|SonicParanoid|HGNC|Hieranoid|OrthoInspector	10	10	Yes	Yes
FB:FBgn0052177	Ndfip	NCBITaxon:7227	Drosophila melanogaster	HGNC:18537	NDFIP2	NCBITaxon:9606	Homo sapiens	Ensembl Compara|PANTHER|OrthoFinder|PhylomeDB|OMA|InParanoid|SonicParanoid|OrthoInspector	8	9	Yes	Yes
SGD:S000002696	NSE3	NCBITaxon:559292	Saccharomyces cerevisiae	HGNC:7675	NDN	NCBITaxon:9606	Homo sapiens	PANTHER|InParanoid|Hieranoid	3	9	No	Yes
RGD:1310526	Ndn	NCBITaxon:10116	Rattus norvegicus	HGNC:7675	NDN	NCBITaxon:9606	Homo sapiens	Ensembl Compara|PANTHER|PhylomeDB|OMA|InParanoid|HGNC|SonicParanoid|Hieranoid|OrthoInspector	9	10	Yes	Yes
FB:FBgn0037481	MAGE	NCBITaxon:7227	Drosophila melanogaster	HGNC:7675	NDN	NCBITaxon:9606	Homo sapiens	Ensembl Compara|PANTHER|PhylomeDB|InParanoid|SonicParanoid|Hieranoid	6	9	No	Yes
MGI:97290	Ndn	NCBITaxon:10090	Mus musculus	HGNC:7675	NDN	NCBITaxon:9606	Homo sapiens	PANTHER|Ensembl Compara|PhylomeDB|OMA|HGNC|SonicParanoid|InParanoid|Hieranoid|OrthoInspector	9	10	Yes	Yes
ZFIN:ZDB-GENE-031107-3	ndnl2	NCBITaxon:7955	Danio rerio	HGNC:7675	NDN	NCBITaxon:9606	Homo sapiens	PANTHER|PhylomeDB|Ensembl Compara	3	10	No	Yes
Xenbase:XB-GENE-1016849	ndnf	NCBITaxon:8364	Xenopus tropicalis	HGNC:26256	NDNF	NCBITaxon:9606	Homo sapiens	Ensembl Compara|PANTHER|OrthoFinder|PhylomeDB|OMA|InParanoid|SonicParanoid|Hieranoid|OrthoInspector	9	9	Yes	Yes
Xenbase:XB-GENE-17334417	ndnf.S	NCBITaxon:8355	Xenopus laevis	HGNC:26256	NDNF	NCBITaxon:9606	Homo sapiens	Xenbase	1	1	Yes	Yes
Xenbase:XB-GENE-1016854	ndnf.L	NCBITaxon:8355	Xenopus laevis	HGNC:26256	NDNF	NCBITaxon:9606	Homo sapiens	Xenbase	1	1	Yes	Yes
RGD:1311080	Ndnf	NCBITaxon:10116	Rattus norvegicus	HGNC:26256	NDNF	NCBITaxon:9606	Homo sapiens	Ensembl Compara|PANTHER|OrthoFinder|PhylomeDB|OMA|InParanoid|HGNC|SonicParanoid|Hieranoid|OrthoInspector	10	10	Yes	Yes
WB:WBGene00021893	ndnf-1	NCBITaxon:6239	Caenorhabditis elegans	HGNC:26256	NDNF	NCBITaxon:9606	Homo sapiens	PANTHER|Ensembl Compara|OrthoFinder|PhylomeDB|OMA|InParanoid|OrthoInspector	7	9	Yes	Yes
FB:FBgn0050418	nord	NCBITaxon:7227	Drosophila melanogaster	HGNC:26256	NDNF	NCBITaxon:9606	Homo sapiens	Ensembl Compara|PANTHER|OrthoFinder|PhylomeDB|InParanoid	5	9	Yes	Yes
MGI:1915419	Ndnf	NCBITaxon:10090	Mus musculus	HGNC:26256	NDNF	NCBITaxon:9606	Homo sapiens	Ensembl Compara|PANTHER|OrthoFinder|PhylomeDB|OMA|HGNC|SonicParanoid|InParanoid|Hieranoid|OrthoInspector	10	10	Yes	Yes
ZFIN:ZDB-GENE-030131-207	ndnf	NCBITaxon:7955	Danio rerio	HGNC:26256	NDNF	NCBITaxon:9606	Homo sapiens	ZFIN	1	10	Yes	Yes
SGD:S000006252	TAH18	NCBITaxon:559292	Saccharomyces cerevisiae	HGNC:29838	NDOR1	NCBITaxon:9606	Homo sapiens	Ensembl Compara|PANTHER|OrthoFinder|PhylomeDB|OMA|InParanoid|SonicParanoid|Hieranoid|OrthoInspector	9	9	Yes	Yes
Xenbase:XB-GENE-956252	ndor1	NCBITaxon:8364	Xenopus tropicalis	HGNC:29838	NDOR1	NCBITaxon:9606	Homo sapiens	PANTHER|Ensembl Compara|OrthoFinder|PhylomeDB|OMA	5	9	Yes	Yes
ZFIN:ZDB-GENE-040426-1555	ndor1	NCBITaxon:7955	Danio rerio	HGNC:29838	NDOR1	NCBITaxon:9606	Homo sapiens	PANTHER|Ensembl Compara|OrthoFinder|PhylomeDB|OMA|InParanoid|SonicParanoid|Hieranoid|ZFIN|OrthoInspector	10	10	Yes	Yes
MGI:1926047	Ndor1	NCBITaxon:10090	Mus musculus	HGNC:29838	NDOR1	NCBITaxon:9606	Homo sapiens	Ensembl Compara|PANTHER|OrthoFinder|PhylomeDB|OMA|HGNC|SonicParanoid|InParanoid|Hieranoid|OrthoInspector	10	10	Yes	Yes
FB:FBgn0035890	CG13667	NCBITaxon:7227	Drosophila melanogaster	HGNC:29838	NDOR1	NCBITaxon:9606	Homo sapiens	Ensembl Compara|PANTHER|OrthoFinder|PhylomeDB|OMA|InParanoid|SonicParanoid|Hieranoid|OrthoInspector	9	9	Yes	Yes
WB:WBGene00001485	fre-1	NCBITaxon:6239	Caenorhabditis elegans	HGNC:29838	NDOR1	NCBITaxon:9606	Homo sapiens	PANTHER|Ensembl Compara|OrthoFinder|PhylomeDB|OMA|InParanoid|SonicParanoid|Hieranoid|OrthoInspector	9	9	Yes	Yes
RGD:1308479	Ndor1	NCBITaxon:10116	Rattus norvegicus	HGNC:29838	NDOR1	NCBITaxon:9606	Homo sapiens	PANTHER|Ensembl Compara|OrthoFinder|PhylomeDB|OMA|HGNC|SonicParanoid|InParanoid|Hieranoid|OrthoInspector	10	10	Yes	Yes
Xenbase:XB-GENE-6251781	ndor1.L	NCBITaxon:8355	Xenopus laevis	HGNC:29838	NDOR1	NCBITaxon:9606	Homo sapiens	Xenbase	1	1	Yes	Yes
Xenbase:XB-GENE-852783	ndp	NCBITaxon:8364	Xenopus tropicalis	HGNC:7678	NDP	NCBITaxon:9606	Homo sapiens	PANTHER|OrthoFinder|PhylomeDB|OMA|InParanoid|SonicParanoid|Hieranoid|OrthoInspector	8	9	Yes	Yes
Xenbase:XB-GENE-6448196	ndp.S	NCBITaxon:8355	Xenopus laevis	HGNC:7678	NDP	NCBITaxon:9606	Homo sapiens	Xenbase	1	1	Yes	Yes
Xenbase:XB-GENE-17333468	ndp.L	NCBITaxon:8355	Xenopus laevis	HGNC:7678	NDP	NCBITaxon:9606	Homo sapiens	Xenbase	1	1	Yes	Yes
RGD:1563968	Ndp	NCBITaxon:10116	Rattus norvegicus	HGNC:7678	NDP	NCBITaxon:9606	Homo sapiens	Ensembl Compara|PANTHER|OrthoFinder|PhylomeDB|OMA|HGNC|SonicParanoid|InParanoid|Hieranoid|OrthoInspector	10	10	Yes	Yes
MGI:102570	Ndp	NCBITaxon:10090	Mus musculus	HGNC:7678	NDP	NCBITaxon:9606	Homo sapiens	PANTHER|Ensembl Compara|OrthoFinder|PhylomeDB|OMA|HGNC|InParanoid|SonicParanoid|Hieranoid|OrthoInspector	10	10	Yes	Yes
ZFIN:ZDB-GENE-060216-2	ndp	NCBITaxon:7955	Danio rerio	HGNC:7678	NDP	NCBITaxon:9606	Homo sapiens	PANTHER|OrthoFinder|PhylomeDB|OMA|InParanoid|SonicParanoid|Hieranoid|ZFIN|OrthoInspector	9	10	Yes	Yes
Xenbase:XB-GENE-6253402	ndrg1.L	NCBITaxon:8355	Xenopus laevis	HGNC:7679	NDRG1	NCBITaxon:9606	Homo sapiens	Xenbase	1	1	Yes	Yes
Xenbase:XB-GENE-993278	ndrg1.S	NCBITaxon:8355	Xenopus laevis	HGNC:7679	NDRG1	NCBITaxon:9606	Homo sapiens	Xenbase	1	1	Yes	Yes
RGD:1307303	Ndrg1	NCBITaxon:10116	Rattus norvegicus	HGNC:7679	NDRG1	NCBITaxon:9606	Homo sapiens	PANTHER|OrthoFinder|PhylomeDB|OMA|HGNC|InParanoid|SonicParanoid|Hieranoid|OrthoInspector	9	10	Yes	Yes
WB:WBGene00013020	Y48G10A.3	NCBITaxon:6239	Caenorhabditis elegans	HGNC:7679	NDRG1	NCBITaxon:9606	Homo sapiens	PANTHER|Ensembl Compara|OrthoFinder|PhylomeDB|OMA|InParanoid|Hieranoid|OrthoInspector	8	9	Yes	Yes
WB:WBGene00014213	ZK1073.1	NCBITaxon:6239	Caenorhabditis elegans	HGNC:7679	NDRG1	NCBITaxon:9606	Homo sapiens	PANTHER|PhylomeDB|Ensembl Compara|SonicParanoid	4	9	Yes	No
FB:FBgn0043070	MESK2	NCBITaxon:7227	Drosophila melanogaster	HGNC:7679	NDRG1	NCBITaxon:9606	Homo sapiens	Ensembl Compara|PANTHER|OrthoFinder|PhylomeDB|InParanoid|SonicParanoid|Hieranoid|OrthoInspector	8	9	Yes	Yes
MGI:1341799	Ndrg1	NCBITaxon:10090	Mus musculus	HGNC:7679	NDRG1	NCBITaxon:9606	Homo sapiens	PANTHER|OrthoFinder|PhylomeDB|OMA|InParanoid|SonicParanoid|HGNC|Hieranoid|OrthoInspector	9	10	Yes	Yes
ZFIN:ZDB-GENE-040426-1648	ndrg1b	NCBITaxon:7955	Danio rerio	HGNC:7679	NDRG1	NCBITaxon:9606	Homo sapiens	PANTHER|PhylomeDB|ZFIN|OrthoFinder	4	10	Yes	No
ZFIN:ZDB-GENE-030826-34	ndrg1a	NCBITaxon:7955	Danio rerio	HGNC:7679	NDRG1	NCBITaxon:9606	Homo sapiens	PANTHER|OrthoFinder|PhylomeDB|OMA|InParanoid|SonicParanoid|Hieranoid|ZFIN|OrthoInspector	9	10	Yes	Yes
Xenbase:XB-GENE-993273	ndrg1	NCBITaxon:8364	Xenopus tropicalis	HGNC:7679	NDRG1	NCBITaxon:9606	Homo sapiens	PANTHER|OrthoFinder|PhylomeDB|OMA|InParanoid|SonicParanoid|Hieranoid|OrthoInspector	8	9	Yes	Yes
WB:WBGene00014213	ZK1073.1	NCBITaxon:6239	Caenorhabditis elegans	HGNC:14460	NDRG2	NCBITaxon:9606	Homo sapiens	PANTHER|PhylomeDB|Ensembl Compara|SonicParanoid	4	9	Yes	No
Xenbase:XB-GENE-951915	ndrg2.S	NCBITaxon:8355	Xenopus laevis	HGNC:14460	NDRG2	NCBITaxon:9606	Homo sapiens	Xenbase	1	1	Yes	Yes
Xenbase:XB-GENE-17345856	ndrg2.L	NCBITaxon:8355	Xenopus laevis	HGNC:14460	NDRG2	NCBITaxon:9606	Homo sapiens	Xenbase	1	1	Yes	Yes
RGD:621874	Ndrg2	NCBITaxon:10116	Rattus norvegicus	HGNC:14460	NDRG2	NCBITaxon:9606	Homo sapiens	PANTHER|Ensembl Compara|OrthoFinder|PhylomeDB|OMA|HGNC|SonicParanoid|InParanoid|Hieranoid|OrthoInspector	10	10	Yes	Yes
WB:WBGene00013020	Y48G10A.3	NCBITaxon:6239	Caenorhabditis elegans	HGNC:14460	NDRG2	NCBITaxon:9606	Homo sapiens	PANTHER|Ensembl Compara|OrthoFinder|PhylomeDB|OMA|InParanoid|Hieranoid|OrthoInspector	8	9	Yes	Yes
Xenbase:XB-GENE-951910	ndrg2	NCBITaxon:8364	Xenopus tropicalis	HGNC:14460	NDRG2	NCBITaxon:9606	Homo sapiens	PANTHER|Ensembl Compara|OrthoFinder|PhylomeDB|OMA|InParanoid|SonicParanoid|Hieranoid|OrthoInspector	9	9	Yes	Yes
ZFIN:ZDB-GENE-041212-15	ndrg2	NCBITaxon:7955	Danio rerio	HGNC:14460	NDRG2	NCBITaxon:9606	Homo sapiens	PANTHER|OrthoFinder|OMA|InParanoid|SonicParanoid|Hieranoid|ZFIN|OrthoInspector	8	10	Yes	Yes
MGI:1352498	Ndrg2	NCBITaxon:10090	Mus musculus	HGNC:14460	NDRG2	NCBITaxon:9606	Homo sapiens	PANTHER|Ensembl Compara|OrthoFinder|PhylomeDB|OMA|HGNC|InParanoid|SonicParanoid|Hieranoid|OrthoInspector	10	10	Yes	Yes
FB:FBgn0043070	MESK2	NCBITaxon:7227	Drosophila melanogaster	HGNC:14460	NDRG2	NCBITaxon:9606	Homo sapiens	PANTHER|Ensembl Compara|OrthoFinder|PhylomeDB|InParanoid|SonicParanoid|Hieranoid|OrthoInspector	8	9	Yes	Yes
Xenbase:XB-GENE-17339017	ndrg3.L	NCBITaxon:8355	Xenopus laevis	HGNC:14462	NDRG3	NCBITaxon:9606	Homo sapiens	Xenbase	1	1	Yes	Yes
Xenbase:XB-GENE-6078876	ndrg3.S	NCBITaxon:8355	Xenopus laevis	HGNC:14462	NDRG3	NCBITaxon:9606	Homo sapiens	Xenbase	1	1	Yes	Yes
RGD:1359424	Ndrg3	NCBITaxon:10116	Rattus norvegicus	HGNC:14462	NDRG3	NCBITaxon:9606	Homo sapiens	PANTHER|OrthoFinder|PhylomeDB|OMA|HGNC|SonicParanoid|InParanoid|Hieranoid|OrthoInspector	9	10	Yes	Yes
WB:WBGene00013020	Y48G10A.3	NCBITaxon:6239	Caenorhabditis elegans	HGNC:14462	NDRG3	NCBITaxon:9606	Homo sapiens	PANTHER|Ensembl Compara|OrthoFinder|PhylomeDB|OMA|InParanoid|Hieranoid|OrthoInspector	8	9	Yes	Yes
Xenbase:XB-GENE-5757269	ndrg3	NCBITaxon:8364	Xenopus tropicalis	HGNC:14462	NDRG3	NCBITaxon:9606	Homo sapiens	PANTHER|OrthoFinder|PhylomeDB|OMA|InParanoid|SonicParanoid|Hieranoid|OrthoInspector	8	9	Yes	Yes
ZFIN:ZDB-GENE-980526-124	ndrg3a	NCBITaxon:7955	Danio rerio	HGNC:14462	NDRG3	NCBITaxon:9606	Homo sapiens	PANTHER|OrthoFinder|PhylomeDB|OMA|Hieranoid|ZFIN	6	10	Yes	No
ZFIN:ZDB-GENE-030131-5606	ndrg3b	NCBITaxon:7955	Danio rerio	HGNC:14462	NDRG3	NCBITaxon:9606	Homo sapiens	PANTHER|OrthoFinder|PhylomeDB|OMA|InParanoid|SonicParanoid|Hieranoid|ZFIN|OrthoInspector	9	10	Yes	Yes
MGI:1352499	Ndrg3	NCBITaxon:10090	Mus musculus	HGNC:14462	NDRG3	NCBITaxon:9606	Homo sapiens	PANTHER|OrthoFinder|PhylomeDB|OMA|HGNC|SonicParanoid|InParanoid|Hieranoid|OrthoInspector	9	10	Yes	Yes
FB:FBgn0043070	MESK2	NCBITaxon:7227	Drosophila melanogaster	HGNC:14462	NDRG3	NCBITaxon:9606	Homo sapiens	PANTHER|Ensembl Compara|OrthoFinder|PhylomeDB|InParanoid|SonicParanoid|Hieranoid|OrthoInspector	8	9	Yes	Yes
Xenbase:XB-GENE-941133	ndrg4.S	NCBITaxon:8355	Xenopus laevis	HGNC:14466	NDRG4	NCBITaxon:9606	Homo sapiens	Xenbase	1	1	Yes	Yes
Xenbase:XB-GENE-6254158	ndrg4.L	NCBITaxon:8355	Xenopus laevis	HGNC:14466	NDRG4	NCBITaxon:9606	Homo sapiens	Xenbase	1	1	Yes	Yes
RGD:621593	Ndrg4	NCBITaxon:10116	Rattus norvegicus	HGNC:14466	NDRG4	NCBITaxon:9606	Homo sapiens	PANTHER|Ensembl Compara|OrthoFinder|PhylomeDB|OMA|HGNC|InParanoid|SonicParanoid|Hieranoid|OrthoInspector	10	10	Yes	Yes
WB:WBGene00014213	ZK1073.1	NCBITaxon:6239	Caenorhabditis elegans	HGNC:14466	NDRG4	NCBITaxon:9606	Homo sapiens	PANTHER|PhylomeDB|Ensembl Compara|SonicParanoid	4	9	Yes	No
WB:WBGene00013020	Y48G10A.3	NCBITaxon:6239	Caenorhabditis elegans	HGNC:14466	NDRG4	NCBITaxon:9606	Homo sapiens	PANTHER|Ensembl Compara|OrthoFinder|OMA|InParanoid|Hieranoid|OrthoInspector	7	9	No	Yes
FB:FBgn0043070	MESK2	NCBITaxon:7227	Drosophila melanogaster	HGNC:14466	NDRG4	NCBITaxon:9606	Homo sapiens	PANTHER|Ensembl Compara|OrthoFinder|PhylomeDB|InParanoid|SonicParanoid|Hieranoid|OrthoInspector	8	9	Yes	Yes
Xenbase:XB-GENE-941128	ndrg4	NCBITaxon:8364	Xenopus tropicalis	HGNC:14466	NDRG4	NCBITaxon:9606	Homo sapiens	Ensembl Compara|PANTHER|OrthoFinder|PhylomeDB|OMA|InParanoid|SonicParanoid|Hieranoid|OrthoInspector	9	9	Yes	Yes
ZFIN:ZDB-GENE-060512-226	ndrg4	NCBITaxon:7955	Danio rerio	HGNC:14466	NDRG4	NCBITaxon:9606	Homo sapiens	Ensembl Compara|PANTHER|OrthoFinder|PhylomeDB|OMA|InParanoid|SonicParanoid|Hieranoid|ZFIN|OrthoInspector	10	10	Yes	Yes
MGI:2384590	Ndrg4	NCBITaxon:10090	Mus musculus	HGNC:14466	NDRG4	NCBITaxon:9606	Homo sapiens	Ensembl Compara|PANTHER|OrthoFinder|PhylomeDB|OMA|InParanoid|HGNC|SonicParanoid|Hieranoid|OrthoInspector	10	10	Yes	Yes
Xenbase:XB-GENE-955052	ndst1	NCBITaxon:8364	Xenopus tropicalis	HGNC:7680	NDST1	NCBITaxon:9606	Homo sapiens	Ensembl Compara|PANTHER|OrthoFinder|PhylomeDB|OMA|InParanoid|SonicParanoid|Hieranoid|OrthoInspector	9	9	Yes	Yes
Xenbase:XB-GENE-955057	ndst1.S	NCBITaxon:8355	Xenopus laevis	HGNC:7680	NDST1	NCBITaxon:9606	Homo sapiens	Xenbase	1	1	Yes	Yes
RGD:69303	Ndst1	NCBITaxon:10116	Rattus norvegicus	HGNC:7680	NDST1	NCBITaxon:9606	Homo sapiens	Ensembl Compara|PANTHER|OrthoFinder|PhylomeDB|OMA|HGNC|SonicParanoid|InParanoid|Hieranoid|OrthoInspector	10	10	Yes	Yes
WB:WBGene00002028	hst-1	NCBITaxon:6239	Caenorhabditis elegans	HGNC:7680	NDST1	NCBITaxon:9606	Homo sapiens	Ensembl Compara|PANTHER|OrthoFinder|PhylomeDB|OMA|InParanoid|SonicParanoid|Hieranoid|OrthoInspector	9	9	Yes	Yes
FB:FBgn0020251	sfl	NCBITaxon:7227	Drosophila melanogaster	HGNC:7680	NDST1	NCBITaxon:9606	Homo sapiens	Ensembl Compara|PANTHER|OrthoFinder|PhylomeDB|OMA|InParanoid|SonicParanoid|Hieranoid|OrthoInspector	9	9	Yes	Yes
MGI:104719	Ndst1	NCBITaxon:10090	Mus musculus	HGNC:7680	NDST1	NCBITaxon:9606	Homo sapiens	PANTHER|Ensembl Compara|OrthoFinder|PhylomeDB|OMA|InParanoid|SonicParanoid|HGNC|Hieranoid|OrthoInspector	10	10	Yes	Yes
ZFIN:ZDB-GENE-111012-2	ndst1a	NCBITaxon:7955	Danio rerio	HGNC:7680	NDST1	NCBITaxon:9606	Homo sapiens	Ensembl Compara|PANTHER|OrthoFinder|PhylomeDB|ZFIN	5	10	Yes	No
ZFIN:ZDB-GENE-030131-8022	ndst1b	NCBITaxon:7955	Danio rerio	HGNC:7680	NDST1	NCBITaxon:9606	Homo sapiens	Ensembl Compara|PANTHER|OrthoFinder|PhylomeDB|OMA|InParanoid|SonicParanoid|Hieranoid|ZFIN|OrthoInspector	10	10	Yes	Yes
Xenbase:XB-GENE-6486426	ndst2.L	NCBITaxon:8355	Xenopus laevis	HGNC:7681	NDST2	NCBITaxon:9606	Homo sapiens	Xenbase	1	1	Yes	Yes
Xenbase:XB-GENE-17334452	ndst2.S	NCBITaxon:8355	Xenopus laevis	HGNC:7681	NDST2	NCBITaxon:9606	Homo sapiens	Xenbase	1	1	Yes	Yes
RGD:1304700	Ndst2	NCBITaxon:10116	Rattus norvegicus	HGNC:7681	NDST2	NCBITaxon:9606	Homo sapiens	PANTHER|Ensembl Compara|OrthoFinder|PhylomeDB|OMA|HGNC|SonicParanoid|InParanoid|Hieranoid|OrthoInspector	10	10	Yes	Yes
WB:WBGene00002028	hst-1	NCBITaxon:6239	Caenorhabditis elegans	HGNC:7681	NDST2	NCBITaxon:9606	Homo sapiens	PANTHER|Ensembl Compara|OrthoFinder|PhylomeDB|OMA|InParanoid|SonicParanoid|Hieranoid|OrthoInspector	9	9	Yes	Yes
Xenbase:XB-GENE-943997	ndst2	NCBITaxon:8364	Xenopus tropicalis	HGNC:7681	NDST2	NCBITaxon:9606	Homo sapiens	PANTHER|Ensembl Compara|OrthoFinder|PhylomeDB|OMA|InParanoid|Hieranoid|OrthoInspector	8	9	Yes	Yes
ZFIN:ZDB-GENE-060810-182	ndst2a	NCBITaxon:7955	Danio rerio	HGNC:7681	NDST2	NCBITaxon:9606	Homo sapiens	PANTHER|Ensembl Compara|OrthoFinder|OMA|ZFIN	5	10	Yes	No
ZFIN:ZDB-GENE-100430-2	ndst2b	NCBITaxon:7955	Danio rerio	HGNC:7681	NDST2	NCBITaxon:9606	Homo sapiens	Ensembl Compara|PANTHER|OrthoFinder|PhylomeDB|InParanoid|SonicParanoid|Hieranoid|ZFIN|OrthoInspector	9	10	Yes	Yes
MGI:97040	Ndst2	NCBITaxon:10090	Mus musculus	HGNC:7681	NDST2	NCBITaxon:9606	Homo sapiens	PANTHER|OrthoFinder|PhylomeDB|OMA|InParanoid|SonicParanoid|HGNC|Hieranoid|OrthoInspector	9	10	Yes	Yes
FB:FBgn0020251	sfl	NCBITaxon:7227	Drosophila melanogaster	HGNC:7681	NDST2	NCBITaxon:9606	Homo sapiens	PANTHER|Ensembl Compara|OrthoFinder|PhylomeDB|OMA|InParanoid|SonicParanoid|Hieranoid|OrthoInspector	9	9	Yes	Yes
RGD:1310960	Ndst3	NCBITaxon:10116	Rattus norvegicus	HGNC:7682	NDST3	NCBITaxon:9606	Homo sapiens	PANTHER|Ensembl Compara|OrthoFinder|PhylomeDB|OMA|HGNC|SonicParanoid|InParanoid|Hieranoid|OrthoInspector	10	10	Yes	Yes
WB:WBGene00002028	hst-1	NCBITaxon:6239	Caenorhabditis elegans	HGNC:7682	NDST3	NCBITaxon:9606	Homo sapiens	PANTHER|Ensembl Compara|OrthoFinder|PhylomeDB|OMA|InParanoid|SonicParanoid|Hieranoid|OrthoInspector	9	9	Yes	Yes
Xenbase:XB-GENE-1001604	ndst3	NCBITaxon:8364	Xenopus tropicalis	HGNC:7682	NDST3	NCBITaxon:9606	Homo sapiens	PANTHER|PhylomeDB|OMA|OrthoFinder	4	9	Yes	Yes
ZFIN:ZDB-GENE-090312-199	ndst3	NCBITaxon:7955	Danio rerio	HGNC:7682	NDST3	NCBITaxon:9606	Homo sapiens	PANTHER|OrthoFinder|OMA|InParanoid|SonicParanoid|Hieranoid|ZFIN|OrthoInspector	8	10	Yes	Yes
MGI:1932544	Ndst3	NCBITaxon:10090	Mus musculus	HGNC:7682	NDST3	NCBITaxon:9606	Homo sapiens	Ensembl Compara|PANTHER|OrthoFinder|PhylomeDB|OMA|InParanoid|SonicParanoid|HGNC|Hieranoid|OrthoInspector	10	10	Yes	Yes
FB:FBgn0020251	sfl	NCBITaxon:7227	Drosophila melanogaster	HGNC:7682	NDST3	NCBITaxon:9606	Homo sapiens	Ensembl Compara|PANTHER|OrthoFinder|PhylomeDB|OMA|InParanoid|SonicParanoid|Hieranoid|OrthoInspector	9	9	Yes	Yes
RGD:1306531	Ndst4	NCBITaxon:10116	Rattus norvegicus	HGNC:20779	NDST4	NCBITaxon:9606	Homo sapiens	PANTHER|Ensembl Compara|OrthoFinder|PhylomeDB|OMA|InParanoid|SonicParanoid|HGNC|Hieranoid|OrthoInspector	10	10	Yes	Yes
Xenbase:XB-GENE-6488840	ndst4.S	NCBITaxon:8355	Xenopus laevis	HGNC:20779	NDST4	NCBITaxon:9606	Homo sapiens	Xenbase	1	1	Yes	Yes
Xenbase:XB-GENE-17337061	ndst4.L	NCBITaxon:8355	Xenopus laevis	HGNC:20779	NDST4	NCBITaxon:9606	Homo sapiens	Xenbase	1	1	Yes	Yes
Xenbase:XB-GENE-951845	ndst4	NCBITaxon:8364	Xenopus tropicalis	HGNC:20779	NDST4	NCBITaxon:9606	Homo sapiens	PANTHER|OrthoFinder|PhylomeDB|OMA|InParanoid|SonicParanoid|Hieranoid|OrthoInspector	8	9	Yes	Yes
ZFIN:ZDB-GENE-090312-199	ndst3	NCBITaxon:7955	Danio rerio	HGNC:20779	NDST4	NCBITaxon:9606	Homo sapiens	Ensembl Compara|PANTHER|OrthoFinder|OMA|InParanoid|SonicParanoid|Hieranoid|OrthoInspector	8	10	Yes	Yes
MGI:1932545	Ndst4	NCBITaxon:10090	Mus musculus	HGNC:20779	NDST4	NCBITaxon:9606	Homo sapiens	Ensembl Compara|PANTHER|OrthoFinder|PhylomeDB|OMA|InParanoid|HGNC|SonicParanoid|Hieranoid|OrthoInspector	10	10	Yes	Yes
FB:FBgn0020251	sfl	NCBITaxon:7227	Drosophila melanogaster	HGNC:20779	NDST4	NCBITaxon:9606	Homo sapiens	PANTHER|Ensembl Compara|OrthoFinder|PhylomeDB|OMA|InParanoid|SonicParanoid|Hieranoid|OrthoInspector	9	9	Yes	Yes
WB:WBGene00002028	hst-1	NCBITaxon:6239	Caenorhabditis elegans	HGNC:20779	NDST4	NCBITaxon:9606	Homo sapiens	PANTHER|Ensembl Compara|OrthoFinder|PhylomeDB|OMA|InParanoid|SonicParanoid|Hieranoid|OrthoInspector	9	9	Yes	Yes
Xenbase:XB-GENE-1008465	ndufa1	NCBITaxon:8364	Xenopus tropicalis	HGNC:7683	NDUFA1	NCBITaxon:9606	Homo sapiens	PANTHER|OrthoFinder|OMA|InParanoid|Hieranoid|OrthoInspector	6	9	Yes	Yes
Xenbase:XB-GENE-17342401	ndufa1.L	NCBITaxon:8355	Xenopus laevis	HGNC:7683	NDUFA1	NCBITaxon:9606	Homo sapiens	Xenbase	1	1	Yes	Yes
Xenbase:XB-GENE-6489384	ndufa1.S	NCBITaxon:8355	Xenopus laevis	HGNC:7683	NDUFA1	NCBITaxon:9606	Homo sapiens	Xenbase	1	1	Yes	Yes
RGD:1560955	Ndufa1	NCBITaxon:10116	Rattus norvegicus	HGNC:7683	NDUFA1	NCBITaxon:9606	Homo sapiens	Ensembl Compara|PANTHER|OrthoFinder|PhylomeDB|OMA|HGNC|SonicParanoid|InParanoid|Hieranoid|OrthoInspector	10	10	Yes	Yes
FB:FBgn0085468	ND-MWFE	NCBITaxon:7227	Drosophila melanogaster	HGNC:7683	NDUFA1	NCBITaxon:9606	Homo sapiens	Ensembl Compara|PhylomeDB|OrthoFinder|PANTHER	4	9	Yes	Yes
MGI:1929511	Ndufa1	NCBITaxon:10090	Mus musculus	HGNC:7683	NDUFA1	NCBITaxon:9606	Homo sapiens	PANTHER|Ensembl Compara|OrthoFinder|PhylomeDB|OMA|HGNC|SonicParanoid|InParanoid|Hieranoid|OrthoInspector	10	10	Yes	Yes
ZFIN:ZDB-GENE-040625-168	ndufa1	NCBITaxon:7955	Danio rerio	HGNC:7683	NDUFA1	NCBITaxon:9606	Homo sapiens	Ensembl Compara|PANTHER|OrthoFinder|PhylomeDB|OMA|InParanoid|SonicParanoid|Hieranoid|ZFIN|OrthoInspector	10	10	Yes	Yes
Xenbase:XB-GENE-949136	ndufa10	NCBITaxon:8364	Xenopus tropicalis	HGNC:7684	NDUFA10	NCBITaxon:9606	Homo sapiens	PANTHER|Ensembl Compara|OrthoFinder|PhylomeDB|OMA	5	9	Yes	Yes
Xenbase:XB-GENE-949141	ndufa10.S	NCBITaxon:8355	Xenopus laevis	HGNC:7684	NDUFA10	NCBITaxon:9606	Homo sapiens	Xenbase	1	1	Yes	Yes
Xenbase:XB-GENE-6254304	ndufa10.L	NCBITaxon:8355	Xenopus laevis	HGNC:7684	NDUFA10	NCBITaxon:9606	Homo sapiens	Xenbase	1	1	Yes	Yes
RGD:1589745	Ndufa10l1	NCBITaxon:10116	Rattus norvegicus	HGNC:7684	NDUFA10	NCBITaxon:9606	Homo sapiens	Ensembl Compara|PANTHER|OrthoFinder|PhylomeDB|OMA|InParanoid|SonicParanoid|Hieranoid|OrthoInspector	9	10	Yes	No
RGD:727968	Ndufa10	NCBITaxon:10116	Rattus norvegicus	HGNC:7684	NDUFA10	NCBITaxon:9606	Homo sapiens	PANTHER|Ensembl Compara|OrthoFinder|PhylomeDB|OMA|HGNC|SonicParanoid|InParanoid|Hieranoid|OrthoInspector	10	10	Yes	Yes
WB:WBGene00019401	nuo-4	NCBITaxon:6239	Caenorhabditis elegans	HGNC:7684	NDUFA10	NCBITaxon:9606	Homo sapiens	PANTHER|Ensembl Compara|OrthoFinder|PhylomeDB|InParanoid|SonicParanoid|Hieranoid|OrthoInspector	8	9	Yes	Yes
FB:FBgn0019957	ND-42	NCBITaxon:7227	Drosophila melanogaster	HGNC:7684	NDUFA10	NCBITaxon:9606	Homo sapiens	Ensembl Compara|PANTHER|OrthoFinder|PhylomeDB|OMA|InParanoid|SonicParanoid|Hieranoid|OrthoInspector	9	9	Yes	Yes
MGI:1914523	Ndufa10	NCBITaxon:10090	Mus musculus	HGNC:7684	NDUFA10	NCBITaxon:9606	Homo sapiens	PANTHER|Ensembl Compara|OrthoFinder|PhylomeDB|OMA|InParanoid|HGNC|SonicParanoid|Hieranoid|OrthoInspector	10	10	Yes	Yes
ZFIN:ZDB-GENE-030131-670	ndufa10	NCBITaxon:7955	Danio rerio	HGNC:7684	NDUFA10	NCBITaxon:9606	Homo sapiens	Ensembl Compara|PANTHER|OrthoFinder|PhylomeDB|OMA|InParanoid|SonicParanoid|Hieranoid|ZFIN|OrthoInspector	10	10	Yes	Yes
Xenbase:XB-GENE-1006627	ndufa11	NCBITaxon:8364	Xenopus tropicalis	HGNC:20371	NDUFA11	NCBITaxon:9606	Homo sapiens	Ensembl Compara|PANTHER|OrthoFinder|PhylomeDB|OMA	5	9	Yes	Yes
Xenbase:XB-GENE-6486445	ndufa11.S	NCBITaxon:8355	Xenopus laevis	HGNC:20371	NDUFA11	NCBITaxon:9606	Homo sapiens	Xenbase	1	1	Yes	Yes
Xenbase:XB-GENE-17332078	ndufa11.L	NCBITaxon:8355	Xenopus laevis	HGNC:20371	NDUFA11	NCBITaxon:9606	Homo sapiens	Xenbase	1	1	Yes	Yes
RGD:1303292	Ndufa11	NCBITaxon:10116	Rattus norvegicus	HGNC:20371	NDUFA11	NCBITaxon:9606	Homo sapiens	PANTHER|Ensembl Compara|OrthoFinder|PhylomeDB|OMA|HGNC|SonicParanoid|InParanoid|Hieranoid|OrthoInspector	10	10	Yes	Yes
FB:FBgn0034576	ND-B14.7	NCBITaxon:7227	Drosophila melanogaster	HGNC:20371	NDUFA11	NCBITaxon:9606	Homo sapiens	PANTHER|Ensembl Compara|OrthoFinder|PhylomeDB|OMA|InParanoid|Hieranoid|OrthoInspector	8	9	Yes	Yes
MGI:3645174	Ndufa11b	NCBITaxon:10090	Mus musculus	HGNC:20371	NDUFA11	NCBITaxon:9606	Homo sapiens	HGNC	1	10	Yes	No
MGI:1917125	Ndufa11	NCBITaxon:10090	Mus musculus	HGNC:20371	NDUFA11	NCBITaxon:9606	Homo sapiens	PANTHER|Ensembl Compara|OrthoFinder|PhylomeDB|OMA|InParanoid|HGNC|SonicParanoid|Hieranoid|OrthoInspector	10	10	Yes	Yes
ZFIN:ZDB-GENE-040426-1631	ndufa11	NCBITaxon:7955	Danio rerio	HGNC:20371	NDUFA11	NCBITaxon:9606	Homo sapiens	PANTHER|Ensembl Compara|OrthoFinder|PhylomeDB|OMA|InParanoid|SonicParanoid|Hieranoid|ZFIN|OrthoInspector	10	10	Yes	Yes
Xenbase:XB-GENE-5730172	ndufa12	NCBITaxon:8364	Xenopus tropicalis	HGNC:23987	NDUFA12	NCBITaxon:9606	Homo sapiens	Ensembl Compara|PANTHER|OrthoFinder|PhylomeDB|OMA	5	9	Yes	Yes
Xenbase:XB-GENE-6487758	ndufa12.S	NCBITaxon:8355	Xenopus laevis	HGNC:23987	NDUFA12	NCBITaxon:9606	Homo sapiens	Xenbase	1	1	Yes	Yes
RGD:1311462	Ndufa12	NCBITaxon:10116	Rattus norvegicus	HGNC:23987	NDUFA12	NCBITaxon:9606	Homo sapiens	Ensembl Compara|PANTHER|OrthoFinder|PhylomeDB|OMA|InParanoid|HGNC|SonicParanoid|Hieranoid|OrthoInspector	10	10	Yes	Yes
WB:WBGene00022380	ndua-12	NCBITaxon:6239	Caenorhabditis elegans	HGNC:23987	NDUFA12	NCBITaxon:9606	Homo sapiens	Ensembl Compara|PANTHER|OrthoFinder|PhylomeDB|OMA|InParanoid|SonicParanoid|Hieranoid|OrthoInspector	9	9	Yes	Yes
FB:FBgn0031436	ND-B17.2	NCBITaxon:7227	Drosophila melanogaster	HGNC:23987	NDUFA12	NCBITaxon:9606	Homo sapiens	PANTHER|Ensembl Compara|OrthoFinder|PhylomeDB|OMA|InParanoid|SonicParanoid|Hieranoid|OrthoInspector	9	9	Yes	Yes
MGI:1913664	Ndufa12	NCBITaxon:10090	Mus musculus	HGNC:23987	NDUFA12	NCBITaxon:9606	Homo sapiens	PANTHER|Ensembl Compara|OrthoFinder|PhylomeDB|OMA|HGNC|SonicParanoid|InParanoid|Hieranoid|OrthoInspector	10	10	Yes	Yes
ZFIN:ZDB-GENE-050828-1	ndufa12	NCBITaxon:7955	Danio rerio	HGNC:23987	NDUFA12	NCBITaxon:9606	Homo sapiens	PANTHER|Ensembl Compara|OrthoFinder|PhylomeDB|OMA|InParanoid|SonicParanoid|Hieranoid|ZFIN|OrthoInspector	10	10	Yes	Yes
Xenbase:XB-GENE-5961869	ndufa13	NCBITaxon:8364	Xenopus tropicalis	HGNC:17194	NDUFA13	NCBITaxon:9606	Homo sapiens	PANTHER|PhylomeDB|OMA|OrthoFinder	4	9	Yes	Yes
Xenbase:XB-GENE-5961945	ndufa13.L	NCBITaxon:8355	Xenopus laevis	HGNC:17194	NDUFA13	NCBITaxon:9606	Homo sapiens	Xenbase	1	1	Yes	Yes
RGD:6492821	Ndufa13	NCBITaxon:10116	Rattus norvegicus	HGNC:17194	NDUFA13	NCBITaxon:9606	Homo sapiens	Ensembl Compara|PANTHER|OrthoFinder|PhylomeDB|OMA|InParanoid|SonicParanoid|HGNC|Hieranoid|OrthoInspector	10	10	Yes	Yes
RGD:1565358	Ndufa13-ps1	NCBITaxon:10116	Rattus norvegicus	HGNC:17194	NDUFA13	NCBITaxon:9606	Homo sapiens	PANTHER|Ensembl Compara|OrthoFinder|PhylomeDB|OMA|InParanoid|SonicParanoid|Hieranoid|OrthoInspector	9	10	Yes	No
WB:WBGene00016393	ndua-13	NCBITaxon:6239	Caenorhabditis elegans	HGNC:17194	NDUFA13	NCBITaxon:9606	Homo sapiens	PANTHER|Ensembl Compara|OrthoFinder|PhylomeDB|OMA|InParanoid|SonicParanoid|Hieranoid|OrthoInspector	9	9	Yes	Yes
FB:FBgn0029868	ND-B16.6	NCBITaxon:7227	Drosophila melanogaster	HGNC:17194	NDUFA13	NCBITaxon:9606	Homo sapiens	Ensembl Compara|PANTHER|OrthoFinder|PhylomeDB|OMA|InParanoid|SonicParanoid|Hieranoid|OrthoInspector	9	9	Yes	Yes
MGI:1914434	Ndufa13	NCBITaxon:10090	Mus musculus	HGNC:17194	NDUFA13	NCBITaxon:9606	Homo sapiens	PANTHER|Ensembl Compara|OrthoFinder|PhylomeDB|OMA|InParanoid|HGNC|SonicParanoid|Hieranoid|OrthoInspector	10	10	Yes	Yes
ZFIN:ZDB-GENE-040426-1672	ndufa13	NCBITaxon:7955	Danio rerio	HGNC:17194	NDUFA13	NCBITaxon:9606	Homo sapiens	Ensembl Compara|OrthoFinder|PhylomeDB|InParanoid|SonicParanoid|Hieranoid|ZFIN|OrthoInspector	8	10	Yes	Yes
Xenbase:XB-GENE-948146	ndufa2	NCBITaxon:8364	Xenopus tropicalis	HGNC:7685	NDUFA2	NCBITaxon:9606	Homo sapiens	PANTHER|Ensembl Compara|OrthoFinder|PhylomeDB|OMA|InParanoid|SonicParanoid|Hieranoid|OrthoInspector	9	9	Yes	Yes
Xenbase:XB-GENE-12563786	ndufa2.L	NCBITaxon:8355	Xenopus laevis	HGNC:7685	NDUFA2	NCBITaxon:9606	Homo sapiens	Xenbase	1	1	Yes	No
RGD:1309997	Ndufa2	NCBITaxon:10116	Rattus norvegicus	HGNC:7685	NDUFA2	NCBITaxon:9606	Homo sapiens	Ensembl Compara|PANTHER|OrthoFinder|PhylomeDB|OMA|InParanoid|SonicParanoid|HGNC|Hieranoid|OrthoInspector	10	10	Yes	Yes
RGD:41147698	LOC120099907	NCBITaxon:10116	Rattus norvegicus	HGNC:7685	NDUFA2	NCBITaxon:9606	Homo sapiens	PANTHER|PhylomeDB|Ensembl Compara|OrthoFinder	4	10	Yes	No
WB:WBGene00013406	ndua-2	NCBITaxon:6239	Caenorhabditis elegans	HGNC:7685	NDUFA2	NCBITaxon:9606	Homo sapiens	Ensembl Compara|PANTHER|OrthoFinder|PhylomeDB|OMA|InParanoid|SonicParanoid|Hieranoid|OrthoInspector	9	9	Yes	Yes
FB:FBgn0040705	ND-B8	NCBITaxon:7227	Drosophila melanogaster	HGNC:7685	NDUFA2	NCBITaxon:9606	Homo sapiens	PANTHER|Ensembl Compara|OrthoFinder|OMA|InParanoid|SonicParanoid|Hieranoid|OrthoInspector	8	9	Yes	Yes
MGI:1343103	Ndufa2	NCBITaxon:10090	Mus musculus	HGNC:7685	NDUFA2	NCBITaxon:9606	Homo sapiens	Ensembl Compara|PANTHER|OrthoFinder|PhylomeDB|OMA|HGNC|InParanoid|SonicParanoid|Hieranoid|OrthoInspector	10	10	Yes	Yes
ZFIN:ZDB-GENE-050522-377	ndufa2	NCBITaxon:7955	Danio rerio	HGNC:7685	NDUFA2	NCBITaxon:9606	Homo sapiens	PANTHER|Ensembl Compara|OrthoFinder|PhylomeDB|OMA|InParanoid|SonicParanoid|Hieranoid|ZFIN|OrthoInspector	10	10	Yes	Yes
Xenbase:XB-GENE-6254329	ndufa3.L	NCBITaxon:8355	Xenopus laevis	HGNC:7686	NDUFA3	NCBITaxon:9606	Homo sapiens	Xenbase	1	1	Yes	Yes
Xenbase:XB-GENE-17344967	ndufa3.S	NCBITaxon:8355	Xenopus laevis	HGNC:7686	NDUFA3	NCBITaxon:9606	Homo sapiens	Xenbase	1	1	Yes	Yes
RGD:1588687	Ndufa3	NCBITaxon:10116	Rattus norvegicus	HGNC:7686	NDUFA3	NCBITaxon:9606	Homo sapiens	PANTHER|Ensembl Compara|OrthoFinder|OMA|HGNC|SonicParanoid|InParanoid|Hieranoid|OrthoInspector	9	10	Yes	Yes
RGD:1589176	Ndufa3-ps3	NCBITaxon:10116	Rattus norvegicus	HGNC:7686	NDUFA3	NCBITaxon:9606	Homo sapiens	PANTHER|Ensembl Compara|OrthoFinder|OMA|InParanoid|SonicParanoid|Hieranoid|OrthoInspector	8	10	Yes	No
Xenbase:XB-GENE-1006323	ndufa3	NCBITaxon:8364	Xenopus tropicalis	HGNC:7686	NDUFA3	NCBITaxon:9606	Homo sapiens	Ensembl Compara|PANTHER|OrthoFinder|PhylomeDB|OMA|InParanoid|Hieranoid|OrthoInspector	8	9	Yes	Yes
ZFIN:ZDB-GENE-040801-18	ndufa3	NCBITaxon:7955	Danio rerio	HGNC:7686	NDUFA3	NCBITaxon:9606	Homo sapiens	PANTHER|Ensembl Compara|OrthoFinder|PhylomeDB|OMA|InParanoid|SonicParanoid|Hieranoid|ZFIN|OrthoInspector	10	10	Yes	Yes
MGI:1913341	Ndufa3	NCBITaxon:10090	Mus musculus	HGNC:7686	NDUFA3	NCBITaxon:9606	Homo sapiens	Ensembl Compara|PANTHER|OrthoFinder|OMA|HGNC|SonicParanoid|InParanoid|Hieranoid|OrthoInspector	9	10	Yes	Yes
Xenbase:XB-GENE-5863763	ndufa4	NCBITaxon:8364	Xenopus tropicalis	HGNC:7687	NDUFA4	NCBITaxon:9606	Homo sapiens	Ensembl Compara|PANTHER|OrthoFinder|OMA|InParanoid|Hieranoid|OrthoInspector	7	9	Yes	Yes
Xenbase:XB-GENE-6255621	ndufa4.S	NCBITaxon:8355	Xenopus laevis	HGNC:7687	NDUFA4	NCBITaxon:9606	Homo sapiens	Xenbase	1	1	Yes	Yes
Xenbase:XB-GENE-5864099	ndufa4.L	NCBITaxon:8355	Xenopus laevis	HGNC:7687	NDUFA4	NCBITaxon:9606	Homo sapiens	Xenbase	1	1	Yes	Yes
RGD:1584719	Ndufa4	NCBITaxon:10116	Rattus norvegicus	HGNC:7687	NDUFA4	NCBITaxon:9606	Homo sapiens	PANTHER|Ensembl Compara|OrthoFinder|OMA|InParanoid|SonicParanoid|HGNC|Hieranoid|OrthoInspector	9	10	Yes	Yes
FB:FBgn0052230	ND-MLRQ	NCBITaxon:7227	Drosophila melanogaster	HGNC:7687	NDUFA4	NCBITaxon:9606	Homo sapiens	PANTHER|OrthoFinder|PhylomeDB|OMA|InParanoid|SonicParanoid|Hieranoid|OrthoInspector	8	9	Yes	Yes
MGI:107686	Ndufa4	NCBITaxon:10090	Mus musculus	HGNC:7687	NDUFA4	NCBITaxon:9606	Homo sapiens	PANTHER|Ensembl Compara|OrthoFinder|OMA|HGNC|SonicParanoid|InParanoid|Hieranoid|OrthoInspector	9	10	Yes	Yes
ZFIN:ZDB-GENE-040426-1962	ndufa4b	NCBITaxon:7955	Danio rerio	HGNC:7687	NDUFA4	NCBITaxon:9606	Homo sapiens	Ensembl Compara|PANTHER|OMA|InParanoid|SonicParanoid|Hieranoid|ZFIN|OrthoInspector	8	10	Yes	Yes
ZFIN:ZDB-GENE-040426-2756	ndufa4a	NCBITaxon:7955	Danio rerio	HGNC:7687	NDUFA4	NCBITaxon:9606	Homo sapiens	PANTHER|Ensembl Compara|OMA|InParanoid|SonicParanoid|Hieranoid|ZFIN|OrthoInspector	8	10	Yes	Yes
Xenbase:XB-GENE-5863763	ndufa4	NCBITaxon:8364	Xenopus tropicalis	HGNC:29836	NDUFA4L2	NCBITaxon:9606	Homo sapiens	OrthoInspector|InParanoid|OrthoFinder	3	9	No	Yes
ZFIN:ZDB-GENE-070912-358	ndufa4l2a	NCBITaxon:7955	Danio rerio	HGNC:29836	NDUFA4L2	NCBITaxon:9606	Homo sapiens	Ensembl Compara|PANTHER|OrthoFinder|PhylomeDB|OMA|InParanoid|SonicParanoid|ZFIN	8	10	Yes	Yes
MGI:3039567	Ndufa4l2	NCBITaxon:10090	Mus musculus	HGNC:29836	NDUFA4L2	NCBITaxon:9606	Homo sapiens	Ensembl Compara|PANTHER|OrthoFinder|PhylomeDB|OMA|HGNC|SonicParanoid|InParanoid|Hieranoid|OrthoInspector	10	10	Yes	Yes
FB:FBgn0052230	ND-MLRQ	NCBITaxon:7227	Drosophila melanogaster	HGNC:29836	NDUFA4L2	NCBITaxon:9606	Homo sapiens	PANTHER|OrthoFinder|PhylomeDB|OMA|InParanoid|SonicParanoid|Hieranoid|OrthoInspector	8	9	Yes	Yes
RGD:2324558	Ndufa4l2	NCBITaxon:10116	Rattus norvegicus	HGNC:29836	NDUFA4L2	NCBITaxon:9606	Homo sapiens	PANTHER|Ensembl Compara|OrthoFinder|PhylomeDB|OMA|HGNC|SonicParanoid|InParanoid|Hieranoid|OrthoInspector	10	10	Yes	Yes
Xenbase:XB-GENE-5889719	ndufa5	NCBITaxon:8364	Xenopus tropicalis	HGNC:7688	NDUFA5	NCBITaxon:9606	Homo sapiens	Ensembl Compara|PANTHER|OrthoFinder|PhylomeDB|OMA|InParanoid|Hieranoid|OrthoInspector	8	9	Yes	Yes
Xenbase:XB-GENE-6487920	ndufa5.S	NCBITaxon:8355	Xenopus laevis	HGNC:7688	NDUFA5	NCBITaxon:9606	Homo sapiens	Xenbase	1	1	Yes	Yes
Xenbase:XB-GENE-17333425	ndufa5.L	NCBITaxon:8355	Xenopus laevis	HGNC:7688	NDUFA5	NCBITaxon:9606	Homo sapiens	Xenbase	1	1	Yes	Yes
RGD:3155	Ndufa5	NCBITaxon:10116	Rattus norvegicus	HGNC:7688	NDUFA5	NCBITaxon:9606	Homo sapiens	PANTHER|Ensembl Compara|OrthoFinder|OMA|InParanoid|HGNC|SonicParanoid|Hieranoid|OrthoInspector	9	10	Yes	Yes
WB:WBGene00007880	ndua-5	NCBITaxon:6239	Caenorhabditis elegans	HGNC:7688	NDUFA5	NCBITaxon:9606	Homo sapiens	PANTHER|Ensembl Compara|OrthoFinder|PhylomeDB|OMA|InParanoid|SonicParanoid|Hieranoid|OrthoInspector	9	9	Yes	Yes
ZFIN:ZDB-GENE-050320-17	ndufa5	NCBITaxon:7955	Danio rerio	HGNC:7688	NDUFA5	NCBITaxon:9606	Homo sapiens	PANTHER|Ensembl Compara|OrthoFinder|OMA|InParanoid|SonicParanoid|Hieranoid|ZFIN|OrthoInspector	9	10	Yes	Yes
MGI:1915452	Ndufa5	NCBITaxon:10090	Mus musculus	HGNC:7688	NDUFA5	NCBITaxon:9606	Homo sapiens	Ensembl Compara|PANTHER|OrthoFinder|PhylomeDB|OMA|HGNC|InParanoid|SonicParanoid|Hieranoid|OrthoInspector	10	10	Yes	Yes
FB:FBgn0047038	ND-13B	NCBITaxon:7227	Drosophila melanogaster	HGNC:7688	NDUFA5	NCBITaxon:9606	Homo sapiens	Ensembl Compara|PANTHER|OrthoFinder|PhylomeDB|OMA|InParanoid|SonicParanoid|Hieranoid|OrthoInspector	9	9	Yes	Yes
Xenbase:XB-GENE-1002262	ndufa6	NCBITaxon:8364	Xenopus tropicalis	HGNC:7690	NDUFA6	NCBITaxon:9606	Homo sapiens	Ensembl Compara|PANTHER|OrthoFinder|PhylomeDB|OMA	5	9	Yes	Yes
Xenbase:XB-GENE-17339802	ndufa6.L	NCBITaxon:8355	Xenopus laevis	HGNC:7690	NDUFA6	NCBITaxon:9606	Homo sapiens	Xenbase	1	1	Yes	Yes
Xenbase:XB-GENE-1002268	ndufa6.S	NCBITaxon:8355	Xenopus laevis	HGNC:7690	NDUFA6	NCBITaxon:9606	Homo sapiens	Xenbase	1	1	Yes	Yes
RGD:1309818	Ndufa6	NCBITaxon:10116	Rattus norvegicus	HGNC:7690	NDUFA6	NCBITaxon:9606	Homo sapiens	PANTHER|Ensembl Compara|OrthoFinder|PhylomeDB|OMA|InParanoid|SonicParanoid|HGNC|Hieranoid|OrthoInspector	10	10	Yes	Yes
WB:WBGene00013308	nuo-3	NCBITaxon:6239	Caenorhabditis elegans	HGNC:7690	NDUFA6	NCBITaxon:9606	Homo sapiens	PANTHER|Ensembl Compara|OrthoFinder|PhylomeDB|InParanoid|SonicParanoid|Hieranoid|OrthoInspector	8	9	Yes	Yes
FB:FBgn0033570	ND-B14	NCBITaxon:7227	Drosophila melanogaster	HGNC:7690	NDUFA6	NCBITaxon:9606	Homo sapiens	PANTHER|Ensembl Compara|OrthoFinder|PhylomeDB|OMA|InParanoid|SonicParanoid|Hieranoid|OrthoInspector	9	9	Yes	Yes
MGI:1914380	Ndufa6	NCBITaxon:10090	Mus musculus	HGNC:7690	NDUFA6	NCBITaxon:9606	Homo sapiens	PANTHER|Ensembl Compara|OrthoFinder|PhylomeDB|OMA|InParanoid|SonicParanoid|HGNC|Hieranoid|OrthoInspector	10	10	Yes	Yes
ZFIN:ZDB-GENE-040426-1124	ndufa6	NCBITaxon:7955	Danio rerio	HGNC:7690	NDUFA6	NCBITaxon:9606	Homo sapiens	Ensembl Compara|PANTHER|OrthoFinder|PhylomeDB|OMA|InParanoid|SonicParanoid|Hieranoid|ZFIN|OrthoInspector	10	10	Yes	Yes
Xenbase:XB-GENE-6486083	ndufa7.L	NCBITaxon:8355	Xenopus laevis	HGNC:7691	NDUFA7	NCBITaxon:9606	Homo sapiens	Xenbase	1	1	Yes	Yes
Xenbase:XB-GENE-17332703	ndufa7.S	NCBITaxon:8355	Xenopus laevis	HGNC:7691	NDUFA7	NCBITaxon:9606	Homo sapiens	Xenbase	1	1	Yes	Yes
ZFIN:ZDB-GENE-040801-169	ndufa7	NCBITaxon:7955	Danio rerio	HGNC:7691	NDUFA7	NCBITaxon:9606	Homo sapiens	Ensembl Compara|PANTHER|OrthoFinder|PhylomeDB|OMA|InParanoid|SonicParanoid|Hieranoid|ZFIN|OrthoInspector	10	10	Yes	Yes
MGI:1913666	Ndufa7	NCBITaxon:10090	Mus musculus	HGNC:7691	NDUFA7	NCBITaxon:9606	Homo sapiens	Ensembl Compara|PANTHER|OrthoFinder|PhylomeDB|OMA|InParanoid|SonicParanoid|HGNC|Hieranoid|OrthoInspector	10	10	Yes	Yes
FB:FBgn0037172	ND-B14.5AL	NCBITaxon:7227	Drosophila melanogaster	HGNC:7691	NDUFA7	NCBITaxon:9606	Homo sapiens	Ensembl Compara|PANTHER|OrthoFinder|PhylomeDB|InParanoid|SonicParanoid|Hieranoid|OrthoInspector	8	9	Yes	No
FB:FBgn0025839	ND-B14.5A	NCBITaxon:7227	Drosophila melanogaster	HGNC:7691	NDUFA7	NCBITaxon:9606	Homo sapiens	Ensembl Compara|PANTHER|OrthoFinder|PhylomeDB|OMA|InParanoid|SonicParanoid|Hieranoid|OrthoInspector	9	9	Yes	Yes
WB:WBGene00009740	ndua-7	NCBITaxon:6239	Caenorhabditis elegans	HGNC:7691	NDUFA7	NCBITaxon:9606	Homo sapiens	PANTHER|Ensembl Compara|OrthoFinder|PhylomeDB|OrthoInspector	5	9	Yes	Yes
RGD:1304597	Ndufa7	NCBITaxon:10116	Rattus norvegicus	HGNC:7691	NDUFA7	NCBITaxon:9606	Homo sapiens	PANTHER|Ensembl Compara|OrthoFinder|PhylomeDB|OMA|InParanoid|SonicParanoid|HGNC|Hieranoid|OrthoInspector	10	10	Yes	Yes
Xenbase:XB-GENE-979564	ndufa8	NCBITaxon:8364	Xenopus tropicalis	HGNC:7692	NDUFA8	NCBITaxon:9606	Homo sapiens	PANTHER|Ensembl Compara|OrthoFinder|PhylomeDB|OMA|InParanoid|SonicParanoid|Hieranoid|OrthoInspector	9	9	Yes	Yes
Xenbase:XB-GENE-17342755	ndufa8.S	NCBITaxon:8355	Xenopus laevis	HGNC:7692	NDUFA8	NCBITaxon:9606	Homo sapiens	Xenbase	1	1	Yes	Yes
Xenbase:XB-GENE-979568	ndufa8.L	NCBITaxon:8355	Xenopus laevis	HGNC:7692	NDUFA8	NCBITaxon:9606	Homo sapiens	Xenbase	1	1	Yes	Yes
RGD:1306283	Ndufa8	NCBITaxon:10116	Rattus norvegicus	HGNC:7692	NDUFA8	NCBITaxon:9606	Homo sapiens	Ensembl Compara|PANTHER|OrthoFinder|PhylomeDB|OMA|HGNC|InParanoid|SonicParanoid|Hieranoid|OrthoInspector	10	10	Yes	Yes
WB:WBGene00021849	ndua-8	NCBITaxon:6239	Caenorhabditis elegans	HGNC:7692	NDUFA8	NCBITaxon:9606	Homo sapiens	Ensembl Compara|PANTHER|OrthoFinder|PhylomeDB|OMA|InParanoid|SonicParanoid|Hieranoid|OrthoInspector	9	9	Yes	Yes
FB:FBgn0035046	ND-19	NCBITaxon:7227	Drosophila melanogaster	HGNC:7692	NDUFA8	NCBITaxon:9606	Homo sapiens	PANTHER|Ensembl Compara|OrthoFinder|PhylomeDB|OMA|InParanoid|SonicParanoid|Hieranoid|OrthoInspector	9	9	Yes	Yes
MGI:1915625	Ndufa8	NCBITaxon:10090	Mus musculus	HGNC:7692	NDUFA8	NCBITaxon:9606	Homo sapiens	Ensembl Compara|PANTHER|OrthoFinder|PhylomeDB|OMA|InParanoid|SonicParanoid|HGNC|Hieranoid|OrthoInspector	10	10	Yes	Yes
ZFIN:ZDB-GENE-040426-1688	ndufa8	NCBITaxon:7955	Danio rerio	HGNC:7692	NDUFA8	NCBITaxon:9606	Homo sapiens	PANTHER|Ensembl Compara|OrthoFinder|PhylomeDB|OMA|InParanoid|SonicParanoid|Hieranoid|ZFIN|OrthoInspector	10	10	Yes	Yes
Xenbase:XB-GENE-949551	ndufa9	NCBITaxon:8364	Xenopus tropicalis	HGNC:7693	NDUFA9	NCBITaxon:9606	Homo sapiens	PANTHER|Ensembl Compara|OrthoFinder|PhylomeDB|OMA	5	9	Yes	Yes
Xenbase:XB-GENE-949556	ndufa9.L	NCBITaxon:8355	Xenopus laevis	HGNC:7693	NDUFA9	NCBITaxon:9606	Homo sapiens	Xenbase	1	1	Yes	Yes
RGD:1307307	Ndufa9	NCBITaxon:10116	Rattus norvegicus	HGNC:7693	NDUFA9	NCBITaxon:9606	Homo sapiens	Ensembl Compara|PANTHER|OrthoFinder|PhylomeDB|OMA|InParanoid|HGNC|SonicParanoid|Hieranoid|OrthoInspector	10	10	Yes	Yes
WB:WBGene00021800	nduf-9	NCBITaxon:6239	Caenorhabditis elegans	HGNC:7693	NDUFA9	NCBITaxon:9606	Homo sapiens	PANTHER|Ensembl Compara|OrthoFinder|PhylomeDB|InParanoid|SonicParanoid|Hieranoid|OrthoInspector	8	9	Yes	Yes
FB:FBgn0037001	ND-39	NCBITaxon:7227	Drosophila melanogaster	HGNC:7693	NDUFA9	NCBITaxon:9606	Homo sapiens	PANTHER|Ensembl Compara|OrthoFinder|PhylomeDB|InParanoid|SonicParanoid|Hieranoid|OrthoInspector	8	9	Yes	Yes
MGI:1913358	Ndufa9	NCBITaxon:10090	Mus musculus	HGNC:7693	NDUFA9	NCBITaxon:9606	Homo sapiens	Ensembl Compara|PANTHER|OrthoFinder|PhylomeDB|OMA|HGNC|InParanoid|SonicParanoid|Hieranoid|OrthoInspector	10	10	Yes	Yes
ZFIN:ZDB-GENE-091116-31	ndufa9b	NCBITaxon:7955	Danio rerio	HGNC:7693	NDUFA9	NCBITaxon:9606	Homo sapiens	Ensembl Compara|PANTHER|OrthoFinder|PhylomeDB|ZFIN	5	10	Yes	No
ZFIN:ZDB-GENE-050320-20	ndufa9a	NCBITaxon:7955	Danio rerio	HGNC:7693	NDUFA9	NCBITaxon:9606	Homo sapiens	Ensembl Compara|PANTHER|OrthoFinder|PhylomeDB|OMA|InParanoid|SonicParanoid|Hieranoid|ZFIN|OrthoInspector	10	10	Yes	Yes
Xenbase:XB-GENE-971071	ndufab1	NCBITaxon:8364	Xenopus tropicalis	HGNC:7694	NDUFAB1	NCBITaxon:9606	Homo sapiens	PANTHER|Ensembl Compara|OrthoFinder|PhylomeDB|InParanoid|SonicParanoid|Hieranoid|OrthoInspector	8	9	Yes	Yes
SGD:S000001675	ACP1	NCBITaxon:559292	Saccharomyces cerevisiae	HGNC:7694	NDUFAB1	NCBITaxon:9606	Homo sapiens	Ensembl Compara|OrthoFinder|InParanoid|SonicParanoid|OrthoInspector	5	9	Yes	Yes
Xenbase:XB-GENE-17334449	ndufab1.S	NCBITaxon:8355	Xenopus laevis	HGNC:7694	NDUFAB1	NCBITaxon:9606	Homo sapiens	Xenbase	1	1	Yes	Yes
Xenbase:XB-GENE-971077	ndufab1.L	NCBITaxon:8355	Xenopus laevis	HGNC:7694	NDUFAB1	NCBITaxon:9606	Homo sapiens	Xenbase	1	1	Yes	Yes
RGD:1305619	Ndufab1	NCBITaxon:10116	Rattus norvegicus	HGNC:7694	NDUFAB1	NCBITaxon:9606	Homo sapiens	Ensembl Compara|PANTHER|OrthoFinder|PhylomeDB|OMA|HGNC|InParanoid|SonicParanoid|Hieranoid|OrthoInspector	10	10	Yes	Yes
WB:WBGene00018151	ndab-2	NCBITaxon:6239	Caenorhabditis elegans	HGNC:7694	NDUFAB1	NCBITaxon:9606	Homo sapiens	PANTHER|PhylomeDB|OrthoFinder	3	9	Yes	No
WB:WBGene00013237	ndab-1	NCBITaxon:6239	Caenorhabditis elegans	HGNC:7694	NDUFAB1	NCBITaxon:9606	Homo sapiens	PANTHER|Ensembl Compara|OrthoFinder|PhylomeDB|InParanoid|SonicParanoid|Hieranoid|OrthoInspector	8	9	Yes	Yes
ZFIN:ZDB-GENE-040801-1	ndufab1a	NCBITaxon:7955	Danio rerio	HGNC:7694	NDUFAB1	NCBITaxon:9606	Homo sapiens	PANTHER|Ensembl Compara|OrthoFinder|PhylomeDB|OMA|Hieranoid|ZFIN|OrthoInspector	8	10	Yes	No
ZFIN:ZDB-GENE-030131-4437	ndufab1b	NCBITaxon:7955	Danio rerio	HGNC:7694	NDUFAB1	NCBITaxon:9606	Homo sapiens	PANTHER|Ensembl Compara|OrthoFinder|PhylomeDB|InParanoid|SonicParanoid|Hieranoid|ZFIN|OrthoInspector	9	10	Yes	Yes
MGI:1917566	Ndufab1	NCBITaxon:10090	Mus musculus	HGNC:7694	NDUFAB1	NCBITaxon:9606	Homo sapiens	PANTHER|Ensembl Compara|OrthoFinder|PhylomeDB|OMA|InParanoid|SonicParanoid|HGNC|Hieranoid|OrthoInspector	10	10	Yes	Yes
MGI:4936891	Ndufab1-ps	NCBITaxon:10090	Mus musculus	HGNC:7694	NDUFAB1	NCBITaxon:9606	Homo sapiens	HGNC	1	10	Yes	No
FB:FBgn0011361	ND-ACP	NCBITaxon:7227	Drosophila melanogaster	HGNC:7694	NDUFAB1	NCBITaxon:9606	Homo sapiens	Ensembl Compara|PANTHER|OrthoFinder|PhylomeDB|InParanoid|SonicParanoid|Hieranoid|OrthoInspector	8	9	Yes	Yes
Xenbase:XB-GENE-1007618	ndufaf1	NCBITaxon:8364	Xenopus tropicalis	HGNC:18828	NDUFAF1	NCBITaxon:9606	Homo sapiens	PANTHER|Ensembl Compara|OrthoFinder|PhylomeDB|OMA	5	9	Yes	Yes
Xenbase:XB-GENE-6486627	ndufaf1.L	NCBITaxon:8355	Xenopus laevis	HGNC:18828	NDUFAF1	NCBITaxon:9606	Homo sapiens	Xenbase	1	1	Yes	Yes
RGD:1306202	Ndufaf1	NCBITaxon:10116	Rattus norvegicus	HGNC:18828	NDUFAF1	NCBITaxon:9606	Homo sapiens	PANTHER|Ensembl Compara|OrthoFinder|PhylomeDB|OMA|InParanoid|SonicParanoid|HGNC|Hieranoid|OrthoInspector	10	10	Yes	Yes
WB:WBGene00008225	nuaf-1	NCBITaxon:6239	Caenorhabditis elegans	HGNC:18828	NDUFAF1	NCBITaxon:9606	Homo sapiens	Ensembl Compara|PANTHER|OrthoFinder|PhylomeDB|InParanoid|SonicParanoid|Hieranoid|OrthoInspector	8	9	Yes	Yes
FB:FBgn0039689	NdufAF1	NCBITaxon:7227	Drosophila melanogaster	HGNC:18828	NDUFAF1	NCBITaxon:9606	Homo sapiens	PANTHER|Ensembl Compara|OrthoFinder|PhylomeDB|InParanoid|SonicParanoid|Hieranoid|OrthoInspector	8	9	Yes	Yes
MGI:1916952	Ndufaf1	NCBITaxon:10090	Mus musculus	HGNC:18828	NDUFAF1	NCBITaxon:9606	Homo sapiens	PANTHER|Ensembl Compara|OrthoFinder|PhylomeDB|OMA|InParanoid|HGNC|SonicParanoid|Hieranoid|OrthoInspector	10	10	Yes	Yes
ZFIN:ZDB-GENE-050306-9	ndufaf1	NCBITaxon:7955	Danio rerio	HGNC:18828	NDUFAF1	NCBITaxon:9606	Homo sapiens	PANTHER|Ensembl Compara|OrthoFinder|PhylomeDB|OMA|InParanoid|SonicParanoid|Hieranoid|ZFIN|OrthoInspector	10	10	Yes	Yes
Xenbase:XB-GENE-6253962	ndufaf2.L	NCBITaxon:8355	Xenopus laevis	HGNC:28086	NDUFAF2	NCBITaxon:9606	Homo sapiens	Xenbase	1	1	Yes	Yes
RGD:1560158	Ndufaf2	NCBITaxon:10116	Rattus norvegicus	HGNC:28086	NDUFAF2	NCBITaxon:9606	Homo sapiens	PANTHER|Ensembl Compara|OrthoFinder|PhylomeDB|OMA|InParanoid|SonicParanoid|HGNC|Hieranoid|OrthoInspector	10	10	Yes	Yes
WB:WBGene00013807	Y116A8C.30	NCBITaxon:6239	Caenorhabditis elegans	HGNC:28086	NDUFAF2	NCBITaxon:9606	Homo sapiens	PANTHER|Ensembl Compara|Hieranoid|OrthoFinder	4	9	Yes	Yes
FB:FBgn0263051	CG43346	NCBITaxon:7227	Drosophila melanogaster	HGNC:28086	NDUFAF2	NCBITaxon:9606	Homo sapiens	PANTHER|Ensembl Compara|OrthoFinder|PhylomeDB|InParanoid|SonicParanoid|Hieranoid|OrthoInspector	8	9	Yes	Yes
MGI:1922847	Ndufaf2	NCBITaxon:10090	Mus musculus	HGNC:28086	NDUFAF2	NCBITaxon:9606	Homo sapiens	PANTHER|Ensembl Compara|OrthoFinder|PhylomeDB|OMA|HGNC|SonicParanoid|InParanoid|Hieranoid|OrthoInspector	10	10	Yes	Yes
ZFIN:ZDB-GENE-040808-28	ndufaf2	NCBITaxon:7955	Danio rerio	HGNC:28086	NDUFAF2	NCBITaxon:9606	Homo sapiens	Ensembl Compara|PANTHER|OrthoFinder|PhylomeDB|OMA|InParanoid|SonicParanoid|Hieranoid|ZFIN|OrthoInspector	10	10	Yes	Yes
Xenbase:XB-GENE-999944	ndufaf3	NCBITaxon:8364	Xenopus tropicalis	HGNC:29918	NDUFAF3	NCBITaxon:9606	Homo sapiens	Ensembl Compara|PANTHER|OrthoFinder|PhylomeDB|OMA|InParanoid|SonicParanoid|Hieranoid|OrthoInspector	9	9	Yes	Yes
Xenbase:XB-GENE-6487365	ndufaf3.L	NCBITaxon:8355	Xenopus laevis	HGNC:29918	NDUFAF3	NCBITaxon:9606	Homo sapiens	Xenbase	1	1	Yes	Yes
RGD:708545	Ndufaf3	NCBITaxon:10116	Rattus norvegicus	HGNC:29918	NDUFAF3	NCBITaxon:9606	Homo sapiens	Ensembl Compara|PANTHER|OrthoFinder|PhylomeDB|OMA|HGNC|SonicParanoid|InParanoid|Hieranoid|OrthoInspector	10	10	Yes	Yes
WB:WBGene00011123	nuaf-3	NCBITaxon:6239	Caenorhabditis elegans	HGNC:29918	NDUFAF3	NCBITaxon:9606	Homo sapiens	Ensembl Compara|PANTHER|OrthoFinder|PhylomeDB|InParanoid|SonicParanoid|Hieranoid|OrthoInspector	8	9	Yes	Yes
FB:FBgn0034919	NdufAF3	NCBITaxon:7227	Drosophila melanogaster	HGNC:29918	NDUFAF3	NCBITaxon:9606	Homo sapiens	Ensembl Compara|PANTHER|OrthoFinder|PhylomeDB|OMA|InParanoid|SonicParanoid|Hieranoid|OrthoInspector	9	9	Yes	Yes
MGI:1913956	Ndufaf3	NCBITaxon:10090	Mus musculus	HGNC:29918	NDUFAF3	NCBITaxon:9606	Homo sapiens	PANTHER|Ensembl Compara|OrthoFinder|PhylomeDB|OMA|HGNC|InParanoid|SonicParanoid|Hieranoid|OrthoInspector	10	10	Yes	Yes
ZFIN:ZDB-GENE-070112-282	ndufaf3	NCBITaxon:7955	Danio rerio	HGNC:29918	NDUFAF3	NCBITaxon:9606	Homo sapiens	Ensembl Compara|PANTHER|OrthoFinder|PhylomeDB|OMA|InParanoid|SonicParanoid|Hieranoid|ZFIN|OrthoInspector	10	10	Yes	Yes
Xenbase:XB-GENE-17334078	ndufaf4.S	NCBITaxon:8355	Xenopus laevis	HGNC:21034	NDUFAF4	NCBITaxon:9606	Homo sapiens	Xenbase	1	1	Yes	Yes
Xenbase:XB-GENE-5852803	ndufaf4.L	NCBITaxon:8355	Xenopus laevis	HGNC:21034	NDUFAF4	NCBITaxon:9606	Homo sapiens	Xenbase	1	1	Yes	Yes
RGD:735162	Ndufaf4	NCBITaxon:10116	Rattus norvegicus	HGNC:21034	NDUFAF4	NCBITaxon:9606	Homo sapiens	PANTHER|Ensembl Compara|OrthoFinder|PhylomeDB|OMA|HGNC|SonicParanoid|InParanoid|Hieranoid|OrthoInspector	10	10	Yes	Yes
WB:WBGene00007113	B0035.15	NCBITaxon:6239	Caenorhabditis elegans	HGNC:21034	NDUFAF4	NCBITaxon:9606	Homo sapiens	PANTHER|Ensembl Compara	2	9	Yes	Yes
FB:FBgn0037777	NdufAF4	NCBITaxon:7227	Drosophila melanogaster	HGNC:21034	NDUFAF4	NCBITaxon:9606	Homo sapiens	PANTHER|Ensembl Compara|OrthoFinder|PhylomeDB|OMA|InParanoid|Hieranoid|OrthoInspector	8	9	Yes	Yes
MGI:1915743	Ndufaf4	NCBITaxon:10090	Mus musculus	HGNC:21034	NDUFAF4	NCBITaxon:9606	Homo sapiens	Ensembl Compara|PANTHER|OrthoFinder|OMA|InParanoid|SonicParanoid|HGNC|Hieranoid|OrthoInspector	9	10	Yes	Yes
ZFIN:ZDB-GENE-060810-114	ndufaf4	NCBITaxon:7955	Danio rerio	HGNC:21034	NDUFAF4	NCBITaxon:9606	Homo sapiens	Ensembl Compara|PANTHER|OrthoFinder|OMA|InParanoid|SonicParanoid|Hieranoid|ZFIN|OrthoInspector	9	10	Yes	Yes
Xenbase:XB-GENE-975960	ndufaf5	NCBITaxon:8364	Xenopus tropicalis	HGNC:15899	NDUFAF5	NCBITaxon:9606	Homo sapiens	PANTHER|Ensembl Compara|OrthoFinder|PhylomeDB|OMA|InParanoid|SonicParanoid|Hieranoid|OrthoInspector	9	9	Yes	Yes
Xenbase:XB-GENE-6486622	ndufaf5.L	NCBITaxon:8355	Xenopus laevis	HGNC:15899	NDUFAF5	NCBITaxon:9606	Homo sapiens	Xenbase	1	1	Yes	Yes
RGD:1309829	Ndufaf5	NCBITaxon:10116	Rattus norvegicus	HGNC:15899	NDUFAF5	NCBITaxon:9606	Homo sapiens	PANTHER|Ensembl Compara|OrthoFinder|PhylomeDB|OMA|HGNC|SonicParanoid|InParanoid|Hieranoid|OrthoInspector	10	10	Yes	Yes
WB:WBGene00010721	K09E4.3	NCBITaxon:6239	Caenorhabditis elegans	HGNC:15899	NDUFAF5	NCBITaxon:9606	Homo sapiens	Ensembl Compara|PANTHER|OrthoFinder|PhylomeDB|OMA|InParanoid|SonicParanoid|Hieranoid|OrthoInspector	9	9	Yes	Yes
FB:FBgn0033891	CG8067	NCBITaxon:7227	Drosophila melanogaster	HGNC:15899	NDUFAF5	NCBITaxon:9606	Homo sapiens	PANTHER|Ensembl Compara|OrthoFinder|PhylomeDB|OMA|InParanoid|SonicParanoid|Hieranoid|OrthoInspector	9	9	Yes	Yes
MGI:1916737	Ndufaf5	NCBITaxon:10090	Mus musculus	HGNC:15899	NDUFAF5	NCBITaxon:9606	Homo sapiens	PANTHER|Ensembl Compara|OrthoFinder|PhylomeDB|OMA|InParanoid|SonicParanoid|HGNC|Hieranoid|OrthoInspector	10	10	Yes	Yes
ZFIN:ZDB-GENE-070410-110	ndufaf5	NCBITaxon:7955	Danio rerio	HGNC:15899	NDUFAF5	NCBITaxon:9606	Homo sapiens	PANTHER|Ensembl Compara|OrthoFinder|PhylomeDB|OMA|InParanoid|SonicParanoid|Hieranoid|ZFIN|OrthoInspector	10	10	Yes	Yes
Xenbase:XB-GENE-980144	ndufaf6	NCBITaxon:8364	Xenopus tropicalis	HGNC:28625	NDUFAF6	NCBITaxon:9606	Homo sapiens	Ensembl Compara|PANTHER|OrthoFinder|PhylomeDB|OMA|InParanoid|SonicParanoid|Hieranoid|OrthoInspector	9	9	Yes	Yes
Xenbase:XB-GENE-6488090	ndufaf6.L	NCBITaxon:8355	Xenopus laevis	HGNC:28625	NDUFAF6	NCBITaxon:9606	Homo sapiens	Xenbase	1	1	Yes	Yes
RGD:1309085	Ndufaf6	NCBITaxon:10116	Rattus norvegicus	HGNC:28625	NDUFAF6	NCBITaxon:9606	Homo sapiens	Ensembl Compara|PANTHER|OrthoFinder|PhylomeDB|OMA|HGNC|InParanoid|SonicParanoid|Hieranoid|OrthoInspector	10	10	Yes	Yes
WB:WBGene00007145	B0334.5	NCBITaxon:6239	Caenorhabditis elegans	HGNC:28625	NDUFAF6	NCBITaxon:9606	Homo sapiens	Ensembl Compara|OrthoFinder|PhylomeDB|OMA|InParanoid|Hieranoid|OrthoInspector	7	9	Yes	Yes
FB:FBgn0030352	sicily	NCBITaxon:7227	Drosophila melanogaster	HGNC:28625	NDUFAF6	NCBITaxon:9606	Homo sapiens	Ensembl Compara|PANTHER|OrthoFinder|PhylomeDB|OMA|InParanoid|SonicParanoid|Hieranoid|OrthoInspector	9	9	Yes	Yes
MGI:1924197	Ndufaf6	NCBITaxon:10090	Mus musculus	HGNC:28625	NDUFAF6	NCBITaxon:9606	Homo sapiens	PANTHER|Ensembl Compara|OrthoFinder|PhylomeDB|OMA|InParanoid|SonicParanoid|HGNC|Hieranoid|OrthoInspector	10	10	Yes	Yes
ZFIN:ZDB-GENE-100112-1	ndufaf6	NCBITaxon:7955	Danio rerio	HGNC:28625	NDUFAF6	NCBITaxon:9606	Homo sapiens	Ensembl Compara|PANTHER|OrthoFinder|PhylomeDB|OMA|InParanoid|SonicParanoid|Hieranoid|ZFIN|OrthoInspector	10	10	Yes	Yes
Xenbase:XB-GENE-996599	ndufaf7	NCBITaxon:8364	Xenopus tropicalis	HGNC:28816	NDUFAF7	NCBITaxon:9606	Homo sapiens	PANTHER|Ensembl Compara|OrthoFinder|PhylomeDB|OMA|InParanoid|SonicParanoid|Hieranoid|OrthoInspector	9	9	Yes	Yes
ZFIN:ZDB-GENE-060929-628	ndufaf7	NCBITaxon:7955	Danio rerio	HGNC:28816	NDUFAF7	NCBITaxon:9606	Homo sapiens	Ensembl Compara|PANTHER|OrthoFinder|PhylomeDB|OMA|InParanoid|SonicParanoid|Hieranoid|ZFIN|OrthoInspector	10	10	Yes	Yes
MGI:1920944	Ndufaf7	NCBITaxon:10090	Mus musculus	HGNC:28816	NDUFAF7	NCBITaxon:9606	Homo sapiens	Ensembl Compara|PANTHER|OrthoFinder|PhylomeDB|OMA|InParanoid|SonicParanoid|HGNC|Hieranoid|OrthoInspector	10	10	Yes	Yes
FB:FBgn0037880	CG17726	NCBITaxon:7227	Drosophila melanogaster	HGNC:28816	NDUFAF7	NCBITaxon:9606	Homo sapiens	PANTHER|Ensembl Compara|OrthoFinder|PhylomeDB|OMA|InParanoid|SonicParanoid|Hieranoid|OrthoInspector	9	9	Yes	Yes
WB:WBGene00014227	ZK1128.1	NCBITaxon:6239	Caenorhabditis elegans	HGNC:28816	NDUFAF7	NCBITaxon:9606	Homo sapiens	PANTHER|Ensembl Compara|OrthoFinder|PhylomeDB|OMA|InParanoid|SonicParanoid|Hieranoid|OrthoInspector	9	9	Yes	Yes
RGD:1311578	Ndufaf7	NCBITaxon:10116	Rattus norvegicus	HGNC:28816	NDUFAF7	NCBITaxon:9606	Homo sapiens	PANTHER|Ensembl Compara|OrthoFinder|PhylomeDB|OMA|InParanoid|HGNC|SonicParanoid|Hieranoid|OrthoInspector	10	10	Yes	Yes
Xenbase:XB-GENE-996605	ndufaf7.S	NCBITaxon:8355	Xenopus laevis	HGNC:28816	NDUFAF7	NCBITaxon:9606	Homo sapiens	Xenbase	1	1	Yes	Yes
ZFIN:ZDB-GENE-031118-158	ndufaf8	NCBITaxon:7955	Danio rerio	HGNC:33551	NDUFAF8	NCBITaxon:9606	Homo sapiens	Ensembl Compara|PANTHER|OrthoFinder|PhylomeDB|OMA|InParanoid|SonicParanoid|Hieranoid|ZFIN|OrthoInspector	10	10	Yes	Yes
RGD:1590963	Ndufaf8	NCBITaxon:10116	Rattus norvegicus	HGNC:33551	NDUFAF8	NCBITaxon:9606	Homo sapiens	Ensembl Compara|PANTHER|OrthoFinder|PhylomeDB|OMA|InParanoid|HGNC|SonicParanoid|Hieranoid|OrthoInspector	10	10	Yes	Yes
WB:WBGene00303005	C34E10.12	NCBITaxon:6239	Caenorhabditis elegans	HGNC:33551	NDUFAF8	NCBITaxon:9606	Homo sapiens	PANTHER|OrthoFinder	2	9	Yes	Yes
MGI:1913676	Ndufaf8	NCBITaxon:10090	Mus musculus	HGNC:33551	NDUFAF8	NCBITaxon:9606	Homo sapiens	PANTHER|Ensembl Compara|OrthoFinder|PhylomeDB|OMA|InParanoid|SonicParanoid|HGNC|Hieranoid|OrthoInspector	10	10	Yes	Yes
MGI:3780865	Ndufb1	NCBITaxon:10090	Mus musculus	HGNC:7695	NDUFB1	NCBITaxon:9606	Homo sapiens	PANTHER|Ensembl Compara|OrthoFinder|OMA|InParanoid|SonicParanoid|HGNC|Hieranoid|OrthoInspector	9	10	Yes	Yes
FB:FBgn0029971	ND-MNLL	NCBITaxon:7227	Drosophila melanogaster	HGNC:7695	NDUFB1	NCBITaxon:9606	Homo sapiens	Hieranoid|PANTHER|PhylomeDB|OrthoFinder	4	9	Yes	Yes
RGD:6487218	Ndufb1	NCBITaxon:10116	Rattus norvegicus	HGNC:7695	NDUFB1	NCBITaxon:9606	Homo sapiens	PANTHER|OrthoFinder|PhylomeDB|OMA|InParanoid|SonicParanoid|HGNC|Hieranoid|OrthoInspector	9	10	Yes	Yes
Xenbase:XB-GENE-6487742	ndufb1.L	NCBITaxon:8355	Xenopus laevis	HGNC:7695	NDUFB1	NCBITaxon:9606	Homo sapiens	Xenbase	1	1	Yes	Yes
Xenbase:XB-GENE-17341346	ndufb1.S	NCBITaxon:8355	Xenopus laevis	HGNC:7695	NDUFB1	NCBITaxon:9606	Homo sapiens	Xenbase	1	1	Yes	Yes
Xenbase:XB-GENE-5887772	ndufb10	NCBITaxon:8364	Xenopus tropicalis	HGNC:7696	NDUFB10	NCBITaxon:9606	Homo sapiens	PANTHER|Ensembl Compara|OrthoFinder|PhylomeDB|OMA	5	9	Yes	Yes
Xenbase:XB-GENE-5887850	ndufb10.S	NCBITaxon:8355	Xenopus laevis	HGNC:7696	NDUFB10	NCBITaxon:9606	Homo sapiens	Xenbase	1	1	Yes	Yes
RGD:1310782	Ndufb10	NCBITaxon:10116	Rattus norvegicus	HGNC:7696	NDUFB10	NCBITaxon:9606	Homo sapiens	Ensembl Compara|PANTHER|OrthoFinder|PhylomeDB|OMA|InParanoid|SonicParanoid|HGNC|Hieranoid|OrthoInspector	10	10	Yes	Yes
WB:WBGene00010326	ndub-10	NCBITaxon:6239	Caenorhabditis elegans	HGNC:7696	NDUFB10	NCBITaxon:9606	Homo sapiens	Ensembl Compara|PANTHER|OrthoFinder|PhylomeDB|InParanoid|SonicParanoid|Hieranoid|OrthoInspector	8	9	Yes	Yes
FB:FBgn0021967	ND-PDSW	NCBITaxon:7227	Drosophila melanogaster	HGNC:7696	NDUFB10	NCBITaxon:9606	Homo sapiens	Ensembl Compara|PANTHER|OrthoFinder|PhylomeDB|OMA|InParanoid|Hieranoid|OrthoInspector	8	9	Yes	Yes
MGI:1915592	Ndufb10	NCBITaxon:10090	Mus musculus	HGNC:7696	NDUFB10	NCBITaxon:9606	Homo sapiens	PANTHER|Ensembl Compara|OrthoFinder|PhylomeDB|OMA|HGNC|SonicParanoid|InParanoid|Hieranoid|OrthoInspector	10	10	Yes	Yes
ZFIN:ZDB-GENE-040426-1691	ndufb10	NCBITaxon:7955	Danio rerio	HGNC:7696	NDUFB10	NCBITaxon:9606	Homo sapiens	Ensembl Compara|PANTHER|OrthoFinder|PhylomeDB|OMA|InParanoid|SonicParanoid|Hieranoid|ZFIN|OrthoInspector	10	10	Yes	Yes
ZFIN:ZDB-GENE-050309-25	ndufb11	NCBITaxon:7955	Danio rerio	HGNC:20372	NDUFB11	NCBITaxon:9606	Homo sapiens	PANTHER|Ensembl Compara|OrthoFinder|PhylomeDB|InParanoid|SonicParanoid|Hieranoid|ZFIN|OrthoInspector	9	10	Yes	Yes
RGD:1563698	Ndufb11	NCBITaxon:10116	Rattus norvegicus	HGNC:20372	NDUFB11	NCBITaxon:9606	Homo sapiens	Ensembl Compara|PANTHER|OrthoFinder|PhylomeDB|OMA|HGNC|SonicParanoid|InParanoid|Hieranoid|OrthoInspector	10	10	Yes	Yes
RGD:1306782	Ndufb11b	NCBITaxon:10116	Rattus norvegicus	HGNC:20372	NDUFB11	NCBITaxon:9606	Homo sapiens	PANTHER|PhylomeDB|Ensembl Compara|OrthoFinder	4	10	Yes	No
WB:WBGene00018361	ndub-11	NCBITaxon:6239	Caenorhabditis elegans	HGNC:20372	NDUFB11	NCBITaxon:9606	Homo sapiens	PANTHER|Ensembl Compara|Hieranoid|OrthoFinder	4	9	Yes	Yes
FB:FBgn0027785	NP15.6	NCBITaxon:7227	Drosophila melanogaster	HGNC:20372	NDUFB11	NCBITaxon:9606	Homo sapiens	PANTHER|Ensembl Compara|OrthoFinder|PhylomeDB|InParanoid|Hieranoid|OrthoInspector	7	9	Yes	Yes
MGI:1349919	Ndufb11	NCBITaxon:10090	Mus musculus	HGNC:20372	NDUFB11	NCBITaxon:9606	Homo sapiens	Ensembl Compara|PANTHER|OrthoFinder|PhylomeDB|OMA|HGNC|SonicParanoid|InParanoid|Hieranoid|OrthoInspector	10	10	Yes	Yes
MGI:1913596	Ndufb11b	NCBITaxon:10090	Mus musculus	HGNC:20372	NDUFB11	NCBITaxon:9606	Homo sapiens	Ensembl Compara|PANTHER|PhylomeDB|OrthoFinder	4	10	Yes	No
Xenbase:XB-GENE-1009607	ndufb2	NCBITaxon:8364	Xenopus tropicalis	HGNC:7697	NDUFB2	NCBITaxon:9606	Homo sapiens	Ensembl Compara|PANTHER|OrthoFinder|PhylomeDB|OMA|InParanoid|SonicParanoid|Hieranoid|OrthoInspector	9	9	Yes	Yes
ZFIN:ZDB-GENE-040426-1762	ndufb2	NCBITaxon:7955	Danio rerio	HGNC:7697	NDUFB2	NCBITaxon:9606	Homo sapiens	Ensembl Compara|PANTHER|OrthoFinder|PhylomeDB|OMA|InParanoid|SonicParanoid|Hieranoid|ZFIN|OrthoInspector	10	10	Yes	Yes
MGI:1915448	Ndufb2	NCBITaxon:10090	Mus musculus	HGNC:7697	NDUFB2	NCBITaxon:9606	Homo sapiens	PANTHER|Ensembl Compara|OrthoFinder|PhylomeDB|OMA|InParanoid|SonicParanoid|HGNC|Hieranoid|OrthoInspector	10	10	Yes	Yes
FB:FBgn0058002	ND-AGGG	NCBITaxon:7227	Drosophila melanogaster	HGNC:7697	NDUFB2	NCBITaxon:9606	Homo sapiens	PANTHER|OrthoFinder|PhylomeDB|SonicParanoid|Hieranoid|OrthoInspector	6	9	Yes	Yes
FB:FBgn0085736	CG40472	NCBITaxon:7227	Drosophila melanogaster	HGNC:7697	NDUFB2	NCBITaxon:9606	Homo sapiens	PANTHER|OrthoFinder|PhylomeDB|SonicParanoid|Hieranoid|OrthoInspector	6	9	Yes	Yes
WB:WBGene00009712	ndub-2	NCBITaxon:6239	Caenorhabditis elegans	HGNC:7697	NDUFB2	NCBITaxon:9606	Homo sapiens	Ensembl Compara|PANTHER|PhylomeDB|OrthoFinder	4	9	Yes	Yes
RGD:1308130	Ndufb2	NCBITaxon:10116	Rattus norvegicus	HGNC:7697	NDUFB2	NCBITaxon:9606	Homo sapiens	PANTHER|Ensembl Compara|OrthoFinder|PhylomeDB|OMA|InParanoid|SonicParanoid|HGNC|Hieranoid|OrthoInspector	10	10	Yes	Yes
Xenbase:XB-GENE-1009610	ndufb2.S	NCBITaxon:8355	Xenopus laevis	HGNC:7697	NDUFB2	NCBITaxon:9606	Homo sapiens	Xenbase	1	1	Yes	Yes
Xenbase:XB-GENE-973092	ndufb3	NCBITaxon:8364	Xenopus tropicalis	HGNC:7698	NDUFB3	NCBITaxon:9606	Homo sapiens	PANTHER|Ensembl Compara|OrthoFinder|PhylomeDB|OMA|InParanoid|Hieranoid|OrthoInspector	8	9	Yes	Yes
Xenbase:XB-GENE-973098	ndufb3.S	NCBITaxon:8355	Xenopus laevis	HGNC:7698	NDUFB3	NCBITaxon:9606	Homo sapiens	Xenbase	1	1	Yes	Yes
Xenbase:XB-GENE-17344707	ndufb3.L	NCBITaxon:8355	Xenopus laevis	HGNC:7698	NDUFB3	NCBITaxon:9606	Homo sapiens	Xenbase	1	1	Yes	Yes
RGD:1310737	Ndufb3	NCBITaxon:10116	Rattus norvegicus	HGNC:7698	NDUFB3	NCBITaxon:9606	Homo sapiens	Ensembl Compara|PANTHER|OrthoFinder|PhylomeDB|OMA|HGNC|SonicParanoid|InParanoid|Hieranoid|OrthoInspector	10	10	Yes	Yes
RGD:9330732	Ndufb3l1	NCBITaxon:10116	Rattus norvegicus	HGNC:7698	NDUFB3	NCBITaxon:9606	Homo sapiens	Ensembl Compara|PANTHER|OrthoFinder|PhylomeDB|OMA|InParanoid|SonicParanoid|Hieranoid|OrthoInspector	9	10	Yes	No
RGD:41300370	LOC120098318	NCBITaxon:10116	Rattus norvegicus	HGNC:7698	NDUFB3	NCBITaxon:9606	Homo sapiens	PANTHER|PhylomeDB|Ensembl Compara|OrthoFinder	4	10	Yes	No
WB:WBGene00007684	ndub-3	NCBITaxon:6239	Caenorhabditis elegans	HGNC:7698	NDUFB3	NCBITaxon:9606	Homo sapiens	PANTHER|Ensembl Compara|Hieranoid|OrthoFinder	4	9	Yes	Yes
FB:FBgn0034645	ND-B12	NCBITaxon:7227	Drosophila melanogaster	HGNC:7698	NDUFB3	NCBITaxon:9606	Homo sapiens	Ensembl Compara|PANTHER|OrthoFinder|PhylomeDB|InParanoid|SonicParanoid|Hieranoid|OrthoInspector	8	9	Yes	Yes
MGI:1913745	Ndufb3	NCBITaxon:10090	Mus musculus	HGNC:7698	NDUFB3	NCBITaxon:9606	Homo sapiens	PANTHER|Ensembl Compara|OrthoFinder|OMA|InParanoid|HGNC|SonicParanoid|Hieranoid|OrthoInspector	9	10	Yes	Yes
ZFIN:ZDB-GENE-091204-407	ndufb3	NCBITaxon:7955	Danio rerio	HGNC:7698	NDUFB3	NCBITaxon:9606	Homo sapiens	Ensembl Compara|PANTHER|OrthoFinder|PhylomeDB|OMA|InParanoid|SonicParanoid|Hieranoid|ZFIN|OrthoInspector	10	10	Yes	Yes
Xenbase:XB-GENE-6455426	ndufb4	NCBITaxon:8364	Xenopus tropicalis	HGNC:7699	NDUFB4	NCBITaxon:9606	Homo sapiens	Hieranoid|OrthoInspector|OrthoFinder|PANTHER	4	9	Yes	Yes
Xenbase:XB-GENE-6254270	ndufb4.L	NCBITaxon:8355	Xenopus laevis	HGNC:7699	NDUFB4	NCBITaxon:9606	Homo sapiens	Xenbase	1	1	Yes	Yes
Xenbase:XB-GENE-17333605	ndufb4.S	NCBITaxon:8355	Xenopus laevis	HGNC:7699	NDUFB4	NCBITaxon:9606	Homo sapiens	Xenbase	1	1	Yes	Yes
RGD:2319146	Ndufb4l4	NCBITaxon:10116	Rattus norvegicus	HGNC:7699	NDUFB4	NCBITaxon:9606	Homo sapiens	PANTHER|Ensembl Compara|OrthoFinder|PhylomeDB|OMA|InParanoid|SonicParanoid|Hieranoid|OrthoInspector	9	10	Yes	No
RGD:1560413	Ndufb4l1	NCBITaxon:10116	Rattus norvegicus	HGNC:7699	NDUFB4	NCBITaxon:9606	Homo sapiens	Ensembl Compara|PANTHER|OrthoFinder|PhylomeDB|OMA|InParanoid|SonicParanoid|Hieranoid|OrthoInspector	9	10	Yes	No
RGD:1307072	Ndufb4	NCBITaxon:10116	Rattus norvegicus	HGNC:7699	NDUFB4	NCBITaxon:9606	Homo sapiens	Ensembl Compara|PANTHER|OrthoFinder|PhylomeDB|OMA|InParanoid|SonicParanoid|HGNC|Hieranoid|OrthoInspector	10	10	Yes	Yes
WB:WBGene00012166	nuo-6	NCBITaxon:6239	Caenorhabditis elegans	HGNC:7699	NDUFB4	NCBITaxon:9606	Homo sapiens	Ensembl Compara|PANTHER|OrthoFinder|PhylomeDB|InParanoid|Hieranoid	6	9	Yes	Yes
ZFIN:ZDB-GENE-040426-1973	ndufb4	NCBITaxon:7955	Danio rerio	HGNC:7699	NDUFB4	NCBITaxon:9606	Homo sapiens	Ensembl Compara|OrthoFinder|PhylomeDB|OMA|InParanoid|SonicParanoid|Hieranoid|ZFIN|OrthoInspector	9	10	Yes	Yes
MGI:1915444	Ndufb4	NCBITaxon:10090	Mus musculus	HGNC:7699	NDUFB4	NCBITaxon:9606	Homo sapiens	Ensembl Compara|PANTHER|OrthoFinder|PhylomeDB|OMA|HGNC|InParanoid|SonicParanoid|Hieranoid|OrthoInspector	10	10	Yes	Yes
MGI:3782046	Ndufb4b	NCBITaxon:10090	Mus musculus	HGNC:7699	NDUFB4	NCBITaxon:9606	Homo sapiens	Ensembl Compara|PANTHER|OrthoFinder|PhylomeDB|OMA|HGNC|SonicParanoid|InParanoid|Hieranoid|OrthoInspector	10	10	Yes	Yes
MGI:3781422	Ndufb4c	NCBITaxon:10090	Mus musculus	HGNC:7699	NDUFB4	NCBITaxon:9606	Homo sapiens	HGNC	1	10	Yes	No
FB:FBgn0033961	ND-B15	NCBITaxon:7227	Drosophila melanogaster	HGNC:7699	NDUFB4	NCBITaxon:9606	Homo sapiens	Ensembl Compara|PANTHER|OrthoFinder|PhylomeDB|Hieranoid	5	9	Yes	Yes
Xenbase:XB-GENE-970652	ndufb5	NCBITaxon:8364	Xenopus tropicalis	HGNC:7700	NDUFB5	NCBITaxon:9606	Homo sapiens	Ensembl Compara|PANTHER|OrthoFinder|PhylomeDB|OMA|InParanoid|SonicParanoid|Hieranoid|OrthoInspector	9	9	Yes	Yes
ZFIN:ZDB-GENE-011010-1	ndufb5	NCBITaxon:7955	Danio rerio	HGNC:7700	NDUFB5	NCBITaxon:9606	Homo sapiens	PANTHER|Ensembl Compara|OrthoFinder|PhylomeDB|OMA|InParanoid|SonicParanoid|Hieranoid|ZFIN|OrthoInspector	10	10	Yes	Yes
MGI:1913296	Ndufb5	NCBITaxon:10090	Mus musculus	HGNC:7700	NDUFB5	NCBITaxon:9606	Homo sapiens	Ensembl Compara|PANTHER|OrthoFinder|PhylomeDB|OMA|HGNC|SonicParanoid|InParanoid|Hieranoid|OrthoInspector	10	10	Yes	Yes
FB:FBgn0011455	ND-SGDH	NCBITaxon:7227	Drosophila melanogaster	HGNC:7700	NDUFB5	NCBITaxon:9606	Homo sapiens	PANTHER|Ensembl Compara|OrthoFinder|PhylomeDB|OMA|InParanoid|SonicParanoid|Hieranoid|OrthoInspector	9	9	Yes	Yes
WB:WBGene00016118	ndub-5	NCBITaxon:6239	Caenorhabditis elegans	HGNC:7700	NDUFB5	NCBITaxon:9606	Homo sapiens	PANTHER|Ensembl Compara|OrthoFinder|PhylomeDB|InParanoid|Hieranoid|OrthoInspector	7	9	Yes	Yes
RGD:1305909	Ndufb5	NCBITaxon:10116	Rattus norvegicus	HGNC:7700	NDUFB5	NCBITaxon:9606	Homo sapiens	PANTHER|Ensembl Compara|OrthoFinder|PhylomeDB|OMA|HGNC|SonicParanoid|InParanoid|Hieranoid|OrthoInspector	10	10	Yes	Yes
Xenbase:XB-GENE-970657	ndufb5.L	NCBITaxon:8355	Xenopus laevis	HGNC:7700	NDUFB5	NCBITaxon:9606	Homo sapiens	Xenbase	1	1	Yes	Yes
Xenbase:XB-GENE-5862025	ndufb6	NCBITaxon:8364	Xenopus tropicalis	HGNC:7701	NDUFB6	NCBITaxon:9606	Homo sapiens	Ensembl Compara|PANTHER|OrthoFinder|PhylomeDB|OMA|InParanoid|Hieranoid|OrthoInspector	8	9	Yes	Yes
ZFIN:ZDB-GENE-040426-1781	ndufb6	NCBITaxon:7955	Danio rerio	HGNC:7701	NDUFB6	NCBITaxon:9606	Homo sapiens	PANTHER|Ensembl Compara|OrthoFinder|PhylomeDB|OMA|InParanoid|SonicParanoid|Hieranoid|ZFIN|OrthoInspector	10	10	Yes	Yes
MGI:2684983	Ndufb6	NCBITaxon:10090	Mus musculus	HGNC:7701	NDUFB6	NCBITaxon:9606	Homo sapiens	Ensembl Compara|PANTHER|OrthoFinder|PhylomeDB|OMA|InParanoid|HGNC|SonicParanoid|Hieranoid|OrthoInspector	10	10	Yes	Yes
RGD:1311354	Ndufb6	NCBITaxon:10116	Rattus norvegicus	HGNC:7701	NDUFB6	NCBITaxon:9606	Homo sapiens	Ensembl Compara|PANTHER|OrthoFinder|PhylomeDB|OMA|HGNC|InParanoid|SonicParanoid|Hieranoid|OrthoInspector	10	10	Yes	Yes
Xenbase:XB-GENE-6487753	ndufb6.L	NCBITaxon:8355	Xenopus laevis	HGNC:7701	NDUFB6	NCBITaxon:9606	Homo sapiens	Xenbase	1	1	Yes	Yes
Xenbase:XB-GENE-17340834	ndufb6.S	NCBITaxon:8355	Xenopus laevis	HGNC:7701	NDUFB6	NCBITaxon:9606	Homo sapiens	Xenbase	1	1	Yes	Yes
Xenbase:XB-GENE-1005640	ndufb7	NCBITaxon:8364	Xenopus tropicalis	HGNC:7702	NDUFB7	NCBITaxon:9606	Homo sapiens	Ensembl Compara|PANTHER|OrthoFinder|PhylomeDB|OMA|InParanoid|Hieranoid|OrthoInspector	8	9	Yes	Yes
Xenbase:XB-GENE-17345172	ndufb7.S	NCBITaxon:8355	Xenopus laevis	HGNC:7702	NDUFB7	NCBITaxon:9606	Homo sapiens	Xenbase	1	1	Yes	Yes
Xenbase:XB-GENE-6255964	ndufb7.L	NCBITaxon:8355	Xenopus laevis	HGNC:7702	NDUFB7	NCBITaxon:9606	Homo sapiens	Xenbase	1	1	Yes	Yes
RGD:1308550	Ndufb7	NCBITaxon:10116	Rattus norvegicus	HGNC:7702	NDUFB7	NCBITaxon:9606	Homo sapiens	PANTHER|Ensembl Compara|OrthoFinder|PhylomeDB|OMA|InParanoid|HGNC|SonicParanoid|Hieranoid|OrthoInspector	10	10	Yes	Yes
WB:WBGene00008414	ndub-7	NCBITaxon:6239	Caenorhabditis elegans	HGNC:7702	NDUFB7	NCBITaxon:9606	Homo sapiens	PANTHER|Ensembl Compara|OrthoFinder|PhylomeDB|OMA|InParanoid|SonicParanoid|Hieranoid|OrthoInspector	9	9	Yes	Yes
FB:FBgn0030605	ND-B18	NCBITaxon:7227	Drosophila melanogaster	HGNC:7702	NDUFB7	NCBITaxon:9606	Homo sapiens	Ensembl Compara|PANTHER|OrthoFinder|PhylomeDB|OMA|InParanoid|SonicParanoid|Hieranoid|OrthoInspector	9	9	Yes	Yes
MGI:1914166	Ndufb7	NCBITaxon:10090	Mus musculus	HGNC:7702	NDUFB7	NCBITaxon:9606	Homo sapiens	PANTHER|Ensembl Compara|OrthoFinder|PhylomeDB|OMA|HGNC|InParanoid|SonicParanoid|Hieranoid|OrthoInspector	10	10	Yes	Yes
ZFIN:ZDB-GENE-040426-1886	ndufb7	NCBITaxon:7955	Danio rerio	HGNC:7702	NDUFB7	NCBITaxon:9606	Homo sapiens	Ensembl Compara|PANTHER|OrthoFinder|PhylomeDB|OMA|InParanoid|SonicParanoid|Hieranoid|ZFIN|OrthoInspector	10	10	Yes	Yes
Xenbase:XB-GENE-17332928	ndufb8.L	NCBITaxon:8355	Xenopus laevis	HGNC:7703	NDUFB8	NCBITaxon:9606	Homo sapiens	Xenbase	1	1	Yes	Yes
Xenbase:XB-GENE-962923	ndufb8.S	NCBITaxon:8355	Xenopus laevis	HGNC:7703	NDUFB8	NCBITaxon:9606	Homo sapiens	Xenbase	1	1	Yes	Yes
RGD:1309129	Ndufb8	NCBITaxon:10116	Rattus norvegicus	HGNC:7703	NDUFB8	NCBITaxon:9606	Homo sapiens	PANTHER|Ensembl Compara|OrthoFinder|PhylomeDB|OMA|HGNC|InParanoid|SonicParanoid|Hieranoid|OrthoInspector	10	10	Yes	Yes
WB:WBGene00013094	ndub-8	NCBITaxon:6239	Caenorhabditis elegans	HGNC:7703	NDUFB8	NCBITaxon:9606	Homo sapiens	PANTHER|Ensembl Compara|OrthoFinder|PhylomeDB|OMA|InParanoid|Hieranoid|OrthoInspector	8	9	Yes	Yes
FB:FBgn0029888	ND-ASHI	NCBITaxon:7227	Drosophila melanogaster	HGNC:7703	NDUFB8	NCBITaxon:9606	Homo sapiens	Ensembl Compara|PANTHER|OrthoFinder|PhylomeDB|OMA|InParanoid|SonicParanoid|Hieranoid|OrthoInspector	9	9	Yes	Yes
MGI:1914514	Ndufb8	NCBITaxon:10090	Mus musculus	HGNC:7703	NDUFB8	NCBITaxon:9606	Homo sapiens	Ensembl Compara|PANTHER|OrthoFinder|PhylomeDB|OMA|InParanoid|HGNC|SonicParanoid|Hieranoid|OrthoInspector	10	10	Yes	Yes
ZFIN:ZDB-GENE-040426-1858	ndufb8	NCBITaxon:7955	Danio rerio	HGNC:7703	NDUFB8	NCBITaxon:9606	Homo sapiens	PANTHER|Ensembl Compara|OrthoFinder|PhylomeDB|OMA|InParanoid|SonicParanoid|Hieranoid|ZFIN|OrthoInspector	10	10	Yes	Yes
Xenbase:XB-GENE-956603	ndufb9.L	NCBITaxon:8355	Xenopus laevis	HGNC:7704	NDUFB9	NCBITaxon:9606	Homo sapiens	Xenbase	1	1	Yes	Yes
Xenbase:XB-GENE-17345496	ndufb9.S	NCBITaxon:8355	Xenopus laevis	HGNC:7704	NDUFB9	NCBITaxon:9606	Homo sapiens	Xenbase	1	1	Yes	Yes
RGD:1307114	Ndufb9	NCBITaxon:10116	Rattus norvegicus	HGNC:7704	NDUFB9	NCBITaxon:9606	Homo sapiens	PANTHER|Ensembl Compara|OrthoFinder|OMA|InParanoid|HGNC|SonicParanoid|Hieranoid|OrthoInspector	9	10	Yes	Yes
WB:WBGene00015810	C16A3.5	NCBITaxon:6239	Caenorhabditis elegans	HGNC:7704	NDUFB9	NCBITaxon:9606	Homo sapiens	Ensembl Compara|PANTHER|OrthoFinder|PhylomeDB|OMA|InParanoid|Hieranoid|OrthoInspector	8	9	Yes	Yes
FB:FBgn0032511	ND-B22	NCBITaxon:7227	Drosophila melanogaster	HGNC:7704	NDUFB9	NCBITaxon:9606	Homo sapiens	PANTHER|Ensembl Compara|OrthoFinder|PhylomeDB|OMA|InParanoid|SonicParanoid|Hieranoid|OrthoInspector	9	9	Yes	Yes
MGI:1913468	Ndufb9	NCBITaxon:10090	Mus musculus	HGNC:7704	NDUFB9	NCBITaxon:9606	Homo sapiens	Ensembl Compara|PANTHER|OrthoFinder|OMA|HGNC|SonicParanoid|InParanoid|Hieranoid|OrthoInspector	9	10	Yes	Yes
ZFIN:ZDB-GENE-030131-8364	ndufb9	NCBITaxon:7955	Danio rerio	HGNC:7704	NDUFB9	NCBITaxon:9606	Homo sapiens	PANTHER|Ensembl Compara|OrthoFinder|PhylomeDB|OMA|InParanoid|SonicParanoid|Hieranoid|ZFIN|OrthoInspector	10	10	Yes	Yes
ZFIN:ZDB-GENE-141216-417	ndufc1	NCBITaxon:7955	Danio rerio	HGNC:7705	NDUFC1	NCBITaxon:9606	Homo sapiens	PANTHER|OrthoFinder|PhylomeDB|InParanoid|SonicParanoid|Hieranoid|ZFIN|OrthoInspector	8	10	Yes	Yes
MGI:1913627	Ndufc1	NCBITaxon:10090	Mus musculus	HGNC:7705	NDUFC1	NCBITaxon:9606	Homo sapiens	Ensembl Compara|PANTHER|OrthoFinder|PhylomeDB|OMA|InParanoid|SonicParanoid|HGNC|Hieranoid|OrthoInspector	10	10	Yes	Yes
RGD:1586362	Ndufc1	NCBITaxon:10116	Rattus norvegicus	HGNC:7705	NDUFC1	NCBITaxon:9606	Homo sapiens	Ensembl Compara|PANTHER|OrthoFinder|PhylomeDB|OMA|InParanoid|SonicParanoid|HGNC|Hieranoid|OrthoInspector	10	10	Yes	Yes
Xenbase:XB-GENE-979881	ndufc2	NCBITaxon:8364	Xenopus tropicalis	HGNC:7706	NDUFC2	NCBITaxon:9606	Homo sapiens	Ensembl Compara|PANTHER|OrthoFinder|PhylomeDB|OMA|InParanoid|SonicParanoid|Hieranoid|OrthoInspector	9	9	Yes	Yes
Xenbase:XB-GENE-6255234	ndufc2.S	NCBITaxon:8355	Xenopus laevis	HGNC:7706	NDUFC2	NCBITaxon:9606	Homo sapiens	Xenbase	1	1	Yes	Yes
RGD:1307511	Ndufc2	NCBITaxon:10116	Rattus norvegicus	HGNC:7706	NDUFC2	NCBITaxon:9606	Homo sapiens	PANTHER|Ensembl Compara|OrthoFinder|PhylomeDB|OMA|InParanoid|SonicParanoid|HGNC|Hieranoid|OrthoInspector	10	10	Yes	Yes
WB:WBGene00022169	nduc-2	NCBITaxon:6239	Caenorhabditis elegans	HGNC:7706	NDUFC2	NCBITaxon:9606	Homo sapiens	PANTHER|Ensembl Compara|Hieranoid|OrthoFinder	4	9	Yes	Yes
FB:FBgn0031505	ND-B14.5B	NCBITaxon:7227	Drosophila melanogaster	HGNC:7706	NDUFC2	NCBITaxon:9606	Homo sapiens	Ensembl Compara|PANTHER|OrthoFinder|PhylomeDB|InParanoid|SonicParanoid|Hieranoid|OrthoInspector	8	9	Yes	Yes
MGI:1344370	Ndufc2	NCBITaxon:10090	Mus musculus	HGNC:7706	NDUFC2	NCBITaxon:9606	Homo sapiens	PANTHER|Ensembl Compara|OrthoFinder|PhylomeDB|OMA|InParanoid|SonicParanoid|HGNC|Hieranoid|OrthoInspector	10	10	Yes	Yes
ZFIN:ZDB-GENE-050320-87	ndufc2	NCBITaxon:7955	Danio rerio	HGNC:7706	NDUFC2	NCBITaxon:9606	Homo sapiens	Ensembl Compara|PANTHER|OrthoFinder|PhylomeDB|OMA|InParanoid|SonicParanoid|Hieranoid|ZFIN|OrthoInspector	10	10	Yes	Yes
Xenbase:XB-GENE-979881	ndufc2	NCBITaxon:8364	Xenopus tropicalis	HGNC:42956	NDUFC2-KCTD14	NCBITaxon:9606	Homo sapiens	Ensembl Compara|PANTHER|OrthoFinder|PhylomeDB|OMA|InParanoid|SonicParanoid|Hieranoid|OrthoInspector	9	9	Yes	Yes
ZFIN:ZDB-GENE-050320-87	ndufc2	NCBITaxon:7955	Danio rerio	HGNC:42956	NDUFC2-KCTD14	NCBITaxon:9606	Homo sapiens	Ensembl Compara|PANTHER|OrthoFinder|PhylomeDB|OMA|InParanoid|SonicParanoid|Hieranoid|OrthoInspector	9	10	No	Yes
MGI:1344370	Ndufc2	NCBITaxon:10090	Mus musculus	HGNC:42956	NDUFC2-KCTD14	NCBITaxon:9606	Homo sapiens	Ensembl Compara|PANTHER|OrthoFinder|PhylomeDB|OMA|InParanoid|SonicParanoid|Hieranoid|OrthoInspector	9	10	No	Yes
FB:FBgn0031505	ND-B14.5B	NCBITaxon:7227	Drosophila melanogaster	HGNC:42956	NDUFC2-KCTD14	NCBITaxon:9606	Homo sapiens	Ensembl Compara|PANTHER|OrthoFinder|PhylomeDB|InParanoid|SonicParanoid|Hieranoid	7	9	No	Yes
WB:WBGene00022169	nduc-2	NCBITaxon:6239	Caenorhabditis elegans	HGNC:42956	NDUFC2-KCTD14	NCBITaxon:9606	Homo sapiens	Hieranoid|Ensembl Compara|OrthoFinder|PANTHER	4	9	Yes	Yes
RGD:1307511	Ndufc2	NCBITaxon:10116	Rattus norvegicus	HGNC:42956	NDUFC2-KCTD14	NCBITaxon:9606	Homo sapiens	PANTHER|Ensembl Compara|OrthoFinder|PhylomeDB|OMA|InParanoid|SonicParanoid|Hieranoid|OrthoInspector	9	10	No	Yes
Xenbase:XB-GENE-961231	ndufs1	NCBITaxon:8364	Xenopus tropicalis	HGNC:7707	NDUFS1	NCBITaxon:9606	Homo sapiens	PANTHER|Ensembl Compara|OrthoFinder|PhylomeDB|OMA	5	9	Yes	Yes
Xenbase:XB-GENE-17339140	ndufs1.S	NCBITaxon:8355	Xenopus laevis	HGNC:7707	NDUFS1	NCBITaxon:9606	Homo sapiens	Xenbase	1	1	Yes	Yes
Xenbase:XB-GENE-961235	ndufs1.L	NCBITaxon:8355	Xenopus laevis	HGNC:7707	NDUFS1	NCBITaxon:9606	Homo sapiens	Xenbase	1	1	Yes	Yes
RGD:1359670	Ndufs1	NCBITaxon:10116	Rattus norvegicus	HGNC:7707	NDUFS1	NCBITaxon:9606	Homo sapiens	PANTHER|Ensembl Compara|OrthoFinder|PhylomeDB|OMA|HGNC|SonicParanoid|InParanoid|Hieranoid|OrthoInspector	10	10	Yes	Yes
WB:WBGene00021562	nuo-5	NCBITaxon:6239	Caenorhabditis elegans	HGNC:7707	NDUFS1	NCBITaxon:9606	Homo sapiens	PANTHER|Ensembl Compara|OrthoFinder|PhylomeDB|OMA|InParanoid|SonicParanoid|Hieranoid|OrthoInspector	9	9	Yes	Yes
FB:FBgn0017566	ND-75	NCBITaxon:7227	Drosophila melanogaster	HGNC:7707	NDUFS1	NCBITaxon:9606	Homo sapiens	Ensembl Compara|PANTHER|OrthoFinder|PhylomeDB|OMA|InParanoid|SonicParanoid|Hieranoid|OrthoInspector	9	9	Yes	Yes
MGI:2443241	Ndufs1	NCBITaxon:10090	Mus musculus	HGNC:7707	NDUFS1	NCBITaxon:9606	Homo sapiens	PANTHER|Ensembl Compara|OrthoFinder|PhylomeDB|OMA|HGNC|SonicParanoid|InParanoid|Hieranoid|OrthoInspector	10	10	Yes	Yes
ZFIN:ZDB-GENE-030131-478	ndufs1	NCBITaxon:7955	Danio rerio	HGNC:7707	NDUFS1	NCBITaxon:9606	Homo sapiens	ZFIN	1	10	Yes	Yes
Xenbase:XB-GENE-975277	ndufs2	NCBITaxon:8364	Xenopus tropicalis	HGNC:7708	NDUFS2	NCBITaxon:9606	Homo sapiens	Ensembl Compara|PANTHER|OrthoFinder|PhylomeDB|OMA|InParanoid|SonicParanoid|Hieranoid|OrthoInspector	9	9	Yes	Yes
Xenbase:XB-GENE-17335804	ndufs2.L	NCBITaxon:8355	Xenopus laevis	HGNC:7708	NDUFS2	NCBITaxon:9606	Homo sapiens	Xenbase	1	1	Yes	Yes
Xenbase:XB-GENE-975283	ndufs2.S	NCBITaxon:8355	Xenopus laevis	HGNC:7708	NDUFS2	NCBITaxon:9606	Homo sapiens	Xenbase	1	1	Yes	Yes
RGD:1307109	Ndufs2	NCBITaxon:10116	Rattus norvegicus	HGNC:7708	NDUFS2	NCBITaxon:9606	Homo sapiens	Ensembl Compara|PANTHER|OrthoFinder|PhylomeDB|OMA|InParanoid|HGNC|SonicParanoid|Hieranoid|OrthoInspector	10	10	Yes	Yes
WB:WBGene00001520	gas-1	NCBITaxon:6239	Caenorhabditis elegans	HGNC:7708	NDUFS2	NCBITaxon:9606	Homo sapiens	Ensembl Compara|PANTHER|OrthoFinder|PhylomeDB|OMA|InParanoid|SonicParanoid|Hieranoid|OrthoInspector	9	9	Yes	Yes
WB:WBGene00006463	nduf-2.2	NCBITaxon:6239	Caenorhabditis elegans	HGNC:7708	NDUFS2	NCBITaxon:9606	Homo sapiens	PANTHER|Ensembl Compara|OrthoFinder|PhylomeDB|OMA|InParanoid|SonicParanoid|Hieranoid|OrthoInspector	9	9	Yes	Yes
FB:FBgn0039331	ND-49L	NCBITaxon:7227	Drosophila melanogaster	HGNC:7708	NDUFS2	NCBITaxon:9606	Homo sapiens	PANTHER|Ensembl Compara|OrthoFinder	3	9	Yes	No
FB:FBgn0039909	ND-49	NCBITaxon:7227	Drosophila melanogaster	HGNC:7708	NDUFS2	NCBITaxon:9606	Homo sapiens	Ensembl Compara|PANTHER|OrthoFinder|PhylomeDB|OMA|InParanoid|SonicParanoid|Hieranoid|OrthoInspector	9	9	Yes	Yes
MGI:2385112	Ndufs2	NCBITaxon:10090	Mus musculus	HGNC:7708	NDUFS2	NCBITaxon:9606	Homo sapiens	Ensembl Compara|PANTHER|OrthoFinder|PhylomeDB|OMA|InParanoid|SonicParanoid|HGNC|Hieranoid|OrthoInspector	10	10	Yes	Yes
ZFIN:ZDB-GENE-050522-273	ndufs2	NCBITaxon:7955	Danio rerio	HGNC:7708	NDUFS2	NCBITaxon:9606	Homo sapiens	Ensembl Compara|PANTHER|OrthoFinder|PhylomeDB|OMA|InParanoid|SonicParanoid|Hieranoid|ZFIN|OrthoInspector	10	10	Yes	Yes
Xenbase:XB-GENE-997488	ndufs3	NCBITaxon:8364	Xenopus tropicalis	HGNC:7710	NDUFS3	NCBITaxon:9606	Homo sapiens	PANTHER|Ensembl Compara|OrthoFinder|PhylomeDB|OMA	5	9	Yes	Yes
Xenbase:XB-GENE-17339218	ndufs3.L	NCBITaxon:8355	Xenopus laevis	HGNC:7710	NDUFS3	NCBITaxon:9606	Homo sapiens	Xenbase	1	1	Yes	Yes
Xenbase:XB-GENE-997495	ndufs3.S	NCBITaxon:8355	Xenopus laevis	HGNC:7710	NDUFS3	NCBITaxon:9606	Homo sapiens	Xenbase	1	1	Yes	Yes
RGD:1309406	Ndufs3	NCBITaxon:10116	Rattus norvegicus	HGNC:7710	NDUFS3	NCBITaxon:9606	Homo sapiens	Ensembl Compara|PANTHER|OrthoFinder|PhylomeDB|OMA|InParanoid|SonicParanoid|HGNC|Hieranoid|OrthoInspector	10	10	Yes	Yes
WB:WBGene00020417	nuo-2	NCBITaxon:6239	Caenorhabditis elegans	HGNC:7710	NDUFS3	NCBITaxon:9606	Homo sapiens	Ensembl Compara|PANTHER|OrthoFinder|PhylomeDB|OMA|InParanoid|SonicParanoid|Hieranoid|OrthoInspector	9	9	Yes	Yes
FB:FBgn0266582	ND-30	NCBITaxon:7227	Drosophila melanogaster	HGNC:7710	NDUFS3	NCBITaxon:9606	Homo sapiens	PANTHER|Ensembl Compara|OrthoFinder|PhylomeDB|OMA|InParanoid|SonicParanoid|Hieranoid|OrthoInspector	9	9	Yes	Yes
MGI:1915599	Ndufs3	NCBITaxon:10090	Mus musculus	HGNC:7710	NDUFS3	NCBITaxon:9606	Homo sapiens	Ensembl Compara|PANTHER|OrthoFinder|PhylomeDB|OMA|HGNC|SonicParanoid|InParanoid|Hieranoid|OrthoInspector	10	10	Yes	Yes
ZFIN:ZDB-GENE-050417-274	ndufs3	NCBITaxon:7955	Danio rerio	HGNC:7710	NDUFS3	NCBITaxon:9606	Homo sapiens	Ensembl Compara|PANTHER|OrthoFinder|PhylomeDB|OMA|InParanoid|SonicParanoid|Hieranoid|ZFIN|OrthoInspector	10	10	Yes	Yes
Xenbase:XB-GENE-947419	ndufs4	NCBITaxon:8364	Xenopus tropicalis	HGNC:7711	NDUFS4	NCBITaxon:9606	Homo sapiens	PANTHER|Ensembl Compara|OrthoFinder|PhylomeDB|OMA|InParanoid|SonicParanoid|Hieranoid|OrthoInspector	9	9	Yes	Yes
Xenbase:XB-GENE-17339859	ndufs4.L	NCBITaxon:8355	Xenopus laevis	HGNC:7711	NDUFS4	NCBITaxon:9606	Homo sapiens	Xenbase	1	1	Yes	Yes
Xenbase:XB-GENE-947423	ndufs4.S	NCBITaxon:8355	Xenopus laevis	HGNC:7711	NDUFS4	NCBITaxon:9606	Homo sapiens	Xenbase	1	1	Yes	Yes
RGD:1594380	Ndufs4	NCBITaxon:10116	Rattus norvegicus	HGNC:7711	NDUFS4	NCBITaxon:9606	Homo sapiens	PANTHER|Ensembl Compara|OrthoFinder|PhylomeDB|OMA|HGNC|InParanoid|SonicParanoid|Hieranoid|OrthoInspector	10	10	Yes	Yes
WB:WBGene00003061	lpd-5	NCBITaxon:6239	Caenorhabditis elegans	HGNC:7711	NDUFS4	NCBITaxon:9606	Homo sapiens	PANTHER|Ensembl Compara|OrthoFinder|PhylomeDB|OMA|InParanoid|SonicParanoid|Hieranoid|OrthoInspector	9	9	Yes	Yes
FB:FBgn0031021	ND-18	NCBITaxon:7227	Drosophila melanogaster	HGNC:7711	NDUFS4	NCBITaxon:9606	Homo sapiens	Ensembl Compara|PANTHER|OrthoFinder|PhylomeDB|OMA|InParanoid|SonicParanoid|Hieranoid|OrthoInspector	9	9	Yes	Yes
MGI:1343135	Ndufs4	NCBITaxon:10090	Mus musculus	HGNC:7711	NDUFS4	NCBITaxon:9606	Homo sapiens	Ensembl Compara|PANTHER|OrthoFinder|PhylomeDB|OMA|HGNC|SonicParanoid|InParanoid|Hieranoid|OrthoInspector	10	10	Yes	Yes
ZFIN:ZDB-GENE-050522-421	ndufs4	NCBITaxon:7955	Danio rerio	HGNC:7711	NDUFS4	NCBITaxon:9606	Homo sapiens	Ensembl Compara|PANTHER|OrthoFinder|PhylomeDB|OMA|InParanoid|SonicParanoid|Hieranoid|ZFIN|OrthoInspector	10	10	Yes	Yes
RGD:1311081	Ndufs5	NCBITaxon:10116	Rattus norvegicus	HGNC:7712	NDUFS5	NCBITaxon:9606	Homo sapiens	Ensembl Compara|PANTHER|OrthoFinder|OMA|InParanoid|SonicParanoid|HGNC|Hieranoid|OrthoInspector	9	10	Yes	Yes
Xenbase:XB-GENE-946990	ndufs5.L	NCBITaxon:8355	Xenopus laevis	HGNC:7712	NDUFS5	NCBITaxon:9606	Homo sapiens	Xenbase	1	1	Yes	Yes
Xenbase:XB-GENE-946984	ndufs5	NCBITaxon:8364	Xenopus tropicalis	HGNC:7712	NDUFS5	NCBITaxon:9606	Homo sapiens	PANTHER|Ensembl Compara|OrthoFinder|PhylomeDB|OMA|InParanoid|Hieranoid|OrthoInspector	8	9	Yes	Yes
ZFIN:ZDB-GENE-050522-437	ndufs5	NCBITaxon:7955	Danio rerio	HGNC:7712	NDUFS5	NCBITaxon:9606	Homo sapiens	Ensembl Compara|PANTHER|OrthoFinder|OMA|InParanoid|SonicParanoid|Hieranoid|ZFIN|OrthoInspector	9	10	Yes	Yes
MGI:1890889	Ndufs5	NCBITaxon:10090	Mus musculus	HGNC:7712	NDUFS5	NCBITaxon:9606	Homo sapiens	PANTHER|Ensembl Compara|OrthoFinder|OMA|InParanoid|HGNC|SonicParanoid|Hieranoid|OrthoInspector	9	10	Yes	Yes
FB:FBgn0031228	ND-15	NCBITaxon:7227	Drosophila melanogaster	HGNC:7712	NDUFS5	NCBITaxon:9606	Homo sapiens	Hieranoid|PhylomeDB|OrthoFinder	3	9	Yes	Yes
WB:WBGene00021839	nduf-5	NCBITaxon:6239	Caenorhabditis elegans	HGNC:7712	NDUFS5	NCBITaxon:9606	Homo sapiens	OrthoFinder|PhylomeDB|InParanoid|Hieranoid|OrthoInspector	5	9	Yes	Yes
RGD:1311722	Ndufs5-ps1	NCBITaxon:10116	Rattus norvegicus	HGNC:7712	NDUFS5	NCBITaxon:9606	Homo sapiens	Ensembl Compara|PANTHER|OrthoFinder|OMA|InParanoid|SonicParanoid|Hieranoid|OrthoInspector	8	10	Yes	No
RGD:2323372	Ndufs5-ps2	NCBITaxon:10116	Rattus norvegicus	HGNC:7712	NDUFS5	NCBITaxon:9606	Homo sapiens	PANTHER|Ensembl Compara|OrthoFinder|OMA|InParanoid|SonicParanoid|Hieranoid|OrthoInspector	8	10	Yes	No
Xenbase:XB-GENE-1009702	ndufs6	NCBITaxon:8364	Xenopus tropicalis	HGNC:7713	NDUFS6	NCBITaxon:9606	Homo sapiens	Ensembl Compara|PANTHER|OrthoFinder|PhylomeDB|OMA|InParanoid|Hieranoid|OrthoInspector	8	9	Yes	Yes
Xenbase:XB-GENE-17345569	ndufs6.L	NCBITaxon:8355	Xenopus laevis	HGNC:7713	NDUFS6	NCBITaxon:9606	Homo sapiens	Xenbase	1	1	Yes	Yes
Xenbase:XB-GENE-1009705	ndufs6.S	NCBITaxon:8355	Xenopus laevis	HGNC:7713	NDUFS6	NCBITaxon:9606	Homo sapiens	Xenbase	1	1	Yes	Yes
RGD:1584802	Ndufs6	NCBITaxon:10116	Rattus norvegicus	HGNC:7713	NDUFS6	NCBITaxon:9606	Homo sapiens	Ensembl Compara|PANTHER|OrthoFinder|PhylomeDB|OMA|InParanoid|SonicParanoid|Hieranoid|OrthoInspector	9	10	Yes	No
RGD:3156	Ndufs6-ps1	NCBITaxon:10116	Rattus norvegicus	HGNC:7713	NDUFS6	NCBITaxon:9606	Homo sapiens	PANTHER|Ensembl Compara|OrthoFinder|PhylomeDB|OMA|HGNC|SonicParanoid|InParanoid|Hieranoid|OrthoInspector	10	10	Yes	Yes
WB:WBGene00009051	nduf-6	NCBITaxon:6239	Caenorhabditis elegans	HGNC:7713	NDUFS6	NCBITaxon:9606	Homo sapiens	PANTHER|Ensembl Compara|OrthoFinder|PhylomeDB|OMA|InParanoid|SonicParanoid|Hieranoid|OrthoInspector	9	9	Yes	Yes
FB:FBgn0031684	ND-13A	NCBITaxon:7227	Drosophila melanogaster	HGNC:7713	NDUFS6	NCBITaxon:9606	Homo sapiens	PANTHER|Ensembl Compara|OrthoFinder|PhylomeDB|OMA|InParanoid|SonicParanoid|Hieranoid|OrthoInspector	9	9	Yes	Yes
MGI:3648526	Ndufs6b	NCBITaxon:10090	Mus musculus	HGNC:7713	NDUFS6	NCBITaxon:9606	Homo sapiens	HGNC	1	10	Yes	No
MGI:107932	Ndufs6	NCBITaxon:10090	Mus musculus	HGNC:7713	NDUFS6	NCBITaxon:9606	Homo sapiens	PANTHER|Ensembl Compara|OrthoFinder|PhylomeDB|OMA|InParanoid|SonicParanoid|HGNC|Hieranoid|OrthoInspector	10	10	Yes	Yes
ZFIN:ZDB-GENE-040912-86	ndufs6	NCBITaxon:7955	Danio rerio	HGNC:7713	NDUFS6	NCBITaxon:9606	Homo sapiens	Ensembl Compara|PANTHER|OrthoFinder|PhylomeDB|OMA|InParanoid|SonicParanoid|Hieranoid|ZFIN|OrthoInspector	10	10	Yes	Yes
Xenbase:XB-GENE-1008982	ndufs7	NCBITaxon:8364	Xenopus tropicalis	HGNC:7714	NDUFS7	NCBITaxon:9606	Homo sapiens	PANTHER|Ensembl Compara|OrthoFinder|PhylomeDB|OMA|InParanoid|SonicParanoid|Hieranoid|OrthoInspector	9	9	Yes	Yes
Xenbase:XB-GENE-1008989	ndufs7.S	NCBITaxon:8355	Xenopus laevis	HGNC:7714	NDUFS7	NCBITaxon:9606	Homo sapiens	Xenbase	1	1	Yes	Yes
Xenbase:XB-GENE-17334114	ndufs7.L	NCBITaxon:8355	Xenopus laevis	HGNC:7714	NDUFS7	NCBITaxon:9606	Homo sapiens	Xenbase	1	1	Yes	Yes
RGD:1310013	Ndufs7	NCBITaxon:10116	Rattus norvegicus	HGNC:7714	NDUFS7	NCBITaxon:9606	Homo sapiens	Ensembl Compara|PANTHER|OrthoFinder|PhylomeDB|OMA|InParanoid|SonicParanoid|HGNC|Hieranoid|OrthoInspector	10	10	Yes	Yes
WB:WBGene00012376	nduf-7	NCBITaxon:6239	Caenorhabditis elegans	HGNC:7714	NDUFS7	NCBITaxon:9606	Homo sapiens	PANTHER|Ensembl Compara|OrthoFinder|PhylomeDB|OMA|InParanoid|SonicParanoid|Hieranoid|OrthoInspector	9	9	Yes	Yes
FB:FBgn0039669	ND-20L	NCBITaxon:7227	Drosophila melanogaster	HGNC:7714	NDUFS7	NCBITaxon:9606	Homo sapiens	PANTHER|Ensembl Compara|OrthoFinder|PhylomeDB|OMA|InParanoid|SonicParanoid|Hieranoid|OrthoInspector	9	9	Yes	Yes
FB:FBgn0030718	ND-20	NCBITaxon:7227	Drosophila melanogaster	HGNC:7714	NDUFS7	NCBITaxon:9606	Homo sapiens	PANTHER|Ensembl Compara|OrthoFinder|PhylomeDB|OMA|InParanoid|SonicParanoid|Hieranoid|OrthoInspector	9	9	Yes	Yes
MGI:1922656	Ndufs7	NCBITaxon:10090	Mus musculus	HGNC:7714	NDUFS7	NCBITaxon:9606	Homo sapiens	Ensembl Compara|PANTHER|OrthoFinder|PhylomeDB|OMA|HGNC|SonicParanoid|InParanoid|Hieranoid|OrthoInspector	10	10	Yes	Yes
ZFIN:ZDB-GENE-041111-261	ndufs7	NCBITaxon:7955	Danio rerio	HGNC:7714	NDUFS7	NCBITaxon:9606	Homo sapiens	PANTHER|Ensembl Compara|OrthoFinder|PhylomeDB|OMA|InParanoid|SonicParanoid|Hieranoid|ZFIN|OrthoInspector	10	10	Yes	Yes
Xenbase:XB-GENE-945877	ndufs8	NCBITaxon:8364	Xenopus tropicalis	HGNC:7715	NDUFS8	NCBITaxon:9606	Homo sapiens	PANTHER|Ensembl Compara|OrthoFinder|PhylomeDB|OMA|InParanoid|SonicParanoid|Hieranoid|OrthoInspector	9	9	Yes	Yes
Xenbase:XB-GENE-6254334	ndufs8.L	NCBITaxon:8355	Xenopus laevis	HGNC:7715	NDUFS8	NCBITaxon:9606	Homo sapiens	Xenbase	1	1	Yes	Yes
RGD:1309436	Ndufs8	NCBITaxon:10116	Rattus norvegicus	HGNC:7715	NDUFS8	NCBITaxon:9606	Homo sapiens	Ensembl Compara|PANTHER|OrthoFinder|PhylomeDB|OMA|InParanoid|HGNC|SonicParanoid|Hieranoid|OrthoInspector	10	10	Yes	Yes
WB:WBGene00020636	ndus-8	NCBITaxon:6239	Caenorhabditis elegans	HGNC:7715	NDUFS8	NCBITaxon:9606	Homo sapiens	PANTHER|Ensembl Compara|OrthoFinder|PhylomeDB|OMA|InParanoid|SonicParanoid|Hieranoid|OrthoInspector	9	9	Yes	Yes
FB:FBgn0017567	ND-23	NCBITaxon:7227	Drosophila melanogaster	HGNC:7715	NDUFS8	NCBITaxon:9606	Homo sapiens	PANTHER|Ensembl Compara|OrthoFinder|PhylomeDB|OMA|InParanoid|SonicParanoid|Hieranoid|OrthoInspector	9	9	Yes	Yes
MGI:2385079	Ndufs8	NCBITaxon:10090	Mus musculus	HGNC:7715	NDUFS8	NCBITaxon:9606	Homo sapiens	PANTHER|Ensembl Compara|OrthoFinder|PhylomeDB|OMA|HGNC|SonicParanoid|InParanoid|Hieranoid|OrthoInspector	10	10	Yes	Yes
ZFIN:ZDB-GENE-050522-131	ndufs8b	NCBITaxon:7955	Danio rerio	HGNC:7715	NDUFS8	NCBITaxon:9606	Homo sapiens	PANTHER|Ensembl Compara|OrthoFinder|PhylomeDB|OMA|InParanoid|SonicParanoid|ZFIN|OrthoInspector	9	10	Yes	No
ZFIN:ZDB-GENE-040426-2153	ndufs8a	NCBITaxon:7955	Danio rerio	HGNC:7715	NDUFS8	NCBITaxon:9606	Homo sapiens	Ensembl Compara|PANTHER|OrthoFinder|PhylomeDB|OMA|InParanoid|SonicParanoid|Hieranoid|ZFIN|OrthoInspector	10	10	Yes	Yes
Xenbase:XB-GENE-495063	ndufv1	NCBITaxon:8364	Xenopus tropicalis	HGNC:7716	NDUFV1	NCBITaxon:9606	Homo sapiens	PANTHER|Ensembl Compara|OrthoFinder|PhylomeDB|OMA	5	9	Yes	Yes
Xenbase:XB-GENE-495067	ndufv1.L	NCBITaxon:8355	Xenopus laevis	HGNC:7716	NDUFV1	NCBITaxon:9606	Homo sapiens	Xenbase	1	1	Yes	Yes
RGD:1359247	Ndufv1	NCBITaxon:10116	Rattus norvegicus	HGNC:7716	NDUFV1	NCBITaxon:9606	Homo sapiens	Ensembl Compara|PANTHER|OrthoFinder|PhylomeDB|OMA|InParanoid|HGNC|SonicParanoid|Hieranoid|OrthoInspector	10	10	Yes	Yes
WB:WBGene00003831	nuo-1	NCBITaxon:6239	Caenorhabditis elegans	HGNC:7716	NDUFV1	NCBITaxon:9606	Homo sapiens	Ensembl Compara|PANTHER|OrthoFinder|PhylomeDB|OMA|InParanoid|SonicParanoid|Hieranoid|OrthoInspector	9	9	Yes	Yes
FB:FBgn0034251	ND-51L1	NCBITaxon:7227	Drosophila melanogaster	HGNC:7716	NDUFV1	NCBITaxon:9606	Homo sapiens	PANTHER|Hieranoid|OrthoFinder	3	9	Yes	No
FB:FBgn0031771	ND-51	NCBITaxon:7227	Drosophila melanogaster	HGNC:7716	NDUFV1	NCBITaxon:9606	Homo sapiens	PANTHER|Ensembl Compara|OrthoFinder|OMA|InParanoid|SonicParanoid|Hieranoid|OrthoInspector	8	9	Yes	Yes
MGI:107851	Ndufv1	NCBITaxon:10090	Mus musculus	HGNC:7716	NDUFV1	NCBITaxon:9606	Homo sapiens	PANTHER|Ensembl Compara|OrthoFinder|PhylomeDB|OMA|HGNC|InParanoid|SonicParanoid|Hieranoid|OrthoInspector	10	10	Yes	Yes
ZFIN:ZDB-GENE-040808-73	ndufv1	NCBITaxon:7955	Danio rerio	HGNC:7716	NDUFV1	NCBITaxon:9606	Homo sapiens	PANTHER|Ensembl Compara|OrthoFinder|PhylomeDB|OMA|InParanoid|SonicParanoid|Hieranoid|ZFIN|OrthoInspector	10	10	Yes	Yes
Xenbase:XB-GENE-963050	ndufv2	NCBITaxon:8364	Xenopus tropicalis	HGNC:7717	NDUFV2	NCBITaxon:9606	Homo sapiens	Ensembl Compara|PANTHER|OrthoFinder|PhylomeDB|OMA|InParanoid|SonicParanoid|Hieranoid|OrthoInspector	9	9	Yes	Yes
Xenbase:XB-GENE-17346236	ndufv2.S	NCBITaxon:8355	Xenopus laevis	HGNC:7717	NDUFV2	NCBITaxon:9606	Homo sapiens	Xenbase	1	1	Yes	Yes
Xenbase:XB-GENE-6485893	ndufv2.L	NCBITaxon:8355	Xenopus laevis	HGNC:7717	NDUFV2	NCBITaxon:9606	Homo sapiens	Xenbase	1	1	Yes	Yes
RGD:621733	Ndufv2	NCBITaxon:10116	Rattus norvegicus	HGNC:7717	NDUFV2	NCBITaxon:9606	Homo sapiens	Ensembl Compara|PANTHER|OrthoFinder|PhylomeDB|OMA|HGNC|SonicParanoid|InParanoid|Hieranoid|OrthoInspector	10	10	Yes	Yes
WB:WBGene00009992	nduv-2	NCBITaxon:6239	Caenorhabditis elegans	HGNC:7717	NDUFV2	NCBITaxon:9606	Homo sapiens	Ensembl Compara|PANTHER|OrthoFinder|PhylomeDB|OMA|InParanoid|SonicParanoid|Hieranoid|OrthoInspector	9	9	Yes	Yes
FB:FBgn0030853	ND-24	NCBITaxon:7227	Drosophila melanogaster	HGNC:7717	NDUFV2	NCBITaxon:9606	Homo sapiens	Ensembl Compara|PANTHER|OrthoFinder|PhylomeDB|OMA|InParanoid|SonicParanoid|Hieranoid|OrthoInspector	9	9	Yes	Yes
MGI:1920150	Ndufv2	NCBITaxon:10090	Mus musculus	HGNC:7717	NDUFV2	NCBITaxon:9606	Homo sapiens	PANTHER|Ensembl Compara|OrthoFinder|PhylomeDB|OMA|HGNC|SonicParanoid|InParanoid|Hieranoid|OrthoInspector	10	10	Yes	Yes
ZFIN:ZDB-GENE-040426-1713	ndufv2	NCBITaxon:7955	Danio rerio	HGNC:7717	NDUFV2	NCBITaxon:9606	Homo sapiens	PANTHER|Ensembl Compara|OrthoFinder|PhylomeDB|OMA|InParanoid|SonicParanoid|Hieranoid|ZFIN|OrthoInspector	10	10	Yes	Yes
ZFIN:ZDB-GENE-030131-6500	ndufv3	NCBITaxon:7955	Danio rerio	HGNC:7719	NDUFV3	NCBITaxon:9606	Homo sapiens	PANTHER|Ensembl Compara|OrthoFinder|ZFIN|OrthoInspector	5	10	Yes	Yes
MGI:1890894	Ndufv3	NCBITaxon:10090	Mus musculus	HGNC:7719	NDUFV3	NCBITaxon:9606	Homo sapiens	PANTHER|Ensembl Compara|OrthoFinder|PhylomeDB|OMA|InParanoid|HGNC|SonicParanoid|Hieranoid|OrthoInspector	10	10	Yes	Yes
RGD:621020	Ndufv3	NCBITaxon:10116	Rattus norvegicus	HGNC:7719	NDUFV3	NCBITaxon:9606	Homo sapiens	PANTHER|Ensembl Compara|OrthoFinder|PhylomeDB|OMA|HGNC|SonicParanoid|InParanoid|Hieranoid|OrthoInspector	10	10	Yes	Yes
RGD:1583292	Ndufv3-ps1	NCBITaxon:10116	Rattus norvegicus	HGNC:7719	NDUFV3	NCBITaxon:9606	Homo sapiens	PANTHER|Ensembl Compara|OrthoFinder|PhylomeDB|OMA|InParanoid|SonicParanoid|Hieranoid|OrthoInspector	9	10	Yes	No
MGI:1914211	Neat1	NCBITaxon:10090	Mus musculus	HGNC:30815	NEAT1	NCBITaxon:9606	Homo sapiens	HGNC	1	10	Yes	Yes
Xenbase:XB-GENE-954344	neb	NCBITaxon:8364	Xenopus tropicalis	HGNC:7720	NEB	NCBITaxon:9606	Homo sapiens	PANTHER|OMA|Ensembl Compara|OrthoFinder	4	9	Yes	Yes
Xenbase:XB-GENE-17337826	neb.S	NCBITaxon:8355	Xenopus laevis	HGNC:7720	NEB	NCBITaxon:9606	Homo sapiens	Xenbase	1	1	Yes	Yes
Xenbase:XB-GENE-6486795	neb.L	NCBITaxon:8355	Xenopus laevis	HGNC:7720	NEB	NCBITaxon:9606	Homo sapiens	Xenbase	1	1	Yes	Yes
RGD:1311134	Neb	NCBITaxon:10116	Rattus norvegicus	HGNC:7720	NEB	NCBITaxon:9606	Homo sapiens	Ensembl Compara|PANTHER|OrthoFinder|PhylomeDB|OMA|HGNC|SonicParanoid|InParanoid|Hieranoid|OrthoInspector	10	10	Yes	Yes
MGI:97292	Neb	NCBITaxon:10090	Mus musculus	HGNC:7720	NEB	NCBITaxon:9606	Homo sapiens	Ensembl Compara|PANTHER|OrthoFinder|PhylomeDB|OMA|InParanoid|SonicParanoid|HGNC|Hieranoid|OrthoInspector	10	10	Yes	Yes
ZFIN:ZDB-GENE-041111-216	neb	NCBITaxon:7955	Danio rerio	HGNC:7720	NEB	NCBITaxon:9606	Homo sapiens	Ensembl Compara|PANTHER|OrthoFinder|PhylomeDB|OMA|InParanoid|SonicParanoid|Hieranoid|ZFIN|OrthoInspector	10	10	Yes	Yes
Xenbase:XB-GENE-492269	nebl	NCBITaxon:8364	Xenopus tropicalis	HGNC:16932	NEBL	NCBITaxon:9606	Homo sapiens	PANTHER|Ensembl Compara|OrthoFinder	3	9	Yes	Yes
Xenbase:XB-GENE-17339415	nebl.L	NCBITaxon:8355	Xenopus laevis	HGNC:16932	NEBL	NCBITaxon:9606	Homo sapiens	Xenbase	1	1	Yes	Yes
Xenbase:XB-GENE-6077673	nebl.S	NCBITaxon:8355	Xenopus laevis	HGNC:16932	NEBL	NCBITaxon:9606	Homo sapiens	Xenbase	1	1	Yes	Yes
RGD:1308315	Nebl	NCBITaxon:10116	Rattus norvegicus	HGNC:16932	NEBL	NCBITaxon:9606	Homo sapiens	PANTHER|Ensembl Compara|OrthoFinder|PhylomeDB|OMA|HGNC|InParanoid|SonicParanoid|Hieranoid|OrthoInspector	10	10	Yes	Yes
ZFIN:ZDB-GENE-050320-151	nebl	NCBITaxon:7955	Danio rerio	HGNC:16932	NEBL	NCBITaxon:9606	Homo sapiens	ZFIN	1	10	Yes	Yes
MGI:1921353	Nebl	NCBITaxon:10090	Mus musculus	HGNC:16932	NEBL	NCBITaxon:9606	Homo sapiens	Ensembl Compara|OrthoFinder|PhylomeDB|HGNC|SonicParanoid|OrthoInspector	6	10	Yes	Yes
Xenbase:XB-GENE-943030	necab1	NCBITaxon:8364	Xenopus tropicalis	HGNC:20983	NECAB1	NCBITaxon:9606	Homo sapiens	PANTHER|OrthoFinder|PhylomeDB|OMA|InParanoid|SonicParanoid|Hieranoid|OrthoInspector	8	9	Yes	Yes
ZFIN:ZDB-GENE-050417-395	necab1	NCBITaxon:7955	Danio rerio	HGNC:20983	NECAB1	NCBITaxon:9606	Homo sapiens	PANTHER|OrthoFinder|OMA|InParanoid|SonicParanoid|Hieranoid|ZFIN|OrthoInspector	8	10	Yes	Yes
MGI:1916602	Necab1	NCBITaxon:10090	Mus musculus	HGNC:20983	NECAB1	NCBITaxon:9606	Homo sapiens	PANTHER|OrthoFinder|PhylomeDB|OMA|HGNC|SonicParanoid|InParanoid|Hieranoid|OrthoInspector	9	10	Yes	Yes
RGD:708548	Necab1	NCBITaxon:10116	Rattus norvegicus	HGNC:20983	NECAB1	NCBITaxon:9606	Homo sapiens	PANTHER|OrthoFinder|PhylomeDB|OMA|InParanoid|HGNC|SonicParanoid|Hieranoid|OrthoInspector	9	10	Yes	Yes
Xenbase:XB-GENE-6488911	necab1.L	NCBITaxon:8355	Xenopus laevis	HGNC:20983	NECAB1	NCBITaxon:9606	Homo sapiens	Xenbase	1	1	Yes	Yes
Xenbase:XB-GENE-17345848	necab1.S	NCBITaxon:8355	Xenopus laevis	HGNC:20983	NECAB1	NCBITaxon:9606	Homo sapiens	Xenbase	1	1	Yes	Yes
ZFIN:ZDB-GENE-050706-167	necab2	NCBITaxon:7955	Danio rerio	HGNC:23746	NECAB2	NCBITaxon:9606	Homo sapiens	PANTHER|OrthoFinder|PhylomeDB|OMA|InParanoid|SonicParanoid|Hieranoid|ZFIN|OrthoInspector	9	10	Yes	Yes
MGI:2152211	Necab2	NCBITaxon:10090	Mus musculus	HGNC:23746	NECAB2	NCBITaxon:9606	Homo sapiens	PANTHER|OrthoFinder|PhylomeDB|OMA|InParanoid|SonicParanoid|HGNC|Hieranoid|OrthoInspector	9	10	Yes	Yes
RGD:621844	Necab2	NCBITaxon:10116	Rattus norvegicus	HGNC:23746	NECAB2	NCBITaxon:9606	Homo sapiens	PANTHER|Ensembl Compara|OrthoFinder|PhylomeDB|OMA|HGNC|SonicParanoid|InParanoid|Hieranoid|OrthoInspector	10	10	Yes	Yes
Xenbase:XB-GENE-17334800	necab3.S	NCBITaxon:8355	Xenopus laevis	HGNC:15851	NECAB3	NCBITaxon:9606	Homo sapiens	Xenbase	1	1	Yes	Yes
ZFIN:ZDB-GENE-131121-74	necab3	NCBITaxon:7955	Danio rerio	HGNC:15851	NECAB3	NCBITaxon:9606	Homo sapiens	PANTHER|Ensembl Compara|OrthoFinder|PhylomeDB|OMA|ZFIN	6	10	Yes	Yes
MGI:1861721	Necab3	NCBITaxon:10090	Mus musculus	HGNC:15851	NECAB3	NCBITaxon:9606	Homo sapiens	Ensembl Compara|PANTHER|OrthoFinder|PhylomeDB|OMA|HGNC|InParanoid|SonicParanoid|Hieranoid|OrthoInspector	10	10	Yes	Yes
RGD:1310124	Necab3	NCBITaxon:10116	Rattus norvegicus	HGNC:15851	NECAB3	NCBITaxon:9606	Homo sapiens	HGNC	1	10	Yes	Yes
Xenbase:XB-GENE-17334799	necab3.L	NCBITaxon:8355	Xenopus laevis	HGNC:15851	NECAB3	NCBITaxon:9606	Homo sapiens	Xenbase	1	1	Yes	Yes
Xenbase:XB-GENE-17343131	necap1.L	NCBITaxon:8355	Xenopus laevis	HGNC:24539	NECAP1	NCBITaxon:9606	Homo sapiens	Xenbase	1	1	Yes	No
Xenbase:XB-GENE-996834	necap1.S	NCBITaxon:8355	Xenopus laevis	HGNC:24539	NECAP1	NCBITaxon:9606	Homo sapiens	Xenbase	1	1	Yes	No
RGD:1306053	Necap1	NCBITaxon:10116	Rattus norvegicus	HGNC:24539	NECAP1	NCBITaxon:9606	Homo sapiens	PANTHER|Ensembl Compara|OrthoFinder|PhylomeDB|OMA|HGNC|SonicParanoid|InParanoid|Hieranoid|OrthoInspector	10	10	Yes	Yes
WB:WBGene00022453	ncap-1	NCBITaxon:6239	Caenorhabditis elegans	HGNC:24539	NECAP1	NCBITaxon:9606	Homo sapiens	Ensembl Compara|PANTHER|OrthoFinder|PhylomeDB|OMA|InParanoid|SonicParanoid|Hieranoid|OrthoInspector	9	9	Yes	Yes
FB:FBgn0030791	CG9132	NCBITaxon:7227	Drosophila melanogaster	HGNC:24539	NECAP1	NCBITaxon:9606	Homo sapiens	PANTHER|OrthoFinder|PhylomeDB|OMA|InParanoid|SonicParanoid|Hieranoid|OrthoInspector	8	9	Yes	Yes
MGI:1914852	Necap1	NCBITaxon:10090	Mus musculus	HGNC:24539	NECAP1	NCBITaxon:9606	Homo sapiens	Ensembl Compara|PANTHER|OrthoFinder|PhylomeDB|OMA|InParanoid|HGNC|SonicParanoid|Hieranoid|OrthoInspector	10	10	Yes	Yes
ZFIN:ZDB-GENE-040426-1682	necap1	NCBITaxon:7955	Danio rerio	HGNC:24539	NECAP1	NCBITaxon:9606	Homo sapiens	Ensembl Compara|PANTHER|OrthoFinder|PhylomeDB|OMA|InParanoid|SonicParanoid|ZFIN|OrthoInspector	9	10	Yes	Yes
Xenbase:XB-GENE-6049222	necap2.L	NCBITaxon:8355	Xenopus laevis	HGNC:25528	NECAP2	NCBITaxon:9606	Homo sapiens	Xenbase	1	1	Yes	Yes
Xenbase:XB-GENE-6049186	necap2	NCBITaxon:8364	Xenopus tropicalis	HGNC:25528	NECAP2	NCBITaxon:9606	Homo sapiens	Ensembl Compara|PhylomeDB|OrthoFinder	3	9	Yes	Yes
ZFIN:ZDB-GENE-050522-67	necap2	NCBITaxon:7955	Danio rerio	HGNC:25528	NECAP2	NCBITaxon:9606	Homo sapiens	PANTHER|Ensembl Compara|OrthoFinder|OMA|InParanoid|SonicParanoid|Hieranoid|ZFIN|OrthoInspector	9	10	Yes	Yes
MGI:1913397	Necap2	NCBITaxon:10090	Mus musculus	HGNC:25528	NECAP2	NCBITaxon:9606	Homo sapiens	Ensembl Compara|PANTHER|OrthoFinder|OMA|HGNC|SonicParanoid|InParanoid|Hieranoid|OrthoInspector	9	10	Yes	Yes
FB:FBgn0030791	CG9132	NCBITaxon:7227	Drosophila melanogaster	HGNC:25528	NECAP2	NCBITaxon:9606	Homo sapiens	PANTHER|OrthoFinder|PhylomeDB|OMA|InParanoid|SonicParanoid|Hieranoid|OrthoInspector	8	9	Yes	Yes
WB:WBGene00022453	ncap-1	NCBITaxon:6239	Caenorhabditis elegans	HGNC:25528	NECAP2	NCBITaxon:9606	Homo sapiens	Ensembl Compara|PANTHER|OrthoFinder|PhylomeDB|OMA|InParanoid|SonicParanoid|Hieranoid|OrthoInspector	9	9	Yes	Yes
RGD:735063	Necap2	NCBITaxon:10116	Rattus norvegicus	HGNC:25528	NECAP2	NCBITaxon:9606	Homo sapiens	Ensembl Compara|PANTHER|OrthoFinder|PhylomeDB|OMA|HGNC|InParanoid|SonicParanoid|Hieranoid|OrthoInspector	10	10	Yes	Yes
Xenbase:XB-GENE-986141	nectin1	NCBITaxon:8364	Xenopus tropicalis	HGNC:9706	NECTIN1	NCBITaxon:9606	Homo sapiens	Ensembl Compara|PANTHER|OrthoFinder|PhylomeDB|OMA	5	9	Yes	Yes
Xenbase:XB-GENE-6488374	nectin1.L	NCBITaxon:8355	Xenopus laevis	HGNC:9706	NECTIN1	NCBITaxon:9606	Homo sapiens	Xenbase	1	1	Yes	Yes
RGD:620791	Nectin1	NCBITaxon:10116	Rattus norvegicus	HGNC:9706	NECTIN1	NCBITaxon:9606	Homo sapiens	PANTHER|Ensembl Compara|OrthoFinder|PhylomeDB|OMA|InParanoid|SonicParanoid|HGNC|Hieranoid|OrthoInspector	10	10	Yes	Yes
MGI:1926483	Nectin1	NCBITaxon:10090	Mus musculus	HGNC:9706	NECTIN1	NCBITaxon:9606	Homo sapiens	Ensembl Compara|PANTHER|OrthoFinder|PhylomeDB|OMA|HGNC|SonicParanoid|InParanoid|Hieranoid|OrthoInspector	10	10	Yes	Yes
ZFIN:ZDB-GENE-090224-1	nectin1a	NCBITaxon:7955	Danio rerio	HGNC:9706	NECTIN1	NCBITaxon:9606	Homo sapiens	Ensembl Compara|PANTHER|OrthoFinder|PhylomeDB|InParanoid|SonicParanoid|Hieranoid|ZFIN|OrthoInspector	9	10	Yes	No
ZFIN:ZDB-GENE-090224-2	nectin1b	NCBITaxon:7955	Danio rerio	HGNC:9706	NECTIN1	NCBITaxon:9606	Homo sapiens	Ensembl Compara|PANTHER|OrthoFinder|PhylomeDB|OMA|InParanoid|SonicParanoid|Hieranoid|ZFIN|OrthoInspector	10	10	Yes	Yes
Xenbase:XB-GENE-947435	nectin2.L	NCBITaxon:8355	Xenopus laevis	HGNC:9707	NECTIN2	NCBITaxon:9606	Homo sapiens	Xenbase	1	1	Yes	Yes
RGD:1309505	Nectin2	NCBITaxon:10116	Rattus norvegicus	HGNC:9707	NECTIN2	NCBITaxon:9606	Homo sapiens	Ensembl Compara|PANTHER|OrthoFinder|PhylomeDB|OMA|InParanoid|HGNC|SonicParanoid|Hieranoid|OrthoInspector	10	10	Yes	Yes
MGI:97822	Nectin2	NCBITaxon:10090	Mus musculus	HGNC:9707	NECTIN2	NCBITaxon:9606	Homo sapiens	PANTHER|Ensembl Compara|OrthoFinder|PhylomeDB|OMA|InParanoid|HGNC|SonicParanoid|Hieranoid|OrthoInspector	10	10	Yes	Yes
ZFIN:ZDB-GENE-060503-249	pvrl2l	NCBITaxon:7955	Danio rerio	HGNC:9707	NECTIN2	NCBITaxon:9606	Homo sapiens	Ensembl Compara|OrthoFinder|PhylomeDB|InParanoid|SonicParanoid|Hieranoid|OrthoInspector	7	10	No	Yes
ZFIN:ZDB-GENE-110411-27	si:ch73-22o12.1	NCBITaxon:7955	Danio rerio	HGNC:9707	NECTIN2	NCBITaxon:9606	Homo sapiens	Ensembl Compara|OrthoFinder|PhylomeDB|InParanoid|SonicParanoid|Hieranoid|OrthoInspector	7	10	No	Yes
Xenbase:XB-GENE-947429	nectin2	NCBITaxon:8364	Xenopus tropicalis	HGNC:9707	NECTIN2	NCBITaxon:9606	Homo sapiens	Ensembl Compara|PhylomeDB|OMA|OrthoFinder	4	9	Yes	Yes
Xenbase:XB-GENE-963226	nectin3	NCBITaxon:8364	Xenopus tropicalis	HGNC:17664	NECTIN3	NCBITaxon:9606	Homo sapiens	Ensembl Compara|SonicParanoid|OrthoInspector|OrthoFinder	4	9	Yes	Yes
Xenbase:XB-GENE-6487757	nectin3.L	NCBITaxon:8355	Xenopus laevis	HGNC:17664	NECTIN3	NCBITaxon:9606	Homo sapiens	Xenbase	1	1	Yes	Yes
Xenbase:XB-GENE-17338299	nectin3.S	NCBITaxon:8355	Xenopus laevis	HGNC:17664	NECTIN3	NCBITaxon:9606	Homo sapiens	Xenbase	1	1	Yes	Yes
RGD:1309516	Nectin3	NCBITaxon:10116	Rattus norvegicus	HGNC:17664	NECTIN3	NCBITaxon:9606	Homo sapiens	Ensembl Compara|PANTHER|OrthoFinder|PhylomeDB|OMA|HGNC|InParanoid|SonicParanoid|Hieranoid|OrthoInspector	10	10	Yes	Yes
ZFIN:ZDB-GENE-130530-670	nectin3a	NCBITaxon:7955	Danio rerio	HGNC:17664	NECTIN3	NCBITaxon:9606	Homo sapiens	PANTHER|Ensembl Compara|OrthoFinder|PhylomeDB|OMA|InParanoid|SonicParanoid|Hieranoid|ZFIN|OrthoInspector	10	10	Yes	Yes
ZFIN:ZDB-GENE-050327-14	nectin3b	NCBITaxon:7955	Danio rerio	HGNC:17664	NECTIN3	NCBITaxon:9606	Homo sapiens	PANTHER|Ensembl Compara|OrthoFinder|PhylomeDB|OMA|InParanoid|SonicParanoid|Hieranoid|ZFIN|OrthoInspector	10	10	Yes	Yes
MGI:1930171	Nectin3	NCBITaxon:10090	Mus musculus	HGNC:17664	NECTIN3	NCBITaxon:9606	Homo sapiens	PANTHER|Ensembl Compara|OrthoFinder|PhylomeDB|OMA|HGNC|SonicParanoid|InParanoid|Hieranoid|OrthoInspector	10	10	Yes	Yes
Xenbase:XB-GENE-6488203	nectin4.L	NCBITaxon:8355	Xenopus laevis	HGNC:19688	NECTIN4	NCBITaxon:9606	Homo sapiens	Xenbase	1	1	Yes	Yes
Xenbase:XB-GENE-17342246	nectin4.S	NCBITaxon:8355	Xenopus laevis	HGNC:19688	NECTIN4	NCBITaxon:9606	Homo sapiens	Xenbase	1	1	Yes	Yes
RGD:1559826	Nectin4	NCBITaxon:10116	Rattus norvegicus	HGNC:19688	NECTIN4	NCBITaxon:9606	Homo sapiens	Ensembl Compara|PANTHER|OrthoFinder|PhylomeDB|OMA|InParanoid|HGNC|SonicParanoid|Hieranoid|OrthoInspector	10	10	Yes	Yes
MGI:1918990	Nectin4	NCBITaxon:10090	Mus musculus	HGNC:19688	NECTIN4	NCBITaxon:9606	Homo sapiens	Ensembl Compara|PANTHER|OrthoFinder|PhylomeDB|OMA|HGNC|SonicParanoid|InParanoid|Hieranoid|OrthoInspector	10	10	Yes	Yes
ZFIN:ZDB-GENE-070912-114	nectin4b	NCBITaxon:7955	Danio rerio	HGNC:19688	NECTIN4	NCBITaxon:9606	Homo sapiens	Ensembl Compara|PANTHER|OrthoFinder|PhylomeDB|OMA|InParanoid|SonicParanoid|Hieranoid|ZFIN|OrthoInspector	10	10	Yes	Yes
ZFIN:ZDB-GENE-160728-55	nectin4a	NCBITaxon:7955	Danio rerio	HGNC:19688	NECTIN4	NCBITaxon:9606	Homo sapiens	PANTHER|Ensembl Compara|OrthoFinder|PhylomeDB|InParanoid|SonicParanoid|Hieranoid|OrthoInspector	8	10	Yes	No
Xenbase:XB-GENE-6453729	nectin4	NCBITaxon:8364	Xenopus tropicalis	HGNC:19688	NECTIN4	NCBITaxon:9606	Homo sapiens	PANTHER|Ensembl Compara|OrthoFinder|PhylomeDB|OMA|InParanoid|SonicParanoid|Hieranoid|OrthoInspector	9	9	Yes	Yes
MGI:97293	Nedd1	NCBITaxon:10090	Mus musculus	HGNC:7723	NEDD1	NCBITaxon:9606	Homo sapiens	PANTHER|Ensembl Compara|OrthoFinder|PhylomeDB|OMA|InParanoid|SonicParanoid|HGNC|Hieranoid|OrthoInspector	10	10	Yes	Yes
Xenbase:XB-GENE-17335852	nedd1.S	NCBITaxon:8355	Xenopus laevis	HGNC:7723	NEDD1	NCBITaxon:9606	Homo sapiens	Xenbase	1	1	Yes	Yes
Xenbase:XB-GENE-6253403	nedd1.L	NCBITaxon:8355	Xenopus laevis	HGNC:7723	NEDD1	NCBITaxon:9606	Homo sapiens	Xenbase	1	1	Yes	Yes
RGD:1307750	Nedd1	NCBITaxon:10116	Rattus norvegicus	HGNC:7723	NEDD1	NCBITaxon:9606	Homo sapiens	Ensembl Compara|PANTHER|OrthoFinder|PhylomeDB|OMA|InParanoid|SonicParanoid|HGNC|Hieranoid|OrthoInspector	10	10	Yes	Yes
FB:FBgn0032705	Grip71	NCBITaxon:7227	Drosophila melanogaster	HGNC:7723	NEDD1	NCBITaxon:9606	Homo sapiens	PANTHER|PhylomeDB|OMA|OrthoFinder	4	9	Yes	Yes
Xenbase:XB-GENE-489625	nedd1	NCBITaxon:8364	Xenopus tropicalis	HGNC:7723	NEDD1	NCBITaxon:9606	Homo sapiens	Ensembl Compara|PANTHER|OrthoFinder|PhylomeDB|OMA|InParanoid|Hieranoid|OrthoInspector	8	9	Yes	Yes
ZFIN:ZDB-GENE-040426-2906	nedd1	NCBITaxon:7955	Danio rerio	HGNC:7723	NEDD1	NCBITaxon:9606	Homo sapiens	Ensembl Compara|PANTHER|OrthoFinder|PhylomeDB|OMA|InParanoid|SonicParanoid|Hieranoid|ZFIN|OrthoInspector	10	10	Yes	Yes
ZFIN:ZDB-GENE-051005-2	nedd4a	NCBITaxon:7955	Danio rerio	HGNC:7727	NEDD4	NCBITaxon:9606	Homo sapiens	Ensembl Compara|PANTHER|OrthoFinder|PhylomeDB|Hieranoid|ZFIN	6	10	Yes	Yes
SGD:S000000927	RSP5	NCBITaxon:559292	Saccharomyces cerevisiae	HGNC:7727	NEDD4	NCBITaxon:9606	Homo sapiens	Ensembl Compara|PANTHER|InParanoid|SonicParanoid|OrthoInspector	5	9	Yes	Yes
Xenbase:XB-GENE-17338304	nedd4.S	NCBITaxon:8355	Xenopus laevis	HGNC:7727	NEDD4	NCBITaxon:9606	Homo sapiens	Xenbase	1	1	Yes	Yes
Xenbase:XB-GENE-6488646	nedd4.L	NCBITaxon:8355	Xenopus laevis	HGNC:7727	NEDD4	NCBITaxon:9606	Homo sapiens	Xenbase	1	1	Yes	Yes
RGD:3157	Nedd4	NCBITaxon:10116	Rattus norvegicus	HGNC:7727	NEDD4	NCBITaxon:9606	Homo sapiens	PANTHER|Ensembl Compara|OrthoFinder|PhylomeDB|InParanoid|SonicParanoid|HGNC|Hieranoid|OrthoInspector	9	10	Yes	Yes
WB:WBGene00022358	Y92H12A.2	NCBITaxon:6239	Caenorhabditis elegans	HGNC:7727	NEDD4	NCBITaxon:9606	Homo sapiens	PANTHER|Ensembl Compara|OrthoFinder|PhylomeDB|InParanoid|SonicParanoid|Hieranoid|OrthoInspector	8	9	Yes	Yes
FB:FBgn0259174	Nedd4	NCBITaxon:7227	Drosophila melanogaster	HGNC:7727	NEDD4	NCBITaxon:9606	Homo sapiens	Ensembl Compara|PANTHER|OrthoFinder|PhylomeDB|InParanoid|SonicParanoid|Hieranoid|OrthoInspector	8	9	No	Yes
MGI:97297	Nedd4	NCBITaxon:10090	Mus musculus	HGNC:7727	NEDD4	NCBITaxon:9606	Homo sapiens	Ensembl Compara|PANTHER|OrthoFinder|PhylomeDB|InParanoid|SonicParanoid|HGNC|Hieranoid|OrthoInspector	9	10	Yes	Yes
Xenbase:XB-GENE-478443	nedd4	NCBITaxon:8364	Xenopus tropicalis	HGNC:7727	NEDD4	NCBITaxon:9606	Homo sapiens	PANTHER|OMA|Ensembl Compara|OrthoFinder	4	9	Yes	Yes
SGD:S000000927	RSP5	NCBITaxon:559292	Saccharomyces cerevisiae	HGNC:7728	NEDD4L	NCBITaxon:9606	Homo sapiens	Ensembl Compara|PANTHER|InParanoid|SonicParanoid|OrthoInspector	5	9	Yes	Yes
Xenbase:XB-GENE-865849	nedd4l.S	NCBITaxon:8355	Xenopus laevis	HGNC:7728	NEDD4L	NCBITaxon:9606	Homo sapiens	Xenbase	1	1	Yes	Yes
Xenbase:XB-GENE-17343422	nedd4l.L	NCBITaxon:8355	Xenopus laevis	HGNC:7728	NEDD4L	NCBITaxon:9606	Homo sapiens	Xenbase	1	1	Yes	Yes
RGD:735047	Nedd4l	NCBITaxon:10116	Rattus norvegicus	HGNC:7728	NEDD4L	NCBITaxon:9606	Homo sapiens	Ensembl Compara|PANTHER|OrthoFinder|PhylomeDB|OMA|InParanoid|SonicParanoid|HGNC|Hieranoid|OrthoInspector	10	10	Yes	Yes
WB:WBGene00022358	Y92H12A.2	NCBITaxon:6239	Caenorhabditis elegans	HGNC:7728	NEDD4L	NCBITaxon:9606	Homo sapiens	PANTHER|Ensembl Compara|OrthoFinder|PhylomeDB|InParanoid|SonicParanoid|Hieranoid|OrthoInspector	8	9	Yes	Yes
FB:FBgn0259174	Nedd4	NCBITaxon:7227	Drosophila melanogaster	HGNC:7728	NEDD4L	NCBITaxon:9606	Homo sapiens	Ensembl Compara|PANTHER|OrthoFinder|PhylomeDB|OMA|InParanoid|SonicParanoid|Hieranoid|OrthoInspector	9	9	Yes	Yes
MGI:1933754	Nedd4l	NCBITaxon:10090	Mus musculus	HGNC:7728	NEDD4L	NCBITaxon:9606	Homo sapiens	Ensembl Compara|PANTHER|OrthoFinder|PhylomeDB|OMA|HGNC|SonicParanoid|InParanoid|Hieranoid|OrthoInspector	10	10	Yes	Yes
ZFIN:ZDB-GENE-051118-2	nedd4l	NCBITaxon:7955	Danio rerio	HGNC:7728	NEDD4L	NCBITaxon:9606	Homo sapiens	Ensembl Compara|PANTHER|OrthoFinder|PhylomeDB|OMA|InParanoid|SonicParanoid|Hieranoid|ZFIN|OrthoInspector	10	10	Yes	Yes
Xenbase:XB-GENE-489248	nedd4l	NCBITaxon:8364	Xenopus tropicalis	HGNC:7728	NEDD4L	NCBITaxon:9606	Homo sapiens	Ensembl Compara|PANTHER|OrthoFinder|PhylomeDB|OMA	5	9	Yes	Yes
SGD:S000002546	RUB1	NCBITaxon:559292	Saccharomyces cerevisiae	HGNC:7732	NEDD8	NCBITaxon:9606	Homo sapiens	Ensembl Compara|PANTHER|OrthoFinder|PhylomeDB|OMA|Hieranoid|OrthoInspector	7	9	Yes	Yes
Xenbase:XB-GENE-6067604	nedd8.L	NCBITaxon:8355	Xenopus laevis	HGNC:7732	NEDD8	NCBITaxon:9606	Homo sapiens	Xenbase	1	1	Yes	Yes
RGD:3158	Nedd8	NCBITaxon:10116	Rattus norvegicus	HGNC:7732	NEDD8	NCBITaxon:9606	Homo sapiens	Ensembl Compara|PANTHER|OrthoFinder|PhylomeDB|OMA|InParanoid|HGNC|SonicParanoid|Hieranoid|OrthoInspector	10	10	Yes	Yes
WB:WBGene00003587	ned-8	NCBITaxon:6239	Caenorhabditis elegans	HGNC:7732	NEDD8	NCBITaxon:9606	Homo sapiens	Ensembl Compara|PANTHER|OrthoFinder|OMA|InParanoid|SonicParanoid|Hieranoid|OrthoInspector	8	9	Yes	Yes
Xenbase:XB-GENE-6067551	nedd8	NCBITaxon:8364	Xenopus tropicalis	HGNC:7732	NEDD8	NCBITaxon:9606	Homo sapiens	PANTHER|Ensembl Compara|OrthoFinder|PhylomeDB|OMA|InParanoid|SonicParanoid|Hieranoid|OrthoInspector	9	9	Yes	Yes
ZFIN:ZDB-GENE-030616-588	nedd8	NCBITaxon:7955	Danio rerio	HGNC:7732	NEDD8	NCBITaxon:9606	Homo sapiens	PANTHER|Ensembl Compara|OrthoFinder|PhylomeDB|OMA|InParanoid|SonicParanoid|Hieranoid|ZFIN|OrthoInspector	10	10	Yes	Yes
ZFIN:ZDB-GENE-040718-295	nedd8l	NCBITaxon:7955	Danio rerio	HGNC:7732	NEDD8	NCBITaxon:9606	Homo sapiens	PANTHER|OMA|OrthoFinder	3	10	Yes	No
MGI:97301	Nedd8	NCBITaxon:10090	Mus musculus	HGNC:7732	NEDD8	NCBITaxon:9606	Homo sapiens	PANTHER|Ensembl Compara|OrthoFinder|PhylomeDB|OMA|InParanoid|HGNC|SonicParanoid|Hieranoid|OrthoInspector	10	10	Yes	Yes
FB:FBgn0032725	Nedd8	NCBITaxon:7227	Drosophila melanogaster	HGNC:7732	NEDD8	NCBITaxon:9606	Homo sapiens	Ensembl Compara|PANTHER|OrthoFinder|PhylomeDB|OMA|InParanoid|SonicParanoid|Hieranoid|OrthoInspector	9	9	Yes	Yes
MGI:97302	Nedd9	NCBITaxon:10090	Mus musculus	HGNC:7733	NEDD9	NCBITaxon:9606	Homo sapiens	PANTHER|Ensembl Compara|OrthoFinder|PhylomeDB|OMA|InParanoid|SonicParanoid|HGNC|Hieranoid|OrthoInspector	10	10	Yes	Yes
Xenbase:XB-GENE-6486120	nedd9.S	NCBITaxon:8355	Xenopus laevis	HGNC:7733	NEDD9	NCBITaxon:9606	Homo sapiens	Xenbase	1	1	Yes	Yes
Xenbase:XB-GENE-17334764	nedd9.L	NCBITaxon:8355	Xenopus laevis	HGNC:7733	NEDD9	NCBITaxon:9606	Homo sapiens	Xenbase	1	1	Yes	Yes
RGD:1306276	Nedd9	NCBITaxon:10116	Rattus norvegicus	HGNC:7733	NEDD9	NCBITaxon:9606	Homo sapiens	PANTHER|Ensembl Compara|OrthoFinder|PhylomeDB|OMA|HGNC|SonicParanoid|InParanoid|Hieranoid|OrthoInspector	10	10	Yes	Yes
FB:FBgn0035101	p130CAS	NCBITaxon:7227	Drosophila melanogaster	HGNC:7733	NEDD9	NCBITaxon:9606	Homo sapiens	Ensembl Compara|PANTHER|OrthoFinder|OMA|InParanoid|SonicParanoid|Hieranoid|OrthoInspector	8	9	No	Yes
Xenbase:XB-GENE-490926	nedd9	NCBITaxon:8364	Xenopus tropicalis	HGNC:7733	NEDD9	NCBITaxon:9606	Homo sapiens	PANTHER|OrthoFinder|PhylomeDB|OMA|InParanoid|SonicParanoid|Hieranoid|OrthoInspector	8	9	Yes	Yes
ZFIN:ZDB-GENE-061013-318	nedd9	NCBITaxon:7955	Danio rerio	HGNC:7733	NEDD9	NCBITaxon:9606	Homo sapiens	PANTHER|Ensembl Compara|OrthoFinder|PhylomeDB|OMA|InParanoid|SonicParanoid|Hieranoid|ZFIN|OrthoInspector	10	10	Yes	Yes
Xenbase:XB-GENE-920068	nefh	NCBITaxon:8364	Xenopus tropicalis	HGNC:7737	NEFH	NCBITaxon:9606	Homo sapiens	OrthoFinder|PhylomeDB|OMA|InParanoid|SonicParanoid|Hieranoid|OrthoInspector	7	9	Yes	Yes
Xenbase:XB-GENE-17333288	nefh.S	NCBITaxon:8355	Xenopus laevis	HGNC:7737	NEFH	NCBITaxon:9606	Homo sapiens	Xenbase	1	1	Yes	Yes
Xenbase:XB-GENE-17333287	nefh.L	NCBITaxon:8355	Xenopus laevis	HGNC:7737	NEFH	NCBITaxon:9606	Homo sapiens	Xenbase	1	1	Yes	Yes
RGD:3159	Nefh	NCBITaxon:10116	Rattus norvegicus	HGNC:7737	NEFH	NCBITaxon:9606	Homo sapiens	PANTHER|OrthoFinder|PhylomeDB|OMA|HGNC|SonicParanoid|InParanoid|Hieranoid|OrthoInspector	9	10	Yes	Yes
WB:WBGene00018024	F35A5.1	NCBITaxon:6239	Caenorhabditis elegans	HGNC:7737	NEFH	NCBITaxon:9606	Homo sapiens	Ensembl Compara|PANTHER	2	9	Yes	Yes
MGI:97309	Nefh	NCBITaxon:10090	Mus musculus	HGNC:7737	NEFH	NCBITaxon:9606	Homo sapiens	PANTHER|Ensembl Compara|OrthoFinder|PhylomeDB|OMA|InParanoid|HGNC|SonicParanoid|Hieranoid|OrthoInspector	10	10	Yes	Yes
Xenbase:XB-GENE-492106	nefl	NCBITaxon:8364	Xenopus tropicalis	HGNC:7739	NEFL	NCBITaxon:9606	Homo sapiens	Ensembl Compara|PANTHER|OrthoFinder|PhylomeDB|OMA|InParanoid|SonicParanoid|Hieranoid|OrthoInspector	9	9	Yes	Yes
Xenbase:XB-GENE-866125	nefl.L	NCBITaxon:8355	Xenopus laevis	HGNC:7739	NEFL	NCBITaxon:9606	Homo sapiens	Xenbase	1	1	Yes	Yes
Xenbase:XB-GENE-17335528	nefl.S	NCBITaxon:8355	Xenopus laevis	HGNC:7739	NEFL	NCBITaxon:9606	Homo sapiens	Xenbase	1	1	Yes	Yes
RGD:621458	Nefl	NCBITaxon:10116	Rattus norvegicus	HGNC:7739	NEFL	NCBITaxon:9606	Homo sapiens	Ensembl Compara|PANTHER|OrthoFinder|PhylomeDB|OMA|InParanoid|HGNC|SonicParanoid|Hieranoid|OrthoInspector	10	10	Yes	Yes
MGI:97313	Nefl	NCBITaxon:10090	Mus musculus	HGNC:7739	NEFL	NCBITaxon:9606	Homo sapiens	PANTHER|Ensembl Compara|OrthoFinder|PhylomeDB|OMA|InParanoid|SonicParanoid|HGNC|Hieranoid|OrthoInspector	10	10	Yes	Yes
ZFIN:ZDB-GENE-060312-44	neflb	NCBITaxon:7955	Danio rerio	HGNC:7739	NEFL	NCBITaxon:9606	Homo sapiens	PANTHER|Ensembl Compara|OrthoFinder|PhylomeDB|OMA|InParanoid|SonicParanoid|Hieranoid|ZFIN|OrthoInspector	10	10	Yes	Yes
ZFIN:ZDB-GENE-091117-1	nefla	NCBITaxon:7955	Danio rerio	HGNC:7739	NEFL	NCBITaxon:9606	Homo sapiens	Ensembl Compara|PANTHER|OrthoFinder|PhylomeDB|OMA|InParanoid|SonicParanoid|ZFIN|OrthoInspector	9	10	Yes	No
ZFIN:ZDB-GENE-070103-4	nefmb	NCBITaxon:7955	Danio rerio	HGNC:7734	NEFM	NCBITaxon:9606	Homo sapiens	PANTHER|ZFIN	2	10	Yes	No
Xenbase:XB-GENE-6252137	nefm.L	NCBITaxon:8355	Xenopus laevis	HGNC:7734	NEFM	NCBITaxon:9606	Homo sapiens	Xenbase	1	1	Yes	Yes
Xenbase:XB-GENE-6252136	nefm.S	NCBITaxon:8355	Xenopus laevis	HGNC:7734	NEFM	NCBITaxon:9606	Homo sapiens	Xenbase	1	1	Yes	Yes
RGD:3160	Nefm	NCBITaxon:10116	Rattus norvegicus	HGNC:7734	NEFM	NCBITaxon:9606	Homo sapiens	PANTHER|Ensembl Compara|OrthoFinder|PhylomeDB|OMA|InParanoid|HGNC|SonicParanoid|Hieranoid|OrthoInspector	10	10	Yes	Yes
MGI:97314	Nefm	NCBITaxon:10090	Mus musculus	HGNC:7734	NEFM	NCBITaxon:9606	Homo sapiens	PANTHER|OrthoFinder|PhylomeDB|OMA|HGNC|SonicParanoid|InParanoid|Hieranoid|OrthoInspector	9	10	Yes	Yes
Xenbase:XB-GENE-943658	optn	NCBITaxon:8364	Xenopus tropicalis	HGNC:7734	NEFM	NCBITaxon:9606	Homo sapiens	PANTHER|OrthoFinder|PhylomeDB|OMA|InParanoid|SonicParanoid|Hieranoid|OrthoInspector	8	9	Yes	Yes
Xenbase:XB-GENE-6457034	nefm	NCBITaxon:8364	Xenopus tropicalis	HGNC:7734	NEFM	NCBITaxon:9606	Homo sapiens	PANTHER|OrthoFinder|PhylomeDB|OMA|InParanoid|SonicParanoid|Hieranoid|OrthoInspector	8	9	Yes	Yes
ZFIN:ZDB-GENE-050522-205	nefma	NCBITaxon:7955	Danio rerio	HGNC:7734	NEFM	NCBITaxon:9606	Homo sapiens	PANTHER|OrthoFinder|PhylomeDB|OMA|InParanoid|SonicParanoid|Hieranoid|ZFIN|OrthoInspector	9	10	Yes	Yes
Xenbase:XB-GENE-987950	negr1.L	NCBITaxon:8355	Xenopus laevis	HGNC:17302	NEGR1	NCBITaxon:9606	Homo sapiens	Xenbase	1	1	Yes	Yes
RGD:708416	Negr1	NCBITaxon:10116	Rattus norvegicus	HGNC:17302	NEGR1	NCBITaxon:9606	Homo sapiens	PANTHER|Ensembl Compara|OrthoFinder|PhylomeDB|OMA|HGNC|InParanoid|SonicParanoid|Hieranoid|OrthoInspector	10	10	Yes	Yes
WB:WBGene00004372	rig-5	NCBITaxon:6239	Caenorhabditis elegans	HGNC:17302	NEGR1	NCBITaxon:9606	Homo sapiens	Ensembl Compara|InParanoid|SonicParanoid|Hieranoid|OrthoInspector	5	9	Yes	Yes
FB:FBgn0259714	DIP-Œµ	NCBITaxon:7227	Drosophila melanogaster	HGNC:17302	NEGR1	NCBITaxon:9606	Homo sapiens	Ensembl Compara|OrthoInspector|Hieranoid|SonicParanoid	4	9	No	Yes
FB:FBgn0031837	DIP-Œπ	NCBITaxon:7227	Drosophila melanogaster	HGNC:17302	NEGR1	NCBITaxon:9606	Homo sapiens	Hieranoid|Ensembl Compara|OrthoInspector|SonicParanoid	4	9	No	Yes
FB:FBgn0085420	DIP-Œ¥	NCBITaxon:7227	Drosophila melanogaster	HGNC:17302	NEGR1	NCBITaxon:9606	Homo sapiens	Hieranoid|Ensembl Compara|OrthoInspector|SonicParanoid	4	9	No	Yes
FB:FBgn0051814	DIP-Œ∫	NCBITaxon:7227	Drosophila melanogaster	HGNC:17302	NEGR1	NCBITaxon:9606	Homo sapiens	Hieranoid|Ensembl Compara|OrthoInspector|SonicParanoid	4	9	Yes	Yes
FB:FBgn0039617	DIP-Œ≥	NCBITaxon:7227	Drosophila melanogaster	HGNC:17302	NEGR1	NCBITaxon:9606	Homo sapiens	Ensembl Compara|OrthoInspector|Hieranoid|SonicParanoid	4	9	No	Yes
FB:FBgn0051646	DIP-Œ∏	NCBITaxon:7227	Drosophila melanogaster	HGNC:17302	NEGR1	NCBITaxon:9606	Homo sapiens	Ensembl Compara|OrthoInspector|Hieranoid|SonicParanoid	4	9	No	Yes
FB:FBgn0051708	DIP-Œ∂	NCBITaxon:7227	Drosophila melanogaster	HGNC:17302	NEGR1	NCBITaxon:9606	Homo sapiens	Ensembl Compara|OrthoInspector|Hieranoid|SonicParanoid	4	9	No	Yes
FB:FBgn0031725	DIP-Œ∑	NCBITaxon:7227	Drosophila melanogaster	HGNC:17302	NEGR1	NCBITaxon:9606	Homo sapiens	Hieranoid|Ensembl Compara|OrthoInspector|SonicParanoid	4	9	No	Yes
FB:FBgn0000071	Ama	NCBITaxon:7227	Drosophila melanogaster	HGNC:17302	NEGR1	NCBITaxon:9606	Homo sapiens	PANTHER|Ensembl Compara|InParanoid	3	9	Yes	No
FB:FBgn0259245	DIP-Œ≤	NCBITaxon:7227	Drosophila melanogaster	HGNC:17302	NEGR1	NCBITaxon:9606	Homo sapiens	Ensembl Compara|OrthoInspector|Hieranoid|SonicParanoid	4	9	No	Yes
Xenbase:XB-GENE-987949	negr1	NCBITaxon:8364	Xenopus tropicalis	HGNC:17302	NEGR1	NCBITaxon:9606	Homo sapiens	PANTHER|Ensembl Compara|OrthoFinder|PhylomeDB|OMA	5	9	Yes	Yes
ZFIN:ZDB-GENE-040822-27	negr1	NCBITaxon:7955	Danio rerio	HGNC:17302	NEGR1	NCBITaxon:9606	Homo sapiens	PANTHER|Ensembl Compara|OrthoFinder|PhylomeDB|OMA|InParanoid|SonicParanoid|Hieranoid|ZFIN|OrthoInspector	10	10	Yes	Yes
MGI:2444846	Negr1	NCBITaxon:10090	Mus musculus	HGNC:17302	NEGR1	NCBITaxon:9606	Homo sapiens	PANTHER|Ensembl Compara|OrthoFinder|PhylomeDB|OMA|InParanoid|SonicParanoid|HGNC|Hieranoid|OrthoInspector	10	10	Yes	Yes
FB:FBgn0052791	DIP-Œ±	NCBITaxon:7227	Drosophila melanogaster	HGNC:17302	NEGR1	NCBITaxon:9606	Homo sapiens	Ensembl Compara|OrthoInspector|Hieranoid|SonicParanoid	4	9	No	Yes
FB:FBgn0010238	Lac	NCBITaxon:7227	Drosophila melanogaster	HGNC:17302	NEGR1	NCBITaxon:9606	Homo sapiens	Ensembl Compara|OMA|InParanoid	3	9	Yes	No
Xenbase:XB-GENE-1013384	neil1	NCBITaxon:8364	Xenopus tropicalis	HGNC:18448	NEIL1	NCBITaxon:9606	Homo sapiens	PANTHER|Ensembl Compara|OrthoFinder|PhylomeDB|OMA	5	9	Yes	Yes
ZFIN:ZDB-GENE-040426-994	neil1	NCBITaxon:7955	Danio rerio	HGNC:18448	NEIL1	NCBITaxon:9606	Homo sapiens	Ensembl Compara|PANTHER|OrthoFinder|PhylomeDB|OMA|InParanoid|SonicParanoid|Hieranoid|ZFIN|OrthoInspector	10	10	Yes	Yes
MGI:1920024	Neil1	NCBITaxon:10090	Mus musculus	HGNC:18448	NEIL1	NCBITaxon:9606	Homo sapiens	PANTHER|Ensembl Compara|OrthoFinder|PhylomeDB|OMA|InParanoid|HGNC|SonicParanoid|Hieranoid|OrthoInspector	10	10	Yes	Yes
RGD:1306077	Neil1	NCBITaxon:10116	Rattus norvegicus	HGNC:18448	NEIL1	NCBITaxon:9606	Homo sapiens	PANTHER|Ensembl Compara|OrthoFinder|PhylomeDB|OMA|InParanoid|HGNC|SonicParanoid|Hieranoid|OrthoInspector	10	10	Yes	Yes
Xenbase:XB-GENE-1013390	neil1.L	NCBITaxon:8355	Xenopus laevis	HGNC:18448	NEIL1	NCBITaxon:9606	Homo sapiens	Xenbase	1	1	Yes	Yes
Xenbase:XB-GENE-1000519	neil2	NCBITaxon:8364	Xenopus tropicalis	HGNC:18956	NEIL2	NCBITaxon:9606	Homo sapiens	PANTHER|OrthoFinder|OMA|InParanoid|Hieranoid|OrthoInspector	6	9	Yes	Yes
MGI:2686058	Neil2	NCBITaxon:10090	Mus musculus	HGNC:18956	NEIL2	NCBITaxon:9606	Homo sapiens	PANTHER|Ensembl Compara|OrthoFinder|PhylomeDB|OMA|HGNC|InParanoid|SonicParanoid|Hieranoid|OrthoInspector	10	10	Yes	Yes
RGD:1312033	Neil2	NCBITaxon:10116	Rattus norvegicus	HGNC:18956	NEIL2	NCBITaxon:9606	Homo sapiens	PANTHER|Ensembl Compara|OrthoFinder|PhylomeDB|OMA|InParanoid|SonicParanoid|HGNC|Hieranoid|OrthoInspector	10	10	Yes	Yes
Xenbase:XB-GENE-6488143	neil2.L	NCBITaxon:8355	Xenopus laevis	HGNC:18956	NEIL2	NCBITaxon:9606	Homo sapiens	Xenbase	1	1	Yes	Yes
Xenbase:XB-GENE-1001611	neil3	NCBITaxon:8364	Xenopus tropicalis	HGNC:24573	NEIL3	NCBITaxon:9606	Homo sapiens	Ensembl Compara|PANTHER|OrthoFinder|PhylomeDB|OMA|InParanoid|SonicParanoid|Hieranoid|OrthoInspector	9	9	Yes	Yes
Xenbase:XB-GENE-1001617	neil3.L	NCBITaxon:8355	Xenopus laevis	HGNC:24573	NEIL3	NCBITaxon:9606	Homo sapiens	Xenbase	1	1	Yes	Yes
Xenbase:XB-GENE-17342803	neil3.S	NCBITaxon:8355	Xenopus laevis	HGNC:24573	NEIL3	NCBITaxon:9606	Homo sapiens	Xenbase	1	1	Yes	Yes
ZFIN:ZDB-GENE-041114-18	neil3	NCBITaxon:7955	Danio rerio	HGNC:24573	NEIL3	NCBITaxon:9606	Homo sapiens	Ensembl Compara|PANTHER|OrthoFinder|PhylomeDB|OMA|InParanoid|SonicParanoid|Hieranoid|ZFIN|OrthoInspector	10	10	Yes	Yes
MGI:2384588	Neil3	NCBITaxon:10090	Mus musculus	HGNC:24573	NEIL3	NCBITaxon:9606	Homo sapiens	Ensembl Compara|PANTHER|OrthoFinder|OMA|HGNC|SonicParanoid|InParanoid|Hieranoid|OrthoInspector	9	10	Yes	Yes
RGD:1310562	Neil3	NCBITaxon:10116	Rattus norvegicus	HGNC:24573	NEIL3	NCBITaxon:9606	Homo sapiens	PANTHER|Ensembl Compara|OrthoFinder|PhylomeDB|OMA|HGNC|SonicParanoid|InParanoid|Hieranoid|OrthoInspector	10	10	Yes	Yes
Xenbase:XB-GENE-983162	nek1	NCBITaxon:8364	Xenopus tropicalis	HGNC:7744	NEK1	NCBITaxon:9606	Homo sapiens	Ensembl Compara|OrthoFinder|PhylomeDB|OMA|InParanoid|SonicParanoid|Hieranoid|OrthoInspector	8	9	Yes	Yes
Xenbase:XB-GENE-6486444	nek1.S	NCBITaxon:8355	Xenopus laevis	HGNC:7744	NEK1	NCBITaxon:9606	Homo sapiens	Xenbase	1	1	Yes	Yes
Xenbase:XB-GENE-17341396	nek1.L	NCBITaxon:8355	Xenopus laevis	HGNC:7744	NEK1	NCBITaxon:9606	Homo sapiens	Xenbase	1	1	Yes	Yes
RGD:1309375	Nek1	NCBITaxon:10116	Rattus norvegicus	HGNC:7744	NEK1	NCBITaxon:9606	Homo sapiens	Ensembl Compara|PANTHER|OrthoFinder|PhylomeDB|OMA|InParanoid|HGNC|SonicParanoid|Hieranoid|OrthoInspector	10	10	Yes	Yes
MGI:97303	Nek1	NCBITaxon:10090	Mus musculus	HGNC:7744	NEK1	NCBITaxon:9606	Homo sapiens	Ensembl Compara|PANTHER|OrthoFinder|PhylomeDB|OMA|InParanoid|SonicParanoid|HGNC|Hieranoid|OrthoInspector	10	10	Yes	Yes
ZFIN:ZDB-GENE-040730-1	nek1	NCBITaxon:7955	Danio rerio	HGNC:7744	NEK1	NCBITaxon:9606	Homo sapiens	OrthoFinder|PhylomeDB|SonicParanoid|ZFIN|OrthoInspector	5	10	Yes	Yes
Xenbase:XB-GENE-6042069	nek10	NCBITaxon:8364	Xenopus tropicalis	HGNC:18592	NEK10	NCBITaxon:9606	Homo sapiens	PANTHER|Ensembl Compara|OrthoFinder|PhylomeDB|OMA	5	9	Yes	Yes
Xenbase:XB-GENE-17338250	nek10.L	NCBITaxon:8355	Xenopus laevis	HGNC:18592	NEK10	NCBITaxon:9606	Homo sapiens	Xenbase	1	1	Yes	Yes
RGD:1564342	Nek10	NCBITaxon:10116	Rattus norvegicus	HGNC:18592	NEK10	NCBITaxon:9606	Homo sapiens	PANTHER|Ensembl Compara|OrthoFinder|PhylomeDB|OMA|HGNC|SonicParanoid|InParanoid|Hieranoid|OrthoInspector	10	10	Yes	Yes
WB:WBGene00017033	nekl-4	NCBITaxon:6239	Caenorhabditis elegans	HGNC:18592	NEK10	NCBITaxon:9606	Homo sapiens	PANTHER|OrthoFinder|PhylomeDB|OMA|InParanoid|SonicParanoid|Hieranoid|OrthoInspector	8	9	Yes	Yes
MGI:2685128	Nek10	NCBITaxon:10090	Mus musculus	HGNC:18592	NEK10	NCBITaxon:9606	Homo sapiens	Ensembl Compara|PANTHER|OrthoFinder|PhylomeDB|OMA|HGNC|SonicParanoid|InParanoid|Hieranoid|OrthoInspector	10	10	Yes	Yes
ZFIN:ZDB-GENE-130530-570	nek10	NCBITaxon:7955	Danio rerio	HGNC:18592	NEK10	NCBITaxon:9606	Homo sapiens	Ensembl Compara|PANTHER|OrthoFinder|PhylomeDB|OMA|InParanoid|SonicParanoid|Hieranoid|ZFIN|OrthoInspector	10	10	Yes	Yes
ZFIN:ZDB-GENE-100922-73	nek11	NCBITaxon:7955	Danio rerio	HGNC:18593	NEK11	NCBITaxon:9606	Homo sapiens	Ensembl Compara|PANTHER|OrthoFinder|PhylomeDB|OMA|InParanoid|SonicParanoid|Hieranoid|ZFIN|OrthoInspector	10	10	Yes	Yes
MGI:2442276	Nek11	NCBITaxon:10090	Mus musculus	HGNC:18593	NEK11	NCBITaxon:9606	Homo sapiens	Ensembl Compara|PANTHER|OrthoFinder|PhylomeDB|OMA|HGNC|SonicParanoid|InParanoid|Hieranoid|OrthoInspector	10	10	Yes	Yes
RGD:1308801	Nek11	NCBITaxon:10116	Rattus norvegicus	HGNC:18593	NEK11	NCBITaxon:9606	Homo sapiens	PANTHER|Ensembl Compara|OrthoFinder|PhylomeDB|OMA|HGNC|SonicParanoid|InParanoid|Hieranoid|OrthoInspector	10	10	Yes	Yes
Xenbase:XB-GENE-17340500	nek11.L	NCBITaxon:8355	Xenopus laevis	HGNC:18593	NEK11	NCBITaxon:9606	Homo sapiens	Xenbase	1	1	Yes	Yes
SGD:S000000071	KIN3	NCBITaxon:559292	Saccharomyces cerevisiae	HGNC:7745	NEK2	NCBITaxon:9606	Homo sapiens	PANTHER|Ensembl Compara|OrthoFinder|PhylomeDB|InParanoid|SonicParanoid	6	9	Yes	Yes
Xenbase:XB-GENE-962781	nek2.S	NCBITaxon:8355	Xenopus laevis	HGNC:7745	NEK2	NCBITaxon:9606	Homo sapiens	Xenbase	1	1	Yes	Yes
RGD:619792	Nek2	NCBITaxon:10116	Rattus norvegicus	HGNC:7745	NEK2	NCBITaxon:9606	Homo sapiens	Ensembl Compara|PANTHER|OrthoFinder|PhylomeDB|OMA|InParanoid|HGNC|SonicParanoid|Hieranoid|OrthoInspector	10	10	Yes	Yes
RGD:1582899	Nek2l1	NCBITaxon:10116	Rattus norvegicus	HGNC:7745	NEK2	NCBITaxon:9606	Homo sapiens	Ensembl Compara|PANTHER|OrthoFinder|PhylomeDB|OMA|InParanoid|SonicParanoid|Hieranoid|OrthoInspector	9	10	Yes	No
FB:FBgn0029970	Nek2	NCBITaxon:7227	Drosophila melanogaster	HGNC:7745	NEK2	NCBITaxon:9606	Homo sapiens	PANTHER|OrthoFinder|PhylomeDB|InParanoid|SonicParanoid|OrthoInspector	6	9	Yes	Yes
MGI:109359	Nek2	NCBITaxon:10090	Mus musculus	HGNC:7745	NEK2	NCBITaxon:9606	Homo sapiens	PANTHER|Ensembl Compara|OrthoFinder|PhylomeDB|OMA|InParanoid|SonicParanoid|HGNC|Hieranoid|OrthoInspector	10	10	Yes	Yes
ZFIN:ZDB-GENE-040426-752	nek2	NCBITaxon:7955	Danio rerio	HGNC:7745	NEK2	NCBITaxon:9606	Homo sapiens	PANTHER|Ensembl Compara|OrthoFinder|PhylomeDB|OMA|InParanoid|SonicParanoid|Hieranoid|ZFIN|OrthoInspector	10	10	Yes	Yes
Xenbase:XB-GENE-962774	nek2	NCBITaxon:8364	Xenopus tropicalis	HGNC:7745	NEK2	NCBITaxon:9606	Homo sapiens	Ensembl Compara|PhylomeDB|OMA|PANTHER	4	9	Yes	Yes
Xenbase:XB-GENE-973199	nek3.S	NCBITaxon:8355	Xenopus laevis	HGNC:7746	NEK3	NCBITaxon:9606	Homo sapiens	Xenbase	1	1	Yes	Yes
RGD:1307419	Nek3	NCBITaxon:10116	Rattus norvegicus	HGNC:7746	NEK3	NCBITaxon:9606	Homo sapiens	PANTHER|Ensembl Compara|OrthoFinder|PhylomeDB|OMA|HGNC|SonicParanoid|InParanoid|Hieranoid|OrthoInspector	10	10	Yes	Yes
WB:WBGene00022631	nekl-2	NCBITaxon:6239	Caenorhabditis elegans	HGNC:7746	NEK3	NCBITaxon:9606	Homo sapiens	Hieranoid|Ensembl Compara|InParanoid	3	9	Yes	Yes
Xenbase:XB-GENE-973192	nek3	NCBITaxon:8364	Xenopus tropicalis	HGNC:7746	NEK3	NCBITaxon:9606	Homo sapiens	PANTHER|Ensembl Compara|OrthoFinder|PhylomeDB|OMA	5	9	Yes	Yes
ZFIN:ZDB-GENE-200323-1	nek3	NCBITaxon:7955	Danio rerio	HGNC:7746	NEK3	NCBITaxon:9606	Homo sapiens	Ensembl Compara|OrthoFinder|PhylomeDB|OMA|InParanoid|SonicParanoid|OrthoInspector	7	10	Yes	Yes
MGI:1344371	Nek3	NCBITaxon:10090	Mus musculus	HGNC:7746	NEK3	NCBITaxon:9606	Homo sapiens	Ensembl Compara|PANTHER|OrthoFinder|PhylomeDB|OMA|HGNC|SonicParanoid|InParanoid|Hieranoid|OrthoInspector	10	10	Yes	Yes
MGI:1344404	Nek4	NCBITaxon:10090	Mus musculus	HGNC:11399	NEK4	NCBITaxon:9606	Homo sapiens	PANTHER|Ensembl Compara|OrthoFinder|PhylomeDB|OMA|HGNC|SonicParanoid|InParanoid|Hieranoid|OrthoInspector	10	10	Yes	Yes
Xenbase:XB-GENE-6079247	nek4.S	NCBITaxon:8355	Xenopus laevis	HGNC:11399	NEK4	NCBITaxon:9606	Homo sapiens	Xenbase	1	1	Yes	Yes
RGD:1304995	Nek4	NCBITaxon:10116	Rattus norvegicus	HGNC:11399	NEK4	NCBITaxon:9606	Homo sapiens	Ensembl Compara|PANTHER|OrthoFinder|PhylomeDB|OMA|HGNC|InParanoid|SonicParanoid|Hieranoid|OrthoInspector	10	10	Yes	Yes
Xenbase:XB-GENE-5914376	nek4	NCBITaxon:8364	Xenopus tropicalis	HGNC:11399	NEK4	NCBITaxon:9606	Homo sapiens	Ensembl Compara|OrthoFinder|PhylomeDB|OMA|InParanoid|SonicParanoid|Hieranoid	7	9	Yes	Yes
ZFIN:ZDB-GENE-040426-1392	nek4	NCBITaxon:7955	Danio rerio	HGNC:11399	NEK4	NCBITaxon:9606	Homo sapiens	Ensembl Compara|PANTHER|OrthoFinder|PhylomeDB|OMA|InParanoid|SonicParanoid|Hieranoid|ZFIN|OrthoInspector	10	10	Yes	Yes
Xenbase:XB-GENE-6488519	nek5.L	NCBITaxon:8355	Xenopus laevis	HGNC:7748	NEK5	NCBITaxon:9606	Homo sapiens	Xenbase	1	1	Yes	Yes
Xenbase:XB-GENE-1012494	nek5	NCBITaxon:8364	Xenopus tropicalis	HGNC:7748	NEK5	NCBITaxon:9606	Homo sapiens	Ensembl Compara|OrthoFinder|PhylomeDB|SonicParanoid|Hieranoid|OrthoInspector	6	9	Yes	Yes
MGI:2142824	Nek5	NCBITaxon:10090	Mus musculus	HGNC:7748	NEK5	NCBITaxon:9606	Homo sapiens	PANTHER|Ensembl Compara|OrthoFinder|PhylomeDB|OMA|HGNC|InParanoid|SonicParanoid|Hieranoid|OrthoInspector	10	10	Yes	Yes
RGD:1593817	Nek5	NCBITaxon:10116	Rattus norvegicus	HGNC:7748	NEK5	NCBITaxon:9606	Homo sapiens	PANTHER|Ensembl Compara|OrthoFinder|PhylomeDB|OMA|HGNC|InParanoid|SonicParanoid|Hieranoid|OrthoInspector	10	10	Yes	Yes
Xenbase:XB-GENE-956757	nek6.S	NCBITaxon:8355	Xenopus laevis	HGNC:7749	NEK6	NCBITaxon:9606	Homo sapiens	Xenbase	1	1	Yes	Yes
Xenbase:XB-GENE-17344378	nek6.L	NCBITaxon:8355	Xenopus laevis	HGNC:7749	NEK6	NCBITaxon:9606	Homo sapiens	Xenbase	1	1	Yes	Yes
Xenbase:XB-GENE-956751	nek6	NCBITaxon:8364	Xenopus tropicalis	HGNC:7749	NEK6	NCBITaxon:9606	Homo sapiens	Ensembl Compara|PANTHER|OrthoFinder|PhylomeDB|OMA	5	9	Yes	Yes
ZFIN:ZDB-GENE-040724-133	nek6	NCBITaxon:7955	Danio rerio	HGNC:7749	NEK6	NCBITaxon:9606	Homo sapiens	PANTHER|Ensembl Compara|OrthoFinder|OMA|ZFIN	5	10	Yes	Yes
MGI:1891638	Nek6	NCBITaxon:10090	Mus musculus	HGNC:7749	NEK6	NCBITaxon:9606	Homo sapiens	Ensembl Compara|OrthoFinder|PhylomeDB|OMA|InParanoid|HGNC|SonicParanoid|Hieranoid|OrthoInspector	9	10	Yes	Yes
WB:WBGene00008956	nekl-3	NCBITaxon:6239	Caenorhabditis elegans	HGNC:7749	NEK6	NCBITaxon:9606	Homo sapiens	PANTHER|OrthoFinder|PhylomeDB|OMA|InParanoid|SonicParanoid|Hieranoid|OrthoInspector	8	9	No	Yes
RGD:727779	Nek6	NCBITaxon:10116	Rattus norvegicus	HGNC:7749	NEK6	NCBITaxon:9606	Homo sapiens	Ensembl Compara|OrthoFinder|PhylomeDB|OMA|HGNC|SonicParanoid|InParanoid|Hieranoid|OrthoInspector	9	10	Yes	Yes
Xenbase:XB-GENE-962512	nek7	NCBITaxon:8364	Xenopus tropicalis	HGNC:13386	NEK7	NCBITaxon:9606	Homo sapiens	Ensembl Compara|PhylomeDB|OMA|OrthoFinder	4	9	Yes	Yes
ZFIN:ZDB-GENE-040801-136	nek7	NCBITaxon:7955	Danio rerio	HGNC:13386	NEK7	NCBITaxon:9606	Homo sapiens	PANTHER|Ensembl Compara|OrthoFinder|PhylomeDB|OMA|InParanoid|SonicParanoid|Hieranoid|ZFIN|OrthoInspector	10	10	Yes	Yes
MGI:1890645	Nek7	NCBITaxon:10090	Mus musculus	HGNC:13386	NEK7	NCBITaxon:9606	Homo sapiens	PANTHER|Ensembl Compara|OrthoFinder|PhylomeDB|OMA|HGNC|SonicParanoid|InParanoid|Hieranoid|OrthoInspector	10	10	Yes	Yes
WB:WBGene00008956	nekl-3	NCBITaxon:6239	Caenorhabditis elegans	HGNC:13386	NEK7	NCBITaxon:9606	Homo sapiens	Ensembl Compara|PANTHER|OrthoFinder|PhylomeDB|OMA|InParanoid|SonicParanoid|Hieranoid|OrthoInspector	9	9	Yes	Yes
RGD:1311160	Nek7	NCBITaxon:10116	Rattus norvegicus	HGNC:13386	NEK7	NCBITaxon:9606	Homo sapiens	Ensembl Compara|PANTHER|OrthoFinder|PhylomeDB|OMA|InParanoid|SonicParanoid|HGNC|Hieranoid|OrthoInspector	10	10	Yes	Yes
Xenbase:XB-GENE-962516	nek7.S	NCBITaxon:8355	Xenopus laevis	HGNC:13386	NEK7	NCBITaxon:9606	Homo sapiens	Xenbase	1	1	Yes	Yes
Xenbase:XB-GENE-990378	nek8	NCBITaxon:8364	Xenopus tropicalis	HGNC:13387	NEK8	NCBITaxon:9606	Homo sapiens	Ensembl Compara|PhylomeDB|OrthoFinder|PANTHER	4	9	Yes	Yes
Xenbase:XB-GENE-990383	nek8.S	NCBITaxon:8355	Xenopus laevis	HGNC:13387	NEK8	NCBITaxon:9606	Homo sapiens	Xenbase	1	1	Yes	Yes
RGD:1306897	Nek8	NCBITaxon:10116	Rattus norvegicus	HGNC:13387	NEK8	NCBITaxon:9606	Homo sapiens	Ensembl Compara|PANTHER|OrthoFinder|PhylomeDB|OMA|InParanoid|SonicParanoid|HGNC|Hieranoid|OrthoInspector	10	10	Yes	Yes
WB:WBGene00021461	nekl-1	NCBITaxon:6239	Caenorhabditis elegans	HGNC:13387	NEK8	NCBITaxon:9606	Homo sapiens	OrthoInspector|InParanoid|SonicParanoid	3	9	No	Yes
FB:FBgn0045980	niki	NCBITaxon:7227	Drosophila melanogaster	HGNC:13387	NEK8	NCBITaxon:9606	Homo sapiens	OrthoInspector|InParanoid|SonicParanoid	3	9	No	Yes
MGI:1890646	Nek8	NCBITaxon:10090	Mus musculus	HGNC:13387	NEK8	NCBITaxon:9606	Homo sapiens	Ensembl Compara|PANTHER|OrthoFinder|PhylomeDB|OMA|HGNC|SonicParanoid|InParanoid|Hieranoid|OrthoInspector	10	10	Yes	Yes
ZFIN:ZDB-GENE-020509-1	nek8	NCBITaxon:7955	Danio rerio	HGNC:13387	NEK8	NCBITaxon:9606	Homo sapiens	Ensembl Compara|PANTHER|OrthoFinder|PhylomeDB|OMA|InParanoid|SonicParanoid|Hieranoid|ZFIN|OrthoInspector	10	10	Yes	Yes
Xenbase:XB-GENE-974101	nek9	NCBITaxon:8364	Xenopus tropicalis	HGNC:18591	NEK9	NCBITaxon:9606	Homo sapiens	PANTHER|Ensembl Compara|OrthoFinder|PhylomeDB|OMA	5	9	Yes	Yes
Xenbase:XB-GENE-974105	nek9.L	NCBITaxon:8355	Xenopus laevis	HGNC:18591	NEK9	NCBITaxon:9606	Homo sapiens	Xenbase	1	1	Yes	Yes
RGD:1307187	Nek9	NCBITaxon:10116	Rattus norvegicus	HGNC:18591	NEK9	NCBITaxon:9606	Homo sapiens	Ensembl Compara|PANTHER|OrthoFinder|PhylomeDB|OMA|InParanoid|SonicParanoid|HGNC|Hieranoid|OrthoInspector	10	10	Yes	Yes
WB:WBGene00021461	nekl-1	NCBITaxon:6239	Caenorhabditis elegans	HGNC:18591	NEK9	NCBITaxon:9606	Homo sapiens	Hieranoid|OrthoInspector|InParanoid|OrthoFinder	4	9	Yes	Yes
FB:FBgn0045980	niki	NCBITaxon:7227	Drosophila melanogaster	HGNC:18591	NEK9	NCBITaxon:9606	Homo sapiens	Ensembl Compara|OrthoFinder|OMA|InParanoid|Hieranoid|OrthoInspector	6	9	Yes	Yes
MGI:2387995	Nek9	NCBITaxon:10090	Mus musculus	HGNC:18591	NEK9	NCBITaxon:9606	Homo sapiens	Ensembl Compara|PANTHER|OrthoFinder|PhylomeDB|OMA|HGNC|SonicParanoid|InParanoid|Hieranoid|OrthoInspector	10	10	Yes	Yes
Xenbase:XB-GENE-988837	nelfa	NCBITaxon:8364	Xenopus tropicalis	HGNC:12768	NELFA	NCBITaxon:9606	Homo sapiens	Ensembl Compara|PANTHER|OrthoFinder|PhylomeDB|OMA|InParanoid|SonicParanoid|Hieranoid|OrthoInspector	9	9	Yes	Yes
Xenbase:XB-GENE-988840	nelfa.L	NCBITaxon:8355	Xenopus laevis	HGNC:12768	NELFA	NCBITaxon:9606	Homo sapiens	Xenbase	1	1	Yes	Yes
RGD:1305556	Nelfa	NCBITaxon:10116	Rattus norvegicus	HGNC:12768	NELFA	NCBITaxon:9606	Homo sapiens	PANTHER|Ensembl Compara|OrthoFinder|PhylomeDB|OMA|InParanoid|SonicParanoid|HGNC|Hieranoid|OrthoInspector	10	10	Yes	Yes
FB:FBgn0038872	Nelf-A	NCBITaxon:7227	Drosophila melanogaster	HGNC:12768	NELFA	NCBITaxon:9606	Homo sapiens	Ensembl Compara|PANTHER|OrthoFinder|PhylomeDB|SonicParanoid|OrthoInspector	6	9	Yes	Yes
MGI:1346098	Nelfa	NCBITaxon:10090	Mus musculus	HGNC:12768	NELFA	NCBITaxon:9606	Homo sapiens	Ensembl Compara|PANTHER|OrthoFinder|PhylomeDB|OMA|HGNC|InParanoid|SonicParanoid|Hieranoid|OrthoInspector	10	10	Yes	Yes
ZFIN:ZDB-GENE-030131-6400	nelfa	NCBITaxon:7955	Danio rerio	HGNC:12768	NELFA	NCBITaxon:9606	Homo sapiens	PANTHER|Ensembl Compara|OrthoFinder|PhylomeDB|OMA|InParanoid|SonicParanoid|Hieranoid|ZFIN|OrthoInspector	10	10	Yes	Yes
Xenbase:XB-GENE-5814644	nelfb	NCBITaxon:8364	Xenopus tropicalis	HGNC:24324	NELFB	NCBITaxon:9606	Homo sapiens	PANTHER|Ensembl Compara|OrthoFinder|PhylomeDB|OMA|InParanoid|SonicParanoid|Hieranoid|OrthoInspector	9	9	Yes	Yes
ZFIN:ZDB-GENE-040426-765	nelfb	NCBITaxon:7955	Danio rerio	HGNC:24324	NELFB	NCBITaxon:9606	Homo sapiens	PANTHER|Ensembl Compara|OrthoFinder|PhylomeDB|OMA|InParanoid|SonicParanoid|Hieranoid|ZFIN|OrthoInspector	10	10	Yes	Yes
MGI:1931035	Nelfb	NCBITaxon:10090	Mus musculus	HGNC:24324	NELFB	NCBITaxon:9606	Homo sapiens	Ensembl Compara|PANTHER|OrthoFinder|PhylomeDB|OMA|HGNC|SonicParanoid|InParanoid|Hieranoid|OrthoInspector	10	10	Yes	Yes
FB:FBgn0027553	NELF-B	NCBITaxon:7227	Drosophila melanogaster	HGNC:24324	NELFB	NCBITaxon:9606	Homo sapiens	PANTHER|Ensembl Compara|OrthoFinder|PhylomeDB|OMA|InParanoid|SonicParanoid|Hieranoid|OrthoInspector	9	9	Yes	Yes
RGD:1307832	Nelfb	NCBITaxon:10116	Rattus norvegicus	HGNC:24324	NELFB	NCBITaxon:9606	Homo sapiens	Ensembl Compara|PANTHER|OrthoFinder|PhylomeDB|OMA|InParanoid|HGNC|SonicParanoid|Hieranoid|OrthoInspector	10	10	Yes	Yes
Xenbase:XB-GENE-5814702	nelfb.L	NCBITaxon:8355	Xenopus laevis	HGNC:24324	NELFB	NCBITaxon:9606	Homo sapiens	Xenbase	1	1	Yes	Yes
Xenbase:XB-GENE-6485867	nelfcd.L	NCBITaxon:8355	Xenopus laevis	HGNC:15934	NELFCD	NCBITaxon:9606	Homo sapiens	Xenbase	1	1	Yes	Yes
Xenbase:XB-GENE-995867	nelfcd	NCBITaxon:8364	Xenopus tropicalis	HGNC:15934	NELFCD	NCBITaxon:9606	Homo sapiens	Ensembl Compara|PANTHER|PhylomeDB|OrthoFinder	4	9	Yes	Yes
ZFIN:ZDB-GENE-040426-720	nelfcd	NCBITaxon:7955	Danio rerio	HGNC:15934	NELFCD	NCBITaxon:9606	Homo sapiens	PANTHER|Ensembl Compara|OrthoFinder|PhylomeDB|OMA|InParanoid|SonicParanoid|Hieranoid|ZFIN|OrthoInspector	10	10	Yes	Yes
MGI:1926424	Nelfcd	NCBITaxon:10090	Mus musculus	HGNC:15934	NELFCD	NCBITaxon:9606	Homo sapiens	Ensembl Compara|PANTHER|OrthoFinder|PhylomeDB|OMA|InParanoid|HGNC|SonicParanoid|Hieranoid|OrthoInspector	10	10	Yes	Yes
FB:FBgn0010416	TH1	NCBITaxon:7227	Drosophila melanogaster	HGNC:15934	NELFCD	NCBITaxon:9606	Homo sapiens	PANTHER|Ensembl Compara|OrthoFinder|PhylomeDB|OMA|InParanoid|SonicParanoid|Hieranoid|OrthoInspector	9	9	Yes	Yes
RGD:1590753	Nelfcd	NCBITaxon:10116	Rattus norvegicus	HGNC:15934	NELFCD	NCBITaxon:9606	Homo sapiens	Ensembl Compara|PANTHER|OrthoFinder|PhylomeDB|OMA|InParanoid|SonicParanoid|HGNC|Hieranoid|OrthoInspector	10	10	Yes	Yes
RGD:1303325	Nelfe	NCBITaxon:10116	Rattus norvegicus	HGNC:13974	NELFE	NCBITaxon:9606	Homo sapiens	Ensembl Compara|PANTHER|OrthoFinder|PhylomeDB|OMA|HGNC|SonicParanoid|InParanoid|Hieranoid|OrthoInspector	10	10	Yes	Yes
Xenbase:XB-GENE-17342507	nelfe.S	NCBITaxon:8355	Xenopus laevis	HGNC:13974	NELFE	NCBITaxon:9606	Homo sapiens	Xenbase	1	1	Yes	Yes
Xenbase:XB-GENE-864921	nelfe.L	NCBITaxon:8355	Xenopus laevis	HGNC:13974	NELFE	NCBITaxon:9606	Homo sapiens	Xenbase	1	1	Yes	Yes
Xenbase:XB-GENE-482911	nelfe	NCBITaxon:8364	Xenopus tropicalis	HGNC:13974	NELFE	NCBITaxon:9606	Homo sapiens	PANTHER|PhylomeDB|OMA|OrthoFinder	4	9	Yes	Yes
ZFIN:ZDB-GENE-040718-69	nelfe	NCBITaxon:7955	Danio rerio	HGNC:13974	NELFE	NCBITaxon:9606	Homo sapiens	PANTHER|Ensembl Compara|OrthoFinder|OMA|InParanoid|SonicParanoid|Hieranoid|ZFIN|OrthoInspector	9	10	Yes	Yes
MGI:102744	Nelfe	NCBITaxon:10090	Mus musculus	HGNC:13974	NELFE	NCBITaxon:9606	Homo sapiens	Ensembl Compara|PANTHER|OrthoFinder|PhylomeDB|OMA|InParanoid|SonicParanoid|HGNC|Hieranoid|OrthoInspector	10	10	Yes	Yes
FB:FBgn0017430	Nelf-E	NCBITaxon:7227	Drosophila melanogaster	HGNC:13974	NELFE	NCBITaxon:9606	Homo sapiens	PANTHER|OrthoFinder|PhylomeDB|OMA|OrthoInspector	5	9	Yes	Yes
Xenbase:XB-GENE-920228	nell1	NCBITaxon:8364	Xenopus tropicalis	HGNC:7750	NELL1	NCBITaxon:9606	Homo sapiens	PANTHER|Ensembl Compara|OrthoFinder|PhylomeDB|OMA	5	9	Yes	Yes
MGI:2443902	Nell1	NCBITaxon:10090	Mus musculus	HGNC:7750	NELL1	NCBITaxon:9606	Homo sapiens	Ensembl Compara|PANTHER|OrthoFinder|PhylomeDB|OMA|InParanoid|HGNC|SonicParanoid|Hieranoid|OrthoInspector	10	10	Yes	Yes
RGD:620998	Nell1	NCBITaxon:10116	Rattus norvegicus	HGNC:7750	NELL1	NCBITaxon:9606	Homo sapiens	PANTHER|Ensembl Compara|OrthoFinder|PhylomeDB|OMA|HGNC|InParanoid|SonicParanoid|Hieranoid|OrthoInspector	10	10	Yes	Yes
Xenbase:XB-GENE-17341051	nell1.L	NCBITaxon:8355	Xenopus laevis	HGNC:7750	NELL1	NCBITaxon:9606	Homo sapiens	Xenbase	1	1	Yes	Yes
Xenbase:XB-GENE-920232	nell1.S	NCBITaxon:8355	Xenopus laevis	HGNC:7750	NELL1	NCBITaxon:9606	Homo sapiens	Xenbase	1	1	Yes	Yes
Xenbase:XB-GENE-17340888	nell2.S	NCBITaxon:8355	Xenopus laevis	HGNC:7751	NELL2	NCBITaxon:9606	Homo sapiens	Xenbase	1	1	Yes	Yes
Xenbase:XB-GENE-852641	nell2	NCBITaxon:8364	Xenopus tropicalis	HGNC:7751	NELL2	NCBITaxon:9606	Homo sapiens	PANTHER|OrthoFinder|PhylomeDB|OMA|InParanoid|SonicParanoid|Hieranoid|OrthoInspector	8	9	Yes	Yes
ZFIN:ZDB-GENE-030131-7972	nell2a	NCBITaxon:7955	Danio rerio	HGNC:7751	NELL2	NCBITaxon:9606	Homo sapiens	PANTHER|OrthoFinder|PhylomeDB|OMA|Hieranoid|ZFIN	6	10	Yes	No
ZFIN:ZDB-GENE-030131-8026	nell2b	NCBITaxon:7955	Danio rerio	HGNC:7751	NELL2	NCBITaxon:9606	Homo sapiens	PANTHER|OrthoFinder|PhylomeDB|OMA|InParanoid|SonicParanoid|Hieranoid|ZFIN|OrthoInspector	9	10	Yes	Yes
MGI:1858510	Nell2	NCBITaxon:10090	Mus musculus	HGNC:7751	NELL2	NCBITaxon:9606	Homo sapiens	PANTHER|OrthoFinder|PhylomeDB|OMA|HGNC|SonicParanoid|InParanoid|Hieranoid|OrthoInspector	9	10	Yes	Yes
RGD:620999	Nell2	NCBITaxon:10116	Rattus norvegicus	HGNC:7751	NELL2	NCBITaxon:9606	Homo sapiens	PANTHER|OrthoFinder|PhylomeDB|OMA|HGNC|SonicParanoid|InParanoid|Hieranoid|OrthoInspector	9	10	Yes	Yes
Xenbase:XB-GENE-852645	nell2.L	NCBITaxon:8355	Xenopus laevis	HGNC:7751	NELL2	NCBITaxon:9606	Homo sapiens	Xenbase	1	1	Yes	Yes
Xenbase:XB-GENE-972101	rnf149	NCBITaxon:8364	Xenopus tropicalis	HGNC:10663	NEMF	NCBITaxon:9606	Homo sapiens	Ensembl Compara|PANTHER|OrthoFinder|PhylomeDB|OMA|InParanoid|SonicParanoid|Hieranoid|OrthoInspector	9	9	Yes	Yes
SGD:S000005930	RQC2	NCBITaxon:559292	Saccharomyces cerevisiae	HGNC:10663	NEMF	NCBITaxon:9606	Homo sapiens	PANTHER|Ensembl Compara|OrthoFinder|PhylomeDB|OMA|InParanoid|SonicParanoid|Hieranoid|OrthoInspector	9	9	Yes	Yes
Xenbase:XB-GENE-5772051	nemf.L	NCBITaxon:8355	Xenopus laevis	HGNC:10663	NEMF	NCBITaxon:9606	Homo sapiens	Xenbase	1	1	Yes	Yes
RGD:2315525	Nemf	NCBITaxon:10116	Rattus norvegicus	HGNC:10663	NEMF	NCBITaxon:9606	Homo sapiens	Ensembl Compara|PANTHER|OrthoFinder|PhylomeDB|OMA|HGNC|SonicParanoid|InParanoid|Hieranoid|OrthoInspector	10	10	Yes	Yes
WB:WBGene00022350	Y82E9BR.18	NCBITaxon:6239	Caenorhabditis elegans	HGNC:10663	NEMF	NCBITaxon:9606	Homo sapiens	Ensembl Compara|PANTHER|OrthoFinder|PhylomeDB|OMA|InParanoid|SonicParanoid|Hieranoid|OrthoInspector	9	9	Yes	Yes
FB:FBgn0259152	Clbn	NCBITaxon:7227	Drosophila melanogaster	HGNC:10663	NEMF	NCBITaxon:9606	Homo sapiens	Ensembl Compara|PANTHER|PhylomeDB|OMA|InParanoid|SonicParanoid|Hieranoid|OrthoInspector	8	9	Yes	Yes
MGI:1918305	Nemf	NCBITaxon:10090	Mus musculus	HGNC:10663	NEMF	NCBITaxon:9606	Homo sapiens	PANTHER|Ensembl Compara|OrthoFinder|PhylomeDB|OMA|InParanoid|SonicParanoid|HGNC|Hieranoid|OrthoInspector	10	10	Yes	Yes
Xenbase:XB-GENE-5772016	nemf	NCBITaxon:8364	Xenopus tropicalis	HGNC:10663	NEMF	NCBITaxon:9606	Homo sapiens	Ensembl Compara|PANTHER|OrthoFinder|PhylomeDB|OMA|InParanoid|SonicParanoid|Hieranoid|OrthoInspector	9	9	Yes	Yes
Xenbase:XB-GENE-974573	nemp1	NCBITaxon:8364	Xenopus tropicalis	HGNC:29001	NEMP1	NCBITaxon:9606	Homo sapiens	PANTHER|Ensembl Compara|OrthoFinder|PhylomeDB|OMA|InParanoid|SonicParanoid|Hieranoid|OrthoInspector	9	9	Yes	Yes
Xenbase:XB-GENE-6252472	nemp1.S	NCBITaxon:8355	Xenopus laevis	HGNC:29001	NEMP1	NCBITaxon:9606	Homo sapiens	Xenbase	1	1	Yes	Yes
Xenbase:XB-GENE-974580	nemp1.L	NCBITaxon:8355	Xenopus laevis	HGNC:29001	NEMP1	NCBITaxon:9606	Homo sapiens	Xenbase	1	1	Yes	Yes
RGD:1587179	Nemp1	NCBITaxon:10116	Rattus norvegicus	HGNC:29001	NEMP1	NCBITaxon:9606	Homo sapiens	PANTHER|Ensembl Compara|OrthoFinder|PhylomeDB|OMA|HGNC|InParanoid|SonicParanoid|Hieranoid|OrthoInspector	10	10	Yes	Yes
ZFIN:ZDB-GENE-090313-182	nemp1	NCBITaxon:7955	Danio rerio	HGNC:29001	NEMP1	NCBITaxon:9606	Homo sapiens	PANTHER|Ensembl Compara|OrthoFinder|PhylomeDB|OMA|InParanoid|SonicParanoid|Hieranoid|ZFIN|OrthoInspector	10	10	Yes	Yes
MGI:2446113	Nemp1	NCBITaxon:10090	Mus musculus	HGNC:29001	NEMP1	NCBITaxon:9606	Homo sapiens	Ensembl Compara|PANTHER|OrthoFinder|PhylomeDB|OMA|HGNC|SonicParanoid|InParanoid|Hieranoid|OrthoInspector	10	10	Yes	Yes
FB:FBgn0030768	Nemp	NCBITaxon:7227	Drosophila melanogaster	HGNC:29001	NEMP1	NCBITaxon:9606	Homo sapiens	PANTHER|Ensembl Compara|OrthoFinder|PhylomeDB|InParanoid|SonicParanoid|Hieranoid|OrthoInspector	8	9	Yes	Yes
WB:WBGene00017328	nemp-1	NCBITaxon:6239	Caenorhabditis elegans	HGNC:29001	NEMP1	NCBITaxon:9606	Homo sapiens	Ensembl Compara|PANTHER|OrthoFinder|PhylomeDB|SonicParanoid|Hieranoid|OrthoInspector	7	9	Yes	Yes
ZFIN:ZDB-GENE-081104-413	nemp2	NCBITaxon:7955	Danio rerio	HGNC:33700	NEMP2	NCBITaxon:9606	Homo sapiens	PANTHER|OMA|ZFIN|OrthoFinder	4	10	Yes	Yes
MGI:2444113	Nemp2	NCBITaxon:10090	Mus musculus	HGNC:33700	NEMP2	NCBITaxon:9606	Homo sapiens	PANTHER|OrthoFinder|PhylomeDB|OMA|HGNC|InParanoid|SonicParanoid|Hieranoid|OrthoInspector	9	10	Yes	Yes
FB:FBgn0030768	Nemp	NCBITaxon:7227	Drosophila melanogaster	HGNC:33700	NEMP2	NCBITaxon:9606	Homo sapiens	PANTHER|Ensembl Compara|OrthoFinder|InParanoid|SonicParanoid|Hieranoid|OrthoInspector	7	9	No	Yes
WB:WBGene00017328	nemp-1	NCBITaxon:6239	Caenorhabditis elegans	HGNC:33700	NEMP2	NCBITaxon:9606	Homo sapiens	PANTHER|Ensembl Compara|OrthoFinder|PhylomeDB|SonicParanoid|Hieranoid|OrthoInspector	7	9	Yes	Yes
RGD:1560421	Nemp2	NCBITaxon:10116	Rattus norvegicus	HGNC:33700	NEMP2	NCBITaxon:9606	Homo sapiens	PANTHER|OrthoFinder|PhylomeDB|OMA|InParanoid|HGNC|SonicParanoid|Hieranoid|OrthoInspector	9	10	Yes	Yes
Xenbase:XB-GENE-972221	nenf	NCBITaxon:8364	Xenopus tropicalis	HGNC:30384	NENF	NCBITaxon:9606	Homo sapiens	Ensembl Compara|PANTHER|OrthoFinder|PhylomeDB|OMA|InParanoid|SonicParanoid|Hieranoid|OrthoInspector	9	9	Yes	Yes
Xenbase:XB-GENE-6489225	nenf.L	NCBITaxon:8355	Xenopus laevis	HGNC:30384	NENF	NCBITaxon:9606	Homo sapiens	Xenbase	1	1	Yes	Yes
ZFIN:ZDB-GENE-050320-129	nenf	NCBITaxon:7955	Danio rerio	HGNC:30384	NENF	NCBITaxon:9606	Homo sapiens	Ensembl Compara|PANTHER|OrthoFinder|PhylomeDB|OMA|InParanoid|SonicParanoid|Hieranoid|ZFIN|OrthoInspector	10	10	Yes	Yes
MGI:1913458	Nenf	NCBITaxon:10090	Mus musculus	HGNC:30384	NENF	NCBITaxon:9606	Homo sapiens	PANTHER|Ensembl Compara|OrthoFinder|PhylomeDB|OMA|InParanoid|SonicParanoid|HGNC|Hieranoid|OrthoInspector	10	10	Yes	Yes
RGD:1303289	Nenf	NCBITaxon:10116	Rattus norvegicus	HGNC:30384	NENF	NCBITaxon:9606	Homo sapiens	PANTHER|Ensembl Compara|OrthoFinder|PhylomeDB|OMA|HGNC|InParanoid|SonicParanoid|Hieranoid|OrthoInspector	10	10	Yes	Yes
Xenbase:XB-GENE-17330296	neo1.S	NCBITaxon:8355	Xenopus laevis	HGNC:7754	NEO1	NCBITaxon:9606	Homo sapiens	Xenbase	1	1	Yes	Yes
Xenbase:XB-GENE-922584	neo1.L	NCBITaxon:8355	Xenopus laevis	HGNC:7754	NEO1	NCBITaxon:9606	Homo sapiens	Xenbase	1	1	Yes	Yes
RGD:619837	Neo1	NCBITaxon:10116	Rattus norvegicus	HGNC:7754	NEO1	NCBITaxon:9606	Homo sapiens	Ensembl Compara|PANTHER|OrthoFinder|PhylomeDB|OMA|HGNC|SonicParanoid|InParanoid|Hieranoid|OrthoInspector	10	10	Yes	Yes
WB:WBGene00006776	unc-40	NCBITaxon:6239	Caenorhabditis elegans	HGNC:7754	NEO1	NCBITaxon:9606	Homo sapiens	PANTHER|OrthoFinder|PhylomeDB|OMA|InParanoid|SonicParanoid|Hieranoid|OrthoInspector	8	9	Yes	Yes
FB:FBgn0011592	fra	NCBITaxon:7227	Drosophila melanogaster	HGNC:7754	NEO1	NCBITaxon:9606	Homo sapiens	Ensembl Compara|PANTHER|OrthoFinder|PhylomeDB|OMA|InParanoid|SonicParanoid|Hieranoid|OrthoInspector	9	9	Yes	Yes
Xenbase:XB-GENE-922578	neo1	NCBITaxon:8364	Xenopus tropicalis	HGNC:7754	NEO1	NCBITaxon:9606	Homo sapiens	PANTHER|Ensembl Compara|OrthoFinder|PhylomeDB|OMA	5	9	Yes	Yes
ZFIN:ZDB-GENE-131121-320	neo1b	NCBITaxon:7955	Danio rerio	HGNC:7754	NEO1	NCBITaxon:9606	Homo sapiens	PANTHER|Ensembl Compara|OrthoFinder|PhylomeDB|ZFIN	5	10	Yes	No
ZFIN:ZDB-GENE-021031-1	neo1a	NCBITaxon:7955	Danio rerio	HGNC:7754	NEO1	NCBITaxon:9606	Homo sapiens	Ensembl Compara|PANTHER|OrthoFinder|PhylomeDB|OMA|InParanoid|SonicParanoid|Hieranoid|ZFIN|OrthoInspector	10	10	Yes	Yes
MGI:1097159	Neo1	NCBITaxon:10090	Mus musculus	HGNC:7754	NEO1	NCBITaxon:9606	Homo sapiens	Ensembl Compara|PANTHER|OrthoFinder|PhylomeDB|OMA|InParanoid|HGNC|SonicParanoid|Hieranoid|OrthoInspector	10	10	Yes	Yes
MGI:1913900	Nepn	NCBITaxon:10090	Mus musculus	HGNC:33184	NEPNP	NCBITaxon:9606	Homo sapiens	HGNC	1	10	Yes	Yes
Xenbase:XB-GENE-5928587	nepro	NCBITaxon:8364	Xenopus tropicalis	HGNC:24496	NEPRO	NCBITaxon:9606	Homo sapiens	Ensembl Compara|PANTHER|OrthoFinder|PhylomeDB|OMA	5	9	Yes	Yes
Xenbase:XB-GENE-5928625	nepro.L	NCBITaxon:8355	Xenopus laevis	HGNC:24496	NEPRO	NCBITaxon:9606	Homo sapiens	Xenbase	1	1	Yes	Yes
RGD:1311458	Nepro	NCBITaxon:10116	Rattus norvegicus	HGNC:24496	NEPRO	NCBITaxon:9606	Homo sapiens	PANTHER|Ensembl Compara|OrthoFinder|PhylomeDB|OMA|InParanoid|SonicParanoid|HGNC|Hieranoid|OrthoInspector	10	10	Yes	Yes
FB:FBgn0036036	CG14174	NCBITaxon:7227	Drosophila melanogaster	HGNC:24496	NEPRO	NCBITaxon:9606	Homo sapiens	PANTHER|OrthoFinder	2	9	Yes	Yes
MGI:2384836	Nepro	NCBITaxon:10090	Mus musculus	HGNC:24496	NEPRO	NCBITaxon:9606	Homo sapiens	PANTHER|Ensembl Compara|OrthoFinder|PhylomeDB|OMA|InParanoid|SonicParanoid|HGNC|Hieranoid|OrthoInspector	10	10	Yes	Yes
ZFIN:ZDB-GENE-030131-5651	nepro	NCBITaxon:7955	Danio rerio	HGNC:24496	NEPRO	NCBITaxon:9606	Homo sapiens	Ensembl Compara|PANTHER|OrthoFinder|PhylomeDB|OMA|InParanoid|SonicParanoid|Hieranoid|ZFIN|OrthoInspector	10	10	Yes	Yes
Xenbase:XB-GENE-17340193	nes.L	NCBITaxon:8355	Xenopus laevis	HGNC:7756	NES	NCBITaxon:9606	Homo sapiens	Xenbase	1	1	Yes	Yes
Xenbase:XB-GENE-865974	nes.S	NCBITaxon:8355	Xenopus laevis	HGNC:7756	NES	NCBITaxon:9606	Homo sapiens	Xenbase	1	1	Yes	Yes
RGD:3162	Nes	NCBITaxon:10116	Rattus norvegicus	HGNC:7756	NES	NCBITaxon:9606	Homo sapiens	Ensembl Compara|PANTHER|OrthoFinder|PhylomeDB|OMA|HGNC|InParanoid|SonicParanoid|Hieranoid|OrthoInspector	10	10	Yes	Yes
MGI:101784	Nes	NCBITaxon:10090	Mus musculus	HGNC:7756	NES	NCBITaxon:9606	Homo sapiens	PANTHER|Ensembl Compara|OrthoFinder|PhylomeDB|OMA|InParanoid|SonicParanoid|HGNC|Hieranoid|OrthoInspector	10	10	Yes	Yes
Xenbase:XB-GENE-490506	nes	NCBITaxon:8364	Xenopus tropicalis	HGNC:7756	NES	NCBITaxon:9606	Homo sapiens	PANTHER|PhylomeDB|OrthoFinder	3	9	Yes	Yes
ZFIN:ZDB-GENE-071119-2	nes	NCBITaxon:7955	Danio rerio	HGNC:7756	NES	NCBITaxon:9606	Homo sapiens	Ensembl Compara|PANTHER|OrthoFinder|InParanoid|Hieranoid|ZFIN|OrthoInspector	7	10	Yes	Yes
SGD:S000003302	ROM1	NCBITaxon:559292	Saccharomyces cerevisiae	HGNC:14592	NET1	NCBITaxon:9606	Homo sapiens	PhylomeDB|OrthoInspector|OrthoFinder	3	9	Yes	Yes
SGD:S000004363	ROM2	NCBITaxon:559292	Saccharomyces cerevisiae	HGNC:14592	NET1	NCBITaxon:9606	Homo sapiens	PhylomeDB|OrthoInspector|OrthoFinder	3	9	Yes	Yes
Xenbase:XB-GENE-17338719	net1.S	NCBITaxon:8355	Xenopus laevis	HGNC:14592	NET1	NCBITaxon:9606	Homo sapiens	Xenbase	1	1	Yes	Yes
Xenbase:XB-GENE-487224	net1.L	NCBITaxon:8355	Xenopus laevis	HGNC:14592	NET1	NCBITaxon:9606	Homo sapiens	Xenbase	1	1	Yes	Yes
RGD:1305034	Net1	NCBITaxon:10116	Rattus norvegicus	HGNC:14592	NET1	NCBITaxon:9606	Homo sapiens	PANTHER|Ensembl Compara|OrthoFinder|PhylomeDB|OMA|InParanoid|HGNC|SonicParanoid|Hieranoid|OrthoInspector	10	10	Yes	Yes
Xenbase:XB-GENE-487220	net1	NCBITaxon:8364	Xenopus tropicalis	HGNC:14592	NET1	NCBITaxon:9606	Homo sapiens	PANTHER|Ensembl Compara|OrthoFinder|PhylomeDB|OMA|InParanoid|SonicParanoid|Hieranoid|OrthoInspector	9	9	Yes	Yes
ZFIN:ZDB-GENE-041121-18	net1	NCBITaxon:7955	Danio rerio	HGNC:14592	NET1	NCBITaxon:9606	Homo sapiens	Ensembl Compara|PANTHER|OrthoFinder|PhylomeDB|OMA|InParanoid|SonicParanoid|Hieranoid|ZFIN|OrthoInspector	10	10	Yes	Yes
MGI:1927138	Net1	NCBITaxon:10090	Mus musculus	HGNC:14592	NET1	NCBITaxon:9606	Homo sapiens	Ensembl Compara|PANTHER|OrthoFinder|PhylomeDB|OMA|HGNC|InParanoid|SonicParanoid|Hieranoid|OrthoInspector	10	10	Yes	Yes
Xenbase:XB-GENE-17334106	neto1.L	NCBITaxon:8355	Xenopus laevis	HGNC:13823	NETO1	NCBITaxon:9606	Homo sapiens	Xenbase	1	1	Yes	Yes
Xenbase:XB-GENE-17334107	neto1.S	NCBITaxon:8355	Xenopus laevis	HGNC:13823	NETO1	NCBITaxon:9606	Homo sapiens	Xenbase	1	1	Yes	Yes
RGD:1566269	Neto1	NCBITaxon:10116	Rattus norvegicus	HGNC:13823	NETO1	NCBITaxon:9606	Homo sapiens	PANTHER|Ensembl Compara|OrthoFinder|PhylomeDB|OMA|InParanoid|SonicParanoid|HGNC|Hieranoid|OrthoInspector	10	10	Yes	Yes
WB:WBGene00019360	neto-1	NCBITaxon:6239	Caenorhabditis elegans	HGNC:13823	NETO1	NCBITaxon:9606	Homo sapiens	Ensembl Compara|PANTHER|OrthoFinder|PhylomeDB|InParanoid|SonicParanoid|Hieranoid|OrthoInspector	8	9	Yes	Yes
FB:FBgn0265416	Neto	NCBITaxon:7227	Drosophila melanogaster	HGNC:13823	NETO1	NCBITaxon:9606	Homo sapiens	PANTHER|OrthoFinder|PhylomeDB|SonicParanoid|OrthoInspector	5	9	Yes	Yes
Xenbase:XB-GENE-1013796	neto1	NCBITaxon:8364	Xenopus tropicalis	HGNC:13823	NETO1	NCBITaxon:9606	Homo sapiens	Ensembl Compara|PANTHER|OrthoFinder|PhylomeDB|OMA|InParanoid|Hieranoid|OrthoInspector	8	9	Yes	Yes
ZFIN:ZDB-GENE-091207-1	neto1l	NCBITaxon:7955	Danio rerio	HGNC:13823	NETO1	NCBITaxon:9606	Homo sapiens	PANTHER|Ensembl Compara|OrthoFinder|PhylomeDB|OMA|InParanoid|SonicParanoid|Hieranoid|OrthoInspector	9	10	Yes	Yes
ZFIN:ZDB-GENE-070912-592	neto1	NCBITaxon:7955	Danio rerio	HGNC:13823	NETO1	NCBITaxon:9606	Homo sapiens	PANTHER|PhylomeDB|ZFIN|OrthoFinder	4	10	Yes	No
MGI:2180216	Neto1	NCBITaxon:10090	Mus musculus	HGNC:13823	NETO1	NCBITaxon:9606	Homo sapiens	Ensembl Compara|PANTHER|OrthoFinder|PhylomeDB|OMA|InParanoid|SonicParanoid|HGNC|Hieranoid|OrthoInspector	10	10	Yes	Yes
Xenbase:XB-GENE-17341412	neto2.L	NCBITaxon:8355	Xenopus laevis	HGNC:14644	NETO2	NCBITaxon:9606	Homo sapiens	Xenbase	1	1	Yes	Yes
Xenbase:XB-GENE-6488981	neto2.S	NCBITaxon:8355	Xenopus laevis	HGNC:14644	NETO2	NCBITaxon:9606	Homo sapiens	Xenbase	1	1	Yes	Yes
RGD:1305310	Neto2	NCBITaxon:10116	Rattus norvegicus	HGNC:14644	NETO2	NCBITaxon:9606	Homo sapiens	Ensembl Compara|PANTHER|OrthoFinder|PhylomeDB|OMA|InParanoid|HGNC|SonicParanoid|Hieranoid|OrthoInspector	10	10	Yes	Yes
WB:WBGene00019360	neto-1	NCBITaxon:6239	Caenorhabditis elegans	HGNC:14644	NETO2	NCBITaxon:9606	Homo sapiens	Ensembl Compara|PANTHER|OrthoFinder|PhylomeDB|InParanoid|SonicParanoid|Hieranoid|OrthoInspector	8	9	Yes	Yes
Xenbase:XB-GENE-980372	neto2	NCBITaxon:8364	Xenopus tropicalis	HGNC:14644	NETO2	NCBITaxon:9606	Homo sapiens	PANTHER|Ensembl Compara|OrthoFinder|PhylomeDB|OMA	5	9	Yes	Yes
ZFIN:ZDB-GENE-060503-638	neto2b	NCBITaxon:7955	Danio rerio	HGNC:14644	NETO2	NCBITaxon:9606	Homo sapiens	Ensembl Compara|PANTHER|OrthoFinder|PhylomeDB|OMA|InParanoid|SonicParanoid|Hieranoid|ZFIN|OrthoInspector	10	10	Yes	Yes
MGI:1921763	Neto2	NCBITaxon:10090	Mus musculus	HGNC:14644	NETO2	NCBITaxon:9606	Homo sapiens	Ensembl Compara|PANTHER|OrthoFinder|PhylomeDB|OMA|HGNC|SonicParanoid|InParanoid|Hieranoid|OrthoInspector	10	10	Yes	Yes
FB:FBgn0265416	Neto	NCBITaxon:7227	Drosophila melanogaster	HGNC:14644	NETO2	NCBITaxon:9606	Homo sapiens	PANTHER|OrthoFinder|PhylomeDB|SonicParanoid|OrthoInspector	5	9	Yes	Yes
Xenbase:XB-GENE-959031	neu1.L	NCBITaxon:8355	Xenopus laevis	HGNC:7758	NEU1	NCBITaxon:9606	Homo sapiens	Xenbase	1	1	Yes	Yes
RGD:3163	Neu1	NCBITaxon:10116	Rattus norvegicus	HGNC:7758	NEU1	NCBITaxon:9606	Homo sapiens	PANTHER|Ensembl Compara|OrthoFinder|PhylomeDB|OMA|HGNC|SonicParanoid|InParanoid|Hieranoid|OrthoInspector	10	10	Yes	Yes
MGI:97305	Neu1	NCBITaxon:10090	Mus musculus	HGNC:7758	NEU1	NCBITaxon:9606	Homo sapiens	Ensembl Compara|PANTHER|OrthoFinder|PhylomeDB|OMA|HGNC|SonicParanoid|InParanoid|Hieranoid|OrthoInspector	10	10	Yes	Yes
ZFIN:ZDB-GENE-060503-592	neu1	NCBITaxon:7955	Danio rerio	HGNC:7758	NEU1	NCBITaxon:9606	Homo sapiens	Ensembl Compara|PANTHER|OrthoFinder|PhylomeDB|OMA|InParanoid|SonicParanoid|Hieranoid|ZFIN|OrthoInspector	10	10	Yes	Yes
MGI:1344417	Neu2	NCBITaxon:10090	Mus musculus	HGNC:7759	NEU2	NCBITaxon:9606	Homo sapiens	Ensembl Compara|PANTHER|OrthoFinder|PhylomeDB|OMA|InParanoid|HGNC|SonicParanoid|Hieranoid|OrthoInspector	10	10	Yes	Yes
RGD:3164	Neu2	NCBITaxon:10116	Rattus norvegicus	HGNC:7759	NEU2	NCBITaxon:9606	Homo sapiens	PANTHER|Ensembl Compara|OrthoFinder|PhylomeDB|OMA|HGNC|SonicParanoid|InParanoid|Hieranoid|OrthoInspector	10	10	Yes	Yes
MGI:1355305	Neu3	NCBITaxon:10090	Mus musculus	HGNC:7760	NEU3	NCBITaxon:9606	Homo sapiens	PANTHER|OrthoFinder|PhylomeDB|OMA|InParanoid|SonicParanoid|HGNC|Hieranoid|OrthoInspector	9	10	Yes	Yes
Xenbase:XB-GENE-18005549	neu3.S	NCBITaxon:8355	Xenopus laevis	HGNC:7760	NEU3	NCBITaxon:9606	Homo sapiens	Xenbase	1	1	Yes	Yes
RGD:619881	Neu3	NCBITaxon:10116	Rattus norvegicus	HGNC:7760	NEU3	NCBITaxon:9606	Homo sapiens	PANTHER|OrthoFinder|PhylomeDB|OMA|HGNC|SonicParanoid|InParanoid|Hieranoid|OrthoInspector	9	10	Yes	Yes
Xenbase:XB-GENE-996645	neu3	NCBITaxon:8364	Xenopus tropicalis	HGNC:7760	NEU3	NCBITaxon:9606	Homo sapiens	PANTHER|Ensembl Compara|OrthoFinder|PhylomeDB|OMA|InParanoid|SonicParanoid|Hieranoid|OrthoInspector	9	9	Yes	Yes
ZFIN:ZDB-GENE-061103-511	neu3.3	NCBITaxon:7955	Danio rerio	HGNC:7760	NEU3	NCBITaxon:9606	Homo sapiens	PANTHER|OrthoFinder|PhylomeDB|OMA|ZFIN	5	10	Yes	No
ZFIN:ZDB-GENE-061201-39	neu3.1	NCBITaxon:7955	Danio rerio	HGNC:7760	NEU3	NCBITaxon:9606	Homo sapiens	PANTHER|OrthoFinder|PhylomeDB|OMA|InParanoid|SonicParanoid|Hieranoid|ZFIN|OrthoInspector	9	10	Yes	Yes
ZFIN:ZDB-GENE-040801-262	neu3.2	NCBITaxon:7955	Danio rerio	HGNC:7760	NEU3	NCBITaxon:9606	Homo sapiens	PANTHER|OrthoFinder|PhylomeDB|ZFIN|OrthoInspector	5	10	Yes	No
ZFIN:ZDB-GENE-071220-2	neu3.5	NCBITaxon:7955	Danio rerio	HGNC:7760	NEU3	NCBITaxon:9606	Homo sapiens	PANTHER|OrthoFinder|PhylomeDB|ZFIN|OrthoInspector	5	10	Yes	No
ZFIN:ZDB-GENE-071220-1	neu3.4	NCBITaxon:7955	Danio rerio	HGNC:7760	NEU3	NCBITaxon:9606	Homo sapiens	PANTHER|OrthoFinder|PhylomeDB|OMA|ZFIN|OrthoInspector	6	10	Yes	No
Xenbase:XB-GENE-959717	neu4	NCBITaxon:8364	Xenopus tropicalis	HGNC:21328	NEU4	NCBITaxon:9606	Homo sapiens	PANTHER|Ensembl Compara|OrthoFinder|PhylomeDB|OMA	5	9	Yes	Yes
ZFIN:ZDB-GENE-050522-125	neu4	NCBITaxon:7955	Danio rerio	HGNC:21328	NEU4	NCBITaxon:9606	Homo sapiens	Ensembl Compara|PANTHER|PhylomeDB|OMA|InParanoid|SonicParanoid|Hieranoid|ZFIN|OrthoInspector	9	10	Yes	Yes
MGI:2661364	Neu4	NCBITaxon:10090	Mus musculus	HGNC:21328	NEU4	NCBITaxon:9606	Homo sapiens	PANTHER|PhylomeDB|OMA|HGNC|SonicParanoid|InParanoid|Hieranoid|OrthoInspector	8	10	Yes	Yes
RGD:1308624	Neu4	NCBITaxon:10116	Rattus norvegicus	HGNC:21328	NEU4	NCBITaxon:9606	Homo sapiens	PANTHER|Ensembl Compara|PhylomeDB|OMA|InParanoid|HGNC|SonicParanoid|Hieranoid|OrthoInspector	9	10	Yes	Yes
Xenbase:XB-GENE-17346682	neu4.L	NCBITaxon:8355	Xenopus laevis	HGNC:21328	NEU4	NCBITaxon:9606	Homo sapiens	Xenbase	1	1	Yes	Yes
Xenbase:XB-GENE-17346683	neu4.S	NCBITaxon:8355	Xenopus laevis	HGNC:21328	NEU4	NCBITaxon:9606	Homo sapiens	Xenbase	1	1	Yes	Yes
WB:WBGene00017342	F10D7.5	NCBITaxon:6239	Caenorhabditis elegans	HGNC:7761	NEURL1	NCBITaxon:9606	Homo sapiens	Ensembl Compara|PANTHER|OrthoFinder|PhylomeDB|OMA|InParanoid|SonicParanoid|Hieranoid|OrthoInspector	9	9	Yes	Yes
Xenbase:XB-GENE-954454	neurl1.L	NCBITaxon:8355	Xenopus laevis	HGNC:7761	NEURL1	NCBITaxon:9606	Homo sapiens	Xenbase	1	1	Yes	Yes
Xenbase:XB-GENE-17330767	neurl1.S	NCBITaxon:8355	Xenopus laevis	HGNC:7761	NEURL1	NCBITaxon:9606	Homo sapiens	Xenbase	1	1	Yes	Yes
RGD:1307021	Neurl1	NCBITaxon:10116	Rattus norvegicus	HGNC:7761	NEURL1	NCBITaxon:9606	Homo sapiens	PANTHER|Ensembl Compara|OrthoFinder|PhylomeDB|OMA|InParanoid|HGNC|SonicParanoid|Hieranoid|OrthoInspector	10	10	Yes	Yes
Xenbase:XB-GENE-954449	neurl1	NCBITaxon:8364	Xenopus tropicalis	HGNC:7761	NEURL1	NCBITaxon:9606	Homo sapiens	Ensembl Compara|PANTHER|OrthoFinder|PhylomeDB|OMA|InParanoid|Hieranoid|OrthoInspector	8	9	Yes	Yes
ZFIN:ZDB-GENE-060929-1210	neurl1ab	NCBITaxon:7955	Danio rerio	HGNC:7761	NEURL1	NCBITaxon:9606	Homo sapiens	PANTHER|ZFIN	2	10	Yes	No
ZFIN:ZDB-GENE-090311-3	neurl1aa	NCBITaxon:7955	Danio rerio	HGNC:7761	NEURL1	NCBITaxon:9606	Homo sapiens	Ensembl Compara|PANTHER|OrthoFinder|PhylomeDB|OMA|InParanoid|SonicParanoid|Hieranoid|ZFIN|OrthoInspector	10	10	Yes	Yes
MGI:1334263	Neurl1a	NCBITaxon:10090	Mus musculus	HGNC:7761	NEURL1	NCBITaxon:9606	Homo sapiens	PANTHER|Ensembl Compara|OrthoFinder|PhylomeDB|OMA|HGNC|SonicParanoid|InParanoid|Hieranoid|OrthoInspector	10	10	Yes	Yes
FB:FBgn0002932	neur	NCBITaxon:7227	Drosophila melanogaster	HGNC:7761	NEURL1	NCBITaxon:9606	Homo sapiens	PANTHER|Ensembl Compara|OrthoFinder|PhylomeDB|OMA|InParanoid|SonicParanoid|Hieranoid|OrthoInspector	9	9	Yes	Yes
RGD:1564984	Neurl1b	NCBITaxon:10116	Rattus norvegicus	HGNC:35422	NEURL1B	NCBITaxon:9606	Homo sapiens	Ensembl Compara|PANTHER|OrthoFinder|PhylomeDB|OMA|InParanoid|HGNC|SonicParanoid|Hieranoid|OrthoInspector	10	10	Yes	Yes
Xenbase:XB-GENE-17343440	neurl1b.S	NCBITaxon:8355	Xenopus laevis	HGNC:35422	NEURL1B	NCBITaxon:9606	Homo sapiens	Xenbase	1	1	Yes	Yes
Xenbase:XB-GENE-11536279	neurl1b.L	NCBITaxon:8355	Xenopus laevis	HGNC:35422	NEURL1B	NCBITaxon:9606	Homo sapiens	Xenbase	1	1	Yes	Yes
Xenbase:XB-GENE-6469687	neurl1b	NCBITaxon:8364	Xenopus tropicalis	HGNC:35422	NEURL1B	NCBITaxon:9606	Homo sapiens	Ensembl Compara|PANTHER|OrthoFinder|PhylomeDB|OMA	5	9	Yes	Yes
ZFIN:ZDB-GENE-050522-102	neurl1b	NCBITaxon:7955	Danio rerio	HGNC:35422	NEURL1B	NCBITaxon:9606	Homo sapiens	Ensembl Compara|PANTHER|OrthoFinder|PhylomeDB|OMA|InParanoid|SonicParanoid|Hieranoid|ZFIN|OrthoInspector	10	10	Yes	Yes
MGI:3643092	Neurl1b	NCBITaxon:10090	Mus musculus	HGNC:35422	NEURL1B	NCBITaxon:9606	Homo sapiens	PANTHER|Ensembl Compara|OrthoFinder|PhylomeDB|OMA|HGNC|SonicParanoid|InParanoid|Hieranoid|OrthoInspector	10	10	Yes	Yes
FB:FBgn0002932	neur	NCBITaxon:7227	Drosophila melanogaster	HGNC:35422	NEURL1B	NCBITaxon:9606	Homo sapiens	PANTHER|Ensembl Compara|OrthoFinder|PhylomeDB|OMA|InParanoid|SonicParanoid|Hieranoid|OrthoInspector	9	9	Yes	Yes
WB:WBGene00017342	F10D7.5	NCBITaxon:6239	Caenorhabditis elegans	HGNC:35422	NEURL1B	NCBITaxon:9606	Homo sapiens	Ensembl Compara|PANTHER|OrthoFinder|PhylomeDB|OMA|InParanoid|SonicParanoid|Hieranoid|OrthoInspector	9	9	Yes	Yes
Xenbase:XB-GENE-1010743	neurl2	NCBITaxon:8364	Xenopus tropicalis	HGNC:16156	NEURL2	NCBITaxon:9606	Homo sapiens	PANTHER|Ensembl Compara|OrthoFinder|PhylomeDB|OMA|InParanoid|Hieranoid|OrthoInspector	8	9	Yes	Yes
ZFIN:ZDB-GENE-070410-31	neurl2	NCBITaxon:7955	Danio rerio	HGNC:16156	NEURL2	NCBITaxon:9606	Homo sapiens	Ensembl Compara|PANTHER|OrthoFinder|PhylomeDB|OMA|InParanoid|SonicParanoid|Hieranoid|ZFIN|OrthoInspector	10	10	Yes	Yes
MGI:3043305	Neurl2	NCBITaxon:10090	Mus musculus	HGNC:16156	NEURL2	NCBITaxon:9606	Homo sapiens	Ensembl Compara|PANTHER|OrthoFinder|PhylomeDB|OMA|InParanoid|HGNC|SonicParanoid|Hieranoid|OrthoInspector	10	10	Yes	Yes
FB:FBgn0035059	CG3894	NCBITaxon:7227	Drosophila melanogaster	HGNC:16156	NEURL2	NCBITaxon:9606	Homo sapiens	PANTHER|OrthoFinder|PhylomeDB|OMA|InParanoid|SonicParanoid|Hieranoid|OrthoInspector	8	9	Yes	Yes
RGD:1306409	Neurl2	NCBITaxon:10116	Rattus norvegicus	HGNC:16156	NEURL2	NCBITaxon:9606	Homo sapiens	PANTHER|Ensembl Compara|OrthoFinder|PhylomeDB|OMA|InParanoid|SonicParanoid|HGNC|Hieranoid|OrthoInspector	10	10	Yes	Yes
Xenbase:XB-GENE-17334405	neurl2.L	NCBITaxon:8355	Xenopus laevis	HGNC:16156	NEURL2	NCBITaxon:9606	Homo sapiens	Xenbase	1	1	Yes	Yes
Xenbase:XB-GENE-17342109	neurl3.S	NCBITaxon:8355	Xenopus laevis	HGNC:25162	NEURL3	NCBITaxon:9606	Homo sapiens	Xenbase	1	1	Yes	Yes
Xenbase:XB-GENE-17342108	neurl3.L	NCBITaxon:8355	Xenopus laevis	HGNC:25162	NEURL3	NCBITaxon:9606	Homo sapiens	Xenbase	1	1	Yes	Yes
Xenbase:XB-GENE-5797365	neurl3	NCBITaxon:8364	Xenopus tropicalis	HGNC:25162	NEURL3	NCBITaxon:9606	Homo sapiens	PANTHER|OrthoFinder|PhylomeDB|OMA|InParanoid|SonicParanoid|Hieranoid|OrthoInspector	8	9	Yes	Yes
MGI:2429944	Neurl3	NCBITaxon:10090	Mus musculus	HGNC:25162	NEURL3	NCBITaxon:9606	Homo sapiens	Ensembl Compara|PANTHER|OrthoFinder|PhylomeDB|OMA|InParanoid|SonicParanoid|HGNC|Hieranoid|OrthoInspector	10	10	Yes	Yes
FB:FBgn0002932	neur	NCBITaxon:7227	Drosophila melanogaster	HGNC:25162	NEURL3	NCBITaxon:9606	Homo sapiens	PANTHER|Ensembl Compara|OrthoFinder	3	9	No	Yes
WB:WBGene00017342	F10D7.5	NCBITaxon:6239	Caenorhabditis elegans	HGNC:25162	NEURL3	NCBITaxon:9606	Homo sapiens	PANTHER|Ensembl Compara|OrthoFinder	3	9	No	Yes
RGD:1359633	Neurl3	NCBITaxon:10116	Rattus norvegicus	HGNC:25162	NEURL3	NCBITaxon:9606	Homo sapiens	Ensembl Compara|PANTHER|OrthoFinder|PhylomeDB|OMA|InParanoid|SonicParanoid|HGNC|Hieranoid|OrthoInspector	10	10	Yes	Yes
Xenbase:XB-GENE-5825550	neurl4	NCBITaxon:8364	Xenopus tropicalis	HGNC:34410	NEURL4	NCBITaxon:9606	Homo sapiens	PANTHER|Ensembl Compara|OrthoFinder|PhylomeDB|OMA|InParanoid|SonicParanoid|Hieranoid|OrthoInspector	9	9	Yes	Yes
ZFIN:ZDB-GENE-100318-4	neurl4	NCBITaxon:7955	Danio rerio	HGNC:34410	NEURL4	NCBITaxon:9606	Homo sapiens	Ensembl Compara|PANTHER|OrthoFinder|PhylomeDB|OMA|InParanoid|SonicParanoid|Hieranoid|ZFIN|OrthoInspector	10	10	Yes	Yes
MGI:1921092	Neurl4	NCBITaxon:10090	Mus musculus	HGNC:34410	NEURL4	NCBITaxon:9606	Homo sapiens	Ensembl Compara|PANTHER|OrthoFinder|PhylomeDB|OMA|InParanoid|SonicParanoid|HGNC|Hieranoid|OrthoInspector	10	10	Yes	Yes
FB:FBgn0283503	Neurl4	NCBITaxon:7227	Drosophila melanogaster	HGNC:34410	NEURL4	NCBITaxon:9606	Homo sapiens	PANTHER|Ensembl Compara|OrthoFinder|PhylomeDB|OMA|InParanoid|SonicParanoid|Hieranoid|OrthoInspector	9	9	Yes	Yes
RGD:1308056	Neurl4	NCBITaxon:10116	Rattus norvegicus	HGNC:34410	NEURL4	NCBITaxon:9606	Homo sapiens	PANTHER|Ensembl Compara|OrthoFinder|PhylomeDB|OMA|HGNC|InParanoid|SonicParanoid|Hieranoid|OrthoInspector	10	10	Yes	Yes
Xenbase:XB-GENE-5825607	neurl4.S	NCBITaxon:8355	Xenopus laevis	HGNC:34410	NEURL4	NCBITaxon:9606	Homo sapiens	Xenbase	1	1	Yes	Yes
Xenbase:XB-GENE-963757	neurod1	NCBITaxon:8364	Xenopus tropicalis	HGNC:7762	NEUROD1	NCBITaxon:9606	Homo sapiens	PANTHER|Ensembl Compara|OrthoFinder|PhylomeDB|OMA|InParanoid|SonicParanoid|Hieranoid|OrthoInspector	9	9	Yes	Yes
Xenbase:XB-GENE-6252655	neurod1.L	NCBITaxon:8355	Xenopus laevis	HGNC:7762	NEUROD1	NCBITaxon:9606	Homo sapiens	Xenbase	1	1	Yes	Yes
Xenbase:XB-GENE-963762	neurod1.S	NCBITaxon:8355	Xenopus laevis	HGNC:7762	NEUROD1	NCBITaxon:9606	Homo sapiens	Xenbase	1	1	Yes	Yes
RGD:3165	Neurod1	NCBITaxon:10116	Rattus norvegicus	HGNC:7762	NEUROD1	NCBITaxon:9606	Homo sapiens	PANTHER|Ensembl Compara|OrthoFinder|PhylomeDB|OMA|InParanoid|HGNC|SonicParanoid|Hieranoid|OrthoInspector	10	10	Yes	Yes
WB:WBGene00000561	cnd-1	NCBITaxon:6239	Caenorhabditis elegans	HGNC:7762	NEUROD1	NCBITaxon:9606	Homo sapiens	PANTHER|Ensembl Compara|OrthoFinder|InParanoid|SonicParanoid|OrthoInspector	6	9	Yes	Yes
MGI:1339708	Neurod1	NCBITaxon:10090	Mus musculus	HGNC:7762	NEUROD1	NCBITaxon:9606	Homo sapiens	PANTHER|Ensembl Compara|OrthoFinder|PhylomeDB|OMA|HGNC|SonicParanoid|InParanoid|Hieranoid|OrthoInspector	10	10	Yes	Yes
ZFIN:ZDB-GENE-990415-172	neurod1	NCBITaxon:7955	Danio rerio	HGNC:7762	NEUROD1	NCBITaxon:9606	Homo sapiens	PANTHER|Ensembl Compara|OrthoFinder|OMA|InParanoid|SonicParanoid|Hieranoid|ZFIN|OrthoInspector	9	10	Yes	Yes
Xenbase:XB-GENE-17338747	neurod2.L	NCBITaxon:8355	Xenopus laevis	HGNC:7763	NEUROD2	NCBITaxon:9606	Homo sapiens	Xenbase	1	1	Yes	Yes
Xenbase:XB-GENE-6488891	neurod2.S	NCBITaxon:8355	Xenopus laevis	HGNC:7763	NEUROD2	NCBITaxon:9606	Homo sapiens	Xenbase	1	1	Yes	Yes
RGD:3166	Neurod2	NCBITaxon:10116	Rattus norvegicus	HGNC:7763	NEUROD2	NCBITaxon:9606	Homo sapiens	Ensembl Compara|PANTHER|OrthoFinder|PhylomeDB|OMA|HGNC|SonicParanoid|InParanoid|Hieranoid|OrthoInspector	10	10	Yes	Yes
WB:WBGene00000561	cnd-1	NCBITaxon:6239	Caenorhabditis elegans	HGNC:7763	NEUROD2	NCBITaxon:9606	Homo sapiens	PANTHER|Ensembl Compara|OrthoFinder|InParanoid|SonicParanoid|OrthoInspector	6	9	Yes	Yes
MGI:107755	Neurod2	NCBITaxon:10090	Mus musculus	HGNC:7763	NEUROD2	NCBITaxon:9606	Homo sapiens	PANTHER|Ensembl Compara|OrthoFinder|PhylomeDB|OMA|InParanoid|SonicParanoid|HGNC|Hieranoid|OrthoInspector	10	10	Yes	Yes
ZFIN:ZDB-GENE-010608-3	neurod2	NCBITaxon:7955	Danio rerio	HGNC:7763	NEUROD2	NCBITaxon:9606	Homo sapiens	Ensembl Compara|PANTHER|OrthoFinder|PhylomeDB|OMA|InParanoid|SonicParanoid|Hieranoid|ZFIN|OrthoInspector	10	10	Yes	Yes
Xenbase:XB-GENE-17343321	neurod4.S	NCBITaxon:8355	Xenopus laevis	HGNC:13802	NEUROD4	NCBITaxon:9606	Homo sapiens	Xenbase	1	1	Yes	Yes
Xenbase:XB-GENE-972708	neurod4.L	NCBITaxon:8355	Xenopus laevis	HGNC:13802	NEUROD4	NCBITaxon:9606	Homo sapiens	Xenbase	1	1	Yes	Yes
RGD:1310434	Neurod4	NCBITaxon:10116	Rattus norvegicus	HGNC:13802	NEUROD4	NCBITaxon:9606	Homo sapiens	PANTHER|Ensembl Compara|OrthoFinder|PhylomeDB|OMA|InParanoid|HGNC|SonicParanoid|Hieranoid|OrthoInspector	10	10	Yes	Yes
WB:WBGene00000561	cnd-1	NCBITaxon:6239	Caenorhabditis elegans	HGNC:13802	NEUROD4	NCBITaxon:9606	Homo sapiens	Ensembl Compara|PANTHER|OrthoFinder|InParanoid|SonicParanoid|OrthoInspector	6	9	Yes	Yes
Xenbase:XB-GENE-972704	neurod4	NCBITaxon:8364	Xenopus tropicalis	HGNC:13802	NEUROD4	NCBITaxon:9606	Homo sapiens	PANTHER|Ensembl Compara|OrthoFinder|PhylomeDB|OMA|InParanoid|SonicParanoid|Hieranoid|OrthoInspector	9	9	Yes	Yes
ZFIN:ZDB-GENE-030730-1	neurod4	NCBITaxon:7955	Danio rerio	HGNC:13802	NEUROD4	NCBITaxon:9606	Homo sapiens	PANTHER|Ensembl Compara|OrthoFinder|PhylomeDB|OMA|InParanoid|SonicParanoid|Hieranoid|ZFIN|OrthoInspector	10	10	Yes	Yes
MGI:108055	Neurod4	NCBITaxon:10090	Mus musculus	HGNC:13802	NEUROD4	NCBITaxon:9606	Homo sapiens	Ensembl Compara|PANTHER|OrthoFinder|PhylomeDB|OMA|HGNC|InParanoid|SonicParanoid|Hieranoid|OrthoInspector	10	10	Yes	Yes
Xenbase:XB-GENE-969232	neurod6.L	NCBITaxon:8355	Xenopus laevis	HGNC:13804	NEUROD6	NCBITaxon:9606	Homo sapiens	Xenbase	1	1	Yes	Yes
RGD:1562793	Neurod6	NCBITaxon:10116	Rattus norvegicus	HGNC:13804	NEUROD6	NCBITaxon:9606	Homo sapiens	Ensembl Compara|PANTHER|OrthoFinder|PhylomeDB|OMA|InParanoid|HGNC|SonicParanoid|Hieranoid|OrthoInspector	10	10	Yes	Yes
WB:WBGene00000561	cnd-1	NCBITaxon:6239	Caenorhabditis elegans	HGNC:13804	NEUROD6	NCBITaxon:9606	Homo sapiens	PANTHER|Ensembl Compara|OrthoFinder|InParanoid|SonicParanoid|OrthoInspector	6	9	Yes	Yes
Xenbase:XB-GENE-969227	neurod6	NCBITaxon:8364	Xenopus tropicalis	HGNC:13804	NEUROD6	NCBITaxon:9606	Homo sapiens	Ensembl Compara|PANTHER|OrthoFinder|PhylomeDB|OMA|InParanoid|SonicParanoid|Hieranoid|OrthoInspector	9	9	Yes	Yes
ZFIN:ZDB-GENE-010608-1	neurod6a	NCBITaxon:7955	Danio rerio	HGNC:13804	NEUROD6	NCBITaxon:9606	Homo sapiens	PANTHER|Ensembl Compara|OrthoFinder|OMA|InParanoid|SonicParanoid|Hieranoid|ZFIN|OrthoInspector	9	10	Yes	Yes
ZFIN:ZDB-GENE-010608-2	neurod6b	NCBITaxon:7955	Danio rerio	HGNC:13804	NEUROD6	NCBITaxon:9606	Homo sapiens	PANTHER|Ensembl Compara|OrthoFinder|PhylomeDB|OMA|ZFIN	6	10	Yes	No
MGI:106593	Neurod6	NCBITaxon:10090	Mus musculus	HGNC:13804	NEUROD6	NCBITaxon:9606	Homo sapiens	Ensembl Compara|PANTHER|OrthoFinder|PhylomeDB|OMA|HGNC|SonicParanoid|InParanoid|Hieranoid|OrthoInspector	10	10	Yes	Yes
Xenbase:XB-GENE-6485776	neurog1.L	NCBITaxon:8355	Xenopus laevis	HGNC:7764	NEUROG1	NCBITaxon:9606	Homo sapiens	Xenbase	1	1	Yes	Yes
RGD:3167	Neurog1	NCBITaxon:10116	Rattus norvegicus	HGNC:7764	NEUROG1	NCBITaxon:9606	Homo sapiens	Ensembl Compara|PANTHER|OrthoFinder|PhylomeDB|OMA|HGNC|InParanoid|SonicParanoid|Hieranoid|OrthoInspector	10	10	Yes	Yes
WB:WBGene00003595	ngn-1	NCBITaxon:6239	Caenorhabditis elegans	HGNC:7764	NEUROG1	NCBITaxon:9606	Homo sapiens	PANTHER|Ensembl Compara|OrthoFinder|PhylomeDB|SonicParanoid	5	9	No	Yes
FB:FBgn0015550	tap	NCBITaxon:7227	Drosophila melanogaster	HGNC:7764	NEUROG1	NCBITaxon:9606	Homo sapiens	Ensembl Compara|PANTHER|OrthoFinder|SonicParanoid|OrthoInspector	5	9	Yes	Yes
MGI:107754	Neurog1	NCBITaxon:10090	Mus musculus	HGNC:7764	NEUROG1	NCBITaxon:9606	Homo sapiens	Ensembl Compara|PANTHER|OrthoFinder|PhylomeDB|OMA|HGNC|SonicParanoid|InParanoid|Hieranoid|OrthoInspector	10	10	Yes	Yes
ZFIN:ZDB-GENE-990415-174	neurog1	NCBITaxon:7955	Danio rerio	HGNC:7764	NEUROG1	NCBITaxon:9606	Homo sapiens	Ensembl Compara|PANTHER|OrthoFinder|OMA|InParanoid|SonicParanoid|Hieranoid|ZFIN|OrthoInspector	9	10	Yes	Yes
Xenbase:XB-GENE-491452	neurog1	NCBITaxon:8364	Xenopus tropicalis	HGNC:7764	NEUROG1	NCBITaxon:9606	Homo sapiens	PANTHER|Ensembl Compara|OrthoFinder|OMA|InParanoid|SonicParanoid|Hieranoid|OrthoInspector	8	9	Yes	Yes
Xenbase:XB-GENE-6077660	neurog2.L	NCBITaxon:8355	Xenopus laevis	HGNC:13805	NEUROG2	NCBITaxon:9606	Homo sapiens	Xenbase	1	1	Yes	Yes
Xenbase:XB-GENE-6252035	neurog2.S	NCBITaxon:8355	Xenopus laevis	HGNC:13805	NEUROG2	NCBITaxon:9606	Homo sapiens	Xenbase	1	1	Yes	Yes
RGD:1309061	Neurog2	NCBITaxon:10116	Rattus norvegicus	HGNC:13805	NEUROG2	NCBITaxon:9606	Homo sapiens	Ensembl Compara|PANTHER|OrthoFinder|PhylomeDB|OMA|HGNC|InParanoid|SonicParanoid|Hieranoid|OrthoInspector	10	10	Yes	Yes
WB:WBGene00003595	ngn-1	NCBITaxon:6239	Caenorhabditis elegans	HGNC:13805	NEUROG2	NCBITaxon:9606	Homo sapiens	PANTHER|Ensembl Compara|OrthoFinder|PhylomeDB|SonicParanoid	5	9	No	Yes
Xenbase:XB-GENE-491040	neurog2	NCBITaxon:8364	Xenopus tropicalis	HGNC:13805	NEUROG2	NCBITaxon:9606	Homo sapiens	OrthoFinder|PhylomeDB|InParanoid|Hieranoid|OrthoInspector	5	9	Yes	Yes
MGI:109619	Neurog2	NCBITaxon:10090	Mus musculus	HGNC:13805	NEUROG2	NCBITaxon:9606	Homo sapiens	PANTHER|Ensembl Compara|OrthoFinder|PhylomeDB|OMA|HGNC|SonicParanoid|InParanoid|Hieranoid|OrthoInspector	10	10	Yes	Yes
FB:FBgn0015550	tap	NCBITaxon:7227	Drosophila melanogaster	HGNC:13805	NEUROG2	NCBITaxon:9606	Homo sapiens	PANTHER|Ensembl Compara|OrthoFinder|SonicParanoid|OrthoInspector	5	9	Yes	Yes
Xenbase:XB-GENE-6055069	neurog3.S	NCBITaxon:8355	Xenopus laevis	HGNC:13806	NEUROG3	NCBITaxon:9606	Homo sapiens	Xenbase	1	1	Yes	Yes
Xenbase:XB-GENE-17338718	neurog3.L	NCBITaxon:8355	Xenopus laevis	HGNC:13806	NEUROG3	NCBITaxon:9606	Homo sapiens	Xenbase	1	1	Yes	Yes
RGD:631350	Neurog3	NCBITaxon:10116	Rattus norvegicus	HGNC:13806	NEUROG3	NCBITaxon:9606	Homo sapiens	PANTHER|Ensembl Compara|OrthoFinder|PhylomeDB|OMA|HGNC|SonicParanoid|InParanoid|Hieranoid|OrthoInspector	10	10	Yes	Yes
WB:WBGene00003595	ngn-1	NCBITaxon:6239	Caenorhabditis elegans	HGNC:13806	NEUROG3	NCBITaxon:9606	Homo sapiens	PANTHER|Ensembl Compara|OrthoFinder|PhylomeDB|SonicParanoid|OrthoInspector	6	9	Yes	Yes
FB:FBgn0015550	tap	NCBITaxon:7227	Drosophila melanogaster	HGNC:13806	NEUROG3	NCBITaxon:9606	Homo sapiens	PANTHER|Ensembl Compara|OrthoFinder|SonicParanoid|OrthoInspector	5	9	Yes	Yes
MGI:893591	Neurog3	NCBITaxon:10090	Mus musculus	HGNC:13806	NEUROG3	NCBITaxon:9606	Homo sapiens	PANTHER|Ensembl Compara|OrthoFinder|PhylomeDB|OMA|HGNC|InParanoid|SonicParanoid|Hieranoid|OrthoInspector	10	10	Yes	Yes
ZFIN:ZDB-GENE-010608-4	neurog3	NCBITaxon:7955	Danio rerio	HGNC:13806	NEUROG3	NCBITaxon:9606	Homo sapiens	PANTHER|Ensembl Compara|OrthoFinder|PhylomeDB|SonicParanoid|Hieranoid|ZFIN|OrthoInspector	8	10	Yes	Yes
Xenbase:XB-GENE-876279	neurog3	NCBITaxon:8364	Xenopus tropicalis	HGNC:13806	NEUROG3	NCBITaxon:9606	Homo sapiens	Ensembl Compara|PANTHER|OrthoFinder|PhylomeDB|InParanoid|SonicParanoid|Hieranoid|OrthoInspector	8	9	Yes	Yes
Xenbase:XB-GENE-6041911	nexmif	NCBITaxon:8364	Xenopus tropicalis	HGNC:29433	NEXMIF	NCBITaxon:9606	Homo sapiens	Ensembl Compara|PANTHER|OrthoFinder|PhylomeDB|OMA|InParanoid|SonicParanoid|Hieranoid|OrthoInspector	9	9	Yes	Yes
RGD:1561931	Nexmif	NCBITaxon:10116	Rattus norvegicus	HGNC:29433	NEXMIF	NCBITaxon:9606	Homo sapiens	Ensembl Compara|PANTHER|OrthoFinder|PhylomeDB|OMA|InParanoid|HGNC|SonicParanoid|Hieranoid|OrthoInspector	10	10	Yes	Yes
MGI:2148050	Nexmif	NCBITaxon:10090	Mus musculus	HGNC:29433	NEXMIF	NCBITaxon:9606	Homo sapiens	PANTHER|Ensembl Compara|OrthoFinder|PhylomeDB|OMA|InParanoid|HGNC|SonicParanoid|Hieranoid|OrthoInspector	10	10	Yes	Yes
ZFIN:ZDB-GENE-110411-102	nexmifa	NCBITaxon:7955	Danio rerio	HGNC:29433	NEXMIF	NCBITaxon:9606	Homo sapiens	PANTHER|ZFIN	2	10	Yes	No
ZFIN:ZDB-GENE-140106-18	nexmifb	NCBITaxon:7955	Danio rerio	HGNC:29433	NEXMIF	NCBITaxon:9606	Homo sapiens	Ensembl Compara|PANTHER|OrthoFinder|PhylomeDB|OMA|InParanoid|SonicParanoid|Hieranoid|ZFIN|OrthoInspector	10	10	Yes	Yes
Xenbase:XB-GENE-493147	nexn	NCBITaxon:8364	Xenopus tropicalis	HGNC:29557	NEXN	NCBITaxon:9606	Homo sapiens	PANTHER|Ensembl Compara|OrthoFinder|PhylomeDB|OMA|InParanoid|SonicParanoid|Hieranoid|OrthoInspector	9	9	Yes	Yes
Xenbase:XB-GENE-866227	nexn.S	NCBITaxon:8355	Xenopus laevis	HGNC:29557	NEXN	NCBITaxon:9606	Homo sapiens	Xenbase	1	1	Yes	Yes
Xenbase:XB-GENE-17331215	nexn.L	NCBITaxon:8355	Xenopus laevis	HGNC:29557	NEXN	NCBITaxon:9606	Homo sapiens	Xenbase	1	1	Yes	Yes
RGD:708354	Nexn	NCBITaxon:10116	Rattus norvegicus	HGNC:29557	NEXN	NCBITaxon:9606	Homo sapiens	PANTHER|Ensembl Compara|OrthoFinder|PhylomeDB|OMA|InParanoid|HGNC|SonicParanoid|Hieranoid|OrthoInspector	10	10	Yes	Yes
MGI:1916060	Nexn	NCBITaxon:10090	Mus musculus	HGNC:29557	NEXN	NCBITaxon:9606	Homo sapiens	PANTHER|Ensembl Compara|OrthoFinder|PhylomeDB|OMA|HGNC|SonicParanoid|InParanoid|Hieranoid|OrthoInspector	10	10	Yes	Yes
ZFIN:ZDB-GENE-041114-92	nexn	NCBITaxon:7955	Danio rerio	HGNC:29557	NEXN	NCBITaxon:9606	Homo sapiens	PANTHER|Ensembl Compara|OrthoFinder|PhylomeDB|OMA|InParanoid|SonicParanoid|Hieranoid|ZFIN|OrthoInspector	10	10	Yes	Yes
Xenbase:XB-GENE-488024	nf1	NCBITaxon:8364	Xenopus tropicalis	HGNC:7765	NF1	NCBITaxon:9606	Homo sapiens	Ensembl Compara|PANTHER|OrthoFinder|PhylomeDB|OMA|InParanoid|SonicParanoid|Hieranoid|OrthoInspector	9	9	Yes	Yes
SGD:S000005441	IRA2	NCBITaxon:559292	Saccharomyces cerevisiae	HGNC:7765	NF1	NCBITaxon:9606	Homo sapiens	PANTHER|OrthoFinder|PhylomeDB|SonicParanoid|Hieranoid|OrthoInspector	6	9	Yes	Yes
SGD:S000000344	IRA1	NCBITaxon:559292	Saccharomyces cerevisiae	HGNC:7765	NF1	NCBITaxon:9606	Homo sapiens	PANTHER|OrthoFinder|PhylomeDB|SonicParanoid|Hieranoid|OrthoInspector	6	9	Yes	Yes
Xenbase:XB-GENE-17343663	nf1.S	NCBITaxon:8355	Xenopus laevis	HGNC:7765	NF1	NCBITaxon:9606	Homo sapiens	Xenbase	1	1	Yes	Yes
Xenbase:XB-GENE-6489346	nf1.L	NCBITaxon:8355	Xenopus laevis	HGNC:7765	NF1	NCBITaxon:9606	Homo sapiens	Xenbase	1	1	Yes	Yes
RGD:3168	Nf1	NCBITaxon:10116	Rattus norvegicus	HGNC:7765	NF1	NCBITaxon:9606	Homo sapiens	PANTHER|Ensembl Compara|OrthoFinder|PhylomeDB|OMA|InParanoid|HGNC|SonicParanoid|Hieranoid|OrthoInspector	10	10	Yes	Yes
FB:FBgn0015269	Nf1	NCBITaxon:7227	Drosophila melanogaster	HGNC:7765	NF1	NCBITaxon:9606	Homo sapiens	Ensembl Compara|PANTHER|OrthoFinder|PhylomeDB|OMA|InParanoid|SonicParanoid|Hieranoid|OrthoInspector	9	9	Yes	Yes
MGI:97306	Nf1	NCBITaxon:10090	Mus musculus	HGNC:7765	NF1	NCBITaxon:9606	Homo sapiens	PANTHER|Ensembl Compara|OrthoFinder|PhylomeDB|OMA|InParanoid|HGNC|SonicParanoid|Hieranoid|OrthoInspector	10	10	Yes	Yes
ZFIN:ZDB-GENE-030131-4907	nf1a	NCBITaxon:7955	Danio rerio	HGNC:7765	NF1	NCBITaxon:9606	Homo sapiens	PANTHER|Ensembl Compara|PhylomeDB|OMA|InParanoid|SonicParanoid|ZFIN|OrthoInspector	8	10	Yes	No
ZFIN:ZDB-GENE-091111-4	nf1b	NCBITaxon:7955	Danio rerio	HGNC:7765	NF1	NCBITaxon:9606	Homo sapiens	Ensembl Compara|PANTHER|OrthoFinder|PhylomeDB|OMA|InParanoid|SonicParanoid|Hieranoid|ZFIN|OrthoInspector	10	10	Yes	Yes
Xenbase:XB-GENE-984964	nf2.S	NCBITaxon:8355	Xenopus laevis	HGNC:7773	NF2	NCBITaxon:9606	Homo sapiens	Xenbase	1	1	Yes	Yes
Xenbase:XB-GENE-17330543	nf2.L	NCBITaxon:8355	Xenopus laevis	HGNC:7773	NF2	NCBITaxon:9606	Homo sapiens	Xenbase	1	1	Yes	Yes
RGD:3169	Nf2	NCBITaxon:10116	Rattus norvegicus	HGNC:7773	NF2	NCBITaxon:9606	Homo sapiens	PANTHER|OrthoFinder|PhylomeDB|OMA|HGNC|SonicParanoid|InParanoid|Hieranoid|OrthoInspector	9	10	Yes	Yes
WB:WBGene00003593	nfm-1	NCBITaxon:6239	Caenorhabditis elegans	HGNC:7773	NF2	NCBITaxon:9606	Homo sapiens	PANTHER|PhylomeDB|OrthoFinder	3	9	Yes	Yes
FB:FBgn0086384	Mer	NCBITaxon:7227	Drosophila melanogaster	HGNC:7773	NF2	NCBITaxon:9606	Homo sapiens	PANTHER|OrthoFinder|PhylomeDB|OMA|InParanoid|SonicParanoid|Hieranoid|OrthoInspector	8	9	Yes	Yes
MGI:97307	Nf2	NCBITaxon:10090	Mus musculus	HGNC:7773	NF2	NCBITaxon:9606	Homo sapiens	PANTHER|OrthoFinder|PhylomeDB|OMA|HGNC|SonicParanoid|InParanoid|Hieranoid|OrthoInspector	9	10	Yes	Yes
ZFIN:ZDB-GENE-040622-3	nf2b	NCBITaxon:7955	Danio rerio	HGNC:7773	NF2	NCBITaxon:9606	Homo sapiens	ZFIN	1	10	Yes	No
ZFIN:ZDB-GENE-080722-7	nf2a	NCBITaxon:7955	Danio rerio	HGNC:7773	NF2	NCBITaxon:9606	Homo sapiens	PANTHER|OrthoFinder|PhylomeDB|OMA|InParanoid|SonicParanoid|Hieranoid|ZFIN|OrthoInspector	9	10	Yes	Yes
Xenbase:XB-GENE-984959	nf2	NCBITaxon:8364	Xenopus tropicalis	HGNC:7773	NF2	NCBITaxon:9606	Homo sapiens	Ensembl Compara|PANTHER|OrthoFinder|PhylomeDB|OMA	5	9	Yes	Yes
ZFIN:ZDB-GENE-061207-29	si:ch211-243a20.4	NCBITaxon:7955	Danio rerio	HGNC:29872	NFAM1	NCBITaxon:9606	Homo sapiens	PANTHER|OrthoFinder|PhylomeDB|SonicParanoid|Hieranoid	5	10	Yes	Yes
MGI:1921289	Nfam1	NCBITaxon:10090	Mus musculus	HGNC:29872	NFAM1	NCBITaxon:9606	Homo sapiens	PANTHER|Ensembl Compara|OrthoFinder|PhylomeDB|OMA|HGNC|SonicParanoid|InParanoid|Hieranoid|OrthoInspector	10	10	Yes	Yes
RGD:1308316	Nfam1	NCBITaxon:10116	Rattus norvegicus	HGNC:29872	NFAM1	NCBITaxon:9606	Homo sapiens	Ensembl Compara|PANTHER|OrthoFinder|PhylomeDB|OMA|HGNC|SonicParanoid|InParanoid|Hieranoid|OrthoInspector	10	10	Yes	Yes
Xenbase:XB-GENE-922969	nfasc	NCBITaxon:8364	Xenopus tropicalis	HGNC:29866	NFASC	NCBITaxon:9606	Homo sapiens	Ensembl Compara|PhylomeDB|OMA|OrthoFinder	4	9	Yes	Yes
Xenbase:XB-GENE-6486375	nfasc.S	NCBITaxon:8355	Xenopus laevis	HGNC:29866	NFASC	NCBITaxon:9606	Homo sapiens	Xenbase	1	1	Yes	Yes
RGD:620911	Nfasc	NCBITaxon:10116	Rattus norvegicus	HGNC:29866	NFASC	NCBITaxon:9606	Homo sapiens	PANTHER|Ensembl Compara|OrthoFinder|PhylomeDB|OMA|HGNC|SonicParanoid|InParanoid|Hieranoid|OrthoInspector	10	10	Yes	Yes
WB:WBGene00004732	sax-7	NCBITaxon:6239	Caenorhabditis elegans	HGNC:29866	NFASC	NCBITaxon:9606	Homo sapiens	PANTHER|PhylomeDB|OMA|InParanoid|SonicParanoid|Hieranoid	6	9	Yes	Yes
FB:FBgn0264975	Nrg	NCBITaxon:7227	Drosophila melanogaster	HGNC:29866	NFASC	NCBITaxon:9606	Homo sapiens	Ensembl Compara|PhylomeDB|OMA|InParanoid|SonicParanoid|Hieranoid|OrthoInspector	7	9	Yes	Yes
MGI:104753	Nfasc	NCBITaxon:10090	Mus musculus	HGNC:29866	NFASC	NCBITaxon:9606	Homo sapiens	PANTHER|Ensembl Compara|OrthoFinder|PhylomeDB|OMA|InParanoid|SonicParanoid|HGNC|Hieranoid|OrthoInspector	10	10	Yes	Yes
ZFIN:ZDB-GENE-080229-6	nfasca	NCBITaxon:7955	Danio rerio	HGNC:29866	NFASC	NCBITaxon:9606	Homo sapiens	PANTHER|OrthoFinder|PhylomeDB|OMA|InParanoid|SonicParanoid|Hieranoid|ZFIN|OrthoInspector	9	10	Yes	Yes
ZFIN:ZDB-GENE-100519-2	nfascb	NCBITaxon:7955	Danio rerio	HGNC:29866	NFASC	NCBITaxon:9606	Homo sapiens	PhylomeDB|ZFIN|OrthoFinder	3	10	Yes	No
Xenbase:XB-GENE-6069990	nfat5	NCBITaxon:8364	Xenopus tropicalis	HGNC:7774	NFAT5	NCBITaxon:9606	Homo sapiens	PANTHER|Ensembl Compara|OrthoFinder|PhylomeDB|OMA	5	9	Yes	Yes
Xenbase:XB-GENE-6253432	nfat5.S	NCBITaxon:8355	Xenopus laevis	HGNC:7774	NFAT5	NCBITaxon:9606	Homo sapiens	Xenbase	1	1	Yes	Yes
Xenbase:XB-GENE-17335265	nfat5.L	NCBITaxon:8355	Xenopus laevis	HGNC:7774	NFAT5	NCBITaxon:9606	Homo sapiens	Xenbase	1	1	Yes	Yes
RGD:1309142	Nfat5	NCBITaxon:10116	Rattus norvegicus	HGNC:7774	NFAT5	NCBITaxon:9606	Homo sapiens	PANTHER|Ensembl Compara|OrthoFinder|PhylomeDB|OMA|InParanoid|HGNC|SonicParanoid|Hieranoid|OrthoInspector	10	10	Yes	Yes
ZFIN:ZDB-GENE-030131-6322	nfat5a	NCBITaxon:7955	Danio rerio	HGNC:7774	NFAT5	NCBITaxon:9606	Homo sapiens	Ensembl Compara|PANTHER|OrthoFinder|InParanoid|SonicParanoid|Hieranoid|ZFIN|OrthoInspector	8	10	Yes	No
ZFIN:ZDB-GENE-140106-7	nfat5b	NCBITaxon:7955	Danio rerio	HGNC:7774	NFAT5	NCBITaxon:9606	Homo sapiens	Ensembl Compara|PANTHER|OrthoFinder|PhylomeDB|OMA|InParanoid|SonicParanoid|Hieranoid|ZFIN|OrthoInspector	10	10	Yes	Yes
MGI:1859333	Nfat5	NCBITaxon:10090	Mus musculus	HGNC:7774	NFAT5	NCBITaxon:9606	Homo sapiens	Ensembl Compara|PANTHER|OrthoFinder|PhylomeDB|OMA|InParanoid|SonicParanoid|HGNC|Hieranoid|OrthoInspector	10	10	Yes	Yes
FB:FBgn0030505	NFAT	NCBITaxon:7227	Drosophila melanogaster	HGNC:7774	NFAT5	NCBITaxon:9606	Homo sapiens	Ensembl Compara|OrthoFinder|PANTHER	3	9	Yes	Yes
MGI:102469	Nfatc1	NCBITaxon:10090	Mus musculus	HGNC:7775	NFATC1	NCBITaxon:9606	Homo sapiens	PANTHER|Ensembl Compara|OrthoFinder|PhylomeDB|OMA|InParanoid|HGNC|SonicParanoid|Hieranoid|OrthoInspector	10	10	Yes	Yes
Xenbase:XB-GENE-876764	nfatc1.L	NCBITaxon:8355	Xenopus laevis	HGNC:7775	NFATC1	NCBITaxon:9606	Homo sapiens	Xenbase	1	1	Yes	Yes
Xenbase:XB-GENE-17340847	nfatc1.S	NCBITaxon:8355	Xenopus laevis	HGNC:7775	NFATC1	NCBITaxon:9606	Homo sapiens	Xenbase	1	1	Yes	Yes
RGD:2319357	Nfatc1	NCBITaxon:10116	Rattus norvegicus	HGNC:7775	NFATC1	NCBITaxon:9606	Homo sapiens	Ensembl Compara|PANTHER|OrthoFinder|PhylomeDB|OMA|InParanoid|SonicParanoid|HGNC|Hieranoid|OrthoInspector	10	10	Yes	Yes
FB:FBgn0030505	NFAT	NCBITaxon:7227	Drosophila melanogaster	HGNC:7775	NFATC1	NCBITaxon:9606	Homo sapiens	PANTHER|SonicParanoid|OrthoFinder	3	9	Yes	Yes
Xenbase:XB-GENE-876756	nfatc1	NCBITaxon:8364	Xenopus tropicalis	HGNC:7775	NFATC1	NCBITaxon:9606	Homo sapiens	Ensembl Compara|PANTHER|OrthoFinder|PhylomeDB|OMA	5	9	Yes	Yes
ZFIN:ZDB-GENE-060503-677	nfatc1	NCBITaxon:7955	Danio rerio	HGNC:7775	NFATC1	NCBITaxon:9606	Homo sapiens	PANTHER|OrthoFinder|PhylomeDB|OMA|InParanoid|SonicParanoid|ZFIN|OrthoInspector	8	10	Yes	Yes
Xenbase:XB-GENE-492278	nfatc2	NCBITaxon:8364	Xenopus tropicalis	HGNC:7776	NFATC2	NCBITaxon:9606	Homo sapiens	Ensembl Compara|PANTHER|OrthoFinder|PhylomeDB|OMA	5	9	Yes	Yes
Xenbase:XB-GENE-17333598	nfatc2.L	NCBITaxon:8355	Xenopus laevis	HGNC:7776	NFATC2	NCBITaxon:9606	Homo sapiens	Xenbase	1	1	Yes	Yes
Xenbase:XB-GENE-17333599	nfatc2.S	NCBITaxon:8355	Xenopus laevis	HGNC:7776	NFATC2	NCBITaxon:9606	Homo sapiens	Xenbase	1	1	Yes	Yes
RGD:1307690	Nfatc2	NCBITaxon:10116	Rattus norvegicus	HGNC:7776	NFATC2	NCBITaxon:9606	Homo sapiens	PANTHER|Ensembl Compara|OrthoFinder|PhylomeDB|OMA|InParanoid|SonicParanoid|HGNC|Hieranoid|OrthoInspector	10	10	Yes	Yes
MGI:102463	Nfatc2	NCBITaxon:10090	Mus musculus	HGNC:7776	NFATC2	NCBITaxon:9606	Homo sapiens	Ensembl Compara|PANTHER|OrthoFinder|PhylomeDB|OMA|InParanoid|HGNC|SonicParanoid|Hieranoid|OrthoInspector	10	10	Yes	Yes
ZFIN:ZDB-GENE-120913-4	nfatc2a	NCBITaxon:7955	Danio rerio	HGNC:7776	NFATC2	NCBITaxon:9606	Homo sapiens	PANTHER|Ensembl Compara|OrthoFinder|PhylomeDB|OMA|InParanoid|SonicParanoid|Hieranoid|ZFIN|OrthoInspector	10	10	Yes	Yes
ZFIN:ZDB-GENE-030131-9520	nfatc2ip	NCBITaxon:7955	Danio rerio	HGNC:25906	NFATC2IP	NCBITaxon:9606	Homo sapiens	PANTHER|Ensembl Compara|OrthoFinder|PhylomeDB|OMA|InParanoid|SonicParanoid|Hieranoid|ZFIN|OrthoInspector	10	10	Yes	Yes
MGI:1329015	Nfatc2ip	NCBITaxon:10090	Mus musculus	HGNC:25906	NFATC2IP	NCBITaxon:9606	Homo sapiens	Ensembl Compara|PANTHER|OrthoFinder|PhylomeDB|OMA|InParanoid|SonicParanoid|HGNC|Hieranoid|OrthoInspector	10	10	Yes	Yes
RGD:1359096	Nfatc2ip	NCBITaxon:10116	Rattus norvegicus	HGNC:25906	NFATC2IP	NCBITaxon:9606	Homo sapiens	Ensembl Compara|PANTHER|OrthoFinder|PhylomeDB|OMA|HGNC|SonicParanoid|InParanoid|Hieranoid|OrthoInspector	10	10	Yes	Yes
RGD:1308692	Nfatc3	NCBITaxon:10116	Rattus norvegicus	HGNC:7777	NFATC3	NCBITaxon:9606	Homo sapiens	PANTHER|Ensembl Compara|OrthoFinder|PhylomeDB|OMA|InParanoid|SonicParanoid|HGNC|Hieranoid|OrthoInspector	10	10	Yes	Yes
Xenbase:XB-GENE-866300	nfatc3.S	NCBITaxon:8355	Xenopus laevis	HGNC:7777	NFATC3	NCBITaxon:9606	Homo sapiens	Xenbase	1	1	Yes	Yes
Xenbase:XB-GENE-17341984	nfatc3.L	NCBITaxon:8355	Xenopus laevis	HGNC:7777	NFATC3	NCBITaxon:9606	Homo sapiens	Xenbase	1	1	Yes	Yes
Xenbase:XB-GENE-493918	nfatc3	NCBITaxon:8364	Xenopus tropicalis	HGNC:7777	NFATC3	NCBITaxon:9606	Homo sapiens	Ensembl Compara|PANTHER|OrthoFinder|PhylomeDB|OMA|InParanoid|Hieranoid|OrthoInspector	8	9	Yes	Yes
ZFIN:ZDB-GENE-100922-25	nfatc3b	NCBITaxon:7955	Danio rerio	HGNC:7777	NFATC3	NCBITaxon:9606	Homo sapiens	PANTHER|PhylomeDB|ZFIN|OrthoFinder	4	10	Yes	No
ZFIN:ZDB-GENE-041111-41	nfatc3a	NCBITaxon:7955	Danio rerio	HGNC:7777	NFATC3	NCBITaxon:9606	Homo sapiens	PANTHER|Ensembl Compara|OrthoFinder|PhylomeDB|OMA|InParanoid|SonicParanoid|Hieranoid|ZFIN|OrthoInspector	10	10	Yes	Yes
MGI:103296	Nfatc3	NCBITaxon:10090	Mus musculus	HGNC:7777	NFATC3	NCBITaxon:9606	Homo sapiens	Ensembl Compara|PANTHER|OrthoFinder|PhylomeDB|OMA|InParanoid|HGNC|SonicParanoid|Hieranoid|OrthoInspector	10	10	Yes	Yes
FB:FBgn0030505	NFAT	NCBITaxon:7227	Drosophila melanogaster	HGNC:7777	NFATC3	NCBITaxon:9606	Homo sapiens	PANTHER|OrthoInspector|SonicParanoid	3	9	Yes	Yes
Xenbase:XB-GENE-17341999	nfatc4.L	NCBITaxon:8355	Xenopus laevis	HGNC:7778	NFATC4	NCBITaxon:9606	Homo sapiens	Xenbase	1	1	Yes	Yes
Xenbase:XB-GENE-6489008	nfatc4.S	NCBITaxon:8355	Xenopus laevis	HGNC:7778	NFATC4	NCBITaxon:9606	Homo sapiens	Xenbase	1	1	Yes	Yes
Xenbase:XB-GENE-876539	nfatc4	NCBITaxon:8364	Xenopus tropicalis	HGNC:7778	NFATC4	NCBITaxon:9606	Homo sapiens	Ensembl Compara|PANTHER|OrthoFinder|PhylomeDB|OMA|InParanoid|SonicParanoid|Hieranoid|OrthoInspector	9	9	Yes	Yes
ZFIN:ZDB-GENE-070912-659	nfatc4	NCBITaxon:7955	Danio rerio	HGNC:7778	NFATC4	NCBITaxon:9606	Homo sapiens	PANTHER|Ensembl Compara|OrthoFinder|PhylomeDB|OMA|ZFIN	6	10	Yes	Yes
MGI:1920431	Nfatc4	NCBITaxon:10090	Mus musculus	HGNC:7778	NFATC4	NCBITaxon:9606	Homo sapiens	Ensembl Compara|PANTHER|OrthoFinder|PhylomeDB|OMA|HGNC|SonicParanoid|InParanoid|Hieranoid|OrthoInspector	10	10	Yes	Yes
RGD:1310749	Nfatc4	NCBITaxon:10116	Rattus norvegicus	HGNC:7778	NFATC4	NCBITaxon:9606	Homo sapiens	Ensembl Compara|PANTHER|OrthoFinder|PhylomeDB|OMA|InParanoid|SonicParanoid|HGNC|Hieranoid|OrthoInspector	10	10	Yes	Yes
RGD:1306888	Nfe2	NCBITaxon:10116	Rattus norvegicus	HGNC:7780	NFE2	NCBITaxon:9606	Homo sapiens	Ensembl Compara|PANTHER|OrthoFinder|PhylomeDB|OMA|HGNC|SonicParanoid|InParanoid|Hieranoid|OrthoInspector	10	10	Yes	Yes
Xenbase:XB-GENE-17336992	nfe2.L	NCBITaxon:8355	Xenopus laevis	HGNC:7780	NFE2	NCBITaxon:9606	Homo sapiens	Xenbase	1	1	Yes	Yes
Xenbase:XB-GENE-865028	nfe2.S	NCBITaxon:8355	Xenopus laevis	HGNC:7780	NFE2	NCBITaxon:9606	Homo sapiens	Xenbase	1	1	Yes	Yes
Xenbase:XB-GENE-483914	nfe2	NCBITaxon:8364	Xenopus tropicalis	HGNC:7780	NFE2	NCBITaxon:9606	Homo sapiens	PANTHER|Ensembl Compara|OrthoFinder|PhylomeDB|OMA|InParanoid|Hieranoid|OrthoInspector	8	9	Yes	Yes
ZFIN:ZDB-GENE-030124-1	nfe2	NCBITaxon:7955	Danio rerio	HGNC:7780	NFE2	NCBITaxon:9606	Homo sapiens	PANTHER|Ensembl Compara|OrthoFinder|PhylomeDB|ZFIN	5	10	Yes	Yes
MGI:97308	Nfe2	NCBITaxon:10090	Mus musculus	HGNC:7780	NFE2	NCBITaxon:9606	Homo sapiens	Ensembl Compara|PANTHER|OrthoFinder|PhylomeDB|OMA|InParanoid|HGNC|SonicParanoid|Hieranoid|OrthoInspector	10	10	Yes	Yes
FB:FBgn0262975	cnc	NCBITaxon:7227	Drosophila melanogaster	HGNC:7780	NFE2	NCBITaxon:9606	Homo sapiens	PANTHER|OrthoInspector|OrthoFinder	3	9	No	Yes
WB:WBGene00020961	sknr-1	NCBITaxon:6239	Caenorhabditis elegans	HGNC:7780	NFE2	NCBITaxon:9606	Homo sapiens	OrthoInspector|InParanoid|OrthoFinder	3	9	Yes	No
WB:WBGene00004804	skn-1	NCBITaxon:6239	Caenorhabditis elegans	HGNC:7780	NFE2	NCBITaxon:9606	Homo sapiens	PANTHER|OrthoInspector|InParanoid|OrthoFinder	4	9	Yes	Yes
MGI:99421	Nfe2l1	NCBITaxon:10090	Mus musculus	HGNC:7781	NFE2L1	NCBITaxon:9606	Homo sapiens	PANTHER|OrthoFinder|PhylomeDB|OMA|HGNC|SonicParanoid|InParanoid|Hieranoid|OrthoInspector	9	10	Yes	Yes
Xenbase:XB-GENE-17334404	nfe2l1.L	NCBITaxon:8355	Xenopus laevis	HGNC:7781	NFE2L1	NCBITaxon:9606	Homo sapiens	Xenbase	1	1	Yes	Yes
Xenbase:XB-GENE-865121	nfe2l1.S	NCBITaxon:8355	Xenopus laevis	HGNC:7781	NFE2L1	NCBITaxon:9606	Homo sapiens	Xenbase	1	1	Yes	Yes
RGD:1311972	Nfe2l1	NCBITaxon:10116	Rattus norvegicus	HGNC:7781	NFE2L1	NCBITaxon:9606	Homo sapiens	PANTHER|OrthoFinder|PhylomeDB|OMA|InParanoid|SonicParanoid|HGNC|Hieranoid|OrthoInspector	9	10	Yes	Yes
WB:WBGene00020961	sknr-1	NCBITaxon:6239	Caenorhabditis elegans	HGNC:7781	NFE2L1	NCBITaxon:9606	Homo sapiens	OrthoInspector|InParanoid|OrthoFinder	3	9	Yes	No
WB:WBGene00004804	skn-1	NCBITaxon:6239	Caenorhabditis elegans	HGNC:7781	NFE2L1	NCBITaxon:9606	Homo sapiens	PANTHER|OrthoInspector|InParanoid|OrthoFinder	4	9	Yes	Yes
FB:FBgn0262975	cnc	NCBITaxon:7227	Drosophila melanogaster	HGNC:7781	NFE2L1	NCBITaxon:9606	Homo sapiens	PANTHER|OrthoInspector|Hieranoid|OrthoFinder	4	9	Yes	Yes
Xenbase:XB-GENE-481363	nfe2l1	NCBITaxon:8364	Xenopus tropicalis	HGNC:7781	NFE2L1	NCBITaxon:9606	Homo sapiens	PANTHER|OrthoFinder|PhylomeDB|OMA|InParanoid|SonicParanoid|Hieranoid|OrthoInspector	8	9	Yes	Yes
ZFIN:ZDB-GENE-040630-5	nfe2l1a	NCBITaxon:7955	Danio rerio	HGNC:7781	NFE2L1	NCBITaxon:9606	Homo sapiens	PANTHER|PhylomeDB|ZFIN	3	10	Yes	No
ZFIN:ZDB-GENE-120319-2	nfe2l1b	NCBITaxon:7955	Danio rerio	HGNC:7781	NFE2L1	NCBITaxon:9606	Homo sapiens	PANTHER|OrthoFinder|PhylomeDB|OMA|InParanoid|SonicParanoid|Hieranoid|ZFIN|OrthoInspector	9	10	Yes	Yes
Xenbase:XB-GENE-943926	nfe2l2	NCBITaxon:8364	Xenopus tropicalis	HGNC:7782	NFE2L2	NCBITaxon:9606	Homo sapiens	PANTHER|OrthoFinder|PhylomeDB|OMA|InParanoid|SonicParanoid|Hieranoid|OrthoInspector	8	9	Yes	Yes
Xenbase:XB-GENE-17346208	nfe2l2.L	NCBITaxon:8355	Xenopus laevis	HGNC:7782	NFE2L2	NCBITaxon:9606	Homo sapiens	Xenbase	1	1	Yes	Yes
Xenbase:XB-GENE-943932	nfe2l2.S	NCBITaxon:8355	Xenopus laevis	HGNC:7782	NFE2L2	NCBITaxon:9606	Homo sapiens	Xenbase	1	1	Yes	Yes
RGD:620360	Nfe2l2	NCBITaxon:10116	Rattus norvegicus	HGNC:7782	NFE2L2	NCBITaxon:9606	Homo sapiens	Ensembl Compara|PANTHER|OrthoFinder|PhylomeDB|OMA|HGNC|SonicParanoid|InParanoid|Hieranoid|OrthoInspector	10	10	Yes	Yes
WB:WBGene00004804	skn-1	NCBITaxon:6239	Caenorhabditis elegans	HGNC:7782	NFE2L2	NCBITaxon:9606	Homo sapiens	PANTHER|OrthoInspector|InParanoid|OrthoFinder	4	9	Yes	Yes
WB:WBGene00020961	sknr-1	NCBITaxon:6239	Caenorhabditis elegans	HGNC:7782	NFE2L2	NCBITaxon:9606	Homo sapiens	OrthoInspector|InParanoid|OrthoFinder	3	9	Yes	No
FB:FBgn0262975	cnc	NCBITaxon:7227	Drosophila melanogaster	HGNC:7782	NFE2L2	NCBITaxon:9606	Homo sapiens	PANTHER|OrthoInspector|Hieranoid|OrthoFinder	4	9	Yes	Yes
MGI:108420	Nfe2l2	NCBITaxon:10090	Mus musculus	HGNC:7782	NFE2L2	NCBITaxon:9606	Homo sapiens	PANTHER|OrthoFinder|PhylomeDB|OMA|InParanoid|HGNC|SonicParanoid|Hieranoid|OrthoInspector	9	10	Yes	Yes
ZFIN:ZDB-GENE-120320-3	nfe2l2b	NCBITaxon:7955	Danio rerio	HGNC:7782	NFE2L2	NCBITaxon:9606	Homo sapiens	ZFIN	1	10	Yes	No
ZFIN:ZDB-GENE-030723-2	nfe2l2a	NCBITaxon:7955	Danio rerio	HGNC:7782	NFE2L2	NCBITaxon:9606	Homo sapiens	PANTHER|OrthoFinder|PhylomeDB|OMA|InParanoid|SonicParanoid|Hieranoid|ZFIN|OrthoInspector	9	10	Yes	Yes
Xenbase:XB-GENE-483338	nfe2l3	NCBITaxon:8364	Xenopus tropicalis	HGNC:7783	NFE2L3	NCBITaxon:9606	Homo sapiens	PANTHER|Ensembl Compara|OrthoFinder|PhylomeDB|OMA|InParanoid|SonicParanoid|Hieranoid|OrthoInspector	9	9	Yes	Yes
Xenbase:XB-GENE-6485916	nfe2l3.L	NCBITaxon:8355	Xenopus laevis	HGNC:7783	NFE2L3	NCBITaxon:9606	Homo sapiens	Xenbase	1	1	Yes	Yes
Xenbase:XB-GENE-17343768	nfe2l3.S	NCBITaxon:8355	Xenopus laevis	HGNC:7783	NFE2L3	NCBITaxon:9606	Homo sapiens	Xenbase	1	1	Yes	Yes
ZFIN:ZDB-GENE-040426-2334	nfe2l3	NCBITaxon:7955	Danio rerio	HGNC:7783	NFE2L3	NCBITaxon:9606	Homo sapiens	PANTHER|PhylomeDB|ZFIN|OrthoFinder	4	10	Yes	Yes
MGI:1339958	Nfe2l3	NCBITaxon:10090	Mus musculus	HGNC:7783	NFE2L3	NCBITaxon:9606	Homo sapiens	Ensembl Compara|PANTHER|OrthoFinder|PhylomeDB|OMA|HGNC|SonicParanoid|InParanoid|Hieranoid|OrthoInspector	10	10	Yes	Yes
FB:FBgn0262975	cnc	NCBITaxon:7227	Drosophila melanogaster	HGNC:7783	NFE2L3	NCBITaxon:9606	Homo sapiens	Hieranoid|PANTHER|OrthoInspector|OrthoFinder	4	9	Yes	Yes
WB:WBGene00020961	sknr-1	NCBITaxon:6239	Caenorhabditis elegans	HGNC:7783	NFE2L3	NCBITaxon:9606	Homo sapiens	OrthoInspector|InParanoid|OrthoFinder	3	9	Yes	No
WB:WBGene00004804	skn-1	NCBITaxon:6239	Caenorhabditis elegans	HGNC:7783	NFE2L3	NCBITaxon:9606	Homo sapiens	PANTHER|OrthoInspector|InParanoid|OrthoFinder	4	9	Yes	Yes
RGD:1307730	Nfe2l3	NCBITaxon:10116	Rattus norvegicus	HGNC:7783	NFE2L3	NCBITaxon:9606	Homo sapiens	PANTHER|Ensembl Compara|OrthoFinder|PhylomeDB|OMA|InParanoid|HGNC|SonicParanoid|Hieranoid|OrthoInspector	10	10	Yes	Yes
Xenbase:XB-GENE-6488620	nfia.S	NCBITaxon:8355	Xenopus laevis	HGNC:7784	NFIA	NCBITaxon:9606	Homo sapiens	Xenbase	1	1	Yes	Yes
RGD:3170	Nfia	NCBITaxon:10116	Rattus norvegicus	HGNC:7784	NFIA	NCBITaxon:9606	Homo sapiens	PANTHER|OrthoFinder|OMA|InParanoid|SonicParanoid|HGNC|Hieranoid|OrthoInspector	8	10	Yes	Yes
WB:WBGene00003592	nfi-1	NCBITaxon:6239	Caenorhabditis elegans	HGNC:7784	NFIA	NCBITaxon:9606	Homo sapiens	PANTHER|Ensembl Compara|OrthoFinder|PhylomeDB|SonicParanoid|OrthoInspector	6	9	Yes	Yes
FB:FBgn0042696	NfI	NCBITaxon:7227	Drosophila melanogaster	HGNC:7784	NFIA	NCBITaxon:9606	Homo sapiens	PANTHER|OrthoFinder|PhylomeDB|InParanoid|SonicParanoid|Hieranoid|OrthoInspector	7	9	No	Yes
MGI:108056	Nfia	NCBITaxon:10090	Mus musculus	HGNC:7784	NFIA	NCBITaxon:9606	Homo sapiens	PANTHER|OrthoFinder|PhylomeDB|OMA|HGNC|SonicParanoid|InParanoid|Hieranoid|OrthoInspector	9	10	Yes	Yes
ZFIN:ZDB-GENE-050208-501	nfia	NCBITaxon:7955	Danio rerio	HGNC:7784	NFIA	NCBITaxon:9606	Homo sapiens	PANTHER|OrthoFinder|PhylomeDB|OMA|InParanoid|SonicParanoid|Hieranoid|ZFIN|OrthoInspector	9	10	Yes	Yes
Xenbase:XB-GENE-1010393	nfia	NCBITaxon:8364	Xenopus tropicalis	HGNC:7784	NFIA	NCBITaxon:9606	Homo sapiens	PANTHER|OMA|Ensembl Compara|OrthoFinder	4	9	Yes	Yes
Xenbase:XB-GENE-865603	nfib.L	NCBITaxon:8355	Xenopus laevis	HGNC:7785	NFIB	NCBITaxon:9606	Homo sapiens	Xenbase	1	1	Yes	Yes
RGD:62015	Nfib	NCBITaxon:10116	Rattus norvegicus	HGNC:7785	NFIB	NCBITaxon:9606	Homo sapiens	PANTHER|OrthoFinder|PhylomeDB|OMA|InParanoid|HGNC|SonicParanoid|Hieranoid|OrthoInspector	9	10	Yes	Yes
WB:WBGene00003592	nfi-1	NCBITaxon:6239	Caenorhabditis elegans	HGNC:7785	NFIB	NCBITaxon:9606	Homo sapiens	PANTHER|Ensembl Compara|OrthoFinder|SonicParanoid|OrthoInspector	5	9	No	Yes
FB:FBgn0042696	NfI	NCBITaxon:7227	Drosophila melanogaster	HGNC:7785	NFIB	NCBITaxon:9606	Homo sapiens	PANTHER|OrthoFinder|PhylomeDB|InParanoid|SonicParanoid|Hieranoid|OrthoInspector	7	9	No	Yes
MGI:103188	Nfib	NCBITaxon:10090	Mus musculus	HGNC:7785	NFIB	NCBITaxon:9606	Homo sapiens	PANTHER|OrthoFinder|PhylomeDB|OMA|HGNC|InParanoid|SonicParanoid|Hieranoid|OrthoInspector	9	10	Yes	Yes
Xenbase:XB-GENE-486376	nfib	NCBITaxon:8364	Xenopus tropicalis	HGNC:7785	NFIB	NCBITaxon:9606	Homo sapiens	Ensembl Compara|PANTHER|OrthoFinder|PhylomeDB|OMA	5	9	Yes	Yes
WB:WBGene00003592	nfi-1	NCBITaxon:6239	Caenorhabditis elegans	HGNC:7786	NFIC	NCBITaxon:9606	Homo sapiens	PANTHER|OrthoFinder|PhylomeDB|SonicParanoid|OrthoInspector	5	9	No	Yes
Xenbase:XB-GENE-865075	nfic.L	NCBITaxon:8355	Xenopus laevis	HGNC:7786	NFIC	NCBITaxon:9606	Homo sapiens	Xenbase	1	1	Yes	Yes
RGD:62016	Nfic	NCBITaxon:10116	Rattus norvegicus	HGNC:7786	NFIC	NCBITaxon:9606	Homo sapiens	Ensembl Compara|PANTHER|OrthoFinder|PhylomeDB|OMA|HGNC|SonicParanoid|InParanoid|Hieranoid|OrthoInspector	10	10	Yes	Yes
Xenbase:XB-GENE-484367	nfic	NCBITaxon:8364	Xenopus tropicalis	HGNC:7786	NFIC	NCBITaxon:9606	Homo sapiens	Ensembl Compara|PANTHER|OMA|OrthoFinder	4	9	Yes	Yes
ZFIN:ZDB-GENE-080305-2	nfic	NCBITaxon:7955	Danio rerio	HGNC:7786	NFIC	NCBITaxon:9606	Homo sapiens	Ensembl Compara|PANTHER|OrthoFinder|PhylomeDB|OMA|InParanoid|SonicParanoid|Hieranoid|ZFIN|OrthoInspector	10	10	Yes	Yes
MGI:109591	Nfic	NCBITaxon:10090	Mus musculus	HGNC:7786	NFIC	NCBITaxon:9606	Homo sapiens	PANTHER|OrthoFinder|PhylomeDB|OMA|InParanoid|HGNC|SonicParanoid|Hieranoid|OrthoInspector	9	10	Yes	Yes
FB:FBgn0042696	NfI	NCBITaxon:7227	Drosophila melanogaster	HGNC:7786	NFIC	NCBITaxon:9606	Homo sapiens	Ensembl Compara|PANTHER|OrthoFinder|PhylomeDB|InParanoid|SonicParanoid|Hieranoid|OrthoInspector	8	9	Yes	Yes
Xenbase:XB-GENE-479624	nfil3	NCBITaxon:8364	Xenopus tropicalis	HGNC:7787	NFIL3	NCBITaxon:9606	Homo sapiens	PANTHER|Ensembl Compara|OrthoFinder|PhylomeDB|OMA|InParanoid|SonicParanoid|Hieranoid|OrthoInspector	9	9	Yes	Yes
Xenbase:XB-GENE-865288	nfil3.L	NCBITaxon:8355	Xenopus laevis	HGNC:7787	NFIL3	NCBITaxon:9606	Homo sapiens	Xenbase	1	1	Yes	Yes
RGD:620972	Nfil3	NCBITaxon:10116	Rattus norvegicus	HGNC:7787	NFIL3	NCBITaxon:9606	Homo sapiens	PANTHER|Ensembl Compara|OrthoFinder|PhylomeDB|OMA|InParanoid|HGNC|SonicParanoid|Hieranoid|OrthoInspector	10	10	Yes	Yes
ZFIN:ZDB-GENE-040822-28	nfil3	NCBITaxon:7955	Danio rerio	HGNC:7787	NFIL3	NCBITaxon:9606	Homo sapiens	Ensembl Compara|PANTHER|OrthoFinder|OMA|InParanoid|SonicParanoid|Hieranoid|ZFIN|OrthoInspector	9	10	Yes	Yes
MGI:109495	Nfil3	NCBITaxon:10090	Mus musculus	HGNC:7787	NFIL3	NCBITaxon:9606	Homo sapiens	PANTHER|Ensembl Compara|OrthoFinder|PhylomeDB|OMA|HGNC|SonicParanoid|InParanoid|Hieranoid|OrthoInspector	10	10	Yes	Yes
FB:FBgn0016076	vri	NCBITaxon:7227	Drosophila melanogaster	HGNC:7787	NFIL3	NCBITaxon:9606	Homo sapiens	Ensembl Compara|OrthoInspector|OrthoFinder|PANTHER	4	9	Yes	Yes
WB:WBGene00000220	atf-2	NCBITaxon:6239	Caenorhabditis elegans	HGNC:7787	NFIL3	NCBITaxon:9606	Homo sapiens	Ensembl Compara|OrthoInspector|PANTHER	3	9	Yes	Yes
ZFIN:ZDB-GENE-040704-63	nfil3-6	NCBITaxon:7955	Danio rerio	HGNC:52681	NFILZ	NCBITaxon:9606	Homo sapiens	InParanoid|SonicParanoid	2	10	Yes	Yes
ZFIN:ZDB-GENE-070424-214	nfil3-4	NCBITaxon:7955	Danio rerio	HGNC:52681	NFILZ	NCBITaxon:9606	Homo sapiens	Ensembl Compara|OrthoFinder	2	10	Yes	Yes
ZFIN:ZDB-GENE-081022-142	nfil3-3	NCBITaxon:7955	Danio rerio	HGNC:52681	NFILZ	NCBITaxon:9606	Homo sapiens	InParanoid|SonicParanoid	2	10	Yes	Yes
ZFIN:ZDB-GENE-070424-213	si:dkey-172o19.2	NCBITaxon:7955	Danio rerio	HGNC:52681	NFILZ	NCBITaxon:9606	Homo sapiens	Ensembl Compara|OrthoFinder	2	10	Yes	Yes
MGI:3782301	Nfilz	NCBITaxon:10090	Mus musculus	HGNC:52681	NFILZ	NCBITaxon:9606	Homo sapiens	Ensembl Compara|PANTHER|OrthoFinder|PhylomeDB|OMA|InParanoid|SonicParanoid|Hieranoid|OrthoInspector	9	10	Yes	Yes
FB:FBgn0016076	vri	NCBITaxon:7227	Drosophila melanogaster	HGNC:52681	NFILZ	NCBITaxon:9606	Homo sapiens	PANTHER|OrthoInspector|OrthoFinder|Ensembl Compara	4	9	Yes	Yes
WB:WBGene00000220	atf-2	NCBITaxon:6239	Caenorhabditis elegans	HGNC:52681	NFILZ	NCBITaxon:9606	Homo sapiens	Ensembl Compara|OrthoInspector|PANTHER	3	9	Yes	Yes
Xenbase:XB-GENE-17334247	nfix.S	NCBITaxon:8355	Xenopus laevis	HGNC:7788	NFIX	NCBITaxon:9606	Homo sapiens	Xenbase	1	1	Yes	Yes
Xenbase:XB-GENE-992653	nfix.L	NCBITaxon:8355	Xenopus laevis	HGNC:7788	NFIX	NCBITaxon:9606	Homo sapiens	Xenbase	1	1	Yes	Yes
RGD:69080	Nfix	NCBITaxon:10116	Rattus norvegicus	HGNC:7788	NFIX	NCBITaxon:9606	Homo sapiens	PANTHER|OrthoFinder|PhylomeDB|OMA|InParanoid|SonicParanoid|HGNC|Hieranoid|OrthoInspector	9	10	Yes	Yes
WB:WBGene00003592	nfi-1	NCBITaxon:6239	Caenorhabditis elegans	HGNC:7788	NFIX	NCBITaxon:9606	Homo sapiens	Ensembl Compara|PANTHER|OrthoFinder|SonicParanoid|OrthoInspector	5	9	No	Yes
FB:FBgn0042696	NfI	NCBITaxon:7227	Drosophila melanogaster	HGNC:7788	NFIX	NCBITaxon:9606	Homo sapiens	PANTHER|OrthoFinder|InParanoid|SonicParanoid|Hieranoid|OrthoInspector	6	9	No	Yes
MGI:97311	Nfix	NCBITaxon:10090	Mus musculus	HGNC:7788	NFIX	NCBITaxon:9606	Homo sapiens	PANTHER|OrthoFinder|PhylomeDB|OMA|HGNC|SonicParanoid|InParanoid|Hieranoid|OrthoInspector	9	10	Yes	Yes
ZFIN:ZDB-GENE-060421-5000	nfixb	NCBITaxon:7955	Danio rerio	HGNC:7788	NFIX	NCBITaxon:9606	Homo sapiens	PANTHER|OrthoFinder|PhylomeDB|OMA|Hieranoid|ZFIN|OrthoInspector	7	10	Yes	Yes
ZFIN:ZDB-GENE-080722-15	nfixa	NCBITaxon:7955	Danio rerio	HGNC:7788	NFIX	NCBITaxon:9606	Homo sapiens	PANTHER|OrthoFinder|PhylomeDB|OMA|Hieranoid|ZFIN|OrthoInspector	7	10	Yes	Yes
Xenbase:XB-GENE-992650	nfix	NCBITaxon:8364	Xenopus tropicalis	HGNC:7788	NFIX	NCBITaxon:9606	Homo sapiens	Ensembl Compara|PANTHER|OrthoFinder|PhylomeDB|OMA	5	9	Yes	Yes
Xenbase:XB-GENE-985746	nfkb1	NCBITaxon:8364	Xenopus tropicalis	HGNC:7794	NFKB1	NCBITaxon:9606	Homo sapiens	PANTHER|Ensembl Compara|OrthoFinder|PhylomeDB|OMA|InParanoid|SonicParanoid|Hieranoid|OrthoInspector	9	9	Yes	Yes
Xenbase:XB-GENE-985749	nfkb1.L	NCBITaxon:8355	Xenopus laevis	HGNC:7794	NFKB1	NCBITaxon:9606	Homo sapiens	Xenbase	1	1	Yes	Yes
Xenbase:XB-GENE-17337448	nfkb1.S	NCBITaxon:8355	Xenopus laevis	HGNC:7794	NFKB1	NCBITaxon:9606	Homo sapiens	Xenbase	1	1	Yes	Yes
RGD:70498	Nfkb1	NCBITaxon:10116	Rattus norvegicus	HGNC:7794	NFKB1	NCBITaxon:9606	Homo sapiens	Ensembl Compara|OrthoFinder|PhylomeDB|InParanoid|HGNC|SonicParanoid|Hieranoid|OrthoInspector	8	10	Yes	Yes
FB:FBgn0014018	Rel	NCBITaxon:7227	Drosophila melanogaster	HGNC:7794	NFKB1	NCBITaxon:9606	Homo sapiens	PANTHER|OrthoFinder|OMA|InParanoid|Hieranoid	5	9	Yes	Yes
MGI:97312	Nfkb1	NCBITaxon:10090	Mus musculus	HGNC:7794	NFKB1	NCBITaxon:9606	Homo sapiens	Ensembl Compara|PANTHER|OrthoFinder|PhylomeDB|OMA|HGNC|SonicParanoid|InParanoid|Hieranoid|OrthoInspector	10	10	Yes	Yes
ZFIN:ZDB-GENE-121204-3	nfkb1	NCBITaxon:7955	Danio rerio	HGNC:7794	NFKB1	NCBITaxon:9606	Homo sapiens	Ensembl Compara|OrthoFinder|PhylomeDB|Hieranoid|ZFIN|OrthoInspector	6	10	Yes	Yes
Xenbase:XB-GENE-5838650	ccdc71l	NCBITaxon:8364	Xenopus tropicalis	HGNC:7794	NFKB1	NCBITaxon:9606	Homo sapiens	PANTHER|Ensembl Compara|OrthoFinder|PhylomeDB|OMA|InParanoid|SonicParanoid|Hieranoid|OrthoInspector	9	9	Yes	Yes
Xenbase:XB-GENE-970084	nfkb2	NCBITaxon:8364	Xenopus tropicalis	HGNC:7795	NFKB2	NCBITaxon:9606	Homo sapiens	PANTHER|Ensembl Compara|OrthoFinder|PhylomeDB|OMA|InParanoid|SonicParanoid|Hieranoid|OrthoInspector	9	9	Yes	Yes
Xenbase:XB-GENE-970090	nfkb2.S	NCBITaxon:8355	Xenopus laevis	HGNC:7795	NFKB2	NCBITaxon:9606	Homo sapiens	Xenbase	1	1	Yes	Yes
Xenbase:XB-GENE-17344493	nfkb2.L	NCBITaxon:8355	Xenopus laevis	HGNC:7795	NFKB2	NCBITaxon:9606	Homo sapiens	Xenbase	1	1	Yes	Yes
RGD:1307189	Nfkb2	NCBITaxon:10116	Rattus norvegicus	HGNC:7795	NFKB2	NCBITaxon:9606	Homo sapiens	PANTHER|Ensembl Compara|OrthoFinder|PhylomeDB|OMA|HGNC|SonicParanoid|InParanoid|Hieranoid|OrthoInspector	10	10	Yes	Yes
WB:WBGene00002069	ikb-1	NCBITaxon:6239	Caenorhabditis elegans	HGNC:7795	NFKB2	NCBITaxon:9606	Homo sapiens	PhylomeDB|OrthoInspector|OrthoFinder	3	9	Yes	Yes
FB:FBgn0014018	Rel	NCBITaxon:7227	Drosophila melanogaster	HGNC:7795	NFKB2	NCBITaxon:9606	Homo sapiens	PANTHER|Ensembl Compara|OrthoFinder|InParanoid|Hieranoid	5	9	Yes	Yes
MGI:1099800	Nfkb2	NCBITaxon:10090	Mus musculus	HGNC:7795	NFKB2	NCBITaxon:9606	Homo sapiens	Ensembl Compara|PANTHER|OrthoFinder|PhylomeDB|OMA|InParanoid|SonicParanoid|HGNC|Hieranoid|OrthoInspector	10	10	Yes	Yes
ZFIN:ZDB-GENE-030131-6701	nfkb2	NCBITaxon:7955	Danio rerio	HGNC:7795	NFKB2	NCBITaxon:9606	Homo sapiens	PANTHER|Ensembl Compara|OrthoFinder|PhylomeDB|OMA|InParanoid|SonicParanoid|Hieranoid|ZFIN|OrthoInspector	10	10	Yes	Yes
Xenbase:XB-GENE-866028	nfkbia.L	NCBITaxon:8355	Xenopus laevis	HGNC:7797	NFKBIA	NCBITaxon:9606	Homo sapiens	Xenbase	1	1	Yes	Yes
Xenbase:XB-GENE-17331094	nfkbia.S	NCBITaxon:8355	Xenopus laevis	HGNC:7797	NFKBIA	NCBITaxon:9606	Homo sapiens	Xenbase	1	1	Yes	Yes
RGD:3171	Nfkbia	NCBITaxon:10116	Rattus norvegicus	HGNC:7797	NFKBIA	NCBITaxon:9606	Homo sapiens	PANTHER|Ensembl Compara|OrthoFinder|PhylomeDB|OMA|InParanoid|HGNC|SonicParanoid|Hieranoid|OrthoInspector	10	10	Yes	Yes
FB:FBgn0000250	cact	NCBITaxon:7227	Drosophila melanogaster	HGNC:7797	NFKBIA	NCBITaxon:9606	Homo sapiens	Ensembl Compara|PANTHER|OrthoFinder|PhylomeDB|InParanoid|SonicParanoid|Hieranoid|OrthoInspector	8	9	Yes	Yes
MGI:104741	Nfkbia	NCBITaxon:10090	Mus musculus	HGNC:7797	NFKBIA	NCBITaxon:9606	Homo sapiens	PANTHER|Ensembl Compara|OrthoFinder|PhylomeDB|OMA|InParanoid|HGNC|SonicParanoid|Hieranoid|OrthoInspector	10	10	Yes	Yes
ZFIN:ZDB-GENE-030131-1819	nfkbiab	NCBITaxon:7955	Danio rerio	HGNC:7797	NFKBIA	NCBITaxon:9606	Homo sapiens	PANTHER|Ensembl Compara|OrthoFinder|PhylomeDB|OMA|InParanoid|SonicParanoid|Hieranoid|ZFIN|OrthoInspector	10	10	Yes	Yes
ZFIN:ZDB-GENE-040426-2227	nfkbiaa	NCBITaxon:7955	Danio rerio	HGNC:7797	NFKBIA	NCBITaxon:9606	Homo sapiens	Ensembl Compara|PANTHER|OrthoFinder|PhylomeDB|OMA|InParanoid|SonicParanoid|Hieranoid|ZFIN|OrthoInspector	10	10	Yes	Yes
Xenbase:XB-GENE-491079	nfkbia	NCBITaxon:8364	Xenopus tropicalis	HGNC:7797	NFKBIA	NCBITaxon:9606	Homo sapiens	Ensembl Compara|PANTHER|OrthoFinder|PhylomeDB|OMA|InParanoid|SonicParanoid|Hieranoid|OrthoInspector	9	9	Yes	Yes
ZFIN:ZDB-GENE-070705-529	nfkbib	NCBITaxon:7955	Danio rerio	HGNC:7798	NFKBIB	NCBITaxon:9606	Homo sapiens	Hieranoid|PhylomeDB|ZFIN|OrthoFinder	4	10	Yes	Yes
RGD:621887	Nfkbib	NCBITaxon:10116	Rattus norvegicus	HGNC:7798	NFKBIB	NCBITaxon:9606	Homo sapiens	PANTHER|Ensembl Compara|OrthoFinder|PhylomeDB|OMA|HGNC|SonicParanoid|InParanoid|Hieranoid|OrthoInspector	10	10	Yes	Yes
MGI:104752	Nfkbib	NCBITaxon:10090	Mus musculus	HGNC:7798	NFKBIB	NCBITaxon:9606	Homo sapiens	Ensembl Compara|PANTHER|OrthoFinder|PhylomeDB|OMA|InParanoid|SonicParanoid|HGNC|Hieranoid|OrthoInspector	10	10	Yes	Yes
FB:FBgn0000250	cact	NCBITaxon:7227	Drosophila melanogaster	HGNC:7798	NFKBIB	NCBITaxon:9606	Homo sapiens	Hieranoid|Ensembl Compara|OrthoFinder	3	9	No	Yes
RGD:1308055	Nfkbid	NCBITaxon:10116	Rattus norvegicus	HGNC:15671	NFKBID	NCBITaxon:9606	Homo sapiens	PANTHER|Ensembl Compara|OrthoFinder|PhylomeDB|OMA|HGNC|InParanoid|SonicParanoid|Hieranoid|OrthoInspector	10	10	Yes	Yes
MGI:3041243	Nfkbid	NCBITaxon:10090	Mus musculus	HGNC:15671	NFKBID	NCBITaxon:9606	Homo sapiens	Ensembl Compara|PANTHER|OrthoFinder|PhylomeDB|OMA|InParanoid|SonicParanoid|HGNC|Hieranoid|OrthoInspector	10	10	Yes	Yes
Xenbase:XB-GENE-6255579	nfkbie.L	NCBITaxon:8355	Xenopus laevis	HGNC:7799	NFKBIE	NCBITaxon:9606	Homo sapiens	Xenbase	1	1	Yes	Yes
Xenbase:XB-GENE-17332244	nfkbie.S	NCBITaxon:8355	Xenopus laevis	HGNC:7799	NFKBIE	NCBITaxon:9606	Homo sapiens	Xenbase	1	1	Yes	Yes
RGD:735070	Nfkbie	NCBITaxon:10116	Rattus norvegicus	HGNC:7799	NFKBIE	NCBITaxon:9606	Homo sapiens	PANTHER|Ensembl Compara|OrthoFinder|PhylomeDB|OMA|InParanoid|SonicParanoid|HGNC|Hieranoid|OrthoInspector	10	10	Yes	Yes
Xenbase:XB-GENE-6257625	nfkbie	NCBITaxon:8364	Xenopus tropicalis	HGNC:7799	NFKBIE	NCBITaxon:9606	Homo sapiens	PANTHER|Ensembl Compara|OrthoFinder|PhylomeDB|OMA	5	9	Yes	Yes
ZFIN:ZDB-GENE-061215-132	nfkbie	NCBITaxon:7955	Danio rerio	HGNC:7799	NFKBIE	NCBITaxon:9606	Homo sapiens	PANTHER|Ensembl Compara|OrthoFinder|PhylomeDB|InParanoid|SonicParanoid|Hieranoid|ZFIN|OrthoInspector	9	10	Yes	Yes
MGI:1194908	Nfkbie	NCBITaxon:10090	Mus musculus	HGNC:7799	NFKBIE	NCBITaxon:9606	Homo sapiens	Ensembl Compara|PANTHER|OrthoFinder|PhylomeDB|OMA|HGNC|SonicParanoid|InParanoid|Hieranoid|OrthoInspector	10	10	Yes	Yes
Xenbase:XB-GENE-6486988	nfkbil1.L	NCBITaxon:8355	Xenopus laevis	HGNC:7800	NFKBIL1	NCBITaxon:9606	Homo sapiens	Xenbase	1	1	Yes	Yes
RGD:1303310	Nfkbil1	NCBITaxon:10116	Rattus norvegicus	HGNC:7800	NFKBIL1	NCBITaxon:9606	Homo sapiens	PANTHER|Ensembl Compara|OrthoFinder|PhylomeDB|OMA|InParanoid|SonicParanoid|HGNC|Hieranoid|OrthoInspector	10	10	Yes	Yes
MGI:1340031	Nfkbil1	NCBITaxon:10090	Mus musculus	HGNC:7800	NFKBIL1	NCBITaxon:9606	Homo sapiens	PANTHER|Ensembl Compara|OrthoFinder|PhylomeDB|OMA|InParanoid|SonicParanoid|HGNC|Hieranoid|OrthoInspector	10	10	Yes	Yes
ZFIN:ZDB-GENE-040116-7	nfkbil1	NCBITaxon:7955	Danio rerio	HGNC:7800	NFKBIL1	NCBITaxon:9606	Homo sapiens	Ensembl Compara|PANTHER|OrthoFinder|PhylomeDB|OMA|InParanoid|SonicParanoid|Hieranoid|ZFIN|OrthoInspector	10	10	Yes	Yes
Xenbase:XB-GENE-981412	nfkbiz	NCBITaxon:8364	Xenopus tropicalis	HGNC:29805	NFKBIZ	NCBITaxon:9606	Homo sapiens	PANTHER|OrthoFinder|OMA|InParanoid|Hieranoid|OrthoInspector	6	9	Yes	No
RGD:1310834	Nfkbiz	NCBITaxon:10116	Rattus norvegicus	HGNC:29805	NFKBIZ	NCBITaxon:9606	Homo sapiens	PANTHER|Ensembl Compara|OrthoFinder|PhylomeDB|OMA|InParanoid|SonicParanoid|HGNC|Hieranoid|OrthoInspector	10	10	Yes	Yes
WB:WBGene00007877	nfki-1	NCBITaxon:6239	Caenorhabditis elegans	HGNC:29805	NFKBIZ	NCBITaxon:9606	Homo sapiens	SonicParanoid|OrthoFinder	2	9	Yes	Yes
Xenbase:XB-GENE-5965587	XB5965586	NCBITaxon:8364	Xenopus tropicalis	HGNC:29805	NFKBIZ	NCBITaxon:9606	Homo sapiens	PANTHER|Ensembl Compara|OrthoFinder|OMA|InParanoid|Hieranoid|OrthoInspector	7	9	Yes	Yes
ZFIN:ZDB-GENE-071024-1	nfkbiz	NCBITaxon:7955	Danio rerio	HGNC:29805	NFKBIZ	NCBITaxon:9606	Homo sapiens	PANTHER|Ensembl Compara|OrthoFinder|PhylomeDB|InParanoid|SonicParanoid|ZFIN|OrthoInspector	8	10	Yes	Yes
MGI:1931595	Nfkbiz	NCBITaxon:10090	Mus musculus	HGNC:29805	NFKBIZ	NCBITaxon:9606	Homo sapiens	PANTHER|Ensembl Compara|OrthoFinder|PhylomeDB|OMA|InParanoid|SonicParanoid|HGNC|Hieranoid|OrthoInspector	10	10	Yes	Yes
Xenbase:XB-GENE-6258496	nfrkb	NCBITaxon:8364	Xenopus tropicalis	HGNC:7802	NFRKB	NCBITaxon:9606	Homo sapiens	PANTHER|OrthoFinder|PhylomeDB|OMA|InParanoid|SonicParanoid|Hieranoid|OrthoInspector	8	9	Yes	Yes
ZFIN:ZDB-GENE-030131-6419	nfrkb	NCBITaxon:7955	Danio rerio	HGNC:7802	NFRKB	NCBITaxon:9606	Homo sapiens	PANTHER|Ensembl Compara|OrthoFinder|PhylomeDB|OMA|InParanoid|SonicParanoid|Hieranoid|ZFIN|OrthoInspector	10	10	Yes	Yes
MGI:2442410	Nfrkb	NCBITaxon:10090	Mus musculus	HGNC:7802	NFRKB	NCBITaxon:9606	Homo sapiens	Ensembl Compara|PANTHER|OrthoFinder|PhylomeDB|OMA|InParanoid|SonicParanoid|HGNC|Hieranoid|OrthoInspector	10	10	Yes	Yes
FB:FBgn0027503	CG11970	NCBITaxon:7227	Drosophila melanogaster	HGNC:7802	NFRKB	NCBITaxon:9606	Homo sapiens	Ensembl Compara|PANTHER|OrthoFinder|OMA|InParanoid|SonicParanoid|Hieranoid|OrthoInspector	8	9	Yes	Yes
RGD:1310558	Nfrkb	NCBITaxon:10116	Rattus norvegicus	HGNC:7802	NFRKB	NCBITaxon:9606	Homo sapiens	PANTHER|Ensembl Compara|OrthoFinder|PhylomeDB|OMA|HGNC|SonicParanoid|InParanoid|Hieranoid|OrthoInspector	10	10	Yes	Yes
Xenbase:XB-GENE-17344613	nfrkb.L	NCBITaxon:8355	Xenopus laevis	HGNC:7802	NFRKB	NCBITaxon:9606	Homo sapiens	Xenbase	1	1	Yes	Yes
Xenbase:XB-GENE-1010917	nfs1	NCBITaxon:8364	Xenopus tropicalis	HGNC:15910	NFS1	NCBITaxon:9606	Homo sapiens	Ensembl Compara|PANTHER|OrthoFinder|PhylomeDB|OMA	5	9	Yes	Yes
SGD:S000000522	NFS1	NCBITaxon:559292	Saccharomyces cerevisiae	HGNC:15910	NFS1	NCBITaxon:9606	Homo sapiens	Ensembl Compara|PANTHER|OrthoFinder|PhylomeDB|OMA|InParanoid|SonicParanoid|Hieranoid|OrthoInspector	9	9	Yes	Yes
Xenbase:XB-GENE-6485602	nfs1.L	NCBITaxon:8355	Xenopus laevis	HGNC:15910	NFS1	NCBITaxon:9606	Homo sapiens	Xenbase	1	1	Yes	Yes
RGD:620912	Nfs1	NCBITaxon:10116	Rattus norvegicus	HGNC:15910	NFS1	NCBITaxon:9606	Homo sapiens	PANTHER|Ensembl Compara|OrthoFinder|PhylomeDB|OMA|InParanoid|HGNC|SonicParanoid|Hieranoid|OrthoInspector	10	10	Yes	Yes
WB:WBGene00015021	nfs-1	NCBITaxon:6239	Caenorhabditis elegans	HGNC:15910	NFS1	NCBITaxon:9606	Homo sapiens	Ensembl Compara|PANTHER|OrthoFinder|PhylomeDB|OMA|InParanoid|SonicParanoid|Hieranoid|OrthoInspector	9	9	Yes	Yes
FB:FBgn0032393	Nfs1	NCBITaxon:7227	Drosophila melanogaster	HGNC:15910	NFS1	NCBITaxon:9606	Homo sapiens	PANTHER|Ensembl Compara|OrthoFinder|PhylomeDB|OMA|InParanoid|SonicParanoid|Hieranoid|OrthoInspector	9	9	Yes	Yes
MGI:1316706	Nfs1	NCBITaxon:10090	Mus musculus	HGNC:15910	NFS1	NCBITaxon:9606	Homo sapiens	PANTHER|Ensembl Compara|OrthoFinder|PhylomeDB|OMA|HGNC|SonicParanoid|InParanoid|Hieranoid|OrthoInspector	10	10	Yes	Yes
ZFIN:ZDB-GENE-060405-1	nfs1	NCBITaxon:7955	Danio rerio	HGNC:15910	NFS1	NCBITaxon:9606	Homo sapiens	PANTHER|Ensembl Compara|OrthoFinder|PhylomeDB|OMA|InParanoid|SonicParanoid|Hieranoid|ZFIN|OrthoInspector	10	10	Yes	Yes
Xenbase:XB-GENE-1002900	nfu1	NCBITaxon:8364	Xenopus tropicalis	HGNC:16287	NFU1	NCBITaxon:9606	Homo sapiens	Ensembl Compara|PANTHER|OrthoFinder|PhylomeDB|OMA|InParanoid|SonicParanoid|Hieranoid|OrthoInspector	9	9	Yes	Yes
SGD:S000001523	NFU1	NCBITaxon:559292	Saccharomyces cerevisiae	HGNC:16287	NFU1	NCBITaxon:9606	Homo sapiens	Ensembl Compara|PANTHER|OrthoFinder|OMA|InParanoid|SonicParanoid|OrthoInspector	7	9	Yes	Yes
Xenbase:XB-GENE-17335534	nfu1.L	NCBITaxon:8355	Xenopus laevis	HGNC:16287	NFU1	NCBITaxon:9606	Homo sapiens	Xenbase	1	1	Yes	Yes
Xenbase:XB-GENE-6253095	nfu1.S	NCBITaxon:8355	Xenopus laevis	HGNC:16287	NFU1	NCBITaxon:9606	Homo sapiens	Xenbase	1	1	Yes	Yes
RGD:1307823	Nfu1	NCBITaxon:10116	Rattus norvegicus	HGNC:16287	NFU1	NCBITaxon:9606	Homo sapiens	Ensembl Compara|PANTHER|OrthoFinder|PhylomeDB|OMA|InParanoid|SonicParanoid|HGNC|Hieranoid|OrthoInspector	10	10	Yes	Yes
WB:WBGene00003064	nfu-1	NCBITaxon:6239	Caenorhabditis elegans	HGNC:16287	NFU1	NCBITaxon:9606	Homo sapiens	Ensembl Compara|PANTHER|OMA|InParanoid|SonicParanoid|Hieranoid|OrthoInspector	7	9	Yes	Yes
FB:FBgn0052857	CG32857	NCBITaxon:7227	Drosophila melanogaster	HGNC:16287	NFU1	NCBITaxon:9606	Homo sapiens	PANTHER|Ensembl Compara|OrthoFinder|OMA|InParanoid|SonicParanoid|Hieranoid|OrthoInspector	8	9	Yes	Yes
FB:FBgn0053502	CG33502	NCBITaxon:7227	Drosophila melanogaster	HGNC:16287	NFU1	NCBITaxon:9606	Homo sapiens	PANTHER|Ensembl Compara|OrthoFinder|OMA|InParanoid|SonicParanoid|Hieranoid|OrthoInspector	8	9	Yes	Yes
FB:FBgn0285970	CG32500	NCBITaxon:7227	Drosophila melanogaster	HGNC:16287	NFU1	NCBITaxon:9606	Homo sapiens	PANTHER|Ensembl Compara|OrthoFinder|OMA|InParanoid|SonicParanoid|Hieranoid|OrthoInspector	8	9	Yes	Yes
MGI:1913290	Nfu1	NCBITaxon:10090	Mus musculus	HGNC:16287	NFU1	NCBITaxon:9606	Homo sapiens	Ensembl Compara|PANTHER|OrthoFinder|PhylomeDB|OMA|InParanoid|SonicParanoid|HGNC|Hieranoid|OrthoInspector	10	10	Yes	Yes
ZFIN:ZDB-GENE-050417-365	nfu1	NCBITaxon:7955	Danio rerio	HGNC:16287	NFU1	NCBITaxon:9606	Homo sapiens	Ensembl Compara|PANTHER|OrthoFinder|PhylomeDB|OMA|InParanoid|SonicParanoid|Hieranoid|ZFIN|OrthoInspector	10	10	Yes	Yes
Xenbase:XB-GENE-1020985	nfx1	NCBITaxon:8364	Xenopus tropicalis	HGNC:7803	NFX1	NCBITaxon:9606	Homo sapiens	Ensembl Compara|PANTHER|OrthoFinder|PhylomeDB|OMA|InParanoid|SonicParanoid|Hieranoid|OrthoInspector	9	9	Yes	Yes
ZFIN:ZDB-GENE-160728-101	nfx1	NCBITaxon:7955	Danio rerio	HGNC:7803	NFX1	NCBITaxon:9606	Homo sapiens	PANTHER|Ensembl Compara|OrthoFinder|PhylomeDB|OMA|InParanoid|SonicParanoid|Hieranoid|ZFIN|OrthoInspector	10	10	Yes	Yes
MGI:1921414	Nfx1	NCBITaxon:10090	Mus musculus	HGNC:7803	NFX1	NCBITaxon:9606	Homo sapiens	PANTHER|Ensembl Compara|OrthoFinder|PhylomeDB|OMA|InParanoid|SonicParanoid|HGNC|Hieranoid|OrthoInspector	10	10	Yes	Yes
FB:FBgn0001978	stc	NCBITaxon:7227	Drosophila melanogaster	HGNC:7803	NFX1	NCBITaxon:9606	Homo sapiens	PANTHER|Ensembl Compara|OrthoFinder|PhylomeDB|OMA|InParanoid|SonicParanoid|Hieranoid|OrthoInspector	9	9	Yes	Yes
WB:WBGene00007048	nfx-1	NCBITaxon:6239	Caenorhabditis elegans	HGNC:7803	NFX1	NCBITaxon:9606	Homo sapiens	PANTHER|Ensembl Compara|OrthoFinder|PhylomeDB|OMA|InParanoid|SonicParanoid|Hieranoid|OrthoInspector	9	9	Yes	Yes
RGD:1310277	Nfx1	NCBITaxon:10116	Rattus norvegicus	HGNC:7803	NFX1	NCBITaxon:9606	Homo sapiens	Ensembl Compara|PANTHER|OrthoFinder|PhylomeDB|OMA|HGNC|SonicParanoid|InParanoid|Hieranoid|OrthoInspector	10	10	Yes	Yes
Xenbase:XB-GENE-6486286	nfx1.S	NCBITaxon:8355	Xenopus laevis	HGNC:7803	NFX1	NCBITaxon:9606	Homo sapiens	Xenbase	1	1	Yes	Yes
SGD:S000004968	FAP1	NCBITaxon:559292	Saccharomyces cerevisiae	HGNC:7803	NFX1	NCBITaxon:9606	Homo sapiens	PANTHER|Ensembl Compara|OrthoFinder|PhylomeDB|OMA|InParanoid|SonicParanoid|Hieranoid|OrthoInspector	9	9	Yes	Yes
Xenbase:XB-GENE-964724	nfxl1	NCBITaxon:8364	Xenopus tropicalis	HGNC:18726	NFXL1	NCBITaxon:9606	Homo sapiens	Ensembl Compara|PANTHER|OrthoFinder|PhylomeDB|OMA	5	9	Yes	Yes
ZFIN:ZDB-GENE-110411-178	nfxl1	NCBITaxon:7955	Danio rerio	HGNC:18726	NFXL1	NCBITaxon:9606	Homo sapiens	Ensembl Compara|PANTHER|OrthoFinder|PhylomeDB|OMA|InParanoid|SonicParanoid|Hieranoid|ZFIN|OrthoInspector	10	10	Yes	Yes
MGI:1923646	Nfxl1	NCBITaxon:10090	Mus musculus	HGNC:18726	NFXL1	NCBITaxon:9606	Homo sapiens	PANTHER|Ensembl Compara|OrthoFinder|PhylomeDB|OMA|HGNC|SonicParanoid|InParanoid|Hieranoid|OrthoInspector	10	10	Yes	Yes
FB:FBgn0035518	CG15011	NCBITaxon:7227	Drosophila melanogaster	HGNC:18726	NFXL1	NCBITaxon:9606	Homo sapiens	PANTHER|Ensembl Compara|OrthoFinder|PhylomeDB|OMA|InParanoid|SonicParanoid|Hieranoid|OrthoInspector	9	9	Yes	Yes
RGD:1359201	Nfxl1	NCBITaxon:10116	Rattus norvegicus	HGNC:18726	NFXL1	NCBITaxon:9606	Homo sapiens	PANTHER|Ensembl Compara|OrthoFinder|PhylomeDB|OMA|InParanoid|SonicParanoid|HGNC|Hieranoid|OrthoInspector	10	10	Yes	Yes
Xenbase:XB-GENE-964728	nfxl1.L	NCBITaxon:8355	Xenopus laevis	HGNC:18726	NFXL1	NCBITaxon:9606	Homo sapiens	Xenbase	1	1	Yes	Yes
Xenbase:XB-GENE-942007	nfya	NCBITaxon:8364	Xenopus tropicalis	HGNC:7804	NFYA	NCBITaxon:9606	Homo sapiens	Ensembl Compara|PANTHER|OrthoFinder|PhylomeDB|OMA	5	9	Yes	Yes
SGD:S000003206	HAP2	NCBITaxon:559292	Saccharomyces cerevisiae	HGNC:7804	NFYA	NCBITaxon:9606	Homo sapiens	PANTHER|Ensembl Compara|OrthoFinder|PhylomeDB|SonicParanoid|OrthoInspector	6	9	Yes	Yes
Xenbase:XB-GENE-942013	nfya.S	NCBITaxon:8355	Xenopus laevis	HGNC:7804	NFYA	NCBITaxon:9606	Homo sapiens	Xenbase	1	1	Yes	Yes
RGD:70976	Nfya	NCBITaxon:10116	Rattus norvegicus	HGNC:7804	NFYA	NCBITaxon:9606	Homo sapiens	PANTHER|Ensembl Compara|OrthoFinder|PhylomeDB|OMA|InParanoid|HGNC|SonicParanoid|Hieranoid|OrthoInspector	10	10	Yes	Yes
ZFIN:ZDB-GENE-010501-1	nfya	NCBITaxon:7955	Danio rerio	HGNC:7804	NFYA	NCBITaxon:9606	Homo sapiens	Ensembl Compara|PANTHER|OrthoFinder|PhylomeDB|OMA|InParanoid|SonicParanoid|Hieranoid|OrthoInspector	9	10	Yes	Yes
ZFIN:ZDB-GENE-040718-491	nfyal	NCBITaxon:7955	Danio rerio	HGNC:7804	NFYA	NCBITaxon:9606	Homo sapiens	PANTHER|Ensembl Compara|OrthoFinder|OMA|OrthoInspector	5	10	Yes	No
MGI:97316	Nfya	NCBITaxon:10090	Mus musculus	HGNC:7804	NFYA	NCBITaxon:9606	Homo sapiens	Ensembl Compara|PANTHER|OrthoFinder|PhylomeDB|OMA|InParanoid|HGNC|SonicParanoid|Hieranoid|OrthoInspector	10	10	Yes	Yes
FB:FBgn0035993	Nf-YA	NCBITaxon:7227	Drosophila melanogaster	HGNC:7804	NFYA	NCBITaxon:9606	Homo sapiens	Ensembl Compara|PANTHER|OrthoFinder|InParanoid|Hieranoid|OrthoInspector	6	9	Yes	Yes
WB:WBGene00011614	nfya-1	NCBITaxon:6239	Caenorhabditis elegans	HGNC:7804	NFYA	NCBITaxon:9606	Homo sapiens	PANTHER|OrthoInspector|OrthoFinder	3	9	Yes	No
WB:WBGene00043056	nfya-2	NCBITaxon:6239	Caenorhabditis elegans	HGNC:7804	NFYA	NCBITaxon:9606	Homo sapiens	PANTHER|Ensembl Compara|OrthoInspector|OrthoFinder	4	9	Yes	Yes
WB:WBGene00021132	nfyb-1	NCBITaxon:6239	Caenorhabditis elegans	HGNC:7805	NFYB	NCBITaxon:9606	Homo sapiens	PANTHER|OrthoFinder|PhylomeDB|SonicParanoid|OrthoInspector	5	9	Yes	Yes
SGD:S000000117	HAP3	NCBITaxon:559292	Saccharomyces cerevisiae	HGNC:7805	NFYB	NCBITaxon:9606	Homo sapiens	PANTHER|Ensembl Compara|OrthoFinder|PhylomeDB|InParanoid|SonicParanoid|Hieranoid|OrthoInspector	8	9	Yes	Yes
Xenbase:XB-GENE-17342600	nfyb.S	NCBITaxon:8355	Xenopus laevis	HGNC:7805	NFYB	NCBITaxon:9606	Homo sapiens	Xenbase	1	1	Yes	Yes
Xenbase:XB-GENE-1006110	nfyb.L	NCBITaxon:8355	Xenopus laevis	HGNC:7805	NFYB	NCBITaxon:9606	Homo sapiens	Xenbase	1	1	Yes	Yes
RGD:3172	Nfyb	NCBITaxon:10116	Rattus norvegicus	HGNC:7805	NFYB	NCBITaxon:9606	Homo sapiens	PANTHER|Ensembl Compara|OrthoFinder|PhylomeDB|OMA|InParanoid|SonicParanoid|HGNC|Hieranoid|OrthoInspector	10	10	Yes	Yes
Xenbase:XB-GENE-1006106	nfyb	NCBITaxon:8364	Xenopus tropicalis	HGNC:7805	NFYB	NCBITaxon:9606	Homo sapiens	PANTHER|Ensembl Compara|OrthoFinder|PhylomeDB|OMA|InParanoid|SonicParanoid|Hieranoid|OrthoInspector	9	9	Yes	Yes
ZFIN:ZDB-GENE-050417-13	nfyba	NCBITaxon:7955	Danio rerio	HGNC:7805	NFYB	NCBITaxon:9606	Homo sapiens	PANTHER|Ensembl Compara|OrthoFinder|PhylomeDB|OMA|InParanoid|SonicParanoid|Hieranoid|ZFIN|OrthoInspector	10	10	Yes	Yes
ZFIN:ZDB-GENE-050306-25	nfybb	NCBITaxon:7955	Danio rerio	HGNC:7805	NFYB	NCBITaxon:9606	Homo sapiens	PANTHER|Ensembl Compara|OrthoFinder|PhylomeDB|OMA|Hieranoid|ZFIN	7	10	Yes	No
MGI:97317	Nfyb	NCBITaxon:10090	Mus musculus	HGNC:7805	NFYB	NCBITaxon:9606	Homo sapiens	Ensembl Compara|PANTHER|OrthoFinder|PhylomeDB|OMA|InParanoid|HGNC|SonicParanoid|Hieranoid|OrthoInspector	10	10	Yes	Yes
FB:FBgn0032816	Nf-YB	NCBITaxon:7227	Drosophila melanogaster	HGNC:7805	NFYB	NCBITaxon:9606	Homo sapiens	Ensembl Compara|PANTHER|OrthoFinder|PhylomeDB|InParanoid|SonicParanoid|Hieranoid|OrthoInspector	8	9	Yes	Yes
Xenbase:XB-GENE-1218938	nfyc	NCBITaxon:8364	Xenopus tropicalis	HGNC:7806	NFYC	NCBITaxon:9606	Homo sapiens	Ensembl Compara|PANTHER|OrthoFinder|OMA|InParanoid|Hieranoid|OrthoInspector	7	9	Yes	Yes
SGD:S000005885	HAP5	NCBITaxon:559292	Saccharomyces cerevisiae	HGNC:7806	NFYC	NCBITaxon:9606	Homo sapiens	PANTHER|Ensembl Compara|OrthoFinder|PhylomeDB|SonicParanoid|OrthoInspector	6	9	Yes	Yes
Xenbase:XB-GENE-1218945	nfyc.L	NCBITaxon:8355	Xenopus laevis	HGNC:7806	NFYC	NCBITaxon:9606	Homo sapiens	Xenbase	1	1	Yes	Yes
Xenbase:XB-GENE-17341684	nfyc.S	NCBITaxon:8355	Xenopus laevis	HGNC:7806	NFYC	NCBITaxon:9606	Homo sapiens	Xenbase	1	1	Yes	Yes
RGD:3173	Nfyc	NCBITaxon:10116	Rattus norvegicus	HGNC:7806	NFYC	NCBITaxon:9606	Homo sapiens	Ensembl Compara|PANTHER|OrthoFinder|PhylomeDB|OMA|InParanoid|HGNC|SonicParanoid|Hieranoid|OrthoInspector	10	10	Yes	Yes
WB:WBGene00017742	nfyc-1	NCBITaxon:6239	Caenorhabditis elegans	HGNC:7806	NFYC	NCBITaxon:9606	Homo sapiens	Ensembl Compara|PANTHER|OrthoInspector|SonicParanoid	4	9	Yes	Yes
ZFIN:ZDB-GENE-030131-2165	nfyc	NCBITaxon:7955	Danio rerio	HGNC:7806	NFYC	NCBITaxon:9606	Homo sapiens	Ensembl Compara|PANTHER|OrthoFinder|PhylomeDB|OMA|InParanoid|SonicParanoid|Hieranoid|ZFIN|OrthoInspector	10	10	Yes	Yes
MGI:107901	Nfyc	NCBITaxon:10090	Mus musculus	HGNC:7806	NFYC	NCBITaxon:9606	Homo sapiens	Ensembl Compara|PANTHER|OrthoFinder|PhylomeDB|OMA|InParanoid|HGNC|SonicParanoid|Hieranoid|OrthoInspector	10	10	Yes	Yes
FB:FBgn0029905	Nf-YC	NCBITaxon:7227	Drosophila melanogaster	HGNC:7806	NFYC	NCBITaxon:9606	Homo sapiens	PANTHER|Ensembl Compara|OrthoFinder|InParanoid|Hieranoid|OrthoInspector	6	9	Yes	Yes
SGD:S000005178	YNL234W	NCBITaxon:559292	Saccharomyces cerevisiae	HGNC:14077	NGB	NCBITaxon:9606	Homo sapiens	PhylomeDB|OrthoFinder	2	9	Yes	Yes
Xenbase:XB-GENE-17342336	ngb.S	NCBITaxon:8355	Xenopus laevis	HGNC:14077	NGB	NCBITaxon:9606	Homo sapiens	Xenbase	1	1	Yes	Yes
Xenbase:XB-GENE-961807	ngb.L	NCBITaxon:8355	Xenopus laevis	HGNC:14077	NGB	NCBITaxon:9606	Homo sapiens	Xenbase	1	1	Yes	Yes
RGD:621461	Ngb	NCBITaxon:10116	Rattus norvegicus	HGNC:14077	NGB	NCBITaxon:9606	Homo sapiens	PANTHER|Ensembl Compara|OrthoFinder|PhylomeDB|OMA|InParanoid|HGNC|SonicParanoid|Hieranoid|OrthoInspector	10	10	Yes	Yes
Xenbase:XB-GENE-961804	ngb	NCBITaxon:8364	Xenopus tropicalis	HGNC:14077	NGB	NCBITaxon:9606	Homo sapiens	Ensembl Compara|PANTHER|OrthoFinder|PhylomeDB|OMA	5	9	Yes	Yes
ZFIN:ZDB-GENE-011102-1	ngb	NCBITaxon:7955	Danio rerio	HGNC:14077	NGB	NCBITaxon:9606	Homo sapiens	PANTHER|Ensembl Compara|OrthoFinder|PhylomeDB|OMA|InParanoid|SonicParanoid|Hieranoid|ZFIN|OrthoInspector	10	10	Yes	Yes
MGI:2151886	Ngb	NCBITaxon:10090	Mus musculus	HGNC:14077	NGB	NCBITaxon:9606	Homo sapiens	PANTHER|Ensembl Compara|OrthoFinder|PhylomeDB|OMA|HGNC|SonicParanoid|InParanoid|Hieranoid|OrthoInspector	10	10	Yes	Yes
Xenbase:XB-GENE-946315	ngdn.L	NCBITaxon:8355	Xenopus laevis	HGNC:20271	NGDN	NCBITaxon:9606	Homo sapiens	Xenbase	1	1	Yes	Yes
SGD:S000000929	LCP5	NCBITaxon:559292	Saccharomyces cerevisiae	HGNC:20271	NGDN	NCBITaxon:9606	Homo sapiens	PANTHER|Ensembl Compara|Hieranoid|OrthoFinder	4	9	Yes	Yes
Xenbase:XB-GENE-946309	ngdn	NCBITaxon:8364	Xenopus tropicalis	HGNC:20271	NGDN	NCBITaxon:9606	Homo sapiens	PANTHER|Ensembl Compara|OrthoFinder|PhylomeDB|OMA|InParanoid|SonicParanoid|Hieranoid|OrthoInspector	9	9	Yes	Yes
ZFIN:ZDB-GENE-031030-13	ngdn	NCBITaxon:7955	Danio rerio	HGNC:20271	NGDN	NCBITaxon:9606	Homo sapiens	Ensembl Compara|PANTHER|OrthoFinder|PhylomeDB|OMA|InParanoid|SonicParanoid|Hieranoid|ZFIN|OrthoInspector	10	10	Yes	Yes
MGI:1916216	Ngdn	NCBITaxon:10090	Mus musculus	HGNC:20271	NGDN	NCBITaxon:9606	Homo sapiens	PANTHER|Ensembl Compara|OrthoFinder|PhylomeDB|OMA|InParanoid|SonicParanoid|HGNC|Hieranoid|OrthoInspector	10	10	Yes	Yes
FB:FBgn0031736	CG11030	NCBITaxon:7227	Drosophila melanogaster	HGNC:20271	NGDN	NCBITaxon:9606	Homo sapiens	PANTHER|Ensembl Compara|OrthoFinder|PhylomeDB|OMA|InParanoid|SonicParanoid|Hieranoid|OrthoInspector	9	9	Yes	Yes
WB:WBGene00003059	lpd-2	NCBITaxon:6239	Caenorhabditis elegans	HGNC:20271	NGDN	NCBITaxon:9606	Homo sapiens	Ensembl Compara|PANTHER|OrthoFinder|PhylomeDB|OMA|InParanoid|SonicParanoid|Hieranoid|OrthoInspector	9	9	Yes	Yes
RGD:1310211	Ngdn	NCBITaxon:10116	Rattus norvegicus	HGNC:20271	NGDN	NCBITaxon:9606	Homo sapiens	PANTHER|Ensembl Compara|OrthoFinder|PhylomeDB|OMA|HGNC|InParanoid|SonicParanoid|Hieranoid|OrthoInspector	10	10	Yes	Yes
Xenbase:XB-GENE-950834	ngef	NCBITaxon:8364	Xenopus tropicalis	HGNC:7807	NGEF	NCBITaxon:9606	Homo sapiens	Ensembl Compara|PANTHER|OMA|OrthoFinder	4	9	Yes	Yes
Xenbase:XB-GENE-17334591	ngef.S	NCBITaxon:8355	Xenopus laevis	HGNC:7807	NGEF	NCBITaxon:9606	Homo sapiens	Xenbase	1	1	Yes	Yes
Xenbase:XB-GENE-6487240	ngef.L	NCBITaxon:8355	Xenopus laevis	HGNC:7807	NGEF	NCBITaxon:9606	Homo sapiens	Xenbase	1	1	Yes	Yes
ZFIN:ZDB-GENE-130530-794	ngef	NCBITaxon:7955	Danio rerio	HGNC:7807	NGEF	NCBITaxon:9606	Homo sapiens	PANTHER|OrthoFinder|PhylomeDB|OMA|InParanoid|SonicParanoid|Hieranoid|ZFIN|OrthoInspector	9	10	Yes	Yes
MGI:1858414	Ngef	NCBITaxon:10090	Mus musculus	HGNC:7807	NGEF	NCBITaxon:9606	Homo sapiens	PANTHER|OrthoFinder|PhylomeDB|OMA|HGNC|SonicParanoid|InParanoid|Hieranoid|OrthoInspector	9	10	Yes	Yes
FB:FBgn0261547	Exn	NCBITaxon:7227	Drosophila melanogaster	HGNC:7807	NGEF	NCBITaxon:9606	Homo sapiens	PANTHER|SonicParanoid|OrthoInspector|OrthoFinder	4	9	No	Yes
WB:WBGene00019487	ephx-1	NCBITaxon:6239	Caenorhabditis elegans	HGNC:7807	NGEF	NCBITaxon:9606	Homo sapiens	PANTHER|Ensembl Compara|OrthoFinder	3	9	No	Yes
RGD:1309055	Ngef	NCBITaxon:10116	Rattus norvegicus	HGNC:7807	NGEF	NCBITaxon:9606	Homo sapiens	PANTHER|OrthoFinder|PhylomeDB|OMA|InParanoid|SonicParanoid|HGNC|Hieranoid|OrthoInspector	9	10	Yes	Yes
Xenbase:XB-GENE-1013200	ngf	NCBITaxon:8364	Xenopus tropicalis	HGNC:7808	NGF	NCBITaxon:9606	Homo sapiens	PANTHER|OrthoFinder|PhylomeDB|OMA|InParanoid|SonicParanoid|Hieranoid|OrthoInspector	8	9	Yes	Yes
Xenbase:XB-GENE-6500082	ngf.S	NCBITaxon:8355	Xenopus laevis	HGNC:7808	NGF	NCBITaxon:9606	Homo sapiens	Xenbase	1	1	Yes	Yes
Xenbase:XB-GENE-17338691	ngf.L	NCBITaxon:8355	Xenopus laevis	HGNC:7808	NGF	NCBITaxon:9606	Homo sapiens	Xenbase	1	1	Yes	Yes
RGD:1598328	Ngf	NCBITaxon:10116	Rattus norvegicus	HGNC:7808	NGF	NCBITaxon:9606	Homo sapiens	PANTHER|Ensembl Compara|OrthoFinder|PhylomeDB|OMA|InParanoid|SonicParanoid|HGNC|Hieranoid|OrthoInspector	10	10	Yes	Yes
MGI:97321	Ngf	NCBITaxon:10090	Mus musculus	HGNC:7808	NGF	NCBITaxon:9606	Homo sapiens	Ensembl Compara|PANTHER|OrthoFinder|PhylomeDB|OMA|HGNC|InParanoid|SonicParanoid|Hieranoid|OrthoInspector	10	10	Yes	Yes
ZFIN:ZDB-GENE-000629-2	ngfb	NCBITaxon:7955	Danio rerio	HGNC:7808	NGF	NCBITaxon:9606	Homo sapiens	PANTHER|Ensembl Compara|OrthoFinder|PhylomeDB|OMA|InParanoid|SonicParanoid|Hieranoid|ZFIN|OrthoInspector	10	10	Yes	Yes
ZFIN:ZDB-GENE-990415-176	ngfa	NCBITaxon:7955	Danio rerio	HGNC:7808	NGF	NCBITaxon:9606	Homo sapiens	Ensembl Compara|PANTHER|OrthoFinder|PhylomeDB|OMA|InParanoid|SonicParanoid|Hieranoid|ZFIN|OrthoInspector	10	10	Yes	Yes
Xenbase:XB-GENE-977685	ngfr	NCBITaxon:8364	Xenopus tropicalis	HGNC:7809	NGFR	NCBITaxon:9606	Homo sapiens	Ensembl Compara|PANTHER|OrthoFinder|PhylomeDB|OMA	5	9	Yes	Yes
Xenbase:XB-GENE-18005522	ngfr.S	NCBITaxon:8355	Xenopus laevis	HGNC:7809	NGFR	NCBITaxon:9606	Homo sapiens	Xenbase	1	1	Yes	Yes
Xenbase:XB-GENE-977688	ngfr.L	NCBITaxon:8355	Xenopus laevis	HGNC:7809	NGFR	NCBITaxon:9606	Homo sapiens	Xenbase	1	1	Yes	Yes
RGD:3177	Ngfr	NCBITaxon:10116	Rattus norvegicus	HGNC:7809	NGFR	NCBITaxon:9606	Homo sapiens	PANTHER|Ensembl Compara|OrthoFinder|PhylomeDB|OMA|HGNC|SonicParanoid|InParanoid|Hieranoid|OrthoInspector	10	10	Yes	Yes
MGI:97323	Ngfr	NCBITaxon:10090	Mus musculus	HGNC:7809	NGFR	NCBITaxon:9606	Homo sapiens	PANTHER|Ensembl Compara|OrthoFinder|PhylomeDB|OMA|InParanoid|HGNC|SonicParanoid|Hieranoid|OrthoInspector	10	10	Yes	Yes
ZFIN:ZDB-GENE-070606-2	ngfrb	NCBITaxon:7955	Danio rerio	HGNC:7809	NGFR	NCBITaxon:9606	Homo sapiens	Ensembl Compara|PANTHER|OrthoFinder|PhylomeDB|InParanoid|SonicParanoid|Hieranoid|ZFIN|OrthoInspector	9	10	Yes	Yes
ZFIN:ZDB-GENE-050928-1	ngfra	NCBITaxon:7955	Danio rerio	HGNC:7809	NGFR	NCBITaxon:9606	Homo sapiens	Ensembl Compara|PANTHER|OrthoFinder|PhylomeDB|OMA|ZFIN	6	10	Yes	No
SGD:S000006017	PNG1	NCBITaxon:559292	Saccharomyces cerevisiae	HGNC:17646	NGLY1	NCBITaxon:9606	Homo sapiens	PANTHER|Ensembl Compara|OrthoFinder|PhylomeDB|SonicParanoid|Hieranoid|OrthoInspector	7	9	Yes	Yes
Xenbase:XB-GENE-963944	ngly1.S	NCBITaxon:8355	Xenopus laevis	HGNC:17646	NGLY1	NCBITaxon:9606	Homo sapiens	Xenbase	1	1	Yes	Yes
Xenbase:XB-GENE-17334231	ngly1.L	NCBITaxon:8355	Xenopus laevis	HGNC:17646	NGLY1	NCBITaxon:9606	Homo sapiens	Xenbase	1	1	Yes	Yes
RGD:1308518	Ngly1	NCBITaxon:10116	Rattus norvegicus	HGNC:17646	NGLY1	NCBITaxon:9606	Homo sapiens	PANTHER|Ensembl Compara|OrthoFinder|PhylomeDB|OMA|InParanoid|HGNC|SonicParanoid|Hieranoid|OrthoInspector	10	10	Yes	Yes
WB:WBGene00010160	png-1	NCBITaxon:6239	Caenorhabditis elegans	HGNC:17646	NGLY1	NCBITaxon:9606	Homo sapiens	PANTHER|OrthoFinder|OMA|InParanoid|SonicParanoid|Hieranoid|OrthoInspector	7	9	Yes	Yes
FB:FBgn0033050	Pngl	NCBITaxon:7227	Drosophila melanogaster	HGNC:17646	NGLY1	NCBITaxon:9606	Homo sapiens	Ensembl Compara|PANTHER|OrthoFinder|PhylomeDB|OMA|InParanoid|SonicParanoid|Hieranoid|OrthoInspector	9	9	Yes	Yes
MGI:1913276	Ngly1	NCBITaxon:10090	Mus musculus	HGNC:17646	NGLY1	NCBITaxon:9606	Homo sapiens	PANTHER|Ensembl Compara|OrthoFinder|PhylomeDB|OMA|InParanoid|SonicParanoid|HGNC|Hieranoid|OrthoInspector	10	10	Yes	Yes
ZFIN:ZDB-GENE-050522-535	ngly1	NCBITaxon:7955	Danio rerio	HGNC:17646	NGLY1	NCBITaxon:9606	Homo sapiens	PANTHER|Ensembl Compara|OrthoFinder|PhylomeDB|OMA|InParanoid|SonicParanoid|Hieranoid|ZFIN|OrthoInspector	10	10	Yes	Yes
ZFIN:ZDB-GENE-060503-19	ngrn	NCBITaxon:7955	Danio rerio	HGNC:18077	NGRN	NCBITaxon:9606	Homo sapiens	PANTHER|Ensembl Compara|OrthoFinder|PhylomeDB|OMA|InParanoid|SonicParanoid|Hieranoid|ZFIN|OrthoInspector	10	10	Yes	Yes
MGI:1933212	Ngrn	NCBITaxon:10090	Mus musculus	HGNC:18077	NGRN	NCBITaxon:9606	Homo sapiens	Ensembl Compara|PANTHER|OrthoFinder|PhylomeDB|OMA|InParanoid|SonicParanoid|HGNC|Hieranoid|OrthoInspector	10	10	Yes	Yes
FB:FBgn0039336	CG4553	NCBITaxon:7227	Drosophila melanogaster	HGNC:18077	NGRN	NCBITaxon:9606	Homo sapiens	PANTHER|PhylomeDB|OrthoInspector|OrthoFinder	4	9	Yes	Yes
RGD:1583734	Ngrn	NCBITaxon:10116	Rattus norvegicus	HGNC:18077	NGRN	NCBITaxon:9606	Homo sapiens	Ensembl Compara|PANTHER|OrthoFinder|PhylomeDB|OMA|InParanoid|SonicParanoid|HGNC|Hieranoid|OrthoInspector	10	10	Yes	Yes
SGD:S000005157	RRG9	NCBITaxon:559292	Saccharomyces cerevisiae	HGNC:18077	NGRN	NCBITaxon:9606	Homo sapiens	PANTHER|Ensembl Compara|OrthoFinder	3	9	Yes	Yes
Xenbase:XB-GENE-5750961	nhej1	NCBITaxon:8364	Xenopus tropicalis	HGNC:25737	NHEJ1	NCBITaxon:9606	Homo sapiens	PANTHER|Ensembl Compara|OrthoFinder|PhylomeDB|OMA	5	9	Yes	Yes
Xenbase:XB-GENE-5750977	nhej1.S	NCBITaxon:8355	Xenopus laevis	HGNC:25737	NHEJ1	NCBITaxon:9606	Homo sapiens	Xenbase	1	1	Yes	Yes
RGD:1359338	Nhej1	NCBITaxon:10116	Rattus norvegicus	HGNC:25737	NHEJ1	NCBITaxon:9606	Homo sapiens	PANTHER|Ensembl Compara|OrthoFinder|PhylomeDB|OMA|InParanoid|HGNC|SonicParanoid|Hieranoid|OrthoInspector	10	10	Yes	Yes
MGI:1922820	Nhej1	NCBITaxon:10090	Mus musculus	HGNC:25737	NHEJ1	NCBITaxon:9606	Homo sapiens	PANTHER|Ensembl Compara|OrthoFinder|PhylomeDB|OMA|InParanoid|SonicParanoid|HGNC|Hieranoid|OrthoInspector	10	10	Yes	Yes
ZFIN:ZDB-GENE-040426-2515	nhej1	NCBITaxon:7955	Danio rerio	HGNC:25737	NHEJ1	NCBITaxon:9606	Homo sapiens	Ensembl Compara|PANTHER|OrthoFinder|PhylomeDB|OMA|InParanoid|SonicParanoid|Hieranoid|ZFIN|OrthoInspector	10	10	Yes	Yes
Xenbase:XB-GENE-487362	nherf1	NCBITaxon:8364	Xenopus tropicalis	HGNC:11075	NHERF1	NCBITaxon:9606	Homo sapiens	PANTHER|OrthoFinder|PhylomeDB|OMA|InParanoid|SonicParanoid|Hieranoid|OrthoInspector	8	9	Yes	Yes
Xenbase:XB-GENE-865698	nherf1.S	NCBITaxon:8355	Xenopus laevis	HGNC:11075	NHERF1	NCBITaxon:9606	Homo sapiens	Xenbase	1	1	Yes	Yes
Xenbase:XB-GENE-17341728	nherf1.L	NCBITaxon:8355	Xenopus laevis	HGNC:11075	NHERF1	NCBITaxon:9606	Homo sapiens	Xenbase	1	1	Yes	Yes
RGD:708538	Nherf1	NCBITaxon:10116	Rattus norvegicus	HGNC:11075	NHERF1	NCBITaxon:9606	Homo sapiens	PANTHER|OrthoFinder|PhylomeDB|OMA|HGNC|SonicParanoid|InParanoid|Hieranoid|OrthoInspector	9	10	Yes	Yes
WB:WBGene00006438	nrfl-1	NCBITaxon:6239	Caenorhabditis elegans	HGNC:11075	NHERF1	NCBITaxon:9606	Homo sapiens	PANTHER|Ensembl Compara|OrthoFinder|InParanoid|SonicParanoid|OrthoInspector	6	9	Yes	Yes
FB:FBgn0010620	CG10939	NCBITaxon:7227	Drosophila melanogaster	HGNC:11075	NHERF1	NCBITaxon:9606	Homo sapiens	OrthoInspector|OrthoFinder|SonicParanoid	3	9	Yes	Yes
MGI:1349482	Nherf1	NCBITaxon:10090	Mus musculus	HGNC:11075	NHERF1	NCBITaxon:9606	Homo sapiens	PANTHER|OrthoFinder|PhylomeDB|OMA|InParanoid|SonicParanoid|HGNC|Hieranoid|OrthoInspector	9	10	Yes	Yes
ZFIN:ZDB-GENE-170530-6	nherf1b	NCBITaxon:7955	Danio rerio	HGNC:11075	NHERF1	NCBITaxon:9606	Homo sapiens	PANTHER|OrthoFinder|PhylomeDB|OMA|InParanoid|SonicParanoid|Hieranoid|ZFIN|OrthoInspector	9	10	Yes	Yes
ZFIN:ZDB-GENE-031006-7	nherf1a	NCBITaxon:7955	Danio rerio	HGNC:11075	NHERF1	NCBITaxon:9606	Homo sapiens	PANTHER|OrthoFinder|PhylomeDB|OMA|InParanoid|SonicParanoid|Hieranoid|ZFIN|OrthoInspector	9	10	Yes	Yes
Xenbase:XB-GENE-17332873	nherf2.L	NCBITaxon:8355	Xenopus laevis	HGNC:11076	NHERF2	NCBITaxon:9606	Homo sapiens	Xenbase	1	1	Yes	Yes
Xenbase:XB-GENE-865463	nherf2.S	NCBITaxon:8355	Xenopus laevis	HGNC:11076	NHERF2	NCBITaxon:9606	Homo sapiens	Xenbase	1	1	Yes	Yes
RGD:620380	Nherf2	NCBITaxon:10116	Rattus norvegicus	HGNC:11076	NHERF2	NCBITaxon:9606	Homo sapiens	PANTHER|OrthoFinder|PhylomeDB|OMA|InParanoid|SonicParanoid|HGNC|Hieranoid|OrthoInspector	9	10	Yes	Yes
WB:WBGene00006438	nrfl-1	NCBITaxon:6239	Caenorhabditis elegans	HGNC:11076	NHERF2	NCBITaxon:9606	Homo sapiens	Ensembl Compara|PANTHER|OrthoFinder|InParanoid|SonicParanoid|OrthoInspector	6	9	Yes	Yes
FB:FBgn0010620	CG10939	NCBITaxon:7227	Drosophila melanogaster	HGNC:11076	NHERF2	NCBITaxon:9606	Homo sapiens	OrthoInspector|OrthoFinder|SonicParanoid	3	9	Yes	Yes
MGI:1890662	Nherf2	NCBITaxon:10090	Mus musculus	HGNC:11076	NHERF2	NCBITaxon:9606	Homo sapiens	PANTHER|OrthoFinder|PhylomeDB|OMA|HGNC|SonicParanoid|InParanoid|Hieranoid|OrthoInspector	9	10	Yes	Yes
Xenbase:XB-GENE-481282	nherf2	NCBITaxon:8364	Xenopus tropicalis	HGNC:11076	NHERF2	NCBITaxon:9606	Homo sapiens	PANTHER|Ensembl Compara|OrthoFinder|PhylomeDB|OMA	5	9	Yes	Yes
Xenbase:XB-GENE-865583	nherf4.L	NCBITaxon:8355	Xenopus laevis	HGNC:19891	NHERF4	NCBITaxon:9606	Homo sapiens	Xenbase	1	1	Yes	Yes
Xenbase:XB-GENE-17343676	nherf4.S	NCBITaxon:8355	Xenopus laevis	HGNC:19891	NHERF4	NCBITaxon:9606	Homo sapiens	Xenbase	1	1	Yes	Yes
RGD:1559807	Nherf4	NCBITaxon:10116	Rattus norvegicus	HGNC:19891	NHERF4	NCBITaxon:9606	Homo sapiens	Ensembl Compara|PANTHER|OrthoFinder|PhylomeDB|OMA|InParanoid|HGNC|SonicParanoid|Hieranoid|OrthoInspector	10	10	Yes	Yes
Xenbase:XB-GENE-486153	nherf4	NCBITaxon:8364	Xenopus tropicalis	HGNC:19891	NHERF4	NCBITaxon:9606	Homo sapiens	Ensembl Compara|PANTHER|PhylomeDB|OrthoFinder	4	9	Yes	Yes
ZFIN:ZDB-GENE-081022-151	nherf4b	NCBITaxon:7955	Danio rerio	HGNC:19891	NHERF4	NCBITaxon:9606	Homo sapiens	PANTHER|Ensembl Compara|OrthoFinder|PhylomeDB|OMA|InParanoid|SonicParanoid|ZFIN|OrthoInspector	9	10	Yes	Yes
ZFIN:ZDB-GENE-080430-1	nherf4a	NCBITaxon:7955	Danio rerio	HGNC:19891	NHERF4	NCBITaxon:9606	Homo sapiens	Ensembl Compara|PANTHER|OrthoFinder|PhylomeDB|OMA|InParanoid|SonicParanoid|ZFIN|OrthoInspector	9	10	Yes	Yes
MGI:2429554	Nherf4	NCBITaxon:10090	Mus musculus	HGNC:19891	NHERF4	NCBITaxon:9606	Homo sapiens	PANTHER|Ensembl Compara|OrthoFinder|PhylomeDB|OMA|InParanoid|SonicParanoid|HGNC|Hieranoid|OrthoInspector	10	10	Yes	Yes
WB:WBGene00001959	hlh-15	NCBITaxon:6239	Caenorhabditis elegans	HGNC:7817	NHLH1	NCBITaxon:9606	Homo sapiens	Ensembl Compara|OrthoFinder|InParanoid|SonicParanoid|Hieranoid|OrthoInspector	6	9	No	Yes
Xenbase:XB-GENE-989792	nhlh1.L	NCBITaxon:8355	Xenopus laevis	HGNC:7817	NHLH1	NCBITaxon:9606	Homo sapiens	Xenbase	1	1	Yes	Yes
Xenbase:XB-GENE-6252028	nhlh1.S	NCBITaxon:8355	Xenopus laevis	HGNC:7817	NHLH1	NCBITaxon:9606	Homo sapiens	Xenbase	1	1	Yes	Yes
RGD:1310261	Nhlh1	NCBITaxon:10116	Rattus norvegicus	HGNC:7817	NHLH1	NCBITaxon:9606	Homo sapiens	Ensembl Compara|PANTHER|OrthoFinder|OMA|HGNC|SonicParanoid|InParanoid|Hieranoid|OrthoInspector	9	10	Yes	Yes
Xenbase:XB-GENE-989790	nhlh1	NCBITaxon:8364	Xenopus tropicalis	HGNC:7817	NHLH1	NCBITaxon:9606	Homo sapiens	PANTHER|PhylomeDB|OMA|OrthoFinder	4	9	Yes	Yes
MGI:98481	Nhlh1	NCBITaxon:10090	Mus musculus	HGNC:7817	NHLH1	NCBITaxon:9606	Homo sapiens	PANTHER|Ensembl Compara|OrthoFinder|OMA|InParanoid|HGNC|SonicParanoid|Hieranoid|OrthoInspector	9	10	Yes	Yes
FB:FBgn0011277	HLH4C	NCBITaxon:7227	Drosophila melanogaster	HGNC:7817	NHLH1	NCBITaxon:9606	Homo sapiens	Ensembl Compara|OrthoFinder|PhylomeDB|SonicParanoid|OrthoInspector	5	9	Yes	Yes
RGD:1308294	Nhlh2	NCBITaxon:10116	Rattus norvegicus	HGNC:7818	NHLH2	NCBITaxon:9606	Homo sapiens	PANTHER|Ensembl Compara|OrthoFinder|PhylomeDB|OMA|InParanoid|SonicParanoid|HGNC|Hieranoid|OrthoInspector	10	10	Yes	Yes
WB:WBGene00001959	hlh-15	NCBITaxon:6239	Caenorhabditis elegans	HGNC:7818	NHLH2	NCBITaxon:9606	Homo sapiens	PANTHER|OrthoFinder|PhylomeDB|InParanoid|SonicParanoid|Hieranoid|OrthoInspector	7	9	Yes	Yes
MGI:97324	Nhlh2	NCBITaxon:10090	Mus musculus	HGNC:7818	NHLH2	NCBITaxon:9606	Homo sapiens	Ensembl Compara|PANTHER|OrthoFinder|PhylomeDB|OMA|HGNC|InParanoid|SonicParanoid|Hieranoid|OrthoInspector	10	10	Yes	Yes
ZFIN:ZDB-GENE-040426-1809	nhlh2	NCBITaxon:7955	Danio rerio	HGNC:7818	NHLH2	NCBITaxon:9606	Homo sapiens	PANTHER|OrthoFinder|PhylomeDB|InParanoid|SonicParanoid|Hieranoid|ZFIN|OrthoInspector	8	10	Yes	Yes
Xenbase:XB-GENE-1010800	nhlrc1	NCBITaxon:8364	Xenopus tropicalis	HGNC:21576	NHLRC1	NCBITaxon:9606	Homo sapiens	PANTHER|Ensembl Compara|OrthoFinder|PhylomeDB|OMA|InParanoid|SonicParanoid|Hieranoid|OrthoInspector	9	9	Yes	Yes
Xenbase:XB-GENE-17343205	nhlrc1.L	NCBITaxon:8355	Xenopus laevis	HGNC:21576	NHLRC1	NCBITaxon:9606	Homo sapiens	Xenbase	1	1	Yes	Yes
RGD:735081	Nhlrc1	NCBITaxon:10116	Rattus norvegicus	HGNC:21576	NHLRC1	NCBITaxon:9606	Homo sapiens	Ensembl Compara|PANTHER|OrthoFinder|PhylomeDB|OMA|HGNC|SonicParanoid|InParanoid|Hieranoid|OrthoInspector	10	10	Yes	Yes
WB:WBGene00189955	F40G9.19	NCBITaxon:6239	Caenorhabditis elegans	HGNC:21576	NHLRC1	NCBITaxon:9606	Homo sapiens	PhylomeDB|OrthoFinder	2	9	Yes	Yes
MGI:2145264	Nhlrc1	NCBITaxon:10090	Mus musculus	HGNC:21576	NHLRC1	NCBITaxon:9606	Homo sapiens	PANTHER|Ensembl Compara|OrthoFinder|PhylomeDB|OMA|InParanoid|HGNC|SonicParanoid|Hieranoid|OrthoInspector	10	10	Yes	Yes
Xenbase:XB-GENE-13579833	nhlrc2	NCBITaxon:8364	Xenopus tropicalis	HGNC:24731	NHLRC2	NCBITaxon:9606	Homo sapiens	Ensembl Compara|OrthoFinder|PhylomeDB|OMA|InParanoid|SonicParanoid|Hieranoid|OrthoInspector	8	9	Yes	Yes
Xenbase:XB-GENE-17339816	nhlrc2.L	NCBITaxon:8355	Xenopus laevis	HGNC:24731	NHLRC2	NCBITaxon:9606	Homo sapiens	Xenbase	1	1	Yes	Yes
RGD:1307348	Nhlrc2	NCBITaxon:10116	Rattus norvegicus	HGNC:24731	NHLRC2	NCBITaxon:9606	Homo sapiens	PANTHER|Ensembl Compara|OrthoFinder|PhylomeDB|OMA|HGNC|SonicParanoid|InParanoid|Hieranoid|OrthoInspector	10	10	Yes	Yes
FB:FBgn0250830	CG12547	NCBITaxon:7227	Drosophila melanogaster	HGNC:24731	NHLRC2	NCBITaxon:9606	Homo sapiens	PANTHER|Ensembl Compara|OrthoFinder|PhylomeDB|OMA|InParanoid|SonicParanoid|Hieranoid|OrthoInspector	9	9	Yes	Yes
MGI:1914116	Nhlrc2	NCBITaxon:10090	Mus musculus	HGNC:24731	NHLRC2	NCBITaxon:9606	Homo sapiens	PANTHER|Ensembl Compara|OrthoFinder|PhylomeDB|OMA|InParanoid|SonicParanoid|HGNC|Hieranoid|OrthoInspector	10	10	Yes	Yes
ZFIN:ZDB-GENE-100318-2	nhlrc2	NCBITaxon:7955	Danio rerio	HGNC:24731	NHLRC2	NCBITaxon:9606	Homo sapiens	PANTHER|Ensembl Compara|OrthoFinder|PhylomeDB|OMA|InParanoid|SonicParanoid|Hieranoid|ZFIN|OrthoInspector	10	10	Yes	Yes
Xenbase:XB-GENE-988782	nhlrc3	NCBITaxon:8364	Xenopus tropicalis	HGNC:33751	NHLRC3	NCBITaxon:9606	Homo sapiens	Ensembl Compara|PANTHER|OrthoFinder|PhylomeDB|OMA	5	9	Yes	Yes
MGI:2444520	Nhlrc3	NCBITaxon:10090	Mus musculus	HGNC:33751	NHLRC3	NCBITaxon:9606	Homo sapiens	PANTHER|Ensembl Compara|OrthoFinder|PhylomeDB|OMA|HGNC|SonicParanoid|InParanoid|Hieranoid|OrthoInspector	10	10	Yes	Yes
RGD:1565414	Nhlrc3	NCBITaxon:10116	Rattus norvegicus	HGNC:33751	NHLRC3	NCBITaxon:9606	Homo sapiens	PANTHER|Ensembl Compara|OrthoFinder|PhylomeDB|OMA|HGNC|SonicParanoid|InParanoid|Hieranoid|OrthoInspector	10	10	Yes	Yes
Xenbase:XB-GENE-17338179	nhlrc3.S	NCBITaxon:8355	Xenopus laevis	HGNC:33751	NHLRC3	NCBITaxon:9606	Homo sapiens	Xenbase	1	1	Yes	Yes
Xenbase:XB-GENE-6036169	nhlrc4	NCBITaxon:8364	Xenopus tropicalis	HGNC:26700	NHLRC4	NCBITaxon:9606	Homo sapiens	Ensembl Compara|PANTHER|OrthoFinder|PhylomeDB|SonicParanoid|OrthoInspector	6	9	Yes	Yes
MGI:3687200	Nhlrc4	NCBITaxon:10090	Mus musculus	HGNC:26700	NHLRC4	NCBITaxon:9606	Homo sapiens	Ensembl Compara|PANTHER|OrthoFinder|PhylomeDB|OMA|InParanoid|HGNC|SonicParanoid|Hieranoid|OrthoInspector	10	10	Yes	Yes
Xenbase:XB-GENE-17345098	nhlrc4.L	NCBITaxon:8355	Xenopus laevis	HGNC:26700	NHLRC4	NCBITaxon:9606	Homo sapiens	Xenbase	1	1	Yes	Yes
Xenbase:XB-GENE-973261	nhp2	NCBITaxon:8364	Xenopus tropicalis	HGNC:14377	NHP2	NCBITaxon:9606	Homo sapiens	PANTHER|Ensembl Compara|OrthoFinder|PhylomeDB|OMA|InParanoid|SonicParanoid|Hieranoid|OrthoInspector	9	9	Yes	Yes
SGD:S000002367	NHP2	NCBITaxon:559292	Saccharomyces cerevisiae	HGNC:14377	NHP2	NCBITaxon:9606	Homo sapiens	Ensembl Compara|PANTHER|OrthoFinder|PhylomeDB|OMA|InParanoid|SonicParanoid|Hieranoid|OrthoInspector	9	9	Yes	Yes
Xenbase:XB-GENE-6252839	nhp2.L	NCBITaxon:8355	Xenopus laevis	HGNC:14377	NHP2	NCBITaxon:9606	Homo sapiens	Xenbase	1	1	Yes	Yes
Xenbase:XB-GENE-17335914	nhp2.S	NCBITaxon:8355	Xenopus laevis	HGNC:14377	NHP2	NCBITaxon:9606	Homo sapiens	Xenbase	1	1	Yes	Yes
RGD:1309435	Nhp2	NCBITaxon:10116	Rattus norvegicus	HGNC:14377	NHP2	NCBITaxon:9606	Homo sapiens	PANTHER|Ensembl Compara|OrthoFinder|PhylomeDB|OMA|InParanoid|HGNC|SonicParanoid|Hieranoid|OrthoInspector	10	10	Yes	Yes
WB:WBGene00012964	Y48A6B.3	NCBITaxon:6239	Caenorhabditis elegans	HGNC:14377	NHP2	NCBITaxon:9606	Homo sapiens	Ensembl Compara|PANTHER|OrthoFinder|PhylomeDB|OMA|InParanoid|SonicParanoid|Hieranoid|OrthoInspector	9	9	Yes	Yes
FB:FBgn0029148	NHP2	NCBITaxon:7227	Drosophila melanogaster	HGNC:14377	NHP2	NCBITaxon:9606	Homo sapiens	PANTHER|Ensembl Compara|OrthoFinder|PhylomeDB|OMA|InParanoid|SonicParanoid|Hieranoid|OrthoInspector	9	9	Yes	Yes
MGI:1098547	Nhp2	NCBITaxon:10090	Mus musculus	HGNC:14377	NHP2	NCBITaxon:9606	Homo sapiens	PANTHER|Ensembl Compara|OrthoFinder|PhylomeDB|OMA|InParanoid|HGNC|SonicParanoid|Hieranoid|OrthoInspector	10	10	Yes	Yes
ZFIN:ZDB-GENE-030131-533	nhp2	NCBITaxon:7955	Danio rerio	HGNC:14377	NHP2	NCBITaxon:9606	Homo sapiens	PANTHER|Ensembl Compara|OrthoFinder|PhylomeDB|OMA|InParanoid|SonicParanoid|Hieranoid|ZFIN|OrthoInspector	10	10	Yes	Yes
Xenbase:XB-GENE-5872334	nhs	NCBITaxon:8364	Xenopus tropicalis	HGNC:7820	NHS	NCBITaxon:9606	Homo sapiens	Ensembl Compara|PANTHER|OrthoFinder|PhylomeDB|OMA	5	9	Yes	Yes
Xenbase:XB-GENE-5872340	nhs.L	NCBITaxon:8355	Xenopus laevis	HGNC:7820	NHS	NCBITaxon:9606	Homo sapiens	Xenbase	1	1	Yes	Yes
RGD:1561818	Nhs	NCBITaxon:10116	Rattus norvegicus	HGNC:7820	NHS	NCBITaxon:9606	Homo sapiens	PANTHER|OrthoFinder|PhylomeDB|OMA|HGNC|SonicParanoid|InParanoid|Hieranoid|OrthoInspector	9	10	Yes	Yes
FB:FBgn0026239	gukh	NCBITaxon:7227	Drosophila melanogaster	HGNC:7820	NHS	NCBITaxon:9606	Homo sapiens	Hieranoid|OrthoInspector|InParanoid	3	9	Yes	Yes
MGI:2684894	Nhs	NCBITaxon:10090	Mus musculus	HGNC:7820	NHS	NCBITaxon:9606	Homo sapiens	PANTHER|OrthoFinder|PhylomeDB|OMA|InParanoid|SonicParanoid|HGNC|Hieranoid|OrthoInspector	9	10	Yes	Yes
ZFIN:ZDB-GENE-090617-2	nhsb	NCBITaxon:7955	Danio rerio	HGNC:7820	NHS	NCBITaxon:9606	Homo sapiens	PANTHER|OrthoFinder|InParanoid|SonicParanoid|Hieranoid|ZFIN|OrthoInspector	7	10	Yes	Yes
ZFIN:ZDB-GENE-090617-1	nhsa	NCBITaxon:7955	Danio rerio	HGNC:7820	NHS	NCBITaxon:9606	Homo sapiens	PANTHER|OrthoFinder|PhylomeDB|OMA|ZFIN|OrthoInspector	6	10	Yes	No
Xenbase:XB-GENE-5992635	nhsl1	NCBITaxon:8364	Xenopus tropicalis	HGNC:21021	NHSL1	NCBITaxon:9606	Homo sapiens	PANTHER|Ensembl Compara|OrthoFinder|PhylomeDB|OMA	5	9	Yes	Yes
ZFIN:ZDB-GENE-050411-25	nhsl1a	NCBITaxon:7955	Danio rerio	HGNC:21021	NHSL1	NCBITaxon:9606	Homo sapiens	Ensembl Compara|PANTHER|OrthoFinder|InParanoid|SonicParanoid|ZFIN|OrthoInspector	7	10	Yes	No
ZFIN:ZDB-GENE-040910-1	nhsl1b	NCBITaxon:7955	Danio rerio	HGNC:21021	NHSL1	NCBITaxon:9606	Homo sapiens	Ensembl Compara|PANTHER|OrthoFinder|OMA|InParanoid|SonicParanoid|Hieranoid|ZFIN|OrthoInspector	9	10	Yes	Yes
MGI:106390	Nhsl1	NCBITaxon:10090	Mus musculus	HGNC:21021	NHSL1	NCBITaxon:9606	Homo sapiens	PANTHER|OrthoFinder|PhylomeDB|OMA|InParanoid|SonicParanoid|HGNC|Hieranoid|OrthoInspector	9	10	Yes	Yes
RGD:1308124	Nhsl1	NCBITaxon:10116	Rattus norvegicus	HGNC:21021	NHSL1	NCBITaxon:9606	Homo sapiens	Ensembl Compara|PANTHER|OrthoFinder|PhylomeDB|OMA|HGNC|SonicParanoid|InParanoid|Hieranoid|OrthoInspector	10	10	Yes	Yes
WB:WBGene00009122	tct-1	NCBITaxon:6239	Caenorhabditis elegans	HGNC:33737	NHSL2	NCBITaxon:9606	Homo sapiens	Ensembl Compara|PANTHER|OrthoFinder|InParanoid|SonicParanoid|Hieranoid|OrthoInspector	7	9	No	Yes
SGD:S000001539	TMA19	NCBITaxon:559292	Saccharomyces cerevisiae	HGNC:33737	NHSL2	NCBITaxon:9606	Homo sapiens	PANTHER|Ensembl Compara|OrthoFinder|OMA|InParanoid|SonicParanoid|Hieranoid|OrthoInspector	8	9	No	Yes
Xenbase:XB-GENE-17336042	nhsl2.L	NCBITaxon:8355	Xenopus laevis	HGNC:33737	NHSL2	NCBITaxon:9606	Homo sapiens	Xenbase	1	1	Yes	Yes
RGD:621623	Tpt1	NCBITaxon:10116	Rattus norvegicus	HGNC:33737	NHSL2	NCBITaxon:9606	Homo sapiens	Ensembl Compara|PANTHER|OrthoFinder	3	10	No	Yes
RGD:1564117	Nhsl2	NCBITaxon:10116	Rattus norvegicus	HGNC:33737	NHSL2	NCBITaxon:9606	Homo sapiens	HGNC	1	10	Yes	No
Xenbase:XB-GENE-854747	tpt1	NCBITaxon:8364	Xenopus tropicalis	HGNC:33737	NHSL2	NCBITaxon:9606	Homo sapiens	Ensembl Compara|PANTHER|OMA|OrthoFinder	4	9	No	Yes
Xenbase:XB-GENE-6467658	nhsl2	NCBITaxon:8364	Xenopus tropicalis	HGNC:33737	NHSL2	NCBITaxon:9606	Homo sapiens	Ensembl Compara|PhylomeDB|OMA|OrthoFinder	4	9	Yes	Yes
ZFIN:ZDB-GENE-130530-951	nhsl2	NCBITaxon:7955	Danio rerio	HGNC:33737	NHSL2	NCBITaxon:9606	Homo sapiens	PANTHER|OrthoFinder|PhylomeDB|OMA|InParanoid|SonicParanoid|Hieranoid|ZFIN|OrthoInspector	9	10	Yes	Yes
MGI:3645090	Nhsl2	NCBITaxon:10090	Mus musculus	HGNC:33737	NHSL2	NCBITaxon:9606	Homo sapiens	PANTHER|OrthoFinder|PhylomeDB|OMA|HGNC|InParanoid|SonicParanoid|Hieranoid|OrthoInspector	9	10	Yes	Yes
FB:FBgn0037874	Tctp	NCBITaxon:7227	Drosophila melanogaster	HGNC:33737	NHSL2	NCBITaxon:9606	Homo sapiens	Ensembl Compara|PANTHER|OrthoFinder|OMA|InParanoid|SonicParanoid|Hieranoid|OrthoInspector	8	9	No	Yes
Xenbase:XB-GENE-6469276	nhsl3	NCBITaxon:8364	Xenopus tropicalis	HGNC:29301	NHSL3	NCBITaxon:9606	Homo sapiens	PANTHER|Ensembl Compara|OrthoFinder|PhylomeDB|OMA	5	9	Yes	Yes
ZFIN:ZDB-GENE-060503-393	nhsl3	NCBITaxon:7955	Danio rerio	HGNC:29301	NHSL3	NCBITaxon:9606	Homo sapiens	PANTHER|OrthoFinder|PhylomeDB|OMA|InParanoid|SonicParanoid|Hieranoid|ZFIN|OrthoInspector	9	10	Yes	Yes
MGI:2140651	Nhsl3	NCBITaxon:10090	Mus musculus	HGNC:29301	NHSL3	NCBITaxon:9606	Homo sapiens	PANTHER|OrthoFinder|PhylomeDB|OMA|InParanoid|SonicParanoid|HGNC|Hieranoid|OrthoInspector	9	10	Yes	Yes
RGD:1561149	Nhsl3	NCBITaxon:10116	Rattus norvegicus	HGNC:29301	NHSL3	NCBITaxon:9606	Homo sapiens	PANTHER|OrthoFinder|PhylomeDB|OMA|HGNC|SonicParanoid|InParanoid|Hieranoid|OrthoInspector	9	10	Yes	Yes
Xenbase:XB-GENE-17341334	nhsl3.L	NCBITaxon:8355	Xenopus laevis	HGNC:29301	NHSL3	NCBITaxon:9606	Homo sapiens	Xenbase	1	1	Yes	Yes
Xenbase:XB-GENE-6252789	nhsl3.S	NCBITaxon:8355	Xenopus laevis	HGNC:29301	NHSL3	NCBITaxon:9606	Homo sapiens	Xenbase	1	1	Yes	Yes
ZFIN:ZDB-GENE-070912-688	niban1b	NCBITaxon:7955	Danio rerio	HGNC:16784	NIBAN1	NCBITaxon:9606	Homo sapiens	PANTHER|Ensembl Compara|OrthoFinder|PhylomeDB|OMA|InParanoid|SonicParanoid|Hieranoid|ZFIN|OrthoInspector	10	10	Yes	Yes
ZFIN:ZDB-GENE-041014-181	niban1a	NCBITaxon:7955	Danio rerio	HGNC:16784	NIBAN1	NCBITaxon:9606	Homo sapiens	PANTHER|Ensembl Compara|OrthoFinder|PhylomeDB|ZFIN	5	10	Yes	No
MGI:2137237	Niban1	NCBITaxon:10090	Mus musculus	HGNC:16784	NIBAN1	NCBITaxon:9606	Homo sapiens	Ensembl Compara|PANTHER|OrthoFinder|PhylomeDB|OMA|InParanoid|HGNC|SonicParanoid|Hieranoid|OrthoInspector	10	10	Yes	Yes
RGD:71088	Niban1	NCBITaxon:10116	Rattus norvegicus	HGNC:16784	NIBAN1	NCBITaxon:9606	Homo sapiens	Ensembl Compara|PANTHER|OrthoFinder|PhylomeDB|OMA|HGNC|InParanoid|SonicParanoid|Hieranoid|OrthoInspector	10	10	Yes	Yes
Xenbase:XB-GENE-989691	niban2	NCBITaxon:8364	Xenopus tropicalis	HGNC:25282	NIBAN2	NCBITaxon:9606	Homo sapiens	PANTHER|Ensembl Compara|OrthoFinder|PhylomeDB|OMA|InParanoid|Hieranoid|OrthoInspector	8	9	Yes	Yes
ZFIN:ZDB-GENE-070112-1222	niban2a	NCBITaxon:7955	Danio rerio	HGNC:25282	NIBAN2	NCBITaxon:9606	Homo sapiens	PANTHER|OrthoFinder|PhylomeDB|OMA|InParanoid|SonicParanoid|Hieranoid|ZFIN|OrthoInspector	9	10	Yes	Yes
ZFIN:ZDB-GENE-030131-6218	niban2b	NCBITaxon:7955	Danio rerio	HGNC:25282	NIBAN2	NCBITaxon:9606	Homo sapiens	PANTHER|OrthoFinder|PhylomeDB|OMA|InParanoid|SonicParanoid|Hieranoid|ZFIN|OrthoInspector	9	10	Yes	Yes
MGI:2442910	Niban2	NCBITaxon:10090	Mus musculus	HGNC:25282	NIBAN2	NCBITaxon:9606	Homo sapiens	PANTHER|OrthoFinder|PhylomeDB|OMA|InParanoid|SonicParanoid|HGNC|Hieranoid|OrthoInspector	9	10	Yes	Yes
RGD:1307018	Niban2	NCBITaxon:10116	Rattus norvegicus	HGNC:25282	NIBAN2	NCBITaxon:9606	Homo sapiens	PANTHER|OrthoFinder|PhylomeDB|OMA|InParanoid|HGNC|SonicParanoid|Hieranoid|OrthoInspector	9	10	Yes	Yes
Xenbase:XB-GENE-989695	niban2.S	NCBITaxon:8355	Xenopus laevis	HGNC:25282	NIBAN2	NCBITaxon:9606	Homo sapiens	Xenbase	1	1	Yes	Yes
MGI:3686743	Niban3	NCBITaxon:10090	Mus musculus	HGNC:24130	NIBAN3	NCBITaxon:9606	Homo sapiens	Ensembl Compara|PANTHER|OrthoFinder|PhylomeDB|OMA|InParanoid|SonicParanoid|HGNC|Hieranoid|OrthoInspector	10	10	Yes	Yes
RGD:1566103	Niban3	NCBITaxon:10116	Rattus norvegicus	HGNC:24130	NIBAN3	NCBITaxon:9606	Homo sapiens	PANTHER|Ensembl Compara|OrthoFinder|PhylomeDB|OMA|InParanoid|HGNC|SonicParanoid|Hieranoid|OrthoInspector	10	10	Yes	Yes
Xenbase:XB-GENE-480211	mst1r	NCBITaxon:8364	Xenopus tropicalis	HGNC:18317	NICN1	NCBITaxon:9606	Homo sapiens	Ensembl Compara|PANTHER|OrthoFinder|PhylomeDB|InParanoid|Hieranoid|OrthoInspector	7	9	Yes	Yes
ZFIN:ZDB-GENE-040801-129	nicn1	NCBITaxon:7955	Danio rerio	HGNC:18317	NICN1	NCBITaxon:9606	Homo sapiens	Ensembl Compara|PANTHER|OrthoFinder|PhylomeDB|OMA|InParanoid|SonicParanoid|Hieranoid|ZFIN|OrthoInspector	10	10	Yes	Yes
MGI:1913507	Nicn1	NCBITaxon:10090	Mus musculus	HGNC:18317	NICN1	NCBITaxon:9606	Homo sapiens	Ensembl Compara|PANTHER|OrthoFinder|PhylomeDB|OMA|InParanoid|HGNC|SonicParanoid|Hieranoid|OrthoInspector	10	10	Yes	Yes
RGD:1589574	Nicn1	NCBITaxon:10116	Rattus norvegicus	HGNC:18317	NICN1	NCBITaxon:9606	Homo sapiens	PANTHER|Ensembl Compara|OrthoFinder|PhylomeDB|OMA|InParanoid|HGNC|SonicParanoid|Hieranoid|OrthoInspector	10	10	Yes	Yes
ZFIN:ZDB-GENE-030131-7914	nicol1	NCBITaxon:7955	Danio rerio	HGNC:34437	NICOL1	NCBITaxon:9606	Homo sapiens	PANTHER|Ensembl Compara|OrthoFinder|PhylomeDB|OMA|InParanoid|SonicParanoid|Hieranoid|ZFIN|OrthoInspector	10	10	Yes	Yes
MGI:2686519	Nicol1	NCBITaxon:10090	Mus musculus	HGNC:34437	NICOL1	NCBITaxon:9606	Homo sapiens	Ensembl Compara|PANTHER|OrthoFinder|PhylomeDB|OMA|InParanoid|SonicParanoid|HGNC|Hieranoid|OrthoInspector	10	10	Yes	Yes
RGD:1560394	Nicol1	NCBITaxon:10116	Rattus norvegicus	HGNC:34437	NICOL1	NCBITaxon:9606	Homo sapiens	Ensembl Compara|PANTHER|OrthoFinder|PhylomeDB|OMA|HGNC|SonicParanoid|InParanoid|Hieranoid|OrthoInspector	10	10	Yes	Yes
Xenbase:XB-GENE-17332162	nicol1.L	NCBITaxon:8355	Xenopus laevis	HGNC:34437	NICOL1	NCBITaxon:9606	Homo sapiens	Xenbase	1	1	Yes	No
Xenbase:XB-GENE-17332163	nicol1.S	NCBITaxon:8355	Xenopus laevis	HGNC:34437	NICOL1	NCBITaxon:9606	Homo sapiens	Xenbase	1	1	Yes	No
WB:WBGene00003738	nid-1	NCBITaxon:6239	Caenorhabditis elegans	HGNC:7821	NID1	NCBITaxon:9606	Homo sapiens	Ensembl Compara|PhylomeDB|OMA|InParanoid|SonicParanoid|Hieranoid|OrthoInspector	7	9	Yes	Yes
Xenbase:XB-GENE-6487527	nid1.L	NCBITaxon:8355	Xenopus laevis	HGNC:7821	NID1	NCBITaxon:9606	Homo sapiens	Xenbase	1	1	Yes	Yes
Xenbase:XB-GENE-17337183	nid1.S	NCBITaxon:8355	Xenopus laevis	HGNC:7821	NID1	NCBITaxon:9606	Homo sapiens	Xenbase	1	1	Yes	Yes
RGD:3178	Nid1	NCBITaxon:10116	Rattus norvegicus	HGNC:7821	NID1	NCBITaxon:9606	Homo sapiens	PhylomeDB|HGNC|OrthoFinder	3	10	Yes	Yes
Xenbase:XB-GENE-484718	rhobtb1	NCBITaxon:8364	Xenopus tropicalis	HGNC:7821	NID1	NCBITaxon:9606	Homo sapiens	PANTHER|Ensembl Compara|OrthoFinder|PhylomeDB|OMA|InParanoid|SonicParanoid|Hieranoid|OrthoInspector	9	9	Yes	Yes
Xenbase:XB-GENE-1003556	nid1	NCBITaxon:8364	Xenopus tropicalis	HGNC:7821	NID1	NCBITaxon:9606	Homo sapiens	PANTHER|Ensembl Compara|OrthoFinder|PhylomeDB|OMA|InParanoid|SonicParanoid|Hieranoid|OrthoInspector	9	9	Yes	Yes
ZFIN:ZDB-GENE-070802-3	nid1b	NCBITaxon:7955	Danio rerio	HGNC:7821	NID1	NCBITaxon:9606	Homo sapiens	PANTHER|Ensembl Compara|OrthoFinder|PhylomeDB|OMA|InParanoid|SonicParanoid|Hieranoid|ZFIN|OrthoInspector	10	10	Yes	Yes
ZFIN:ZDB-GENE-050302-58	nid1a	NCBITaxon:7955	Danio rerio	HGNC:7821	NID1	NCBITaxon:9606	Homo sapiens	Ensembl Compara|PANTHER|OrthoFinder|PhylomeDB|OMA|InParanoid|SonicParanoid|Hieranoid|ZFIN|OrthoInspector	10	10	Yes	Yes
MGI:97342	Nid1	NCBITaxon:10090	Mus musculus	HGNC:7821	NID1	NCBITaxon:9606	Homo sapiens	Ensembl Compara|PANTHER|OrthoFinder|PhylomeDB|OMA|InParanoid|HGNC|SonicParanoid|Hieranoid|OrthoInspector	10	10	Yes	Yes
FB:FBgn0026403	Ndg	NCBITaxon:7227	Drosophila melanogaster	HGNC:7821	NID1	NCBITaxon:9606	Homo sapiens	OrthoFinder|PhylomeDB|OMA|InParanoid|SonicParanoid|Hieranoid|OrthoInspector	7	9	Yes	Yes
Xenbase:XB-GENE-967335	nid2.L	NCBITaxon:8355	Xenopus laevis	HGNC:13389	NID2	NCBITaxon:9606	Homo sapiens	Xenbase	1	1	Yes	Yes
Xenbase:XB-GENE-17336747	nid2.S	NCBITaxon:8355	Xenopus laevis	HGNC:13389	NID2	NCBITaxon:9606	Homo sapiens	Xenbase	1	1	Yes	Yes
RGD:1311685	Nid2	NCBITaxon:10116	Rattus norvegicus	HGNC:13389	NID2	NCBITaxon:9606	Homo sapiens	PANTHER|Ensembl Compara|OrthoFinder|PhylomeDB|OMA|InParanoid|HGNC|SonicParanoid|Hieranoid|OrthoInspector	10	10	Yes	Yes
Xenbase:XB-GENE-967329	nid2	NCBITaxon:8364	Xenopus tropicalis	HGNC:13389	NID2	NCBITaxon:9606	Homo sapiens	PANTHER|Ensembl Compara|OrthoFinder|PhylomeDB|OMA	5	9	Yes	Yes
ZFIN:ZDB-GENE-040724-143	nid2b	NCBITaxon:7955	Danio rerio	HGNC:13389	NID2	NCBITaxon:9606	Homo sapiens	PANTHER|PhylomeDB|ZFIN|OrthoFinder	4	10	Yes	No
ZFIN:ZDB-GENE-030827-2	nid2a	NCBITaxon:7955	Danio rerio	HGNC:13389	NID2	NCBITaxon:9606	Homo sapiens	PANTHER|Ensembl Compara|OrthoFinder|PhylomeDB|OMA|InParanoid|SonicParanoid|ZFIN|OrthoInspector	9	10	Yes	Yes
MGI:1298229	Nid2	NCBITaxon:10090	Mus musculus	HGNC:13389	NID2	NCBITaxon:9606	Homo sapiens	PANTHER|Ensembl Compara|OrthoFinder|PhylomeDB|OMA|HGNC|SonicParanoid|InParanoid|Hieranoid|OrthoInspector	10	10	Yes	Yes
FB:FBgn0026403	Ndg	NCBITaxon:7227	Drosophila melanogaster	HGNC:13389	NID2	NCBITaxon:9606	Homo sapiens	OrthoFinder|OMA|InParanoid|SonicParanoid|Hieranoid|OrthoInspector	6	9	No	Yes
WB:WBGene00003738	nid-1	NCBITaxon:6239	Caenorhabditis elegans	HGNC:13389	NID2	NCBITaxon:9606	Homo sapiens	Ensembl Compara|OMA|InParanoid|SonicParanoid|Hieranoid|OrthoInspector	6	9	No	Yes
Xenbase:XB-GENE-1016729	nif3l1	NCBITaxon:8364	Xenopus tropicalis	HGNC:13390	NIF3L1	NCBITaxon:9606	Homo sapiens	Ensembl Compara|PANTHER|OrthoFinder|PhylomeDB|OMA|InParanoid|SonicParanoid|Hieranoid|OrthoInspector	9	9	Yes	Yes
ZFIN:ZDB-GENE-050706-80	nif3l1	NCBITaxon:7955	Danio rerio	HGNC:13390	NIF3L1	NCBITaxon:9606	Homo sapiens	Ensembl Compara|PANTHER|OrthoFinder|PhylomeDB|OMA|InParanoid|SonicParanoid|Hieranoid|ZFIN|OrthoInspector	10	10	Yes	Yes
MGI:1929485	Nif3l1	NCBITaxon:10090	Mus musculus	HGNC:13390	NIF3L1	NCBITaxon:9606	Homo sapiens	Ensembl Compara|PANTHER|OrthoFinder|PhylomeDB|OMA|HGNC|InParanoid|SonicParanoid|Hieranoid|OrthoInspector	10	10	Yes	Yes
FB:FBgn0014092	CG4278	NCBITaxon:7227	Drosophila melanogaster	HGNC:13390	NIF3L1	NCBITaxon:9606	Homo sapiens	Ensembl Compara|PANTHER|OrthoFinder|PhylomeDB|OMA|SonicParanoid|Hieranoid|OrthoInspector	8	9	Yes	Yes
RGD:1310329	Nif3l1	NCBITaxon:10116	Rattus norvegicus	HGNC:13390	NIF3L1	NCBITaxon:9606	Homo sapiens	PANTHER|Ensembl Compara|OrthoFinder|PhylomeDB|OMA|InParanoid|SonicParanoid|HGNC|Hieranoid|OrthoInspector	10	10	Yes	Yes
Xenbase:XB-GENE-6078750	nif3l1.S	NCBITaxon:8355	Xenopus laevis	HGNC:13390	NIF3L1	NCBITaxon:9606	Homo sapiens	Xenbase	1	1	Yes	Yes
SGD:S000003189	NIF3	NCBITaxon:559292	Saccharomyces cerevisiae	HGNC:13390	NIF3L1	NCBITaxon:9606	Homo sapiens	Ensembl Compara|PANTHER|OrthoFinder|PhylomeDB|OMA|InParanoid|SonicParanoid|Hieranoid|OrthoInspector	9	9	Yes	Yes
Xenbase:XB-GENE-940532	nifk	NCBITaxon:8364	Xenopus tropicalis	HGNC:17838	NIFK	NCBITaxon:9606	Homo sapiens	PANTHER|Ensembl Compara|OrthoFinder|PhylomeDB|OMA|InParanoid|SonicParanoid|Hieranoid|OrthoInspector	9	9	Yes	Yes
ZFIN:ZDB-GENE-021231-4	nifk	NCBITaxon:7955	Danio rerio	HGNC:17838	NIFK	NCBITaxon:9606	Homo sapiens	PANTHER|Ensembl Compara|OrthoFinder|PhylomeDB|OMA|InParanoid|SonicParanoid|Hieranoid|ZFIN|OrthoInspector	10	10	Yes	Yes
MGI:1915199	Nifk	NCBITaxon:10090	Mus musculus	HGNC:17838	NIFK	NCBITaxon:9606	Homo sapiens	Ensembl Compara|PANTHER|OrthoFinder|PhylomeDB|OMA|InParanoid|SonicParanoid|HGNC|Hieranoid|OrthoInspector	10	10	Yes	Yes
FB:FBgn0038989	CG6937	NCBITaxon:7227	Drosophila melanogaster	HGNC:17838	NIFK	NCBITaxon:9606	Homo sapiens	PANTHER|OrthoFinder|PhylomeDB|InParanoid|SonicParanoid|OrthoInspector	6	9	Yes	Yes
WB:WBGene00011408	nifk-1	NCBITaxon:6239	Caenorhabditis elegans	HGNC:17838	NIFK	NCBITaxon:9606	Homo sapiens	PANTHER|OrthoFinder|PhylomeDB|InParanoid|SonicParanoid|Hieranoid|OrthoInspector	7	9	Yes	Yes
RGD:708462	Nifk	NCBITaxon:10116	Rattus norvegicus	HGNC:17838	NIFK	NCBITaxon:9606	Homo sapiens	Ensembl Compara|PANTHER|OrthoFinder|PhylomeDB|OMA|HGNC|SonicParanoid|InParanoid|Hieranoid|OrthoInspector	10	10	Yes	Yes
Xenbase:XB-GENE-940537	nifk.S	NCBITaxon:8355	Xenopus laevis	HGNC:17838	NIFK	NCBITaxon:9606	Homo sapiens	Xenbase	1	1	Yes	Yes
SGD:S000005054	NOP15	NCBITaxon:559292	Saccharomyces cerevisiae	HGNC:17838	NIFK	NCBITaxon:9606	Homo sapiens	PANTHER|OrthoFinder|PhylomeDB|InParanoid|SonicParanoid|Hieranoid|OrthoInspector	7	9	Yes	Yes
Xenbase:XB-GENE-982757	nim1k	NCBITaxon:8364	Xenopus tropicalis	HGNC:28646	NIM1K	NCBITaxon:9606	Homo sapiens	PANTHER|OrthoFinder|OMA|InParanoid|Hieranoid|OrthoInspector	6	9	Yes	Yes
Xenbase:XB-GENE-17345872	nim1k.L	NCBITaxon:8355	Xenopus laevis	HGNC:28646	NIM1K	NCBITaxon:9606	Homo sapiens	Xenbase	1	1	Yes	Yes
Xenbase:XB-GENE-17345873	nim1k.S	NCBITaxon:8355	Xenopus laevis	HGNC:28646	NIM1K	NCBITaxon:9606	Homo sapiens	Xenbase	1	1	Yes	Yes
RGD:1308116	Nim1k	NCBITaxon:10116	Rattus norvegicus	HGNC:28646	NIM1K	NCBITaxon:9606	Homo sapiens	Ensembl Compara|PANTHER|OrthoFinder|PhylomeDB|OMA|InParanoid|SonicParanoid|HGNC|Hieranoid|OrthoInspector	10	10	Yes	Yes
WB:WBGene00009867	nimk-1	NCBITaxon:6239	Caenorhabditis elegans	HGNC:28646	NIM1K	NCBITaxon:9606	Homo sapiens	PANTHER|Ensembl Compara|OrthoFinder|PhylomeDB|OMA|InParanoid|SonicParanoid|OrthoInspector	8	9	Yes	Yes
FB:FBgn0031299	CG4629	NCBITaxon:7227	Drosophila melanogaster	HGNC:28646	NIM1K	NCBITaxon:9606	Homo sapiens	Ensembl Compara|PANTHER|OrthoFinder|PhylomeDB|InParanoid|SonicParanoid|OrthoInspector	7	9	Yes	Yes
MGI:2442399	Nim1k	NCBITaxon:10090	Mus musculus	HGNC:28646	NIM1K	NCBITaxon:9606	Homo sapiens	PANTHER|Ensembl Compara|OrthoFinder|PhylomeDB|OMA|InParanoid|SonicParanoid|HGNC|Hieranoid|OrthoInspector	10	10	Yes	Yes
ZFIN:ZDB-GENE-091204-283	nim1kb	NCBITaxon:7955	Danio rerio	HGNC:28646	NIM1K	NCBITaxon:9606	Homo sapiens	PANTHER|Ensembl Compara|OrthoFinder|PhylomeDB|ZFIN	5	10	Yes	No
ZFIN:ZDB-GENE-130530-744	nim1ka	NCBITaxon:7955	Danio rerio	HGNC:28646	NIM1K	NCBITaxon:9606	Homo sapiens	Ensembl Compara|PANTHER|OrthoFinder|PhylomeDB|OMA|InParanoid|SonicParanoid|Hieranoid|ZFIN|OrthoInspector	10	10	Yes	Yes
Xenbase:XB-GENE-954255	nin.L	NCBITaxon:8355	Xenopus laevis	HGNC:14906	NIN	NCBITaxon:9606	Homo sapiens	Xenbase	1	1	Yes	Yes
RGD:1306492	Nin	NCBITaxon:10116	Rattus norvegicus	HGNC:14906	NIN	NCBITaxon:9606	Homo sapiens	Ensembl Compara|PANTHER|OrthoFinder|PhylomeDB|OMA|HGNC|SonicParanoid|InParanoid|Hieranoid|OrthoInspector	10	10	Yes	Yes
WB:WBGene00011444	noca-2	NCBITaxon:6239	Caenorhabditis elegans	HGNC:14906	NIN	NCBITaxon:9606	Homo sapiens	PANTHER|Ensembl Compara|OrthoFinder	3	9	Yes	Yes
FB:FBgn0000228	Nin	NCBITaxon:7227	Drosophila melanogaster	HGNC:14906	NIN	NCBITaxon:9606	Homo sapiens	Ensembl Compara|PANTHER|Hieranoid|OrthoFinder	4	9	Yes	Yes
MGI:105108	Nin	NCBITaxon:10090	Mus musculus	HGNC:14906	NIN	NCBITaxon:9606	Homo sapiens	Ensembl Compara|PANTHER|OrthoFinder|PhylomeDB|OMA|HGNC|SonicParanoid|InParanoid|Hieranoid|OrthoInspector	10	10	Yes	Yes
ZFIN:ZDB-GENE-070725-1	nin	NCBITaxon:7955	Danio rerio	HGNC:14906	NIN	NCBITaxon:9606	Homo sapiens	Ensembl Compara|PANTHER|OrthoFinder|OMA|InParanoid|SonicParanoid|Hieranoid|ZFIN|OrthoInspector	9	10	Yes	Yes
Xenbase:XB-GENE-954251	nin	NCBITaxon:8364	Xenopus tropicalis	HGNC:14906	NIN	NCBITaxon:9606	Homo sapiens	PANTHER|OMA|Ensembl Compara|OrthoFinder	4	9	Yes	Yes
Xenbase:XB-GENE-959247	ninj1	NCBITaxon:8364	Xenopus tropicalis	HGNC:7824	NINJ1	NCBITaxon:9606	Homo sapiens	PANTHER|Ensembl Compara|OrthoFinder|PhylomeDB|OMA|InParanoid|SonicParanoid|Hieranoid|OrthoInspector	9	9	Yes	Yes
Xenbase:XB-GENE-1027810	ninj1.S	NCBITaxon:8355	Xenopus laevis	HGNC:7824	NINJ1	NCBITaxon:9606	Homo sapiens	Xenbase	1	1	Yes	Yes
Xenbase:XB-GENE-17344306	ninj1.L	NCBITaxon:8355	Xenopus laevis	HGNC:7824	NINJ1	NCBITaxon:9606	Homo sapiens	Xenbase	1	1	Yes	Yes
ZFIN:ZDB-GENE-141216-96	ninj1	NCBITaxon:7955	Danio rerio	HGNC:7824	NINJ1	NCBITaxon:9606	Homo sapiens	Ensembl Compara|PANTHER|OrthoFinder|OMA|InParanoid|SonicParanoid|Hieranoid|ZFIN|OrthoInspector	9	10	Yes	Yes
MGI:1196617	Ninj1	NCBITaxon:10090	Mus musculus	HGNC:7824	NINJ1	NCBITaxon:9606	Homo sapiens	Ensembl Compara|PANTHER|OrthoFinder|PhylomeDB|OMA|HGNC|InParanoid|SonicParanoid|Hieranoid|OrthoInspector	10	10	Yes	Yes
FB:FBgn0036822	NijB	NCBITaxon:7227	Drosophila melanogaster	HGNC:7824	NINJ1	NCBITaxon:9606	Homo sapiens	PANTHER|Ensembl Compara|Hieranoid	3	9	Yes	No
FB:FBgn0036101	NijA	NCBITaxon:7227	Drosophila melanogaster	HGNC:7824	NINJ1	NCBITaxon:9606	Homo sapiens	Ensembl Compara|OrthoInspector|PANTHER	3	9	Yes	No
FB:FBgn0038079	NijC	NCBITaxon:7227	Drosophila melanogaster	HGNC:7824	NINJ1	NCBITaxon:9606	Homo sapiens	PANTHER|OrthoFinder|OMA|InParanoid|SonicParanoid|OrthoInspector	6	9	No	Yes
RGD:3179	Ninj1	NCBITaxon:10116	Rattus norvegicus	HGNC:7824	NINJ1	NCBITaxon:9606	Homo sapiens	Ensembl Compara|PANTHER|OrthoFinder|PhylomeDB|OMA|InParanoid|HGNC|SonicParanoid|Hieranoid|OrthoInspector	10	10	Yes	Yes
ZFIN:ZDB-GENE-100422-19	ninj2	NCBITaxon:7955	Danio rerio	HGNC:7825	NINJ2	NCBITaxon:9606	Homo sapiens	PANTHER|Ensembl Compara|OrthoFinder|PhylomeDB|OMA|InParanoid|SonicParanoid|Hieranoid|ZFIN	9	10	Yes	Yes
MGI:1352751	Ninj2	NCBITaxon:10090	Mus musculus	HGNC:7825	NINJ2	NCBITaxon:9606	Homo sapiens	PANTHER|Ensembl Compara|OrthoFinder|PhylomeDB|OMA|InParanoid|HGNC|SonicParanoid|Hieranoid|OrthoInspector	10	10	Yes	Yes
FB:FBgn0038079	NijC	NCBITaxon:7227	Drosophila melanogaster	HGNC:7825	NINJ2	NCBITaxon:9606	Homo sapiens	PANTHER|Ensembl Compara|OrthoFinder|OMA|InParanoid|SonicParanoid|OrthoInspector	7	9	Yes	Yes
RGD:620552	Ninj2	NCBITaxon:10116	Rattus norvegicus	HGNC:7825	NINJ2	NCBITaxon:9606	Homo sapiens	Ensembl Compara|PANTHER|OrthoFinder|PhylomeDB|OMA|HGNC|InParanoid|SonicParanoid|Hieranoid|OrthoInspector	10	10	Yes	Yes
ZFIN:ZDB-GENE-130530-768	ninl	NCBITaxon:7955	Danio rerio	HGNC:29163	NINL	NCBITaxon:9606	Homo sapiens	PANTHER|Ensembl Compara|OrthoFinder|PhylomeDB|OMA|InParanoid|SonicParanoid|ZFIN|OrthoInspector	9	10	Yes	Yes
MGI:1925427	Ninl	NCBITaxon:10090	Mus musculus	HGNC:29163	NINL	NCBITaxon:9606	Homo sapiens	PANTHER|Ensembl Compara|OrthoFinder|PhylomeDB|OMA|InParanoid|SonicParanoid|HGNC|Hieranoid|OrthoInspector	10	10	Yes	Yes
FB:FBgn0000228	Nin	NCBITaxon:7227	Drosophila melanogaster	HGNC:29163	NINL	NCBITaxon:9606	Homo sapiens	PANTHER|Ensembl Compara|OrthoInspector|OrthoFinder	4	9	Yes	Yes
WB:WBGene00011444	noca-2	NCBITaxon:6239	Caenorhabditis elegans	HGNC:29163	NINL	NCBITaxon:9606	Homo sapiens	Ensembl Compara|PANTHER|OrthoFinder	3	9	Yes	Yes
RGD:1306152	Ninl	NCBITaxon:10116	Rattus norvegicus	HGNC:29163	NINL	NCBITaxon:9606	Homo sapiens	Ensembl Compara|PANTHER|OrthoFinder|PhylomeDB|OMA|InParanoid|SonicParanoid|HGNC|Hieranoid|OrthoInspector	10	10	Yes	Yes
Xenbase:XB-GENE-990143	ninl.L	NCBITaxon:8355	Xenopus laevis	HGNC:29163	NINL	NCBITaxon:9606	Homo sapiens	Xenbase	1	1	Yes	Yes
SGD:S000006132	NIP7	NCBITaxon:559292	Saccharomyces cerevisiae	HGNC:24328	NIP7	NCBITaxon:9606	Homo sapiens	PANTHER|Ensembl Compara|OrthoFinder|PhylomeDB|OMA|InParanoid|SonicParanoid|Hieranoid|OrthoInspector	9	9	Yes	Yes
Xenbase:XB-GENE-1005412	nip7	NCBITaxon:8364	Xenopus tropicalis	HGNC:24328	NIP7	NCBITaxon:9606	Homo sapiens	PANTHER|Ensembl Compara|OrthoFinder|PhylomeDB|OMA|InParanoid|SonicParanoid|Hieranoid|OrthoInspector	9	9	Yes	Yes
ZFIN:ZDB-GENE-050522-256	nip7	NCBITaxon:7955	Danio rerio	HGNC:24328	NIP7	NCBITaxon:9606	Homo sapiens	Ensembl Compara|PANTHER|OrthoFinder|PhylomeDB|OMA|InParanoid|SonicParanoid|Hieranoid|ZFIN|OrthoInspector	10	10	Yes	Yes
MGI:1913414	Nip7	NCBITaxon:10090	Mus musculus	HGNC:24328	NIP7	NCBITaxon:9606	Homo sapiens	Ensembl Compara|PANTHER|OrthoFinder|PhylomeDB|OMA|HGNC|SonicParanoid|InParanoid|Hieranoid|OrthoInspector	10	10	Yes	Yes
FB:FBgn0039233	CG7006	NCBITaxon:7227	Drosophila melanogaster	HGNC:24328	NIP7	NCBITaxon:9606	Homo sapiens	Ensembl Compara|PANTHER|OrthoFinder|PhylomeDB|OMA|InParanoid|SonicParanoid|Hieranoid|OrthoInspector	9	9	Yes	Yes
WB:WBGene00016607	C43E11.9	NCBITaxon:6239	Caenorhabditis elegans	HGNC:24328	NIP7	NCBITaxon:9606	Homo sapiens	PANTHER|Ensembl Compara|OrthoFinder|PhylomeDB|OMA|InParanoid|SonicParanoid|Hieranoid|OrthoInspector	9	9	Yes	Yes
RGD:620069	Nip7	NCBITaxon:10116	Rattus norvegicus	HGNC:24328	NIP7	NCBITaxon:9606	Homo sapiens	Ensembl Compara|PANTHER|OrthoFinder|PhylomeDB|OMA|InParanoid|SonicParanoid|HGNC|Hieranoid|OrthoInspector	10	10	Yes	Yes
Xenbase:XB-GENE-1005416	nip7.L	NCBITaxon:8355	Xenopus laevis	HGNC:24328	NIP7	NCBITaxon:9606	Homo sapiens	Xenbase	1	1	Yes	Yes
Xenbase:XB-GENE-961422	nipa1.L	NCBITaxon:8355	Xenopus laevis	HGNC:17043	NIPA1	NCBITaxon:9606	Homo sapiens	Xenbase	1	1	Yes	Yes
RGD:1305401	Nipa1	NCBITaxon:10116	Rattus norvegicus	HGNC:17043	NIPA1	NCBITaxon:9606	Homo sapiens	Ensembl Compara|PANTHER|OrthoFinder|PhylomeDB|OMA|HGNC|SonicParanoid|InParanoid|Hieranoid|OrthoInspector	10	10	Yes	Yes
WB:WBGene00021820	nipa-1	NCBITaxon:6239	Caenorhabditis elegans	HGNC:17043	NIPA1	NCBITaxon:9606	Homo sapiens	Ensembl Compara|OrthoFinder|PANTHER	3	9	No	Yes
FB:FBgn0032451	spict	NCBITaxon:7227	Drosophila melanogaster	HGNC:17043	NIPA1	NCBITaxon:9606	Homo sapiens	Ensembl Compara|PANTHER|OrthoFinder	3	9	No	Yes
MGI:2442058	Nipa1	NCBITaxon:10090	Mus musculus	HGNC:17043	NIPA1	NCBITaxon:9606	Homo sapiens	PANTHER|Ensembl Compara|OrthoFinder|PhylomeDB|OMA|InParanoid|HGNC|SonicParanoid|Hieranoid|OrthoInspector	10	10	Yes	Yes
ZFIN:ZDB-GENE-041010-164	nipa1	NCBITaxon:7955	Danio rerio	HGNC:17043	NIPA1	NCBITaxon:9606	Homo sapiens	PANTHER|Ensembl Compara|OrthoFinder|PhylomeDB|OMA|InParanoid|SonicParanoid|Hieranoid|ZFIN|OrthoInspector	10	10	Yes	Yes
Xenbase:XB-GENE-17344002	nipa2.S	NCBITaxon:8355	Xenopus laevis	HGNC:17044	NIPA2	NCBITaxon:9606	Homo sapiens	Xenbase	1	1	Yes	Yes
RGD:1306051	Nipa2	NCBITaxon:10116	Rattus norvegicus	HGNC:17044	NIPA2	NCBITaxon:9606	Homo sapiens	PANTHER|Ensembl Compara|OrthoFinder|PhylomeDB|OMA|HGNC|InParanoid|SonicParanoid|Hieranoid|OrthoInspector	10	10	Yes	Yes
WB:WBGene00021820	nipa-1	NCBITaxon:6239	Caenorhabditis elegans	HGNC:17044	NIPA2	NCBITaxon:9606	Homo sapiens	PANTHER|OrthoFinder|PhylomeDB|OMA|InParanoid|SonicParanoid|Hieranoid|OrthoInspector	8	9	No	Yes
FB:FBgn0032451	spict	NCBITaxon:7227	Drosophila melanogaster	HGNC:17044	NIPA2	NCBITaxon:9606	Homo sapiens	PANTHER|OrthoFinder|PhylomeDB|OMA|InParanoid|SonicParanoid|Hieranoid|OrthoInspector	8	9	No	Yes
MGI:1913918	Nipa2	NCBITaxon:10090	Mus musculus	HGNC:17044	NIPA2	NCBITaxon:9606	Homo sapiens	Ensembl Compara|PANTHER|OrthoFinder|PhylomeDB|OMA|InParanoid|HGNC|SonicParanoid|Hieranoid|OrthoInspector	10	10	Yes	Yes
ZFIN:ZDB-GENE-040426-2134	nipa2	NCBITaxon:7955	Danio rerio	HGNC:17044	NIPA2	NCBITaxon:9606	Homo sapiens	Ensembl Compara|PANTHER|OrthoFinder|PhylomeDB|OMA|InParanoid|SonicParanoid|Hieranoid|ZFIN|OrthoInspector	10	10	Yes	Yes
Xenbase:XB-GENE-973321	nipa2	NCBITaxon:8364	Xenopus tropicalis	HGNC:17044	NIPA2	NCBITaxon:9606	Homo sapiens	Ensembl Compara|PANTHER|OrthoFinder|PhylomeDB|OMA	5	9	Yes	Yes
Xenbase:XB-GENE-6487305	nipal1.S	NCBITaxon:8355	Xenopus laevis	HGNC:27194	NIPAL1	NCBITaxon:9606	Homo sapiens	Xenbase	1	1	Yes	Yes
Xenbase:XB-GENE-17337280	nipal1.L	NCBITaxon:8355	Xenopus laevis	HGNC:27194	NIPAL1	NCBITaxon:9606	Homo sapiens	Xenbase	1	1	Yes	Yes
Xenbase:XB-GENE-950951	nipal1	NCBITaxon:8364	Xenopus tropicalis	HGNC:27194	NIPAL1	NCBITaxon:9606	Homo sapiens	PANTHER|Ensembl Compara|OrthoFinder|PhylomeDB|InParanoid|SonicParanoid|Hieranoid|OrthoInspector	8	9	Yes	Yes
MGI:1917951	Nipal1	NCBITaxon:10090	Mus musculus	HGNC:27194	NIPAL1	NCBITaxon:9606	Homo sapiens	Ensembl Compara|PANTHER|OrthoFinder|PhylomeDB|OMA|InParanoid|SonicParanoid|HGNC|Hieranoid|OrthoInspector	10	10	Yes	Yes
FB:FBgn0032451	spict	NCBITaxon:7227	Drosophila melanogaster	HGNC:27194	NIPAL1	NCBITaxon:9606	Homo sapiens	Ensembl Compara|PANTHER|OrthoFinder|PhylomeDB|OMA|InParanoid|SonicParanoid|Hieranoid|OrthoInspector	9	9	Yes	Yes
WB:WBGene00021820	nipa-1	NCBITaxon:6239	Caenorhabditis elegans	HGNC:27194	NIPAL1	NCBITaxon:9606	Homo sapiens	Ensembl Compara|PANTHER|OrthoFinder|PhylomeDB|OMA|InParanoid|SonicParanoid|Hieranoid|OrthoInspector	9	9	Yes	Yes
RGD:1310092	Nipal1	NCBITaxon:10116	Rattus norvegicus	HGNC:27194	NIPAL1	NCBITaxon:9606	Homo sapiens	Ensembl Compara|PANTHER|OrthoFinder|PhylomeDB|OMA|InParanoid|HGNC|SonicParanoid|Hieranoid|OrthoInspector	10	10	Yes	Yes
MGI:1924488	Nipal2	NCBITaxon:10090	Mus musculus	HGNC:25854	NIPAL2	NCBITaxon:9606	Homo sapiens	Ensembl Compara|PANTHER|OrthoFinder|PhylomeDB|OMA|InParanoid|HGNC|SonicParanoid|Hieranoid|OrthoInspector	10	10	Yes	Yes
RGD:1564315	Nipal2	NCBITaxon:10116	Rattus norvegicus	HGNC:25854	NIPAL2	NCBITaxon:9606	Homo sapiens	Ensembl Compara|PANTHER|OrthoFinder|PhylomeDB|OMA|InParanoid|SonicParanoid|HGNC|Hieranoid|OrthoInspector	10	10	Yes	Yes
Xenbase:XB-GENE-6251616	nipal2.S	NCBITaxon:8355	Xenopus laevis	HGNC:25854	NIPAL2	NCBITaxon:9606	Homo sapiens	Xenbase	1	1	Yes	Yes
Xenbase:XB-GENE-6255280	nipal2.L	NCBITaxon:8355	Xenopus laevis	HGNC:25854	NIPAL2	NCBITaxon:9606	Homo sapiens	Xenbase	1	1	Yes	Yes
Xenbase:XB-GENE-946030	nipal3	NCBITaxon:8364	Xenopus tropicalis	HGNC:25233	NIPAL3	NCBITaxon:9606	Homo sapiens	PANTHER|Ensembl Compara|OrthoFinder|PhylomeDB|OMA|InParanoid|Hieranoid|OrthoInspector	8	9	Yes	Yes
ZFIN:ZDB-GENE-040718-379	nipal3	NCBITaxon:7955	Danio rerio	HGNC:25233	NIPAL3	NCBITaxon:9606	Homo sapiens	Ensembl Compara|PANTHER|OrthoFinder|PhylomeDB|OMA|InParanoid|SonicParanoid|Hieranoid|ZFIN|OrthoInspector	10	10	Yes	Yes
MGI:1921802	Nipal3	NCBITaxon:10090	Mus musculus	HGNC:25233	NIPAL3	NCBITaxon:9606	Homo sapiens	PANTHER|Ensembl Compara|OrthoFinder|PhylomeDB|OMA|HGNC|SonicParanoid|InParanoid|Hieranoid|OrthoInspector	10	10	Yes	Yes
RGD:1563439	Nipal3	NCBITaxon:10116	Rattus norvegicus	HGNC:25233	NIPAL3	NCBITaxon:9606	Homo sapiens	PANTHER|Ensembl Compara|OrthoFinder|PhylomeDB|OMA|InParanoid|SonicParanoid|HGNC|Hieranoid|OrthoInspector	10	10	Yes	Yes
Xenbase:XB-GENE-17333380	nipal3.L	NCBITaxon:8355	Xenopus laevis	HGNC:25233	NIPAL3	NCBITaxon:9606	Homo sapiens	Xenbase	1	1	Yes	Yes
Xenbase:XB-GENE-946035	nipal3.S	NCBITaxon:8355	Xenopus laevis	HGNC:25233	NIPAL3	NCBITaxon:9606	Homo sapiens	Xenbase	1	1	Yes	Yes
Xenbase:XB-GENE-6256221	nipal4.S	NCBITaxon:8355	Xenopus laevis	HGNC:28018	NIPAL4	NCBITaxon:9606	Homo sapiens	Xenbase	1	1	Yes	Yes
Xenbase:XB-GENE-17337261	nipal4.L	NCBITaxon:8355	Xenopus laevis	HGNC:28018	NIPAL4	NCBITaxon:9606	Homo sapiens	Xenbase	1	1	Yes	Yes
RGD:1309452	Nipal4	NCBITaxon:10116	Rattus norvegicus	HGNC:28018	NIPAL4	NCBITaxon:9606	Homo sapiens	Ensembl Compara|PANTHER|OrthoFinder|PhylomeDB|OMA|HGNC|SonicParanoid|InParanoid|Hieranoid|OrthoInspector	10	10	Yes	Yes
WB:WBGene00021820	nipa-1	NCBITaxon:6239	Caenorhabditis elegans	HGNC:28018	NIPAL4	NCBITaxon:9606	Homo sapiens	Ensembl Compara|PANTHER|OrthoFinder|PhylomeDB|InParanoid|SonicParanoid|Hieranoid|OrthoInspector	8	9	No	Yes
FB:FBgn0032451	spict	NCBITaxon:7227	Drosophila melanogaster	HGNC:28018	NIPAL4	NCBITaxon:9606	Homo sapiens	PANTHER|Ensembl Compara|OrthoFinder|PhylomeDB|InParanoid|SonicParanoid|Hieranoid|OrthoInspector	8	9	No	Yes
MGI:2444671	Nipal4	NCBITaxon:10090	Mus musculus	HGNC:28018	NIPAL4	NCBITaxon:9606	Homo sapiens	Ensembl Compara|PANTHER|OrthoFinder|PhylomeDB|OMA|HGNC|SonicParanoid|InParanoid|Hieranoid|OrthoInspector	10	10	Yes	Yes
ZFIN:ZDB-GENE-040718-412	nipal4	NCBITaxon:7955	Danio rerio	HGNC:28018	NIPAL4	NCBITaxon:9606	Homo sapiens	PANTHER|Ensembl Compara|OrthoFinder|PhylomeDB|OMA|InParanoid|SonicParanoid|Hieranoid|ZFIN|OrthoInspector	10	10	Yes	Yes
Xenbase:XB-GENE-1007653	nipal4	NCBITaxon:8364	Xenopus tropicalis	HGNC:28018	NIPAL4	NCBITaxon:9606	Homo sapiens	PANTHER|Ensembl Compara|OrthoFinder|PhylomeDB|OMA|InParanoid|Hieranoid|OrthoInspector	8	9	Yes	Yes
Xenbase:XB-GENE-853274	nipbl	NCBITaxon:8364	Xenopus tropicalis	HGNC:28862	NIPBL	NCBITaxon:9606	Homo sapiens	Ensembl Compara|PANTHER|OrthoFinder|PhylomeDB|OMA|InParanoid|SonicParanoid|Hieranoid|OrthoInspector	9	9	Yes	Yes
SGD:S000002588	SCC2	NCBITaxon:559292	Saccharomyces cerevisiae	HGNC:28862	NIPBL	NCBITaxon:9606	Homo sapiens	PANTHER|Ensembl Compara|OrthoFinder|PhylomeDB|Hieranoid|OrthoInspector	6	9	Yes	Yes
Xenbase:XB-GENE-853277	nipbl.L	NCBITaxon:8355	Xenopus laevis	HGNC:28862	NIPBL	NCBITaxon:9606	Homo sapiens	Xenbase	1	1	Yes	Yes
Xenbase:XB-GENE-6252246	nipbl.S	NCBITaxon:8355	Xenopus laevis	HGNC:28862	NIPBL	NCBITaxon:9606	Homo sapiens	Xenbase	1	1	Yes	Yes
RGD:1306393	Nipbl	NCBITaxon:10116	Rattus norvegicus	HGNC:28862	NIPBL	NCBITaxon:9606	Homo sapiens	Ensembl Compara|PANTHER|OrthoFinder|PhylomeDB|OMA|InParanoid|SonicParanoid|HGNC|Hieranoid|OrthoInspector	10	10	Yes	Yes
WB:WBGene00004166	scc-2	NCBITaxon:6239	Caenorhabditis elegans	HGNC:28862	NIPBL	NCBITaxon:9606	Homo sapiens	Ensembl Compara|PANTHER|OrthoFinder|PhylomeDB|InParanoid|SonicParanoid|Hieranoid|OrthoInspector	8	9	Yes	Yes
FB:FBgn0026401	Nipped-B	NCBITaxon:7227	Drosophila melanogaster	HGNC:28862	NIPBL	NCBITaxon:9606	Homo sapiens	PANTHER|Ensembl Compara|OrthoFinder|PhylomeDB|InParanoid|SonicParanoid|Hieranoid|OrthoInspector	8	9	Yes	Yes
MGI:1913976	Nipbl	NCBITaxon:10090	Mus musculus	HGNC:28862	NIPBL	NCBITaxon:9606	Homo sapiens	Ensembl Compara|PANTHER|OrthoFinder|PhylomeDB|OMA|InParanoid|HGNC|SonicParanoid|Hieranoid|OrthoInspector	10	10	Yes	Yes
ZFIN:ZDB-GENE-060526-121	nipbla	NCBITaxon:7955	Danio rerio	HGNC:28862	NIPBL	NCBITaxon:9606	Homo sapiens	Ensembl Compara|PANTHER|OrthoFinder|PhylomeDB|ZFIN|OrthoInspector	6	10	Yes	No
ZFIN:ZDB-GENE-030131-6070	nipblb	NCBITaxon:7955	Danio rerio	HGNC:28862	NIPBL	NCBITaxon:9606	Homo sapiens	PANTHER|Ensembl Compara|OMA|InParanoid|SonicParanoid|Hieranoid|ZFIN	7	10	Yes	Yes
Xenbase:XB-GENE-984941	nipsnap1.L	NCBITaxon:8355	Xenopus laevis	HGNC:7827	NIPSNAP1	NCBITaxon:9606	Homo sapiens	Xenbase	1	1	Yes	Yes
Xenbase:XB-GENE-984936	nipsnap1	NCBITaxon:8364	Xenopus tropicalis	HGNC:7827	NIPSNAP1	NCBITaxon:9606	Homo sapiens	PANTHER|OrthoFinder|PhylomeDB|OMA|InParanoid|SonicParanoid|Hieranoid|OrthoInspector	8	9	Yes	Yes
ZFIN:ZDB-GENE-991008-17	nipsnap1	NCBITaxon:7955	Danio rerio	HGNC:7827	NIPSNAP1	NCBITaxon:9606	Homo sapiens	Ensembl Compara|PANTHER|OrthoFinder|PhylomeDB|OMA|Hieranoid|ZFIN	7	10	Yes	Yes
MGI:1278344	Nipsnap1	NCBITaxon:10090	Mus musculus	HGNC:7827	NIPSNAP1	NCBITaxon:9606	Homo sapiens	Ensembl Compara|PANTHER|OrthoFinder|PhylomeDB|OMA|HGNC|SonicParanoid|InParanoid|Hieranoid|OrthoInspector	10	10	Yes	Yes
FB:FBgn0030724	Nipsnap	NCBITaxon:7227	Drosophila melanogaster	HGNC:7827	NIPSNAP1	NCBITaxon:9606	Homo sapiens	PANTHER|Ensembl Compara|OrthoFinder|PhylomeDB|OMA|InParanoid|SonicParanoid|Hieranoid|OrthoInspector	9	9	Yes	Yes
WB:WBGene00019301	K02D10.1	NCBITaxon:6239	Caenorhabditis elegans	HGNC:7827	NIPSNAP1	NCBITaxon:9606	Homo sapiens	PANTHER|SonicParanoid|Ensembl Compara|OrthoFinder	4	9	Yes	Yes
RGD:1310419	Nipsnap1	NCBITaxon:10116	Rattus norvegicus	HGNC:7827	NIPSNAP1	NCBITaxon:9606	Homo sapiens	Ensembl Compara|PANTHER|OrthoFinder|PhylomeDB|OMA|HGNC|SonicParanoid|InParanoid|Hieranoid|OrthoInspector	10	10	Yes	Yes
Xenbase:XB-GENE-17335782	nipsnap1.S	NCBITaxon:8355	Xenopus laevis	HGNC:7827	NIPSNAP1	NCBITaxon:9606	Homo sapiens	Xenbase	1	1	Yes	Yes
Xenbase:XB-GENE-5829147	nipsnap2	NCBITaxon:8364	Xenopus tropicalis	HGNC:4179	NIPSNAP2	NCBITaxon:9606	Homo sapiens	PANTHER|Ensembl Compara|OrthoFinder|PhylomeDB|OMA	5	9	Yes	Yes
Xenbase:XB-GENE-17335096	nipsnap2.S	NCBITaxon:8355	Xenopus laevis	HGNC:4179	NIPSNAP2	NCBITaxon:9606	Homo sapiens	Xenbase	1	1	Yes	Yes
Xenbase:XB-GENE-6486633	nipsnap2.L	NCBITaxon:8355	Xenopus laevis	HGNC:4179	NIPSNAP2	NCBITaxon:9606	Homo sapiens	Xenbase	1	1	Yes	Yes
ZFIN:ZDB-GENE-991008-18	nipsnap2	NCBITaxon:7955	Danio rerio	HGNC:4179	NIPSNAP2	NCBITaxon:9606	Homo sapiens	PANTHER|OrthoFinder|OMA|InParanoid|SonicParanoid|Hieranoid|ZFIN|OrthoInspector	8	10	Yes	Yes
MGI:1278343	Nipsnap2	NCBITaxon:10090	Mus musculus	HGNC:4179	NIPSNAP2	NCBITaxon:9606	Homo sapiens	Ensembl Compara|PANTHER|OrthoFinder|PhylomeDB|OMA|HGNC|SonicParanoid|InParanoid|Hieranoid|OrthoInspector	10	10	Yes	Yes
FB:FBgn0030724	Nipsnap	NCBITaxon:7227	Drosophila melanogaster	HGNC:4179	NIPSNAP2	NCBITaxon:9606	Homo sapiens	Ensembl Compara|PANTHER|OrthoFinder|PhylomeDB|OMA|InParanoid|SonicParanoid|Hieranoid|OrthoInspector	9	9	Yes	Yes
WB:WBGene00019301	K02D10.1	NCBITaxon:6239	Caenorhabditis elegans	HGNC:4179	NIPSNAP2	NCBITaxon:9606	Homo sapiens	PANTHER|SonicParanoid|Ensembl Compara|OrthoFinder	4	9	Yes	Yes
RGD:1566421	Nipsnap2	NCBITaxon:10116	Rattus norvegicus	HGNC:4179	NIPSNAP2	NCBITaxon:9606	Homo sapiens	Ensembl Compara|PANTHER|OrthoFinder|PhylomeDB|OMA|HGNC|InParanoid|SonicParanoid|Hieranoid|OrthoInspector	10	10	Yes	Yes
RGD:1583223	Nipsnap3a	NCBITaxon:10116	Rattus norvegicus	HGNC:23619	NIPSNAP3A	NCBITaxon:9606	Homo sapiens	PANTHER|Ensembl Compara|OrthoFinder	3	10	Yes	No
Xenbase:XB-GENE-6050396	nipsnap3a.L	NCBITaxon:8355	Xenopus laevis	HGNC:23619	NIPSNAP3A	NCBITaxon:9606	Homo sapiens	Xenbase	1	1	Yes	Yes
Xenbase:XB-GENE-984352	nipsnap3a.S	NCBITaxon:8355	Xenopus laevis	HGNC:23619	NIPSNAP3A	NCBITaxon:9606	Homo sapiens	Xenbase	1	1	Yes	Yes
Xenbase:XB-GENE-6050328	nipsnap3a	NCBITaxon:8364	Xenopus tropicalis	HGNC:23619	NIPSNAP3A	NCBITaxon:9606	Homo sapiens	Ensembl Compara|PANTHER|OrthoFinder|PhylomeDB|OMA	5	9	Yes	Yes
ZFIN:ZDB-GENE-040426-1037	nipsnap3a	NCBITaxon:7955	Danio rerio	HGNC:23619	NIPSNAP3A	NCBITaxon:9606	Homo sapiens	Ensembl Compara|PANTHER|OrthoFinder|PhylomeDB|OMA|InParanoid|SonicParanoid|Hieranoid|ZFIN|OrthoInspector	10	10	Yes	Yes
MGI:1920648	Nipsnap3a	NCBITaxon:10090	Mus musculus	HGNC:23619	NIPSNAP3A	NCBITaxon:9606	Homo sapiens	PANTHER|Ensembl Compara|HGNC|OrthoFinder	4	10	Yes	No
MGI:1913786	Nipsnap3b	NCBITaxon:10090	Mus musculus	HGNC:23619	NIPSNAP3A	NCBITaxon:9606	Homo sapiens	PANTHER|Ensembl Compara|OrthoFinder|PhylomeDB|OMA|InParanoid|SonicParanoid|HGNC|Hieranoid|OrthoInspector	10	10	Yes	Yes
RGD:1359688	Nipsnap3b	NCBITaxon:10116	Rattus norvegicus	HGNC:23619	NIPSNAP3A	NCBITaxon:9606	Homo sapiens	PANTHER|Ensembl Compara|OrthoFinder|PhylomeDB|OMA|InParanoid|HGNC|SonicParanoid|Hieranoid|OrthoInspector	10	10	Yes	Yes
Xenbase:XB-GENE-6050328	nipsnap3a	NCBITaxon:8364	Xenopus tropicalis	HGNC:23641	NIPSNAP3B	NCBITaxon:9606	Homo sapiens	PANTHER|Ensembl Compara|OrthoFinder|PhylomeDB|OMA	5	9	No	Yes
ZFIN:ZDB-GENE-040426-1037	nipsnap3a	NCBITaxon:7955	Danio rerio	HGNC:23641	NIPSNAP3B	NCBITaxon:9606	Homo sapiens	PANTHER|Ensembl Compara|OrthoFinder|PhylomeDB|OMA|InParanoid|SonicParanoid|Hieranoid|OrthoInspector	9	10	No	Yes
MGI:1913786	Nipsnap3b	NCBITaxon:10090	Mus musculus	HGNC:23641	NIPSNAP3B	NCBITaxon:9606	Homo sapiens	PANTHER|OrthoFinder|PhylomeDB|InParanoid|SonicParanoid|HGNC|Hieranoid|OrthoInspector	8	10	No	Yes
MGI:1920648	Nipsnap3a	NCBITaxon:10090	Mus musculus	HGNC:23641	NIPSNAP3B	NCBITaxon:9606	Homo sapiens	PANTHER|HGNC|OrthoFinder	3	10	No	No
RGD:1359688	Nipsnap3b	NCBITaxon:10116	Rattus norvegicus	HGNC:23641	NIPSNAP3B	NCBITaxon:9606	Homo sapiens	PANTHER|OrthoFinder|PhylomeDB|InParanoid|SonicParanoid|Hieranoid|OrthoInspector	7	10	No	Yes
Xenbase:XB-GENE-5968394	nisch	NCBITaxon:8364	Xenopus tropicalis	HGNC:18006	NISCH	NCBITaxon:9606	Homo sapiens	Ensembl Compara|PANTHER|PhylomeDB|OrthoFinder	4	9	Yes	Yes
Xenbase:XB-GENE-6255841	nisch.S	NCBITaxon:8355	Xenopus laevis	HGNC:18006	NISCH	NCBITaxon:9606	Homo sapiens	Xenbase	1	1	Yes	Yes
RGD:1306950	Nisch	NCBITaxon:10116	Rattus norvegicus	HGNC:18006	NISCH	NCBITaxon:9606	Homo sapiens	PANTHER|Ensembl Compara|OrthoFinder|PhylomeDB|OMA|InParanoid|SonicParanoid|HGNC|Hieranoid|OrthoInspector	10	10	Yes	Yes
ZFIN:ZDB-GENE-050208-570	nisch	NCBITaxon:7955	Danio rerio	HGNC:18006	NISCH	NCBITaxon:9606	Homo sapiens	Ensembl Compara|PANTHER|OrthoFinder|PhylomeDB|OMA|InParanoid|SonicParanoid|Hieranoid|ZFIN|OrthoInspector	10	10	Yes	Yes
MGI:1928323	Nisch	NCBITaxon:10090	Mus musculus	HGNC:18006	NISCH	NCBITaxon:9606	Homo sapiens	Ensembl Compara|PANTHER|OrthoFinder|PhylomeDB|OMA|InParanoid|HGNC|SonicParanoid|Hieranoid|OrthoInspector	10	10	Yes	Yes
FB:FBgn0033996	CG11807	NCBITaxon:7227	Drosophila melanogaster	HGNC:18006	NISCH	NCBITaxon:9606	Homo sapiens	Ensembl Compara|PANTHER|OrthoFinder|PhylomeDB|SonicParanoid|OrthoInspector	6	9	Yes	Yes
WB:WBGene00008750	nish-1	NCBITaxon:6239	Caenorhabditis elegans	HGNC:18006	NISCH	NCBITaxon:9606	Homo sapiens	PANTHER|Ensembl Compara|OrthoFinder|PhylomeDB|SonicParanoid|OrthoInspector	6	9	Yes	Yes
Xenbase:XB-GENE-975428	nit1	NCBITaxon:8364	Xenopus tropicalis	HGNC:7828	NIT1	NCBITaxon:9606	Homo sapiens	Ensembl Compara|PANTHER|OrthoFinder|PhylomeDB|OMA	5	9	Yes	Yes
ZFIN:ZDB-GENE-040912-65	nit1	NCBITaxon:7955	Danio rerio	HGNC:7828	NIT1	NCBITaxon:9606	Homo sapiens	Ensembl Compara|PANTHER|OrthoFinder|PhylomeDB|OMA|InParanoid|SonicParanoid|Hieranoid|ZFIN|OrthoInspector	10	10	Yes	Yes
MGI:1350916	Nit1	NCBITaxon:10090	Mus musculus	HGNC:7828	NIT1	NCBITaxon:9606	Homo sapiens	PANTHER|Ensembl Compara|OrthoFinder|PhylomeDB|OMA|InParanoid|HGNC|SonicParanoid|Hieranoid|OrthoInspector	10	10	Yes	Yes
FB:FBgn0024945	NitFhit	NCBITaxon:7227	Drosophila melanogaster	HGNC:7828	NIT1	NCBITaxon:9606	Homo sapiens	PANTHER|Ensembl Compara|OrthoFinder|PhylomeDB|InParanoid|SonicParanoid|Hieranoid|OrthoInspector	8	9	Yes	Yes
WB:WBGene00003594	nft-1	NCBITaxon:6239	Caenorhabditis elegans	HGNC:7828	NIT1	NCBITaxon:9606	Homo sapiens	Ensembl Compara|PANTHER|OrthoFinder|PhylomeDB|OMA|InParanoid|SonicParanoid|Hieranoid|OrthoInspector	9	9	Yes	Yes
RGD:727821	Nit1	NCBITaxon:10116	Rattus norvegicus	HGNC:7828	NIT1	NCBITaxon:9606	Homo sapiens	Ensembl Compara|PANTHER|OrthoFinder|PhylomeDB|OMA|InParanoid|SonicParanoid|HGNC|Hieranoid|OrthoInspector	10	10	Yes	Yes
Xenbase:XB-GENE-975431	nit1.S	NCBITaxon:8355	Xenopus laevis	HGNC:7828	NIT1	NCBITaxon:9606	Homo sapiens	Xenbase	1	1	Yes	Yes
SGD:S000003662	NIT2	NCBITaxon:559292	Saccharomyces cerevisiae	HGNC:7828	NIT1	NCBITaxon:9606	Homo sapiens	PANTHER|Ensembl Compara|OrthoFinder|PhylomeDB|OMA|InParanoid|SonicParanoid|Hieranoid|OrthoInspector	9	9	Yes	Yes
Xenbase:XB-GENE-946902	nit2	NCBITaxon:8364	Xenopus tropicalis	HGNC:29878	NIT2	NCBITaxon:9606	Homo sapiens	Ensembl Compara|PANTHER|OrthoFinder|PhylomeDB|OMA|InParanoid|SonicParanoid|Hieranoid|OrthoInspector	9	9	Yes	Yes
ZFIN:ZDB-GENE-050522-65	nit2	NCBITaxon:7955	Danio rerio	HGNC:29878	NIT2	NCBITaxon:9606	Homo sapiens	Ensembl Compara|PANTHER|OrthoFinder|PhylomeDB|OMA|InParanoid|SonicParanoid|Hieranoid|ZFIN|OrthoInspector	10	10	Yes	Yes
MGI:1261838	Nit2	NCBITaxon:10090	Mus musculus	HGNC:29878	NIT2	NCBITaxon:9606	Homo sapiens	PANTHER|Ensembl Compara|OrthoFinder|PhylomeDB|OMA|InParanoid|HGNC|SonicParanoid|Hieranoid|OrthoInspector	10	10	Yes	Yes
FB:FBgn0037687	CG8132	NCBITaxon:7227	Drosophila melanogaster	HGNC:29878	NIT2	NCBITaxon:9606	Homo sapiens	PANTHER|Ensembl Compara|OrthoFinder|PhylomeDB|OMA|InParanoid|SonicParanoid|Hieranoid|OrthoInspector	9	9	Yes	Yes
RGD:1310494	Nit2	NCBITaxon:10116	Rattus norvegicus	HGNC:29878	NIT2	NCBITaxon:9606	Homo sapiens	Ensembl Compara|PANTHER|OrthoFinder|PhylomeDB|OMA|InParanoid|SonicParanoid|HGNC|Hieranoid|OrthoInspector	10	10	Yes	Yes
Xenbase:XB-GENE-6252452	nit2.S	NCBITaxon:8355	Xenopus laevis	HGNC:29878	NIT2	NCBITaxon:9606	Homo sapiens	Xenbase	1	1	Yes	Yes
SGD:S000004343	NIT3	NCBITaxon:559292	Saccharomyces cerevisiae	HGNC:29878	NIT2	NCBITaxon:9606	Homo sapiens	PANTHER|Ensembl Compara|OrthoFinder|PhylomeDB|OMA|InParanoid|SonicParanoid|Hieranoid|OrthoInspector	9	9	Yes	Yes
Xenbase:XB-GENE-17336351	nkain1.L	NCBITaxon:8355	Xenopus laevis	HGNC:25743	NKAIN1	NCBITaxon:9606	Homo sapiens	Xenbase	1	1	Yes	Yes
Xenbase:XB-GENE-946564	nkain1.S	NCBITaxon:8355	Xenopus laevis	HGNC:25743	NKAIN1	NCBITaxon:9606	Homo sapiens	Xenbase	1	1	Yes	Yes
Xenbase:XB-GENE-946558	nkain1	NCBITaxon:8364	Xenopus tropicalis	HGNC:25743	NKAIN1	NCBITaxon:9606	Homo sapiens	Ensembl Compara|PANTHER|OrthoFinder|PhylomeDB|OMA|InParanoid|SonicParanoid|Hieranoid|OrthoInspector	9	9	Yes	Yes
ZFIN:ZDB-GENE-040426-1472	nkain1	NCBITaxon:7955	Danio rerio	HGNC:25743	NKAIN1	NCBITaxon:9606	Homo sapiens	PANTHER|Ensembl Compara|OrthoFinder|PhylomeDB|OMA|InParanoid|SonicParanoid|Hieranoid|ZFIN|OrthoInspector	10	10	Yes	Yes
MGI:1914399	Nkain1	NCBITaxon:10090	Mus musculus	HGNC:25743	NKAIN1	NCBITaxon:9606	Homo sapiens	PANTHER|Ensembl Compara|OrthoFinder|PhylomeDB|OMA|InParanoid|HGNC|SonicParanoid|Hieranoid|OrthoInspector	10	10	Yes	Yes
FB:FBgn0085442	NKAIN	NCBITaxon:7227	Drosophila melanogaster	HGNC:25743	NKAIN1	NCBITaxon:9606	Homo sapiens	Ensembl Compara|PANTHER|OrthoFinder|PhylomeDB|SonicParanoid|OrthoInspector	6	9	Yes	Yes
WB:WBGene00011760	gldi-7	NCBITaxon:6239	Caenorhabditis elegans	HGNC:25743	NKAIN1	NCBITaxon:9606	Homo sapiens	Ensembl Compara|PANTHER|OrthoFinder	3	9	No	Yes
RGD:1561205	Nkain1	NCBITaxon:10116	Rattus norvegicus	HGNC:25743	NKAIN1	NCBITaxon:9606	Homo sapiens	PANTHER|Ensembl Compara|OrthoFinder|PhylomeDB|OMA|InParanoid|HGNC|SonicParanoid|Hieranoid|OrthoInspector	10	10	Yes	Yes
ZFIN:ZDB-GENE-041014-77	nkain2	NCBITaxon:7955	Danio rerio	HGNC:16443	NKAIN2	NCBITaxon:9606	Homo sapiens	PANTHER|Ensembl Compara|OrthoFinder|PhylomeDB|OMA|InParanoid|SonicParanoid|Hieranoid|ZFIN|OrthoInspector	10	10	Yes	Yes
MGI:1923447	Nkain2	NCBITaxon:10090	Mus musculus	HGNC:16443	NKAIN2	NCBITaxon:9606	Homo sapiens	PANTHER|Ensembl Compara|OrthoFinder|OMA|HGNC|SonicParanoid|InParanoid|Hieranoid|OrthoInspector	9	10	Yes	Yes
FB:FBgn0085442	NKAIN	NCBITaxon:7227	Drosophila melanogaster	HGNC:16443	NKAIN2	NCBITaxon:9606	Homo sapiens	PANTHER|Ensembl Compara|OrthoFinder|PhylomeDB|SonicParanoid|OrthoInspector	6	9	Yes	Yes
WB:WBGene00011760	gldi-7	NCBITaxon:6239	Caenorhabditis elegans	HGNC:16443	NKAIN2	NCBITaxon:9606	Homo sapiens	Ensembl Compara|PANTHER|PhylomeDB|OrthoFinder	4	9	Yes	Yes
RGD:7740967	Nkain2	NCBITaxon:10116	Rattus norvegicus	HGNC:16443	NKAIN2	NCBITaxon:9606	Homo sapiens	PANTHER|Ensembl Compara|OrthoFinder|OMA|InParanoid|HGNC|SonicParanoid|Hieranoid|OrthoInspector	9	10	Yes	Yes
RGD:1591051	Nkain3	NCBITaxon:10116	Rattus norvegicus	HGNC:26829	NKAIN3	NCBITaxon:9606	Homo sapiens	Ensembl Compara|PANTHER|OrthoFinder|PhylomeDB|OMA|HGNC|InParanoid|SonicParanoid|Hieranoid|OrthoInspector	10	10	Yes	Yes
Xenbase:XB-GENE-5816267	nkain3.S	NCBITaxon:8355	Xenopus laevis	HGNC:26829	NKAIN3	NCBITaxon:9606	Homo sapiens	Xenbase	1	1	Yes	Yes
Xenbase:XB-GENE-5816251	nkain3	NCBITaxon:8364	Xenopus tropicalis	HGNC:26829	NKAIN3	NCBITaxon:9606	Homo sapiens	PANTHER|Ensembl Compara|OrthoFinder|PhylomeDB|OMA|InParanoid|SonicParanoid|Hieranoid|OrthoInspector	9	9	Yes	Yes
MGI:2444830	Nkain3	NCBITaxon:10090	Mus musculus	HGNC:26829	NKAIN3	NCBITaxon:9606	Homo sapiens	Ensembl Compara|PANTHER|OrthoFinder|PhylomeDB|OMA|HGNC|SonicParanoid|InParanoid|Hieranoid|OrthoInspector	10	10	Yes	Yes
FB:FBgn0085442	NKAIN	NCBITaxon:7227	Drosophila melanogaster	HGNC:26829	NKAIN3	NCBITaxon:9606	Homo sapiens	Ensembl Compara|PANTHER|OrthoFinder|PhylomeDB|SonicParanoid|OrthoInspector	6	9	Yes	Yes
WB:WBGene00011760	gldi-7	NCBITaxon:6239	Caenorhabditis elegans	HGNC:26829	NKAIN3	NCBITaxon:9606	Homo sapiens	Ensembl Compara|PhylomeDB|OrthoFinder|PANTHER	4	9	Yes	Yes
Xenbase:XB-GENE-17332340	nkain4.S	NCBITaxon:8355	Xenopus laevis	HGNC:16191	NKAIN4	NCBITaxon:9606	Homo sapiens	Xenbase	1	1	Yes	Yes
Xenbase:XB-GENE-6253635	nkain4.L	NCBITaxon:8355	Xenopus laevis	HGNC:16191	NKAIN4	NCBITaxon:9606	Homo sapiens	Xenbase	1	1	Yes	Yes
RGD:1305809	Nkain4	NCBITaxon:10116	Rattus norvegicus	HGNC:16191	NKAIN4	NCBITaxon:9606	Homo sapiens	PANTHER|Ensembl Compara|OrthoFinder|PhylomeDB|OMA|HGNC|InParanoid|SonicParanoid|Hieranoid|OrthoInspector	10	10	Yes	Yes
Xenbase:XB-GENE-6455573	nkain4	NCBITaxon:8364	Xenopus tropicalis	HGNC:16191	NKAIN4	NCBITaxon:9606	Homo sapiens	PANTHER|Ensembl Compara|PhylomeDB|OMA|InParanoid|SonicParanoid|Hieranoid|OrthoInspector	8	9	Yes	Yes
ZFIN:ZDB-GENE-040801-156	nkain5	NCBITaxon:7955	Danio rerio	HGNC:16191	NKAIN4	NCBITaxon:9606	Homo sapiens	PANTHER|PhylomeDB|OrthoFinder	3	10	Yes	No
ZFIN:ZDB-GENE-080204-60	nkain4	NCBITaxon:7955	Danio rerio	HGNC:16191	NKAIN4	NCBITaxon:9606	Homo sapiens	Ensembl Compara|PANTHER|PhylomeDB|OMA|InParanoid|SonicParanoid|Hieranoid|ZFIN|OrthoInspector	9	10	Yes	Yes
MGI:1915372	Nkain4	NCBITaxon:10090	Mus musculus	HGNC:16191	NKAIN4	NCBITaxon:9606	Homo sapiens	PANTHER|Ensembl Compara|OrthoFinder|PhylomeDB|OMA|InParanoid|SonicParanoid|HGNC|Hieranoid|OrthoInspector	10	10	Yes	Yes
FB:FBgn0085442	NKAIN	NCBITaxon:7227	Drosophila melanogaster	HGNC:16191	NKAIN4	NCBITaxon:9606	Homo sapiens	Ensembl Compara|PANTHER|OrthoFinder|PhylomeDB|SonicParanoid|OrthoInspector	6	9	Yes	Yes
WB:WBGene00011760	gldi-7	NCBITaxon:6239	Caenorhabditis elegans	HGNC:16191	NKAIN4	NCBITaxon:9606	Homo sapiens	PANTHER|PhylomeDB|Ensembl Compara|OrthoFinder	4	9	Yes	Yes
Xenbase:XB-GENE-6459443	nkap	NCBITaxon:8364	Xenopus tropicalis	HGNC:29873	NKAP	NCBITaxon:9606	Homo sapiens	PANTHER|OrthoFinder|PhylomeDB|OMA|InParanoid|Hieranoid|OrthoInspector	7	9	No	Yes
Xenbase:XB-GENE-6252186	nkap.S	NCBITaxon:8355	Xenopus laevis	HGNC:29873	NKAP	NCBITaxon:9606	Homo sapiens	Xenbase	1	1	Yes	Yes
Xenbase:XB-GENE-17345456	nkap.L	NCBITaxon:8355	Xenopus laevis	HGNC:29873	NKAP	NCBITaxon:9606	Homo sapiens	Xenbase	1	1	Yes	Yes
RGD:1565955	Nkap	NCBITaxon:10116	Rattus norvegicus	HGNC:29873	NKAP	NCBITaxon:9606	Homo sapiens	Ensembl Compara|PANTHER|OrthoFinder|PhylomeDB|OMA|HGNC|InParanoid|SonicParanoid|Hieranoid	9	10	Yes	Yes
WB:WBGene00002696	let-504	NCBITaxon:6239	Caenorhabditis elegans	HGNC:29873	NKAP	NCBITaxon:9606	Homo sapiens	PANTHER|Ensembl Compara|OrthoFinder|OMA|InParanoid|SonicParanoid|OrthoInspector	7	9	Yes	Yes
FB:FBgn0039488	Nkap	NCBITaxon:7227	Drosophila melanogaster	HGNC:29873	NKAP	NCBITaxon:9606	Homo sapiens	Ensembl Compara|PANTHER|OrthoFinder|OMA|InParanoid|SonicParanoid|OrthoInspector	7	9	Yes	Yes
MGI:1914300	Nkap	NCBITaxon:10090	Mus musculus	HGNC:29873	NKAP	NCBITaxon:9606	Homo sapiens	Ensembl Compara|PANTHER|OrthoFinder|PhylomeDB|OMA|InParanoid|SonicParanoid|HGNC|Hieranoid	9	10	Yes	Yes
ZFIN:ZDB-GENE-030131-8064	nkap	NCBITaxon:7955	Danio rerio	HGNC:29873	NKAP	NCBITaxon:9606	Homo sapiens	Ensembl Compara|PANTHER|OrthoFinder|OMA|InParanoid|SonicParanoid|Hieranoid|ZFIN|OrthoInspector	9	10	Yes	Yes
Xenbase:XB-GENE-5787165	nkapd1	NCBITaxon:8364	Xenopus tropicalis	HGNC:25569	NKAPD1	NCBITaxon:9606	Homo sapiens	Ensembl Compara|PANTHER|OrthoFinder|PhylomeDB|OMA	5	9	Yes	Yes
ZFIN:ZDB-GENE-070410-76	nkapd1	NCBITaxon:7955	Danio rerio	HGNC:25569	NKAPD1	NCBITaxon:9606	Homo sapiens	PANTHER|OrthoFinder|PhylomeDB|OMA|InParanoid|SonicParanoid|Hieranoid|ZFIN|OrthoInspector	9	10	Yes	Yes
MGI:2143205	Nkapd1	NCBITaxon:10090	Mus musculus	HGNC:25569	NKAPD1	NCBITaxon:9606	Homo sapiens	Ensembl Compara|PANTHER|OrthoFinder|PhylomeDB|OMA|HGNC|InParanoid|SonicParanoid|Hieranoid|OrthoInspector	10	10	Yes	Yes
RGD:2293296	Nkapd1	NCBITaxon:10116	Rattus norvegicus	HGNC:25569	NKAPD1	NCBITaxon:9606	Homo sapiens	PANTHER|Ensembl Compara|OrthoFinder|PhylomeDB|OMA|HGNC|SonicParanoid|InParanoid|Hieranoid|OrthoInspector	10	10	Yes	Yes
Xenbase:XB-GENE-5787177	nkapd1.L	NCBITaxon:8355	Xenopus laevis	HGNC:25569	NKAPD1	NCBITaxon:9606	Homo sapiens	Xenbase	1	1	Yes	Yes
Xenbase:XB-GENE-17337113	nkapd1.S	NCBITaxon:8355	Xenopus laevis	HGNC:25569	NKAPD1	NCBITaxon:9606	Homo sapiens	Xenbase	1	1	Yes	Yes
Xenbase:XB-GENE-6459443	nkap	NCBITaxon:8364	Xenopus tropicalis	HGNC:21584	NKAPL	NCBITaxon:9606	Homo sapiens	Ensembl Compara|PANTHER|OrthoFinder|PhylomeDB|OMA|InParanoid|Hieranoid|OrthoInspector	8	9	Yes	Yes
ZFIN:ZDB-GENE-030131-8064	nkap	NCBITaxon:7955	Danio rerio	HGNC:21584	NKAPL	NCBITaxon:9606	Homo sapiens	Ensembl Compara|PANTHER|OrthoFinder|PhylomeDB|OMA|InParanoid|SonicParanoid|Hieranoid|OrthoInspector	9	10	Yes	Yes
MGI:1913957	Nkapl	NCBITaxon:10090	Mus musculus	HGNC:21584	NKAPL	NCBITaxon:9606	Homo sapiens	PANTHER|Ensembl Compara|OrthoFinder|PhylomeDB|InParanoid|SonicParanoid|HGNC|Hieranoid|OrthoInspector	9	10	Yes	Yes
FB:FBgn0039488	Nkap	NCBITaxon:7227	Drosophila melanogaster	HGNC:21584	NKAPL	NCBITaxon:9606	Homo sapiens	Ensembl Compara|PANTHER|OrthoFinder|InParanoid|SonicParanoid|OrthoInspector	6	9	No	Yes
WB:WBGene00002696	let-504	NCBITaxon:6239	Caenorhabditis elegans	HGNC:21584	NKAPL	NCBITaxon:9606	Homo sapiens	PANTHER|Ensembl Compara|OrthoFinder|InParanoid|SonicParanoid|OrthoInspector	6	9	No	Yes
RGD:1311667	Nkapl	NCBITaxon:10116	Rattus norvegicus	HGNC:21584	NKAPL	NCBITaxon:9606	Homo sapiens	Ensembl Compara|PANTHER|OrthoFinder|PhylomeDB|InParanoid|SonicParanoid|HGNC|Hieranoid|OrthoInspector	9	10	Yes	Yes
Xenbase:XB-GENE-17336131	nkd1.S	NCBITaxon:8355	Xenopus laevis	HGNC:17045	NKD1	NCBITaxon:9606	Homo sapiens	Xenbase	1	1	Yes	Yes
Xenbase:XB-GENE-6489284	nkd1.L	NCBITaxon:8355	Xenopus laevis	HGNC:17045	NKD1	NCBITaxon:9606	Homo sapiens	Xenbase	1	1	Yes	Yes
Xenbase:XB-GENE-480911	nkd1	NCBITaxon:8364	Xenopus tropicalis	HGNC:17045	NKD1	NCBITaxon:9606	Homo sapiens	Ensembl Compara|PANTHER|OrthoFinder|PhylomeDB|OMA	5	9	Yes	Yes
ZFIN:ZDB-GENE-061108-3	nkd1	NCBITaxon:7955	Danio rerio	HGNC:17045	NKD1	NCBITaxon:9606	Homo sapiens	Ensembl Compara|PANTHER|OrthoFinder|PhylomeDB|OMA|InParanoid|SonicParanoid|Hieranoid|ZFIN|OrthoInspector	10	10	Yes	Yes
MGI:2135954	Nkd1	NCBITaxon:10090	Mus musculus	HGNC:17045	NKD1	NCBITaxon:9606	Homo sapiens	Ensembl Compara|PANTHER|OrthoFinder|PhylomeDB|OMA|InParanoid|SonicParanoid|HGNC|Hieranoid|OrthoInspector	10	10	Yes	Yes
FB:FBgn0002945	nkd	NCBITaxon:7227	Drosophila melanogaster	HGNC:17045	NKD1	NCBITaxon:9606	Homo sapiens	PANTHER|Ensembl Compara|OrthoFinder|Hieranoid|OrthoInspector	5	9	Yes	Yes
RGD:1308491	Nkd1	NCBITaxon:10116	Rattus norvegicus	HGNC:17045	NKD1	NCBITaxon:9606	Homo sapiens	PANTHER|Ensembl Compara|OrthoFinder|PhylomeDB|OMA|HGNC|SonicParanoid|InParanoid|Hieranoid|OrthoInspector	10	10	Yes	Yes
ZFIN:ZDB-GENE-081013-6	nkd2b	NCBITaxon:7955	Danio rerio	HGNC:17046	NKD2	NCBITaxon:9606	Homo sapiens	Ensembl Compara|PANTHER|OrthoFinder|PhylomeDB|OMA|InParanoid|SonicParanoid|Hieranoid|ZFIN|OrthoInspector	10	10	Yes	Yes
ZFIN:ZDB-GENE-071130-1	nkd2a	NCBITaxon:7955	Danio rerio	HGNC:17046	NKD2	NCBITaxon:9606	Homo sapiens	PANTHER|Ensembl Compara|OrthoFinder|PhylomeDB|OMA|InParanoid|SonicParanoid|Hieranoid|ZFIN|OrthoInspector	10	10	Yes	Yes
MGI:1919543	Nkd2	NCBITaxon:10090	Mus musculus	HGNC:17046	NKD2	NCBITaxon:9606	Homo sapiens	PANTHER|OrthoFinder|PhylomeDB|OMA|InParanoid|HGNC|SonicParanoid|Hieranoid|OrthoInspector	9	10	Yes	Yes
FB:FBgn0002945	nkd	NCBITaxon:7227	Drosophila melanogaster	HGNC:17046	NKD2	NCBITaxon:9606	Homo sapiens	PANTHER|Ensembl Compara|OrthoFinder|Hieranoid|OrthoInspector	5	9	Yes	Yes
RGD:1311459	Nkd2	NCBITaxon:10116	Rattus norvegicus	HGNC:17046	NKD2	NCBITaxon:9606	Homo sapiens	Ensembl Compara|PANTHER|OrthoFinder|PhylomeDB|OMA|InParanoid|SonicParanoid|HGNC|Hieranoid|OrthoInspector	10	10	Yes	Yes
RGD:621523	Nkg7	NCBITaxon:10116	Rattus norvegicus	HGNC:7830	NKG7	NCBITaxon:9606	Homo sapiens	PANTHER|Ensembl Compara|OrthoFinder|PhylomeDB|OMA|InParanoid|SonicParanoid|HGNC|Hieranoid|OrthoInspector	10	10	Yes	Yes
MGI:1931250	Nkg7	NCBITaxon:10090	Mus musculus	HGNC:7830	NKG7	NCBITaxon:9606	Homo sapiens	PANTHER|Ensembl Compara|OrthoFinder|PhylomeDB|OMA|InParanoid|SonicParanoid|HGNC|Hieranoid|OrthoInspector	10	10	Yes	Yes
Xenbase:XB-GENE-865064	nkiras1.S	NCBITaxon:8355	Xenopus laevis	HGNC:17899	NKIRAS1	NCBITaxon:9606	Homo sapiens	Xenbase	1	1	Yes	Yes
RGD:1308560	Nkiras1	NCBITaxon:10116	Rattus norvegicus	HGNC:17899	NKIRAS1	NCBITaxon:9606	Homo sapiens	Ensembl Compara|PANTHER|OrthoFinder|PhylomeDB|OMA|HGNC|SonicParanoid|InParanoid|Hieranoid|OrthoInspector	10	10	Yes	Yes
WB:WBGene00009919	kbrl-1	NCBITaxon:6239	Caenorhabditis elegans	HGNC:17899	NKIRAS1	NCBITaxon:9606	Homo sapiens	PANTHER|Ensembl Compara|OrthoFinder|PhylomeDB|OMA|InParanoid|SonicParanoid|Hieranoid|OrthoInspector	9	9	Yes	Yes
FB:FBgn0040513	Œ∫B-Ras	NCBITaxon:7227	Drosophila melanogaster	HGNC:17899	NKIRAS1	NCBITaxon:9606	Homo sapiens	Ensembl Compara|PANTHER|OrthoFinder|PhylomeDB|OMA|InParanoid|SonicParanoid|Hieranoid|OrthoInspector	9	9	Yes	Yes
Xenbase:XB-GENE-484258	nkiras1	NCBITaxon:8364	Xenopus tropicalis	HGNC:17899	NKIRAS1	NCBITaxon:9606	Homo sapiens	PANTHER|Ensembl Compara|OrthoFinder|PhylomeDB|OMA	5	9	Yes	Yes
ZFIN:ZDB-GENE-040718-215	nkiras1	NCBITaxon:7955	Danio rerio	HGNC:17899	NKIRAS1	NCBITaxon:9606	Homo sapiens	Ensembl Compara|PANTHER|OrthoFinder|OMA|InParanoid|SonicParanoid|Hieranoid|ZFIN|OrthoInspector	9	10	Yes	Yes
MGI:1916971	Nkiras1	NCBITaxon:10090	Mus musculus	HGNC:17899	NKIRAS1	NCBITaxon:9606	Homo sapiens	PANTHER|Ensembl Compara|OrthoFinder|PhylomeDB|OMA|InParanoid|HGNC|SonicParanoid|Hieranoid|OrthoInspector	10	10	Yes	Yes
Xenbase:XB-GENE-6254992	nkiras2.L	NCBITaxon:8355	Xenopus laevis	HGNC:17898	NKIRAS2	NCBITaxon:9606	Homo sapiens	Xenbase	1	1	Yes	Yes
RGD:1307363	Nkiras2	NCBITaxon:10116	Rattus norvegicus	HGNC:17898	NKIRAS2	NCBITaxon:9606	Homo sapiens	Ensembl Compara|PANTHER|OrthoFinder|PhylomeDB|OMA|InParanoid|HGNC|SonicParanoid|Hieranoid|OrthoInspector	10	10	Yes	Yes
WB:WBGene00009919	kbrl-1	NCBITaxon:6239	Caenorhabditis elegans	HGNC:17898	NKIRAS2	NCBITaxon:9606	Homo sapiens	PANTHER|Ensembl Compara|OrthoFinder|PhylomeDB|OMA|InParanoid|SonicParanoid|Hieranoid|OrthoInspector	9	9	Yes	Yes
Xenbase:XB-GENE-482359	nkiras2	NCBITaxon:8364	Xenopus tropicalis	HGNC:17898	NKIRAS2	NCBITaxon:9606	Homo sapiens	PANTHER|Ensembl Compara|OrthoFinder|PhylomeDB|OMA|InParanoid|Hieranoid|OrthoInspector	8	9	Yes	Yes
ZFIN:ZDB-GENE-040801-166	nkiras2	NCBITaxon:7955	Danio rerio	HGNC:17898	NKIRAS2	NCBITaxon:9606	Homo sapiens	PANTHER|Ensembl Compara|OrthoFinder|PhylomeDB|OMA|InParanoid|SonicParanoid|Hieranoid|ZFIN|OrthoInspector	10	10	Yes	Yes
MGI:1919216	Nkiras2	NCBITaxon:10090	Mus musculus	HGNC:17898	NKIRAS2	NCBITaxon:9606	Homo sapiens	Ensembl Compara|PANTHER|OrthoFinder|PhylomeDB|OMA|HGNC|SonicParanoid|InParanoid|Hieranoid|OrthoInspector	10	10	Yes	Yes
FB:FBgn0040513	Œ∫B-Ras	NCBITaxon:7227	Drosophila melanogaster	HGNC:17898	NKIRAS2	NCBITaxon:9606	Homo sapiens	Ensembl Compara|PANTHER|OrthoFinder|PhylomeDB|OMA|InParanoid|SonicParanoid|Hieranoid|OrthoInspector	9	9	Yes	Yes
Xenbase:XB-GENE-17332948	nkpd1.S	NCBITaxon:8355	Xenopus laevis	HGNC:24739	NKPD1	NCBITaxon:9606	Homo sapiens	Xenbase	1	1	Yes	Yes
Xenbase:XB-GENE-17332947	nkpd1.L	NCBITaxon:8355	Xenopus laevis	HGNC:24739	NKPD1	NCBITaxon:9606	Homo sapiens	Xenbase	1	1	Yes	Yes
RGD:1591760	Nkpd1	NCBITaxon:10116	Rattus norvegicus	HGNC:24739	NKPD1	NCBITaxon:9606	Homo sapiens	Ensembl Compara|PANTHER|OrthoFinder|PhylomeDB|OMA|HGNC|SonicParanoid|InParanoid|Hieranoid|OrthoInspector	10	10	Yes	Yes
MGI:1916797	Nkpd1	NCBITaxon:10090	Mus musculus	HGNC:24739	NKPD1	NCBITaxon:9606	Homo sapiens	PANTHER|Ensembl Compara|OrthoFinder|PhylomeDB|OMA|InParanoid|SonicParanoid|HGNC|Hieranoid|OrthoInspector	10	10	Yes	Yes
ZFIN:ZDB-GENE-141215-19	nkpd1	NCBITaxon:7955	Danio rerio	HGNC:24739	NKPD1	NCBITaxon:9606	Homo sapiens	Ensembl Compara|PANTHER|OrthoFinder|OMA|InParanoid|SonicParanoid|Hieranoid|ZFIN|OrthoInspector	9	10	Yes	Yes
Xenbase:XB-GENE-6049035	nkpd1	NCBITaxon:8364	Xenopus tropicalis	HGNC:24739	NKPD1	NCBITaxon:9606	Homo sapiens	PANTHER|OrthoFinder|PhylomeDB|OMA|InParanoid|SonicParanoid|Hieranoid|OrthoInspector	8	9	Yes	Yes
Xenbase:XB-GENE-877251	nkrf	NCBITaxon:8364	Xenopus tropicalis	HGNC:19374	NKRF	NCBITaxon:9606	Homo sapiens	PANTHER|Ensembl Compara|OrthoFinder|PhylomeDB|OMA	5	9	Yes	Yes
ZFIN:ZDB-GENE-030616-73	nkrf	NCBITaxon:7955	Danio rerio	HGNC:19374	NKRF	NCBITaxon:9606	Homo sapiens	Ensembl Compara|OrthoFinder|PhylomeDB|OMA|InParanoid|SonicParanoid|Hieranoid|ZFIN|OrthoInspector	9	10	Yes	Yes
MGI:1924536	Nkrf	NCBITaxon:10090	Mus musculus	HGNC:19374	NKRF	NCBITaxon:9606	Homo sapiens	Ensembl Compara|OrthoFinder|PhylomeDB|OMA|InParanoid|HGNC|SonicParanoid|Hieranoid|OrthoInspector	9	10	Yes	Yes
FB:FBgn0051301	CG31301	NCBITaxon:7227	Drosophila melanogaster	HGNC:19374	NKRF	NCBITaxon:9606	Homo sapiens	Ensembl Compara|OrthoFinder|PhylomeDB|SonicParanoid|Hieranoid|OrthoInspector	6	9	Yes	Yes
RGD:6500424	Nkrf	NCBITaxon:10116	Rattus norvegicus	HGNC:19374	NKRF	NCBITaxon:9606	Homo sapiens	Ensembl Compara|PhylomeDB|HGNC|OrthoFinder	4	10	Yes	Yes
Xenbase:XB-GENE-877259	nkrf.L	NCBITaxon:8355	Xenopus laevis	HGNC:19374	NKRF	NCBITaxon:9606	Homo sapiens	Xenbase	1	1	Yes	Yes
Xenbase:XB-GENE-17340659	nkrf.S	NCBITaxon:8355	Xenopus laevis	HGNC:19374	NKRF	NCBITaxon:9606	Homo sapiens	Xenbase	1	1	Yes	Yes
Xenbase:XB-GENE-6486178	nktr.S	NCBITaxon:8355	Xenopus laevis	HGNC:7833	NKTR	NCBITaxon:9606	Homo sapiens	Xenbase	1	1	Yes	Yes
Xenbase:XB-GENE-17340536	nktr.L	NCBITaxon:8355	Xenopus laevis	HGNC:7833	NKTR	NCBITaxon:9606	Homo sapiens	Xenbase	1	1	Yes	Yes
RGD:2321593	Nktr	NCBITaxon:10116	Rattus norvegicus	HGNC:7833	NKTR	NCBITaxon:9606	Homo sapiens	PANTHER|Ensembl Compara|OrthoFinder|PhylomeDB|OMA|HGNC|SonicParanoid|InParanoid|Hieranoid|OrthoInspector	10	10	Yes	Yes
WB:WBGene00000885	cyn-9	NCBITaxon:6239	Caenorhabditis elegans	HGNC:7833	NKTR	NCBITaxon:9606	Homo sapiens	Ensembl Compara|PhylomeDB	2	9	Yes	Yes
FB:FBgn0039581	Moca-cyp	NCBITaxon:7227	Drosophila melanogaster	HGNC:7833	NKTR	NCBITaxon:9606	Homo sapiens	PANTHER|Ensembl Compara|OrthoFinder|Hieranoid|OrthoInspector	5	9	No	Yes
MGI:97346	Nktr	NCBITaxon:10090	Mus musculus	HGNC:7833	NKTR	NCBITaxon:9606	Homo sapiens	PANTHER|Ensembl Compara|OrthoFinder|PhylomeDB|OMA|HGNC|SonicParanoid|InParanoid|Hieranoid|OrthoInspector	10	10	Yes	Yes
ZFIN:ZDB-GENE-030131-1725	nktr	NCBITaxon:7955	Danio rerio	HGNC:7833	NKTR	NCBITaxon:9606	Homo sapiens	Ensembl Compara|PANTHER|OrthoFinder|PhylomeDB|OMA|InParanoid|SonicParanoid|Hieranoid|ZFIN|OrthoInspector	10	10	Yes	Yes
Xenbase:XB-GENE-992970	nktr	NCBITaxon:8364	Xenopus tropicalis	HGNC:7833	NKTR	NCBITaxon:9606	Homo sapiens	Ensembl Compara|OMA|OrthoFinder|PANTHER	4	9	Yes	Yes
Xenbase:XB-GENE-17344619	nkx1-1.S	NCBITaxon:8355	Xenopus laevis	HGNC:24975	NKX1-1	NCBITaxon:9606	Homo sapiens	Xenbase	1	1	Yes	Yes
Xenbase:XB-GENE-17344618	nkx1-1.L	NCBITaxon:8355	Xenopus laevis	HGNC:24975	NKX1-1	NCBITaxon:9606	Homo sapiens	Xenbase	1	1	Yes	Yes
RGD:1564874	Nkx1-1	NCBITaxon:10116	Rattus norvegicus	HGNC:24975	NKX1-1	NCBITaxon:9606	Homo sapiens	Ensembl Compara|PANTHER|OrthoFinder|PhylomeDB|OMA|InParanoid|HGNC|SonicParanoid|Hieranoid|OrthoInspector	10	10	Yes	Yes
WB:WBGene00000428	ceh-1	NCBITaxon:6239	Caenorhabditis elegans	HGNC:24975	NKX1-1	NCBITaxon:9606	Homo sapiens	Ensembl Compara|OrthoInspector	2	9	Yes	Yes
Xenbase:XB-GENE-488879	nkx1-1	NCBITaxon:8364	Xenopus tropicalis	HGNC:24975	NKX1-1	NCBITaxon:9606	Homo sapiens	Ensembl Compara|PANTHER|OrthoFinder|InParanoid|SonicParanoid|Hieranoid	6	9	Yes	Yes
ZFIN:ZDB-GENE-040615-2	nkx1.2lb	NCBITaxon:7955	Danio rerio	HGNC:24975	NKX1-1	NCBITaxon:9606	Homo sapiens	ZFIN	1	10	Yes	Yes
MGI:109346	Nkx1-1	NCBITaxon:10090	Mus musculus	HGNC:24975	NKX1-1	NCBITaxon:9606	Homo sapiens	PANTHER|Ensembl Compara|OrthoFinder|PhylomeDB|OMA|InParanoid|SonicParanoid|HGNC|Hieranoid|OrthoInspector	10	10	Yes	Yes
FB:FBgn0002941	slou	NCBITaxon:7227	Drosophila melanogaster	HGNC:24975	NKX1-1	NCBITaxon:9606	Homo sapiens	PANTHER|Ensembl Compara	2	9	Yes	Yes
Xenbase:XB-GENE-17339787	nkx1-2.S	NCBITaxon:8355	Xenopus laevis	HGNC:31652	NKX1-2	NCBITaxon:9606	Homo sapiens	Xenbase	1	1	Yes	Yes
Xenbase:XB-GENE-866592	nkx1-2.L	NCBITaxon:8355	Xenopus laevis	HGNC:31652	NKX1-2	NCBITaxon:9606	Homo sapiens	Xenbase	1	1	Yes	Yes
RGD:1306744	Nkx1-2	NCBITaxon:10116	Rattus norvegicus	HGNC:31652	NKX1-2	NCBITaxon:9606	Homo sapiens	Ensembl Compara|PANTHER|OrthoFinder|PhylomeDB|OMA|HGNC|InParanoid|SonicParanoid|Hieranoid|OrthoInspector	10	10	Yes	Yes
WB:WBGene00000428	ceh-1	NCBITaxon:6239	Caenorhabditis elegans	HGNC:31652	NKX1-2	NCBITaxon:9606	Homo sapiens	Ensembl Compara|SonicParanoid	2	9	Yes	Yes
Xenbase:XB-GENE-854960	nkx1-2	NCBITaxon:8364	Xenopus tropicalis	HGNC:31652	NKX1-2	NCBITaxon:9606	Homo sapiens	Ensembl Compara|PANTHER|OrthoFinder	3	9	Yes	Yes
ZFIN:ZDB-GENE-040615-1	nkx1.2la	NCBITaxon:7955	Danio rerio	HGNC:31652	NKX1-2	NCBITaxon:9606	Homo sapiens	PANTHER|Ensembl Compara|OrthoFinder|PhylomeDB|InParanoid|SonicParanoid|Hieranoid|ZFIN|OrthoInspector	9	10	Yes	Yes
MGI:104806	Nkx1-2	NCBITaxon:10090	Mus musculus	HGNC:31652	NKX1-2	NCBITaxon:9606	Homo sapiens	Ensembl Compara|PANTHER|OrthoFinder|PhylomeDB|OMA|HGNC|SonicParanoid|InParanoid|Hieranoid|OrthoInspector	10	10	Yes	Yes
FB:FBgn0002941	slou	NCBITaxon:7227	Drosophila melanogaster	HGNC:31652	NKX1-2	NCBITaxon:9606	Homo sapiens	Ensembl Compara|PANTHER	2	9	Yes	Yes
Xenbase:XB-GENE-485985	nkx2-1	NCBITaxon:8364	Xenopus tropicalis	HGNC:11825	NKX2-1	NCBITaxon:9606	Homo sapiens	PANTHER|Ensembl Compara|OrthoFinder|OMA|InParanoid|SonicParanoid|Hieranoid|OrthoInspector	8	9	Yes	Yes
Xenbase:XB-GENE-865567	nkx2-1.L	NCBITaxon:8355	Xenopus laevis	HGNC:11825	NKX2-1	NCBITaxon:9606	Homo sapiens	Xenbase	1	1	Yes	Yes
RGD:3866	Nkx2-1	NCBITaxon:10116	Rattus norvegicus	HGNC:11825	NKX2-1	NCBITaxon:9606	Homo sapiens	PANTHER|Ensembl Compara|OrthoFinder|PhylomeDB|OMA|InParanoid|SonicParanoid|HGNC|Hieranoid|OrthoInspector	10	10	Yes	Yes
WB:WBGene00000447	ceh-24	NCBITaxon:6239	Caenorhabditis elegans	HGNC:11825	NKX2-1	NCBITaxon:9606	Homo sapiens	PANTHER|Ensembl Compara|PhylomeDB|InParanoid|SonicParanoid|OrthoInspector	6	9	Yes	Yes
FB:FBgn0287186	scro	NCBITaxon:7227	Drosophila melanogaster	HGNC:11825	NKX2-1	NCBITaxon:9606	Homo sapiens	PANTHER|Ensembl Compara|OrthoFinder|InParanoid|SonicParanoid|OrthoInspector	6	9	No	Yes
MGI:108067	Nkx2-1	NCBITaxon:10090	Mus musculus	HGNC:11825	NKX2-1	NCBITaxon:9606	Homo sapiens	Ensembl Compara|PANTHER|OrthoFinder|PhylomeDB|OMA|HGNC|SonicParanoid|InParanoid|Hieranoid|OrthoInspector	10	10	Yes	Yes
ZFIN:ZDB-GENE-010404-1	nkx2.1	NCBITaxon:7955	Danio rerio	HGNC:11825	NKX2-1	NCBITaxon:9606	Homo sapiens	PANTHER|Ensembl Compara|OrthoFinder|OMA|InParanoid|SonicParanoid|Hieranoid|ZFIN|OrthoInspector	9	10	Yes	Yes
Xenbase:XB-GENE-482219	nkx2-2	NCBITaxon:8364	Xenopus tropicalis	HGNC:7835	NKX2-2	NCBITaxon:9606	Homo sapiens	Ensembl Compara|PANTHER|OrthoFinder|PhylomeDB|OMA|InParanoid|Hieranoid|OrthoInspector	8	9	Yes	Yes
Xenbase:XB-GENE-864842	nkx2-2.S	NCBITaxon:8355	Xenopus laevis	HGNC:7835	NKX2-2	NCBITaxon:9606	Homo sapiens	Xenbase	1	1	Yes	Yes
Xenbase:XB-GENE-17336182	nkx2-2.L	NCBITaxon:8355	Xenopus laevis	HGNC:7835	NKX2-2	NCBITaxon:9606	Homo sapiens	Xenbase	1	1	Yes	Yes
RGD:1308443	Nkx2-2	NCBITaxon:10116	Rattus norvegicus	HGNC:7835	NKX2-2	NCBITaxon:9606	Homo sapiens	PANTHER|Ensembl Compara|OrthoFinder|PhylomeDB|OMA|HGNC|SonicParanoid|InParanoid|Hieranoid|OrthoInspector	10	10	Yes	Yes
WB:WBGene00000445	ceh-22	NCBITaxon:6239	Caenorhabditis elegans	HGNC:7835	NKX2-2	NCBITaxon:9606	Homo sapiens	PANTHER|Ensembl Compara|Hieranoid|SonicParanoid	4	9	Yes	Yes
ZFIN:ZDB-GENE-050217-3	nkx2.2b	NCBITaxon:7955	Danio rerio	HGNC:7835	NKX2-2	NCBITaxon:9606	Homo sapiens	PANTHER|ZFIN	2	10	Yes	No
ZFIN:ZDB-GENE-980526-403	nkx2.2a	NCBITaxon:7955	Danio rerio	HGNC:7835	NKX2-2	NCBITaxon:9606	Homo sapiens	PANTHER|Ensembl Compara|OrthoFinder|PhylomeDB|OMA|InParanoid|SonicParanoid|Hieranoid|ZFIN|OrthoInspector	10	10	Yes	Yes
MGI:97347	Nkx2-2	NCBITaxon:10090	Mus musculus	HGNC:7835	NKX2-2	NCBITaxon:9606	Homo sapiens	PANTHER|Ensembl Compara|OrthoFinder|PhylomeDB|OMA|InParanoid|SonicParanoid|HGNC|Hieranoid|OrthoInspector	10	10	Yes	Yes
FB:FBgn0261930	vnd	NCBITaxon:7227	Drosophila melanogaster	HGNC:7835	NKX2-2	NCBITaxon:9606	Homo sapiens	Ensembl Compara|OrthoInspector|Hieranoid|PANTHER	4	9	Yes	Yes
Xenbase:XB-GENE-852996	nkx2-3	NCBITaxon:8364	Xenopus tropicalis	HGNC:7836	NKX2-3	NCBITaxon:9606	Homo sapiens	Ensembl Compara|PANTHER|OrthoFinder|PhylomeDB|OMA|InParanoid|SonicParanoid|Hieranoid|OrthoInspector	9	9	Yes	Yes
Xenbase:XB-GENE-6464300	nkx2-3.L	NCBITaxon:8355	Xenopus laevis	HGNC:7836	NKX2-3	NCBITaxon:9606	Homo sapiens	Xenbase	1	1	Yes	Yes
Xenbase:XB-GENE-866456	nkx2-3.S	NCBITaxon:8355	Xenopus laevis	HGNC:7836	NKX2-3	NCBITaxon:9606	Homo sapiens	Xenbase	1	1	Yes	Yes
RGD:1308521	Nkx2-3	NCBITaxon:10116	Rattus norvegicus	HGNC:7836	NKX2-3	NCBITaxon:9606	Homo sapiens	Ensembl Compara|PANTHER|OrthoFinder|PhylomeDB|OMA|HGNC|SonicParanoid|InParanoid|Hieranoid|OrthoInspector	10	10	Yes	Yes
WB:WBGene00000450	ceh-28	NCBITaxon:6239	Caenorhabditis elegans	HGNC:7836	NKX2-3	NCBITaxon:9606	Homo sapiens	Ensembl Compara|PANTHER|OrthoFinder	3	9	No	Yes
ZFIN:ZDB-GENE-990415-178	nkx2.3	NCBITaxon:7955	Danio rerio	HGNC:7836	NKX2-3	NCBITaxon:9606	Homo sapiens	PANTHER|Ensembl Compara|OrthoFinder|PhylomeDB|OMA|InParanoid|SonicParanoid|Hieranoid|ZFIN|OrthoInspector	10	10	Yes	Yes
MGI:97348	Nkx2-3	NCBITaxon:10090	Mus musculus	HGNC:7836	NKX2-3	NCBITaxon:9606	Homo sapiens	Ensembl Compara|PANTHER|OrthoFinder|PhylomeDB|OMA|HGNC|SonicParanoid|InParanoid|Hieranoid|OrthoInspector	10	10	Yes	Yes
FB:FBgn0004110	tin	NCBITaxon:7227	Drosophila melanogaster	HGNC:7836	NKX2-3	NCBITaxon:9606	Homo sapiens	PANTHER|Ensembl Compara|OrthoFinder	3	9	Yes	Yes
WB:WBGene00000447	ceh-24	NCBITaxon:6239	Caenorhabditis elegans	HGNC:7837	NKX2-4	NCBITaxon:9606	Homo sapiens	Ensembl Compara|PANTHER|PhylomeDB|InParanoid|SonicParanoid|OrthoInspector	6	9	Yes	Yes
Xenbase:XB-GENE-17336011	nkx2-4.S	NCBITaxon:8355	Xenopus laevis	HGNC:7837	NKX2-4	NCBITaxon:9606	Homo sapiens	Xenbase	1	1	Yes	Yes
Xenbase:XB-GENE-487485	nkx2-4.L	NCBITaxon:8355	Xenopus laevis	HGNC:7837	NKX2-4	NCBITaxon:9606	Homo sapiens	Xenbase	1	1	Yes	Yes
RGD:1304985	Nkx2-4	NCBITaxon:10116	Rattus norvegicus	HGNC:7837	NKX2-4	NCBITaxon:9606	Homo sapiens	Ensembl Compara|PANTHER|OrthoFinder|PhylomeDB|OMA|InParanoid|SonicParanoid|HGNC|Hieranoid|OrthoInspector	10	10	Yes	Yes
Xenbase:XB-GENE-487481	nkx2-4	NCBITaxon:8364	Xenopus tropicalis	HGNC:7837	NKX2-4	NCBITaxon:9606	Homo sapiens	PANTHER|Ensembl Compara|OrthoFinder|PhylomeDB|OMA|InParanoid|Hieranoid|OrthoInspector	8	9	Yes	Yes
ZFIN:ZDB-GENE-030131-6336	nkx2.4a	NCBITaxon:7955	Danio rerio	HGNC:7837	NKX2-4	NCBITaxon:9606	Homo sapiens	Ensembl Compara|PANTHER|OrthoFinder|OMA|InParanoid|SonicParanoid|Hieranoid|ZFIN|OrthoInspector	9	10	Yes	Yes
ZFIN:ZDB-GENE-000830-1	nkx2.4b	NCBITaxon:7955	Danio rerio	HGNC:7837	NKX2-4	NCBITaxon:9606	Homo sapiens	PANTHER|Ensembl Compara|OrthoFinder|OMA|InParanoid|SonicParanoid|Hieranoid|ZFIN	8	10	Yes	No
MGI:97349	Nkx2-4	NCBITaxon:10090	Mus musculus	HGNC:7837	NKX2-4	NCBITaxon:9606	Homo sapiens	Ensembl Compara|PANTHER|OrthoFinder|PhylomeDB|OMA|InParanoid|HGNC|SonicParanoid|Hieranoid|OrthoInspector	10	10	Yes	Yes
FB:FBgn0287186	scro	NCBITaxon:7227	Drosophila melanogaster	HGNC:7837	NKX2-4	NCBITaxon:9606	Homo sapiens	Ensembl Compara|PANTHER|OrthoFinder|PhylomeDB|InParanoid|SonicParanoid|OrthoInspector	7	9	Yes	Yes
Xenbase:XB-GENE-865753	nkx2-5.S	NCBITaxon:8355	Xenopus laevis	HGNC:2488	NKX2-5	NCBITaxon:9606	Homo sapiens	Xenbase	1	1	Yes	Yes
Xenbase:XB-GENE-6464336	nkx2-5.L	NCBITaxon:8355	Xenopus laevis	HGNC:2488	NKX2-5	NCBITaxon:9606	Homo sapiens	Xenbase	1	1	Yes	Yes
RGD:620520	Nkx2-5	NCBITaxon:10116	Rattus norvegicus	HGNC:2488	NKX2-5	NCBITaxon:9606	Homo sapiens	PANTHER|Ensembl Compara|OrthoFinder|PhylomeDB|OMA|HGNC|SonicParanoid|InParanoid|Hieranoid|OrthoInspector	10	10	Yes	Yes
WB:WBGene00000450	ceh-28	NCBITaxon:6239	Caenorhabditis elegans	HGNC:2488	NKX2-5	NCBITaxon:9606	Homo sapiens	Hieranoid|Ensembl Compara|OrthoFinder|PANTHER	4	9	Yes	Yes
FB:FBgn0004110	tin	NCBITaxon:7227	Drosophila melanogaster	HGNC:2488	NKX2-5	NCBITaxon:9606	Homo sapiens	PANTHER|Ensembl Compara|OrthoFinder	3	9	Yes	Yes
MGI:97350	Nkx2-5	NCBITaxon:10090	Mus musculus	HGNC:2488	NKX2-5	NCBITaxon:9606	Homo sapiens	PANTHER|Ensembl Compara|OrthoFinder|PhylomeDB|OMA|InParanoid|HGNC|SonicParanoid|Hieranoid|OrthoInspector	10	10	Yes	Yes
ZFIN:ZDB-GENE-980526-321	nkx2.5	NCBITaxon:7955	Danio rerio	HGNC:2488	NKX2-5	NCBITaxon:9606	Homo sapiens	Ensembl Compara|OrthoFinder|PhylomeDB|OMA|InParanoid|SonicParanoid|Hieranoid|ZFIN|OrthoInspector	9	10	Yes	Yes
Xenbase:XB-GENE-487966	nkx2-5	NCBITaxon:8364	Xenopus tropicalis	HGNC:2488	NKX2-5	NCBITaxon:9606	Homo sapiens	Ensembl Compara|OrthoFinder|PhylomeDB|OMA|InParanoid|SonicParanoid|Hieranoid|OrthoInspector	8	9	Yes	Yes
Xenbase:XB-GENE-865660	nkx2-6.L	NCBITaxon:8355	Xenopus laevis	HGNC:32940	NKX2-6	NCBITaxon:9606	Homo sapiens	Xenbase	1	1	Yes	Yes
Xenbase:XB-GENE-17340944	nkx2-6.S	NCBITaxon:8355	Xenopus laevis	HGNC:32940	NKX2-6	NCBITaxon:9606	Homo sapiens	Xenbase	1	1	Yes	Yes
RGD:1306149	Nkx2-6	NCBITaxon:10116	Rattus norvegicus	HGNC:32940	NKX2-6	NCBITaxon:9606	Homo sapiens	Ensembl Compara|PANTHER|OrthoFinder|PhylomeDB|OMA|HGNC|InParanoid|SonicParanoid|Hieranoid|OrthoInspector	10	10	Yes	Yes
WB:WBGene00000450	ceh-28	NCBITaxon:6239	Caenorhabditis elegans	HGNC:32940	NKX2-6	NCBITaxon:9606	Homo sapiens	Ensembl Compara|PANTHER|OrthoFinder	3	9	No	Yes
FB:FBgn0004110	tin	NCBITaxon:7227	Drosophila melanogaster	HGNC:32940	NKX2-6	NCBITaxon:9606	Homo sapiens	Ensembl Compara|PANTHER|OrthoFinder	3	9	Yes	Yes
MGI:97351	Nkx2-6	NCBITaxon:10090	Mus musculus	HGNC:32940	NKX2-6	NCBITaxon:9606	Homo sapiens	PANTHER|Ensembl Compara|OrthoFinder|PhylomeDB|OMA|HGNC|SonicParanoid|InParanoid|Hieranoid|OrthoInspector	10	10	Yes	Yes
ZFIN:ZDB-GENE-990415-179	nkx2.7	NCBITaxon:7955	Danio rerio	HGNC:32940	NKX2-6	NCBITaxon:9606	Homo sapiens	PANTHER|OrthoFinder|PhylomeDB|Hieranoid|ZFIN	5	10	Yes	Yes
Xenbase:XB-GENE-486951	nkx2-6	NCBITaxon:8364	Xenopus tropicalis	HGNC:32940	NKX2-6	NCBITaxon:9606	Homo sapiens	PANTHER|OrthoFinder|PhylomeDB|InParanoid|SonicParanoid|Hieranoid|OrthoInspector	7	9	Yes	Yes
Xenbase:XB-GENE-17336893	nkx2-8.L	NCBITaxon:8355	Xenopus laevis	HGNC:16364	NKX2-8	NCBITaxon:9606	Homo sapiens	Xenbase	1	1	Yes	Yes
RGD:1310629	Nkx2-8	NCBITaxon:10116	Rattus norvegicus	HGNC:16364	NKX2-8	NCBITaxon:9606	Homo sapiens	PANTHER|Ensembl Compara|OrthoFinder|PhylomeDB|OMA|InParanoid|HGNC|SonicParanoid|Hieranoid|OrthoInspector	10	10	Yes	Yes
Xenbase:XB-GENE-853981	nkx2-8	NCBITaxon:8364	Xenopus tropicalis	HGNC:16364	NKX2-8	NCBITaxon:9606	Homo sapiens	PANTHER|PhylomeDB|OMA|Ensembl Compara	4	9	Yes	Yes
ZFIN:ZDB-GENE-050217-3	nkx2.2b	NCBITaxon:7955	Danio rerio	HGNC:16364	NKX2-8	NCBITaxon:9606	Homo sapiens	PANTHER|PhylomeDB	2	10	Yes	Yes
MGI:1270158	Nkx2-9	NCBITaxon:10090	Mus musculus	HGNC:16364	NKX2-8	NCBITaxon:9606	Homo sapiens	Ensembl Compara|PANTHER|OrthoFinder|PhylomeDB|OMA|InParanoid|SonicParanoid|HGNC|Hieranoid|OrthoInspector	10	10	Yes	Yes
WB:WBGene00000445	ceh-22	NCBITaxon:6239	Caenorhabditis elegans	HGNC:16364	NKX2-8	NCBITaxon:9606	Homo sapiens	PANTHER|PhylomeDB|SonicParanoid	3	9	No	Yes
Xenbase:XB-GENE-6252708	nkx3-1.S	NCBITaxon:8355	Xenopus laevis	HGNC:7838	NKX3-1	NCBITaxon:9606	Homo sapiens	Xenbase	1	1	Yes	Yes
Xenbase:XB-GENE-479031	nkx3-1.L	NCBITaxon:8355	Xenopus laevis	HGNC:7838	NKX3-1	NCBITaxon:9606	Homo sapiens	Xenbase	1	1	Yes	Yes
RGD:1305369	Nkx3-1	NCBITaxon:10116	Rattus norvegicus	HGNC:7838	NKX3-1	NCBITaxon:9606	Homo sapiens	PANTHER|Ensembl Compara|OrthoFinder|PhylomeDB|OMA|HGNC|SonicParanoid|InParanoid|Hieranoid|OrthoInspector	10	10	Yes	Yes
Xenbase:XB-GENE-479027	nkx3-1	NCBITaxon:8364	Xenopus tropicalis	HGNC:7838	NKX3-1	NCBITaxon:9606	Homo sapiens	PANTHER|PhylomeDB|InParanoid|Hieranoid|OrthoInspector	5	9	Yes	Yes
ZFIN:ZDB-GENE-081104-238	nkx3-1	NCBITaxon:7955	Danio rerio	HGNC:7838	NKX3-1	NCBITaxon:9606	Homo sapiens	Ensembl Compara|PANTHER|OrthoFinder|PhylomeDB|Hieranoid|ZFIN|OrthoInspector	7	10	Yes	Yes
MGI:97352	Nkx3-1	NCBITaxon:10090	Mus musculus	HGNC:7838	NKX3-1	NCBITaxon:9606	Homo sapiens	Ensembl Compara|PANTHER|OrthoFinder|PhylomeDB|OMA|InParanoid|SonicParanoid|HGNC|Hieranoid|OrthoInspector	10	10	Yes	Yes
Xenbase:XB-GENE-876834	nkx3-2	NCBITaxon:8364	Xenopus tropicalis	HGNC:951	NKX3-2	NCBITaxon:9606	Homo sapiens	PANTHER|OrthoFinder|PhylomeDB|OMA|InParanoid|SonicParanoid|Hieranoid|OrthoInspector	8	9	Yes	Yes
Xenbase:XB-GENE-17333263	nkx3-2.L	NCBITaxon:8355	Xenopus laevis	HGNC:951	NKX3-2	NCBITaxon:9606	Homo sapiens	Xenbase	1	1	Yes	Yes
Xenbase:XB-GENE-876836	nkx3-2.S	NCBITaxon:8355	Xenopus laevis	HGNC:951	NKX3-2	NCBITaxon:9606	Homo sapiens	Xenbase	1	1	Yes	Yes
RGD:1584617	Nkx3-2	NCBITaxon:10116	Rattus norvegicus	HGNC:951	NKX3-2	NCBITaxon:9606	Homo sapiens	Ensembl Compara|PANTHER|OrthoFinder|PhylomeDB|OMA|InParanoid|HGNC|SonicParanoid|Hieranoid|OrthoInspector	10	10	Yes	Yes
FB:FBgn0004862	bap	NCBITaxon:7227	Drosophila melanogaster	HGNC:951	NKX3-2	NCBITaxon:9606	Homo sapiens	PANTHER|SonicParanoid|OrthoInspector|OrthoFinder	4	9	Yes	Yes
MGI:108015	Nkx3-2	NCBITaxon:10090	Mus musculus	HGNC:951	NKX3-2	NCBITaxon:9606	Homo sapiens	Ensembl Compara|PANTHER|OrthoFinder|OMA|InParanoid|HGNC|SonicParanoid|Hieranoid|OrthoInspector	9	10	Yes	Yes
ZFIN:ZDB-GENE-030127-1	nkx3-2	NCBITaxon:7955	Danio rerio	HGNC:951	NKX3-2	NCBITaxon:9606	Homo sapiens	PANTHER|Ensembl Compara|OrthoFinder|InParanoid|SonicParanoid|Hieranoid|ZFIN|OrthoInspector	8	10	Yes	Yes
Xenbase:XB-GENE-864993	nkx6-1.L	NCBITaxon:8355	Xenopus laevis	HGNC:7839	NKX6-1	NCBITaxon:9606	Homo sapiens	Xenbase	1	1	Yes	Yes
RGD:69318	Nkx6-1	NCBITaxon:10116	Rattus norvegicus	HGNC:7839	NKX6-1	NCBITaxon:9606	Homo sapiens	Ensembl Compara|PANTHER|OrthoFinder|PhylomeDB|OMA|HGNC|InParanoid|SonicParanoid|Hieranoid|OrthoInspector	10	10	Yes	Yes
WB:WBGene00000584	cog-1	NCBITaxon:6239	Caenorhabditis elegans	HGNC:7839	NKX6-1	NCBITaxon:9606	Homo sapiens	PANTHER|Ensembl Compara|OrthoFinder|InParanoid|SonicParanoid|OrthoInspector	6	9	Yes	Yes
Xenbase:XB-GENE-483574	nkx6-1	NCBITaxon:8364	Xenopus tropicalis	HGNC:7839	NKX6-1	NCBITaxon:9606	Homo sapiens	Ensembl Compara|PANTHER|OrthoFinder|PhylomeDB|OMA|InParanoid|Hieranoid|OrthoInspector	8	9	Yes	Yes
ZFIN:ZDB-GENE-040718-178	nkx6.1	NCBITaxon:7955	Danio rerio	HGNC:7839	NKX6-1	NCBITaxon:9606	Homo sapiens	PANTHER|Ensembl Compara|OrthoFinder|OMA|InParanoid|SonicParanoid|Hieranoid|ZFIN|OrthoInspector	9	10	Yes	Yes
MGI:1206039	Nkx6-1	NCBITaxon:10090	Mus musculus	HGNC:7839	NKX6-1	NCBITaxon:9606	Homo sapiens	Ensembl Compara|PANTHER|OrthoFinder|OMA|InParanoid|SonicParanoid|HGNC|Hieranoid|OrthoInspector	9	10	Yes	Yes
Xenbase:XB-GENE-17333522	nkx6-2.S	NCBITaxon:8355	Xenopus laevis	HGNC:19321	NKX6-2	NCBITaxon:9606	Homo sapiens	Xenbase	1	1	Yes	Yes
Xenbase:XB-GENE-865095	nkx6-2.L	NCBITaxon:8355	Xenopus laevis	HGNC:19321	NKX6-2	NCBITaxon:9606	Homo sapiens	Xenbase	1	1	Yes	Yes
RGD:1307280	Nkx6-2	NCBITaxon:10116	Rattus norvegicus	HGNC:19321	NKX6-2	NCBITaxon:9606	Homo sapiens	PANTHER|Ensembl Compara|OrthoFinder|PhylomeDB|OMA|InParanoid|HGNC|SonicParanoid|Hieranoid|OrthoInspector	10	10	Yes	Yes
WB:WBGene00000584	cog-1	NCBITaxon:6239	Caenorhabditis elegans	HGNC:19321	NKX6-2	NCBITaxon:9606	Homo sapiens	Ensembl Compara|PANTHER|OrthoFinder|InParanoid|SonicParanoid|OrthoInspector	6	9	Yes	Yes
MGI:1352738	Nkx6-2	NCBITaxon:10090	Mus musculus	HGNC:19321	NKX6-2	NCBITaxon:9606	Homo sapiens	PANTHER|Ensembl Compara|OrthoFinder|PhylomeDB|OMA|InParanoid|HGNC|SonicParanoid|Hieranoid|OrthoInspector	10	10	Yes	Yes
ZFIN:ZDB-GENE-070626-1	nkx6.2	NCBITaxon:7955	Danio rerio	HGNC:19321	NKX6-2	NCBITaxon:9606	Homo sapiens	Ensembl Compara|PANTHER|OrthoFinder|PhylomeDB|OMA|InParanoid|SonicParanoid|Hieranoid|ZFIN|OrthoInspector	10	10	Yes	Yes
Xenbase:XB-GENE-484527	nkx6-2	NCBITaxon:8364	Xenopus tropicalis	HGNC:19321	NKX6-2	NCBITaxon:9606	Homo sapiens	Ensembl Compara|OrthoFinder|PhylomeDB|OMA|InParanoid|SonicParanoid|Hieranoid|OrthoInspector	8	9	Yes	Yes
Xenbase:XB-GENE-17331657	nkx6-3.S	NCBITaxon:8355	Xenopus laevis	HGNC:26328	NKX6-3	NCBITaxon:9606	Homo sapiens	Xenbase	1	1	Yes	Yes
Xenbase:XB-GENE-865197	nkx6-3.L	NCBITaxon:8355	Xenopus laevis	HGNC:26328	NKX6-3	NCBITaxon:9606	Homo sapiens	Xenbase	1	1	Yes	Yes
RGD:1597780	Nkx6-3	NCBITaxon:10116	Rattus norvegicus	HGNC:26328	NKX6-3	NCBITaxon:9606	Homo sapiens	PANTHER|Ensembl Compara|OrthoFinder|PhylomeDB|OMA|HGNC|SonicParanoid|InParanoid|Hieranoid|OrthoInspector	10	10	Yes	Yes
Xenbase:XB-GENE-478609	nkx6-3	NCBITaxon:8364	Xenopus tropicalis	HGNC:26328	NKX6-3	NCBITaxon:9606	Homo sapiens	Ensembl Compara|OrthoFinder|PhylomeDB|OMA|InParanoid|SonicParanoid|Hieranoid|OrthoInspector	8	9	Yes	Yes
ZFIN:ZDB-GENE-070810-7	nkx6.3	NCBITaxon:7955	Danio rerio	HGNC:26328	NKX6-3	NCBITaxon:9606	Homo sapiens	PANTHER|Ensembl Compara|OrthoFinder|PhylomeDB|OMA|InParanoid|SonicParanoid|Hieranoid|ZFIN|OrthoInspector	10	10	Yes	Yes
MGI:1921811	Nkx6-3	NCBITaxon:10090	Mus musculus	HGNC:26328	NKX6-3	NCBITaxon:9606	Homo sapiens	Ensembl Compara|PANTHER|OrthoFinder|PhylomeDB|OMA|InParanoid|SonicParanoid|HGNC|Hieranoid|OrthoInspector	10	10	Yes	Yes
WB:WBGene00000584	cog-1	NCBITaxon:6239	Caenorhabditis elegans	HGNC:26328	NKX6-3	NCBITaxon:9606	Homo sapiens	PANTHER|OrthoInspector|OrthoFinder|SonicParanoid	4	9	No	Yes
Xenbase:XB-GENE-984059	nle1	NCBITaxon:8364	Xenopus tropicalis	HGNC:19889	NLE1	NCBITaxon:9606	Homo sapiens	PANTHER|Ensembl Compara|OrthoFinder|PhylomeDB|OMA	5	9	Yes	Yes
ZFIN:ZDB-GENE-050522-321	nle1	NCBITaxon:7955	Danio rerio	HGNC:19889	NLE1	NCBITaxon:9606	Homo sapiens	Ensembl Compara|PANTHER|OrthoFinder|PhylomeDB|OMA|InParanoid|SonicParanoid|Hieranoid|OrthoInspector	9	10	Yes	Yes
MGI:2429770	Nle1	NCBITaxon:10090	Mus musculus	HGNC:19889	NLE1	NCBITaxon:9606	Homo sapiens	PANTHER|Ensembl Compara|OrthoFinder|PhylomeDB|OMA|InParanoid|HGNC|SonicParanoid|Hieranoid|OrthoInspector	10	10	Yes	Yes
FB:FBgn0021874	Nle	NCBITaxon:7227	Drosophila melanogaster	HGNC:19889	NLE1	NCBITaxon:9606	Homo sapiens	Ensembl Compara|PANTHER|OrthoFinder|OMA|InParanoid|SonicParanoid|Hieranoid|OrthoInspector	8	9	Yes	Yes
WB:WBGene00021074	gldi-1	NCBITaxon:6239	Caenorhabditis elegans	HGNC:19889	NLE1	NCBITaxon:9606	Homo sapiens	PANTHER|Ensembl Compara|OrthoFinder|PhylomeDB|OMA|InParanoid|SonicParanoid|Hieranoid|OrthoInspector	9	9	Yes	Yes
RGD:1308301	Nle1	NCBITaxon:10116	Rattus norvegicus	HGNC:19889	NLE1	NCBITaxon:9606	Homo sapiens	PANTHER|Ensembl Compara|OrthoFinder|PhylomeDB|OMA|InParanoid|SonicParanoid|HGNC|Hieranoid|OrthoInspector	10	10	Yes	Yes
Xenbase:XB-GENE-984064	nle1.S	NCBITaxon:8355	Xenopus laevis	HGNC:19889	NLE1	NCBITaxon:9606	Homo sapiens	Xenbase	1	1	Yes	Yes
SGD:S000000668	RSA4	NCBITaxon:559292	Saccharomyces cerevisiae	HGNC:19889	NLE1	NCBITaxon:9606	Homo sapiens	PANTHER|Ensembl Compara|OrthoFinder|PhylomeDB|OMA|InParanoid|SonicParanoid|Hieranoid|OrthoInspector	9	9	Yes	Yes
RGD:621117	Nlgn1	NCBITaxon:10116	Rattus norvegicus	HGNC:14291	NLGN1	NCBITaxon:9606	Homo sapiens	Ensembl Compara|PANTHER|OrthoFinder|PhylomeDB|OMA|InParanoid|SonicParanoid|HGNC|Hieranoid|OrthoInspector	10	10	Yes	Yes
WB:WBGene00006412	nlg-1	NCBITaxon:6239	Caenorhabditis elegans	HGNC:14291	NLGN1	NCBITaxon:9606	Homo sapiens	Ensembl Compara|PANTHER|PhylomeDB|OMA|InParanoid|SonicParanoid|Hieranoid	7	9	No	Yes
FB:FBgn0031866	Nlg2	NCBITaxon:7227	Drosophila melanogaster	HGNC:14291	NLGN1	NCBITaxon:9606	Homo sapiens	Ensembl Compara|PANTHER|PhylomeDB|InParanoid|Hieranoid|OrthoInspector	6	9	Yes	No
FB:FBgn0051146	Nlg1	NCBITaxon:7227	Drosophila melanogaster	HGNC:14291	NLGN1	NCBITaxon:9606	Homo sapiens	PANTHER|PhylomeDB|Ensembl Compara|Hieranoid	4	9	Yes	No
FB:FBgn0083975	Nlg4	NCBITaxon:7227	Drosophila melanogaster	HGNC:14291	NLGN1	NCBITaxon:9606	Homo sapiens	PANTHER|PhylomeDB|InParanoid|SonicParanoid|Hieranoid	5	9	Yes	No
FB:FBgn0083963	Nlg3	NCBITaxon:7227	Drosophila melanogaster	HGNC:14291	NLGN1	NCBITaxon:9606	Homo sapiens	PANTHER|Ensembl Compara|PhylomeDB|InParanoid|SonicParanoid|Hieranoid|OrthoInspector	7	9	No	Yes
MGI:2179435	Nlgn1	NCBITaxon:10090	Mus musculus	HGNC:14291	NLGN1	NCBITaxon:9606	Homo sapiens	PANTHER|Ensembl Compara|OrthoFinder|PhylomeDB|OMA|InParanoid|HGNC|SonicParanoid|Hieranoid|OrthoInspector	10	10	Yes	Yes
Xenbase:XB-GENE-6041753	nlgn1	NCBITaxon:8364	Xenopus tropicalis	HGNC:14291	NLGN1	NCBITaxon:9606	Homo sapiens	PANTHER|Ensembl Compara|OrthoFinder|PhylomeDB|OMA|InParanoid|SonicParanoid|Hieranoid|OrthoInspector	9	9	Yes	Yes
ZFIN:ZDB-GENE-090918-1	nlgn1	NCBITaxon:7955	Danio rerio	HGNC:14291	NLGN1	NCBITaxon:9606	Homo sapiens	Ensembl Compara|PANTHER|OrthoFinder|PhylomeDB|OMA|InParanoid|SonicParanoid|Hieranoid|ZFIN|OrthoInspector	10	10	Yes	Yes
Xenbase:XB-GENE-17339430	nlgn2.L	NCBITaxon:8355	Xenopus laevis	HGNC:14290	NLGN2	NCBITaxon:9606	Homo sapiens	Xenbase	1	1	Yes	Yes
Xenbase:XB-GENE-17339431	nlgn2.S	NCBITaxon:8355	Xenopus laevis	HGNC:14290	NLGN2	NCBITaxon:9606	Homo sapiens	Xenbase	1	1	Yes	Yes
RGD:621118	Nlgn2	NCBITaxon:10116	Rattus norvegicus	HGNC:14290	NLGN2	NCBITaxon:9606	Homo sapiens	PANTHER|Ensembl Compara|OrthoFinder|PhylomeDB|OMA|HGNC|SonicParanoid|InParanoid|Hieranoid|OrthoInspector	10	10	Yes	Yes
WB:WBGene00006412	nlg-1	NCBITaxon:6239	Caenorhabditis elegans	HGNC:14290	NLGN2	NCBITaxon:9606	Homo sapiens	Ensembl Compara|PANTHER|PhylomeDB|OMA|InParanoid|SonicParanoid|Hieranoid	7	9	No	Yes
FB:FBgn0051146	Nlg1	NCBITaxon:7227	Drosophila melanogaster	HGNC:14290	NLGN2	NCBITaxon:9606	Homo sapiens	Ensembl Compara|PhylomeDB|Hieranoid|PANTHER	4	9	Yes	No
FB:FBgn0083975	Nlg4	NCBITaxon:7227	Drosophila melanogaster	HGNC:14290	NLGN2	NCBITaxon:9606	Homo sapiens	PANTHER|PhylomeDB|InParanoid|SonicParanoid|Hieranoid	5	9	Yes	No
Xenbase:XB-GENE-6034906	nlgn2	NCBITaxon:8364	Xenopus tropicalis	HGNC:14290	NLGN2	NCBITaxon:9606	Homo sapiens	PANTHER|Ensembl Compara|OrthoFinder|PhylomeDB|OMA	5	9	Yes	Yes
ZFIN:ZDB-GENE-090918-2	nlgn2a	NCBITaxon:7955	Danio rerio	HGNC:14290	NLGN2	NCBITaxon:9606	Homo sapiens	Ensembl Compara|PANTHER|OrthoFinder|PhylomeDB|OMA|InParanoid|SonicParanoid|Hieranoid|ZFIN|OrthoInspector	10	10	Yes	Yes
ZFIN:ZDB-GENE-090918-3	nlgn2b	NCBITaxon:7955	Danio rerio	HGNC:14290	NLGN2	NCBITaxon:9606	Homo sapiens	PANTHER|OrthoFinder|PhylomeDB|InParanoid|SonicParanoid|Hieranoid|ZFIN|OrthoInspector	8	10	Yes	No
MGI:2681835	Nlgn2	NCBITaxon:10090	Mus musculus	HGNC:14290	NLGN2	NCBITaxon:9606	Homo sapiens	Ensembl Compara|PANTHER|OrthoFinder|PhylomeDB|OMA|InParanoid|HGNC|SonicParanoid|Hieranoid|OrthoInspector	10	10	Yes	Yes
FB:FBgn0031866	Nlg2	NCBITaxon:7227	Drosophila melanogaster	HGNC:14290	NLGN2	NCBITaxon:9606	Homo sapiens	Ensembl Compara|PANTHER|PhylomeDB|InParanoid|Hieranoid|OrthoInspector	6	9	Yes	No
FB:FBgn0083963	Nlg3	NCBITaxon:7227	Drosophila melanogaster	HGNC:14290	NLGN2	NCBITaxon:9606	Homo sapiens	PANTHER|Ensembl Compara|PhylomeDB|InParanoid|SonicParanoid|Hieranoid|OrthoInspector	7	9	No	Yes
FB:FBgn0001987	Gli	NCBITaxon:7227	Drosophila melanogaster	HGNC:14290	NLGN2	NCBITaxon:9606	Homo sapiens	PANTHER|OMA|Ensembl Compara	3	9	Yes	No
Xenbase:XB-GENE-977264	nlgn3.S	NCBITaxon:8355	Xenopus laevis	HGNC:14289	NLGN3	NCBITaxon:9606	Homo sapiens	Xenbase	1	1	Yes	Yes
Xenbase:XB-GENE-17331326	nlgn3.L	NCBITaxon:8355	Xenopus laevis	HGNC:14289	NLGN3	NCBITaxon:9606	Homo sapiens	Xenbase	1	1	Yes	Yes
RGD:621119	Nlgn3	NCBITaxon:10116	Rattus norvegicus	HGNC:14289	NLGN3	NCBITaxon:9606	Homo sapiens	PANTHER|Ensembl Compara|OrthoFinder|PhylomeDB|OMA|HGNC|SonicParanoid|InParanoid|Hieranoid|OrthoInspector	10	10	Yes	Yes
WB:WBGene00006412	nlg-1	NCBITaxon:6239	Caenorhabditis elegans	HGNC:14289	NLGN3	NCBITaxon:9606	Homo sapiens	PANTHER|Ensembl Compara|PhylomeDB|OMA|InParanoid|SonicParanoid|Hieranoid	7	9	No	Yes
FB:FBgn0083963	Nlg3	NCBITaxon:7227	Drosophila melanogaster	HGNC:14289	NLGN3	NCBITaxon:9606	Homo sapiens	Ensembl Compara|PANTHER|PhylomeDB|OMA|InParanoid|SonicParanoid|Hieranoid|OrthoInspector	8	9	Yes	Yes
FB:FBgn0031866	Nlg2	NCBITaxon:7227	Drosophila melanogaster	HGNC:14289	NLGN3	NCBITaxon:9606	Homo sapiens	Ensembl Compara|PANTHER|PhylomeDB|InParanoid|Hieranoid|OrthoInspector	6	9	Yes	No
FB:FBgn0083975	Nlg4	NCBITaxon:7227	Drosophila melanogaster	HGNC:14289	NLGN3	NCBITaxon:9606	Homo sapiens	PANTHER|PhylomeDB|InParanoid|SonicParanoid|Hieranoid	5	9	Yes	No
FB:FBgn0051146	Nlg1	NCBITaxon:7227	Drosophila melanogaster	HGNC:14289	NLGN3	NCBITaxon:9606	Homo sapiens	Hieranoid|PhylomeDB|Ensembl Compara|PANTHER	4	9	Yes	No
MGI:2444609	Nlgn3	NCBITaxon:10090	Mus musculus	HGNC:14289	NLGN3	NCBITaxon:9606	Homo sapiens	PANTHER|Ensembl Compara|OrthoFinder|PhylomeDB|OMA|InParanoid|SonicParanoid|HGNC|Hieranoid|OrthoInspector	10	10	Yes	Yes
ZFIN:ZDB-GENE-071219-1	nlgn3a	NCBITaxon:7955	Danio rerio	HGNC:14289	NLGN3	NCBITaxon:9606	Homo sapiens	Ensembl Compara|PANTHER|OrthoFinder|PhylomeDB|OMA|InParanoid|SonicParanoid|Hieranoid|ZFIN|OrthoInspector	10	10	Yes	Yes
ZFIN:ZDB-GENE-060526-197	nlgn3b	NCBITaxon:7955	Danio rerio	HGNC:14289	NLGN3	NCBITaxon:9606	Homo sapiens	PANTHER|PhylomeDB|ZFIN|OrthoFinder	4	10	Yes	No
Xenbase:XB-GENE-977261	nlgn3	NCBITaxon:8364	Xenopus tropicalis	HGNC:14289	NLGN3	NCBITaxon:9606	Homo sapiens	PANTHER|Ensembl Compara|OrthoFinder|PhylomeDB|OMA|InParanoid|SonicParanoid|Hieranoid|OrthoInspector	9	9	Yes	Yes
Xenbase:XB-GENE-17340822	nlgn4x.L	NCBITaxon:8355	Xenopus laevis	HGNC:14287	NLGN4X	NCBITaxon:9606	Homo sapiens	Xenbase	1	1	Yes	Yes
WB:WBGene00006412	nlg-1	NCBITaxon:6239	Caenorhabditis elegans	HGNC:14287	NLGN4X	NCBITaxon:9606	Homo sapiens	PANTHER|Ensembl Compara|PhylomeDB|OMA|InParanoid|SonicParanoid|Hieranoid	7	9	No	Yes
FB:FBgn0083963	Nlg3	NCBITaxon:7227	Drosophila melanogaster	HGNC:14287	NLGN4X	NCBITaxon:9606	Homo sapiens	PANTHER|Ensembl Compara|PhylomeDB|InParanoid|SonicParanoid|Hieranoid|OrthoInspector	7	9	No	Yes
FB:FBgn0051146	Nlg1	NCBITaxon:7227	Drosophila melanogaster	HGNC:14287	NLGN4X	NCBITaxon:9606	Homo sapiens	Ensembl Compara|PhylomeDB|Hieranoid|PANTHER	4	9	Yes	No
FB:FBgn0034972	CG10339	NCBITaxon:7227	Drosophila melanogaster	HGNC:14287	NLGN4X	NCBITaxon:9606	Homo sapiens	Ensembl Compara|OMA|PANTHER	3	9	Yes	No
FB:FBgn0031866	Nlg2	NCBITaxon:7227	Drosophila melanogaster	HGNC:14287	NLGN4X	NCBITaxon:9606	Homo sapiens	PANTHER|Ensembl Compara|PhylomeDB|InParanoid|Hieranoid|OrthoInspector	6	9	Yes	No
FB:FBgn0083975	Nlg4	NCBITaxon:7227	Drosophila melanogaster	HGNC:14287	NLGN4X	NCBITaxon:9606	Homo sapiens	PANTHER|PhylomeDB|InParanoid|SonicParanoid|Hieranoid	5	9	Yes	No
MGI:3775191	Nlgn4l	NCBITaxon:10090	Mus musculus	HGNC:14287	NLGN4X	NCBITaxon:9606	Homo sapiens	Ensembl Compara|PhylomeDB|PANTHER	3	10	Yes	Yes
ZFIN:ZDB-GENE-100309-2	nlgn4xa	NCBITaxon:7955	Danio rerio	HGNC:14287	NLGN4X	NCBITaxon:9606	Homo sapiens	Ensembl Compara|PANTHER|OrthoFinder|PhylomeDB|OMA|InParanoid|SonicParanoid|Hieranoid|ZFIN|OrthoInspector	10	10	Yes	Yes
ZFIN:ZDB-GENE-100309-1	nlgn4xb	NCBITaxon:7955	Danio rerio	HGNC:14287	NLGN4X	NCBITaxon:9606	Homo sapiens	Ensembl Compara|PANTHER|OrthoFinder|PhylomeDB|Hieranoid|ZFIN	6	10	Yes	No
Xenbase:XB-GENE-6036018	nlgn4x	NCBITaxon:8364	Xenopus tropicalis	HGNC:14287	NLGN4X	NCBITaxon:9606	Homo sapiens	Ensembl Compara|PANTHER|OrthoFinder|PhylomeDB|OMA|InParanoid|Hieranoid|OrthoInspector	8	9	Yes	Yes
FB:FBgn0051146	Nlg1	NCBITaxon:7227	Drosophila melanogaster	HGNC:15529	NLGN4Y	NCBITaxon:9606	Homo sapiens	PANTHER|PhylomeDB|Ensembl Compara|Hieranoid	4	9	Yes	No
WB:WBGene00006412	nlg-1	NCBITaxon:6239	Caenorhabditis elegans	HGNC:15529	NLGN4Y	NCBITaxon:9606	Homo sapiens	PANTHER|Ensembl Compara|PhylomeDB|OMA|InParanoid|SonicParanoid|Hieranoid|OrthoInspector	8	9	Yes	Yes
FB:FBgn0083963	Nlg3	NCBITaxon:7227	Drosophila melanogaster	HGNC:15529	NLGN4Y	NCBITaxon:9606	Homo sapiens	PANTHER|Ensembl Compara|PhylomeDB|InParanoid|SonicParanoid|Hieranoid|OrthoInspector	7	9	No	Yes
FB:FBgn0083975	Nlg4	NCBITaxon:7227	Drosophila melanogaster	HGNC:15529	NLGN4Y	NCBITaxon:9606	Homo sapiens	PANTHER|PhylomeDB|InParanoid|SonicParanoid|Hieranoid	5	9	Yes	No
FB:FBgn0034972	CG10339	NCBITaxon:7227	Drosophila melanogaster	HGNC:15529	NLGN4Y	NCBITaxon:9606	Homo sapiens	PANTHER|OMA|Ensembl Compara	3	9	Yes	No
Xenbase:XB-GENE-6036018	nlgn4x	NCBITaxon:8364	Xenopus tropicalis	HGNC:15529	NLGN4Y	NCBITaxon:9606	Homo sapiens	Ensembl Compara|PANTHER|OrthoFinder|PhylomeDB|OMA|InParanoid|Hieranoid|OrthoInspector	8	9	No	Yes
ZFIN:ZDB-GENE-100309-2	nlgn4xa	NCBITaxon:7955	Danio rerio	HGNC:15529	NLGN4Y	NCBITaxon:9606	Homo sapiens	PANTHER|Ensembl Compara|OrthoFinder|PhylomeDB|OMA|InParanoid|SonicParanoid|Hieranoid|OrthoInspector	9	10	No	Yes
MGI:3775191	Nlgn4l	NCBITaxon:10090	Mus musculus	HGNC:15529	NLGN4Y	NCBITaxon:9606	Homo sapiens	Ensembl Compara|PhylomeDB|PANTHER	3	10	Yes	Yes
FB:FBgn0031866	Nlg2	NCBITaxon:7227	Drosophila melanogaster	HGNC:15529	NLGN4Y	NCBITaxon:9606	Homo sapiens	PANTHER|Ensembl Compara|PhylomeDB|InParanoid|Hieranoid|OrthoInspector	6	9	Yes	No
ZFIN:ZDB-GENE-080320-1	nlk2	NCBITaxon:7955	Danio rerio	HGNC:29858	NLK	NCBITaxon:9606	Homo sapiens	PANTHER|Ensembl Compara|OrthoFinder|OMA|InParanoid|SonicParanoid|Hieranoid|ZFIN|OrthoInspector	9	10	Yes	Yes
SGD:S000006258	SMK1	NCBITaxon:559292	Saccharomyces cerevisiae	HGNC:29858	NLK	NCBITaxon:9606	Homo sapiens	PANTHER|Ensembl Compara|OrthoFinder	3	9	Yes	Yes
Xenbase:XB-GENE-1218927	nlk.2.S	NCBITaxon:8355	Xenopus laevis	HGNC:29858	NLK	NCBITaxon:9606	Homo sapiens	Xenbase	1	1	Yes	No
Xenbase:XB-GENE-864990	nlk.L	NCBITaxon:8355	Xenopus laevis	HGNC:29858	NLK	NCBITaxon:9606	Homo sapiens	Xenbase	1	1	Yes	Yes
Xenbase:XB-GENE-17333536	nlk.2.L	NCBITaxon:8355	Xenopus laevis	HGNC:29858	NLK	NCBITaxon:9606	Homo sapiens	Xenbase	1	1	Yes	No
Xenbase:XB-GENE-17335483	nlk.S	NCBITaxon:8355	Xenopus laevis	HGNC:29858	NLK	NCBITaxon:9606	Homo sapiens	Xenbase	1	1	Yes	Yes
RGD:1561602	Nlk	NCBITaxon:10116	Rattus norvegicus	HGNC:29858	NLK	NCBITaxon:9606	Homo sapiens	PANTHER|Ensembl Compara|OrthoFinder|PhylomeDB|OMA|InParanoid|SonicParanoid|HGNC|Hieranoid|OrthoInspector	10	10	Yes	Yes
WB:WBGene00003048	lit-1	NCBITaxon:6239	Caenorhabditis elegans	HGNC:29858	NLK	NCBITaxon:9606	Homo sapiens	Ensembl Compara|PANTHER|OrthoFinder|PhylomeDB|OMA|InParanoid|SonicParanoid|Hieranoid|OrthoInspector	9	9	Yes	Yes
FB:FBgn0011817	nmo	NCBITaxon:7227	Drosophila melanogaster	HGNC:29858	NLK	NCBITaxon:9606	Homo sapiens	Ensembl Compara|PANTHER|OrthoFinder|PhylomeDB|OMA|InParanoid|SonicParanoid|Hieranoid|OrthoInspector	9	9	Yes	Yes
MGI:1201387	Nlk	NCBITaxon:10090	Mus musculus	HGNC:29858	NLK	NCBITaxon:9606	Homo sapiens	Ensembl Compara|PANTHER|OrthoFinder|PhylomeDB|OMA|InParanoid|SonicParanoid|HGNC|Hieranoid|OrthoInspector	10	10	Yes	Yes
ZFIN:ZDB-GENE-040701-1	nlk1	NCBITaxon:7955	Danio rerio	HGNC:29858	NLK	NCBITaxon:9606	Homo sapiens	ZFIN	1	10	Yes	No
Xenbase:XB-GENE-483544	nlk	NCBITaxon:8364	Xenopus tropicalis	HGNC:29858	NLK	NCBITaxon:9606	Homo sapiens	Ensembl Compara|PANTHER|OrthoFinder|PhylomeDB|OMA	5	9	Yes	Yes
SGD:S000000562	PRD1	NCBITaxon:559292	Saccharomyces cerevisiae	HGNC:16058	NLN	NCBITaxon:9606	Homo sapiens	Ensembl Compara|PANTHER|OrthoFinder|PhylomeDB|OMA|InParanoid|SonicParanoid|Hieranoid|OrthoInspector	9	9	Yes	Yes
Xenbase:XB-GENE-6487673	nln.L	NCBITaxon:8355	Xenopus laevis	HGNC:16058	NLN	NCBITaxon:9606	Homo sapiens	Xenbase	1	1	Yes	Yes
RGD:621518	Nln	NCBITaxon:10116	Rattus norvegicus	HGNC:16058	NLN	NCBITaxon:9606	Homo sapiens	Ensembl Compara|PANTHER|OrthoFinder|PhylomeDB|OMA|InParanoid|SonicParanoid|HGNC|Hieranoid|OrthoInspector	10	10	Yes	Yes
Xenbase:XB-GENE-960645	nln	NCBITaxon:8364	Xenopus tropicalis	HGNC:16058	NLN	NCBITaxon:9606	Homo sapiens	Ensembl Compara|PANTHER|OrthoFinder|PhylomeDB|OMA	5	9	Yes	Yes
ZFIN:ZDB-GENE-041010-216	nln	NCBITaxon:7955	Danio rerio	HGNC:16058	NLN	NCBITaxon:9606	Homo sapiens	PANTHER|Ensembl Compara|OrthoFinder|PhylomeDB|ZFIN	5	10	Yes	Yes
MGI:1923055	Nln	NCBITaxon:10090	Mus musculus	HGNC:16058	NLN	NCBITaxon:9606	Homo sapiens	Ensembl Compara|PANTHER|OrthoFinder|PhylomeDB|OMA|InParanoid|HGNC|SonicParanoid|Hieranoid|OrthoInspector	10	10	Yes	Yes
Xenbase:XB-GENE-17342708	nlrc3.L	NCBITaxon:8355	Xenopus laevis	HGNC:29889	NLRC3	NCBITaxon:9606	Homo sapiens	Xenbase	1	1	Yes	Yes
RGD:1304902	Nlrc3	NCBITaxon:10116	Rattus norvegicus	HGNC:29889	NLRC3	NCBITaxon:9606	Homo sapiens	Ensembl Compara|PANTHER|OrthoFinder|PhylomeDB|OMA|InParanoid|HGNC|SonicParanoid|Hieranoid|OrthoInspector	10	10	Yes	Yes
MGI:2444070	Nlrc3	NCBITaxon:10090	Mus musculus	HGNC:29889	NLRC3	NCBITaxon:9606	Homo sapiens	PANTHER|Ensembl Compara|OrthoFinder|PhylomeDB|OMA|HGNC|SonicParanoid|InParanoid|Hieranoid|OrthoInspector	10	10	Yes	Yes
ZFIN:ZDB-GENE-071119-1	nlrc3	NCBITaxon:7955	Danio rerio	HGNC:29889	NLRC3	NCBITaxon:9606	Homo sapiens	Ensembl Compara|OrthoFinder|PhylomeDB|OMA|InParanoid|SonicParanoid|Hieranoid|ZFIN|OrthoInspector	9	10	Yes	Yes
Xenbase:XB-GENE-981781	nlrc3	NCBITaxon:8364	Xenopus tropicalis	HGNC:29889	NLRC3	NCBITaxon:9606	Homo sapiens	OMA|OrthoFinder	2	9	Yes	Yes
Xenbase:XB-GENE-6488631	nlrc4.L	NCBITaxon:8355	Xenopus laevis	HGNC:16412	NLRC4	NCBITaxon:9606	Homo sapiens	Xenbase	1	1	Yes	Yes
RGD:1309831	Nlrc4	NCBITaxon:10116	Rattus norvegicus	HGNC:16412	NLRC4	NCBITaxon:9606	Homo sapiens	Ensembl Compara|PANTHER|OrthoFinder|PhylomeDB|OMA|HGNC|InParanoid|SonicParanoid|Hieranoid|OrthoInspector	10	10	Yes	Yes
MGI:3036243	Nlrc4	NCBITaxon:10090	Mus musculus	HGNC:16412	NLRC4	NCBITaxon:9606	Homo sapiens	PANTHER|Ensembl Compara|OrthoFinder|PhylomeDB|OMA|InParanoid|SonicParanoid|HGNC|Hieranoid|OrthoInspector	10	10	Yes	Yes
Xenbase:XB-GENE-5858611	nlrc4	NCBITaxon:8364	Xenopus tropicalis	HGNC:16412	NLRC4	NCBITaxon:9606	Homo sapiens	PANTHER|OrthoFinder|PhylomeDB|OMA|InParanoid|SonicParanoid|Hieranoid|OrthoInspector	8	9	Yes	Yes
ZFIN:ZDB-GENE-080429-2	nlrc5	NCBITaxon:7955	Danio rerio	HGNC:29933	NLRC5	NCBITaxon:9606	Homo sapiens	PANTHER|OrthoFinder|PhylomeDB|OMA|InParanoid|SonicParanoid|Hieranoid|ZFIN|OrthoInspector	9	10	Yes	Yes
MGI:3612191	Nlrc5	NCBITaxon:10090	Mus musculus	HGNC:29933	NLRC5	NCBITaxon:9606	Homo sapiens	PANTHER|Ensembl Compara|OrthoFinder|PhylomeDB|OMA|InParanoid|HGNC|SonicParanoid|Hieranoid|OrthoInspector	10	10	Yes	Yes
RGD:1309166	Nlrc5	NCBITaxon:10116	Rattus norvegicus	HGNC:29933	NLRC5	NCBITaxon:9606	Homo sapiens	Ensembl Compara|PANTHER|OrthoFinder|PhylomeDB|OMA|HGNC|InParanoid|SonicParanoid|Hieranoid|OrthoInspector	10	10	Yes	Yes
RGD:1593294	Nlrp1b	NCBITaxon:10116	Rattus norvegicus	HGNC:14374	NLRP1	NCBITaxon:9606	Homo sapiens	Ensembl Compara|PhylomeDB|OrthoFinder	3	10	Yes	Yes
RGD:1310963	Nlrp1a	NCBITaxon:10116	Rattus norvegicus	HGNC:14374	NLRP1	NCBITaxon:9606	Homo sapiens	HGNC	1	10	Yes	No
MGI:3582959	Nlrp1b	NCBITaxon:10090	Mus musculus	HGNC:14374	NLRP1	NCBITaxon:9606	Homo sapiens	Ensembl Compara|PANTHER|OrthoFinder|PhylomeDB|OMA|InParanoid|SonicParanoid|HGNC|Hieranoid|OrthoInspector	10	10	Yes	Yes
MGI:2684861	Nlrp1a	NCBITaxon:10090	Mus musculus	HGNC:14374	NLRP1	NCBITaxon:9606	Homo sapiens	PANTHER|Ensembl Compara|PhylomeDB|OMA|InParanoid|HGNC|SonicParanoid|Hieranoid|OrthoInspector	9	10	Yes	No
ZFIN:ZDB-GENE-081031-33	si:dkey-222h21.7	NCBITaxon:7955	Danio rerio	HGNC:14374	NLRP1	NCBITaxon:9606	Homo sapiens	Ensembl Compara|InParanoid|Hieranoid	3	10	Yes	No
ZFIN:ZDB-GENE-081103-33	nlrc3l2	NCBITaxon:7955	Danio rerio	HGNC:14374	NLRP1	NCBITaxon:9606	Homo sapiens	Ensembl Compara|InParanoid|Hieranoid	3	10	Yes	No
ZFIN:ZDB-GENE-120709-59	nlrp1	NCBITaxon:7955	Danio rerio	HGNC:14374	NLRP1	NCBITaxon:9606	Homo sapiens	PhylomeDB|OMA|ZFIN|OrthoFinder	4	10	Yes	No
ZFIN:ZDB-GENE-070912-246	si:ch211-250k18.7	NCBITaxon:7955	Danio rerio	HGNC:14374	NLRP1	NCBITaxon:9606	Homo sapiens	Ensembl Compara|Hieranoid|InParanoid	3	10	Yes	No
ZFIN:ZDB-GENE-050208-534	si:ch211-171l17.4	NCBITaxon:7955	Danio rerio	HGNC:14374	NLRP1	NCBITaxon:9606	Homo sapiens	Hieranoid|Ensembl Compara|InParanoid	3	10	Yes	No
ZFIN:ZDB-GENE-161017-152	si:cabz01069012.2	NCBITaxon:7955	Danio rerio	HGNC:14374	NLRP1	NCBITaxon:9606	Homo sapiens	Ensembl Compara|InParanoid|Hieranoid	3	10	Yes	No
ZFIN:ZDB-GENE-131118-8	si:ch211-203c5.3	NCBITaxon:7955	Danio rerio	HGNC:14374	NLRP1	NCBITaxon:9606	Homo sapiens	Hieranoid|Ensembl Compara|InParanoid	3	10	Yes	No
ZFIN:ZDB-GENE-070912-362	nlrc9	NCBITaxon:7955	Danio rerio	HGNC:14374	NLRP1	NCBITaxon:9606	Homo sapiens	Ensembl Compara|InParanoid|OrthoFinder	3	10	Yes	No
ZFIN:ZDB-GENE-131122-9	si:ch73-50f9.4	NCBITaxon:7955	Danio rerio	HGNC:14374	NLRP1	NCBITaxon:9606	Homo sapiens	Ensembl Compara|InParanoid|Hieranoid	3	10	Yes	No
ZFIN:ZDB-GENE-081029-8	si:ch211-196h16.5	NCBITaxon:7955	Danio rerio	HGNC:14374	NLRP1	NCBITaxon:9606	Homo sapiens	Ensembl Compara|OrthoFinder|PhylomeDB|InParanoid|Hieranoid	5	10	No	Yes
ZFIN:ZDB-GENE-081031-20	si:dkey-222h21.2	NCBITaxon:7955	Danio rerio	HGNC:14374	NLRP1	NCBITaxon:9606	Homo sapiens	Hieranoid|Ensembl Compara|InParanoid	3	10	Yes	No
RGD:1307387	Nlrp10	NCBITaxon:10116	Rattus norvegicus	HGNC:21464	NLRP10	NCBITaxon:9606	Homo sapiens	Ensembl Compara|PANTHER|OrthoFinder|PhylomeDB|OMA|HGNC|SonicParanoid|InParanoid|Hieranoid|OrthoInspector	10	10	Yes	Yes
MGI:2444084	Nlrp10	NCBITaxon:10090	Mus musculus	HGNC:21464	NLRP10	NCBITaxon:9606	Homo sapiens	PANTHER|Ensembl Compara|OrthoFinder|PhylomeDB|OMA|HGNC|SonicParanoid|InParanoid|Hieranoid|OrthoInspector	10	10	Yes	Yes
ZFIN:ZDB-GENE-081015-5	nlrb5	NCBITaxon:7955	Danio rerio	HGNC:21464	NLRP10	NCBITaxon:9606	Homo sapiens	PANTHER|Ensembl Compara|OrthoFinder|PhylomeDB|InParanoid	5	10	Yes	Yes
ZFIN:ZDB-GENE-070912-303	si:ch211-66k16.2	NCBITaxon:7955	Danio rerio	HGNC:21464	NLRP10	NCBITaxon:9606	Homo sapiens	Ensembl Compara|InParanoid|OrthoFinder	3	10	Yes	No
ZFIN:ZDB-GENE-081029-8	si:ch211-196h16.5	NCBITaxon:7955	Danio rerio	HGNC:22945	NLRP11	NCBITaxon:9606	Homo sapiens	Hieranoid|OMA|Ensembl Compara|OrthoFinder	4	10	No	Yes
ZFIN:ZDB-GENE-070912-161	si:ch211-187g4.1	NCBITaxon:7955	Danio rerio	HGNC:22945	NLRP11	NCBITaxon:9606	Homo sapiens	Hieranoid|OMA|Ensembl Compara|OrthoFinder	4	10	No	Yes
ZFIN:ZDB-GENE-070912-366	si:dkey-121n8.7	NCBITaxon:7955	Danio rerio	HGNC:22945	NLRP11	NCBITaxon:9606	Homo sapiens	Ensembl Compara|OMA|Hieranoid|OrthoFinder	4	10	No	Yes
ZFIN:ZDB-GENE-030131-8582	nlrp16	NCBITaxon:7955	Danio rerio	HGNC:22945	NLRP11	NCBITaxon:9606	Homo sapiens	Ensembl Compara|OMA|Hieranoid|OrthoFinder	4	10	No	Yes
ZFIN:ZDB-GENE-121214-30	nlrc11	NCBITaxon:7955	Danio rerio	HGNC:22945	NLRP11	NCBITaxon:9606	Homo sapiens	Ensembl Compara|OMA|Hieranoid|OrthoFinder	4	10	No	Yes
ZFIN:ZDB-GENE-121214-14	si:ch211-181d7.1	NCBITaxon:7955	Danio rerio	HGNC:22945	NLRP11	NCBITaxon:9606	Homo sapiens	Hieranoid|OMA|Ensembl Compara|OrthoFinder	4	10	No	Yes
ZFIN:ZDB-GENE-070912-362	nlrc9	NCBITaxon:7955	Danio rerio	HGNC:22938	NLRP12	NCBITaxon:9606	Homo sapiens	Ensembl Compara|InParanoid|OrthoFinder	3	10	Yes	No
RGD:1309415	Nlrp12	NCBITaxon:10116	Rattus norvegicus	HGNC:22938	NLRP12	NCBITaxon:9606	Homo sapiens	PANTHER|Ensembl Compara|OrthoFinder|PhylomeDB|OMA|InParanoid|SonicParanoid|HGNC|Hieranoid|OrthoInspector	10	10	Yes	Yes
MGI:2676630	Nlrp12	NCBITaxon:10090	Mus musculus	HGNC:22938	NLRP12	NCBITaxon:9606	Homo sapiens	Ensembl Compara|PANTHER|OrthoFinder|PhylomeDB|OMA|HGNC|SonicParanoid|InParanoid|Hieranoid|OrthoInspector	10	10	Yes	Yes
ZFIN:ZDB-GENE-081031-25	si:ch211-15j1.1	NCBITaxon:7955	Danio rerio	HGNC:22938	NLRP12	NCBITaxon:9606	Homo sapiens	Ensembl Compara|InParanoid|Hieranoid|SonicParanoid	4	10	Yes	No
ZFIN:ZDB-GENE-081031-33	si:dkey-222h21.7	NCBITaxon:7955	Danio rerio	HGNC:22938	NLRP12	NCBITaxon:9606	Homo sapiens	Ensembl Compara|Hieranoid|InParanoid	3	10	Yes	No
ZFIN:ZDB-GENE-030131-8582	nlrp16	NCBITaxon:7955	Danio rerio	HGNC:22938	NLRP12	NCBITaxon:9606	Homo sapiens	Ensembl Compara|OrthoFinder|OMA|InParanoid|SonicParanoid|Hieranoid	6	10	Yes	No
ZFIN:ZDB-GENE-120703-10	si:ch211-227p7.5	NCBITaxon:7955	Danio rerio	HGNC:22938	NLRP12	NCBITaxon:9606	Homo sapiens	Hieranoid|Ensembl Compara|InParanoid|SonicParanoid	4	10	Yes	No
ZFIN:ZDB-GENE-081031-20	si:dkey-222h21.2	NCBITaxon:7955	Danio rerio	HGNC:22938	NLRP12	NCBITaxon:9606	Homo sapiens	Hieranoid|Ensembl Compara|InParanoid	3	10	Yes	No
ZFIN:ZDB-GENE-131122-52	si:dkey-23k10.2	NCBITaxon:7955	Danio rerio	HGNC:22938	NLRP12	NCBITaxon:9606	Homo sapiens	Ensembl Compara|OrthoFinder|PhylomeDB|OMA|InParanoid|SonicParanoid	6	10	Yes	No
ZFIN:ZDB-GENE-121214-29	si:ch73-24k9.2	NCBITaxon:7955	Danio rerio	HGNC:22938	NLRP12	NCBITaxon:9606	Homo sapiens	Ensembl Compara|OrthoFinder|PhylomeDB|InParanoid|SonicParanoid	5	10	Yes	No
ZFIN:ZDB-GENE-041210-280	si:ch211-76m11.8	NCBITaxon:7955	Danio rerio	HGNC:22938	NLRP12	NCBITaxon:9606	Homo sapiens	Hieranoid|Ensembl Compara|InParanoid|SonicParanoid	4	10	Yes	No
ZFIN:ZDB-GENE-081031-24	si:ch211-15j1.3	NCBITaxon:7955	Danio rerio	HGNC:22938	NLRP12	NCBITaxon:9606	Homo sapiens	Ensembl Compara|InParanoid|Hieranoid|SonicParanoid	4	10	Yes	No
ZFIN:ZDB-GENE-081031-103	si:dkey-222h21.8	NCBITaxon:7955	Danio rerio	HGNC:22938	NLRP12	NCBITaxon:9606	Homo sapiens	Hieranoid|Ensembl Compara|InParanoid|SonicParanoid	4	10	Yes	No
ZFIN:ZDB-GENE-050419-231	si:ch211-238e22.8	NCBITaxon:7955	Danio rerio	HGNC:22938	NLRP12	NCBITaxon:9606	Homo sapiens	Ensembl Compara|InParanoid|Hieranoid|SonicParanoid	4	10	Yes	No
ZFIN:ZDB-GENE-080722-43	zgc:194906	NCBITaxon:7955	Danio rerio	HGNC:22938	NLRP12	NCBITaxon:9606	Homo sapiens	Hieranoid|Ensembl Compara|InParanoid|SonicParanoid	4	10	Yes	No
ZFIN:ZDB-GENE-110913-11	si:dkey-29j8.1	NCBITaxon:7955	Danio rerio	HGNC:22938	NLRP12	NCBITaxon:9606	Homo sapiens	Ensembl Compara|Hieranoid|InParanoid|SonicParanoid	4	10	Yes	No
ZFIN:ZDB-GENE-121213-7	si:ch73-236c18.5	NCBITaxon:7955	Danio rerio	HGNC:22938	NLRP12	NCBITaxon:9606	Homo sapiens	Ensembl Compara|InParanoid|Hieranoid|SonicParanoid	4	10	Yes	No
ZFIN:ZDB-GENE-121214-56	si:ch211-191a16.5	NCBITaxon:7955	Danio rerio	HGNC:22938	NLRP12	NCBITaxon:9606	Homo sapiens	Ensembl Compara|OrthoFinder|OMA|InParanoid|SonicParanoid	5	10	Yes	No
ZFIN:ZDB-GENE-120215-237	si:ch211-114l13.13	NCBITaxon:7955	Danio rerio	HGNC:22938	NLRP12	NCBITaxon:9606	Homo sapiens	Hieranoid|Ensembl Compara|InParanoid|SonicParanoid	4	10	Yes	No
ZFIN:ZDB-GENE-081031-6	si:ch211-15j1.4	NCBITaxon:7955	Danio rerio	HGNC:22938	NLRP12	NCBITaxon:9606	Homo sapiens	Ensembl Compara|Hieranoid|InParanoid|SonicParanoid	4	10	Yes	No
ZFIN:ZDB-GENE-081029-8	si:ch211-196h16.5	NCBITaxon:7955	Danio rerio	HGNC:22938	NLRP12	NCBITaxon:9606	Homo sapiens	Ensembl Compara|OrthoFinder|OMA|InParanoid|SonicParanoid|Hieranoid	6	10	Yes	No
ZFIN:ZDB-GENE-050208-632	si:ch211-213a13.9	NCBITaxon:7955	Danio rerio	HGNC:22938	NLRP12	NCBITaxon:9606	Homo sapiens	Ensembl Compara|Hieranoid|InParanoid|SonicParanoid	4	10	Yes	No
ZFIN:ZDB-GENE-081104-4	si:dkeyp-4c4.1	NCBITaxon:7955	Danio rerio	HGNC:22938	NLRP12	NCBITaxon:9606	Homo sapiens	Hieranoid|Ensembl Compara|InParanoid|SonicParanoid	4	10	Yes	No
ZFIN:ZDB-GENE-081104-128	si:ch211-149a19.3	NCBITaxon:7955	Danio rerio	HGNC:22938	NLRP12	NCBITaxon:9606	Homo sapiens	Ensembl Compara|OrthoFinder|PhylomeDB|InParanoid|SonicParanoid|Hieranoid	6	10	Yes	No
ZFIN:ZDB-GENE-060503-457	si:dkey-71l4.4	NCBITaxon:7955	Danio rerio	HGNC:22938	NLRP12	NCBITaxon:9606	Homo sapiens	Hieranoid|Ensembl Compara|InParanoid|SonicParanoid	4	10	Yes	No
ZFIN:ZDB-GENE-121214-30	nlrc11	NCBITaxon:7955	Danio rerio	HGNC:22938	NLRP12	NCBITaxon:9606	Homo sapiens	Ensembl Compara|OrthoFinder|OMA|InParanoid|SonicParanoid|Hieranoid	6	10	Yes	No
ZFIN:ZDB-GENE-131118-8	si:ch211-203c5.3	NCBITaxon:7955	Danio rerio	HGNC:22938	NLRP12	NCBITaxon:9606	Homo sapiens	Ensembl Compara|Hieranoid|InParanoid	3	10	Yes	No
ZFIN:ZDB-GENE-070424-113	nlrc10	NCBITaxon:7955	Danio rerio	HGNC:22938	NLRP12	NCBITaxon:9606	Homo sapiens	Ensembl Compara|Hieranoid|InParanoid|SonicParanoid	4	10	Yes	No
ZFIN:ZDB-GENE-041210-271	si:dkeyp-123a12.2	NCBITaxon:7955	Danio rerio	HGNC:22938	NLRP12	NCBITaxon:9606	Homo sapiens	Ensembl Compara|OMA|InParanoid|SonicParanoid|Hieranoid	5	10	Yes	No
ZFIN:ZDB-GENE-060503-332	si:dkey-11n14.1	NCBITaxon:7955	Danio rerio	HGNC:22938	NLRP12	NCBITaxon:9606	Homo sapiens	Hieranoid|Ensembl Compara|InParanoid|SonicParanoid	4	10	Yes	No
ZFIN:ZDB-GENE-081031-10	si:dkey-222h21.9	NCBITaxon:7955	Danio rerio	HGNC:22938	NLRP12	NCBITaxon:9606	Homo sapiens	Hieranoid|Ensembl Compara|InParanoid|SonicParanoid	4	10	Yes	No
ZFIN:ZDB-GENE-081028-16	si:ch211-233m11.1	NCBITaxon:7955	Danio rerio	HGNC:22938	NLRP12	NCBITaxon:9606	Homo sapiens	Ensembl Compara|OrthoFinder|PhylomeDB|OMA|InParanoid|SonicParanoid	6	10	Yes	No
ZFIN:ZDB-GENE-081103-7	si:dkeyp-100h4.1	NCBITaxon:7955	Danio rerio	HGNC:22938	NLRP12	NCBITaxon:9606	Homo sapiens	Ensembl Compara|OMA|InParanoid|SonicParanoid|Hieranoid	5	10	Yes	No
ZFIN:ZDB-GENE-081104-491	si:ch211-226o13.1	NCBITaxon:7955	Danio rerio	HGNC:22938	NLRP12	NCBITaxon:9606	Homo sapiens	Ensembl Compara|OMA|InParanoid|SonicParanoid|Hieranoid	5	10	Yes	No
ZFIN:ZDB-GENE-081103-26	si:ch211-197e7.1	NCBITaxon:7955	Danio rerio	HGNC:22938	NLRP12	NCBITaxon:9606	Homo sapiens	Ensembl Compara|Hieranoid|InParanoid|SonicParanoid	4	10	Yes	No
ZFIN:ZDB-GENE-081028-64	si:dkey-7i4.1	NCBITaxon:7955	Danio rerio	HGNC:22938	NLRP12	NCBITaxon:9606	Homo sapiens	Ensembl Compara|OMA|InParanoid|SonicParanoid|Hieranoid	5	10	Yes	No
ZFIN:ZDB-GENE-070705-388	si:dkey-233e3.2	NCBITaxon:7955	Danio rerio	HGNC:22938	NLRP12	NCBITaxon:9606	Homo sapiens	Ensembl Compara|Hieranoid|InParanoid|SonicParanoid	4	10	Yes	No
ZFIN:ZDB-GENE-070912-246	si:ch211-250k18.7	NCBITaxon:7955	Danio rerio	HGNC:22938	NLRP12	NCBITaxon:9606	Homo sapiens	Ensembl Compara|InParanoid|Hieranoid	3	10	Yes	No
ZFIN:ZDB-GENE-081103-38	si:ch211-271g18.1	NCBITaxon:7955	Danio rerio	HGNC:22938	NLRP12	NCBITaxon:9606	Homo sapiens	Hieranoid|Ensembl Compara|InParanoid|SonicParanoid	4	10	Yes	No
ZFIN:ZDB-GENE-050420-271	si:ch211-205a14.1	NCBITaxon:7955	Danio rerio	HGNC:22938	NLRP12	NCBITaxon:9606	Homo sapiens	Ensembl Compara|InParanoid|Hieranoid|SonicParanoid	4	10	Yes	No
ZFIN:ZDB-GENE-090313-181	nlrp12l	NCBITaxon:7955	Danio rerio	HGNC:22938	NLRP12	NCBITaxon:9606	Homo sapiens	Ensembl Compara|OrthoFinder|PhylomeDB|OMA|InParanoid|SonicParanoid	6	10	Yes	No
ZFIN:ZDB-GENE-080207-2	zgc:174944	NCBITaxon:7955	Danio rerio	HGNC:22938	NLRP12	NCBITaxon:9606	Homo sapiens	Ensembl Compara|OMA|InParanoid|SonicParanoid|Hieranoid	5	10	Yes	No
ZFIN:ZDB-GENE-081104-39	si:ch211-255g12.8	NCBITaxon:7955	Danio rerio	HGNC:22938	NLRP12	NCBITaxon:9606	Homo sapiens	Hieranoid|Ensembl Compara|InParanoid|SonicParanoid	4	10	Yes	No
ZFIN:ZDB-GENE-081031-31	si:dkey-222h21.3	NCBITaxon:7955	Danio rerio	HGNC:22938	NLRP12	NCBITaxon:9606	Homo sapiens	Hieranoid|Ensembl Compara|InParanoid|SonicParanoid	4	10	Yes	No
ZFIN:ZDB-GENE-110913-14	si:dkey-264f17.2	NCBITaxon:7955	Danio rerio	HGNC:22938	NLRP12	NCBITaxon:9606	Homo sapiens	Ensembl Compara|Hieranoid|InParanoid|SonicParanoid	4	10	Yes	No
ZFIN:ZDB-GENE-081103-36	si:dkeyp-77c4.1	NCBITaxon:7955	Danio rerio	HGNC:22938	NLRP12	NCBITaxon:9606	Homo sapiens	Ensembl Compara|OMA|InParanoid|SonicParanoid|Hieranoid	5	10	Yes	No
ZFIN:ZDB-GENE-070912-363	nlrc8	NCBITaxon:7955	Danio rerio	HGNC:22938	NLRP12	NCBITaxon:9606	Homo sapiens	Ensembl Compara|OrthoFinder|PhylomeDB|OMA|InParanoid|SonicParanoid	6	10	Yes	No
ZFIN:ZDB-GENE-050420-355	si:ch211-227e10.6	NCBITaxon:7955	Danio rerio	HGNC:22938	NLRP12	NCBITaxon:9606	Homo sapiens	Hieranoid|Ensembl Compara|InParanoid|SonicParanoid	4	10	Yes	No
ZFIN:ZDB-GENE-070705-343	si:dkey-193i10.4	NCBITaxon:7955	Danio rerio	HGNC:22938	NLRP12	NCBITaxon:9606	Homo sapiens	Ensembl Compara|OMA|InParanoid|SonicParanoid|Hieranoid	5	10	Yes	No
ZFIN:ZDB-GENE-081028-46	si:ch211-278p9.1	NCBITaxon:7955	Danio rerio	HGNC:22938	NLRP12	NCBITaxon:9606	Homo sapiens	Ensembl Compara|InParanoid|SonicParanoid	3	10	Yes	No
ZFIN:ZDB-GENE-041001-115	si:dkey-151g22.1	NCBITaxon:7955	Danio rerio	HGNC:22938	NLRP12	NCBITaxon:9606	Homo sapiens	Hieranoid|Ensembl Compara|InParanoid|SonicParanoid	4	10	Yes	No
ZFIN:ZDB-GENE-081103-19	si:dkey-165e24.1	NCBITaxon:7955	Danio rerio	HGNC:22938	NLRP12	NCBITaxon:9606	Homo sapiens	Ensembl Compara|InParanoid|Hieranoid|SonicParanoid	4	10	Yes	No
ZFIN:ZDB-GENE-081103-11	si:ch211-232d10.1	NCBITaxon:7955	Danio rerio	HGNC:22938	NLRP12	NCBITaxon:9606	Homo sapiens	Hieranoid|Ensembl Compara|InParanoid|SonicParanoid	4	10	Yes	No
ZFIN:ZDB-GENE-081105-50	si:ch211-214b16.3	NCBITaxon:7955	Danio rerio	HGNC:22938	NLRP12	NCBITaxon:9606	Homo sapiens	Hieranoid|Ensembl Compara|InParanoid|SonicParanoid	4	10	Yes	No
ZFIN:ZDB-GENE-131122-9	si:ch73-50f9.4	NCBITaxon:7955	Danio rerio	HGNC:22938	NLRP12	NCBITaxon:9606	Homo sapiens	Hieranoid|Ensembl Compara|InParanoid	3	10	Yes	No
ZFIN:ZDB-GENE-070424-109	si:ch211-114l13.1	NCBITaxon:7955	Danio rerio	HGNC:22938	NLRP12	NCBITaxon:9606	Homo sapiens	Hieranoid|Ensembl Compara|InParanoid|SonicParanoid	4	10	Yes	No
ZFIN:ZDB-GENE-081104-266	si:ch73-233m11.2	NCBITaxon:7955	Danio rerio	HGNC:22938	NLRP12	NCBITaxon:9606	Homo sapiens	Ensembl Compara|PhylomeDB|OrthoFinder	3	10	Yes	No
ZFIN:ZDB-GENE-130530-1023	zmp:0000001020	NCBITaxon:7955	Danio rerio	HGNC:22938	NLRP12	NCBITaxon:9606	Homo sapiens	Ensembl Compara|InParanoid|SonicParanoid	3	10	Yes	No
ZFIN:ZDB-GENE-081103-31	si:rp71-7l19.2	NCBITaxon:7955	Danio rerio	HGNC:22938	NLRP12	NCBITaxon:9606	Homo sapiens	Ensembl Compara|Hieranoid|InParanoid|SonicParanoid	4	10	Yes	No
ZFIN:ZDB-GENE-070705-445	si:dkey-26m3.3	NCBITaxon:7955	Danio rerio	HGNC:22938	NLRP12	NCBITaxon:9606	Homo sapiens	Ensembl Compara|OMA|InParanoid|SonicParanoid|Hieranoid	5	10	Yes	No
ZFIN:ZDB-GENE-121214-2	si:ch73-236c18.2	NCBITaxon:7955	Danio rerio	HGNC:22938	NLRP12	NCBITaxon:9606	Homo sapiens	Hieranoid|Ensembl Compara|InParanoid|SonicParanoid	4	10	Yes	No
ZFIN:ZDB-GENE-081031-22	si:dkey-222h21.10	NCBITaxon:7955	Danio rerio	HGNC:22938	NLRP12	NCBITaxon:9606	Homo sapiens	Ensembl Compara|Hieranoid|InParanoid|SonicParanoid	4	10	Yes	No
ZFIN:ZDB-GENE-041210-372	si:ch211-238e22.7	NCBITaxon:7955	Danio rerio	HGNC:22938	NLRP12	NCBITaxon:9606	Homo sapiens	Ensembl Compara|OMA|InParanoid|SonicParanoid|Hieranoid	5	10	Yes	No
ZFIN:ZDB-GENE-081031-21	si:dkey-222h21.1	NCBITaxon:7955	Danio rerio	HGNC:22938	NLRP12	NCBITaxon:9606	Homo sapiens	Hieranoid|Ensembl Compara|InParanoid|SonicParanoid	4	10	Yes	No
ZFIN:ZDB-GENE-081103-14	si:dkey-51d8.1	NCBITaxon:7955	Danio rerio	HGNC:22938	NLRP12	NCBITaxon:9606	Homo sapiens	Ensembl Compara|OMA|InParanoid|SonicParanoid|Hieranoid	5	10	Yes	No
ZFIN:ZDB-GENE-081104-500	si:dkey-82i20.1	NCBITaxon:7955	Danio rerio	HGNC:22938	NLRP12	NCBITaxon:9606	Homo sapiens	Ensembl Compara|OMA|InParanoid|SonicParanoid|Hieranoid	5	10	Yes	No
ZFIN:ZDB-GENE-081105-104	si:ch211-194e1.7	NCBITaxon:7955	Danio rerio	HGNC:22938	NLRP12	NCBITaxon:9606	Homo sapiens	Ensembl Compara|InParanoid|Hieranoid|SonicParanoid	4	10	Yes	No
ZFIN:ZDB-GENE-121214-44	si:ch73-168d20.1	NCBITaxon:7955	Danio rerio	HGNC:22938	NLRP12	NCBITaxon:9606	Homo sapiens	Ensembl Compara|OrthoFinder|PhylomeDB|InParanoid|SonicParanoid|Hieranoid	6	10	Yes	No
ZFIN:ZDB-GENE-141215-10	si:dkey-124l13.1	NCBITaxon:7955	Danio rerio	HGNC:22938	NLRP12	NCBITaxon:9606	Homo sapiens	Ensembl Compara|InParanoid|Hieranoid|SonicParanoid	4	10	Yes	No
ZFIN:ZDB-GENE-081105-109	si:ch211-194e1.9	NCBITaxon:7955	Danio rerio	HGNC:22938	NLRP12	NCBITaxon:9606	Homo sapiens	Hieranoid|Ensembl Compara|InParanoid|SonicParanoid	4	10	Yes	No
ZFIN:ZDB-GENE-131118-10	si:dkey-178j11.5	NCBITaxon:7955	Danio rerio	HGNC:22938	NLRP12	NCBITaxon:9606	Homo sapiens	Ensembl Compara|InParanoid|Hieranoid|SonicParanoid	4	10	Yes	No
ZFIN:ZDB-GENE-161017-152	si:cabz01069012.2	NCBITaxon:7955	Danio rerio	HGNC:22938	NLRP12	NCBITaxon:9606	Homo sapiens	Ensembl Compara|Hieranoid|InParanoid	3	10	Yes	No
ZFIN:ZDB-GENE-120709-60	si:ch211-201o1.1	NCBITaxon:7955	Danio rerio	HGNC:22938	NLRP12	NCBITaxon:9606	Homo sapiens	Ensembl Compara|OrthoFinder|InParanoid|SonicParanoid|Hieranoid	5	10	Yes	No
ZFIN:ZDB-GENE-081028-45	si:ch211-191a16.2	NCBITaxon:7955	Danio rerio	HGNC:22938	NLRP12	NCBITaxon:9606	Homo sapiens	Ensembl Compara|OrthoFinder|OMA|InParanoid|SonicParanoid	5	10	Yes	No
ZFIN:ZDB-GENE-141215-1	si:ch211-133h13.1	NCBITaxon:7955	Danio rerio	HGNC:22938	NLRP12	NCBITaxon:9606	Homo sapiens	Hieranoid|Ensembl Compara|InParanoid|SonicParanoid	4	10	Yes	No
ZFIN:ZDB-GENE-081028-33	si:ch211-236p5.2	NCBITaxon:7955	Danio rerio	HGNC:22938	NLRP12	NCBITaxon:9606	Homo sapiens	Ensembl Compara|Hieranoid|InParanoid|SonicParanoid	4	10	Yes	No
ZFIN:ZDB-GENE-050208-534	si:ch211-171l17.4	NCBITaxon:7955	Danio rerio	HGNC:22938	NLRP12	NCBITaxon:9606	Homo sapiens	Hieranoid|Ensembl Compara|InParanoid	3	10	Yes	No
ZFIN:ZDB-GENE-081028-31	si:ch211-236p5.3	NCBITaxon:7955	Danio rerio	HGNC:22938	NLRP12	NCBITaxon:9606	Homo sapiens	Hieranoid|Ensembl Compara|InParanoid|SonicParanoid	4	10	Yes	No
ZFIN:ZDB-GENE-121214-3	si:ch73-236c18.7	NCBITaxon:7955	Danio rerio	HGNC:22938	NLRP12	NCBITaxon:9606	Homo sapiens	Hieranoid|Ensembl Compara|InParanoid|SonicParanoid	4	10	Yes	No
ZFIN:ZDB-GENE-131118-7	si:dkey-165o8.1	NCBITaxon:7955	Danio rerio	HGNC:22938	NLRP12	NCBITaxon:9606	Homo sapiens	Ensembl Compara|Hieranoid|InParanoid|SonicParanoid	4	10	Yes	No
ZFIN:ZDB-GENE-121214-26	si:zfos-364h11.1	NCBITaxon:7955	Danio rerio	HGNC:22938	NLRP12	NCBITaxon:9606	Homo sapiens	Hieranoid|Ensembl Compara|InParanoid|SonicParanoid	4	10	Yes	No
ZFIN:ZDB-GENE-041210-276	si:ch211-76m11.3	NCBITaxon:7955	Danio rerio	HGNC:22938	NLRP12	NCBITaxon:9606	Homo sapiens	Ensembl Compara|OMA|InParanoid|SonicParanoid|Hieranoid	5	10	Yes	No
ZFIN:ZDB-GENE-041210-227	si:ch211-207e19.2	NCBITaxon:7955	Danio rerio	HGNC:22938	NLRP12	NCBITaxon:9606	Homo sapiens	Hieranoid|Ensembl Compara|InParanoid|SonicParanoid	4	10	Yes	No
ZFIN:ZDB-GENE-120703-25	si:dkey-71l4.3	NCBITaxon:7955	Danio rerio	HGNC:22938	NLRP12	NCBITaxon:9606	Homo sapiens	Ensembl Compara|OMA|InParanoid|SonicParanoid|Hieranoid	5	10	Yes	No
ZFIN:ZDB-GENE-081031-11	si:ch211-15j1.5	NCBITaxon:7955	Danio rerio	HGNC:22938	NLRP12	NCBITaxon:9606	Homo sapiens	Hieranoid|Ensembl Compara|InParanoid|SonicParanoid	4	10	Yes	No
ZFIN:ZDB-GENE-070424-160	si:ch211-22k7.9	NCBITaxon:7955	Danio rerio	HGNC:22938	NLRP12	NCBITaxon:9606	Homo sapiens	Ensembl Compara|OMA|InParanoid|SonicParanoid|Hieranoid	5	10	Yes	No
ZFIN:ZDB-GENE-060503-504	si:ch211-237a4.2	NCBITaxon:7955	Danio rerio	HGNC:22938	NLRP12	NCBITaxon:9606	Homo sapiens	Ensembl Compara|Hieranoid|InParanoid|SonicParanoid	4	10	Yes	No
ZFIN:ZDB-GENE-041210-240	si:dkey-61p9.9	NCBITaxon:7955	Danio rerio	HGNC:22938	NLRP12	NCBITaxon:9606	Homo sapiens	Ensembl Compara|Hieranoid|OMA|InParanoid	4	10	Yes	No
ZFIN:ZDB-GENE-120703-17	si:dkey-59l11.10	NCBITaxon:7955	Danio rerio	HGNC:22938	NLRP12	NCBITaxon:9606	Homo sapiens	Ensembl Compara|OMA|InParanoid|SonicParanoid|Hieranoid	5	10	Yes	No
ZFIN:ZDB-GENE-060421-8264	nlrc6	NCBITaxon:7955	Danio rerio	HGNC:22938	NLRP12	NCBITaxon:9606	Homo sapiens	Ensembl Compara|OrthoFinder|PhylomeDB|OMA|InParanoid|SonicParanoid	6	10	Yes	No
ZFIN:ZDB-GENE-121214-14	si:ch211-181d7.1	NCBITaxon:7955	Danio rerio	HGNC:22938	NLRP12	NCBITaxon:9606	Homo sapiens	Ensembl Compara|OrthoFinder|OMA|InParanoid|SonicParanoid|Hieranoid	6	10	Yes	No
ZFIN:ZDB-GENE-041014-40	si:dkey-27n6.1	NCBITaxon:7955	Danio rerio	HGNC:22938	NLRP12	NCBITaxon:9606	Homo sapiens	Hieranoid|Ensembl Compara|InParanoid|SonicParanoid	4	10	Yes	No
ZFIN:ZDB-GENE-070912-366	si:dkey-121n8.7	NCBITaxon:7955	Danio rerio	HGNC:22938	NLRP12	NCBITaxon:9606	Homo sapiens	Ensembl Compara|OrthoFinder|PhylomeDB|OMA|InParanoid|SonicParanoid|Hieranoid	7	10	Yes	Yes
ZFIN:ZDB-GENE-081031-32	si:dkey-222h21.11	NCBITaxon:7955	Danio rerio	HGNC:22938	NLRP12	NCBITaxon:9606	Homo sapiens	Hieranoid|Ensembl Compara|InParanoid|SonicParanoid	4	10	Yes	No
ZFIN:ZDB-GENE-050417-391	zgc:110171	NCBITaxon:7955	Danio rerio	HGNC:22938	NLRP12	NCBITaxon:9606	Homo sapiens	Ensembl Compara|OMA|InParanoid|SonicParanoid|Hieranoid	5	10	Yes	No
ZFIN:ZDB-GENE-080206-1	zgc:174180	NCBITaxon:7955	Danio rerio	HGNC:22938	NLRP12	NCBITaxon:9606	Homo sapiens	Ensembl Compara|InParanoid|Hieranoid|SonicParanoid	4	10	Yes	No
ZFIN:ZDB-GENE-081103-33	nlrc3l2	NCBITaxon:7955	Danio rerio	HGNC:22938	NLRP12	NCBITaxon:9606	Homo sapiens	Hieranoid|Ensembl Compara|InParanoid	3	10	Yes	No
ZFIN:ZDB-GENE-081028-46	si:ch211-278p9.1	NCBITaxon:7955	Danio rerio	HGNC:22937	NLRP13	NCBITaxon:9606	Homo sapiens	Ensembl Compara|InParanoid|SonicParanoid	3	10	Yes	No
ZFIN:ZDB-GENE-081028-31	si:ch211-236p5.3	NCBITaxon:7955	Danio rerio	HGNC:22937	NLRP13	NCBITaxon:9606	Homo sapiens	Ensembl Compara|Hieranoid|InParanoid|SonicParanoid	4	10	Yes	No
ZFIN:ZDB-GENE-131122-9	si:ch73-50f9.4	NCBITaxon:7955	Danio rerio	HGNC:22937	NLRP13	NCBITaxon:9606	Homo sapiens	Hieranoid|Ensembl Compara|InParanoid	3	10	Yes	No
ZFIN:ZDB-GENE-081104-4	si:dkeyp-4c4.1	NCBITaxon:7955	Danio rerio	HGNC:22937	NLRP13	NCBITaxon:9606	Homo sapiens	Hieranoid|Ensembl Compara|InParanoid|SonicParanoid	4	10	Yes	No
ZFIN:ZDB-GENE-161017-152	si:cabz01069012.2	NCBITaxon:7955	Danio rerio	HGNC:22937	NLRP13	NCBITaxon:9606	Homo sapiens	Ensembl Compara|Hieranoid|InParanoid	3	10	Yes	No
ZFIN:ZDB-GENE-081031-20	si:dkey-222h21.2	NCBITaxon:7955	Danio rerio	HGNC:22937	NLRP13	NCBITaxon:9606	Homo sapiens	Ensembl Compara|Hieranoid|InParanoid	3	10	Yes	No
ZFIN:ZDB-GENE-050208-632	si:ch211-213a13.9	NCBITaxon:7955	Danio rerio	HGNC:22937	NLRP13	NCBITaxon:9606	Homo sapiens	Hieranoid|Ensembl Compara|InParanoid|SonicParanoid	4	10	Yes	No
ZFIN:ZDB-GENE-081031-103	si:dkey-222h21.8	NCBITaxon:7955	Danio rerio	HGNC:22937	NLRP13	NCBITaxon:9606	Homo sapiens	Ensembl Compara|Hieranoid|InParanoid|SonicParanoid	4	10	Yes	No
ZFIN:ZDB-GENE-081104-39	si:ch211-255g12.8	NCBITaxon:7955	Danio rerio	HGNC:22937	NLRP13	NCBITaxon:9606	Homo sapiens	Hieranoid|Ensembl Compara|InParanoid|SonicParanoid	4	10	Yes	No
ZFIN:ZDB-GENE-081104-500	si:dkey-82i20.1	NCBITaxon:7955	Danio rerio	HGNC:22937	NLRP13	NCBITaxon:9606	Homo sapiens	Ensembl Compara|OMA|InParanoid|SonicParanoid|Hieranoid	5	10	Yes	No
ZFIN:ZDB-GENE-081028-33	si:ch211-236p5.2	NCBITaxon:7955	Danio rerio	HGNC:22937	NLRP13	NCBITaxon:9606	Homo sapiens	Ensembl Compara|InParanoid|Hieranoid|SonicParanoid	4	10	Yes	No
ZFIN:ZDB-GENE-081031-24	si:ch211-15j1.3	NCBITaxon:7955	Danio rerio	HGNC:22937	NLRP13	NCBITaxon:9606	Homo sapiens	Hieranoid|Ensembl Compara|InParanoid|SonicParanoid	4	10	Yes	No
ZFIN:ZDB-GENE-050417-391	zgc:110171	NCBITaxon:7955	Danio rerio	HGNC:22937	NLRP13	NCBITaxon:9606	Homo sapiens	Ensembl Compara|OMA|InParanoid|SonicParanoid|Hieranoid	5	10	Yes	No
ZFIN:ZDB-GENE-041001-115	si:dkey-151g22.1	NCBITaxon:7955	Danio rerio	HGNC:22937	NLRP13	NCBITaxon:9606	Homo sapiens	Ensembl Compara|InParanoid|Hieranoid|SonicParanoid	4	10	Yes	No
ZFIN:ZDB-GENE-081031-25	si:ch211-15j1.1	NCBITaxon:7955	Danio rerio	HGNC:22937	NLRP13	NCBITaxon:9606	Homo sapiens	Ensembl Compara|InParanoid|Hieranoid|SonicParanoid	4	10	Yes	No
ZFIN:ZDB-GENE-121214-56	si:ch211-191a16.5	NCBITaxon:7955	Danio rerio	HGNC:22937	NLRP13	NCBITaxon:9606	Homo sapiens	Ensembl Compara|OrthoFinder|OMA|InParanoid|SonicParanoid	5	10	Yes	No
ZFIN:ZDB-GENE-060503-504	si:ch211-237a4.2	NCBITaxon:7955	Danio rerio	HGNC:22937	NLRP13	NCBITaxon:9606	Homo sapiens	Ensembl Compara|InParanoid|Hieranoid|SonicParanoid	4	10	Yes	No
ZFIN:ZDB-GENE-081103-19	si:dkey-165e24.1	NCBITaxon:7955	Danio rerio	HGNC:22937	NLRP13	NCBITaxon:9606	Homo sapiens	Ensembl Compara|InParanoid|Hieranoid|SonicParanoid	4	10	Yes	No
ZFIN:ZDB-GENE-110913-11	si:dkey-29j8.1	NCBITaxon:7955	Danio rerio	HGNC:22937	NLRP13	NCBITaxon:9606	Homo sapiens	Ensembl Compara|InParanoid|Hieranoid|SonicParanoid	4	10	Yes	No
ZFIN:ZDB-GENE-070705-343	si:dkey-193i10.4	NCBITaxon:7955	Danio rerio	HGNC:22937	NLRP13	NCBITaxon:9606	Homo sapiens	Ensembl Compara|OMA|InParanoid|SonicParanoid|Hieranoid	5	10	Yes	No
ZFIN:ZDB-GENE-070424-113	nlrc10	NCBITaxon:7955	Danio rerio	HGNC:22937	NLRP13	NCBITaxon:9606	Homo sapiens	Hieranoid|Ensembl Compara|InParanoid|SonicParanoid	4	10	Yes	No
ZFIN:ZDB-GENE-041210-280	si:ch211-76m11.8	NCBITaxon:7955	Danio rerio	HGNC:22937	NLRP13	NCBITaxon:9606	Homo sapiens	Ensembl Compara|InParanoid|Hieranoid|SonicParanoid	4	10	Yes	No
ZFIN:ZDB-GENE-081031-21	si:dkey-222h21.1	NCBITaxon:7955	Danio rerio	HGNC:22937	NLRP13	NCBITaxon:9606	Homo sapiens	Hieranoid|Ensembl Compara|InParanoid|SonicParanoid	4	10	Yes	No
ZFIN:ZDB-GENE-050419-231	si:ch211-238e22.8	NCBITaxon:7955	Danio rerio	HGNC:22937	NLRP13	NCBITaxon:9606	Homo sapiens	Hieranoid|Ensembl Compara|InParanoid|SonicParanoid	4	10	Yes	No
ZFIN:ZDB-GENE-080722-43	zgc:194906	NCBITaxon:7955	Danio rerio	HGNC:22937	NLRP13	NCBITaxon:9606	Homo sapiens	Hieranoid|Ensembl Compara|InParanoid|SonicParanoid	4	10	Yes	No
ZFIN:ZDB-GENE-141215-1	si:ch211-133h13.1	NCBITaxon:7955	Danio rerio	HGNC:22937	NLRP13	NCBITaxon:9606	Homo sapiens	Ensembl Compara|Hieranoid|InParanoid|SonicParanoid	4	10	Yes	No
ZFIN:ZDB-GENE-050420-271	si:ch211-205a14.1	NCBITaxon:7955	Danio rerio	HGNC:22937	NLRP13	NCBITaxon:9606	Homo sapiens	Ensembl Compara|Hieranoid|InParanoid|SonicParanoid	4	10	Yes	No
ZFIN:ZDB-GENE-081105-109	si:ch211-194e1.9	NCBITaxon:7955	Danio rerio	HGNC:22937	NLRP13	NCBITaxon:9606	Homo sapiens	Ensembl Compara|Hieranoid|InParanoid|SonicParanoid	4	10	Yes	No
ZFIN:ZDB-GENE-110913-14	si:dkey-264f17.2	NCBITaxon:7955	Danio rerio	HGNC:22937	NLRP13	NCBITaxon:9606	Homo sapiens	Hieranoid|Ensembl Compara|InParanoid|SonicParanoid	4	10	Yes	No
ZFIN:ZDB-GENE-081105-50	si:ch211-214b16.3	NCBITaxon:7955	Danio rerio	HGNC:22937	NLRP13	NCBITaxon:9606	Homo sapiens	Ensembl Compara|Hieranoid|InParanoid|SonicParanoid	4	10	Yes	No
ZFIN:ZDB-GENE-081103-36	si:dkeyp-77c4.1	NCBITaxon:7955	Danio rerio	HGNC:22937	NLRP13	NCBITaxon:9606	Homo sapiens	Ensembl Compara|OMA|InParanoid|SonicParanoid|Hieranoid	5	10	Yes	No
ZFIN:ZDB-GENE-131118-7	si:dkey-165o8.1	NCBITaxon:7955	Danio rerio	HGNC:22937	NLRP13	NCBITaxon:9606	Homo sapiens	Hieranoid|Ensembl Compara|InParanoid|SonicParanoid	4	10	Yes	No
ZFIN:ZDB-GENE-081029-8	si:ch211-196h16.5	NCBITaxon:7955	Danio rerio	HGNC:22937	NLRP13	NCBITaxon:9606	Homo sapiens	Ensembl Compara|OrthoFinder|OMA|InParanoid|SonicParanoid|Hieranoid	6	10	Yes	Yes
ZFIN:ZDB-GENE-081031-10	si:dkey-222h21.9	NCBITaxon:7955	Danio rerio	HGNC:22937	NLRP13	NCBITaxon:9606	Homo sapiens	Hieranoid|Ensembl Compara|InParanoid|SonicParanoid	4	10	Yes	No
ZFIN:ZDB-GENE-081031-31	si:dkey-222h21.3	NCBITaxon:7955	Danio rerio	HGNC:22937	NLRP13	NCBITaxon:9606	Homo sapiens	Hieranoid|Ensembl Compara|InParanoid|SonicParanoid	4	10	Yes	No
ZFIN:ZDB-GENE-050208-534	si:ch211-171l17.4	NCBITaxon:7955	Danio rerio	HGNC:22937	NLRP13	NCBITaxon:9606	Homo sapiens	Hieranoid|Ensembl Compara|InParanoid	3	10	Yes	No
ZFIN:ZDB-GENE-041014-40	si:dkey-27n6.1	NCBITaxon:7955	Danio rerio	HGNC:22937	NLRP13	NCBITaxon:9606	Homo sapiens	Hieranoid|Ensembl Compara|InParanoid|SonicParanoid	4	10	Yes	No
ZFIN:ZDB-GENE-121214-26	si:zfos-364h11.1	NCBITaxon:7955	Danio rerio	HGNC:22937	NLRP13	NCBITaxon:9606	Homo sapiens	Hieranoid|Ensembl Compara|InParanoid|SonicParanoid	4	10	Yes	No
ZFIN:ZDB-GENE-060503-457	si:dkey-71l4.4	NCBITaxon:7955	Danio rerio	HGNC:22937	NLRP13	NCBITaxon:9606	Homo sapiens	Hieranoid|Ensembl Compara|InParanoid|SonicParanoid	4	10	Yes	No
ZFIN:ZDB-GENE-081031-6	si:ch211-15j1.4	NCBITaxon:7955	Danio rerio	HGNC:22937	NLRP13	NCBITaxon:9606	Homo sapiens	Ensembl Compara|InParanoid|Hieranoid|SonicParanoid	4	10	Yes	No
ZFIN:ZDB-GENE-131118-10	si:dkey-178j11.5	NCBITaxon:7955	Danio rerio	HGNC:22937	NLRP13	NCBITaxon:9606	Homo sapiens	Hieranoid|Ensembl Compara|InParanoid|SonicParanoid	4	10	Yes	No
ZFIN:ZDB-GENE-070705-388	si:dkey-233e3.2	NCBITaxon:7955	Danio rerio	HGNC:22937	NLRP13	NCBITaxon:9606	Homo sapiens	Ensembl Compara|Hieranoid|InParanoid|SonicParanoid	4	10	Yes	No
ZFIN:ZDB-GENE-121214-2	si:ch73-236c18.2	NCBITaxon:7955	Danio rerio	HGNC:22937	NLRP13	NCBITaxon:9606	Homo sapiens	Hieranoid|Ensembl Compara|InParanoid|SonicParanoid	4	10	Yes	No
ZFIN:ZDB-GENE-070912-161	si:ch211-187g4.1	NCBITaxon:7955	Danio rerio	HGNC:22937	NLRP13	NCBITaxon:9606	Homo sapiens	Ensembl Compara|OrthoFinder|OMA|InParanoid|SonicParanoid|Hieranoid	6	10	No	Yes
ZFIN:ZDB-GENE-120703-17	si:dkey-59l11.10	NCBITaxon:7955	Danio rerio	HGNC:22937	NLRP13	NCBITaxon:9606	Homo sapiens	Ensembl Compara|OMA|InParanoid|SonicParanoid|Hieranoid	5	10	Yes	No
ZFIN:ZDB-GENE-131118-8	si:ch211-203c5.3	NCBITaxon:7955	Danio rerio	HGNC:22937	NLRP13	NCBITaxon:9606	Homo sapiens	Hieranoid|Ensembl Compara|InParanoid	3	10	Yes	No
ZFIN:ZDB-GENE-070424-109	si:ch211-114l13.1	NCBITaxon:7955	Danio rerio	HGNC:22937	NLRP13	NCBITaxon:9606	Homo sapiens	Hieranoid|Ensembl Compara|InParanoid|SonicParanoid	4	10	Yes	No
ZFIN:ZDB-GENE-081103-7	si:dkeyp-100h4.1	NCBITaxon:7955	Danio rerio	HGNC:22937	NLRP13	NCBITaxon:9606	Homo sapiens	Ensembl Compara|OMA|InParanoid|SonicParanoid|Hieranoid	5	10	Yes	No
ZFIN:ZDB-GENE-041210-271	si:dkeyp-123a12.2	NCBITaxon:7955	Danio rerio	HGNC:22937	NLRP13	NCBITaxon:9606	Homo sapiens	Ensembl Compara|OMA|InParanoid|SonicParanoid|Hieranoid	5	10	Yes	No
ZFIN:ZDB-GENE-120215-237	si:ch211-114l13.13	NCBITaxon:7955	Danio rerio	HGNC:22937	NLRP13	NCBITaxon:9606	Homo sapiens	Hieranoid|Ensembl Compara|InParanoid|SonicParanoid	4	10	Yes	No
ZFIN:ZDB-GENE-070912-366	si:dkey-121n8.7	NCBITaxon:7955	Danio rerio	HGNC:22937	NLRP13	NCBITaxon:9606	Homo sapiens	Ensembl Compara|OrthoFinder|OMA|InParanoid|SonicParanoid|Hieranoid	6	10	No	Yes
ZFIN:ZDB-GENE-081103-26	si:ch211-197e7.1	NCBITaxon:7955	Danio rerio	HGNC:22937	NLRP13	NCBITaxon:9606	Homo sapiens	Ensembl Compara|Hieranoid|InParanoid|SonicParanoid	4	10	Yes	No
ZFIN:ZDB-GENE-041210-227	si:ch211-207e19.2	NCBITaxon:7955	Danio rerio	HGNC:22937	NLRP13	NCBITaxon:9606	Homo sapiens	Hieranoid|Ensembl Compara|InParanoid|SonicParanoid	4	10	Yes	No
ZFIN:ZDB-GENE-041210-276	si:ch211-76m11.3	NCBITaxon:7955	Danio rerio	HGNC:22937	NLRP13	NCBITaxon:9606	Homo sapiens	Ensembl Compara|OMA|InParanoid|SonicParanoid|Hieranoid	5	10	Yes	No
ZFIN:ZDB-GENE-081028-64	si:dkey-7i4.1	NCBITaxon:7955	Danio rerio	HGNC:22937	NLRP13	NCBITaxon:9606	Homo sapiens	Ensembl Compara|OMA|InParanoid|SonicParanoid|Hieranoid	5	10	Yes	No
ZFIN:ZDB-GENE-121214-14	si:ch211-181d7.1	NCBITaxon:7955	Danio rerio	HGNC:22937	NLRP13	NCBITaxon:9606	Homo sapiens	Ensembl Compara|OrthoFinder|OMA|InParanoid|SonicParanoid|Hieranoid	6	10	Yes	Yes
ZFIN:ZDB-GENE-050420-355	si:ch211-227e10.6	NCBITaxon:7955	Danio rerio	HGNC:22937	NLRP13	NCBITaxon:9606	Homo sapiens	Ensembl Compara|InParanoid|Hieranoid|SonicParanoid	4	10	Yes	No
ZFIN:ZDB-GENE-081105-104	si:ch211-194e1.7	NCBITaxon:7955	Danio rerio	HGNC:22937	NLRP13	NCBITaxon:9606	Homo sapiens	Hieranoid|Ensembl Compara|InParanoid|SonicParanoid	4	10	Yes	No
ZFIN:ZDB-GENE-081031-33	si:dkey-222h21.7	NCBITaxon:7955	Danio rerio	HGNC:22937	NLRP13	NCBITaxon:9606	Homo sapiens	Hieranoid|Ensembl Compara|InParanoid	3	10	Yes	No
ZFIN:ZDB-GENE-120703-25	si:dkey-71l4.3	NCBITaxon:7955	Danio rerio	HGNC:22937	NLRP13	NCBITaxon:9606	Homo sapiens	Ensembl Compara|OMA|InParanoid|SonicParanoid|Hieranoid	5	10	Yes	No
ZFIN:ZDB-GENE-120703-10	si:ch211-227p7.5	NCBITaxon:7955	Danio rerio	HGNC:22937	NLRP13	NCBITaxon:9606	Homo sapiens	Hieranoid|Ensembl Compara|InParanoid|SonicParanoid	4	10	Yes	No
ZFIN:ZDB-GENE-081103-33	nlrc3l2	NCBITaxon:7955	Danio rerio	HGNC:22937	NLRP13	NCBITaxon:9606	Homo sapiens	Ensembl Compara|Hieranoid|InParanoid	3	10	Yes	No
ZFIN:ZDB-GENE-081104-491	si:ch211-226o13.1	NCBITaxon:7955	Danio rerio	HGNC:22937	NLRP13	NCBITaxon:9606	Homo sapiens	Ensembl Compara|OMA|InParanoid|SonicParanoid|Hieranoid	5	10	Yes	No
ZFIN:ZDB-GENE-080207-2	zgc:174944	NCBITaxon:7955	Danio rerio	HGNC:22937	NLRP13	NCBITaxon:9606	Homo sapiens	Ensembl Compara|OMA|InParanoid|SonicParanoid|Hieranoid	5	10	Yes	No
ZFIN:ZDB-GENE-141215-10	si:dkey-124l13.1	NCBITaxon:7955	Danio rerio	HGNC:22937	NLRP13	NCBITaxon:9606	Homo sapiens	Hieranoid|Ensembl Compara|InParanoid|SonicParanoid	4	10	Yes	No
ZFIN:ZDB-GENE-081103-31	si:rp71-7l19.2	NCBITaxon:7955	Danio rerio	HGNC:22937	NLRP13	NCBITaxon:9606	Homo sapiens	Ensembl Compara|Hieranoid|InParanoid|SonicParanoid	4	10	Yes	No
ZFIN:ZDB-GENE-081031-11	si:ch211-15j1.5	NCBITaxon:7955	Danio rerio	HGNC:22937	NLRP13	NCBITaxon:9606	Homo sapiens	Ensembl Compara|Hieranoid|InParanoid|SonicParanoid	4	10	Yes	No
ZFIN:ZDB-GENE-121213-7	si:ch73-236c18.5	NCBITaxon:7955	Danio rerio	HGNC:22937	NLRP13	NCBITaxon:9606	Homo sapiens	Hieranoid|Ensembl Compara|InParanoid|SonicParanoid	4	10	Yes	No
ZFIN:ZDB-GENE-081031-32	si:dkey-222h21.11	NCBITaxon:7955	Danio rerio	HGNC:22937	NLRP13	NCBITaxon:9606	Homo sapiens	Hieranoid|Ensembl Compara|InParanoid|SonicParanoid	4	10	Yes	No
ZFIN:ZDB-GENE-081031-22	si:dkey-222h21.10	NCBITaxon:7955	Danio rerio	HGNC:22937	NLRP13	NCBITaxon:9606	Homo sapiens	Ensembl Compara|InParanoid|Hieranoid|SonicParanoid	4	10	Yes	No
ZFIN:ZDB-GENE-120709-60	si:ch211-201o1.1	NCBITaxon:7955	Danio rerio	HGNC:22937	NLRP13	NCBITaxon:9606	Homo sapiens	Ensembl Compara|OrthoFinder|InParanoid|SonicParanoid|Hieranoid	5	10	Yes	No
ZFIN:ZDB-GENE-041210-240	si:dkey-61p9.9	NCBITaxon:7955	Danio rerio	HGNC:22937	NLRP13	NCBITaxon:9606	Homo sapiens	Ensembl Compara|Hieranoid|OMA|InParanoid	4	10	Yes	No
ZFIN:ZDB-GENE-081028-45	si:ch211-191a16.2	NCBITaxon:7955	Danio rerio	HGNC:22937	NLRP13	NCBITaxon:9606	Homo sapiens	Ensembl Compara|OrthoFinder|OMA|InParanoid|SonicParanoid	5	10	Yes	No
ZFIN:ZDB-GENE-070424-160	si:ch211-22k7.9	NCBITaxon:7955	Danio rerio	HGNC:22937	NLRP13	NCBITaxon:9606	Homo sapiens	Ensembl Compara|OMA|InParanoid|SonicParanoid|Hieranoid	5	10	Yes	No
ZFIN:ZDB-GENE-130530-1023	zmp:0000001020	NCBITaxon:7955	Danio rerio	HGNC:22937	NLRP13	NCBITaxon:9606	Homo sapiens	Ensembl Compara|InParanoid|SonicParanoid	3	10	Yes	No
ZFIN:ZDB-GENE-121214-3	si:ch73-236c18.7	NCBITaxon:7955	Danio rerio	HGNC:22937	NLRP13	NCBITaxon:9606	Homo sapiens	Hieranoid|Ensembl Compara|InParanoid|SonicParanoid	4	10	Yes	No
ZFIN:ZDB-GENE-081103-38	si:ch211-271g18.1	NCBITaxon:7955	Danio rerio	HGNC:22937	NLRP13	NCBITaxon:9606	Homo sapiens	Hieranoid|Ensembl Compara|InParanoid|SonicParanoid	4	10	Yes	No
ZFIN:ZDB-GENE-030131-8582	nlrp16	NCBITaxon:7955	Danio rerio	HGNC:22937	NLRP13	NCBITaxon:9606	Homo sapiens	Ensembl Compara|OrthoFinder|OMA|InParanoid|SonicParanoid|Hieranoid	6	10	Yes	Yes
ZFIN:ZDB-GENE-041210-372	si:ch211-238e22.7	NCBITaxon:7955	Danio rerio	HGNC:22937	NLRP13	NCBITaxon:9606	Homo sapiens	Ensembl Compara|OMA|InParanoid|SonicParanoid|Hieranoid	5	10	Yes	No
ZFIN:ZDB-GENE-121214-30	nlrc11	NCBITaxon:7955	Danio rerio	HGNC:22937	NLRP13	NCBITaxon:9606	Homo sapiens	Ensembl Compara|OrthoFinder|OMA|InParanoid|SonicParanoid|Hieranoid	6	10	Yes	Yes
ZFIN:ZDB-GENE-081103-14	si:dkey-51d8.1	NCBITaxon:7955	Danio rerio	HGNC:22937	NLRP13	NCBITaxon:9606	Homo sapiens	Ensembl Compara|OMA|InParanoid|SonicParanoid|Hieranoid	5	10	Yes	No
ZFIN:ZDB-GENE-060503-332	si:dkey-11n14.1	NCBITaxon:7955	Danio rerio	HGNC:22937	NLRP13	NCBITaxon:9606	Homo sapiens	Ensembl Compara|Hieranoid|InParanoid|SonicParanoid	4	10	Yes	No
ZFIN:ZDB-GENE-081103-11	si:ch211-232d10.1	NCBITaxon:7955	Danio rerio	HGNC:22937	NLRP13	NCBITaxon:9606	Homo sapiens	Hieranoid|Ensembl Compara|InParanoid|SonicParanoid	4	10	Yes	No
ZFIN:ZDB-GENE-070912-246	si:ch211-250k18.7	NCBITaxon:7955	Danio rerio	HGNC:22937	NLRP13	NCBITaxon:9606	Homo sapiens	Hieranoid|Ensembl Compara|InParanoid	3	10	Yes	No
ZFIN:ZDB-GENE-070705-445	si:dkey-26m3.3	NCBITaxon:7955	Danio rerio	HGNC:22937	NLRP13	NCBITaxon:9606	Homo sapiens	Ensembl Compara|OMA|InParanoid|SonicParanoid|Hieranoid	5	10	Yes	No
ZFIN:ZDB-GENE-080206-1	zgc:174180	NCBITaxon:7955	Danio rerio	HGNC:22937	NLRP13	NCBITaxon:9606	Homo sapiens	Hieranoid|Ensembl Compara|InParanoid|SonicParanoid	4	10	Yes	No
ZFIN:ZDB-GENE-070912-362	nlrc9	NCBITaxon:7955	Danio rerio	HGNC:22937	NLRP13	NCBITaxon:9606	Homo sapiens	Ensembl Compara|InParanoid|OrthoFinder	3	10	Yes	No
ZFIN:ZDB-GENE-041014-40	si:dkey-27n6.1	NCBITaxon:7955	Danio rerio	HGNC:22939	NLRP14	NCBITaxon:9606	Homo sapiens	Hieranoid|Ensembl Compara|InParanoid|SonicParanoid	4	10	Yes	No
RGD:1598218	Nlrp14	NCBITaxon:10116	Rattus norvegicus	HGNC:22939	NLRP14	NCBITaxon:9606	Homo sapiens	Ensembl Compara|PANTHER|OrthoFinder|PhylomeDB|OMA|HGNC|InParanoid|SonicParanoid|Hieranoid|OrthoInspector	10	10	Yes	Yes
MGI:1924108	Nlrp14	NCBITaxon:10090	Mus musculus	HGNC:22939	NLRP14	NCBITaxon:9606	Homo sapiens	PANTHER|Ensembl Compara|OrthoFinder|PhylomeDB|OMA|HGNC|SonicParanoid|InParanoid|Hieranoid|OrthoInspector	10	10	Yes	Yes
ZFIN:ZDB-GENE-070912-362	nlrc9	NCBITaxon:7955	Danio rerio	HGNC:22939	NLRP14	NCBITaxon:9606	Homo sapiens	Ensembl Compara|InParanoid|OrthoFinder	3	10	Yes	No
ZFIN:ZDB-GENE-081031-11	si:ch211-15j1.5	NCBITaxon:7955	Danio rerio	HGNC:22939	NLRP14	NCBITaxon:9606	Homo sapiens	Hieranoid|Ensembl Compara|InParanoid|SonicParanoid	4	10	Yes	No
ZFIN:ZDB-GENE-041210-227	si:ch211-207e19.2	NCBITaxon:7955	Danio rerio	HGNC:22939	NLRP14	NCBITaxon:9606	Homo sapiens	Ensembl Compara|InParanoid|Hieranoid|SonicParanoid	4	10	Yes	No
ZFIN:ZDB-GENE-050419-231	si:ch211-238e22.8	NCBITaxon:7955	Danio rerio	HGNC:22939	NLRP14	NCBITaxon:9606	Homo sapiens	Hieranoid|Ensembl Compara|InParanoid|SonicParanoid	4	10	Yes	No
ZFIN:ZDB-GENE-060503-457	si:dkey-71l4.4	NCBITaxon:7955	Danio rerio	HGNC:22939	NLRP14	NCBITaxon:9606	Homo sapiens	Hieranoid|Ensembl Compara|InParanoid|SonicParanoid	4	10	Yes	No
ZFIN:ZDB-GENE-070424-160	si:ch211-22k7.9	NCBITaxon:7955	Danio rerio	HGNC:22939	NLRP14	NCBITaxon:9606	Homo sapiens	Ensembl Compara|OMA|InParanoid|SonicParanoid|Hieranoid	5	10	Yes	No
ZFIN:ZDB-GENE-081103-33	nlrc3l2	NCBITaxon:7955	Danio rerio	HGNC:22939	NLRP14	NCBITaxon:9606	Homo sapiens	Hieranoid|Ensembl Compara|InParanoid	3	10	Yes	No
ZFIN:ZDB-GENE-041210-271	si:dkeyp-123a12.2	NCBITaxon:7955	Danio rerio	HGNC:22939	NLRP14	NCBITaxon:9606	Homo sapiens	Ensembl Compara|OMA|InParanoid|SonicParanoid|Hieranoid	5	10	Yes	No
ZFIN:ZDB-GENE-081103-19	si:dkey-165e24.1	NCBITaxon:7955	Danio rerio	HGNC:22939	NLRP14	NCBITaxon:9606	Homo sapiens	Ensembl Compara|Hieranoid|InParanoid|SonicParanoid	4	10	Yes	No
ZFIN:ZDB-GENE-131118-7	si:dkey-165o8.1	NCBITaxon:7955	Danio rerio	HGNC:22939	NLRP14	NCBITaxon:9606	Homo sapiens	Ensembl Compara|InParanoid|Hieranoid|SonicParanoid	4	10	Yes	No
ZFIN:ZDB-GENE-141215-1	si:ch211-133h13.1	NCBITaxon:7955	Danio rerio	HGNC:22939	NLRP14	NCBITaxon:9606	Homo sapiens	Ensembl Compara|InParanoid|Hieranoid|SonicParanoid	4	10	Yes	No
ZFIN:ZDB-GENE-041001-115	si:dkey-151g22.1	NCBITaxon:7955	Danio rerio	HGNC:22939	NLRP14	NCBITaxon:9606	Homo sapiens	Ensembl Compara|Hieranoid|InParanoid|SonicParanoid	4	10	Yes	No
ZFIN:ZDB-GENE-131118-10	si:dkey-178j11.5	NCBITaxon:7955	Danio rerio	HGNC:22939	NLRP14	NCBITaxon:9606	Homo sapiens	Hieranoid|Ensembl Compara|InParanoid|SonicParanoid	4	10	Yes	No
ZFIN:ZDB-GENE-121214-14	si:ch211-181d7.1	NCBITaxon:7955	Danio rerio	HGNC:22939	NLRP14	NCBITaxon:9606	Homo sapiens	Ensembl Compara|OrthoFinder|OMA|InParanoid|SonicParanoid|Hieranoid	6	10	Yes	Yes
ZFIN:ZDB-GENE-081104-491	si:ch211-226o13.1	NCBITaxon:7955	Danio rerio	HGNC:22939	NLRP14	NCBITaxon:9606	Homo sapiens	Ensembl Compara|OMA|InParanoid|SonicParanoid|Hieranoid	5	10	Yes	No
ZFIN:ZDB-GENE-041210-280	si:ch211-76m11.8	NCBITaxon:7955	Danio rerio	HGNC:22939	NLRP14	NCBITaxon:9606	Homo sapiens	Ensembl Compara|Hieranoid|InParanoid|SonicParanoid	4	10	Yes	No
ZFIN:ZDB-GENE-081031-33	si:dkey-222h21.7	NCBITaxon:7955	Danio rerio	HGNC:22939	NLRP14	NCBITaxon:9606	Homo sapiens	Hieranoid|Ensembl Compara|InParanoid	3	10	Yes	No
ZFIN:ZDB-GENE-081103-26	si:ch211-197e7.1	NCBITaxon:7955	Danio rerio	HGNC:22939	NLRP14	NCBITaxon:9606	Homo sapiens	Ensembl Compara|Hieranoid|InParanoid|SonicParanoid	4	10	Yes	No
ZFIN:ZDB-GENE-120215-237	si:ch211-114l13.13	NCBITaxon:7955	Danio rerio	HGNC:22939	NLRP14	NCBITaxon:9606	Homo sapiens	Ensembl Compara|Hieranoid|InParanoid|SonicParanoid	4	10	Yes	No
ZFIN:ZDB-GENE-081103-7	si:dkeyp-100h4.1	NCBITaxon:7955	Danio rerio	HGNC:22939	NLRP14	NCBITaxon:9606	Homo sapiens	Ensembl Compara|OMA|InParanoid|SonicParanoid|Hieranoid	5	10	Yes	No
ZFIN:ZDB-GENE-070705-388	si:dkey-233e3.2	NCBITaxon:7955	Danio rerio	HGNC:22939	NLRP14	NCBITaxon:9606	Homo sapiens	Ensembl Compara|Hieranoid|InParanoid|SonicParanoid	4	10	Yes	No
ZFIN:ZDB-GENE-050420-355	si:ch211-227e10.6	NCBITaxon:7955	Danio rerio	HGNC:22939	NLRP14	NCBITaxon:9606	Homo sapiens	Hieranoid|Ensembl Compara|InParanoid|SonicParanoid	4	10	Yes	No
ZFIN:ZDB-GENE-081031-22	si:dkey-222h21.10	NCBITaxon:7955	Danio rerio	HGNC:22939	NLRP14	NCBITaxon:9606	Homo sapiens	Hieranoid|Ensembl Compara|InParanoid|SonicParanoid	4	10	Yes	No
ZFIN:ZDB-GENE-081105-104	si:ch211-194e1.7	NCBITaxon:7955	Danio rerio	HGNC:22939	NLRP14	NCBITaxon:9606	Homo sapiens	Ensembl Compara|Hieranoid|InParanoid|SonicParanoid	4	10	Yes	No
ZFIN:ZDB-GENE-041210-240	si:dkey-61p9.9	NCBITaxon:7955	Danio rerio	HGNC:22939	NLRP14	NCBITaxon:9606	Homo sapiens	Ensembl Compara|OMA|InParanoid|Hieranoid	4	10	Yes	No
ZFIN:ZDB-GENE-081028-46	si:ch211-278p9.1	NCBITaxon:7955	Danio rerio	HGNC:22939	NLRP14	NCBITaxon:9606	Homo sapiens	Ensembl Compara|InParanoid|SonicParanoid	3	10	Yes	No
ZFIN:ZDB-GENE-110913-11	si:dkey-29j8.1	NCBITaxon:7955	Danio rerio	HGNC:22939	NLRP14	NCBITaxon:9606	Homo sapiens	Ensembl Compara|InParanoid|Hieranoid|SonicParanoid	4	10	Yes	No
ZFIN:ZDB-GENE-080207-2	zgc:174944	NCBITaxon:7955	Danio rerio	HGNC:22939	NLRP14	NCBITaxon:9606	Homo sapiens	Ensembl Compara|OMA|InParanoid|SonicParanoid|Hieranoid	5	10	Yes	No
ZFIN:ZDB-GENE-081028-45	si:ch211-191a16.2	NCBITaxon:7955	Danio rerio	HGNC:22939	NLRP14	NCBITaxon:9606	Homo sapiens	Ensembl Compara|OrthoFinder|OMA|InParanoid|SonicParanoid	5	10	Yes	No
ZFIN:ZDB-GENE-070912-161	si:ch211-187g4.1	NCBITaxon:7955	Danio rerio	HGNC:22939	NLRP14	NCBITaxon:9606	Homo sapiens	Ensembl Compara|OrthoFinder|OMA|InParanoid|SonicParanoid|Hieranoid	6	10	No	Yes
ZFIN:ZDB-GENE-081103-38	si:ch211-271g18.1	NCBITaxon:7955	Danio rerio	HGNC:22939	NLRP14	NCBITaxon:9606	Homo sapiens	Hieranoid|Ensembl Compara|InParanoid|SonicParanoid	4	10	Yes	No
ZFIN:ZDB-GENE-131122-9	si:ch73-50f9.4	NCBITaxon:7955	Danio rerio	HGNC:22939	NLRP14	NCBITaxon:9606	Homo sapiens	Ensembl Compara|Hieranoid|InParanoid	3	10	Yes	No
ZFIN:ZDB-GENE-070424-113	nlrc10	NCBITaxon:7955	Danio rerio	HGNC:22939	NLRP14	NCBITaxon:9606	Homo sapiens	Hieranoid|Ensembl Compara|InParanoid|SonicParanoid	4	10	Yes	No
ZFIN:ZDB-GENE-070424-109	si:ch211-114l13.1	NCBITaxon:7955	Danio rerio	HGNC:22939	NLRP14	NCBITaxon:9606	Homo sapiens	Hieranoid|Ensembl Compara|InParanoid|SonicParanoid	4	10	Yes	No
ZFIN:ZDB-GENE-081103-11	si:ch211-232d10.1	NCBITaxon:7955	Danio rerio	HGNC:22939	NLRP14	NCBITaxon:9606	Homo sapiens	Hieranoid|Ensembl Compara|InParanoid|SonicParanoid	4	10	Yes	No
ZFIN:ZDB-GENE-081105-50	si:ch211-214b16.3	NCBITaxon:7955	Danio rerio	HGNC:22939	NLRP14	NCBITaxon:9606	Homo sapiens	Ensembl Compara|InParanoid|Hieranoid|SonicParanoid	4	10	Yes	No
ZFIN:ZDB-GENE-081103-36	si:dkeyp-77c4.1	NCBITaxon:7955	Danio rerio	HGNC:22939	NLRP14	NCBITaxon:9606	Homo sapiens	Ensembl Compara|OMA|InParanoid|SonicParanoid|Hieranoid	5	10	Yes	No
ZFIN:ZDB-GENE-081031-25	si:ch211-15j1.1	NCBITaxon:7955	Danio rerio	HGNC:22939	NLRP14	NCBITaxon:9606	Homo sapiens	Hieranoid|Ensembl Compara|InParanoid|SonicParanoid	4	10	Yes	No
ZFIN:ZDB-GENE-081104-4	si:dkeyp-4c4.1	NCBITaxon:7955	Danio rerio	HGNC:22939	NLRP14	NCBITaxon:9606	Homo sapiens	Ensembl Compara|Hieranoid|InParanoid|SonicParanoid	4	10	Yes	No
ZFIN:ZDB-GENE-070912-246	si:ch211-250k18.7	NCBITaxon:7955	Danio rerio	HGNC:22939	NLRP14	NCBITaxon:9606	Homo sapiens	Hieranoid|Ensembl Compara|InParanoid	3	10	Yes	No
ZFIN:ZDB-GENE-110913-14	si:dkey-264f17.2	NCBITaxon:7955	Danio rerio	HGNC:22939	NLRP14	NCBITaxon:9606	Homo sapiens	Hieranoid|Ensembl Compara|InParanoid|SonicParanoid	4	10	Yes	No
ZFIN:ZDB-GENE-081031-24	si:ch211-15j1.3	NCBITaxon:7955	Danio rerio	HGNC:22939	NLRP14	NCBITaxon:9606	Homo sapiens	Hieranoid|Ensembl Compara|InParanoid|SonicParanoid	4	10	Yes	No
ZFIN:ZDB-GENE-081031-21	si:dkey-222h21.1	NCBITaxon:7955	Danio rerio	HGNC:22939	NLRP14	NCBITaxon:9606	Homo sapiens	Ensembl Compara|Hieranoid|InParanoid|SonicParanoid	4	10	Yes	No
ZFIN:ZDB-GENE-081031-6	si:ch211-15j1.4	NCBITaxon:7955	Danio rerio	HGNC:22939	NLRP14	NCBITaxon:9606	Homo sapiens	Ensembl Compara|Hieranoid|InParanoid|SonicParanoid	4	10	Yes	No
ZFIN:ZDB-GENE-081031-10	si:dkey-222h21.9	NCBITaxon:7955	Danio rerio	HGNC:22939	NLRP14	NCBITaxon:9606	Homo sapiens	Hieranoid|Ensembl Compara|InParanoid|SonicParanoid	4	10	Yes	No
ZFIN:ZDB-GENE-081031-32	si:dkey-222h21.11	NCBITaxon:7955	Danio rerio	HGNC:22939	NLRP14	NCBITaxon:9606	Homo sapiens	Hieranoid|Ensembl Compara|InParanoid|SonicParanoid	4	10	Yes	No
ZFIN:ZDB-GENE-121213-7	si:ch73-236c18.5	NCBITaxon:7955	Danio rerio	HGNC:22939	NLRP14	NCBITaxon:9606	Homo sapiens	Ensembl Compara|Hieranoid|InParanoid|SonicParanoid	4	10	Yes	No
ZFIN:ZDB-GENE-080206-1	zgc:174180	NCBITaxon:7955	Danio rerio	HGNC:22939	NLRP14	NCBITaxon:9606	Homo sapiens	Hieranoid|Ensembl Compara|InParanoid|SonicParanoid	4	10	Yes	No
ZFIN:ZDB-GENE-081103-14	si:dkey-51d8.1	NCBITaxon:7955	Danio rerio	HGNC:22939	NLRP14	NCBITaxon:9606	Homo sapiens	Ensembl Compara|OMA|InParanoid|SonicParanoid|Hieranoid	5	10	Yes	No
ZFIN:ZDB-GENE-041210-372	si:ch211-238e22.7	NCBITaxon:7955	Danio rerio	HGNC:22939	NLRP14	NCBITaxon:9606	Homo sapiens	Ensembl Compara|OMA|InParanoid|SonicParanoid|Hieranoid	5	10	Yes	No
ZFIN:ZDB-GENE-041210-276	si:ch211-76m11.3	NCBITaxon:7955	Danio rerio	HGNC:22939	NLRP14	NCBITaxon:9606	Homo sapiens	Ensembl Compara|OMA|InParanoid|SonicParanoid|Hieranoid	5	10	Yes	No
ZFIN:ZDB-GENE-090313-181	nlrp12l	NCBITaxon:7955	Danio rerio	HGNC:22939	NLRP14	NCBITaxon:9606	Homo sapiens	Ensembl Compara|OrthoFinder|PhylomeDB|OMA|InParanoid|SonicParanoid	6	10	Yes	Yes
ZFIN:ZDB-GENE-050208-632	si:ch211-213a13.9	NCBITaxon:7955	Danio rerio	HGNC:22939	NLRP14	NCBITaxon:9606	Homo sapiens	Ensembl Compara|Hieranoid|InParanoid|SonicParanoid	4	10	Yes	No
ZFIN:ZDB-GENE-060503-332	si:dkey-11n14.1	NCBITaxon:7955	Danio rerio	HGNC:22939	NLRP14	NCBITaxon:9606	Homo sapiens	Ensembl Compara|Hieranoid|InParanoid|SonicParanoid	4	10	Yes	No
ZFIN:ZDB-GENE-081103-31	si:rp71-7l19.2	NCBITaxon:7955	Danio rerio	HGNC:22939	NLRP14	NCBITaxon:9606	Homo sapiens	Hieranoid|Ensembl Compara|InParanoid|SonicParanoid	4	10	Yes	No
ZFIN:ZDB-GENE-131118-8	si:ch211-203c5.3	NCBITaxon:7955	Danio rerio	HGNC:22939	NLRP14	NCBITaxon:9606	Homo sapiens	Ensembl Compara|Hieranoid|InParanoid	3	10	Yes	No
ZFIN:ZDB-GENE-081031-31	si:dkey-222h21.3	NCBITaxon:7955	Danio rerio	HGNC:22939	NLRP14	NCBITaxon:9606	Homo sapiens	Ensembl Compara|InParanoid|Hieranoid|SonicParanoid	4	10	Yes	No
ZFIN:ZDB-GENE-120709-60	si:ch211-201o1.1	NCBITaxon:7955	Danio rerio	HGNC:22939	NLRP14	NCBITaxon:9606	Homo sapiens	Ensembl Compara|OrthoFinder|InParanoid|SonicParanoid|Hieranoid	5	10	Yes	No
ZFIN:ZDB-GENE-081031-103	si:dkey-222h21.8	NCBITaxon:7955	Danio rerio	HGNC:22939	NLRP14	NCBITaxon:9606	Homo sapiens	Hieranoid|Ensembl Compara|InParanoid|SonicParanoid	4	10	Yes	No
ZFIN:ZDB-GENE-030131-8582	nlrp16	NCBITaxon:7955	Danio rerio	HGNC:22939	NLRP14	NCBITaxon:9606	Homo sapiens	Ensembl Compara|OrthoFinder|OMA|InParanoid|SonicParanoid|Hieranoid	6	10	Yes	Yes
ZFIN:ZDB-GENE-130530-1023	zmp:0000001020	NCBITaxon:7955	Danio rerio	HGNC:22939	NLRP14	NCBITaxon:9606	Homo sapiens	Ensembl Compara|InParanoid|SonicParanoid	3	10	Yes	No
ZFIN:ZDB-GENE-120703-25	si:dkey-71l4.3	NCBITaxon:7955	Danio rerio	HGNC:22939	NLRP14	NCBITaxon:9606	Homo sapiens	Ensembl Compara|OMA|InParanoid|SonicParanoid|Hieranoid	5	10	Yes	No
ZFIN:ZDB-GENE-081105-109	si:ch211-194e1.9	NCBITaxon:7955	Danio rerio	HGNC:22939	NLRP14	NCBITaxon:9606	Homo sapiens	Ensembl Compara|Hieranoid|InParanoid|SonicParanoid	4	10	Yes	No
ZFIN:ZDB-GENE-081031-20	si:dkey-222h21.2	NCBITaxon:7955	Danio rerio	HGNC:22939	NLRP14	NCBITaxon:9606	Homo sapiens	Hieranoid|Ensembl Compara|InParanoid	3	10	Yes	No
ZFIN:ZDB-GENE-050420-271	si:ch211-205a14.1	NCBITaxon:7955	Danio rerio	HGNC:22939	NLRP14	NCBITaxon:9606	Homo sapiens	Ensembl Compara|Hieranoid|InParanoid|SonicParanoid	4	10	Yes	No
ZFIN:ZDB-GENE-070912-366	si:dkey-121n8.7	NCBITaxon:7955	Danio rerio	HGNC:22939	NLRP14	NCBITaxon:9606	Homo sapiens	Ensembl Compara|OrthoFinder|OMA|InParanoid|SonicParanoid|Hieranoid	6	10	No	Yes
ZFIN:ZDB-GENE-081028-64	si:dkey-7i4.1	NCBITaxon:7955	Danio rerio	HGNC:22939	NLRP14	NCBITaxon:9606	Homo sapiens	Ensembl Compara|OMA|InParanoid|SonicParanoid|Hieranoid	5	10	Yes	No
ZFIN:ZDB-GENE-080722-43	zgc:194906	NCBITaxon:7955	Danio rerio	HGNC:22939	NLRP14	NCBITaxon:9606	Homo sapiens	Ensembl Compara|Hieranoid|InParanoid|SonicParanoid	4	10	Yes	No
ZFIN:ZDB-GENE-121214-2	si:ch73-236c18.2	NCBITaxon:7955	Danio rerio	HGNC:22939	NLRP14	NCBITaxon:9606	Homo sapiens	Ensembl Compara|Hieranoid|InParanoid|SonicParanoid	4	10	Yes	No
ZFIN:ZDB-GENE-081028-33	si:ch211-236p5.2	NCBITaxon:7955	Danio rerio	HGNC:22939	NLRP14	NCBITaxon:9606	Homo sapiens	Ensembl Compara|Hieranoid|InParanoid|SonicParanoid	4	10	Yes	No
ZFIN:ZDB-GENE-120703-10	si:ch211-227p7.5	NCBITaxon:7955	Danio rerio	HGNC:22939	NLRP14	NCBITaxon:9606	Homo sapiens	Hieranoid|Ensembl Compara|InParanoid|SonicParanoid	4	10	Yes	No
ZFIN:ZDB-GENE-161017-152	si:cabz01069012.2	NCBITaxon:7955	Danio rerio	HGNC:22939	NLRP14	NCBITaxon:9606	Homo sapiens	Hieranoid|Ensembl Compara|InParanoid	3	10	Yes	No
ZFIN:ZDB-GENE-081029-8	si:ch211-196h16.5	NCBITaxon:7955	Danio rerio	HGNC:22939	NLRP14	NCBITaxon:9606	Homo sapiens	Ensembl Compara|OrthoFinder|OMA|InParanoid|SonicParanoid|Hieranoid	6	10	Yes	Yes
ZFIN:ZDB-GENE-050417-391	zgc:110171	NCBITaxon:7955	Danio rerio	HGNC:22939	NLRP14	NCBITaxon:9606	Homo sapiens	Ensembl Compara|OMA|InParanoid|SonicParanoid|Hieranoid	5	10	Yes	No
ZFIN:ZDB-GENE-070705-343	si:dkey-193i10.4	NCBITaxon:7955	Danio rerio	HGNC:22939	NLRP14	NCBITaxon:9606	Homo sapiens	Ensembl Compara|OMA|InParanoid|SonicParanoid|Hieranoid	5	10	Yes	No
ZFIN:ZDB-GENE-081104-39	si:ch211-255g12.8	NCBITaxon:7955	Danio rerio	HGNC:22939	NLRP14	NCBITaxon:9606	Homo sapiens	Ensembl Compara|Hieranoid|InParanoid|SonicParanoid	4	10	Yes	No
ZFIN:ZDB-GENE-070705-445	si:dkey-26m3.3	NCBITaxon:7955	Danio rerio	HGNC:22939	NLRP14	NCBITaxon:9606	Homo sapiens	Ensembl Compara|OMA|InParanoid|SonicParanoid|Hieranoid	5	10	Yes	No
ZFIN:ZDB-GENE-121214-56	si:ch211-191a16.5	NCBITaxon:7955	Danio rerio	HGNC:22939	NLRP14	NCBITaxon:9606	Homo sapiens	Ensembl Compara|OrthoFinder|OMA|InParanoid|SonicParanoid	5	10	Yes	No
ZFIN:ZDB-GENE-050208-534	si:ch211-171l17.4	NCBITaxon:7955	Danio rerio	HGNC:22939	NLRP14	NCBITaxon:9606	Homo sapiens	Hieranoid|Ensembl Compara|InParanoid	3	10	Yes	No
ZFIN:ZDB-GENE-120703-17	si:dkey-59l11.10	NCBITaxon:7955	Danio rerio	HGNC:22939	NLRP14	NCBITaxon:9606	Homo sapiens	Ensembl Compara|OMA|InParanoid|SonicParanoid|Hieranoid	5	10	Yes	No
ZFIN:ZDB-GENE-121214-3	si:ch73-236c18.7	NCBITaxon:7955	Danio rerio	HGNC:22939	NLRP14	NCBITaxon:9606	Homo sapiens	Hieranoid|Ensembl Compara|InParanoid|SonicParanoid	4	10	Yes	No
ZFIN:ZDB-GENE-121214-26	si:zfos-364h11.1	NCBITaxon:7955	Danio rerio	HGNC:22939	NLRP14	NCBITaxon:9606	Homo sapiens	Hieranoid|Ensembl Compara|InParanoid|SonicParanoid	4	10	Yes	No
ZFIN:ZDB-GENE-141215-10	si:dkey-124l13.1	NCBITaxon:7955	Danio rerio	HGNC:22939	NLRP14	NCBITaxon:9606	Homo sapiens	Hieranoid|Ensembl Compara|InParanoid|SonicParanoid	4	10	Yes	No
ZFIN:ZDB-GENE-121214-30	nlrc11	NCBITaxon:7955	Danio rerio	HGNC:22939	NLRP14	NCBITaxon:9606	Homo sapiens	Ensembl Compara|OrthoFinder|OMA|InParanoid|SonicParanoid|Hieranoid	6	10	Yes	Yes
ZFIN:ZDB-GENE-081104-500	si:dkey-82i20.1	NCBITaxon:7955	Danio rerio	HGNC:22939	NLRP14	NCBITaxon:9606	Homo sapiens	Ensembl Compara|OMA|InParanoid|SonicParanoid|Hieranoid	5	10	Yes	No
ZFIN:ZDB-GENE-081028-31	si:ch211-236p5.3	NCBITaxon:7955	Danio rerio	HGNC:22939	NLRP14	NCBITaxon:9606	Homo sapiens	Ensembl Compara|InParanoid|Hieranoid|SonicParanoid	4	10	Yes	No
ZFIN:ZDB-GENE-060503-504	si:ch211-237a4.2	NCBITaxon:7955	Danio rerio	HGNC:22939	NLRP14	NCBITaxon:9606	Homo sapiens	Hieranoid|Ensembl Compara|InParanoid|SonicParanoid	4	10	Yes	No
RGD:1589140	Nlrp2	NCBITaxon:10116	Rattus norvegicus	HGNC:22948	NLRP2	NCBITaxon:9606	Homo sapiens	OrthoFinder|PhylomeDB|OMA|HGNC|SonicParanoid|InParanoid|Hieranoid|OrthoInspector	8	10	Yes	Yes
MGI:3041206	Nlrp2	NCBITaxon:10090	Mus musculus	HGNC:22948	NLRP2	NCBITaxon:9606	Homo sapiens	OrthoFinder|PhylomeDB|OMA|InParanoid|SonicParanoid|HGNC|Hieranoid|OrthoInspector	8	10	Yes	Yes
ZFIN:ZDB-GENE-120703-17	si:dkey-59l11.10	NCBITaxon:7955	Danio rerio	HGNC:22948	NLRP2	NCBITaxon:9606	Homo sapiens	Ensembl Compara|OMA|InParanoid|SonicParanoid|Hieranoid	5	10	Yes	No
ZFIN:ZDB-GENE-050420-355	si:ch211-227e10.6	NCBITaxon:7955	Danio rerio	HGNC:22948	NLRP2	NCBITaxon:9606	Homo sapiens	Ensembl Compara|Hieranoid|InParanoid|SonicParanoid	4	10	Yes	No
ZFIN:ZDB-GENE-081031-21	si:dkey-222h21.1	NCBITaxon:7955	Danio rerio	HGNC:22948	NLRP2	NCBITaxon:9606	Homo sapiens	Ensembl Compara|InParanoid|Hieranoid|SonicParanoid	4	10	Yes	No
ZFIN:ZDB-GENE-060503-332	si:dkey-11n14.1	NCBITaxon:7955	Danio rerio	HGNC:22948	NLRP2	NCBITaxon:9606	Homo sapiens	Ensembl Compara|InParanoid|Hieranoid|SonicParanoid	4	10	Yes	No
ZFIN:ZDB-GENE-081031-11	si:ch211-15j1.5	NCBITaxon:7955	Danio rerio	HGNC:22948	NLRP2	NCBITaxon:9606	Homo sapiens	Ensembl Compara|Hieranoid|InParanoid|SonicParanoid	4	10	Yes	No
ZFIN:ZDB-GENE-041210-280	si:ch211-76m11.8	NCBITaxon:7955	Danio rerio	HGNC:22948	NLRP2	NCBITaxon:9606	Homo sapiens	Hieranoid|Ensembl Compara|InParanoid|SonicParanoid	4	10	Yes	No
ZFIN:ZDB-GENE-081028-46	si:ch211-278p9.1	NCBITaxon:7955	Danio rerio	HGNC:22948	NLRP2	NCBITaxon:9606	Homo sapiens	Ensembl Compara|InParanoid|SonicParanoid	3	10	Yes	No
ZFIN:ZDB-GENE-050208-534	si:ch211-171l17.4	NCBITaxon:7955	Danio rerio	HGNC:22948	NLRP2	NCBITaxon:9606	Homo sapiens	Ensembl Compara|InParanoid|Hieranoid	3	10	Yes	No
ZFIN:ZDB-GENE-081028-64	si:dkey-7i4.1	NCBITaxon:7955	Danio rerio	HGNC:22948	NLRP2	NCBITaxon:9606	Homo sapiens	Ensembl Compara|OMA|InParanoid|SonicParanoid|Hieranoid	5	10	Yes	No
ZFIN:ZDB-GENE-081031-103	si:dkey-222h21.8	NCBITaxon:7955	Danio rerio	HGNC:22948	NLRP2	NCBITaxon:9606	Homo sapiens	Ensembl Compara|InParanoid|Hieranoid|SonicParanoid	4	10	Yes	No
ZFIN:ZDB-GENE-081103-36	si:dkeyp-77c4.1	NCBITaxon:7955	Danio rerio	HGNC:22948	NLRP2	NCBITaxon:9606	Homo sapiens	Ensembl Compara|OMA|InParanoid|SonicParanoid|Hieranoid	5	10	Yes	No
ZFIN:ZDB-GENE-070912-362	nlrc9	NCBITaxon:7955	Danio rerio	HGNC:22948	NLRP2	NCBITaxon:9606	Homo sapiens	Ensembl Compara|InParanoid|OrthoFinder	3	10	Yes	No
ZFIN:ZDB-GENE-081028-45	si:ch211-191a16.2	NCBITaxon:7955	Danio rerio	HGNC:22948	NLRP2	NCBITaxon:9606	Homo sapiens	Ensembl Compara|OrthoFinder|OMA|InParanoid|SonicParanoid	5	10	Yes	No
ZFIN:ZDB-GENE-041210-240	si:dkey-61p9.9	NCBITaxon:7955	Danio rerio	HGNC:22948	NLRP2	NCBITaxon:9606	Homo sapiens	Hieranoid|OMA|Ensembl Compara|InParanoid	4	10	Yes	No
ZFIN:ZDB-GENE-081103-38	si:ch211-271g18.1	NCBITaxon:7955	Danio rerio	HGNC:22948	NLRP2	NCBITaxon:9606	Homo sapiens	Hieranoid|Ensembl Compara|InParanoid|SonicParanoid	4	10	Yes	No
ZFIN:ZDB-GENE-131118-8	si:ch211-203c5.3	NCBITaxon:7955	Danio rerio	HGNC:22948	NLRP2	NCBITaxon:9606	Homo sapiens	Hieranoid|Ensembl Compara|InParanoid	3	10	Yes	No
ZFIN:ZDB-GENE-081105-109	si:ch211-194e1.9	NCBITaxon:7955	Danio rerio	HGNC:22948	NLRP2	NCBITaxon:9606	Homo sapiens	Ensembl Compara|InParanoid|Hieranoid|SonicParanoid	4	10	Yes	No
ZFIN:ZDB-GENE-141215-1	si:ch211-133h13.1	NCBITaxon:7955	Danio rerio	HGNC:22948	NLRP2	NCBITaxon:9606	Homo sapiens	Hieranoid|Ensembl Compara|InParanoid|SonicParanoid	4	10	Yes	No
ZFIN:ZDB-GENE-131118-10	si:dkey-178j11.5	NCBITaxon:7955	Danio rerio	HGNC:22948	NLRP2	NCBITaxon:9606	Homo sapiens	Ensembl Compara|Hieranoid|InParanoid|SonicParanoid	4	10	Yes	No
ZFIN:ZDB-GENE-081031-32	si:dkey-222h21.11	NCBITaxon:7955	Danio rerio	HGNC:22948	NLRP2	NCBITaxon:9606	Homo sapiens	Ensembl Compara|Hieranoid|InParanoid|SonicParanoid	4	10	Yes	No
ZFIN:ZDB-GENE-081105-104	si:ch211-194e1.7	NCBITaxon:7955	Danio rerio	HGNC:22948	NLRP2	NCBITaxon:9606	Homo sapiens	Ensembl Compara|InParanoid|Hieranoid|SonicParanoid	4	10	Yes	No
ZFIN:ZDB-GENE-081103-31	si:rp71-7l19.2	NCBITaxon:7955	Danio rerio	HGNC:22948	NLRP2	NCBITaxon:9606	Homo sapiens	Ensembl Compara|Hieranoid|InParanoid|SonicParanoid	4	10	Yes	No
ZFIN:ZDB-GENE-081104-39	si:ch211-255g12.8	NCBITaxon:7955	Danio rerio	HGNC:22948	NLRP2	NCBITaxon:9606	Homo sapiens	Hieranoid|Ensembl Compara|InParanoid|SonicParanoid	4	10	Yes	No
ZFIN:ZDB-GENE-081031-6	si:ch211-15j1.4	NCBITaxon:7955	Danio rerio	HGNC:22948	NLRP2	NCBITaxon:9606	Homo sapiens	Ensembl Compara|Hieranoid|InParanoid|SonicParanoid	4	10	Yes	No
ZFIN:ZDB-GENE-050208-632	si:ch211-213a13.9	NCBITaxon:7955	Danio rerio	HGNC:22948	NLRP2	NCBITaxon:9606	Homo sapiens	Ensembl Compara|Hieranoid|InParanoid|SonicParanoid	4	10	Yes	No
ZFIN:ZDB-GENE-121213-7	si:ch73-236c18.5	NCBITaxon:7955	Danio rerio	HGNC:22948	NLRP2	NCBITaxon:9606	Homo sapiens	Ensembl Compara|InParanoid|Hieranoid|SonicParanoid	4	10	Yes	No
ZFIN:ZDB-GENE-120215-237	si:ch211-114l13.13	NCBITaxon:7955	Danio rerio	HGNC:22948	NLRP2	NCBITaxon:9606	Homo sapiens	Ensembl Compara|Hieranoid|InParanoid|SonicParanoid	4	10	Yes	No
ZFIN:ZDB-GENE-081104-500	si:dkey-82i20.1	NCBITaxon:7955	Danio rerio	HGNC:22948	NLRP2	NCBITaxon:9606	Homo sapiens	Ensembl Compara|OMA|InParanoid|SonicParanoid|Hieranoid	5	10	Yes	No
ZFIN:ZDB-GENE-070424-109	si:ch211-114l13.1	NCBITaxon:7955	Danio rerio	HGNC:22948	NLRP2	NCBITaxon:9606	Homo sapiens	Hieranoid|Ensembl Compara|InParanoid|SonicParanoid	4	10	Yes	No
ZFIN:ZDB-GENE-120703-25	si:dkey-71l4.3	NCBITaxon:7955	Danio rerio	HGNC:22948	NLRP2	NCBITaxon:9606	Homo sapiens	Ensembl Compara|OMA|InParanoid|SonicParanoid|Hieranoid	5	10	Yes	No
ZFIN:ZDB-GENE-081031-22	si:dkey-222h21.10	NCBITaxon:7955	Danio rerio	HGNC:22948	NLRP2	NCBITaxon:9606	Homo sapiens	Hieranoid|Ensembl Compara|InParanoid|SonicParanoid	4	10	Yes	No
ZFIN:ZDB-GENE-110913-11	si:dkey-29j8.1	NCBITaxon:7955	Danio rerio	HGNC:22948	NLRP2	NCBITaxon:9606	Homo sapiens	Ensembl Compara|Hieranoid|InParanoid|SonicParanoid	4	10	Yes	No
ZFIN:ZDB-GENE-121214-14	si:ch211-181d7.1	NCBITaxon:7955	Danio rerio	HGNC:22948	NLRP2	NCBITaxon:9606	Homo sapiens	Ensembl Compara|OrthoFinder|OMA|InParanoid|SonicParanoid|Hieranoid	6	10	Yes	Yes
ZFIN:ZDB-GENE-081031-31	si:dkey-222h21.3	NCBITaxon:7955	Danio rerio	HGNC:22948	NLRP2	NCBITaxon:9606	Homo sapiens	Ensembl Compara|Hieranoid|InParanoid|SonicParanoid	4	10	Yes	No
ZFIN:ZDB-GENE-070705-343	si:dkey-193i10.4	NCBITaxon:7955	Danio rerio	HGNC:22948	NLRP2	NCBITaxon:9606	Homo sapiens	Ensembl Compara|OMA|InParanoid|SonicParanoid|Hieranoid	5	10	Yes	No
ZFIN:ZDB-GENE-131122-9	si:ch73-50f9.4	NCBITaxon:7955	Danio rerio	HGNC:22948	NLRP2	NCBITaxon:9606	Homo sapiens	Ensembl Compara|InParanoid|Hieranoid	3	10	Yes	No
ZFIN:ZDB-GENE-121214-3	si:ch73-236c18.7	NCBITaxon:7955	Danio rerio	HGNC:22948	NLRP2	NCBITaxon:9606	Homo sapiens	Hieranoid|Ensembl Compara|InParanoid|SonicParanoid	4	10	Yes	No
ZFIN:ZDB-GENE-041210-271	si:dkeyp-123a12.2	NCBITaxon:7955	Danio rerio	HGNC:22948	NLRP2	NCBITaxon:9606	Homo sapiens	Ensembl Compara|OMA|InParanoid|SonicParanoid|Hieranoid	5	10	Yes	No
ZFIN:ZDB-GENE-081031-10	si:dkey-222h21.9	NCBITaxon:7955	Danio rerio	HGNC:22948	NLRP2	NCBITaxon:9606	Homo sapiens	Hieranoid|Ensembl Compara|InParanoid|SonicParanoid	4	10	Yes	No
ZFIN:ZDB-GENE-120709-60	si:ch211-201o1.1	NCBITaxon:7955	Danio rerio	HGNC:22948	NLRP2	NCBITaxon:9606	Homo sapiens	Ensembl Compara|OrthoFinder|InParanoid|SonicParanoid|Hieranoid	5	10	Yes	No
ZFIN:ZDB-GENE-131118-7	si:dkey-165o8.1	NCBITaxon:7955	Danio rerio	HGNC:22948	NLRP2	NCBITaxon:9606	Homo sapiens	Hieranoid|Ensembl Compara|InParanoid|SonicParanoid	4	10	Yes	No
ZFIN:ZDB-GENE-081028-33	si:ch211-236p5.2	NCBITaxon:7955	Danio rerio	HGNC:22948	NLRP2	NCBITaxon:9606	Homo sapiens	Hieranoid|Ensembl Compara|InParanoid|SonicParanoid	4	10	Yes	No
ZFIN:ZDB-GENE-041210-276	si:ch211-76m11.3	NCBITaxon:7955	Danio rerio	HGNC:22948	NLRP2	NCBITaxon:9606	Homo sapiens	Ensembl Compara|OMA|InParanoid|SonicParanoid|Hieranoid	5	10	Yes	No
ZFIN:ZDB-GENE-081031-25	si:ch211-15j1.1	NCBITaxon:7955	Danio rerio	HGNC:22948	NLRP2	NCBITaxon:9606	Homo sapiens	Ensembl Compara|Hieranoid|InParanoid|SonicParanoid	4	10	Yes	No
ZFIN:ZDB-GENE-081105-50	si:ch211-214b16.3	NCBITaxon:7955	Danio rerio	HGNC:22948	NLRP2	NCBITaxon:9606	Homo sapiens	Ensembl Compara|Hieranoid|InParanoid|SonicParanoid	4	10	Yes	No
ZFIN:ZDB-GENE-050420-271	si:ch211-205a14.1	NCBITaxon:7955	Danio rerio	HGNC:22948	NLRP2	NCBITaxon:9606	Homo sapiens	Hieranoid|Ensembl Compara|InParanoid|SonicParanoid	4	10	Yes	No
ZFIN:ZDB-GENE-080206-1	zgc:174180	NCBITaxon:7955	Danio rerio	HGNC:22948	NLRP2	NCBITaxon:9606	Homo sapiens	Hieranoid|Ensembl Compara|InParanoid|SonicParanoid	4	10	Yes	No
ZFIN:ZDB-GENE-070705-445	si:dkey-26m3.3	NCBITaxon:7955	Danio rerio	HGNC:22948	NLRP2	NCBITaxon:9606	Homo sapiens	Ensembl Compara|OMA|InParanoid|SonicParanoid|Hieranoid	5	10	Yes	No
ZFIN:ZDB-GENE-141215-10	si:dkey-124l13.1	NCBITaxon:7955	Danio rerio	HGNC:22948	NLRP2	NCBITaxon:9606	Homo sapiens	Hieranoid|Ensembl Compara|InParanoid|SonicParanoid	4	10	Yes	No
ZFIN:ZDB-GENE-130530-1023	zmp:0000001020	NCBITaxon:7955	Danio rerio	HGNC:22948	NLRP2	NCBITaxon:9606	Homo sapiens	Ensembl Compara|InParanoid|SonicParanoid	3	10	Yes	No
ZFIN:ZDB-GENE-121214-30	nlrc11	NCBITaxon:7955	Danio rerio	HGNC:22948	NLRP2	NCBITaxon:9606	Homo sapiens	Ensembl Compara|OrthoFinder|OMA|InParanoid|SonicParanoid|Hieranoid	6	10	Yes	Yes
ZFIN:ZDB-GENE-081103-33	nlrc3l2	NCBITaxon:7955	Danio rerio	HGNC:22948	NLRP2	NCBITaxon:9606	Homo sapiens	Ensembl Compara|InParanoid|Hieranoid	3	10	Yes	No
ZFIN:ZDB-GENE-041210-227	si:ch211-207e19.2	NCBITaxon:7955	Danio rerio	HGNC:22948	NLRP2	NCBITaxon:9606	Homo sapiens	Ensembl Compara|Hieranoid|InParanoid|SonicParanoid	4	10	Yes	No
ZFIN:ZDB-GENE-041001-115	si:dkey-151g22.1	NCBITaxon:7955	Danio rerio	HGNC:22948	NLRP2	NCBITaxon:9606	Homo sapiens	Ensembl Compara|Hieranoid|InParanoid|SonicParanoid	4	10	Yes	No
ZFIN:ZDB-GENE-060503-504	si:ch211-237a4.2	NCBITaxon:7955	Danio rerio	HGNC:22948	NLRP2	NCBITaxon:9606	Homo sapiens	Hieranoid|Ensembl Compara|InParanoid|SonicParanoid	4	10	Yes	No
ZFIN:ZDB-GENE-081029-8	si:ch211-196h16.5	NCBITaxon:7955	Danio rerio	HGNC:22948	NLRP2	NCBITaxon:9606	Homo sapiens	Ensembl Compara|OrthoFinder|OMA|InParanoid|SonicParanoid|Hieranoid	6	10	Yes	Yes
ZFIN:ZDB-GENE-070912-161	si:ch211-187g4.1	NCBITaxon:7955	Danio rerio	HGNC:22948	NLRP2	NCBITaxon:9606	Homo sapiens	Ensembl Compara|OrthoFinder|OMA|InParanoid|SonicParanoid|Hieranoid	6	10	No	Yes
ZFIN:ZDB-GENE-050417-391	zgc:110171	NCBITaxon:7955	Danio rerio	HGNC:22948	NLRP2	NCBITaxon:9606	Homo sapiens	Ensembl Compara|OMA|InParanoid|SonicParanoid|Hieranoid	5	10	Yes	No
ZFIN:ZDB-GENE-081031-33	si:dkey-222h21.7	NCBITaxon:7955	Danio rerio	HGNC:22948	NLRP2	NCBITaxon:9606	Homo sapiens	Hieranoid|Ensembl Compara|InParanoid	3	10	Yes	No
ZFIN:ZDB-GENE-060503-457	si:dkey-71l4.4	NCBITaxon:7955	Danio rerio	HGNC:22948	NLRP2	NCBITaxon:9606	Homo sapiens	Hieranoid|Ensembl Compara|InParanoid|SonicParanoid	4	10	Yes	No
ZFIN:ZDB-GENE-161017-152	si:cabz01069012.2	NCBITaxon:7955	Danio rerio	HGNC:22948	NLRP2	NCBITaxon:9606	Homo sapiens	Ensembl Compara|Hieranoid|InParanoid	3	10	Yes	No
ZFIN:ZDB-GENE-081104-491	si:ch211-226o13.1	NCBITaxon:7955	Danio rerio	HGNC:22948	NLRP2	NCBITaxon:9606	Homo sapiens	Ensembl Compara|OMA|InParanoid|SonicParanoid|Hieranoid	5	10	Yes	No
ZFIN:ZDB-GENE-030131-8582	nlrp16	NCBITaxon:7955	Danio rerio	HGNC:22948	NLRP2	NCBITaxon:9606	Homo sapiens	Ensembl Compara|OrthoFinder|OMA|InParanoid|SonicParanoid|Hieranoid	6	10	Yes	Yes
ZFIN:ZDB-GENE-070424-160	si:ch211-22k7.9	NCBITaxon:7955	Danio rerio	HGNC:22948	NLRP2	NCBITaxon:9606	Homo sapiens	Ensembl Compara|OMA|InParanoid|SonicParanoid|Hieranoid	5	10	Yes	No
ZFIN:ZDB-GENE-041014-40	si:dkey-27n6.1	NCBITaxon:7955	Danio rerio	HGNC:22948	NLRP2	NCBITaxon:9606	Homo sapiens	Hieranoid|Ensembl Compara|InParanoid|SonicParanoid	4	10	Yes	No
ZFIN:ZDB-GENE-110913-14	si:dkey-264f17.2	NCBITaxon:7955	Danio rerio	HGNC:22948	NLRP2	NCBITaxon:9606	Homo sapiens	Ensembl Compara|Hieranoid|InParanoid|SonicParanoid	4	10	Yes	No
ZFIN:ZDB-GENE-120703-10	si:ch211-227p7.5	NCBITaxon:7955	Danio rerio	HGNC:22948	NLRP2	NCBITaxon:9606	Homo sapiens	Ensembl Compara|InParanoid|Hieranoid|SonicParanoid	4	10	Yes	No
ZFIN:ZDB-GENE-081103-19	si:dkey-165e24.1	NCBITaxon:7955	Danio rerio	HGNC:22948	NLRP2	NCBITaxon:9606	Homo sapiens	Hieranoid|Ensembl Compara|InParanoid|SonicParanoid	4	10	Yes	No
ZFIN:ZDB-GENE-081031-20	si:dkey-222h21.2	NCBITaxon:7955	Danio rerio	HGNC:22948	NLRP2	NCBITaxon:9606	Homo sapiens	Ensembl Compara|Hieranoid|InParanoid	3	10	Yes	No
ZFIN:ZDB-GENE-070912-246	si:ch211-250k18.7	NCBITaxon:7955	Danio rerio	HGNC:22948	NLRP2	NCBITaxon:9606	Homo sapiens	Hieranoid|Ensembl Compara|InParanoid	3	10	Yes	No
ZFIN:ZDB-GENE-081031-24	si:ch211-15j1.3	NCBITaxon:7955	Danio rerio	HGNC:22948	NLRP2	NCBITaxon:9606	Homo sapiens	Ensembl Compara|Hieranoid|InParanoid|SonicParanoid	4	10	Yes	No
ZFIN:ZDB-GENE-041210-372	si:ch211-238e22.7	NCBITaxon:7955	Danio rerio	HGNC:22948	NLRP2	NCBITaxon:9606	Homo sapiens	Ensembl Compara|OMA|InParanoid|SonicParanoid|Hieranoid	5	10	Yes	No
ZFIN:ZDB-GENE-070912-366	si:dkey-121n8.7	NCBITaxon:7955	Danio rerio	HGNC:22948	NLRP2	NCBITaxon:9606	Homo sapiens	Ensembl Compara|OrthoFinder|OMA|InParanoid|SonicParanoid|Hieranoid	6	10	No	Yes
ZFIN:ZDB-GENE-070424-113	nlrc10	NCBITaxon:7955	Danio rerio	HGNC:22948	NLRP2	NCBITaxon:9606	Homo sapiens	Hieranoid|Ensembl Compara|InParanoid|SonicParanoid	4	10	Yes	No
ZFIN:ZDB-GENE-080207-2	zgc:174944	NCBITaxon:7955	Danio rerio	HGNC:22948	NLRP2	NCBITaxon:9606	Homo sapiens	Ensembl Compara|OMA|InParanoid|SonicParanoid|Hieranoid	5	10	Yes	No
ZFIN:ZDB-GENE-121214-2	si:ch73-236c18.2	NCBITaxon:7955	Danio rerio	HGNC:22948	NLRP2	NCBITaxon:9606	Homo sapiens	Hieranoid|Ensembl Compara|InParanoid|SonicParanoid	4	10	Yes	No
ZFIN:ZDB-GENE-081028-31	si:ch211-236p5.3	NCBITaxon:7955	Danio rerio	HGNC:22948	NLRP2	NCBITaxon:9606	Homo sapiens	Hieranoid|Ensembl Compara|InParanoid|SonicParanoid	4	10	Yes	No
ZFIN:ZDB-GENE-050419-231	si:ch211-238e22.8	NCBITaxon:7955	Danio rerio	HGNC:22948	NLRP2	NCBITaxon:9606	Homo sapiens	Ensembl Compara|InParanoid|Hieranoid|SonicParanoid	4	10	Yes	No
ZFIN:ZDB-GENE-081103-7	si:dkeyp-100h4.1	NCBITaxon:7955	Danio rerio	HGNC:22948	NLRP2	NCBITaxon:9606	Homo sapiens	Ensembl Compara|OMA|InParanoid|SonicParanoid|Hieranoid	5	10	Yes	No
ZFIN:ZDB-GENE-081103-11	si:ch211-232d10.1	NCBITaxon:7955	Danio rerio	HGNC:22948	NLRP2	NCBITaxon:9606	Homo sapiens	Ensembl Compara|Hieranoid|InParanoid|SonicParanoid	4	10	Yes	No
ZFIN:ZDB-GENE-121214-26	si:zfos-364h11.1	NCBITaxon:7955	Danio rerio	HGNC:22948	NLRP2	NCBITaxon:9606	Homo sapiens	Ensembl Compara|Hieranoid|InParanoid|SonicParanoid	4	10	Yes	No
ZFIN:ZDB-GENE-081103-26	si:ch211-197e7.1	NCBITaxon:7955	Danio rerio	HGNC:22948	NLRP2	NCBITaxon:9606	Homo sapiens	Ensembl Compara|Hieranoid|InParanoid|SonicParanoid	4	10	Yes	No
ZFIN:ZDB-GENE-121214-56	si:ch211-191a16.5	NCBITaxon:7955	Danio rerio	HGNC:22948	NLRP2	NCBITaxon:9606	Homo sapiens	Ensembl Compara|OrthoFinder|OMA|InParanoid|SonicParanoid	5	10	Yes	No
ZFIN:ZDB-GENE-081104-4	si:dkeyp-4c4.1	NCBITaxon:7955	Danio rerio	HGNC:22948	NLRP2	NCBITaxon:9606	Homo sapiens	Ensembl Compara|Hieranoid|InParanoid|SonicParanoid	4	10	Yes	No
ZFIN:ZDB-GENE-080722-43	zgc:194906	NCBITaxon:7955	Danio rerio	HGNC:22948	NLRP2	NCBITaxon:9606	Homo sapiens	Hieranoid|Ensembl Compara|InParanoid|SonicParanoid	4	10	Yes	No
ZFIN:ZDB-GENE-081103-14	si:dkey-51d8.1	NCBITaxon:7955	Danio rerio	HGNC:22948	NLRP2	NCBITaxon:9606	Homo sapiens	Ensembl Compara|OMA|InParanoid|SonicParanoid|Hieranoid	5	10	Yes	No
ZFIN:ZDB-GENE-070705-388	si:dkey-233e3.2	NCBITaxon:7955	Danio rerio	HGNC:22948	NLRP2	NCBITaxon:9606	Homo sapiens	Hieranoid|Ensembl Compara|InParanoid|SonicParanoid	4	10	Yes	No
ZFIN:ZDB-GENE-081104-39	si:ch211-255g12.8	NCBITaxon:7955	Danio rerio	HGNC:16400	NLRP3	NCBITaxon:9606	Homo sapiens	Ensembl Compara|Hieranoid|InParanoid|SonicParanoid	4	10	Yes	No
Xenbase:XB-GENE-5910181	nlrp3.L	NCBITaxon:8355	Xenopus laevis	HGNC:16400	NLRP3	NCBITaxon:9606	Homo sapiens	Xenbase	1	1	Yes	Yes
RGD:1308314	Nlrp3	NCBITaxon:10116	Rattus norvegicus	HGNC:16400	NLRP3	NCBITaxon:9606	Homo sapiens	Ensembl Compara|PANTHER|OrthoFinder|PhylomeDB|OMA|InParanoid|SonicParanoid|HGNC|Hieranoid|OrthoInspector	10	10	Yes	Yes
MGI:2653833	Nlrp3	NCBITaxon:10090	Mus musculus	HGNC:16400	NLRP3	NCBITaxon:9606	Homo sapiens	PANTHER|Ensembl Compara|OrthoFinder|PhylomeDB|OMA|HGNC|InParanoid|SonicParanoid|Hieranoid|OrthoInspector	10	10	Yes	Yes
ZFIN:ZDB-GENE-080206-1	zgc:174180	NCBITaxon:7955	Danio rerio	HGNC:16400	NLRP3	NCBITaxon:9606	Homo sapiens	Ensembl Compara|Hieranoid|InParanoid|SonicParanoid	4	10	Yes	No
ZFIN:ZDB-GENE-080207-2	zgc:174944	NCBITaxon:7955	Danio rerio	HGNC:16400	NLRP3	NCBITaxon:9606	Homo sapiens	Ensembl Compara|OMA|InParanoid|SonicParanoid|Hieranoid	5	10	Yes	No
ZFIN:ZDB-GENE-121214-29	si:ch73-24k9.2	NCBITaxon:7955	Danio rerio	HGNC:16400	NLRP3	NCBITaxon:9606	Homo sapiens	Ensembl Compara|OrthoFinder|PhylomeDB|InParanoid|SonicParanoid	5	10	Yes	No
ZFIN:ZDB-GENE-130530-1023	zmp:0000001020	NCBITaxon:7955	Danio rerio	HGNC:16400	NLRP3	NCBITaxon:9606	Homo sapiens	Ensembl Compara|InParanoid|SonicParanoid	3	10	Yes	No
ZFIN:ZDB-GENE-081031-31	si:dkey-222h21.3	NCBITaxon:7955	Danio rerio	HGNC:16400	NLRP3	NCBITaxon:9606	Homo sapiens	Ensembl Compara|Hieranoid|InParanoid|SonicParanoid	4	10	Yes	No
ZFIN:ZDB-GENE-081031-25	si:ch211-15j1.1	NCBITaxon:7955	Danio rerio	HGNC:16400	NLRP3	NCBITaxon:9606	Homo sapiens	Hieranoid|Ensembl Compara|InParanoid|SonicParanoid	4	10	Yes	No
ZFIN:ZDB-GENE-081031-103	si:dkey-222h21.8	NCBITaxon:7955	Danio rerio	HGNC:16400	NLRP3	NCBITaxon:9606	Homo sapiens	Ensembl Compara|Hieranoid|InParanoid|SonicParanoid	4	10	Yes	No
ZFIN:ZDB-GENE-070424-160	si:ch211-22k7.9	NCBITaxon:7955	Danio rerio	HGNC:16400	NLRP3	NCBITaxon:9606	Homo sapiens	Ensembl Compara|OMA|InParanoid|SonicParanoid|Hieranoid	5	10	Yes	No
ZFIN:ZDB-GENE-121214-3	si:ch73-236c18.7	NCBITaxon:7955	Danio rerio	HGNC:16400	NLRP3	NCBITaxon:9606	Homo sapiens	Hieranoid|Ensembl Compara|InParanoid|SonicParanoid	4	10	Yes	No
ZFIN:ZDB-GENE-120709-60	si:ch211-201o1.1	NCBITaxon:7955	Danio rerio	HGNC:16400	NLRP3	NCBITaxon:9606	Homo sapiens	Ensembl Compara|OrthoFinder|InParanoid|SonicParanoid|Hieranoid	5	10	Yes	No
ZFIN:ZDB-GENE-110913-11	si:dkey-29j8.1	NCBITaxon:7955	Danio rerio	HGNC:16400	NLRP3	NCBITaxon:9606	Homo sapiens	Ensembl Compara|InParanoid|Hieranoid|SonicParanoid	4	10	Yes	No
ZFIN:ZDB-GENE-131118-7	si:dkey-165o8.1	NCBITaxon:7955	Danio rerio	HGNC:16400	NLRP3	NCBITaxon:9606	Homo sapiens	Ensembl Compara|Hieranoid|InParanoid|SonicParanoid	4	10	Yes	No
ZFIN:ZDB-GENE-081103-26	si:ch211-197e7.1	NCBITaxon:7955	Danio rerio	HGNC:16400	NLRP3	NCBITaxon:9606	Homo sapiens	Ensembl Compara|Hieranoid|InParanoid|SonicParanoid	4	10	Yes	No
ZFIN:ZDB-GENE-110913-14	si:dkey-264f17.2	NCBITaxon:7955	Danio rerio	HGNC:16400	NLRP3	NCBITaxon:9606	Homo sapiens	Hieranoid|Ensembl Compara|InParanoid|SonicParanoid	4	10	Yes	No
ZFIN:ZDB-GENE-070912-362	nlrc9	NCBITaxon:7955	Danio rerio	HGNC:16400	NLRP3	NCBITaxon:9606	Homo sapiens	Ensembl Compara|InParanoid|OrthoFinder	3	10	Yes	No
ZFIN:ZDB-GENE-081103-38	si:ch211-271g18.1	NCBITaxon:7955	Danio rerio	HGNC:16400	NLRP3	NCBITaxon:9606	Homo sapiens	Ensembl Compara|Hieranoid|InParanoid|SonicParanoid	4	10	Yes	No
ZFIN:ZDB-GENE-041210-280	si:ch211-76m11.8	NCBITaxon:7955	Danio rerio	HGNC:16400	NLRP3	NCBITaxon:9606	Homo sapiens	Hieranoid|Ensembl Compara|InParanoid|SonicParanoid	4	10	Yes	No
ZFIN:ZDB-GENE-081103-36	si:dkeyp-77c4.1	NCBITaxon:7955	Danio rerio	HGNC:16400	NLRP3	NCBITaxon:9606	Homo sapiens	Ensembl Compara|OMA|InParanoid|SonicParanoid|Hieranoid	5	10	Yes	No
ZFIN:ZDB-GENE-120215-237	si:ch211-114l13.13	NCBITaxon:7955	Danio rerio	HGNC:16400	NLRP3	NCBITaxon:9606	Homo sapiens	Hieranoid|Ensembl Compara|InParanoid|SonicParanoid	4	10	Yes	No
ZFIN:ZDB-GENE-081028-33	si:ch211-236p5.2	NCBITaxon:7955	Danio rerio	HGNC:16400	NLRP3	NCBITaxon:9606	Homo sapiens	Ensembl Compara|Hieranoid|InParanoid|SonicParanoid	4	10	Yes	No
ZFIN:ZDB-GENE-060503-457	si:dkey-71l4.4	NCBITaxon:7955	Danio rerio	HGNC:16400	NLRP3	NCBITaxon:9606	Homo sapiens	Ensembl Compara|Hieranoid|InParanoid|SonicParanoid	4	10	Yes	No
ZFIN:ZDB-GENE-041210-271	si:dkeyp-123a12.2	NCBITaxon:7955	Danio rerio	HGNC:16400	NLRP3	NCBITaxon:9606	Homo sapiens	Ensembl Compara|OMA|InParanoid|SonicParanoid|Hieranoid	5	10	Yes	No
ZFIN:ZDB-GENE-161017-152	si:cabz01069012.2	NCBITaxon:7955	Danio rerio	HGNC:16400	NLRP3	NCBITaxon:9606	Homo sapiens	Ensembl Compara|Hieranoid|InParanoid	3	10	Yes	No
ZFIN:ZDB-GENE-081031-22	si:dkey-222h21.10	NCBITaxon:7955	Danio rerio	HGNC:16400	NLRP3	NCBITaxon:9606	Homo sapiens	Hieranoid|Ensembl Compara|InParanoid|SonicParanoid	4	10	Yes	No
ZFIN:ZDB-GENE-050208-632	si:ch211-213a13.9	NCBITaxon:7955	Danio rerio	HGNC:16400	NLRP3	NCBITaxon:9606	Homo sapiens	Hieranoid|Ensembl Compara|InParanoid|SonicParanoid	4	10	Yes	No
ZFIN:ZDB-GENE-120703-25	si:dkey-71l4.3	NCBITaxon:7955	Danio rerio	HGNC:16400	NLRP3	NCBITaxon:9606	Homo sapiens	Ensembl Compara|OMA|InParanoid|SonicParanoid|Hieranoid	5	10	Yes	No
ZFIN:ZDB-GENE-081104-4	si:dkeyp-4c4.1	NCBITaxon:7955	Danio rerio	HGNC:16400	NLRP3	NCBITaxon:9606	Homo sapiens	Hieranoid|Ensembl Compara|InParanoid|SonicParanoid	4	10	Yes	No
ZFIN:ZDB-GENE-081028-45	si:ch211-191a16.2	NCBITaxon:7955	Danio rerio	HGNC:16400	NLRP3	NCBITaxon:9606	Homo sapiens	Ensembl Compara|OrthoFinder|OMA|InParanoid|SonicParanoid	5	10	Yes	No
ZFIN:ZDB-GENE-041210-227	si:ch211-207e19.2	NCBITaxon:7955	Danio rerio	HGNC:16400	NLRP3	NCBITaxon:9606	Homo sapiens	Hieranoid|Ensembl Compara|InParanoid|SonicParanoid	4	10	Yes	No
ZFIN:ZDB-GENE-041210-372	si:ch211-238e22.7	NCBITaxon:7955	Danio rerio	HGNC:16400	NLRP3	NCBITaxon:9606	Homo sapiens	Ensembl Compara|OMA|InParanoid|SonicParanoid|Hieranoid	5	10	Yes	No
ZFIN:ZDB-GENE-050420-271	si:ch211-205a14.1	NCBITaxon:7955	Danio rerio	HGNC:16400	NLRP3	NCBITaxon:9606	Homo sapiens	Hieranoid|Ensembl Compara|InParanoid|SonicParanoid	4	10	Yes	No
ZFIN:ZDB-GENE-120703-17	si:dkey-59l11.10	NCBITaxon:7955	Danio rerio	HGNC:16400	NLRP3	NCBITaxon:9606	Homo sapiens	Ensembl Compara|OMA|InParanoid|SonicParanoid|Hieranoid	5	10	Yes	No
ZFIN:ZDB-GENE-081105-104	si:ch211-194e1.7	NCBITaxon:7955	Danio rerio	HGNC:16400	NLRP3	NCBITaxon:9606	Homo sapiens	Ensembl Compara|Hieranoid|InParanoid|SonicParanoid	4	10	Yes	No
ZFIN:ZDB-GENE-121214-56	si:ch211-191a16.5	NCBITaxon:7955	Danio rerio	HGNC:16400	NLRP3	NCBITaxon:9606	Homo sapiens	Ensembl Compara|OrthoFinder|OMA|InParanoid|SonicParanoid	5	10	Yes	No
ZFIN:ZDB-GENE-081103-11	si:ch211-232d10.1	NCBITaxon:7955	Danio rerio	HGNC:16400	NLRP3	NCBITaxon:9606	Homo sapiens	Ensembl Compara|Hieranoid|InParanoid|SonicParanoid	4	10	Yes	No
ZFIN:ZDB-GENE-081103-19	si:dkey-165e24.1	NCBITaxon:7955	Danio rerio	HGNC:16400	NLRP3	NCBITaxon:9606	Homo sapiens	Ensembl Compara|InParanoid|Hieranoid|SonicParanoid	4	10	Yes	No
ZFIN:ZDB-GENE-050420-355	si:ch211-227e10.6	NCBITaxon:7955	Danio rerio	HGNC:16400	NLRP3	NCBITaxon:9606	Homo sapiens	Hieranoid|Ensembl Compara|InParanoid|SonicParanoid	4	10	Yes	No
ZFIN:ZDB-GENE-060503-504	si:ch211-237a4.2	NCBITaxon:7955	Danio rerio	HGNC:16400	NLRP3	NCBITaxon:9606	Homo sapiens	Ensembl Compara|InParanoid|Hieranoid|SonicParanoid	4	10	Yes	No
ZFIN:ZDB-GENE-070912-246	si:ch211-250k18.7	NCBITaxon:7955	Danio rerio	HGNC:16400	NLRP3	NCBITaxon:9606	Homo sapiens	Hieranoid|Ensembl Compara|InParanoid	3	10	Yes	No
ZFIN:ZDB-GENE-081031-10	si:dkey-222h21.9	NCBITaxon:7955	Danio rerio	HGNC:16400	NLRP3	NCBITaxon:9606	Homo sapiens	Hieranoid|Ensembl Compara|InParanoid|SonicParanoid	4	10	Yes	No
ZFIN:ZDB-GENE-060503-332	si:dkey-11n14.1	NCBITaxon:7955	Danio rerio	HGNC:16400	NLRP3	NCBITaxon:9606	Homo sapiens	Hieranoid|Ensembl Compara|InParanoid|SonicParanoid	4	10	Yes	No
ZFIN:ZDB-GENE-070705-445	si:dkey-26m3.3	NCBITaxon:7955	Danio rerio	HGNC:16400	NLRP3	NCBITaxon:9606	Homo sapiens	Ensembl Compara|OMA|InParanoid|SonicParanoid|Hieranoid	5	10	Yes	No
ZFIN:ZDB-GENE-050417-391	zgc:110171	NCBITaxon:7955	Danio rerio	HGNC:16400	NLRP3	NCBITaxon:9606	Homo sapiens	Ensembl Compara|OMA|InParanoid|SonicParanoid|Hieranoid	5	10	Yes	No
ZFIN:ZDB-GENE-081031-24	si:ch211-15j1.3	NCBITaxon:7955	Danio rerio	HGNC:16400	NLRP3	NCBITaxon:9606	Homo sapiens	Hieranoid|Ensembl Compara|InParanoid|SonicParanoid	4	10	Yes	No
ZFIN:ZDB-GENE-121214-2	si:ch73-236c18.2	NCBITaxon:7955	Danio rerio	HGNC:16400	NLRP3	NCBITaxon:9606	Homo sapiens	Ensembl Compara|Hieranoid|InParanoid|SonicParanoid	4	10	Yes	No
ZFIN:ZDB-GENE-081028-31	si:ch211-236p5.3	NCBITaxon:7955	Danio rerio	HGNC:16400	NLRP3	NCBITaxon:9606	Homo sapiens	Ensembl Compara|Hieranoid|InParanoid|SonicParanoid	4	10	Yes	No
ZFIN:ZDB-GENE-070424-109	si:ch211-114l13.1	NCBITaxon:7955	Danio rerio	HGNC:16400	NLRP3	NCBITaxon:9606	Homo sapiens	Ensembl Compara|Hieranoid|InParanoid|SonicParanoid	4	10	Yes	No
ZFIN:ZDB-GENE-050208-534	si:ch211-171l17.4	NCBITaxon:7955	Danio rerio	HGNC:16400	NLRP3	NCBITaxon:9606	Homo sapiens	Ensembl Compara|Hieranoid|InParanoid	3	10	Yes	No
ZFIN:ZDB-GENE-121213-7	si:ch73-236c18.5	NCBITaxon:7955	Danio rerio	HGNC:16400	NLRP3	NCBITaxon:9606	Homo sapiens	Ensembl Compara|Hieranoid|InParanoid|SonicParanoid	4	10	Yes	No
ZFIN:ZDB-GENE-070705-388	si:dkey-233e3.2	NCBITaxon:7955	Danio rerio	HGNC:16400	NLRP3	NCBITaxon:9606	Homo sapiens	Ensembl Compara|Hieranoid|InParanoid|SonicParanoid	4	10	Yes	No
ZFIN:ZDB-GENE-041014-40	si:dkey-27n6.1	NCBITaxon:7955	Danio rerio	HGNC:16400	NLRP3	NCBITaxon:9606	Homo sapiens	Hieranoid|Ensembl Compara|InParanoid|SonicParanoid	4	10	Yes	No
ZFIN:ZDB-GENE-030131-8582	nlrp16	NCBITaxon:7955	Danio rerio	HGNC:16400	NLRP3	NCBITaxon:9606	Homo sapiens	Ensembl Compara|OrthoFinder|OMA|InParanoid|SonicParanoid|Hieranoid	6	10	Yes	No
ZFIN:ZDB-GENE-081031-21	si:dkey-222h21.1	NCBITaxon:7955	Danio rerio	HGNC:16400	NLRP3	NCBITaxon:9606	Homo sapiens	Hieranoid|Ensembl Compara|InParanoid|SonicParanoid	4	10	Yes	No
ZFIN:ZDB-GENE-081103-33	nlrc3l2	NCBITaxon:7955	Danio rerio	HGNC:16400	NLRP3	NCBITaxon:9606	Homo sapiens	Hieranoid|Ensembl Compara|InParanoid	3	10	Yes	No
ZFIN:ZDB-GENE-121214-14	si:ch211-181d7.1	NCBITaxon:7955	Danio rerio	HGNC:16400	NLRP3	NCBITaxon:9606	Homo sapiens	Ensembl Compara|OrthoFinder|OMA|InParanoid|SonicParanoid|Hieranoid	6	10	Yes	No
ZFIN:ZDB-GENE-081103-7	si:dkeyp-100h4.1	NCBITaxon:7955	Danio rerio	HGNC:16400	NLRP3	NCBITaxon:9606	Homo sapiens	Ensembl Compara|OMA|InParanoid|SonicParanoid|Hieranoid	5	10	Yes	No
ZFIN:ZDB-GENE-081031-32	si:dkey-222h21.11	NCBITaxon:7955	Danio rerio	HGNC:16400	NLRP3	NCBITaxon:9606	Homo sapiens	Ensembl Compara|Hieranoid|InParanoid|SonicParanoid	4	10	Yes	No
ZFIN:ZDB-GENE-081031-6	si:ch211-15j1.4	NCBITaxon:7955	Danio rerio	HGNC:16400	NLRP3	NCBITaxon:9606	Homo sapiens	Hieranoid|Ensembl Compara|InParanoid|SonicParanoid	4	10	Yes	No
ZFIN:ZDB-GENE-081105-50	si:ch211-214b16.3	NCBITaxon:7955	Danio rerio	HGNC:16400	NLRP3	NCBITaxon:9606	Homo sapiens	Ensembl Compara|Hieranoid|InParanoid|SonicParanoid	4	10	Yes	No
ZFIN:ZDB-GENE-141215-10	si:dkey-124l13.1	NCBITaxon:7955	Danio rerio	HGNC:16400	NLRP3	NCBITaxon:9606	Homo sapiens	Hieranoid|Ensembl Compara|InParanoid|SonicParanoid	4	10	Yes	No
ZFIN:ZDB-GENE-121214-30	nlrc11	NCBITaxon:7955	Danio rerio	HGNC:16400	NLRP3	NCBITaxon:9606	Homo sapiens	Ensembl Compara|OrthoFinder|OMA|InParanoid|SonicParanoid|Hieranoid	6	10	Yes	No
ZFIN:ZDB-GENE-120703-10	si:ch211-227p7.5	NCBITaxon:7955	Danio rerio	HGNC:16400	NLRP3	NCBITaxon:9606	Homo sapiens	Hieranoid|Ensembl Compara|InParanoid|SonicParanoid	4	10	Yes	No
ZFIN:ZDB-GENE-121214-26	si:zfos-364h11.1	NCBITaxon:7955	Danio rerio	HGNC:16400	NLRP3	NCBITaxon:9606	Homo sapiens	Ensembl Compara|InParanoid|Hieranoid|SonicParanoid	4	10	Yes	No
ZFIN:ZDB-GENE-070705-343	si:dkey-193i10.4	NCBITaxon:7955	Danio rerio	HGNC:16400	NLRP3	NCBITaxon:9606	Homo sapiens	Ensembl Compara|OMA|InParanoid|SonicParanoid|Hieranoid	5	10	Yes	No
ZFIN:ZDB-GENE-081104-500	si:dkey-82i20.1	NCBITaxon:7955	Danio rerio	HGNC:16400	NLRP3	NCBITaxon:9606	Homo sapiens	Ensembl Compara|OMA|InParanoid|SonicParanoid|Hieranoid	5	10	Yes	No
ZFIN:ZDB-GENE-041210-240	si:dkey-61p9.9	NCBITaxon:7955	Danio rerio	HGNC:16400	NLRP3	NCBITaxon:9606	Homo sapiens	Ensembl Compara|Hieranoid|OMA|InParanoid	4	10	Yes	No
ZFIN:ZDB-GENE-090313-181	nlrp12l	NCBITaxon:7955	Danio rerio	HGNC:16400	NLRP3	NCBITaxon:9606	Homo sapiens	Ensembl Compara|OrthoFinder|PhylomeDB|OMA|InParanoid|SonicParanoid	6	10	Yes	No
ZFIN:ZDB-GENE-081105-109	si:ch211-194e1.9	NCBITaxon:7955	Danio rerio	HGNC:16400	NLRP3	NCBITaxon:9606	Homo sapiens	Ensembl Compara|Hieranoid|InParanoid|SonicParanoid	4	10	Yes	No
ZFIN:ZDB-GENE-080722-43	zgc:194906	NCBITaxon:7955	Danio rerio	HGNC:16400	NLRP3	NCBITaxon:9606	Homo sapiens	Hieranoid|Ensembl Compara|InParanoid|SonicParanoid	4	10	Yes	No
ZFIN:ZDB-GENE-070424-110	nlrp3	NCBITaxon:7955	Danio rerio	HGNC:16400	NLRP3	NCBITaxon:9606	Homo sapiens	Ensembl Compara|OMA|InParanoid|SonicParanoid|Hieranoid|ZFIN	6	10	Yes	No
ZFIN:ZDB-GENE-081104-266	si:ch73-233m11.2	NCBITaxon:7955	Danio rerio	HGNC:16400	NLRP3	NCBITaxon:9606	Homo sapiens	Ensembl Compara|PhylomeDB|OrthoFinder	3	10	Yes	No
ZFIN:ZDB-GENE-041210-276	si:ch211-76m11.3	NCBITaxon:7955	Danio rerio	HGNC:16400	NLRP3	NCBITaxon:9606	Homo sapiens	Ensembl Compara|OMA|InParanoid|SonicParanoid|Hieranoid	5	10	Yes	No
ZFIN:ZDB-GENE-081103-31	si:rp71-7l19.2	NCBITaxon:7955	Danio rerio	HGNC:16400	NLRP3	NCBITaxon:9606	Homo sapiens	Hieranoid|Ensembl Compara|InParanoid|SonicParanoid	4	10	Yes	No
ZFIN:ZDB-GENE-041001-115	si:dkey-151g22.1	NCBITaxon:7955	Danio rerio	HGNC:16400	NLRP3	NCBITaxon:9606	Homo sapiens	Ensembl Compara|Hieranoid|InParanoid|SonicParanoid	4	10	Yes	No
ZFIN:ZDB-GENE-070424-113	nlrc10	NCBITaxon:7955	Danio rerio	HGNC:16400	NLRP3	NCBITaxon:9606	Homo sapiens	Ensembl Compara|Hieranoid|InParanoid|SonicParanoid	4	10	Yes	No
ZFIN:ZDB-GENE-050419-231	si:ch211-238e22.8	NCBITaxon:7955	Danio rerio	HGNC:16400	NLRP3	NCBITaxon:9606	Homo sapiens	Ensembl Compara|Hieranoid|InParanoid|SonicParanoid	4	10	Yes	No
ZFIN:ZDB-GENE-081028-64	si:dkey-7i4.1	NCBITaxon:7955	Danio rerio	HGNC:16400	NLRP3	NCBITaxon:9606	Homo sapiens	Ensembl Compara|OMA|InParanoid|SonicParanoid|Hieranoid	5	10	Yes	No
ZFIN:ZDB-GENE-131122-9	si:ch73-50f9.4	NCBITaxon:7955	Danio rerio	HGNC:16400	NLRP3	NCBITaxon:9606	Homo sapiens	Hieranoid|Ensembl Compara|InParanoid	3	10	Yes	No
ZFIN:ZDB-GENE-131118-8	si:ch211-203c5.3	NCBITaxon:7955	Danio rerio	HGNC:16400	NLRP3	NCBITaxon:9606	Homo sapiens	Hieranoid|Ensembl Compara|InParanoid	3	10	Yes	No
ZFIN:ZDB-GENE-081029-8	si:ch211-196h16.5	NCBITaxon:7955	Danio rerio	HGNC:16400	NLRP3	NCBITaxon:9606	Homo sapiens	Ensembl Compara|OrthoFinder|OMA|InParanoid|SonicParanoid|Hieranoid	6	10	Yes	No
ZFIN:ZDB-GENE-141215-1	si:ch211-133h13.1	NCBITaxon:7955	Danio rerio	HGNC:16400	NLRP3	NCBITaxon:9606	Homo sapiens	Ensembl Compara|InParanoid|Hieranoid|SonicParanoid	4	10	Yes	No
ZFIN:ZDB-GENE-081104-491	si:ch211-226o13.1	NCBITaxon:7955	Danio rerio	HGNC:16400	NLRP3	NCBITaxon:9606	Homo sapiens	Ensembl Compara|OMA|InParanoid|SonicParanoid|Hieranoid	5	10	Yes	No
ZFIN:ZDB-GENE-081031-11	si:ch211-15j1.5	NCBITaxon:7955	Danio rerio	HGNC:16400	NLRP3	NCBITaxon:9606	Homo sapiens	Hieranoid|Ensembl Compara|InParanoid|SonicParanoid	4	10	Yes	No
ZFIN:ZDB-GENE-081031-20	si:dkey-222h21.2	NCBITaxon:7955	Danio rerio	HGNC:16400	NLRP3	NCBITaxon:9606	Homo sapiens	Ensembl Compara|InParanoid|Hieranoid	3	10	Yes	No
ZFIN:ZDB-GENE-131118-10	si:dkey-178j11.5	NCBITaxon:7955	Danio rerio	HGNC:16400	NLRP3	NCBITaxon:9606	Homo sapiens	Hieranoid|Ensembl Compara|InParanoid|SonicParanoid	4	10	Yes	No
ZFIN:ZDB-GENE-070912-161	si:ch211-187g4.1	NCBITaxon:7955	Danio rerio	HGNC:16400	NLRP3	NCBITaxon:9606	Homo sapiens	Ensembl Compara|OrthoFinder|PhylomeDB|OMA|InParanoid|SonicParanoid|Hieranoid	7	10	Yes	Yes
ZFIN:ZDB-GENE-081031-33	si:dkey-222h21.7	NCBITaxon:7955	Danio rerio	HGNC:16400	NLRP3	NCBITaxon:9606	Homo sapiens	Hieranoid|Ensembl Compara|InParanoid	3	10	Yes	No
ZFIN:ZDB-GENE-081103-14	si:dkey-51d8.1	NCBITaxon:7955	Danio rerio	HGNC:16400	NLRP3	NCBITaxon:9606	Homo sapiens	Ensembl Compara|OMA|InParanoid|SonicParanoid|Hieranoid	5	10	Yes	No
ZFIN:ZDB-GENE-081028-46	si:ch211-278p9.1	NCBITaxon:7955	Danio rerio	HGNC:16400	NLRP3	NCBITaxon:9606	Homo sapiens	Ensembl Compara|InParanoid|SonicParanoid	3	10	Yes	No
ZFIN:ZDB-GENE-081028-33	si:ch211-236p5.2	NCBITaxon:7955	Danio rerio	HGNC:22943	NLRP4	NCBITaxon:9606	Homo sapiens	Ensembl Compara|InParanoid|Hieranoid|SonicParanoid	4	10	Yes	No
RGD:1559894	Nlrp4b	NCBITaxon:10116	Rattus norvegicus	HGNC:22943	NLRP4	NCBITaxon:9606	Homo sapiens	PANTHER|Ensembl Compara|OrthoFinder|PhylomeDB|OMA|InParanoid|SonicParanoid|OrthoInspector	8	10	Yes	No
RGD:1563529	Nlrp4	NCBITaxon:10116	Rattus norvegicus	HGNC:22943	NLRP4	NCBITaxon:9606	Homo sapiens	PANTHER|Ensembl Compara|OrthoFinder|PhylomeDB|OMA|InParanoid|SonicParanoid|HGNC|Hieranoid|OrthoInspector	10	10	Yes	Yes
RGD:1588619	Nlrp4f	NCBITaxon:10116	Rattus norvegicus	HGNC:22943	NLRP4	NCBITaxon:9606	Homo sapiens	Ensembl Compara|PANTHER|OrthoFinder|PhylomeDB|OMA|InParanoid|SonicParanoid|Hieranoid|OrthoInspector	9	10	Yes	No
RGD:1560291	Nlrp4al1	NCBITaxon:10116	Rattus norvegicus	HGNC:22943	NLRP4	NCBITaxon:9606	Homo sapiens	Ensembl Compara|PhylomeDB|OrthoFinder	3	10	Yes	No
RGD:1561918	Nlrp4a	NCBITaxon:10116	Rattus norvegicus	HGNC:22943	NLRP4	NCBITaxon:9606	Homo sapiens	PANTHER|Ensembl Compara|OrthoFinder|PhylomeDB|OMA|InParanoid|SonicParanoid|Hieranoid|OrthoInspector	9	10	Yes	No
MGI:3056570	Nlrp4b	NCBITaxon:10090	Mus musculus	HGNC:22943	NLRP4	NCBITaxon:9606	Homo sapiens	Ensembl Compara|PANTHER|OrthoFinder|PhylomeDB|OMA	5	10	Yes	No
MGI:3056600	Nlrp4e	NCBITaxon:10090	Mus musculus	HGNC:22943	NLRP4	NCBITaxon:9606	Homo sapiens	PANTHER|Ensembl Compara|OrthoFinder|PhylomeDB|OMA|InParanoid|HGNC|SonicParanoid|Hieranoid|OrthoInspector	10	10	Yes	Yes
MGI:1890518	Nlrp4c	NCBITaxon:10090	Mus musculus	HGNC:22943	NLRP4	NCBITaxon:9606	Homo sapiens	PANTHER|Ensembl Compara|OrthoFinder|PhylomeDB|OMA|HGNC|SonicParanoid|InParanoid|Hieranoid|OrthoInspector	10	10	Yes	Yes
MGI:2145528	Nlrp4f	NCBITaxon:10090	Mus musculus	HGNC:22943	NLRP4	NCBITaxon:9606	Homo sapiens	PANTHER|Ensembl Compara|OrthoFinder|PhylomeDB|OMA|InParanoid|SonicParanoid|Hieranoid|OrthoInspector	9	10	Yes	No
MGI:2443697	Nlrp4a	NCBITaxon:10090	Mus musculus	HGNC:22943	NLRP4	NCBITaxon:9606	Homo sapiens	PANTHER|Ensembl Compara|OrthoFinder|PhylomeDB|OMA|InParanoid|SonicParanoid|Hieranoid|OrthoInspector	9	10	Yes	No
ZFIN:ZDB-GENE-121213-7	si:ch73-236c18.5	NCBITaxon:7955	Danio rerio	HGNC:22943	NLRP4	NCBITaxon:9606	Homo sapiens	Ensembl Compara|Hieranoid|InParanoid|SonicParanoid	4	10	Yes	No
ZFIN:ZDB-GENE-081104-500	si:dkey-82i20.1	NCBITaxon:7955	Danio rerio	HGNC:22943	NLRP4	NCBITaxon:9606	Homo sapiens	Ensembl Compara|OMA|InParanoid|SonicParanoid|Hieranoid	5	10	Yes	No
ZFIN:ZDB-GENE-081103-11	si:ch211-232d10.1	NCBITaxon:7955	Danio rerio	HGNC:22943	NLRP4	NCBITaxon:9606	Homo sapiens	Ensembl Compara|InParanoid|Hieranoid|SonicParanoid	4	10	Yes	No
ZFIN:ZDB-GENE-120215-237	si:ch211-114l13.13	NCBITaxon:7955	Danio rerio	HGNC:22943	NLRP4	NCBITaxon:9606	Homo sapiens	Ensembl Compara|Hieranoid|InParanoid|SonicParanoid	4	10	Yes	No
ZFIN:ZDB-GENE-041210-276	si:ch211-76m11.3	NCBITaxon:7955	Danio rerio	HGNC:22943	NLRP4	NCBITaxon:9606	Homo sapiens	Ensembl Compara|OMA|InParanoid|SonicParanoid|Hieranoid	5	10	Yes	No
ZFIN:ZDB-GENE-121214-26	si:zfos-364h11.1	NCBITaxon:7955	Danio rerio	HGNC:22943	NLRP4	NCBITaxon:9606	Homo sapiens	Hieranoid|Ensembl Compara|InParanoid|SonicParanoid	4	10	Yes	No
ZFIN:ZDB-GENE-121214-14	si:ch211-181d7.1	NCBITaxon:7955	Danio rerio	HGNC:22943	NLRP4	NCBITaxon:9606	Homo sapiens	Ensembl Compara|OrthoFinder|OMA|InParanoid|SonicParanoid|Hieranoid	6	10	Yes	Yes
ZFIN:ZDB-GENE-121214-30	nlrc11	NCBITaxon:7955	Danio rerio	HGNC:22943	NLRP4	NCBITaxon:9606	Homo sapiens	Ensembl Compara|OrthoFinder|OMA|InParanoid|SonicParanoid|Hieranoid	6	10	Yes	Yes
ZFIN:ZDB-GENE-081105-109	si:ch211-194e1.9	NCBITaxon:7955	Danio rerio	HGNC:22943	NLRP4	NCBITaxon:9606	Homo sapiens	Hieranoid|Ensembl Compara|InParanoid|SonicParanoid	4	10	Yes	No
ZFIN:ZDB-GENE-120703-25	si:dkey-71l4.3	NCBITaxon:7955	Danio rerio	HGNC:22943	NLRP4	NCBITaxon:9606	Homo sapiens	Ensembl Compara|OMA|InParanoid|SonicParanoid|Hieranoid	5	10	Yes	No
ZFIN:ZDB-GENE-050208-534	si:ch211-171l17.4	NCBITaxon:7955	Danio rerio	HGNC:22943	NLRP4	NCBITaxon:9606	Homo sapiens	Ensembl Compara|Hieranoid|InParanoid	3	10	Yes	No
ZFIN:ZDB-GENE-060503-332	si:dkey-11n14.1	NCBITaxon:7955	Danio rerio	HGNC:22943	NLRP4	NCBITaxon:9606	Homo sapiens	Hieranoid|Ensembl Compara|InParanoid|SonicParanoid	4	10	Yes	No
ZFIN:ZDB-GENE-050420-271	si:ch211-205a14.1	NCBITaxon:7955	Danio rerio	HGNC:22943	NLRP4	NCBITaxon:9606	Homo sapiens	Ensembl Compara|Hieranoid|InParanoid|SonicParanoid	4	10	Yes	No
ZFIN:ZDB-GENE-050420-355	si:ch211-227e10.6	NCBITaxon:7955	Danio rerio	HGNC:22943	NLRP4	NCBITaxon:9606	Homo sapiens	Ensembl Compara|Hieranoid|InParanoid|SonicParanoid	4	10	Yes	No
ZFIN:ZDB-GENE-161017-152	si:cabz01069012.2	NCBITaxon:7955	Danio rerio	HGNC:22943	NLRP4	NCBITaxon:9606	Homo sapiens	Hieranoid|Ensembl Compara|InParanoid	3	10	Yes	No
ZFIN:ZDB-GENE-081105-104	si:ch211-194e1.7	NCBITaxon:7955	Danio rerio	HGNC:22943	NLRP4	NCBITaxon:9606	Homo sapiens	Hieranoid|Ensembl Compara|InParanoid|SonicParanoid	4	10	Yes	No
ZFIN:ZDB-GENE-081103-19	si:dkey-165e24.1	NCBITaxon:7955	Danio rerio	HGNC:22943	NLRP4	NCBITaxon:9606	Homo sapiens	Hieranoid|Ensembl Compara|InParanoid|SonicParanoid	4	10	Yes	No
ZFIN:ZDB-GENE-081029-8	si:ch211-196h16.5	NCBITaxon:7955	Danio rerio	HGNC:22943	NLRP4	NCBITaxon:9606	Homo sapiens	Ensembl Compara|OrthoFinder|OMA|InParanoid|SonicParanoid|Hieranoid	6	10	Yes	Yes
ZFIN:ZDB-GENE-141215-1	si:ch211-133h13.1	NCBITaxon:7955	Danio rerio	HGNC:22943	NLRP4	NCBITaxon:9606	Homo sapiens	Ensembl Compara|Hieranoid|InParanoid|SonicParanoid	4	10	Yes	No
ZFIN:ZDB-GENE-081103-33	nlrc3l2	NCBITaxon:7955	Danio rerio	HGNC:22943	NLRP4	NCBITaxon:9606	Homo sapiens	Ensembl Compara|Hieranoid|InParanoid	3	10	Yes	No
ZFIN:ZDB-GENE-120703-17	si:dkey-59l11.10	NCBITaxon:7955	Danio rerio	HGNC:22943	NLRP4	NCBITaxon:9606	Homo sapiens	Ensembl Compara|OMA|InParanoid|SonicParanoid|Hieranoid	5	10	Yes	No
ZFIN:ZDB-GENE-081103-7	si:dkeyp-100h4.1	NCBITaxon:7955	Danio rerio	HGNC:22943	NLRP4	NCBITaxon:9606	Homo sapiens	Ensembl Compara|OMA|InParanoid|SonicParanoid|Hieranoid	5	10	Yes	No
ZFIN:ZDB-GENE-060503-457	si:dkey-71l4.4	NCBITaxon:7955	Danio rerio	HGNC:22943	NLRP4	NCBITaxon:9606	Homo sapiens	Hieranoid|Ensembl Compara|InParanoid|SonicParanoid	4	10	Yes	No
ZFIN:ZDB-GENE-081031-10	si:dkey-222h21.9	NCBITaxon:7955	Danio rerio	HGNC:22943	NLRP4	NCBITaxon:9606	Homo sapiens	Ensembl Compara|Hieranoid|InParanoid|SonicParanoid	4	10	Yes	No
ZFIN:ZDB-GENE-050208-632	si:ch211-213a13.9	NCBITaxon:7955	Danio rerio	HGNC:22943	NLRP4	NCBITaxon:9606	Homo sapiens	Ensembl Compara|Hieranoid|InParanoid|SonicParanoid	4	10	Yes	No
ZFIN:ZDB-GENE-121214-2	si:ch73-236c18.2	NCBITaxon:7955	Danio rerio	HGNC:22943	NLRP4	NCBITaxon:9606	Homo sapiens	Hieranoid|Ensembl Compara|InParanoid|SonicParanoid	4	10	Yes	No
ZFIN:ZDB-GENE-070424-109	si:ch211-114l13.1	NCBITaxon:7955	Danio rerio	HGNC:22943	NLRP4	NCBITaxon:9606	Homo sapiens	Ensembl Compara|InParanoid|Hieranoid|SonicParanoid	4	10	Yes	No
ZFIN:ZDB-GENE-141215-10	si:dkey-124l13.1	NCBITaxon:7955	Danio rerio	HGNC:22943	NLRP4	NCBITaxon:9606	Homo sapiens	Ensembl Compara|InParanoid|Hieranoid|SonicParanoid	4	10	Yes	No
ZFIN:ZDB-GENE-080207-2	zgc:174944	NCBITaxon:7955	Danio rerio	HGNC:22943	NLRP4	NCBITaxon:9606	Homo sapiens	Ensembl Compara|OMA|InParanoid|SonicParanoid|Hieranoid	5	10	Yes	No
ZFIN:ZDB-GENE-080722-43	zgc:194906	NCBITaxon:7955	Danio rerio	HGNC:22943	NLRP4	NCBITaxon:9606	Homo sapiens	Hieranoid|Ensembl Compara|InParanoid|SonicParanoid	4	10	Yes	No
ZFIN:ZDB-GENE-041210-372	si:ch211-238e22.7	NCBITaxon:7955	Danio rerio	HGNC:22943	NLRP4	NCBITaxon:9606	Homo sapiens	Ensembl Compara|OMA|InParanoid|SonicParanoid|Hieranoid	5	10	Yes	No
ZFIN:ZDB-GENE-081103-36	si:dkeyp-77c4.1	NCBITaxon:7955	Danio rerio	HGNC:22943	NLRP4	NCBITaxon:9606	Homo sapiens	Ensembl Compara|OMA|InParanoid|SonicParanoid|Hieranoid	5	10	Yes	No
ZFIN:ZDB-GENE-081031-11	si:ch211-15j1.5	NCBITaxon:7955	Danio rerio	HGNC:22943	NLRP4	NCBITaxon:9606	Homo sapiens	Ensembl Compara|Hieranoid|InParanoid|SonicParanoid	4	10	Yes	No
ZFIN:ZDB-GENE-121214-3	si:ch73-236c18.7	NCBITaxon:7955	Danio rerio	HGNC:22943	NLRP4	NCBITaxon:9606	Homo sapiens	Ensembl Compara|Hieranoid|InParanoid|SonicParanoid	4	10	Yes	No
ZFIN:ZDB-GENE-060503-504	si:ch211-237a4.2	NCBITaxon:7955	Danio rerio	HGNC:22943	NLRP4	NCBITaxon:9606	Homo sapiens	Hieranoid|Ensembl Compara|InParanoid|SonicParanoid	4	10	Yes	No
ZFIN:ZDB-GENE-070705-445	si:dkey-26m3.3	NCBITaxon:7955	Danio rerio	HGNC:22943	NLRP4	NCBITaxon:9606	Homo sapiens	Ensembl Compara|OMA|InParanoid|SonicParanoid|Hieranoid	5	10	Yes	No
ZFIN:ZDB-GENE-081031-24	si:ch211-15j1.3	NCBITaxon:7955	Danio rerio	HGNC:22943	NLRP4	NCBITaxon:9606	Homo sapiens	Ensembl Compara|InParanoid|Hieranoid|SonicParanoid	4	10	Yes	No
ZFIN:ZDB-GENE-070424-113	nlrc10	NCBITaxon:7955	Danio rerio	HGNC:22943	NLRP4	NCBITaxon:9606	Homo sapiens	Hieranoid|Ensembl Compara|InParanoid|SonicParanoid	4	10	Yes	No
ZFIN:ZDB-GENE-081028-45	si:ch211-191a16.2	NCBITaxon:7955	Danio rerio	HGNC:22943	NLRP4	NCBITaxon:9606	Homo sapiens	Ensembl Compara|OrthoFinder|OMA|InParanoid|SonicParanoid	5	10	Yes	No
ZFIN:ZDB-GENE-110913-14	si:dkey-264f17.2	NCBITaxon:7955	Danio rerio	HGNC:22943	NLRP4	NCBITaxon:9606	Homo sapiens	Ensembl Compara|Hieranoid|InParanoid|SonicParanoid	4	10	Yes	No
ZFIN:ZDB-GENE-131118-10	si:dkey-178j11.5	NCBITaxon:7955	Danio rerio	HGNC:22943	NLRP4	NCBITaxon:9606	Homo sapiens	Ensembl Compara|Hieranoid|InParanoid|SonicParanoid	4	10	Yes	No
ZFIN:ZDB-GENE-041210-280	si:ch211-76m11.8	NCBITaxon:7955	Danio rerio	HGNC:22943	NLRP4	NCBITaxon:9606	Homo sapiens	Ensembl Compara|InParanoid|Hieranoid|SonicParanoid	4	10	Yes	No
ZFIN:ZDB-GENE-080206-1	zgc:174180	NCBITaxon:7955	Danio rerio	HGNC:22943	NLRP4	NCBITaxon:9606	Homo sapiens	Hieranoid|Ensembl Compara|InParanoid|SonicParanoid	4	10	Yes	No
ZFIN:ZDB-GENE-081103-38	si:ch211-271g18.1	NCBITaxon:7955	Danio rerio	HGNC:22943	NLRP4	NCBITaxon:9606	Homo sapiens	Hieranoid|Ensembl Compara|InParanoid|SonicParanoid	4	10	Yes	No
ZFIN:ZDB-GENE-081104-491	si:ch211-226o13.1	NCBITaxon:7955	Danio rerio	HGNC:22943	NLRP4	NCBITaxon:9606	Homo sapiens	Ensembl Compara|OMA|InParanoid|SonicParanoid|Hieranoid	5	10	Yes	No
ZFIN:ZDB-GENE-081104-39	si:ch211-255g12.8	NCBITaxon:7955	Danio rerio	HGNC:22943	NLRP4	NCBITaxon:9606	Homo sapiens	Hieranoid|Ensembl Compara|InParanoid|SonicParanoid	4	10	Yes	No
ZFIN:ZDB-GENE-081031-33	si:dkey-222h21.7	NCBITaxon:7955	Danio rerio	HGNC:22943	NLRP4	NCBITaxon:9606	Homo sapiens	Ensembl Compara|Hieranoid|InParanoid	3	10	Yes	No
ZFIN:ZDB-GENE-050417-391	zgc:110171	NCBITaxon:7955	Danio rerio	HGNC:22943	NLRP4	NCBITaxon:9606	Homo sapiens	Ensembl Compara|OMA|InParanoid|SonicParanoid|Hieranoid	5	10	Yes	No
ZFIN:ZDB-GENE-070424-160	si:ch211-22k7.9	NCBITaxon:7955	Danio rerio	HGNC:22943	NLRP4	NCBITaxon:9606	Homo sapiens	Ensembl Compara|OMA|InParanoid|SonicParanoid|Hieranoid	5	10	Yes	No
ZFIN:ZDB-GENE-041014-40	si:dkey-27n6.1	NCBITaxon:7955	Danio rerio	HGNC:22943	NLRP4	NCBITaxon:9606	Homo sapiens	Ensembl Compara|Hieranoid|InParanoid|SonicParanoid	4	10	Yes	No
ZFIN:ZDB-GENE-070912-362	nlrc9	NCBITaxon:7955	Danio rerio	HGNC:22943	NLRP4	NCBITaxon:9606	Homo sapiens	Ensembl Compara|InParanoid|OrthoFinder	3	10	Yes	No
ZFIN:ZDB-GENE-070912-246	si:ch211-250k18.7	NCBITaxon:7955	Danio rerio	HGNC:22943	NLRP4	NCBITaxon:9606	Homo sapiens	Ensembl Compara|Hieranoid|InParanoid	3	10	Yes	No
ZFIN:ZDB-GENE-070705-388	si:dkey-233e3.2	NCBITaxon:7955	Danio rerio	HGNC:22943	NLRP4	NCBITaxon:9606	Homo sapiens	Ensembl Compara|Hieranoid|InParanoid|SonicParanoid	4	10	Yes	No
ZFIN:ZDB-GENE-120709-60	si:ch211-201o1.1	NCBITaxon:7955	Danio rerio	HGNC:22943	NLRP4	NCBITaxon:9606	Homo sapiens	Ensembl Compara|OrthoFinder|InParanoid|SonicParanoid|Hieranoid	5	10	Yes	No
ZFIN:ZDB-GENE-081031-103	si:dkey-222h21.8	NCBITaxon:7955	Danio rerio	HGNC:22943	NLRP4	NCBITaxon:9606	Homo sapiens	Ensembl Compara|InParanoid|Hieranoid|SonicParanoid	4	10	Yes	No
ZFIN:ZDB-GENE-081104-4	si:dkeyp-4c4.1	NCBITaxon:7955	Danio rerio	HGNC:22943	NLRP4	NCBITaxon:9606	Homo sapiens	Ensembl Compara|Hieranoid|InParanoid|SonicParanoid	4	10	Yes	No
ZFIN:ZDB-GENE-130530-1023	zmp:0000001020	NCBITaxon:7955	Danio rerio	HGNC:22943	NLRP4	NCBITaxon:9606	Homo sapiens	Ensembl Compara|InParanoid|SonicParanoid	3	10	Yes	No
ZFIN:ZDB-GENE-070705-343	si:dkey-193i10.4	NCBITaxon:7955	Danio rerio	HGNC:22943	NLRP4	NCBITaxon:9606	Homo sapiens	Ensembl Compara|OMA|InParanoid|SonicParanoid|Hieranoid	5	10	Yes	No
ZFIN:ZDB-GENE-081103-31	si:rp71-7l19.2	NCBITaxon:7955	Danio rerio	HGNC:22943	NLRP4	NCBITaxon:9606	Homo sapiens	Hieranoid|Ensembl Compara|InParanoid|SonicParanoid	4	10	Yes	No
ZFIN:ZDB-GENE-041210-227	si:ch211-207e19.2	NCBITaxon:7955	Danio rerio	HGNC:22943	NLRP4	NCBITaxon:9606	Homo sapiens	Ensembl Compara|InParanoid|Hieranoid|SonicParanoid	4	10	Yes	No
ZFIN:ZDB-GENE-120703-10	si:ch211-227p7.5	NCBITaxon:7955	Danio rerio	HGNC:22943	NLRP4	NCBITaxon:9606	Homo sapiens	Ensembl Compara|Hieranoid|InParanoid|SonicParanoid	4	10	Yes	No
ZFIN:ZDB-GENE-081031-21	si:dkey-222h21.1	NCBITaxon:7955	Danio rerio	HGNC:22943	NLRP4	NCBITaxon:9606	Homo sapiens	Hieranoid|Ensembl Compara|InParanoid|SonicParanoid	4	10	Yes	No
ZFIN:ZDB-GENE-081031-20	si:dkey-222h21.2	NCBITaxon:7955	Danio rerio	HGNC:22943	NLRP4	NCBITaxon:9606	Homo sapiens	Hieranoid|Ensembl Compara|InParanoid	3	10	Yes	No
ZFIN:ZDB-GENE-081103-14	si:dkey-51d8.1	NCBITaxon:7955	Danio rerio	HGNC:22943	NLRP4	NCBITaxon:9606	Homo sapiens	Ensembl Compara|OMA|InParanoid|SonicParanoid|Hieranoid	5	10	Yes	No
ZFIN:ZDB-GENE-081105-50	si:ch211-214b16.3	NCBITaxon:7955	Danio rerio	HGNC:22943	NLRP4	NCBITaxon:9606	Homo sapiens	Ensembl Compara|Hieranoid|InParanoid|SonicParanoid	4	10	Yes	No
ZFIN:ZDB-GENE-081031-25	si:ch211-15j1.1	NCBITaxon:7955	Danio rerio	HGNC:22943	NLRP4	NCBITaxon:9606	Homo sapiens	Ensembl Compara|Hieranoid|InParanoid|SonicParanoid	4	10	Yes	No
ZFIN:ZDB-GENE-131122-9	si:ch73-50f9.4	NCBITaxon:7955	Danio rerio	HGNC:22943	NLRP4	NCBITaxon:9606	Homo sapiens	Hieranoid|Ensembl Compara|InParanoid	3	10	Yes	No
ZFIN:ZDB-GENE-081028-46	si:ch211-278p9.1	NCBITaxon:7955	Danio rerio	HGNC:22943	NLRP4	NCBITaxon:9606	Homo sapiens	Ensembl Compara|InParanoid|SonicParanoid	3	10	Yes	No
ZFIN:ZDB-GENE-050419-231	si:ch211-238e22.8	NCBITaxon:7955	Danio rerio	HGNC:22943	NLRP4	NCBITaxon:9606	Homo sapiens	Ensembl Compara|InParanoid|Hieranoid|SonicParanoid	4	10	Yes	No
ZFIN:ZDB-GENE-131118-8	si:ch211-203c5.3	NCBITaxon:7955	Danio rerio	HGNC:22943	NLRP4	NCBITaxon:9606	Homo sapiens	Ensembl Compara|Hieranoid|InParanoid	3	10	Yes	No
ZFIN:ZDB-GENE-081031-32	si:dkey-222h21.11	NCBITaxon:7955	Danio rerio	HGNC:22943	NLRP4	NCBITaxon:9606	Homo sapiens	Ensembl Compara|Hieranoid|InParanoid|SonicParanoid	4	10	Yes	No
ZFIN:ZDB-GENE-081031-6	si:ch211-15j1.4	NCBITaxon:7955	Danio rerio	HGNC:22943	NLRP4	NCBITaxon:9606	Homo sapiens	Ensembl Compara|Hieranoid|InParanoid|SonicParanoid	4	10	Yes	No
ZFIN:ZDB-GENE-131118-7	si:dkey-165o8.1	NCBITaxon:7955	Danio rerio	HGNC:22943	NLRP4	NCBITaxon:9606	Homo sapiens	Ensembl Compara|Hieranoid|InParanoid|SonicParanoid	4	10	Yes	No
ZFIN:ZDB-GENE-041210-271	si:dkeyp-123a12.2	NCBITaxon:7955	Danio rerio	HGNC:22943	NLRP4	NCBITaxon:9606	Homo sapiens	Ensembl Compara|OMA|InParanoid|SonicParanoid|Hieranoid	5	10	Yes	No
ZFIN:ZDB-GENE-081103-26	si:ch211-197e7.1	NCBITaxon:7955	Danio rerio	HGNC:22943	NLRP4	NCBITaxon:9606	Homo sapiens	Hieranoid|Ensembl Compara|InParanoid|SonicParanoid	4	10	Yes	No
ZFIN:ZDB-GENE-121214-56	si:ch211-191a16.5	NCBITaxon:7955	Danio rerio	HGNC:22943	NLRP4	NCBITaxon:9606	Homo sapiens	Ensembl Compara|OrthoFinder|OMA|InParanoid|SonicParanoid	5	10	Yes	No
ZFIN:ZDB-GENE-081028-31	si:ch211-236p5.3	NCBITaxon:7955	Danio rerio	HGNC:22943	NLRP4	NCBITaxon:9606	Homo sapiens	Ensembl Compara|InParanoid|Hieranoid|SonicParanoid	4	10	Yes	No
ZFIN:ZDB-GENE-041001-115	si:dkey-151g22.1	NCBITaxon:7955	Danio rerio	HGNC:22943	NLRP4	NCBITaxon:9606	Homo sapiens	Hieranoid|Ensembl Compara|InParanoid|SonicParanoid	4	10	Yes	No
ZFIN:ZDB-GENE-030131-8582	nlrp16	NCBITaxon:7955	Danio rerio	HGNC:22943	NLRP4	NCBITaxon:9606	Homo sapiens	Ensembl Compara|OrthoFinder|OMA|InParanoid|SonicParanoid|Hieranoid	6	10	Yes	Yes
ZFIN:ZDB-GENE-081028-64	si:dkey-7i4.1	NCBITaxon:7955	Danio rerio	HGNC:22943	NLRP4	NCBITaxon:9606	Homo sapiens	Ensembl Compara|OMA|InParanoid|SonicParanoid|Hieranoid	5	10	Yes	No
ZFIN:ZDB-GENE-081031-31	si:dkey-222h21.3	NCBITaxon:7955	Danio rerio	HGNC:22943	NLRP4	NCBITaxon:9606	Homo sapiens	Hieranoid|Ensembl Compara|InParanoid|SonicParanoid	4	10	Yes	No
ZFIN:ZDB-GENE-081031-22	si:dkey-222h21.10	NCBITaxon:7955	Danio rerio	HGNC:22943	NLRP4	NCBITaxon:9606	Homo sapiens	Ensembl Compara|Hieranoid|InParanoid|SonicParanoid	4	10	Yes	No
ZFIN:ZDB-GENE-070912-161	si:ch211-187g4.1	NCBITaxon:7955	Danio rerio	HGNC:22943	NLRP4	NCBITaxon:9606	Homo sapiens	Ensembl Compara|OrthoFinder|OMA|InParanoid|SonicParanoid|Hieranoid	6	10	No	Yes
ZFIN:ZDB-GENE-110913-11	si:dkey-29j8.1	NCBITaxon:7955	Danio rerio	HGNC:22943	NLRP4	NCBITaxon:9606	Homo sapiens	Ensembl Compara|Hieranoid|InParanoid|SonicParanoid	4	10	Yes	No
ZFIN:ZDB-GENE-070912-366	si:dkey-121n8.7	NCBITaxon:7955	Danio rerio	HGNC:22943	NLRP4	NCBITaxon:9606	Homo sapiens	Ensembl Compara|OrthoFinder|OMA|InParanoid|SonicParanoid|Hieranoid	6	10	No	Yes
ZFIN:ZDB-GENE-041210-240	si:dkey-61p9.9	NCBITaxon:7955	Danio rerio	HGNC:22943	NLRP4	NCBITaxon:9606	Homo sapiens	Ensembl Compara|OMA|InParanoid|Hieranoid	4	10	Yes	No
RGD:1307446	Nlrp5	NCBITaxon:10116	Rattus norvegicus	HGNC:21269	NLRP5	NCBITaxon:9606	Homo sapiens	PANTHER|Ensembl Compara|OrthoFinder|PhylomeDB|OMA|HGNC|SonicParanoid|InParanoid|Hieranoid|OrthoInspector	10	10	Yes	Yes
MGI:1345193	Nlrp5	NCBITaxon:10090	Mus musculus	HGNC:21269	NLRP5	NCBITaxon:9606	Homo sapiens	Ensembl Compara|PANTHER|OrthoFinder|PhylomeDB|OMA|HGNC|SonicParanoid|InParanoid|Hieranoid|OrthoInspector	10	10	Yes	Yes
ZFIN:ZDB-GENE-081031-21	si:dkey-222h21.1	NCBITaxon:7955	Danio rerio	HGNC:21269	NLRP5	NCBITaxon:9606	Homo sapiens	Ensembl Compara|InParanoid|Hieranoid|SonicParanoid	4	10	Yes	No
ZFIN:ZDB-GENE-081031-32	si:dkey-222h21.11	NCBITaxon:7955	Danio rerio	HGNC:21269	NLRP5	NCBITaxon:9606	Homo sapiens	Hieranoid|Ensembl Compara|InParanoid|SonicParanoid	4	10	Yes	No
ZFIN:ZDB-GENE-050420-271	si:ch211-205a14.1	NCBITaxon:7955	Danio rerio	HGNC:21269	NLRP5	NCBITaxon:9606	Homo sapiens	Hieranoid|Ensembl Compara|InParanoid|SonicParanoid	4	10	Yes	No
ZFIN:ZDB-GENE-060503-332	si:dkey-11n14.1	NCBITaxon:7955	Danio rerio	HGNC:21269	NLRP5	NCBITaxon:9606	Homo sapiens	Hieranoid|Ensembl Compara|InParanoid|SonicParanoid	4	10	Yes	No
ZFIN:ZDB-GENE-081031-33	si:dkey-222h21.7	NCBITaxon:7955	Danio rerio	HGNC:21269	NLRP5	NCBITaxon:9606	Homo sapiens	Hieranoid|Ensembl Compara|InParanoid	3	10	Yes	No
ZFIN:ZDB-GENE-121214-44	si:ch73-168d20.1	NCBITaxon:7955	Danio rerio	HGNC:21269	NLRP5	NCBITaxon:9606	Homo sapiens	Ensembl Compara|OrthoFinder|OMA|InParanoid|SonicParanoid|Hieranoid	6	10	Yes	Yes
ZFIN:ZDB-GENE-081103-19	si:dkey-165e24.1	NCBITaxon:7955	Danio rerio	HGNC:21269	NLRP5	NCBITaxon:9606	Homo sapiens	Ensembl Compara|InParanoid|Hieranoid|SonicParanoid	4	10	Yes	No
ZFIN:ZDB-GENE-081031-24	si:ch211-15j1.3	NCBITaxon:7955	Danio rerio	HGNC:21269	NLRP5	NCBITaxon:9606	Homo sapiens	Hieranoid|Ensembl Compara|InParanoid|SonicParanoid	4	10	Yes	No
ZFIN:ZDB-GENE-141215-10	si:dkey-124l13.1	NCBITaxon:7955	Danio rerio	HGNC:21269	NLRP5	NCBITaxon:9606	Homo sapiens	Hieranoid|Ensembl Compara|InParanoid|SonicParanoid	4	10	Yes	No
ZFIN:ZDB-GENE-050420-355	si:ch211-227e10.6	NCBITaxon:7955	Danio rerio	HGNC:21269	NLRP5	NCBITaxon:9606	Homo sapiens	Hieranoid|Ensembl Compara|InParanoid|SonicParanoid	4	10	Yes	No
ZFIN:ZDB-GENE-131118-7	si:dkey-165o8.1	NCBITaxon:7955	Danio rerio	HGNC:21269	NLRP5	NCBITaxon:9606	Homo sapiens	Hieranoid|Ensembl Compara|InParanoid|SonicParanoid	4	10	Yes	No
ZFIN:ZDB-GENE-081031-25	si:ch211-15j1.1	NCBITaxon:7955	Danio rerio	HGNC:21269	NLRP5	NCBITaxon:9606	Homo sapiens	Ensembl Compara|Hieranoid|InParanoid|SonicParanoid	4	10	Yes	No
ZFIN:ZDB-GENE-070424-109	si:ch211-114l13.1	NCBITaxon:7955	Danio rerio	HGNC:21269	NLRP5	NCBITaxon:9606	Homo sapiens	Hieranoid|Ensembl Compara|InParanoid|SonicParanoid	4	10	Yes	No
ZFIN:ZDB-GENE-070912-362	nlrc9	NCBITaxon:7955	Danio rerio	HGNC:21269	NLRP5	NCBITaxon:9606	Homo sapiens	Ensembl Compara|InParanoid|OrthoFinder	3	10	Yes	No
ZFIN:ZDB-GENE-081103-12	si:ch211-196h24.1	NCBITaxon:7955	Danio rerio	HGNC:21269	NLRP5	NCBITaxon:9606	Homo sapiens	Ensembl Compara|OMA|InParanoid|SonicParanoid|Hieranoid	5	10	Yes	No
ZFIN:ZDB-GENE-050420-335	si:dkeyp-35e5.5	NCBITaxon:7955	Danio rerio	HGNC:21269	NLRP5	NCBITaxon:9606	Homo sapiens	Ensembl Compara|OMA|InParanoid|SonicParanoid|Hieranoid	5	10	Yes	No
ZFIN:ZDB-GENE-081103-26	si:ch211-197e7.1	NCBITaxon:7955	Danio rerio	HGNC:21269	NLRP5	NCBITaxon:9606	Homo sapiens	Hieranoid|Ensembl Compara|InParanoid|SonicParanoid	4	10	Yes	No
ZFIN:ZDB-GENE-110913-11	si:dkey-29j8.1	NCBITaxon:7955	Danio rerio	HGNC:21269	NLRP5	NCBITaxon:9606	Homo sapiens	Ensembl Compara|InParanoid|Hieranoid|SonicParanoid	4	10	Yes	No
ZFIN:ZDB-GENE-081105-50	si:ch211-214b16.3	NCBITaxon:7955	Danio rerio	HGNC:21269	NLRP5	NCBITaxon:9606	Homo sapiens	Hieranoid|Ensembl Compara|InParanoid|SonicParanoid	4	10	Yes	No
ZFIN:ZDB-GENE-070705-295	si:dkey-13n15.11	NCBITaxon:7955	Danio rerio	HGNC:21269	NLRP5	NCBITaxon:9606	Homo sapiens	Ensembl Compara|OMA|InParanoid|SonicParanoid|Hieranoid	5	10	Yes	No
ZFIN:ZDB-GENE-120703-10	si:ch211-227p7.5	NCBITaxon:7955	Danio rerio	HGNC:21269	NLRP5	NCBITaxon:9606	Homo sapiens	Hieranoid|Ensembl Compara|InParanoid|SonicParanoid	4	10	Yes	No
ZFIN:ZDB-GENE-081031-31	si:dkey-222h21.3	NCBITaxon:7955	Danio rerio	HGNC:21269	NLRP5	NCBITaxon:9606	Homo sapiens	Ensembl Compara|Hieranoid|InParanoid|SonicParanoid	4	10	Yes	No
ZFIN:ZDB-GENE-081103-11	si:ch211-232d10.1	NCBITaxon:7955	Danio rerio	HGNC:21269	NLRP5	NCBITaxon:9606	Homo sapiens	Ensembl Compara|InParanoid|Hieranoid|SonicParanoid	4	10	Yes	No
ZFIN:ZDB-GENE-041210-227	si:ch211-207e19.2	NCBITaxon:7955	Danio rerio	HGNC:21269	NLRP5	NCBITaxon:9606	Homo sapiens	Hieranoid|Ensembl Compara|InParanoid|SonicParanoid	4	10	Yes	No
ZFIN:ZDB-GENE-130530-1023	zmp:0000001020	NCBITaxon:7955	Danio rerio	HGNC:21269	NLRP5	NCBITaxon:9606	Homo sapiens	Ensembl Compara|InParanoid|SonicParanoid	3	10	Yes	No
ZFIN:ZDB-GENE-081105-109	si:ch211-194e1.9	NCBITaxon:7955	Danio rerio	HGNC:21269	NLRP5	NCBITaxon:9606	Homo sapiens	Hieranoid|Ensembl Compara|InParanoid|SonicParanoid	4	10	Yes	No
ZFIN:ZDB-GENE-081031-103	si:dkey-222h21.8	NCBITaxon:7955	Danio rerio	HGNC:21269	NLRP5	NCBITaxon:9606	Homo sapiens	Ensembl Compara|Hieranoid|InParanoid|SonicParanoid	4	10	Yes	No
ZFIN:ZDB-GENE-080722-43	zgc:194906	NCBITaxon:7955	Danio rerio	HGNC:21269	NLRP5	NCBITaxon:9606	Homo sapiens	Ensembl Compara|Hieranoid|InParanoid|SonicParanoid	4	10	Yes	No
ZFIN:ZDB-GENE-041210-280	si:ch211-76m11.8	NCBITaxon:7955	Danio rerio	HGNC:21269	NLRP5	NCBITaxon:9606	Homo sapiens	Ensembl Compara|InParanoid|Hieranoid|SonicParanoid	4	10	Yes	No
ZFIN:ZDB-GENE-081028-31	si:ch211-236p5.3	NCBITaxon:7955	Danio rerio	HGNC:21269	NLRP5	NCBITaxon:9606	Homo sapiens	Ensembl Compara|InParanoid|Hieranoid|SonicParanoid	4	10	Yes	No
ZFIN:ZDB-GENE-120215-237	si:ch211-114l13.13	NCBITaxon:7955	Danio rerio	HGNC:21269	NLRP5	NCBITaxon:9606	Homo sapiens	Ensembl Compara|Hieranoid|InParanoid|SonicParanoid	4	10	Yes	No
ZFIN:ZDB-GENE-081028-33	si:ch211-236p5.2	NCBITaxon:7955	Danio rerio	HGNC:21269	NLRP5	NCBITaxon:9606	Homo sapiens	Ensembl Compara|Hieranoid|InParanoid|SonicParanoid	4	10	Yes	No
ZFIN:ZDB-GENE-070912-246	si:ch211-250k18.7	NCBITaxon:7955	Danio rerio	HGNC:21269	NLRP5	NCBITaxon:9606	Homo sapiens	Ensembl Compara|InParanoid|Hieranoid	3	10	Yes	No
ZFIN:ZDB-GENE-050208-534	si:ch211-171l17.4	NCBITaxon:7955	Danio rerio	HGNC:21269	NLRP5	NCBITaxon:9606	Homo sapiens	Hieranoid|Ensembl Compara|InParanoid	3	10	Yes	No
ZFIN:ZDB-GENE-060503-457	si:dkey-71l4.4	NCBITaxon:7955	Danio rerio	HGNC:21269	NLRP5	NCBITaxon:9606	Homo sapiens	Hieranoid|Ensembl Compara|InParanoid|SonicParanoid	4	10	Yes	No
ZFIN:ZDB-GENE-070912-478	nlrc7	NCBITaxon:7955	Danio rerio	HGNC:21269	NLRP5	NCBITaxon:9606	Homo sapiens	Ensembl Compara|OMA|InParanoid|SonicParanoid|Hieranoid	5	10	Yes	No
ZFIN:ZDB-GENE-121214-3	si:ch73-236c18.7	NCBITaxon:7955	Danio rerio	HGNC:21269	NLRP5	NCBITaxon:9606	Homo sapiens	Ensembl Compara|Hieranoid|InParanoid|SonicParanoid	4	10	Yes	No
ZFIN:ZDB-GENE-081104-4	si:dkeyp-4c4.1	NCBITaxon:7955	Danio rerio	HGNC:21269	NLRP5	NCBITaxon:9606	Homo sapiens	Ensembl Compara|Hieranoid|InParanoid|SonicParanoid	4	10	Yes	No
ZFIN:ZDB-GENE-161017-152	si:cabz01069012.2	NCBITaxon:7955	Danio rerio	HGNC:21269	NLRP5	NCBITaxon:9606	Homo sapiens	Hieranoid|Ensembl Compara|InParanoid	3	10	Yes	No
ZFIN:ZDB-GENE-041001-115	si:dkey-151g22.1	NCBITaxon:7955	Danio rerio	HGNC:21269	NLRP5	NCBITaxon:9606	Homo sapiens	Hieranoid|Ensembl Compara|InParanoid|SonicParanoid	4	10	Yes	No
ZFIN:ZDB-GENE-080206-1	zgc:174180	NCBITaxon:7955	Danio rerio	HGNC:21269	NLRP5	NCBITaxon:9606	Homo sapiens	Ensembl Compara|Hieranoid|InParanoid|SonicParanoid	4	10	Yes	No
ZFIN:ZDB-GENE-041014-40	si:dkey-27n6.1	NCBITaxon:7955	Danio rerio	HGNC:21269	NLRP5	NCBITaxon:9606	Homo sapiens	Ensembl Compara|Hieranoid|InParanoid|SonicParanoid	4	10	Yes	No
ZFIN:ZDB-GENE-080208-5	zgc:173709	NCBITaxon:7955	Danio rerio	HGNC:21269	NLRP5	NCBITaxon:9606	Homo sapiens	Ensembl Compara|OMA|InParanoid|SonicParanoid|Hieranoid	5	10	Yes	No
ZFIN:ZDB-GENE-060503-504	si:ch211-237a4.2	NCBITaxon:7955	Danio rerio	HGNC:21269	NLRP5	NCBITaxon:9606	Homo sapiens	Ensembl Compara|Hieranoid|InParanoid|SonicParanoid	4	10	Yes	No
ZFIN:ZDB-GENE-081104-39	si:ch211-255g12.8	NCBITaxon:7955	Danio rerio	HGNC:21269	NLRP5	NCBITaxon:9606	Homo sapiens	Hieranoid|Ensembl Compara|InParanoid|SonicParanoid	4	10	Yes	No
ZFIN:ZDB-GENE-131122-9	si:ch73-50f9.4	NCBITaxon:7955	Danio rerio	HGNC:21269	NLRP5	NCBITaxon:9606	Homo sapiens	Ensembl Compara|Hieranoid|InParanoid	3	10	Yes	No
ZFIN:ZDB-GENE-081031-20	si:dkey-222h21.2	NCBITaxon:7955	Danio rerio	HGNC:21269	NLRP5	NCBITaxon:9606	Homo sapiens	Hieranoid|Ensembl Compara|InParanoid	3	10	Yes	No
ZFIN:ZDB-GENE-070424-113	nlrc10	NCBITaxon:7955	Danio rerio	HGNC:21269	NLRP5	NCBITaxon:9606	Homo sapiens	Hieranoid|Ensembl Compara|InParanoid|SonicParanoid	4	10	Yes	No
ZFIN:ZDB-GENE-081031-22	si:dkey-222h21.10	NCBITaxon:7955	Danio rerio	HGNC:21269	NLRP5	NCBITaxon:9606	Homo sapiens	Hieranoid|Ensembl Compara|InParanoid|SonicParanoid	4	10	Yes	No
ZFIN:ZDB-GENE-081028-46	si:ch211-278p9.1	NCBITaxon:7955	Danio rerio	HGNC:21269	NLRP5	NCBITaxon:9606	Homo sapiens	Ensembl Compara|InParanoid|SonicParanoid	3	10	Yes	No
ZFIN:ZDB-GENE-081105-104	si:ch211-194e1.7	NCBITaxon:7955	Danio rerio	HGNC:21269	NLRP5	NCBITaxon:9606	Homo sapiens	Ensembl Compara|Hieranoid|InParanoid|SonicParanoid	4	10	Yes	No
ZFIN:ZDB-GENE-110913-14	si:dkey-264f17.2	NCBITaxon:7955	Danio rerio	HGNC:21269	NLRP5	NCBITaxon:9606	Homo sapiens	Ensembl Compara|InParanoid|Hieranoid|SonicParanoid	4	10	Yes	No
ZFIN:ZDB-GENE-081103-33	nlrc3l2	NCBITaxon:7955	Danio rerio	HGNC:21269	NLRP5	NCBITaxon:9606	Homo sapiens	Ensembl Compara|Hieranoid|InParanoid	3	10	Yes	No
ZFIN:ZDB-GENE-050208-632	si:ch211-213a13.9	NCBITaxon:7955	Danio rerio	HGNC:21269	NLRP5	NCBITaxon:9606	Homo sapiens	Hieranoid|Ensembl Compara|InParanoid|SonicParanoid	4	10	Yes	No
ZFIN:ZDB-GENE-131118-10	si:dkey-178j11.5	NCBITaxon:7955	Danio rerio	HGNC:21269	NLRP5	NCBITaxon:9606	Homo sapiens	Hieranoid|Ensembl Compara|InParanoid|SonicParanoid	4	10	Yes	No
ZFIN:ZDB-GENE-131118-8	si:ch211-203c5.3	NCBITaxon:7955	Danio rerio	HGNC:21269	NLRP5	NCBITaxon:9606	Homo sapiens	Hieranoid|Ensembl Compara|InParanoid	3	10	Yes	No
ZFIN:ZDB-GENE-121214-2	si:ch73-236c18.2	NCBITaxon:7955	Danio rerio	HGNC:21269	NLRP5	NCBITaxon:9606	Homo sapiens	Ensembl Compara|InParanoid|Hieranoid|SonicParanoid	4	10	Yes	No
ZFIN:ZDB-GENE-141215-1	si:ch211-133h13.1	NCBITaxon:7955	Danio rerio	HGNC:21269	NLRP5	NCBITaxon:9606	Homo sapiens	Ensembl Compara|InParanoid|Hieranoid|SonicParanoid	4	10	Yes	No
ZFIN:ZDB-GENE-081031-10	si:dkey-222h21.9	NCBITaxon:7955	Danio rerio	HGNC:21269	NLRP5	NCBITaxon:9606	Homo sapiens	Ensembl Compara|InParanoid|Hieranoid|SonicParanoid	4	10	Yes	No
ZFIN:ZDB-GENE-081103-38	si:ch211-271g18.1	NCBITaxon:7955	Danio rerio	HGNC:21269	NLRP5	NCBITaxon:9606	Homo sapiens	Hieranoid|Ensembl Compara|InParanoid|SonicParanoid	4	10	Yes	No
ZFIN:ZDB-GENE-081031-11	si:ch211-15j1.5	NCBITaxon:7955	Danio rerio	HGNC:21269	NLRP5	NCBITaxon:9606	Homo sapiens	Hieranoid|Ensembl Compara|InParanoid|SonicParanoid	4	10	Yes	No
ZFIN:ZDB-GENE-081103-31	si:rp71-7l19.2	NCBITaxon:7955	Danio rerio	HGNC:21269	NLRP5	NCBITaxon:9606	Homo sapiens	Ensembl Compara|Hieranoid|InParanoid|SonicParanoid	4	10	Yes	No
ZFIN:ZDB-GENE-070705-388	si:dkey-233e3.2	NCBITaxon:7955	Danio rerio	HGNC:21269	NLRP5	NCBITaxon:9606	Homo sapiens	Ensembl Compara|Hieranoid|InParanoid|SonicParanoid	4	10	Yes	No
ZFIN:ZDB-GENE-050419-231	si:ch211-238e22.8	NCBITaxon:7955	Danio rerio	HGNC:21269	NLRP5	NCBITaxon:9606	Homo sapiens	Hieranoid|Ensembl Compara|InParanoid|SonicParanoid	4	10	Yes	No
ZFIN:ZDB-GENE-120709-60	si:ch211-201o1.1	NCBITaxon:7955	Danio rerio	HGNC:21269	NLRP5	NCBITaxon:9606	Homo sapiens	Ensembl Compara|OrthoFinder|InParanoid|SonicParanoid|Hieranoid	5	10	Yes	No
ZFIN:ZDB-GENE-121214-26	si:zfos-364h11.1	NCBITaxon:7955	Danio rerio	HGNC:21269	NLRP5	NCBITaxon:9606	Homo sapiens	Hieranoid|Ensembl Compara|InParanoid|SonicParanoid	4	10	Yes	No
ZFIN:ZDB-GENE-081031-6	si:ch211-15j1.4	NCBITaxon:7955	Danio rerio	HGNC:21269	NLRP5	NCBITaxon:9606	Homo sapiens	Hieranoid|Ensembl Compara|InParanoid|SonicParanoid	4	10	Yes	No
ZFIN:ZDB-GENE-121213-7	si:ch73-236c18.5	NCBITaxon:7955	Danio rerio	HGNC:21269	NLRP5	NCBITaxon:9606	Homo sapiens	Hieranoid|Ensembl Compara|InParanoid|SonicParanoid	4	10	Yes	No
RGD:708549	Nlrp6	NCBITaxon:10116	Rattus norvegicus	HGNC:22944	NLRP6	NCBITaxon:9606	Homo sapiens	Ensembl Compara|PANTHER|OrthoFinder|PhylomeDB|OMA|HGNC|SonicParanoid|InParanoid|Hieranoid|OrthoInspector	10	10	Yes	Yes
MGI:2141990	Nlrp6	NCBITaxon:10090	Mus musculus	HGNC:22944	NLRP6	NCBITaxon:9606	Homo sapiens	PANTHER|Ensembl Compara|OrthoFinder|PhylomeDB|OMA|InParanoid|HGNC|SonicParanoid|Hieranoid|OrthoInspector	10	10	Yes	Yes
ZFIN:ZDB-GENE-081031-20	si:dkey-222h21.2	NCBITaxon:7955	Danio rerio	HGNC:22944	NLRP6	NCBITaxon:9606	Homo sapiens	Ensembl Compara|OMA|Hieranoid	3	10	Yes	No
ZFIN:ZDB-GENE-070912-303	si:ch211-66k16.2	NCBITaxon:7955	Danio rerio	HGNC:22944	NLRP6	NCBITaxon:9606	Homo sapiens	PhylomeDB|InParanoid|OrthoFinder	3	10	Yes	No
ZFIN:ZDB-GENE-081015-5	nlrb5	NCBITaxon:7955	Danio rerio	HGNC:22944	NLRP6	NCBITaxon:9606	Homo sapiens	PANTHER|PhylomeDB|InParanoid|OrthoFinder	4	10	No	Yes
ZFIN:ZDB-GENE-081031-33	si:dkey-222h21.7	NCBITaxon:7955	Danio rerio	HGNC:22944	NLRP6	NCBITaxon:9606	Homo sapiens	Hieranoid|OMA|Ensembl Compara	3	10	Yes	No
ZFIN:ZDB-GENE-131122-9	si:ch73-50f9.4	NCBITaxon:7955	Danio rerio	HGNC:22944	NLRP6	NCBITaxon:9606	Homo sapiens	Hieranoid|OMA|Ensembl Compara	3	10	Yes	No
RGD:1589140	Nlrp2	NCBITaxon:10116	Rattus norvegicus	HGNC:22947	NLRP7	NCBITaxon:9606	Homo sapiens	PANTHER|OrthoFinder|PhylomeDB|OMA|InParanoid|SonicParanoid|Hieranoid|OrthoInspector	8	10	Yes	Yes
MGI:3041206	Nlrp2	NCBITaxon:10090	Mus musculus	HGNC:22947	NLRP7	NCBITaxon:9606	Homo sapiens	PANTHER|OrthoFinder|PhylomeDB|OMA|InParanoid|SonicParanoid|Hieranoid|OrthoInspector	8	10	Yes	Yes
ZFIN:ZDB-GENE-070912-366	si:dkey-121n8.7	NCBITaxon:7955	Danio rerio	HGNC:22947	NLRP7	NCBITaxon:9606	Homo sapiens	Hieranoid|OMA|Ensembl Compara|OrthoFinder	4	10	No	Yes
ZFIN:ZDB-GENE-070912-161	si:ch211-187g4.1	NCBITaxon:7955	Danio rerio	HGNC:22947	NLRP7	NCBITaxon:9606	Homo sapiens	Ensembl Compara|OMA|Hieranoid|OrthoFinder	4	10	No	Yes
ZFIN:ZDB-GENE-121214-14	si:ch211-181d7.1	NCBITaxon:7955	Danio rerio	HGNC:22947	NLRP7	NCBITaxon:9606	Homo sapiens	Hieranoid|OMA|Ensembl Compara|OrthoFinder	4	10	No	Yes
ZFIN:ZDB-GENE-121214-30	nlrc11	NCBITaxon:7955	Danio rerio	HGNC:22947	NLRP7	NCBITaxon:9606	Homo sapiens	Hieranoid|OMA|Ensembl Compara|OrthoFinder	4	10	No	Yes
ZFIN:ZDB-GENE-030131-8582	nlrp16	NCBITaxon:7955	Danio rerio	HGNC:22947	NLRP7	NCBITaxon:9606	Homo sapiens	Ensembl Compara|OMA|Hieranoid|OrthoFinder	4	10	No	Yes
ZFIN:ZDB-GENE-081029-8	si:ch211-196h16.5	NCBITaxon:7955	Danio rerio	HGNC:22947	NLRP7	NCBITaxon:9606	Homo sapiens	Ensembl Compara|OMA|Hieranoid|OrthoFinder	4	10	No	Yes
ZFIN:ZDB-GENE-070912-161	si:ch211-187g4.1	NCBITaxon:7955	Danio rerio	HGNC:22940	NLRP8	NCBITaxon:9606	Homo sapiens	Ensembl Compara|OMA|Hieranoid|OrthoFinder	4	10	No	Yes
ZFIN:ZDB-GENE-030131-8582	nlrp16	NCBITaxon:7955	Danio rerio	HGNC:22940	NLRP8	NCBITaxon:9606	Homo sapiens	Ensembl Compara|OMA|Hieranoid|OrthoFinder	4	10	No	Yes
ZFIN:ZDB-GENE-070912-366	si:dkey-121n8.7	NCBITaxon:7955	Danio rerio	HGNC:22940	NLRP8	NCBITaxon:9606	Homo sapiens	Hieranoid|OMA|Ensembl Compara|OrthoFinder	4	10	No	Yes
ZFIN:ZDB-GENE-121214-30	nlrc11	NCBITaxon:7955	Danio rerio	HGNC:22940	NLRP8	NCBITaxon:9606	Homo sapiens	Hieranoid|OMA|Ensembl Compara|OrthoFinder	4	10	No	Yes
ZFIN:ZDB-GENE-121214-14	si:ch211-181d7.1	NCBITaxon:7955	Danio rerio	HGNC:22940	NLRP8	NCBITaxon:9606	Homo sapiens	Ensembl Compara|OMA|Hieranoid|OrthoFinder	4	10	No	Yes
ZFIN:ZDB-GENE-081029-8	si:ch211-196h16.5	NCBITaxon:7955	Danio rerio	HGNC:22940	NLRP8	NCBITaxon:9606	Homo sapiens	Hieranoid|OMA|Ensembl Compara|OrthoFinder	4	10	No	Yes
ZFIN:ZDB-GENE-081028-64	si:dkey-7i4.1	NCBITaxon:7955	Danio rerio	HGNC:22941	NLRP9	NCBITaxon:9606	Homo sapiens	Ensembl Compara|OMA|InParanoid|SonicParanoid|Hieranoid	5	10	Yes	No
RGD:1308981	Nlrp9	NCBITaxon:10116	Rattus norvegicus	HGNC:22941	NLRP9	NCBITaxon:9606	Homo sapiens	PANTHER|Ensembl Compara|OrthoFinder|PhylomeDB|OMA|HGNC|InParanoid|SonicParanoid|Hieranoid|OrthoInspector	10	10	Yes	Yes
MGI:3028627	Nlrp9c	NCBITaxon:10090	Mus musculus	HGNC:22941	NLRP9	NCBITaxon:9606	Homo sapiens	Ensembl Compara|PANTHER|OrthoFinder|PhylomeDB|OMA|InParanoid|SonicParanoid|Hieranoid|OrthoInspector	9	10	Yes	No
MGI:2675292	Nlrp9a	NCBITaxon:10090	Mus musculus	HGNC:22941	NLRP9	NCBITaxon:9606	Homo sapiens	Ensembl Compara|PANTHER|OrthoFinder|PhylomeDB|OMA|InParanoid|SonicParanoid|Hieranoid|OrthoInspector	9	10	Yes	No
MGI:2675377	Nlrp9b	NCBITaxon:10090	Mus musculus	HGNC:22941	NLRP9	NCBITaxon:9606	Homo sapiens	Ensembl Compara|PANTHER|OrthoFinder|PhylomeDB|OMA|InParanoid|SonicParanoid|HGNC|Hieranoid|OrthoInspector	10	10	Yes	Yes
ZFIN:ZDB-GENE-050208-632	si:ch211-213a13.9	NCBITaxon:7955	Danio rerio	HGNC:22941	NLRP9	NCBITaxon:9606	Homo sapiens	Ensembl Compara|InParanoid|Hieranoid|SonicParanoid	4	10	Yes	No
ZFIN:ZDB-GENE-081031-10	si:dkey-222h21.9	NCBITaxon:7955	Danio rerio	HGNC:22941	NLRP9	NCBITaxon:9606	Homo sapiens	Hieranoid|Ensembl Compara|InParanoid|SonicParanoid	4	10	Yes	No
ZFIN:ZDB-GENE-081104-4	si:dkeyp-4c4.1	NCBITaxon:7955	Danio rerio	HGNC:22941	NLRP9	NCBITaxon:9606	Homo sapiens	Ensembl Compara|InParanoid|Hieranoid|SonicParanoid	4	10	Yes	No
ZFIN:ZDB-GENE-050420-271	si:ch211-205a14.1	NCBITaxon:7955	Danio rerio	HGNC:22941	NLRP9	NCBITaxon:9606	Homo sapiens	Ensembl Compara|Hieranoid|InParanoid|SonicParanoid	4	10	Yes	No
ZFIN:ZDB-GENE-120703-10	si:ch211-227p7.5	NCBITaxon:7955	Danio rerio	HGNC:22941	NLRP9	NCBITaxon:9606	Homo sapiens	Hieranoid|Ensembl Compara|InParanoid|SonicParanoid	4	10	Yes	No
ZFIN:ZDB-GENE-081031-31	si:dkey-222h21.3	NCBITaxon:7955	Danio rerio	HGNC:22941	NLRP9	NCBITaxon:9606	Homo sapiens	Ensembl Compara|InParanoid|Hieranoid|SonicParanoid	4	10	Yes	No
ZFIN:ZDB-GENE-080207-2	zgc:174944	NCBITaxon:7955	Danio rerio	HGNC:22941	NLRP9	NCBITaxon:9606	Homo sapiens	Ensembl Compara|OMA|InParanoid|SonicParanoid|Hieranoid	5	10	Yes	No
ZFIN:ZDB-GENE-081031-33	si:dkey-222h21.7	NCBITaxon:7955	Danio rerio	HGNC:22941	NLRP9	NCBITaxon:9606	Homo sapiens	Hieranoid|Ensembl Compara|InParanoid	3	10	Yes	No
ZFIN:ZDB-GENE-120709-60	si:ch211-201o1.1	NCBITaxon:7955	Danio rerio	HGNC:22941	NLRP9	NCBITaxon:9606	Homo sapiens	Ensembl Compara|OrthoFinder|InParanoid|SonicParanoid|Hieranoid	5	10	Yes	No
ZFIN:ZDB-GENE-131118-8	si:ch211-203c5.3	NCBITaxon:7955	Danio rerio	HGNC:22941	NLRP9	NCBITaxon:9606	Homo sapiens	Hieranoid|Ensembl Compara|InParanoid	3	10	Yes	No
ZFIN:ZDB-GENE-050208-534	si:ch211-171l17.4	NCBITaxon:7955	Danio rerio	HGNC:22941	NLRP9	NCBITaxon:9606	Homo sapiens	Hieranoid|Ensembl Compara|InParanoid	3	10	Yes	No
ZFIN:ZDB-GENE-041210-372	si:ch211-238e22.7	NCBITaxon:7955	Danio rerio	HGNC:22941	NLRP9	NCBITaxon:9606	Homo sapiens	Ensembl Compara|OMA|InParanoid|SonicParanoid|Hieranoid	5	10	Yes	No
ZFIN:ZDB-GENE-081031-11	si:ch211-15j1.5	NCBITaxon:7955	Danio rerio	HGNC:22941	NLRP9	NCBITaxon:9606	Homo sapiens	Hieranoid|Ensembl Compara|InParanoid|SonicParanoid	4	10	Yes	No
ZFIN:ZDB-GENE-120215-237	si:ch211-114l13.13	NCBITaxon:7955	Danio rerio	HGNC:22941	NLRP9	NCBITaxon:9606	Homo sapiens	Hieranoid|Ensembl Compara|InParanoid|SonicParanoid	4	10	Yes	No
ZFIN:ZDB-GENE-131118-10	si:dkey-178j11.5	NCBITaxon:7955	Danio rerio	HGNC:22941	NLRP9	NCBITaxon:9606	Homo sapiens	Ensembl Compara|Hieranoid|InParanoid|SonicParanoid	4	10	Yes	No
ZFIN:ZDB-GENE-081031-24	si:ch211-15j1.3	NCBITaxon:7955	Danio rerio	HGNC:22941	NLRP9	NCBITaxon:9606	Homo sapiens	Hieranoid|Ensembl Compara|InParanoid|SonicParanoid	4	10	Yes	No
ZFIN:ZDB-GENE-081105-104	si:ch211-194e1.7	NCBITaxon:7955	Danio rerio	HGNC:22941	NLRP9	NCBITaxon:9606	Homo sapiens	Ensembl Compara|Hieranoid|InParanoid|SonicParanoid	4	10	Yes	No
ZFIN:ZDB-GENE-081104-500	si:dkey-82i20.1	NCBITaxon:7955	Danio rerio	HGNC:22941	NLRP9	NCBITaxon:9606	Homo sapiens	Ensembl Compara|OMA|InParanoid|SonicParanoid|Hieranoid	5	10	Yes	No
ZFIN:ZDB-GENE-081031-103	si:dkey-222h21.8	NCBITaxon:7955	Danio rerio	HGNC:22941	NLRP9	NCBITaxon:9606	Homo sapiens	Ensembl Compara|InParanoid|Hieranoid|SonicParanoid	4	10	Yes	No
ZFIN:ZDB-GENE-081031-6	si:ch211-15j1.4	NCBITaxon:7955	Danio rerio	HGNC:22941	NLRP9	NCBITaxon:9606	Homo sapiens	Hieranoid|Ensembl Compara|InParanoid|SonicParanoid	4	10	Yes	No
ZFIN:ZDB-GENE-070912-366	si:dkey-121n8.7	NCBITaxon:7955	Danio rerio	HGNC:22941	NLRP9	NCBITaxon:9606	Homo sapiens	Ensembl Compara|OrthoFinder|OMA|InParanoid|SonicParanoid|Hieranoid	6	10	No	Yes
ZFIN:ZDB-GENE-161017-152	si:cabz01069012.2	NCBITaxon:7955	Danio rerio	HGNC:22941	NLRP9	NCBITaxon:9606	Homo sapiens	Hieranoid|Ensembl Compara|InParanoid	3	10	Yes	No
ZFIN:ZDB-GENE-081103-31	si:rp71-7l19.2	NCBITaxon:7955	Danio rerio	HGNC:22941	NLRP9	NCBITaxon:9606	Homo sapiens	Hieranoid|Ensembl Compara|InParanoid|SonicParanoid	4	10	Yes	No
ZFIN:ZDB-GENE-070912-161	si:ch211-187g4.1	NCBITaxon:7955	Danio rerio	HGNC:22941	NLRP9	NCBITaxon:9606	Homo sapiens	Ensembl Compara|OrthoFinder|OMA|InParanoid|SonicParanoid|Hieranoid	6	10	No	Yes
ZFIN:ZDB-GENE-131122-9	si:ch73-50f9.4	NCBITaxon:7955	Danio rerio	HGNC:22941	NLRP9	NCBITaxon:9606	Homo sapiens	Ensembl Compara|Hieranoid|InParanoid	3	10	Yes	No
ZFIN:ZDB-GENE-081103-38	si:ch211-271g18.1	NCBITaxon:7955	Danio rerio	HGNC:22941	NLRP9	NCBITaxon:9606	Homo sapiens	Hieranoid|Ensembl Compara|InParanoid|SonicParanoid	4	10	Yes	No
ZFIN:ZDB-GENE-130530-1023	zmp:0000001020	NCBITaxon:7955	Danio rerio	HGNC:22941	NLRP9	NCBITaxon:9606	Homo sapiens	Ensembl Compara|InParanoid|SonicParanoid	3	10	Yes	No
ZFIN:ZDB-GENE-081031-22	si:dkey-222h21.10	NCBITaxon:7955	Danio rerio	HGNC:22941	NLRP9	NCBITaxon:9606	Homo sapiens	Hieranoid|Ensembl Compara|InParanoid|SonicParanoid	4	10	Yes	No
ZFIN:ZDB-GENE-081103-7	si:dkeyp-100h4.1	NCBITaxon:7955	Danio rerio	HGNC:22941	NLRP9	NCBITaxon:9606	Homo sapiens	Ensembl Compara|OMA|InParanoid|SonicParanoid|Hieranoid	5	10	Yes	No
ZFIN:ZDB-GENE-110913-14	si:dkey-264f17.2	NCBITaxon:7955	Danio rerio	HGNC:22941	NLRP9	NCBITaxon:9606	Homo sapiens	Ensembl Compara|InParanoid|Hieranoid|SonicParanoid	4	10	Yes	No
ZFIN:ZDB-GENE-070705-343	si:dkey-193i10.4	NCBITaxon:7955	Danio rerio	HGNC:22941	NLRP9	NCBITaxon:9606	Homo sapiens	Ensembl Compara|OMA|InParanoid|SonicParanoid|Hieranoid	5	10	Yes	No
ZFIN:ZDB-GENE-060503-332	si:dkey-11n14.1	NCBITaxon:7955	Danio rerio	HGNC:22941	NLRP9	NCBITaxon:9606	Homo sapiens	Hieranoid|Ensembl Compara|InParanoid|SonicParanoid	4	10	Yes	No
ZFIN:ZDB-GENE-081031-32	si:dkey-222h21.11	NCBITaxon:7955	Danio rerio	HGNC:22941	NLRP9	NCBITaxon:9606	Homo sapiens	Hieranoid|Ensembl Compara|InParanoid|SonicParanoid	4	10	Yes	No
ZFIN:ZDB-GENE-041210-271	si:dkeyp-123a12.2	NCBITaxon:7955	Danio rerio	HGNC:22941	NLRP9	NCBITaxon:9606	Homo sapiens	Ensembl Compara|OMA|InParanoid|SonicParanoid|Hieranoid	5	10	Yes	No
ZFIN:ZDB-GENE-141215-10	si:dkey-124l13.1	NCBITaxon:7955	Danio rerio	HGNC:22941	NLRP9	NCBITaxon:9606	Homo sapiens	Hieranoid|Ensembl Compara|InParanoid|SonicParanoid	4	10	Yes	No
ZFIN:ZDB-GENE-081105-109	si:ch211-194e1.9	NCBITaxon:7955	Danio rerio	HGNC:22941	NLRP9	NCBITaxon:9606	Homo sapiens	Ensembl Compara|InParanoid|Hieranoid|SonicParanoid	4	10	Yes	No
ZFIN:ZDB-GENE-081103-33	nlrc3l2	NCBITaxon:7955	Danio rerio	HGNC:22941	NLRP9	NCBITaxon:9606	Homo sapiens	Hieranoid|Ensembl Compara|InParanoid	3	10	Yes	No
ZFIN:ZDB-GENE-070705-445	si:dkey-26m3.3	NCBITaxon:7955	Danio rerio	HGNC:22941	NLRP9	NCBITaxon:9606	Homo sapiens	Ensembl Compara|OMA|InParanoid|SonicParanoid|Hieranoid	5	10	Yes	No
ZFIN:ZDB-GENE-081028-45	si:ch211-191a16.2	NCBITaxon:7955	Danio rerio	HGNC:22941	NLRP9	NCBITaxon:9606	Homo sapiens	Ensembl Compara|OrthoFinder|OMA|InParanoid|SonicParanoid	5	10	Yes	No
ZFIN:ZDB-GENE-081028-31	si:ch211-236p5.3	NCBITaxon:7955	Danio rerio	HGNC:22941	NLRP9	NCBITaxon:9606	Homo sapiens	Hieranoid|Ensembl Compara|InParanoid|SonicParanoid	4	10	Yes	No
ZFIN:ZDB-GENE-081031-21	si:dkey-222h21.1	NCBITaxon:7955	Danio rerio	HGNC:22941	NLRP9	NCBITaxon:9606	Homo sapiens	Ensembl Compara|Hieranoid|InParanoid|SonicParanoid	4	10	Yes	No
ZFIN:ZDB-GENE-110913-11	si:dkey-29j8.1	NCBITaxon:7955	Danio rerio	HGNC:22941	NLRP9	NCBITaxon:9606	Homo sapiens	Hieranoid|Ensembl Compara|InParanoid|SonicParanoid	4	10	Yes	No
ZFIN:ZDB-GENE-131118-7	si:dkey-165o8.1	NCBITaxon:7955	Danio rerio	HGNC:22941	NLRP9	NCBITaxon:9606	Homo sapiens	Hieranoid|Ensembl Compara|InParanoid|SonicParanoid	4	10	Yes	No
ZFIN:ZDB-GENE-081105-50	si:ch211-214b16.3	NCBITaxon:7955	Danio rerio	HGNC:22941	NLRP9	NCBITaxon:9606	Homo sapiens	Ensembl Compara|Hieranoid|InParanoid|SonicParanoid	4	10	Yes	No
ZFIN:ZDB-GENE-081031-20	si:dkey-222h21.2	NCBITaxon:7955	Danio rerio	HGNC:22941	NLRP9	NCBITaxon:9606	Homo sapiens	Ensembl Compara|Hieranoid|InParanoid	3	10	Yes	No
ZFIN:ZDB-GENE-121214-30	nlrc11	NCBITaxon:7955	Danio rerio	HGNC:22941	NLRP9	NCBITaxon:9606	Homo sapiens	Ensembl Compara|OrthoFinder|OMA|InParanoid|SonicParanoid|Hieranoid	6	10	Yes	Yes
ZFIN:ZDB-GENE-080722-43	zgc:194906	NCBITaxon:7955	Danio rerio	HGNC:22941	NLRP9	NCBITaxon:9606	Homo sapiens	Ensembl Compara|Hieranoid|InParanoid|SonicParanoid	4	10	Yes	No
ZFIN:ZDB-GENE-081104-39	si:ch211-255g12.8	NCBITaxon:7955	Danio rerio	HGNC:22941	NLRP9	NCBITaxon:9606	Homo sapiens	Hieranoid|Ensembl Compara|InParanoid|SonicParanoid	4	10	Yes	No
ZFIN:ZDB-GENE-080206-1	zgc:174180	NCBITaxon:7955	Danio rerio	HGNC:22941	NLRP9	NCBITaxon:9606	Homo sapiens	Ensembl Compara|InParanoid|Hieranoid|SonicParanoid	4	10	Yes	No
ZFIN:ZDB-GENE-060503-457	si:dkey-71l4.4	NCBITaxon:7955	Danio rerio	HGNC:22941	NLRP9	NCBITaxon:9606	Homo sapiens	Hieranoid|Ensembl Compara|InParanoid|SonicParanoid	4	10	Yes	No
ZFIN:ZDB-GENE-041210-280	si:ch211-76m11.8	NCBITaxon:7955	Danio rerio	HGNC:22941	NLRP9	NCBITaxon:9606	Homo sapiens	Hieranoid|Ensembl Compara|InParanoid|SonicParanoid	4	10	Yes	No
ZFIN:ZDB-GENE-041014-40	si:dkey-27n6.1	NCBITaxon:7955	Danio rerio	HGNC:22941	NLRP9	NCBITaxon:9606	Homo sapiens	Hieranoid|Ensembl Compara|InParanoid|SonicParanoid	4	10	Yes	No
ZFIN:ZDB-GENE-141215-1	si:ch211-133h13.1	NCBITaxon:7955	Danio rerio	HGNC:22941	NLRP9	NCBITaxon:9606	Homo sapiens	Ensembl Compara|InParanoid|Hieranoid|SonicParanoid	4	10	Yes	No
ZFIN:ZDB-GENE-070912-362	nlrc9	NCBITaxon:7955	Danio rerio	HGNC:22941	NLRP9	NCBITaxon:9606	Homo sapiens	Ensembl Compara|InParanoid|OrthoFinder	3	10	Yes	No
ZFIN:ZDB-GENE-030131-8582	nlrp16	NCBITaxon:7955	Danio rerio	HGNC:22941	NLRP9	NCBITaxon:9606	Homo sapiens	Ensembl Compara|OrthoFinder|OMA|InParanoid|SonicParanoid|Hieranoid	6	10	Yes	Yes
ZFIN:ZDB-GENE-060503-504	si:ch211-237a4.2	NCBITaxon:7955	Danio rerio	HGNC:22941	NLRP9	NCBITaxon:9606	Homo sapiens	Ensembl Compara|Hieranoid|InParanoid|SonicParanoid	4	10	Yes	No
ZFIN:ZDB-GENE-070912-246	si:ch211-250k18.7	NCBITaxon:7955	Danio rerio	HGNC:22941	NLRP9	NCBITaxon:9606	Homo sapiens	Hieranoid|Ensembl Compara|InParanoid	3	10	Yes	No
ZFIN:ZDB-GENE-121214-3	si:ch73-236c18.7	NCBITaxon:7955	Danio rerio	HGNC:22941	NLRP9	NCBITaxon:9606	Homo sapiens	Ensembl Compara|Hieranoid|InParanoid|SonicParanoid	4	10	Yes	No
ZFIN:ZDB-GENE-070424-160	si:ch211-22k7.9	NCBITaxon:7955	Danio rerio	HGNC:22941	NLRP9	NCBITaxon:9606	Homo sapiens	Ensembl Compara|OMA|InParanoid|SonicParanoid|Hieranoid	5	10	Yes	No
ZFIN:ZDB-GENE-081031-25	si:ch211-15j1.1	NCBITaxon:7955	Danio rerio	HGNC:22941	NLRP9	NCBITaxon:9606	Homo sapiens	Hieranoid|Ensembl Compara|InParanoid|SonicParanoid	4	10	Yes	No
ZFIN:ZDB-GENE-121214-26	si:zfos-364h11.1	NCBITaxon:7955	Danio rerio	HGNC:22941	NLRP9	NCBITaxon:9606	Homo sapiens	Ensembl Compara|InParanoid|Hieranoid|SonicParanoid	4	10	Yes	No
ZFIN:ZDB-GENE-041210-276	si:ch211-76m11.3	NCBITaxon:7955	Danio rerio	HGNC:22941	NLRP9	NCBITaxon:9606	Homo sapiens	Ensembl Compara|OMA|InParanoid|SonicParanoid|Hieranoid	5	10	Yes	No
ZFIN:ZDB-GENE-081103-14	si:dkey-51d8.1	NCBITaxon:7955	Danio rerio	HGNC:22941	NLRP9	NCBITaxon:9606	Homo sapiens	Ensembl Compara|OMA|InParanoid|SonicParanoid|Hieranoid	5	10	Yes	No
ZFIN:ZDB-GENE-070705-388	si:dkey-233e3.2	NCBITaxon:7955	Danio rerio	HGNC:22941	NLRP9	NCBITaxon:9606	Homo sapiens	Hieranoid|Ensembl Compara|InParanoid|SonicParanoid	4	10	Yes	No
ZFIN:ZDB-GENE-081029-8	si:ch211-196h16.5	NCBITaxon:7955	Danio rerio	HGNC:22941	NLRP9	NCBITaxon:9606	Homo sapiens	Ensembl Compara|OrthoFinder|OMA|InParanoid|SonicParanoid|Hieranoid	6	10	Yes	Yes
ZFIN:ZDB-GENE-081103-19	si:dkey-165e24.1	NCBITaxon:7955	Danio rerio	HGNC:22941	NLRP9	NCBITaxon:9606	Homo sapiens	Hieranoid|Ensembl Compara|InParanoid|SonicParanoid	4	10	Yes	No
ZFIN:ZDB-GENE-081028-46	si:ch211-278p9.1	NCBITaxon:7955	Danio rerio	HGNC:22941	NLRP9	NCBITaxon:9606	Homo sapiens	Ensembl Compara|InParanoid|SonicParanoid	3	10	Yes	No
ZFIN:ZDB-GENE-081103-36	si:dkeyp-77c4.1	NCBITaxon:7955	Danio rerio	HGNC:22941	NLRP9	NCBITaxon:9606	Homo sapiens	Ensembl Compara|OMA|InParanoid|SonicParanoid|Hieranoid	5	10	Yes	No
ZFIN:ZDB-GENE-050417-391	zgc:110171	NCBITaxon:7955	Danio rerio	HGNC:22941	NLRP9	NCBITaxon:9606	Homo sapiens	Ensembl Compara|OMA|InParanoid|SonicParanoid|Hieranoid	5	10	Yes	No
ZFIN:ZDB-GENE-121213-7	si:ch73-236c18.5	NCBITaxon:7955	Danio rerio	HGNC:22941	NLRP9	NCBITaxon:9606	Homo sapiens	Hieranoid|Ensembl Compara|InParanoid|SonicParanoid	4	10	Yes	No
ZFIN:ZDB-GENE-121214-14	si:ch211-181d7.1	NCBITaxon:7955	Danio rerio	HGNC:22941	NLRP9	NCBITaxon:9606	Homo sapiens	Ensembl Compara|OrthoFinder|OMA|InParanoid|SonicParanoid|Hieranoid	6	10	Yes	Yes
ZFIN:ZDB-GENE-070424-109	si:ch211-114l13.1	NCBITaxon:7955	Danio rerio	HGNC:22941	NLRP9	NCBITaxon:9606	Homo sapiens	Hieranoid|Ensembl Compara|InParanoid|SonicParanoid	4	10	Yes	No
ZFIN:ZDB-GENE-121214-56	si:ch211-191a16.5	NCBITaxon:7955	Danio rerio	HGNC:22941	NLRP9	NCBITaxon:9606	Homo sapiens	Ensembl Compara|OrthoFinder|OMA|InParanoid|SonicParanoid	5	10	Yes	No
ZFIN:ZDB-GENE-070424-113	nlrc10	NCBITaxon:7955	Danio rerio	HGNC:22941	NLRP9	NCBITaxon:9606	Homo sapiens	Ensembl Compara|Hieranoid|InParanoid|SonicParanoid	4	10	Yes	No
ZFIN:ZDB-GENE-120703-25	si:dkey-71l4.3	NCBITaxon:7955	Danio rerio	HGNC:22941	NLRP9	NCBITaxon:9606	Homo sapiens	Ensembl Compara|OMA|InParanoid|SonicParanoid|Hieranoid	5	10	Yes	No
ZFIN:ZDB-GENE-050419-231	si:ch211-238e22.8	NCBITaxon:7955	Danio rerio	HGNC:22941	NLRP9	NCBITaxon:9606	Homo sapiens	Hieranoid|Ensembl Compara|InParanoid|SonicParanoid	4	10	Yes	No
ZFIN:ZDB-GENE-081103-11	si:ch211-232d10.1	NCBITaxon:7955	Danio rerio	HGNC:22941	NLRP9	NCBITaxon:9606	Homo sapiens	Ensembl Compara|InParanoid|Hieranoid|SonicParanoid	4	10	Yes	No
ZFIN:ZDB-GENE-081104-491	si:ch211-226o13.1	NCBITaxon:7955	Danio rerio	HGNC:22941	NLRP9	NCBITaxon:9606	Homo sapiens	Ensembl Compara|OMA|InParanoid|SonicParanoid|Hieranoid	5	10	Yes	No
ZFIN:ZDB-GENE-081028-33	si:ch211-236p5.2	NCBITaxon:7955	Danio rerio	HGNC:22941	NLRP9	NCBITaxon:9606	Homo sapiens	Ensembl Compara|Hieranoid|InParanoid|SonicParanoid	4	10	Yes	No
ZFIN:ZDB-GENE-041210-240	si:dkey-61p9.9	NCBITaxon:7955	Danio rerio	HGNC:22941	NLRP9	NCBITaxon:9606	Homo sapiens	Ensembl Compara|Hieranoid|OMA|InParanoid	4	10	Yes	No
ZFIN:ZDB-GENE-050420-355	si:ch211-227e10.6	NCBITaxon:7955	Danio rerio	HGNC:22941	NLRP9	NCBITaxon:9606	Homo sapiens	Hieranoid|Ensembl Compara|InParanoid|SonicParanoid	4	10	Yes	No
ZFIN:ZDB-GENE-041001-115	si:dkey-151g22.1	NCBITaxon:7955	Danio rerio	HGNC:22941	NLRP9	NCBITaxon:9606	Homo sapiens	Ensembl Compara|Hieranoid|InParanoid|SonicParanoid	4	10	Yes	No
ZFIN:ZDB-GENE-081103-26	si:ch211-197e7.1	NCBITaxon:7955	Danio rerio	HGNC:22941	NLRP9	NCBITaxon:9606	Homo sapiens	Hieranoid|Ensembl Compara|InParanoid|SonicParanoid	4	10	Yes	No
ZFIN:ZDB-GENE-120703-17	si:dkey-59l11.10	NCBITaxon:7955	Danio rerio	HGNC:22941	NLRP9	NCBITaxon:9606	Homo sapiens	Ensembl Compara|OMA|InParanoid|SonicParanoid|Hieranoid	5	10	Yes	No
ZFIN:ZDB-GENE-121214-2	si:ch73-236c18.2	NCBITaxon:7955	Danio rerio	HGNC:22941	NLRP9	NCBITaxon:9606	Homo sapiens	Ensembl Compara|Hieranoid|InParanoid|SonicParanoid	4	10	Yes	No
ZFIN:ZDB-GENE-041210-227	si:ch211-207e19.2	NCBITaxon:7955	Danio rerio	HGNC:22941	NLRP9	NCBITaxon:9606	Homo sapiens	Ensembl Compara|Hieranoid|InParanoid|SonicParanoid	4	10	Yes	No
Xenbase:XB-GENE-6039800	nlrx1	NCBITaxon:8364	Xenopus tropicalis	HGNC:29890	NLRX1	NCBITaxon:9606	Homo sapiens	Ensembl Compara|PANTHER|OrthoFinder|PhylomeDB|OMA	5	9	Yes	Yes
Xenbase:XB-GENE-6487982	nlrx1.L	NCBITaxon:8355	Xenopus laevis	HGNC:29890	NLRX1	NCBITaxon:9606	Homo sapiens	Xenbase	1	1	Yes	Yes
ZFIN:ZDB-GENE-071119-3	nlrx1	NCBITaxon:7955	Danio rerio	HGNC:29890	NLRX1	NCBITaxon:9606	Homo sapiens	PANTHER|Ensembl Compara|OrthoFinder|PhylomeDB|OMA|InParanoid|SonicParanoid|Hieranoid|ZFIN|OrthoInspector	10	10	Yes	Yes
MGI:2429611	Nlrx1	NCBITaxon:10090	Mus musculus	HGNC:29890	NLRX1	NCBITaxon:9606	Homo sapiens	Ensembl Compara|PANTHER|OrthoFinder|PhylomeDB|OMA|InParanoid|HGNC|SonicParanoid|Hieranoid|OrthoInspector	10	10	Yes	Yes
RGD:1311293	Nlrx1	NCBITaxon:10116	Rattus norvegicus	HGNC:29890	NLRX1	NCBITaxon:9606	Homo sapiens	Ensembl Compara|PANTHER|OrthoFinder|PhylomeDB|OMA|HGNC|SonicParanoid|InParanoid|Hieranoid|OrthoInspector	10	10	Yes	Yes
Xenbase:XB-GENE-5967572	nmb.S	NCBITaxon:8355	Xenopus laevis	HGNC:7842	NMB	NCBITaxon:9606	Homo sapiens	Xenbase	1	1	Yes	Yes
Xenbase:XB-GENE-5967565	nmb	NCBITaxon:8364	Xenopus tropicalis	HGNC:7842	NMB	NCBITaxon:9606	Homo sapiens	OrthoFinder|SonicParanoid	2	9	Yes	Yes
ZFIN:ZDB-GENE-081022-31	nmbb	NCBITaxon:7955	Danio rerio	HGNC:7842	NMB	NCBITaxon:9606	Homo sapiens	Ensembl Compara|PANTHER|OrthoFinder|PhylomeDB|InParanoid|SonicParanoid|ZFIN|OrthoInspector	8	10	Yes	Yes
ZFIN:ZDB-GENE-050419-3	nmba	NCBITaxon:7955	Danio rerio	HGNC:7842	NMB	NCBITaxon:9606	Homo sapiens	PANTHER|Ensembl Compara|OrthoFinder|PhylomeDB|InParanoid|SonicParanoid|ZFIN|OrthoInspector	8	10	Yes	Yes
MGI:1915289	Nmb	NCBITaxon:10090	Mus musculus	HGNC:7842	NMB	NCBITaxon:9606	Homo sapiens	PANTHER|Ensembl Compara|OrthoFinder|PhylomeDB|OMA|InParanoid|SonicParanoid|HGNC|Hieranoid|OrthoInspector	10	10	Yes	Yes
RGD:1562710	Nmb	NCBITaxon:10116	Rattus norvegicus	HGNC:7842	NMB	NCBITaxon:9606	Homo sapiens	Ensembl Compara|PANTHER|OrthoFinder|PhylomeDB|OMA|InParanoid|SonicParanoid|HGNC|Hieranoid|OrthoInspector	10	10	Yes	Yes
RGD:3181	Nmbr	NCBITaxon:10116	Rattus norvegicus	HGNC:7843	NMBR	NCBITaxon:9606	Homo sapiens	PANTHER|Ensembl Compara|OrthoFinder|PhylomeDB|OMA|InParanoid|HGNC|SonicParanoid|Hieranoid|OrthoInspector	10	10	Yes	Yes
Xenbase:XB-GENE-6074611	nmbr	NCBITaxon:8364	Xenopus tropicalis	HGNC:7843	NMBR	NCBITaxon:9606	Homo sapiens	PANTHER|Ensembl Compara|OrthoFinder|PhylomeDB|OMA|InParanoid|SonicParanoid|Hieranoid|OrthoInspector	9	9	Yes	Yes
ZFIN:ZDB-GENE-041014-369	nmbr	NCBITaxon:7955	Danio rerio	HGNC:7843	NMBR	NCBITaxon:9606	Homo sapiens	Ensembl Compara|PANTHER|OrthoFinder|PhylomeDB|OMA|InParanoid|SonicParanoid|Hieranoid|ZFIN|OrthoInspector	10	10	Yes	Yes
MGI:1100525	Nmbr	NCBITaxon:10090	Mus musculus	HGNC:7843	NMBR	NCBITaxon:9606	Homo sapiens	PANTHER|Ensembl Compara|OrthoFinder|PhylomeDB|OMA|InParanoid|SonicParanoid|HGNC|Hieranoid|OrthoInspector	10	10	Yes	Yes
FB:FBgn0033058	CCHa2-R	NCBITaxon:7227	Drosophila melanogaster	HGNC:7843	NMBR	NCBITaxon:9606	Homo sapiens	Ensembl Compara|PANTHER|OrthoFinder|PhylomeDB|InParanoid|SonicParanoid|Hieranoid|OrthoInspector	8	9	No	Yes
FB:FBgn0050106	CCHa1-R	NCBITaxon:7227	Drosophila melanogaster	HGNC:7843	NMBR	NCBITaxon:9606	Homo sapiens	Ensembl Compara|PANTHER|OrthoFinder|PhylomeDB|InParanoid|SonicParanoid|Hieranoid|OrthoInspector	8	9	Yes	Yes
Xenbase:XB-GENE-942228	nmd3	NCBITaxon:8364	Xenopus tropicalis	HGNC:24250	NMD3	NCBITaxon:9606	Homo sapiens	PANTHER|Ensembl Compara|OrthoFinder|PhylomeDB|OMA|InParanoid|SonicParanoid|Hieranoid|OrthoInspector	9	9	Yes	Yes
ZFIN:ZDB-GENE-050320-149	nmd3	NCBITaxon:7955	Danio rerio	HGNC:24250	NMD3	NCBITaxon:9606	Homo sapiens	PANTHER|Ensembl Compara|OrthoFinder|PhylomeDB|OMA|InParanoid|SonicParanoid|Hieranoid|ZFIN|OrthoInspector	10	10	Yes	Yes
MGI:2140103	Nmd3	NCBITaxon:10090	Mus musculus	HGNC:24250	NMD3	NCBITaxon:9606	Homo sapiens	Ensembl Compara|PANTHER|OrthoFinder|PhylomeDB|OMA|InParanoid|HGNC|SonicParanoid|Hieranoid|OrthoInspector	10	10	Yes	Yes
FB:FBgn0023542	Nmd3	NCBITaxon:7227	Drosophila melanogaster	HGNC:24250	NMD3	NCBITaxon:9606	Homo sapiens	PANTHER|Ensembl Compara|OrthoFinder|PhylomeDB|OMA|InParanoid|SonicParanoid|Hieranoid|OrthoInspector	9	9	Yes	Yes
WB:WBGene00012030	T25G3.3	NCBITaxon:6239	Caenorhabditis elegans	HGNC:24250	NMD3	NCBITaxon:9606	Homo sapiens	PANTHER|Ensembl Compara|OrthoFinder|PhylomeDB|OMA|InParanoid|SonicParanoid|Hieranoid|OrthoInspector	9	9	Yes	Yes
RGD:1308468	Nmd3	NCBITaxon:10116	Rattus norvegicus	HGNC:24250	NMD3	NCBITaxon:9606	Homo sapiens	Ensembl Compara|PANTHER|OrthoFinder|PhylomeDB|OMA|InParanoid|SonicParanoid|HGNC|Hieranoid|OrthoInspector	10	10	Yes	Yes
Xenbase:XB-GENE-942235	nmd3.L	NCBITaxon:8355	Xenopus laevis	HGNC:24250	NMD3	NCBITaxon:9606	Homo sapiens	Xenbase	1	1	Yes	Yes
SGD:S000001213	NMD3	NCBITaxon:559292	Saccharomyces cerevisiae	HGNC:24250	NMD3	NCBITaxon:9606	Homo sapiens	Ensembl Compara|PANTHER|OrthoFinder|PhylomeDB|OMA|InParanoid|SonicParanoid|Hieranoid|OrthoInspector	9	9	Yes	Yes
Xenbase:XB-GENE-923233	nme2	NCBITaxon:8364	Xenopus tropicalis	HGNC:7849	NME1	NCBITaxon:9606	Homo sapiens	PANTHER|OrthoFinder|PhylomeDB|OMA|InParanoid|Hieranoid|OrthoInspector	7	9	Yes	Yes
SGD:S000001550	YNK1	NCBITaxon:559292	Saccharomyces cerevisiae	HGNC:7849	NME1	NCBITaxon:9606	Homo sapiens	PANTHER|OrthoFinder|PhylomeDB|OMA|InParanoid|SonicParanoid|Hieranoid|OrthoInspector	8	9	No	Yes
RGD:70497	Nme1	NCBITaxon:10116	Rattus norvegicus	HGNC:7849	NME1	NCBITaxon:9606	Homo sapiens	Ensembl Compara|PANTHER|OrthoFinder|PhylomeDB|OMA|HGNC|SonicParanoid|InParanoid|Hieranoid|OrthoInspector	10	10	Yes	Yes
WB:WBGene00009119	ndk-1	NCBITaxon:6239	Caenorhabditis elegans	HGNC:7849	NME1	NCBITaxon:9606	Homo sapiens	PANTHER|OrthoFinder|OMA|InParanoid|SonicParanoid|Hieranoid|OrthoInspector	7	9	No	Yes
FB:FBgn0000150	awd	NCBITaxon:7227	Drosophila melanogaster	HGNC:7849	NME1	NCBITaxon:9606	Homo sapiens	PANTHER|OrthoFinder|OMA|InParanoid|SonicParanoid|Hieranoid|OrthoInspector	7	9	No	Yes
MGI:97355	Nme1	NCBITaxon:10090	Mus musculus	HGNC:7849	NME1	NCBITaxon:9606	Homo sapiens	Ensembl Compara|PANTHER|OrthoFinder|PhylomeDB|OMA|HGNC|SonicParanoid|InParanoid|Hieranoid|OrthoInspector	10	10	Yes	Yes
ZFIN:ZDB-GENE-000210-32	nme2b.1	NCBITaxon:7955	Danio rerio	HGNC:7849	NME1	NCBITaxon:9606	Homo sapiens	Ensembl Compara|OrthoFinder|PhylomeDB|OMA|InParanoid|SonicParanoid|Hieranoid|OrthoInspector	8	10	No	Yes
Xenbase:XB-GENE-923233	nme2	NCBITaxon:8364	Xenopus tropicalis	HGNC:33531	NME1-NME2	NCBITaxon:9606	Homo sapiens	OrthoFinder|PhylomeDB|InParanoid|Hieranoid|OrthoInspector	5	9	No	Yes
SGD:S000001550	YNK1	NCBITaxon:559292	Saccharomyces cerevisiae	HGNC:33531	NME1-NME2	NCBITaxon:9606	Homo sapiens	Ensembl Compara|PANTHER|OrthoFinder|PhylomeDB|OMA|InParanoid|SonicParanoid|Hieranoid|OrthoInspector	9	9	Yes	Yes
RGD:619877	Nme2	NCBITaxon:10116	Rattus norvegicus	HGNC:33531	NME1-NME2	NCBITaxon:9606	Homo sapiens	PANTHER|Ensembl Compara|OrthoFinder|OMA|InParanoid|SonicParanoid|Hieranoid|OrthoInspector	8	10	No	Yes
WB:WBGene00009119	ndk-1	NCBITaxon:6239	Caenorhabditis elegans	HGNC:33531	NME1-NME2	NCBITaxon:9606	Homo sapiens	Ensembl Compara|PANTHER|OrthoFinder|OMA|InParanoid|SonicParanoid|Hieranoid|OrthoInspector	8	9	Yes	Yes
ZFIN:ZDB-GENE-000210-32	nme2b.1	NCBITaxon:7955	Danio rerio	HGNC:33531	NME1-NME2	NCBITaxon:9606	Homo sapiens	PANTHER|OrthoFinder|PhylomeDB|OMA|InParanoid|SonicParanoid|Hieranoid|OrthoInspector	8	10	No	Yes
MGI:97356	Nme2	NCBITaxon:10090	Mus musculus	HGNC:33531	NME1-NME2	NCBITaxon:9606	Homo sapiens	PANTHER|Ensembl Compara|OrthoFinder|OMA|InParanoid|SonicParanoid|Hieranoid|OrthoInspector	8	10	No	Yes
MGI:3648428	Nme-ps1	NCBITaxon:10090	Mus musculus	HGNC:33531	NME1-NME2	NCBITaxon:9606	Homo sapiens	HGNC	1	10	Yes	No
FB:FBgn0000150	awd	NCBITaxon:7227	Drosophila melanogaster	HGNC:33531	NME1-NME2	NCBITaxon:9606	Homo sapiens	Ensembl Compara|PANTHER|OrthoFinder|PhylomeDB|OMA|InParanoid|SonicParanoid|Hieranoid|OrthoInspector	9	9	Yes	Yes
SGD:S000001550	YNK1	NCBITaxon:559292	Saccharomyces cerevisiae	HGNC:7850	NME2	NCBITaxon:9606	Homo sapiens	Ensembl Compara|PANTHER|OrthoFinder|PhylomeDB|OMA|InParanoid|SonicParanoid|Hieranoid|OrthoInspector	9	9	Yes	Yes
Xenbase:XB-GENE-923251	nme2.L	NCBITaxon:8355	Xenopus laevis	HGNC:7850	NME2	NCBITaxon:9606	Homo sapiens	Xenbase	1	1	Yes	Yes
Xenbase:XB-GENE-6254044	nme2.S	NCBITaxon:8355	Xenopus laevis	HGNC:7850	NME2	NCBITaxon:9606	Homo sapiens	Xenbase	1	1	Yes	Yes
RGD:619877	Nme2	NCBITaxon:10116	Rattus norvegicus	HGNC:7850	NME2	NCBITaxon:9606	Homo sapiens	Ensembl Compara|PANTHER|OrthoFinder|OMA|HGNC|SonicParanoid|InParanoid|Hieranoid|OrthoInspector	9	10	Yes	Yes
WB:WBGene00009119	ndk-1	NCBITaxon:6239	Caenorhabditis elegans	HGNC:7850	NME2	NCBITaxon:9606	Homo sapiens	Ensembl Compara|PANTHER|OrthoFinder|OMA|InParanoid|SonicParanoid|Hieranoid|OrthoInspector	8	9	Yes	Yes
FB:FBgn0000150	awd	NCBITaxon:7227	Drosophila melanogaster	HGNC:7850	NME2	NCBITaxon:9606	Homo sapiens	PANTHER|Ensembl Compara|OrthoFinder|PhylomeDB|OMA|InParanoid|SonicParanoid|Hieranoid|OrthoInspector	9	9	Yes	Yes
MGI:97356	Nme2	NCBITaxon:10090	Mus musculus	HGNC:7850	NME2	NCBITaxon:9606	Homo sapiens	PANTHER|Ensembl Compara|OrthoFinder|OMA|InParanoid|HGNC|SonicParanoid|Hieranoid|OrthoInspector	9	10	Yes	Yes
ZFIN:ZDB-GENE-000210-32	nme2b.1	NCBITaxon:7955	Danio rerio	HGNC:7850	NME2	NCBITaxon:9606	Homo sapiens	PANTHER|OrthoFinder|PhylomeDB|OMA|InParanoid|SonicParanoid|Hieranoid|ZFIN|OrthoInspector	9	10	Yes	Yes
ZFIN:ZDB-GENE-030131-7656	nme2a	NCBITaxon:7955	Danio rerio	HGNC:7850	NME2	NCBITaxon:9606	Homo sapiens	Ensembl Compara|OMA|ZFIN|Hieranoid	4	10	Yes	No
ZFIN:ZDB-GENE-000210-33	nme2b.2	NCBITaxon:7955	Danio rerio	HGNC:7850	NME2	NCBITaxon:9606	Homo sapiens	PANTHER|OrthoFinder|PhylomeDB|OMA|Hieranoid|ZFIN	6	10	Yes	No
Xenbase:XB-GENE-923233	nme2	NCBITaxon:8364	Xenopus tropicalis	HGNC:7850	NME2	NCBITaxon:9606	Homo sapiens	PANTHER|Ensembl Compara|OrthoFinder	3	9	No	Yes
ZFIN:ZDB-GENE-000210-33	nme2b.2	NCBITaxon:7955	Danio rerio	HGNC:31358	NME2P1	NCBITaxon:9606	Homo sapiens	PANTHER|OMA|OrthoFinder	3	10	No	Yes
ZFIN:ZDB-GENE-000210-32	nme2b.1	NCBITaxon:7955	Danio rerio	HGNC:31358	NME2P1	NCBITaxon:9606	Homo sapiens	PANTHER|OMA|OrthoFinder	3	10	No	Yes
MGI:97356	Nme2	NCBITaxon:10090	Mus musculus	HGNC:31358	NME2P1	NCBITaxon:9606	Homo sapiens	PANTHER|PhylomeDB|OMA|OrthoFinder	4	10	No	Yes
FB:FBgn0000150	awd	NCBITaxon:7227	Drosophila melanogaster	HGNC:31358	NME2P1	NCBITaxon:9606	Homo sapiens	PANTHER|Ensembl Compara|OrthoFinder|OMA|InParanoid|SonicParanoid|Hieranoid	7	9	No	Yes
WB:WBGene00009119	ndk-1	NCBITaxon:6239	Caenorhabditis elegans	HGNC:31358	NME2P1	NCBITaxon:9606	Homo sapiens	PANTHER|Ensembl Compara|OrthoFinder|OMA|InParanoid|SonicParanoid|Hieranoid|OrthoInspector	8	9	Yes	Yes
RGD:619877	Nme2	NCBITaxon:10116	Rattus norvegicus	HGNC:31358	NME2P1	NCBITaxon:9606	Homo sapiens	PANTHER|PhylomeDB|OMA|OrthoFinder	4	10	No	Yes
SGD:S000001550	YNK1	NCBITaxon:559292	Saccharomyces cerevisiae	HGNC:31358	NME2P1	NCBITaxon:9606	Homo sapiens	PANTHER|Ensembl Compara|OrthoFinder|PhylomeDB|OMA|InParanoid|SonicParanoid|Hieranoid	8	9	No	Yes
Xenbase:XB-GENE-999215	nme3	NCBITaxon:8364	Xenopus tropicalis	HGNC:7851	NME3	NCBITaxon:9606	Homo sapiens	PANTHER|PhylomeDB|OMA|Ensembl Compara	4	9	Yes	Yes
SGD:S000001550	YNK1	NCBITaxon:559292	Saccharomyces cerevisiae	HGNC:7851	NME3	NCBITaxon:9606	Homo sapiens	PANTHER|OrthoFinder|PhylomeDB|OMA|InParanoid|SonicParanoid|Hieranoid|OrthoInspector	8	9	No	Yes
Xenbase:XB-GENE-6254326	nme3.L	NCBITaxon:8355	Xenopus laevis	HGNC:7851	NME3	NCBITaxon:9606	Homo sapiens	Xenbase	1	1	Yes	Yes
Xenbase:XB-GENE-6255244	nme3.S	NCBITaxon:8355	Xenopus laevis	HGNC:7851	NME3	NCBITaxon:9606	Homo sapiens	Xenbase	1	1	Yes	Yes
RGD:619879	Nme3	NCBITaxon:10116	Rattus norvegicus	HGNC:7851	NME3	NCBITaxon:9606	Homo sapiens	Ensembl Compara|PANTHER|OrthoFinder|PhylomeDB|OMA|HGNC|SonicParanoid|InParanoid|Hieranoid|OrthoInspector	10	10	Yes	Yes
ZFIN:ZDB-GENE-000210-34	nme3	NCBITaxon:7955	Danio rerio	HGNC:7851	NME3	NCBITaxon:9606	Homo sapiens	Ensembl Compara|PANTHER|OrthoFinder|OMA|InParanoid|SonicParanoid|Hieranoid|ZFIN|OrthoInspector	9	10	Yes	Yes
MGI:1930182	Nme3	NCBITaxon:10090	Mus musculus	HGNC:7851	NME3	NCBITaxon:9606	Homo sapiens	PANTHER|Ensembl Compara|OrthoFinder|PhylomeDB|OMA|HGNC|SonicParanoid|InParanoid|Hieranoid|OrthoInspector	10	10	Yes	Yes
FB:FBgn0000150	awd	NCBITaxon:7227	Drosophila melanogaster	HGNC:7851	NME3	NCBITaxon:9606	Homo sapiens	PANTHER|PhylomeDB|OrthoFinder	3	9	No	Yes
WB:WBGene00009119	ndk-1	NCBITaxon:6239	Caenorhabditis elegans	HGNC:7851	NME3	NCBITaxon:9606	Homo sapiens	PANTHER|PhylomeDB|OrthoFinder	3	9	No	Yes
SGD:S000001550	YNK1	NCBITaxon:559292	Saccharomyces cerevisiae	HGNC:7852	NME4	NCBITaxon:9606	Homo sapiens	PANTHER|PhylomeDB|OrthoFinder	3	9	No	Yes
Xenbase:XB-GENE-5926545	nme4.L	NCBITaxon:8355	Xenopus laevis	HGNC:7852	NME4	NCBITaxon:9606	Homo sapiens	Xenbase	1	1	Yes	Yes
Xenbase:XB-GENE-6253015	nme4.S	NCBITaxon:8355	Xenopus laevis	HGNC:7852	NME4	NCBITaxon:9606	Homo sapiens	Xenbase	1	1	Yes	Yes
RGD:1591334	Nme4	NCBITaxon:10116	Rattus norvegicus	HGNC:7852	NME4	NCBITaxon:9606	Homo sapiens	HGNC	1	10	Yes	Yes
Xenbase:XB-GENE-5926500	nme4	NCBITaxon:8364	Xenopus tropicalis	HGNC:7852	NME4	NCBITaxon:9606	Homo sapiens	PANTHER|OrthoFinder|PhylomeDB|OMA|InParanoid|Hieranoid|OrthoInspector	7	9	Yes	Yes
ZFIN:ZDB-GENE-040426-1043	nme4	NCBITaxon:7955	Danio rerio	HGNC:7852	NME4	NCBITaxon:9606	Homo sapiens	Ensembl Compara|PANTHER|OrthoFinder|PhylomeDB|OMA|InParanoid|SonicParanoid|Hieranoid|ZFIN|OrthoInspector	10	10	Yes	Yes
MGI:1931148	Nme4	NCBITaxon:10090	Mus musculus	HGNC:7852	NME4	NCBITaxon:9606	Homo sapiens	Ensembl Compara|PANTHER|OrthoFinder|PhylomeDB|OMA|InParanoid|HGNC|SonicParanoid|Hieranoid|OrthoInspector	10	10	Yes	Yes
FB:FBgn0000150	awd	NCBITaxon:7227	Drosophila melanogaster	HGNC:7852	NME4	NCBITaxon:9606	Homo sapiens	PANTHER|PhylomeDB|OrthoFinder	3	9	No	Yes
WB:WBGene00009119	ndk-1	NCBITaxon:6239	Caenorhabditis elegans	HGNC:7852	NME4	NCBITaxon:9606	Homo sapiens	PANTHER|PhylomeDB|OrthoFinder	3	9	No	Yes
Xenbase:XB-GENE-951087	nme5	NCBITaxon:8364	Xenopus tropicalis	HGNC:7853	NME5	NCBITaxon:9606	Homo sapiens	Ensembl Compara|PANTHER|OrthoFinder|PhylomeDB|OMA|InParanoid|SonicParanoid|Hieranoid|OrthoInspector	9	9	Yes	Yes
Xenbase:XB-GENE-951093	nme5.L	NCBITaxon:8355	Xenopus laevis	HGNC:7853	NME5	NCBITaxon:9606	Homo sapiens	Xenbase	1	1	Yes	Yes
RGD:1583004	Nme5	NCBITaxon:10116	Rattus norvegicus	HGNC:7853	NME5	NCBITaxon:9606	Homo sapiens	Ensembl Compara|PANTHER|OrthoFinder|PhylomeDB|OMA|InParanoid|SonicParanoid|HGNC|Hieranoid|OrthoInspector	10	10	Yes	Yes
WB:WBGene00019899	R05G6.5	NCBITaxon:6239	Caenorhabditis elegans	HGNC:7853	NME5	NCBITaxon:9606	Homo sapiens	Hieranoid|PhylomeDB|InParanoid|OrthoFinder	4	9	Yes	Yes
FB:FBgn0039809	CG15547	NCBITaxon:7227	Drosophila melanogaster	HGNC:7853	NME5	NCBITaxon:9606	Homo sapiens	Ensembl Compara|PhylomeDB|PANTHER	3	9	Yes	Yes
MGI:1922783	Nme5	NCBITaxon:10090	Mus musculus	HGNC:7853	NME5	NCBITaxon:9606	Homo sapiens	Ensembl Compara|PANTHER|OrthoFinder|PhylomeDB|OMA|HGNC|InParanoid|SonicParanoid|Hieranoid|OrthoInspector	10	10	Yes	Yes
ZFIN:ZDB-GENE-040718-221	nme5	NCBITaxon:7955	Danio rerio	HGNC:7853	NME5	NCBITaxon:9606	Homo sapiens	Ensembl Compara|PANTHER|OrthoFinder|PhylomeDB|OMA|InParanoid|SonicParanoid|Hieranoid|ZFIN|OrthoInspector	10	10	Yes	Yes
Xenbase:XB-GENE-6078271	nme6.S	NCBITaxon:8355	Xenopus laevis	HGNC:20567	NME6	NCBITaxon:9606	Homo sapiens	Xenbase	1	1	Yes	Yes
Xenbase:XB-GENE-17333585	nme6.L	NCBITaxon:8355	Xenopus laevis	HGNC:20567	NME6	NCBITaxon:9606	Homo sapiens	Xenbase	1	1	Yes	Yes
Xenbase:XB-GENE-969918	nme6	NCBITaxon:8364	Xenopus tropicalis	HGNC:20567	NME6	NCBITaxon:9606	Homo sapiens	Ensembl Compara|PANTHER|OrthoFinder|PhylomeDB|OMA|InParanoid|SonicParanoid|Hieranoid|OrthoInspector	9	9	Yes	Yes
ZFIN:ZDB-GENE-000710-3	nme6	NCBITaxon:7955	Danio rerio	HGNC:20567	NME6	NCBITaxon:9606	Homo sapiens	PANTHER|Ensembl Compara|OrthoFinder|PhylomeDB|OMA|InParanoid|SonicParanoid|Hieranoid|ZFIN|OrthoInspector	10	10	Yes	Yes
MGI:1861676	Nme6	NCBITaxon:10090	Mus musculus	HGNC:20567	NME6	NCBITaxon:9606	Homo sapiens	PANTHER|Ensembl Compara|OrthoFinder|PhylomeDB|OMA|InParanoid|SonicParanoid|HGNC|Hieranoid|OrthoInspector	10	10	Yes	Yes
FB:FBgn0030573	nmdyn-D6	NCBITaxon:7227	Drosophila melanogaster	HGNC:20567	NME6	NCBITaxon:9606	Homo sapiens	Ensembl Compara|OrthoFinder|PhylomeDB|OMA|InParanoid|SonicParanoid|Hieranoid|OrthoInspector	8	9	Yes	Yes
RGD:61896	Nme6	NCBITaxon:10116	Rattus norvegicus	HGNC:20567	NME6	NCBITaxon:9606	Homo sapiens	PANTHER|Ensembl Compara|OrthoFinder|PhylomeDB|OMA|HGNC|SonicParanoid|InParanoid|Hieranoid|OrthoInspector	10	10	Yes	Yes
Xenbase:XB-GENE-987403	nme7	NCBITaxon:8364	Xenopus tropicalis	HGNC:20461	NME7	NCBITaxon:9606	Homo sapiens	Ensembl Compara|PANTHER|OrthoFinder|PhylomeDB|OMA|InParanoid|Hieranoid|OrthoInspector	8	9	Yes	Yes
Xenbase:XB-GENE-17331880	nme7.S	NCBITaxon:8355	Xenopus laevis	HGNC:20461	NME7	NCBITaxon:9606	Homo sapiens	Xenbase	1	1	Yes	Yes
Xenbase:XB-GENE-6486474	nme7.L	NCBITaxon:8355	Xenopus laevis	HGNC:20461	NME7	NCBITaxon:9606	Homo sapiens	Xenbase	1	1	Yes	Yes
ZFIN:ZDB-GENE-000210-35	nme7	NCBITaxon:7955	Danio rerio	HGNC:20461	NME7	NCBITaxon:9606	Homo sapiens	Ensembl Compara|PANTHER|OrthoFinder|PhylomeDB|OMA|InParanoid|SonicParanoid|Hieranoid|ZFIN|OrthoInspector	10	10	Yes	Yes
MGI:2449121	Nme7	NCBITaxon:10090	Mus musculus	HGNC:20461	NME7	NCBITaxon:9606	Homo sapiens	PANTHER|Ensembl Compara|OrthoFinder|PhylomeDB|OMA|InParanoid|SonicParanoid|HGNC|Hieranoid|OrthoInspector	10	10	Yes	Yes
FB:FBgn0028997	nmdyn-D7	NCBITaxon:7227	Drosophila melanogaster	HGNC:20461	NME7	NCBITaxon:9606	Homo sapiens	PANTHER|Ensembl Compara|OrthoFinder|PhylomeDB|OMA|InParanoid|SonicParanoid|Hieranoid|OrthoInspector	9	9	Yes	Yes
RGD:619880	Nme7	NCBITaxon:10116	Rattus norvegicus	HGNC:20461	NME7	NCBITaxon:9606	Homo sapiens	PANTHER|Ensembl Compara|OrthoFinder|PhylomeDB|OMA|HGNC|SonicParanoid|InParanoid|Hieranoid|OrthoInspector	10	10	Yes	Yes
Xenbase:XB-GENE-5862235	nme9	NCBITaxon:8364	Xenopus tropicalis	HGNC:16473	NME8	NCBITaxon:9606	Homo sapiens	PANTHER|OMA|OrthoFinder	3	9	Yes	Yes
RGD:735069	Nme8	NCBITaxon:10116	Rattus norvegicus	HGNC:16473	NME8	NCBITaxon:9606	Homo sapiens	PANTHER|Ensembl Compara|OrthoFinder|PhylomeDB|OMA|InParanoid|SonicParanoid|HGNC|Hieranoid|OrthoInspector	10	10	Yes	Yes
MGI:1920662	Nme8	NCBITaxon:10090	Mus musculus	HGNC:16473	NME8	NCBITaxon:9606	Homo sapiens	Ensembl Compara|PANTHER|OrthoFinder|PhylomeDB|OMA|InParanoid|SonicParanoid|HGNC|Hieranoid|OrthoInspector	10	10	Yes	Yes
ZFIN:ZDB-GENE-070410-39	nme9	NCBITaxon:7955	Danio rerio	HGNC:16473	NME8	NCBITaxon:9606	Homo sapiens	Hieranoid|OMA|PANTHER	3	10	No	Yes
Xenbase:XB-GENE-5862235	nme9	NCBITaxon:8364	Xenopus tropicalis	HGNC:21343	NME9	NCBITaxon:9606	Homo sapiens	PANTHER|PhylomeDB|OrthoFinder	3	9	Yes	Yes
Xenbase:XB-GENE-5862245	nme9.L	NCBITaxon:8355	Xenopus laevis	HGNC:21343	NME9	NCBITaxon:9606	Homo sapiens	Xenbase	1	1	Yes	Yes
RGD:1564871	Nme9	NCBITaxon:10116	Rattus norvegicus	HGNC:21343	NME9	NCBITaxon:9606	Homo sapiens	HGNC	1	10	Yes	Yes
ZFIN:ZDB-GENE-070410-39	nme9	NCBITaxon:7955	Danio rerio	HGNC:21343	NME9	NCBITaxon:9606	Homo sapiens	PANTHER|Ensembl Compara|OrthoFinder|PhylomeDB|InParanoid|SonicParanoid|ZFIN|OrthoInspector	8	10	Yes	Yes
MGI:4359686	Nme9	NCBITaxon:10090	Mus musculus	HGNC:21343	NME9	NCBITaxon:9606	Homo sapiens	PANTHER|Ensembl Compara|OrthoFinder|PhylomeDB|OMA|InParanoid|SonicParanoid|HGNC|Hieranoid|OrthoInspector	10	10	Yes	Yes
FB:FBgn0031042	CG14221	NCBITaxon:7227	Drosophila melanogaster	HGNC:21343	NME9	NCBITaxon:9606	Homo sapiens	PANTHER|OrthoInspector	2	9	Yes	Yes
FB:FBgn0030359	CG18130	NCBITaxon:7227	Drosophila melanogaster	HGNC:21343	NME9	NCBITaxon:9606	Homo sapiens	PANTHER|OrthoInspector	2	9	Yes	Yes
Xenbase:XB-GENE-492655	nmi	NCBITaxon:8364	Xenopus tropicalis	HGNC:7854	NMI	NCBITaxon:9606	Homo sapiens	PANTHER|OrthoFinder|PhylomeDB|InParanoid|SonicParanoid|Hieranoid|OrthoInspector	7	9	Yes	Yes
ZFIN:ZDB-GENE-030131-7271	nmi	NCBITaxon:7955	Danio rerio	HGNC:7854	NMI	NCBITaxon:9606	Homo sapiens	ZFIN	1	10	Yes	No
MGI:1928368	Nmi	NCBITaxon:10090	Mus musculus	HGNC:7854	NMI	NCBITaxon:9606	Homo sapiens	PANTHER|Ensembl Compara|OrthoFinder|PhylomeDB|OMA|HGNC|SonicParanoid|InParanoid|Hieranoid|OrthoInspector	10	10	Yes	Yes
RGD:1311721	Nmi	NCBITaxon:10116	Rattus norvegicus	HGNC:7854	NMI	NCBITaxon:9606	Homo sapiens	Ensembl Compara|OrthoFinder|PhylomeDB|OMA|InParanoid|HGNC|SonicParanoid|Hieranoid|OrthoInspector	9	10	Yes	Yes
Xenbase:XB-GENE-17334940	nmi.S	NCBITaxon:8355	Xenopus laevis	HGNC:7854	NMI	NCBITaxon:9606	Homo sapiens	Xenbase	1	1	Yes	Yes
Xenbase:XB-GENE-866184	nmi.L	NCBITaxon:8355	Xenopus laevis	HGNC:7854	NMI	NCBITaxon:9606	Homo sapiens	Xenbase	1	1	Yes	Yes
Xenbase:XB-GENE-993368	nmnat1	NCBITaxon:8364	Xenopus tropicalis	HGNC:17877	NMNAT1	NCBITaxon:9606	Homo sapiens	Ensembl Compara|PANTHER|OrthoFinder|PhylomeDB|OMA|InParanoid|Hieranoid|OrthoInspector	8	9	Yes	Yes
SGD:S000004320	NMA1	NCBITaxon:559292	Saccharomyces cerevisiae	HGNC:17877	NMNAT1	NCBITaxon:9606	Homo sapiens	Ensembl Compara|PANTHER|OrthoFinder|PhylomeDB|InParanoid|SonicParanoid|Hieranoid|OrthoInspector	8	9	Yes	Yes
SGD:S000003242	NMA2	NCBITaxon:559292	Saccharomyces cerevisiae	HGNC:17877	NMNAT1	NCBITaxon:9606	Homo sapiens	Ensembl Compara|PANTHER|OrthoFinder|PhylomeDB|InParanoid|SonicParanoid|Hieranoid|OrthoInspector	8	9	Yes	Yes
Xenbase:XB-GENE-993373	nmnat1.L	NCBITaxon:8355	Xenopus laevis	HGNC:17877	NMNAT1	NCBITaxon:9606	Homo sapiens	Xenbase	1	1	Yes	Yes
RGD:1310996	Nmnat1	NCBITaxon:10116	Rattus norvegicus	HGNC:17877	NMNAT1	NCBITaxon:9606	Homo sapiens	PANTHER|Ensembl Compara|OrthoFinder|PhylomeDB|OMA|InParanoid|HGNC|SonicParanoid|Hieranoid|OrthoInspector	10	10	Yes	Yes
WB:WBGene00012295	nmat-1	NCBITaxon:6239	Caenorhabditis elegans	HGNC:17877	NMNAT1	NCBITaxon:9606	Homo sapiens	PANTHER|OrthoFinder|OMA|InParanoid|SonicParanoid|Hieranoid|OrthoInspector	7	9	Yes	Yes
WB:WBGene00009176	nmat-2	NCBITaxon:6239	Caenorhabditis elegans	HGNC:17877	NMNAT1	NCBITaxon:9606	Homo sapiens	PANTHER|OrthoFinder|OMA|InParanoid|SonicParanoid|Hieranoid|OrthoInspector	7	9	Yes	Yes
FB:FBgn0039254	Nmnat	NCBITaxon:7227	Drosophila melanogaster	HGNC:17877	NMNAT1	NCBITaxon:9606	Homo sapiens	Ensembl Compara|PANTHER|OrthoFinder|PhylomeDB|OMA|InParanoid|SonicParanoid|Hieranoid|OrthoInspector	9	9	Yes	Yes
MGI:1913704	Nmnat1	NCBITaxon:10090	Mus musculus	HGNC:17877	NMNAT1	NCBITaxon:9606	Homo sapiens	Ensembl Compara|PANTHER|OrthoFinder|PhylomeDB|OMA|HGNC|SonicParanoid|InParanoid|Hieranoid|OrthoInspector	10	10	Yes	Yes
ZFIN:ZDB-GENE-050417-101	nmnat1	NCBITaxon:7955	Danio rerio	HGNC:17877	NMNAT1	NCBITaxon:9606	Homo sapiens	Ensembl Compara|PANTHER|OrthoFinder|PhylomeDB|OMA|InParanoid|SonicParanoid|Hieranoid|ZFIN|OrthoInspector	10	10	Yes	Yes
Xenbase:XB-GENE-945256	nmnat2	NCBITaxon:8364	Xenopus tropicalis	HGNC:16789	NMNAT2	NCBITaxon:9606	Homo sapiens	PANTHER|OrthoFinder|PhylomeDB|OMA|InParanoid|SonicParanoid|Hieranoid|OrthoInspector	8	9	Yes	Yes
SGD:S000004320	NMA1	NCBITaxon:559292	Saccharomyces cerevisiae	HGNC:16789	NMNAT2	NCBITaxon:9606	Homo sapiens	PANTHER|Hieranoid|OrthoFinder	3	9	No	Yes
SGD:S000003242	NMA2	NCBITaxon:559292	Saccharomyces cerevisiae	HGNC:16789	NMNAT2	NCBITaxon:9606	Homo sapiens	Hieranoid|OrthoFinder|PANTHER	3	9	No	Yes
Xenbase:XB-GENE-17341717	nmnat2.L	NCBITaxon:8355	Xenopus laevis	HGNC:16789	NMNAT2	NCBITaxon:9606	Homo sapiens	Xenbase	1	1	Yes	Yes
Xenbase:XB-GENE-6488934	nmnat2.S	NCBITaxon:8355	Xenopus laevis	HGNC:16789	NMNAT2	NCBITaxon:9606	Homo sapiens	Xenbase	1	1	Yes	Yes
RGD:1307331	Nmnat2	NCBITaxon:10116	Rattus norvegicus	HGNC:16789	NMNAT2	NCBITaxon:9606	Homo sapiens	PANTHER|OrthoFinder|PhylomeDB|OMA|HGNC|SonicParanoid|InParanoid|Hieranoid|OrthoInspector	9	10	Yes	Yes
WB:WBGene00009176	nmat-2	NCBITaxon:6239	Caenorhabditis elegans	HGNC:16789	NMNAT2	NCBITaxon:9606	Homo sapiens	PANTHER|PhylomeDB|Hieranoid|OrthoFinder	4	9	No	Yes
ZFIN:ZDB-GENE-030131-8201	nmnat2	NCBITaxon:7955	Danio rerio	HGNC:16789	NMNAT2	NCBITaxon:9606	Homo sapiens	PANTHER|OrthoFinder|PhylomeDB|OMA|InParanoid|SonicParanoid|Hieranoid|ZFIN|OrthoInspector	9	10	Yes	Yes
MGI:2444155	Nmnat2	NCBITaxon:10090	Mus musculus	HGNC:16789	NMNAT2	NCBITaxon:9606	Homo sapiens	PANTHER|OrthoFinder|PhylomeDB|OMA|HGNC|SonicParanoid|InParanoid|Hieranoid|OrthoInspector	9	10	Yes	Yes
FB:FBgn0039254	Nmnat	NCBITaxon:7227	Drosophila melanogaster	HGNC:16789	NMNAT2	NCBITaxon:9606	Homo sapiens	Hieranoid|PANTHER|OrthoFinder	3	9	No	Yes
RGD:1309140	Nmnat3	NCBITaxon:10116	Rattus norvegicus	HGNC:20989	NMNAT3	NCBITaxon:9606	Homo sapiens	Ensembl Compara|PANTHER|OrthoFinder|PhylomeDB|OMA|InParanoid|HGNC|SonicParanoid|Hieranoid|OrthoInspector	10	10	Yes	Yes
SGD:S000003242	NMA2	NCBITaxon:559292	Saccharomyces cerevisiae	HGNC:20989	NMNAT3	NCBITaxon:9606	Homo sapiens	Ensembl Compara|PANTHER|OrthoFinder|PhylomeDB|InParanoid|SonicParanoid|Hieranoid|OrthoInspector	8	9	Yes	Yes
SGD:S000004320	NMA1	NCBITaxon:559292	Saccharomyces cerevisiae	HGNC:20989	NMNAT3	NCBITaxon:9606	Homo sapiens	PANTHER|Ensembl Compara|OrthoFinder|PhylomeDB|InParanoid|SonicParanoid|Hieranoid|OrthoInspector	8	9	Yes	Yes
ZFIN:ZDB-GENE-070912-331	nmnat3	NCBITaxon:7955	Danio rerio	HGNC:20989	NMNAT3	NCBITaxon:9606	Homo sapiens	Ensembl Compara|PANTHER|OrthoFinder|PhylomeDB|OMA|InParanoid|SonicParanoid|Hieranoid|ZFIN|OrthoInspector	10	10	Yes	Yes
MGI:1921330	Nmnat3	NCBITaxon:10090	Mus musculus	HGNC:20989	NMNAT3	NCBITaxon:9606	Homo sapiens	PANTHER|Ensembl Compara|OrthoFinder|PhylomeDB|OMA|HGNC|SonicParanoid|InParanoid|Hieranoid|OrthoInspector	10	10	Yes	Yes
FB:FBgn0039254	Nmnat	NCBITaxon:7227	Drosophila melanogaster	HGNC:20989	NMNAT3	NCBITaxon:9606	Homo sapiens	PANTHER|Ensembl Compara|OrthoFinder|PhylomeDB|InParanoid|SonicParanoid|Hieranoid|OrthoInspector	8	9	No	Yes
WB:WBGene00012295	nmat-1	NCBITaxon:6239	Caenorhabditis elegans	HGNC:20989	NMNAT3	NCBITaxon:9606	Homo sapiens	PANTHER|OrthoFinder|OMA|InParanoid|SonicParanoid|Hieranoid|OrthoInspector	7	9	Yes	Yes
WB:WBGene00009176	nmat-2	NCBITaxon:6239	Caenorhabditis elegans	HGNC:20989	NMNAT3	NCBITaxon:9606	Homo sapiens	PANTHER|OrthoFinder|OMA|InParanoid|SonicParanoid|Hieranoid|OrthoInspector	7	9	Yes	Yes
MGI:1915074	Nmral1	NCBITaxon:10090	Mus musculus	HGNC:24987	NMRAL1	NCBITaxon:9606	Homo sapiens	Ensembl Compara|PANTHER|OrthoFinder|PhylomeDB|OMA|InParanoid|HGNC|SonicParanoid|Hieranoid|OrthoInspector	10	10	Yes	Yes
RGD:1311451	Nmral1	NCBITaxon:10116	Rattus norvegicus	HGNC:24987	NMRAL1	NCBITaxon:9606	Homo sapiens	OrthoFinder|PhylomeDB|HGNC|SonicParanoid|InParanoid|Hieranoid|OrthoInspector	7	10	Yes	Yes
SGD:S000005073	NRK1	NCBITaxon:559292	Saccharomyces cerevisiae	HGNC:26057	NMRK1	NCBITaxon:9606	Homo sapiens	PANTHER|Ensembl Compara|OrthoFinder|PhylomeDB|OMA|InParanoid|Hieranoid|OrthoInspector	8	9	Yes	Yes
Xenbase:XB-GENE-993958	nmrk1.L	NCBITaxon:8355	Xenopus laevis	HGNC:26057	NMRK1	NCBITaxon:9606	Homo sapiens	Xenbase	1	1	Yes	No
RGD:1564687	Nmrk1	NCBITaxon:10116	Rattus norvegicus	HGNC:26057	NMRK1	NCBITaxon:9606	Homo sapiens	Ensembl Compara|PANTHER|OrthoFinder|PhylomeDB|OMA|HGNC|InParanoid|SonicParanoid|Hieranoid|OrthoInspector	10	10	Yes	Yes
ZFIN:ZDB-GENE-050320-8	nmrk1	NCBITaxon:7955	Danio rerio	HGNC:26057	NMRK1	NCBITaxon:9606	Homo sapiens	Ensembl Compara|PANTHER|OrthoFinder|OMA|ZFIN	5	10	Yes	Yes
MGI:2147434	Nmrk1	NCBITaxon:10090	Mus musculus	HGNC:26057	NMRK1	NCBITaxon:9606	Homo sapiens	PANTHER|Ensembl Compara|OrthoFinder|PhylomeDB|OMA|InParanoid|SonicParanoid|HGNC|Hieranoid|OrthoInspector	10	10	Yes	Yes
FB:FBgn0035436	CG12016	NCBITaxon:7227	Drosophila melanogaster	HGNC:26057	NMRK1	NCBITaxon:9606	Homo sapiens	Ensembl Compara|PANTHER|OrthoFinder|PhylomeDB|InParanoid|SonicParanoid|Hieranoid|OrthoInspector	8	9	No	Yes
Xenbase:XB-GENE-5806910	nmrk2	NCBITaxon:8364	Xenopus tropicalis	HGNC:17871	NMRK2	NCBITaxon:9606	Homo sapiens	Ensembl Compara|OrthoInspector|InParanoid|SonicParanoid	4	9	Yes	Yes
SGD:S000005073	NRK1	NCBITaxon:559292	Saccharomyces cerevisiae	HGNC:17871	NMRK2	NCBITaxon:9606	Homo sapiens	PANTHER|Ensembl Compara|OrthoFinder|PhylomeDB|InParanoid|Hieranoid|OrthoInspector	7	9	No	Yes
Xenbase:XB-GENE-17343266	nmrk2.L	NCBITaxon:8355	Xenopus laevis	HGNC:17871	NMRK2	NCBITaxon:9606	Homo sapiens	Xenbase	1	1	Yes	Yes
Xenbase:XB-GENE-5807072	nmrk2.S	NCBITaxon:8355	Xenopus laevis	HGNC:17871	NMRK2	NCBITaxon:9606	Homo sapiens	Xenbase	1	1	Yes	Yes
RGD:6486791	Nmrk2	NCBITaxon:10116	Rattus norvegicus	HGNC:17871	NMRK2	NCBITaxon:9606	Homo sapiens	Ensembl Compara|PANTHER|OrthoFinder|PhylomeDB|OMA|InParanoid|SonicParanoid|HGNC|Hieranoid|OrthoInspector	10	10	Yes	Yes
ZFIN:ZDB-GENE-040912-44	nmrk2	NCBITaxon:7955	Danio rerio	HGNC:17871	NMRK2	NCBITaxon:9606	Homo sapiens	PANTHER|OrthoFinder|OMA|InParanoid|SonicParanoid|Hieranoid|ZFIN|OrthoInspector	8	10	Yes	Yes
ZFIN:ZDB-GENE-030404-1	mibp	NCBITaxon:7955	Danio rerio	HGNC:17871	NMRK2	NCBITaxon:9606	Homo sapiens	PANTHER|OrthoFinder|OMA|InParanoid|SonicParanoid|Hieranoid|OrthoInspector	7	10	Yes	No
MGI:1916814	Nmrk2	NCBITaxon:10090	Mus musculus	HGNC:17871	NMRK2	NCBITaxon:9606	Homo sapiens	Ensembl Compara|PANTHER|OrthoFinder|PhylomeDB|OMA|HGNC|SonicParanoid|InParanoid|Hieranoid|OrthoInspector	10	10	Yes	Yes
FB:FBgn0035436	CG12016	NCBITaxon:7227	Drosophila melanogaster	HGNC:17871	NMRK2	NCBITaxon:9606	Homo sapiens	PANTHER|Ensembl Compara|OrthoFinder|PhylomeDB|OMA|InParanoid|SonicParanoid|Hieranoid|OrthoInspector	9	9	Yes	Yes
ZFIN:ZDB-GENE-090709-1	nms	NCBITaxon:7955	Danio rerio	HGNC:32203	NMS	NCBITaxon:9606	Homo sapiens	ZFIN	1	10	Yes	Yes
MGI:3583618	Nms	NCBITaxon:10090	Mus musculus	HGNC:32203	NMS	NCBITaxon:9606	Homo sapiens	PANTHER|Ensembl Compara|OrthoFinder|PhylomeDB|OMA|HGNC|SonicParanoid|InParanoid|Hieranoid|OrthoInspector	10	10	Yes	Yes
RGD:1359122	NMS	NCBITaxon:10116	Rattus norvegicus	HGNC:32203	NMS	NCBITaxon:9606	Homo sapiens	PANTHER|Ensembl Compara|OrthoFinder|PhylomeDB|OMA|InParanoid|HGNC|SonicParanoid|Hieranoid|OrthoInspector	10	10	Yes	Yes
Xenbase:XB-GENE-953051	nmt1	NCBITaxon:8364	Xenopus tropicalis	HGNC:7857	NMT1	NCBITaxon:9606	Homo sapiens	Ensembl Compara|PANTHER|OrthoFinder|PhylomeDB|OMA	5	9	Yes	Yes
SGD:S000004185	NMT1	NCBITaxon:559292	Saccharomyces cerevisiae	HGNC:7857	NMT1	NCBITaxon:9606	Homo sapiens	PANTHER|Ensembl Compara|OrthoFinder|PhylomeDB|OMA|InParanoid|SonicParanoid|Hieranoid|OrthoInspector	9	9	Yes	Yes
Xenbase:XB-GENE-953055	nmt1.L	NCBITaxon:8355	Xenopus laevis	HGNC:7857	NMT1	NCBITaxon:9606	Homo sapiens	Xenbase	1	1	Yes	Yes
Xenbase:XB-GENE-17338802	nmt1.S	NCBITaxon:8355	Xenopus laevis	HGNC:7857	NMT1	NCBITaxon:9606	Homo sapiens	Xenbase	1	1	Yes	Yes
RGD:628642	Nmt1	NCBITaxon:10116	Rattus norvegicus	HGNC:7857	NMT1	NCBITaxon:9606	Homo sapiens	Ensembl Compara|PANTHER|OrthoFinder|PhylomeDB|OMA|InParanoid|SonicParanoid|HGNC|Hieranoid|OrthoInspector	10	10	Yes	Yes
ZFIN:ZDB-GENE-050522-477	nmt1a	NCBITaxon:7955	Danio rerio	HGNC:7857	NMT1	NCBITaxon:9606	Homo sapiens	Ensembl Compara|PANTHER|OrthoFinder|OMA|InParanoid|SonicParanoid|Hieranoid|ZFIN|OrthoInspector	9	10	Yes	Yes
ZFIN:ZDB-GENE-081222-3	nmt1b	NCBITaxon:7955	Danio rerio	HGNC:7857	NMT1	NCBITaxon:9606	Homo sapiens	PANTHER|ZFIN|OrthoFinder	3	10	Yes	No
MGI:102579	Nmt1	NCBITaxon:10090	Mus musculus	HGNC:7857	NMT1	NCBITaxon:9606	Homo sapiens	PANTHER|Ensembl Compara|OrthoFinder|PhylomeDB|OMA|InParanoid|HGNC|SonicParanoid|Hieranoid|OrthoInspector	10	10	Yes	Yes
FB:FBgn0020392	Nmt	NCBITaxon:7227	Drosophila melanogaster	HGNC:7857	NMT1	NCBITaxon:9606	Homo sapiens	Ensembl Compara|PANTHER|OrthoFinder|PhylomeDB|OMA|InParanoid|SonicParanoid|Hieranoid|OrthoInspector	9	9	Yes	Yes
WB:WBGene00020549	nmt-1	NCBITaxon:6239	Caenorhabditis elegans	HGNC:7857	NMT1	NCBITaxon:9606	Homo sapiens	PANTHER|Ensembl Compara|OrthoFinder|PhylomeDB|OMA|InParanoid|SonicParanoid|Hieranoid|OrthoInspector	9	9	Yes	Yes
SGD:S000004185	NMT1	NCBITaxon:559292	Saccharomyces cerevisiae	HGNC:7858	NMT2	NCBITaxon:9606	Homo sapiens	PANTHER|Ensembl Compara|OrthoFinder|PhylomeDB|OMA|InParanoid|SonicParanoid|Hieranoid|OrthoInspector	9	9	Yes	Yes
Xenbase:XB-GENE-17346036	nmt2.S	NCBITaxon:8355	Xenopus laevis	HGNC:7858	NMT2	NCBITaxon:9606	Homo sapiens	Xenbase	1	1	Yes	Yes
Xenbase:XB-GENE-946339	nmt2.L	NCBITaxon:8355	Xenopus laevis	HGNC:7858	NMT2	NCBITaxon:9606	Homo sapiens	Xenbase	1	1	Yes	Yes
Xenbase:XB-GENE-946333	nmt2	NCBITaxon:8364	Xenopus tropicalis	HGNC:7858	NMT2	NCBITaxon:9606	Homo sapiens	Ensembl Compara|PANTHER|OrthoFinder|PhylomeDB|OMA	5	9	Yes	Yes
ZFIN:ZDB-GENE-030131-717	nmt2	NCBITaxon:7955	Danio rerio	HGNC:7858	NMT2	NCBITaxon:9606	Homo sapiens	PANTHER|OrthoFinder|PhylomeDB|OMA|InParanoid|SonicParanoid|Hieranoid|ZFIN|OrthoInspector	9	10	Yes	Yes
MGI:1202298	Nmt2	NCBITaxon:10090	Mus musculus	HGNC:7858	NMT2	NCBITaxon:9606	Homo sapiens	Ensembl Compara|PANTHER|OrthoFinder|PhylomeDB|OMA|HGNC|SonicParanoid|InParanoid|Hieranoid|OrthoInspector	10	10	Yes	Yes
FB:FBgn0020392	Nmt	NCBITaxon:7227	Drosophila melanogaster	HGNC:7858	NMT2	NCBITaxon:9606	Homo sapiens	Ensembl Compara|PANTHER|OrthoFinder|PhylomeDB|OMA|InParanoid|SonicParanoid|Hieranoid|OrthoInspector	9	9	Yes	Yes
WB:WBGene00020549	nmt-1	NCBITaxon:6239	Caenorhabditis elegans	HGNC:7858	NMT2	NCBITaxon:9606	Homo sapiens	PANTHER|Ensembl Compara|OrthoFinder|PhylomeDB|OMA|InParanoid|SonicParanoid|Hieranoid|OrthoInspector	9	9	Yes	Yes
RGD:1303175	Nmt2	NCBITaxon:10116	Rattus norvegicus	HGNC:7858	NMT2	NCBITaxon:9606	Homo sapiens	PANTHER|Ensembl Compara|OrthoFinder|PhylomeDB|OMA|HGNC|InParanoid|SonicParanoid|Hieranoid|OrthoInspector	10	10	Yes	Yes
Xenbase:XB-GENE-6096088	nmu	NCBITaxon:8364	Xenopus tropicalis	HGNC:7859	NMU	NCBITaxon:9606	Homo sapiens	PANTHER|OrthoFinder	2	9	Yes	Yes
ZFIN:ZDB-GENE-041001-111	nmu	NCBITaxon:7955	Danio rerio	HGNC:7859	NMU	NCBITaxon:9606	Homo sapiens	PANTHER|Ensembl Compara|OrthoFinder|PhylomeDB|OMA|InParanoid|SonicParanoid|Hieranoid|ZFIN|OrthoInspector	10	10	Yes	Yes
MGI:1860476	Nmu	NCBITaxon:10090	Mus musculus	HGNC:7859	NMU	NCBITaxon:9606	Homo sapiens	PANTHER|Ensembl Compara|OrthoFinder|PhylomeDB|OMA|InParanoid|HGNC|SonicParanoid|Hieranoid|OrthoInspector	10	10	Yes	Yes
RGD:68388	Nmu	NCBITaxon:10116	Rattus norvegicus	HGNC:7859	NMU	NCBITaxon:9606	Homo sapiens	PANTHER|Ensembl Compara|OrthoFinder|PhylomeDB|OMA|HGNC|SonicParanoid|InParanoid|Hieranoid|OrthoInspector	10	10	Yes	Yes
Xenbase:XB-GENE-17339624	nmu.L	NCBITaxon:8355	Xenopus laevis	HGNC:7859	NMU	NCBITaxon:9606	Homo sapiens	Xenbase	1	1	Yes	Yes
Xenbase:XB-GENE-6096089	nmu.S	NCBITaxon:8355	Xenopus laevis	HGNC:7859	NMU	NCBITaxon:9606	Homo sapiens	Xenbase	1	1	Yes	Yes
Xenbase:XB-GENE-17342113	nmur1.S	NCBITaxon:8355	Xenopus laevis	HGNC:4518	NMUR1	NCBITaxon:9606	Homo sapiens	Xenbase	1	1	Yes	No
Xenbase:XB-GENE-17342112	nmur1.L	NCBITaxon:8355	Xenopus laevis	HGNC:4518	NMUR1	NCBITaxon:9606	Homo sapiens	Xenbase	1	1	Yes	No
RGD:619867	Nmur1	NCBITaxon:10116	Rattus norvegicus	HGNC:4518	NMUR1	NCBITaxon:9606	Homo sapiens	PANTHER|OrthoFinder|PhylomeDB|OMA|InParanoid|SonicParanoid|HGNC|Hieranoid|OrthoInspector	9	10	Yes	Yes
WB:WBGene00019616	nmur-2	NCBITaxon:6239	Caenorhabditis elegans	HGNC:4518	NMUR1	NCBITaxon:9606	Homo sapiens	Ensembl Compara|PANTHER|PhylomeDB|SonicParanoid|Hieranoid|OrthoInspector	6	9	Yes	Yes
WB:WBGene00016747	nmur-1	NCBITaxon:6239	Caenorhabditis elegans	HGNC:4518	NMUR1	NCBITaxon:9606	Homo sapiens	PANTHER|Ensembl Compara|OrthoFinder|PhylomeDB|InParanoid|OrthoInspector	6	9	Yes	Yes
ZFIN:ZDB-GENE-081104-220	nmur1a	NCBITaxon:7955	Danio rerio	HGNC:4518	NMUR1	NCBITaxon:9606	Homo sapiens	PANTHER|OrthoFinder|PhylomeDB|OMA|InParanoid|SonicParanoid|Hieranoid|ZFIN|OrthoInspector	9	10	Yes	Yes
ZFIN:ZDB-GENE-131121-154	nmur1b	NCBITaxon:7955	Danio rerio	HGNC:4518	NMUR1	NCBITaxon:9606	Homo sapiens	Ensembl Compara|PANTHER|OrthoFinder|PhylomeDB|OMA|ZFIN	6	10	Yes	No
MGI:1341898	Nmur1	NCBITaxon:10090	Mus musculus	HGNC:4518	NMUR1	NCBITaxon:9606	Homo sapiens	PANTHER|Ensembl Compara|OrthoFinder|PhylomeDB|OMA|HGNC|InParanoid|SonicParanoid|Hieranoid|OrthoInspector	10	10	Yes	Yes
FB:FBgn0037100	CapaR	NCBITaxon:7227	Drosophila melanogaster	HGNC:4518	NMUR1	NCBITaxon:9606	Homo sapiens	Ensembl Compara|PANTHER|OrthoFinder|PhylomeDB|InParanoid|SonicParanoid|OrthoInspector	7	9	Yes	Yes
FB:FBgn0038140	PK2-R1	NCBITaxon:7227	Drosophila melanogaster	HGNC:4518	NMUR1	NCBITaxon:9606	Homo sapiens	PANTHER|PhylomeDB|OrthoInspector|Ensembl Compara	4	9	Yes	No
FB:FBgn0038139	PK2-R2	NCBITaxon:7227	Drosophila melanogaster	HGNC:4518	NMUR1	NCBITaxon:9606	Homo sapiens	PANTHER|PhylomeDB|OrthoInspector|Ensembl Compara	4	9	Yes	No
FB:FBgn0038201	PK1-R	NCBITaxon:7227	Drosophila melanogaster	HGNC:4518	NMUR1	NCBITaxon:9606	Homo sapiens	Ensembl Compara|PANTHER|PhylomeDB|OMA|Hieranoid|OrthoInspector	6	9	Yes	No
FB:FBgn0038201	PK1-R	NCBITaxon:7227	Drosophila melanogaster	HGNC:16454	NMUR2	NCBITaxon:9606	Homo sapiens	PANTHER|Ensembl Compara|PhylomeDB|OMA|Hieranoid|OrthoInspector	6	9	Yes	No
Xenbase:XB-GENE-17332236	nmur2.L	NCBITaxon:8355	Xenopus laevis	HGNC:16454	NMUR2	NCBITaxon:9606	Homo sapiens	Xenbase	1	1	Yes	Yes
Xenbase:XB-GENE-17332237	nmur2.S	NCBITaxon:8355	Xenopus laevis	HGNC:16454	NMUR2	NCBITaxon:9606	Homo sapiens	Xenbase	1	1	Yes	Yes
RGD:621155	Nmur2	NCBITaxon:10116	Rattus norvegicus	HGNC:16454	NMUR2	NCBITaxon:9606	Homo sapiens	Ensembl Compara|PANTHER|OrthoFinder|PhylomeDB|OMA|HGNC|SonicParanoid|InParanoid|Hieranoid|OrthoInspector	10	10	Yes	Yes
WB:WBGene00019616	nmur-2	NCBITaxon:6239	Caenorhabditis elegans	HGNC:16454	NMUR2	NCBITaxon:9606	Homo sapiens	PANTHER|Ensembl Compara|PhylomeDB|SonicParanoid|Hieranoid|OrthoInspector	6	9	Yes	Yes
WB:WBGene00016747	nmur-1	NCBITaxon:6239	Caenorhabditis elegans	HGNC:16454	NMUR2	NCBITaxon:9606	Homo sapiens	Ensembl Compara|PANTHER|OrthoFinder|PhylomeDB|InParanoid|OrthoInspector	6	9	Yes	Yes
Xenbase:XB-GENE-6046084	nmur2	NCBITaxon:8364	Xenopus tropicalis	HGNC:16454	NMUR2	NCBITaxon:9606	Homo sapiens	PANTHER|Ensembl Compara|OrthoFinder|PhylomeDB|OMA|InParanoid|SonicParanoid|Hieranoid|OrthoInspector	9	9	Yes	Yes
ZFIN:ZDB-GENE-130530-567	nmur3	NCBITaxon:7955	Danio rerio	HGNC:16454	NMUR2	NCBITaxon:9606	Homo sapiens	PANTHER|OMA|OrthoInspector|OrthoFinder	4	10	Yes	Yes
MGI:2441765	Nmur2	NCBITaxon:10090	Mus musculus	HGNC:16454	NMUR2	NCBITaxon:9606	Homo sapiens	Ensembl Compara|PANTHER|OrthoFinder|PhylomeDB|OMA|HGNC|SonicParanoid|InParanoid|Hieranoid|OrthoInspector	10	10	Yes	Yes
FB:FBgn0037100	CapaR	NCBITaxon:7227	Drosophila melanogaster	HGNC:16454	NMUR2	NCBITaxon:9606	Homo sapiens	PANTHER|Ensembl Compara|OrthoFinder|PhylomeDB|InParanoid|SonicParanoid|OrthoInspector	7	9	Yes	Yes
FB:FBgn0038139	PK2-R2	NCBITaxon:7227	Drosophila melanogaster	HGNC:16454	NMUR2	NCBITaxon:9606	Homo sapiens	Ensembl Compara|PhylomeDB|OrthoInspector|PANTHER	4	9	Yes	No
FB:FBgn0038140	PK2-R1	NCBITaxon:7227	Drosophila melanogaster	HGNC:16454	NMUR2	NCBITaxon:9606	Homo sapiens	PANTHER|PhylomeDB|OrthoInspector|Ensembl Compara	4	9	Yes	No
RGD:620155	Nnat	NCBITaxon:10116	Rattus norvegicus	HGNC:7860	NNAT	NCBITaxon:9606	Homo sapiens	Ensembl Compara|PANTHER|OrthoFinder|PhylomeDB|OMA|HGNC|SonicParanoid|InParanoid|Hieranoid|OrthoInspector	10	10	Yes	Yes
MGI:104716	Nnat	NCBITaxon:10090	Mus musculus	HGNC:7860	NNAT	NCBITaxon:9606	Homo sapiens	PANTHER|Ensembl Compara|OrthoFinder|PhylomeDB|OMA|HGNC|InParanoid|SonicParanoid|Hieranoid|OrthoInspector	10	10	Yes	Yes
Xenbase:XB-GENE-6487754	nnmt.L	NCBITaxon:8355	Xenopus laevis	HGNC:7861	NNMT	NCBITaxon:9606	Homo sapiens	Xenbase	1	1	No	No
RGD:1309606	Nnmt	NCBITaxon:10116	Rattus norvegicus	HGNC:7861	NNMT	NCBITaxon:9606	Homo sapiens	Ensembl Compara|PANTHER|OrthoFinder|PhylomeDB|OMA|InParanoid|HGNC|SonicParanoid|Hieranoid|OrthoInspector	10	10	Yes	Yes
WB:WBGene00011573	anmt-3	NCBITaxon:6239	Caenorhabditis elegans	HGNC:7861	NNMT	NCBITaxon:9606	Homo sapiens	PANTHER|OrthoFinder|PhylomeDB|OMA|InParanoid|Hieranoid	6	9	Yes	No
WB:WBGene00015124	anmt-1	NCBITaxon:6239	Caenorhabditis elegans	HGNC:7861	NNMT	NCBITaxon:9606	Homo sapiens	PANTHER|OrthoFinder|PhylomeDB|OMA|InParanoid|OrthoInspector	6	9	Yes	No
WB:WBGene00018340	anmt-2	NCBITaxon:6239	Caenorhabditis elegans	HGNC:7861	NNMT	NCBITaxon:9606	Homo sapiens	PANTHER|OrthoFinder|PhylomeDB|OMA|SonicParanoid|Hieranoid|OrthoInspector	7	9	No	Yes
MGI:1099443	Nnmt	NCBITaxon:10090	Mus musculus	HGNC:7861	NNMT	NCBITaxon:9606	Homo sapiens	Ensembl Compara|PANTHER|OrthoFinder|PhylomeDB|OMA|InParanoid|SonicParanoid|HGNC|Hieranoid|OrthoInspector	10	10	Yes	Yes
ZFIN:ZDB-GENE-040426-1329	zgc:64002	NCBITaxon:7955	Danio rerio	HGNC:7861	NNMT	NCBITaxon:9606	Homo sapiens	PANTHER|OrthoFinder|OMA|InParanoid|SonicParanoid|Hieranoid|OrthoInspector	7	10	Yes	Yes
Xenbase:XB-GENE-5767840	pnmt.2	NCBITaxon:8364	Xenopus tropicalis	HGNC:7861	NNMT	NCBITaxon:9606	Homo sapiens	Ensembl Compara|PhylomeDB|OMA|OrthoFinder	4	9	No	Yes
Xenbase:XB-GENE-5846577	XB5846576	NCBITaxon:8364	Xenopus tropicalis	HGNC:7861	NNMT	NCBITaxon:9606	Homo sapiens	PANTHER|OrthoFinder|PhylomeDB|OMA|InParanoid|SonicParanoid|Hieranoid|OrthoInspector	8	9	Yes	Yes
Xenbase:XB-GENE-950270	nnt	NCBITaxon:8364	Xenopus tropicalis	HGNC:7863	NNT	NCBITaxon:9606	Homo sapiens	Ensembl Compara|PANTHER|OrthoFinder|PhylomeDB|OMA|InParanoid|SonicParanoid|Hieranoid|OrthoInspector	9	9	Yes	Yes
Xenbase:XB-GENE-17339687	nnt.S	NCBITaxon:8355	Xenopus laevis	HGNC:7863	NNT	NCBITaxon:9606	Homo sapiens	Xenbase	1	1	Yes	Yes
Xenbase:XB-GENE-950273	nnt.L	NCBITaxon:8355	Xenopus laevis	HGNC:7863	NNT	NCBITaxon:9606	Homo sapiens	Xenbase	1	1	Yes	Yes
RGD:1587346	Nnt	NCBITaxon:10116	Rattus norvegicus	HGNC:7863	NNT	NCBITaxon:9606	Homo sapiens	PANTHER|Ensembl Compara|OrthoFinder|PhylomeDB|OMA|HGNC|InParanoid|SonicParanoid|Hieranoid|OrthoInspector	10	10	Yes	Yes
WB:WBGene00003778	nnt-1	NCBITaxon:6239	Caenorhabditis elegans	HGNC:7863	NNT	NCBITaxon:9606	Homo sapiens	PANTHER|Ensembl Compara|OrthoFinder|PhylomeDB|OMA|InParanoid|SonicParanoid|Hieranoid|OrthoInspector	9	9	Yes	Yes
MGI:109279	Nnt	NCBITaxon:10090	Mus musculus	HGNC:7863	NNT	NCBITaxon:9606	Homo sapiens	Ensembl Compara|PANTHER|OrthoFinder|PhylomeDB|OMA|HGNC|SonicParanoid|InParanoid|Hieranoid|OrthoInspector	10	10	Yes	Yes
ZFIN:ZDB-GENE-091204-5	nnt2	NCBITaxon:7955	Danio rerio	HGNC:7863	NNT	NCBITaxon:9606	Homo sapiens	Ensembl Compara|ZFIN	2	10	Yes	No
ZFIN:ZDB-GENE-040426-2592	nnt	NCBITaxon:7955	Danio rerio	HGNC:7863	NNT	NCBITaxon:9606	Homo sapiens	PANTHER|Ensembl Compara|OrthoFinder|PhylomeDB|OMA|InParanoid|SonicParanoid|Hieranoid|ZFIN|OrthoInspector	10	10	Yes	Yes
Xenbase:XB-GENE-967857	noa1	NCBITaxon:8364	Xenopus tropicalis	HGNC:28473	NOA1	NCBITaxon:9606	Homo sapiens	Ensembl Compara|PANTHER|OrthoFinder|PhylomeDB|OMA|InParanoid|SonicParanoid|Hieranoid|OrthoInspector	9	9	Yes	Yes
Xenbase:XB-GENE-6486382	noa1.L	NCBITaxon:8355	Xenopus laevis	HGNC:28473	NOA1	NCBITaxon:9606	Homo sapiens	Xenbase	1	1	Yes	Yes
ZFIN:ZDB-GENE-080220-18	noa1	NCBITaxon:7955	Danio rerio	HGNC:28473	NOA1	NCBITaxon:9606	Homo sapiens	PANTHER|Ensembl Compara|OrthoFinder|PhylomeDB|OMA|InParanoid|SonicParanoid|Hieranoid|ZFIN|OrthoInspector	10	10	Yes	Yes
MGI:1914306	Noa1	NCBITaxon:10090	Mus musculus	HGNC:28473	NOA1	NCBITaxon:9606	Homo sapiens	PANTHER|Ensembl Compara|OrthoFinder|PhylomeDB|OMA|HGNC|SonicParanoid|InParanoid|Hieranoid|OrthoInspector	10	10	Yes	Yes
FB:FBgn0034307	CG10914	NCBITaxon:7227	Drosophila melanogaster	HGNC:28473	NOA1	NCBITaxon:9606	Homo sapiens	Ensembl Compara|PANTHER|OrthoFinder|PhylomeDB|OMA|InParanoid|SonicParanoid|Hieranoid|OrthoInspector	9	9	Yes	Yes
WB:WBGene00013001	noa-1	NCBITaxon:6239	Caenorhabditis elegans	HGNC:28473	NOA1	NCBITaxon:9606	Homo sapiens	PANTHER|Ensembl Compara|OrthoFinder|PhylomeDB|OMA|InParanoid|SonicParanoid|Hieranoid|OrthoInspector	9	9	Yes	Yes
RGD:1359460	Noa1	NCBITaxon:10116	Rattus norvegicus	HGNC:28473	NOA1	NCBITaxon:9606	Homo sapiens	PANTHER|Ensembl Compara|OrthoFinder|PhylomeDB|OMA|InParanoid|SonicParanoid|HGNC|Hieranoid|OrthoInspector	10	10	Yes	Yes
RGD:735222	Nob1	NCBITaxon:10116	Rattus norvegicus	HGNC:29540	NOB1	NCBITaxon:9606	Homo sapiens	Ensembl Compara|PANTHER|OrthoFinder|PhylomeDB|OMA|InParanoid|HGNC|SonicParanoid|Hieranoid|OrthoInspector	10	10	Yes	Yes
SGD:S000005582	NOB1	NCBITaxon:559292	Saccharomyces cerevisiae	HGNC:29540	NOB1	NCBITaxon:9606	Homo sapiens	Ensembl Compara|PANTHER|OrthoFinder|PhylomeDB|OMA|InParanoid|SonicParanoid|Hieranoid|OrthoInspector	9	9	Yes	Yes
Xenbase:XB-GENE-1016111	nob1.S	NCBITaxon:8355	Xenopus laevis	HGNC:29540	NOB1	NCBITaxon:9606	Homo sapiens	Xenbase	1	1	Yes	Yes
Xenbase:XB-GENE-1016105	nob1	NCBITaxon:8364	Xenopus tropicalis	HGNC:29540	NOB1	NCBITaxon:9606	Homo sapiens	PANTHER|Ensembl Compara|OrthoFinder|PhylomeDB|OMA|InParanoid|SonicParanoid|Hieranoid|OrthoInspector	9	9	Yes	Yes
ZFIN:ZDB-GENE-030131-3112	nob1	NCBITaxon:7955	Danio rerio	HGNC:29540	NOB1	NCBITaxon:9606	Homo sapiens	Ensembl Compara|PANTHER|OrthoFinder|PhylomeDB|OMA|InParanoid|SonicParanoid|Hieranoid|ZFIN|OrthoInspector	10	10	Yes	Yes
MGI:1914869	Nob1	NCBITaxon:10090	Mus musculus	HGNC:29540	NOB1	NCBITaxon:9606	Homo sapiens	Ensembl Compara|PANTHER|OrthoFinder|PhylomeDB|OMA|InParanoid|HGNC|SonicParanoid|Hieranoid|OrthoInspector	10	10	Yes	Yes
FB:FBgn0030177	CG2972	NCBITaxon:7227	Drosophila melanogaster	HGNC:29540	NOB1	NCBITaxon:9606	Homo sapiens	Ensembl Compara|PANTHER|OrthoFinder|PhylomeDB|OMA|InParanoid|SonicParanoid|Hieranoid|OrthoInspector	9	9	Yes	Yes
WB:WBGene00021843	nobh-1	NCBITaxon:6239	Caenorhabditis elegans	HGNC:29540	NOB1	NCBITaxon:9606	Homo sapiens	PANTHER|Ensembl Compara|OrthoFinder|PhylomeDB|OMA|InParanoid|SonicParanoid|Hieranoid|OrthoInspector	9	9	Yes	Yes
RGD:1563929	Nobox	NCBITaxon:10116	Rattus norvegicus	HGNC:22448	NOBOX	NCBITaxon:9606	Homo sapiens	PANTHER|Ensembl Compara|OrthoFinder|PhylomeDB|InParanoid|HGNC|SonicParanoid|Hieranoid|OrthoInspector	9	10	Yes	Yes
WB:WBGene00000457	ceh-36	NCBITaxon:6239	Caenorhabditis elegans	HGNC:22448	NOBOX	NCBITaxon:9606	Homo sapiens	Ensembl Compara|OrthoFinder	2	9	Yes	Yes
Xenbase:XB-GENE-22068768	nobox	NCBITaxon:8364	Xenopus tropicalis	HGNC:22448	NOBOX	NCBITaxon:9606	Homo sapiens	PANTHER|Ensembl Compara|OrthoFinder|PhylomeDB|InParanoid|SonicParanoid|Hieranoid|OrthoInspector	8	9	Yes	Yes
ZFIN:ZDB-GENE-030131-6376	nobox	NCBITaxon:7955	Danio rerio	HGNC:22448	NOBOX	NCBITaxon:9606	Homo sapiens	ZFIN	1	10	Yes	Yes
MGI:108011	Nobox	NCBITaxon:10090	Mus musculus	HGNC:22448	NOBOX	NCBITaxon:9606	Homo sapiens	Ensembl Compara|PANTHER|OrthoFinder|PhylomeDB|InParanoid|SonicParanoid|HGNC|Hieranoid|OrthoInspector	9	10	Yes	Yes
SGD:S000005732	NOC2	NCBITaxon:559292	Saccharomyces cerevisiae	HGNC:24517	NOC2L	NCBITaxon:9606	Homo sapiens	PANTHER|Ensembl Compara|OrthoFinder|PhylomeDB|OMA|InParanoid|SonicParanoid|Hieranoid|OrthoInspector	9	9	Yes	Yes
Xenbase:XB-GENE-6485662	noc2l.S	NCBITaxon:8355	Xenopus laevis	HGNC:24517	NOC2L	NCBITaxon:9606	Homo sapiens	Xenbase	1	1	Yes	Yes
Xenbase:XB-GENE-17346863	noc2l.L	NCBITaxon:8355	Xenopus laevis	HGNC:24517	NOC2L	NCBITaxon:9606	Homo sapiens	Xenbase	1	1	Yes	Yes
RGD:1309387	Noc2l	NCBITaxon:10116	Rattus norvegicus	HGNC:24517	NOC2L	NCBITaxon:9606	Homo sapiens	Ensembl Compara|PANTHER|OrthoFinder|PhylomeDB|OMA|HGNC|SonicParanoid|InParanoid|Hieranoid|OrthoInspector	10	10	Yes	Yes
ZFIN:ZDB-GENE-000607-75	noc2l	NCBITaxon:7955	Danio rerio	HGNC:24517	NOC2L	NCBITaxon:9606	Homo sapiens	PANTHER|Ensembl Compara|OrthoFinder|PhylomeDB|OMA|InParanoid|SonicParanoid|Hieranoid|ZFIN|OrthoInspector	10	10	Yes	Yes
MGI:1931051	Noc2l	NCBITaxon:10090	Mus musculus	HGNC:24517	NOC2L	NCBITaxon:9606	Homo sapiens	PANTHER|Ensembl Compara|OrthoFinder|PhylomeDB|OMA|HGNC|InParanoid|SonicParanoid|Hieranoid|OrthoInspector	10	10	Yes	Yes
FB:FBgn0032925	Noc2	NCBITaxon:7227	Drosophila melanogaster	HGNC:24517	NOC2L	NCBITaxon:9606	Homo sapiens	Ensembl Compara|PANTHER|OrthoFinder|PhylomeDB|OMA|InParanoid|SonicParanoid|Hieranoid|OrthoInspector	9	9	Yes	Yes
WB:WBGene00007413	pro-2	NCBITaxon:6239	Caenorhabditis elegans	HGNC:24517	NOC2L	NCBITaxon:9606	Homo sapiens	PANTHER|Ensembl Compara|OrthoFinder|PhylomeDB|OMA|InParanoid|SonicParanoid|OrthoInspector	8	9	Yes	Yes
Xenbase:XB-GENE-5957761	noc3l	NCBITaxon:8364	Xenopus tropicalis	HGNC:24034	NOC3L	NCBITaxon:9606	Homo sapiens	PANTHER|Ensembl Compara|OrthoFinder|PhylomeDB|OMA	5	9	Yes	Yes
SGD:S000003992	NOC3	NCBITaxon:559292	Saccharomyces cerevisiae	HGNC:24034	NOC3L	NCBITaxon:9606	Homo sapiens	Ensembl Compara|PANTHER|OrthoFinder|PhylomeDB|OMA|InParanoid|SonicParanoid|Hieranoid|OrthoInspector	9	9	Yes	Yes
Xenbase:XB-GENE-5957788	noc3l.S	NCBITaxon:8355	Xenopus laevis	HGNC:24034	NOC3L	NCBITaxon:9606	Homo sapiens	Xenbase	1	1	Yes	Yes
ZFIN:ZDB-GENE-030131-9878	noc3l	NCBITaxon:7955	Danio rerio	HGNC:24034	NOC3L	NCBITaxon:9606	Homo sapiens	Ensembl Compara|PANTHER|OrthoFinder|PhylomeDB|OMA|InParanoid|SonicParanoid|Hieranoid|ZFIN|OrthoInspector	10	10	Yes	Yes
MGI:1932610	Noc3l	NCBITaxon:10090	Mus musculus	HGNC:24034	NOC3L	NCBITaxon:9606	Homo sapiens	PANTHER|Ensembl Compara|OrthoFinder|PhylomeDB|OMA|InParanoid|HGNC|SonicParanoid|Hieranoid|OrthoInspector	10	10	Yes	Yes
FB:FBgn0037489	Noc3	NCBITaxon:7227	Drosophila melanogaster	HGNC:24034	NOC3L	NCBITaxon:9606	Homo sapiens	Ensembl Compara|PANTHER|OrthoFinder|PhylomeDB|OMA|InParanoid|SonicParanoid|Hieranoid|OrthoInspector	9	9	Yes	Yes
WB:WBGene00016508	C37H5.5	NCBITaxon:6239	Caenorhabditis elegans	HGNC:24034	NOC3L	NCBITaxon:9606	Homo sapiens	Ensembl Compara|PANTHER|OrthoFinder|PhylomeDB|OMA|InParanoid|SonicParanoid|Hieranoid|OrthoInspector	9	9	Yes	Yes
RGD:1560656	Noc3l	NCBITaxon:10116	Rattus norvegicus	HGNC:24034	NOC3L	NCBITaxon:9606	Homo sapiens	PANTHER|Ensembl Compara|OrthoFinder|PhylomeDB|OMA|HGNC|SonicParanoid|InParanoid|Hieranoid|OrthoInspector	10	10	Yes	Yes
Xenbase:XB-GENE-6252284	noc4l.L	NCBITaxon:8355	Xenopus laevis	HGNC:28461	NOC4L	NCBITaxon:9606	Homo sapiens	Xenbase	1	1	Yes	Yes
SGD:S000006348	NOC4	NCBITaxon:559292	Saccharomyces cerevisiae	HGNC:28461	NOC4L	NCBITaxon:9606	Homo sapiens	PANTHER|Ensembl Compara|OrthoFinder|PhylomeDB|InParanoid|SonicParanoid|Hieranoid|OrthoInspector	8	9	Yes	Yes
Xenbase:XB-GENE-6251758	noc4l.S	NCBITaxon:8355	Xenopus laevis	HGNC:28461	NOC4L	NCBITaxon:9606	Homo sapiens	Xenbase	1	1	Yes	Yes
Xenbase:XB-GENE-6458094	noc4l	NCBITaxon:8364	Xenopus tropicalis	HGNC:28461	NOC4L	NCBITaxon:9606	Homo sapiens	Ensembl Compara|PANTHER|OrthoFinder|PhylomeDB|OMA|InParanoid|SonicParanoid|Hieranoid|OrthoInspector	9	9	Yes	Yes
ZFIN:ZDB-GENE-050522-98	noc4l	NCBITaxon:7955	Danio rerio	HGNC:28461	NOC4L	NCBITaxon:9606	Homo sapiens	PANTHER|Ensembl Compara|OrthoFinder|PhylomeDB|OMA|InParanoid|SonicParanoid|Hieranoid|ZFIN|OrthoInspector	10	10	Yes	Yes
MGI:2140843	Noc4l	NCBITaxon:10090	Mus musculus	HGNC:28461	NOC4L	NCBITaxon:9606	Homo sapiens	Ensembl Compara|PANTHER|OrthoFinder|PhylomeDB|OMA|InParanoid|SonicParanoid|HGNC|Hieranoid|OrthoInspector	10	10	Yes	Yes
FB:FBgn0029672	CG2875	NCBITaxon:7227	Drosophila melanogaster	HGNC:28461	NOC4L	NCBITaxon:9606	Homo sapiens	PANTHER|Ensembl Compara|OrthoFinder|PhylomeDB|InParanoid|SonicParanoid|Hieranoid|OrthoInspector	8	9	Yes	Yes
WB:WBGene00020601	T20B12.3	NCBITaxon:6239	Caenorhabditis elegans	HGNC:28461	NOC4L	NCBITaxon:9606	Homo sapiens	PANTHER|Ensembl Compara|OrthoFinder|PhylomeDB|InParanoid|SonicParanoid|OrthoInspector	7	9	Yes	Yes
RGD:1310661	Noc4l	NCBITaxon:10116	Rattus norvegicus	HGNC:28461	NOC4L	NCBITaxon:9606	Homo sapiens	Ensembl Compara|PANTHER|OrthoFinder|PhylomeDB|OMA|InParanoid|SonicParanoid|HGNC|Hieranoid|OrthoInspector	10	10	Yes	Yes
Xenbase:XB-GENE-1014542	noct	NCBITaxon:8364	Xenopus tropicalis	HGNC:14254	NOCT	NCBITaxon:9606	Homo sapiens	PANTHER|Ensembl Compara|OrthoFinder|PhylomeDB|OMA|InParanoid|Hieranoid|OrthoInspector	8	9	Yes	Yes
Xenbase:XB-GENE-1014547	noct.S	NCBITaxon:8355	Xenopus laevis	HGNC:14254	NOCT	NCBITaxon:9606	Homo sapiens	Xenbase	1	1	Yes	Yes
Xenbase:XB-GENE-6252647	noct.L	NCBITaxon:8355	Xenopus laevis	HGNC:14254	NOCT	NCBITaxon:9606	Homo sapiens	Xenbase	1	1	Yes	Yes
RGD:1587344	Noct	NCBITaxon:10116	Rattus norvegicus	HGNC:14254	NOCT	NCBITaxon:9606	Homo sapiens	PANTHER|Ensembl Compara|OrthoFinder|PhylomeDB|OMA|InParanoid|SonicParanoid|HGNC|Hieranoid|OrthoInspector	10	10	Yes	Yes
ZFIN:ZDB-GENE-110930-4	noctb	NCBITaxon:7955	Danio rerio	HGNC:14254	NOCT	NCBITaxon:9606	Homo sapiens	PANTHER|Ensembl Compara|OrthoFinder|PhylomeDB|OMA|InParanoid|SonicParanoid|Hieranoid|ZFIN|OrthoInspector	10	10	Yes	Yes
ZFIN:ZDB-GENE-050208-306	nocta	NCBITaxon:7955	Danio rerio	HGNC:14254	NOCT	NCBITaxon:9606	Homo sapiens	Ensembl Compara|PANTHER|OrthoFinder|ZFIN|OrthoInspector	5	10	Yes	No
MGI:109382	Noct	NCBITaxon:10090	Mus musculus	HGNC:14254	NOCT	NCBITaxon:9606	Homo sapiens	PANTHER|Ensembl Compara|OrthoFinder|PhylomeDB|OMA|HGNC|InParanoid|SonicParanoid|Hieranoid|OrthoInspector	10	10	Yes	Yes
FB:FBgn0261808	cu	NCBITaxon:7227	Drosophila melanogaster	HGNC:14254	NOCT	NCBITaxon:9606	Homo sapiens	PANTHER|Ensembl Compara|OrthoFinder|PhylomeDB|SonicParanoid|Hieranoid|OrthoInspector	7	9	Yes	Yes
Xenbase:XB-GENE-990766	nod1	NCBITaxon:8364	Xenopus tropicalis	HGNC:16390	NOD1	NCBITaxon:9606	Homo sapiens	PANTHER|Ensembl Compara|OrthoFinder|PhylomeDB|OMA|InParanoid|SonicParanoid|Hieranoid|OrthoInspector	9	9	Yes	Yes
Xenbase:XB-GENE-17333134	nod1.S	NCBITaxon:8355	Xenopus laevis	HGNC:16390	NOD1	NCBITaxon:9606	Homo sapiens	Xenbase	1	1	Yes	Yes
ZFIN:ZDB-GENE-071116-9	nod1	NCBITaxon:7955	Danio rerio	HGNC:16390	NOD1	NCBITaxon:9606	Homo sapiens	PANTHER|Ensembl Compara|OrthoFinder|PhylomeDB|OMA|InParanoid|SonicParanoid|Hieranoid|ZFIN|OrthoInspector	10	10	Yes	Yes
MGI:1341839	Nod1	NCBITaxon:10090	Mus musculus	HGNC:16390	NOD1	NCBITaxon:9606	Homo sapiens	Ensembl Compara|PANTHER|OrthoFinder|PhylomeDB|OMA|HGNC|InParanoid|SonicParanoid|Hieranoid|OrthoInspector	10	10	Yes	Yes
RGD:1562269	Nod1	NCBITaxon:10116	Rattus norvegicus	HGNC:16390	NOD1	NCBITaxon:9606	Homo sapiens	Ensembl Compara|PANTHER|OrthoFinder|PhylomeDB|OMA|InParanoid|SonicParanoid|HGNC|Hieranoid|OrthoInspector	10	10	Yes	Yes
ZFIN:ZDB-GENE-061108-4	nod2	NCBITaxon:7955	Danio rerio	HGNC:5331	NOD2	NCBITaxon:9606	Homo sapiens	PANTHER|Ensembl Compara|OrthoFinder|PhylomeDB|OMA|InParanoid|SonicParanoid|Hieranoid|ZFIN|OrthoInspector	10	10	Yes	Yes
RGD:1306368	Nod2	NCBITaxon:10116	Rattus norvegicus	HGNC:5331	NOD2	NCBITaxon:9606	Homo sapiens	PANTHER|Ensembl Compara|OrthoFinder|PhylomeDB|OMA|HGNC|SonicParanoid|InParanoid|Hieranoid|OrthoInspector	10	10	Yes	Yes
MGI:2429397	Nod2	NCBITaxon:10090	Mus musculus	HGNC:5331	NOD2	NCBITaxon:9606	Homo sapiens	Ensembl Compara|PANTHER|OrthoFinder|PhylomeDB|OMA|InParanoid|SonicParanoid|HGNC|Hieranoid|OrthoInspector	10	10	Yes	Yes
Xenbase:XB-GENE-487474	nodal2	NCBITaxon:8364	Xenopus tropicalis	HGNC:7865	NODAL	NCBITaxon:9606	Homo sapiens	PANTHER|OMA|OrthoFinder	3	9	Yes	No
Xenbase:XB-GENE-17339551	nodal.S	NCBITaxon:8355	Xenopus laevis	HGNC:7865	NODAL	NCBITaxon:9606	Homo sapiens	Xenbase	1	1	Yes	Yes
Xenbase:XB-GENE-864954	nodal.L	NCBITaxon:8355	Xenopus laevis	HGNC:7865	NODAL	NCBITaxon:9606	Homo sapiens	Xenbase	1	1	Yes	Yes
RGD:1305994	Nodal	NCBITaxon:10116	Rattus norvegicus	HGNC:7865	NODAL	NCBITaxon:9606	Homo sapiens	PANTHER|Ensembl Compara|OrthoFinder|PhylomeDB|OMA|HGNC|SonicParanoid|InParanoid|Hieranoid|OrthoInspector	10	10	Yes	Yes
MGI:97359	Nodal	NCBITaxon:10090	Mus musculus	HGNC:7865	NODAL	NCBITaxon:9606	Homo sapiens	Ensembl Compara|PANTHER|OrthoFinder|PhylomeDB|OMA|InParanoid|HGNC|SonicParanoid|Hieranoid|OrthoInspector	10	10	Yes	Yes
ZFIN:ZDB-GENE-990415-256	ndr1	NCBITaxon:7955	Danio rerio	HGNC:7865	NODAL	NCBITaxon:9606	Homo sapiens	PANTHER|OrthoFinder|SonicParanoid|ZFIN|OrthoInspector	5	10	Yes	Yes
ZFIN:ZDB-GENE-990415-181	ndr2	NCBITaxon:7955	Danio rerio	HGNC:7865	NODAL	NCBITaxon:9606	Homo sapiens	PANTHER|ZFIN|Ensembl Compara|InParanoid	4	10	Yes	No
ZFIN:ZDB-GENE-030219-1	spaw	NCBITaxon:7955	Danio rerio	HGNC:7865	NODAL	NCBITaxon:9606	Homo sapiens	PANTHER|OrthoInspector|OrthoFinder|SonicParanoid	4	10	Yes	No
Xenbase:XB-GENE-483267	nodal5	NCBITaxon:8364	Xenopus tropicalis	HGNC:7865	NODAL	NCBITaxon:9606	Homo sapiens	Ensembl Compara|OrthoFinder|PANTHER	3	9	Yes	No
Xenbase:XB-GENE-487169	nodal1	NCBITaxon:8364	Xenopus tropicalis	HGNC:7865	NODAL	NCBITaxon:9606	Homo sapiens	PANTHER|Ensembl Compara|OrthoFinder|OMA|OrthoInspector	5	9	Yes	No
Xenbase:XB-GENE-483209	nodal	NCBITaxon:8364	Xenopus tropicalis	HGNC:7865	NODAL	NCBITaxon:9606	Homo sapiens	PANTHER|OrthoFinder|PhylomeDB|OMA|InParanoid|SonicParanoid|Hieranoid|OrthoInspector	8	9	Yes	Yes
Xenbase:XB-GENE-6458522	nodal3.2	NCBITaxon:8364	Xenopus tropicalis	HGNC:7865	NODAL	NCBITaxon:9606	Homo sapiens	PANTHER|Ensembl Compara|OrthoFinder	3	9	Yes	No
Xenbase:XB-GENE-485759	nodal6	NCBITaxon:8364	Xenopus tropicalis	HGNC:7865	NODAL	NCBITaxon:9606	Homo sapiens	PANTHER|Ensembl Compara|OrthoFinder	3	9	Yes	No
Xenbase:XB-GENE-5964399	nodal3	NCBITaxon:8364	Xenopus tropicalis	HGNC:7865	NODAL	NCBITaxon:9606	Homo sapiens	Ensembl Compara|OrthoFinder|PANTHER	3	9	Yes	No
Xenbase:XB-GENE-487724	nog	NCBITaxon:8364	Xenopus tropicalis	HGNC:7866	NOG	NCBITaxon:9606	Homo sapiens	Ensembl Compara|PANTHER|OrthoFinder|PhylomeDB|OMA|InParanoid|SonicParanoid|Hieranoid|OrthoInspector	9	9	Yes	Yes
Xenbase:XB-GENE-17332089	nog.S	NCBITaxon:8355	Xenopus laevis	HGNC:7866	NOG	NCBITaxon:9606	Homo sapiens	Xenbase	1	1	Yes	Yes
Xenbase:XB-GENE-864891	nog.L	NCBITaxon:8355	Xenopus laevis	HGNC:7866	NOG	NCBITaxon:9606	Homo sapiens	Xenbase	1	1	Yes	Yes
RGD:3183	Nog	NCBITaxon:10116	Rattus norvegicus	HGNC:7866	NOG	NCBITaxon:9606	Homo sapiens	Ensembl Compara|OrthoFinder|PhylomeDB|OMA|InParanoid|SonicParanoid|HGNC|Hieranoid|OrthoInspector	9	10	Yes	Yes
MGI:104327	Nog	NCBITaxon:10090	Mus musculus	HGNC:7866	NOG	NCBITaxon:9606	Homo sapiens	Ensembl Compara|PANTHER|OrthoFinder|PhylomeDB|OMA|HGNC|SonicParanoid|InParanoid|Hieranoid|OrthoInspector	10	10	Yes	Yes
ZFIN:ZDB-GENE-990714-8	nog3	NCBITaxon:7955	Danio rerio	HGNC:7866	NOG	NCBITaxon:9606	Homo sapiens	PANTHER|Ensembl Compara|OrthoFinder|PhylomeDB|OMA|InParanoid|SonicParanoid|Hieranoid|ZFIN|OrthoInspector	10	10	Yes	Yes
ZFIN:ZDB-GENE-991206-8	nog1	NCBITaxon:7955	Danio rerio	HGNC:7866	NOG	NCBITaxon:9606	Homo sapiens	Ensembl Compara|PANTHER|OrthoFinder|PhylomeDB|OMA|InParanoid|SonicParanoid|Hieranoid|ZFIN|OrthoInspector	10	10	Yes	Yes
Xenbase:XB-GENE-5799993	nol10	NCBITaxon:8364	Xenopus tropicalis	HGNC:25862	NOL10	NCBITaxon:9606	Homo sapiens	PANTHER|Ensembl Compara|OrthoFinder|PhylomeDB|OMA|InParanoid|SonicParanoid|Hieranoid|OrthoInspector	9	9	Yes	Yes
ZFIN:ZDB-GENE-040426-764	nol10	NCBITaxon:7955	Danio rerio	HGNC:25862	NOL10	NCBITaxon:9606	Homo sapiens	PANTHER|Ensembl Compara|OrthoFinder|PhylomeDB|OMA|InParanoid|SonicParanoid|Hieranoid|ZFIN|OrthoInspector	10	10	Yes	Yes
MGI:2684913	Nol10	NCBITaxon:10090	Mus musculus	HGNC:25862	NOL10	NCBITaxon:9606	Homo sapiens	Ensembl Compara|PANTHER|OrthoFinder|PhylomeDB|OMA|HGNC|SonicParanoid|InParanoid|Hieranoid|OrthoInspector	10	10	Yes	Yes
FB:FBgn0261535	l(2)34Fd	NCBITaxon:7227	Drosophila melanogaster	HGNC:25862	NOL10	NCBITaxon:9606	Homo sapiens	PANTHER|Ensembl Compara|OrthoFinder|PhylomeDB|OMA|InParanoid|SonicParanoid|Hieranoid|OrthoInspector	9	9	Yes	Yes
WB:WBGene00017989	nol-10	NCBITaxon:6239	Caenorhabditis elegans	HGNC:25862	NOL10	NCBITaxon:9606	Homo sapiens	Ensembl Compara|PANTHER|OrthoFinder|PhylomeDB|OMA|InParanoid|SonicParanoid|OrthoInspector	8	9	Yes	Yes
RGD:1359447	Nol10	NCBITaxon:10116	Rattus norvegicus	HGNC:25862	NOL10	NCBITaxon:9606	Homo sapiens	Ensembl Compara|PANTHER|OrthoFinder|PhylomeDB|OMA|InParanoid|HGNC|SonicParanoid|Hieranoid|OrthoInspector	10	10	Yes	Yes
Xenbase:XB-GENE-5800096	nol10.L	NCBITaxon:8355	Xenopus laevis	HGNC:25862	NOL10	NCBITaxon:9606	Homo sapiens	Xenbase	1	1	Yes	Yes
SGD:S000003377	ENP2	NCBITaxon:559292	Saccharomyces cerevisiae	HGNC:25862	NOL10	NCBITaxon:9606	Homo sapiens	PANTHER|Ensembl Compara|OrthoFinder|PhylomeDB|OMA|InParanoid|SonicParanoid|Hieranoid|OrthoInspector	9	9	Yes	Yes
ZFIN:ZDB-GENE-030131-419	nol11	NCBITaxon:7955	Danio rerio	HGNC:24557	NOL11	NCBITaxon:9606	Homo sapiens	PANTHER|Ensembl Compara|OrthoFinder|PhylomeDB|OMA|InParanoid|SonicParanoid|Hieranoid|ZFIN|OrthoInspector	10	10	Yes	Yes
MGI:1916229	Nol11	NCBITaxon:10090	Mus musculus	HGNC:24557	NOL11	NCBITaxon:9606	Homo sapiens	Ensembl Compara|PANTHER|OrthoFinder|PhylomeDB|OMA|HGNC|SonicParanoid|InParanoid|Hieranoid|OrthoInspector	10	10	Yes	Yes
FB:FBgn0036886	CG9300	NCBITaxon:7227	Drosophila melanogaster	HGNC:24557	NOL11	NCBITaxon:9606	Homo sapiens	Ensembl Compara|PANTHER|OrthoFinder|PhylomeDB|OMA|Hieranoid|OrthoInspector	7	9	Yes	Yes
RGD:1584081	Nol11	NCBITaxon:10116	Rattus norvegicus	HGNC:24557	NOL11	NCBITaxon:9606	Homo sapiens	PANTHER|Ensembl Compara|OrthoFinder|PhylomeDB|OMA|InParanoid|SonicParanoid|HGNC|Hieranoid|OrthoInspector	10	10	Yes	Yes
Xenbase:XB-GENE-6255521	nol11.L	NCBITaxon:8355	Xenopus laevis	HGNC:24557	NOL11	NCBITaxon:9606	Homo sapiens	Xenbase	1	1	Yes	Yes
Xenbase:XB-GENE-17339654	nol11.S	NCBITaxon:8355	Xenopus laevis	HGNC:24557	NOL11	NCBITaxon:9606	Homo sapiens	Xenbase	1	1	Yes	Yes
Xenbase:XB-GENE-1011565	nol12	NCBITaxon:8364	Xenopus tropicalis	HGNC:28585	NOL12	NCBITaxon:9606	Homo sapiens	PANTHER|Ensembl Compara|OrthoFinder|PhylomeDB|OMA|InParanoid|SonicParanoid|Hieranoid|OrthoInspector	9	9	Yes	Yes
ZFIN:ZDB-GENE-040426-1035	nol12	NCBITaxon:7955	Danio rerio	HGNC:28585	NOL12	NCBITaxon:9606	Homo sapiens	Ensembl Compara|PANTHER|OrthoFinder|PhylomeDB|OMA|InParanoid|SonicParanoid|Hieranoid|ZFIN|OrthoInspector	10	10	Yes	Yes
MGI:2146285	Nol12	NCBITaxon:10090	Mus musculus	HGNC:28585	NOL12	NCBITaxon:9606	Homo sapiens	Ensembl Compara|PANTHER|OrthoFinder|PhylomeDB|OMA|HGNC|InParanoid|SonicParanoid|Hieranoid|OrthoInspector	10	10	Yes	Yes
FB:FBgn0052418	vito	NCBITaxon:7227	Drosophila melanogaster	HGNC:28585	NOL12	NCBITaxon:9606	Homo sapiens	PANTHER|PhylomeDB|InParanoid|OrthoFinder	4	9	Yes	Yes
RGD:1305327	Nol12	NCBITaxon:10116	Rattus norvegicus	HGNC:28585	NOL12	NCBITaxon:9606	Homo sapiens	Ensembl Compara|PANTHER|OrthoFinder|PhylomeDB|OMA|InParanoid|HGNC|SonicParanoid|Hieranoid|OrthoInspector	10	10	Yes	Yes
Xenbase:XB-GENE-1188371	nol12.S	NCBITaxon:8355	Xenopus laevis	HGNC:28585	NOL12	NCBITaxon:9606	Homo sapiens	Xenbase	1	1	Yes	Yes
SGD:S000002820	RRP17	NCBITaxon:559292	Saccharomyces cerevisiae	HGNC:28585	NOL12	NCBITaxon:9606	Homo sapiens	PANTHER|Ensembl Compara|OrthoFinder|PhylomeDB|SonicParanoid|Hieranoid	6	9	Yes	Yes
RGD:708558	Nol3	NCBITaxon:10116	Rattus norvegicus	HGNC:7869	NOL3	NCBITaxon:9606	Homo sapiens	PANTHER|Ensembl Compara|OrthoFinder|PhylomeDB|OMA|InParanoid|SonicParanoid|HGNC|Hieranoid|OrthoInspector	10	10	Yes	Yes
MGI:1925938	Nol3	NCBITaxon:10090	Mus musculus	HGNC:7869	NOL3	NCBITaxon:9606	Homo sapiens	Ensembl Compara|PANTHER|OrthoFinder|PhylomeDB|OMA|InParanoid|HGNC|SonicParanoid|Hieranoid|OrthoInspector	10	10	Yes	Yes
Xenbase:XB-GENE-6037484	nol4	NCBITaxon:8364	Xenopus tropicalis	HGNC:7870	NOL4	NCBITaxon:9606	Homo sapiens	PANTHER|Ensembl Compara|OrthoFinder|PhylomeDB|OMA|InParanoid|SonicParanoid|Hieranoid|OrthoInspector	9	9	Yes	Yes
ZFIN:ZDB-GENE-081105-118	nol4la	NCBITaxon:7955	Danio rerio	HGNC:7870	NOL4	NCBITaxon:9606	Homo sapiens	Ensembl Compara|OrthoInspector|InParanoid|SonicParanoid	4	10	Yes	Yes
MGI:2441684	Nol4	NCBITaxon:10090	Mus musculus	HGNC:7870	NOL4	NCBITaxon:9606	Homo sapiens	Ensembl Compara|PANTHER|OrthoFinder|PhylomeDB|OMA|HGNC|SonicParanoid|InParanoid|Hieranoid|OrthoInspector	10	10	Yes	Yes
FB:FBgn0283651	CG46301	NCBITaxon:7227	Drosophila melanogaster	HGNC:7870	NOL4	NCBITaxon:9606	Homo sapiens	PANTHER|Ensembl Compara|OrthoFinder|InParanoid|SonicParanoid|Hieranoid|OrthoInspector	7	9	Yes	Yes
RGD:1310663	Nol4	NCBITaxon:10116	Rattus norvegicus	HGNC:7870	NOL4	NCBITaxon:9606	Homo sapiens	PANTHER|Ensembl Compara|OrthoFinder|PhylomeDB|OMA|InParanoid|HGNC|SonicParanoid|Hieranoid|OrthoInspector	10	10	Yes	Yes
Xenbase:XB-GENE-17331457	nol4.L	NCBITaxon:8355	Xenopus laevis	HGNC:7870	NOL4	NCBITaxon:9606	Homo sapiens	Xenbase	1	1	Yes	Yes
Xenbase:XB-GENE-17331458	nol4.S	NCBITaxon:8355	Xenopus laevis	HGNC:7870	NOL4	NCBITaxon:9606	Homo sapiens	Xenbase	1	1	Yes	Yes
Xenbase:XB-GENE-17332844	nol4l.S	NCBITaxon:8355	Xenopus laevis	HGNC:16106	NOL4L	NCBITaxon:9606	Homo sapiens	Xenbase	1	1	Yes	Yes
Xenbase:XB-GENE-962008	nol4l.L	NCBITaxon:8355	Xenopus laevis	HGNC:16106	NOL4L	NCBITaxon:9606	Homo sapiens	Xenbase	1	1	Yes	Yes
Xenbase:XB-GENE-962007	nol4l	NCBITaxon:8364	Xenopus tropicalis	HGNC:16106	NOL4L	NCBITaxon:9606	Homo sapiens	Ensembl Compara|PhylomeDB|OrthoFinder	3	9	Yes	Yes
ZFIN:ZDB-GENE-081105-118	nol4la	NCBITaxon:7955	Danio rerio	HGNC:16106	NOL4L	NCBITaxon:9606	Homo sapiens	PANTHER|ZFIN|Hieranoid|OrthoFinder	4	10	Yes	No
ZFIN:ZDB-GENE-070112-1702	nol4lb	NCBITaxon:7955	Danio rerio	HGNC:16106	NOL4L	NCBITaxon:9606	Homo sapiens	Ensembl Compara|OrthoFinder|OMA|InParanoid|SonicParanoid|ZFIN|OrthoInspector	7	10	Yes	Yes
MGI:1918765	Nol4l	NCBITaxon:10090	Mus musculus	HGNC:16106	NOL4L	NCBITaxon:9606	Homo sapiens	PANTHER|Ensembl Compara|OrthoFinder|PhylomeDB|OMA|HGNC|SonicParanoid|InParanoid|Hieranoid|OrthoInspector	10	10	Yes	Yes
FB:FBgn0283651	CG46301	NCBITaxon:7227	Drosophila melanogaster	HGNC:16106	NOL4L	NCBITaxon:9606	Homo sapiens	PANTHER|OrthoInspector|OrthoFinder|SonicParanoid	4	9	No	Yes
RGD:1563510	Nol4l	NCBITaxon:10116	Rattus norvegicus	HGNC:16106	NOL4L	NCBITaxon:9606	Homo sapiens	PANTHER|Ensembl Compara|OrthoFinder|PhylomeDB|OMA|HGNC|SonicParanoid|InParanoid|Hieranoid|OrthoInspector	10	10	Yes	Yes
Xenbase:XB-GENE-994692	nol6	NCBITaxon:8364	Xenopus tropicalis	HGNC:19910	NOL6	NCBITaxon:9606	Homo sapiens	PANTHER|Ensembl Compara|OrthoFinder|PhylomeDB|OMA|InParanoid|SonicParanoid|Hieranoid|OrthoInspector	9	9	Yes	Yes
SGD:S000003322	UTP22	NCBITaxon:559292	Saccharomyces cerevisiae	HGNC:19910	NOL6	NCBITaxon:9606	Homo sapiens	PANTHER|Ensembl Compara|OrthoFinder|PhylomeDB|OMA|InParanoid|SonicParanoid|Hieranoid|OrthoInspector	9	9	Yes	Yes
ZFIN:ZDB-GENE-030131-6294	nol6	NCBITaxon:7955	Danio rerio	HGNC:19910	NOL6	NCBITaxon:9606	Homo sapiens	Ensembl Compara|PANTHER|OrthoFinder|PhylomeDB|OMA|InParanoid|SonicParanoid|Hieranoid|ZFIN|OrthoInspector	10	10	Yes	Yes
MGI:2140151	Nol6	NCBITaxon:10090	Mus musculus	HGNC:19910	NOL6	NCBITaxon:9606	Homo sapiens	Ensembl Compara|PANTHER|OrthoFinder|PhylomeDB|OMA|InParanoid|HGNC|SonicParanoid|Hieranoid|OrthoInspector	10	10	Yes	Yes
FB:FBgn0261286	Mat89Ba	NCBITaxon:7227	Drosophila melanogaster	HGNC:19910	NOL6	NCBITaxon:9606	Homo sapiens	Ensembl Compara|PANTHER|OrthoFinder|PhylomeDB|OMA|InParanoid|SonicParanoid|Hieranoid|OrthoInspector	9	9	Yes	Yes
WB:WBGene00021789	nol-6	NCBITaxon:6239	Caenorhabditis elegans	HGNC:19910	NOL6	NCBITaxon:9606	Homo sapiens	PANTHER|Ensembl Compara|OrthoFinder|PhylomeDB|OMA|InParanoid|SonicParanoid|Hieranoid|OrthoInspector	9	9	Yes	Yes
RGD:1308033	Nol6	NCBITaxon:10116	Rattus norvegicus	HGNC:19910	NOL6	NCBITaxon:9606	Homo sapiens	Ensembl Compara|PANTHER|OrthoFinder|PhylomeDB|OMA|InParanoid|SonicParanoid|HGNC|Hieranoid|OrthoInspector	10	10	Yes	Yes
Xenbase:XB-GENE-994699	nol6.L	NCBITaxon:8355	Xenopus laevis	HGNC:19910	NOL6	NCBITaxon:9606	Homo sapiens	Xenbase	1	1	Yes	Yes
ZFIN:ZDB-GENE-030131-9100	nol7	NCBITaxon:7955	Danio rerio	HGNC:21040	NOL7	NCBITaxon:9606	Homo sapiens	PANTHER|Ensembl Compara|OrthoFinder|PhylomeDB|OMA|InParanoid|SonicParanoid|Hieranoid|ZFIN|OrthoInspector	10	10	Yes	Yes
MGI:1917328	Nol7	NCBITaxon:10090	Mus musculus	HGNC:21040	NOL7	NCBITaxon:9606	Homo sapiens	Ensembl Compara|PANTHER|OrthoFinder|PhylomeDB|OMA|HGNC|InParanoid|SonicParanoid|Hieranoid|OrthoInspector	10	10	Yes	Yes
RGD:1565934	Nol7	NCBITaxon:10116	Rattus norvegicus	HGNC:21040	NOL7	NCBITaxon:9606	Homo sapiens	Ensembl Compara|PANTHER|OrthoFinder|PhylomeDB|OMA|InParanoid|SonicParanoid|HGNC|Hieranoid|OrthoInspector	10	10	Yes	Yes
Xenbase:XB-GENE-6485708	nol7.L	NCBITaxon:8355	Xenopus laevis	HGNC:21040	NOL7	NCBITaxon:9606	Homo sapiens	Xenbase	1	1	Yes	Yes
Xenbase:XB-GENE-6258524	nol8	NCBITaxon:8364	Xenopus tropicalis	HGNC:23387	NOL8	NCBITaxon:9606	Homo sapiens	Ensembl Compara|PANTHER|OrthoFinder|PhylomeDB|OMA|InParanoid|SonicParanoid|Hieranoid|OrthoInspector	9	9	Yes	Yes
ZFIN:ZDB-GENE-050208-491	nol8	NCBITaxon:7955	Danio rerio	HGNC:23387	NOL8	NCBITaxon:9606	Homo sapiens	Ensembl Compara|PANTHER|OrthoFinder|PhylomeDB|OMA|InParanoid|SonicParanoid|Hieranoid|ZFIN|OrthoInspector	10	10	Yes	Yes
MGI:1918180	Nol8	NCBITaxon:10090	Mus musculus	HGNC:23387	NOL8	NCBITaxon:9606	Homo sapiens	PANTHER|Ensembl Compara|OrthoFinder|PhylomeDB|OMA|InParanoid|SonicParanoid|HGNC|Hieranoid|OrthoInspector	10	10	Yes	Yes
FB:FBgn0031062	CG14230	NCBITaxon:7227	Drosophila melanogaster	HGNC:23387	NOL8	NCBITaxon:9606	Homo sapiens	Ensembl Compara|Hieranoid|OrthoFinder	3	9	Yes	Yes
WB:WBGene00010638	K07F5.14	NCBITaxon:6239	Caenorhabditis elegans	HGNC:23387	NOL8	NCBITaxon:9606	Homo sapiens	Ensembl Compara|OrthoFinder	2	9	Yes	Yes
RGD:1309551	Nol8	NCBITaxon:10116	Rattus norvegicus	HGNC:23387	NOL8	NCBITaxon:9606	Homo sapiens	Ensembl Compara|PANTHER|OrthoFinder|PhylomeDB|OMA|InParanoid|HGNC|SonicParanoid|Hieranoid|OrthoInspector	10	10	Yes	Yes
Xenbase:XB-GENE-17336686	nol8.L	NCBITaxon:8355	Xenopus laevis	HGNC:23387	NOL8	NCBITaxon:9606	Homo sapiens	Xenbase	1	1	Yes	Yes
Xenbase:XB-GENE-6485763	nol9.L	NCBITaxon:8355	Xenopus laevis	HGNC:26265	NOL9	NCBITaxon:9606	Homo sapiens	Xenbase	1	1	Yes	Yes
SGD:S000003958	GRC3	NCBITaxon:559292	Saccharomyces cerevisiae	HGNC:26265	NOL9	NCBITaxon:9606	Homo sapiens	Ensembl Compara|PANTHER|PhylomeDB|OrthoFinder	4	9	Yes	Yes
Xenbase:XB-GENE-984093	nol9	NCBITaxon:8364	Xenopus tropicalis	HGNC:26265	NOL9	NCBITaxon:9606	Homo sapiens	PANTHER|Ensembl Compara|OrthoFinder|PhylomeDB|OMA|InParanoid|SonicParanoid|Hieranoid|OrthoInspector	9	9	Yes	Yes
ZFIN:ZDB-GENE-070629-1	nol9	NCBITaxon:7955	Danio rerio	HGNC:26265	NOL9	NCBITaxon:9606	Homo sapiens	Ensembl Compara|PANTHER|OrthoFinder|PhylomeDB|OMA|InParanoid|SonicParanoid|Hieranoid|ZFIN|OrthoInspector	10	10	Yes	Yes
MGI:1921285	Nol9	NCBITaxon:10090	Mus musculus	HGNC:26265	NOL9	NCBITaxon:9606	Homo sapiens	PANTHER|Ensembl Compara|OrthoFinder|PhylomeDB|OMA|HGNC|SonicParanoid|InParanoid|Hieranoid|OrthoInspector	10	10	Yes	Yes
FB:FBgn0034073	CG8414	NCBITaxon:7227	Drosophila melanogaster	HGNC:26265	NOL9	NCBITaxon:9606	Homo sapiens	PANTHER|Ensembl Compara|OrthoFinder|PhylomeDB|InParanoid|SonicParanoid|OrthoInspector	7	9	Yes	Yes
WB:WBGene00010709	nol-9	NCBITaxon:6239	Caenorhabditis elegans	HGNC:26265	NOL9	NCBITaxon:9606	Homo sapiens	PANTHER|OrthoFinder|PhylomeDB|SonicParanoid|OrthoInspector	5	9	Yes	Yes
RGD:1566167	Nol9	NCBITaxon:10116	Rattus norvegicus	HGNC:26265	NOL9	NCBITaxon:9606	Homo sapiens	Ensembl Compara|PANTHER|OrthoFinder|PhylomeDB|OMA|InParanoid|HGNC|SonicParanoid|Hieranoid|OrthoInspector	10	10	Yes	Yes
WB:WBGene00000931	dao-5	NCBITaxon:6239	Caenorhabditis elegans	HGNC:15608	NOLC1	NCBITaxon:9606	Homo sapiens	Ensembl Compara|PANTHER|OrthoFinder|OMA|InParanoid|SonicParanoid|OrthoInspector	7	9	Yes	Yes
SGD:S000001800	SRP40	NCBITaxon:559292	Saccharomyces cerevisiae	HGNC:15608	NOLC1	NCBITaxon:9606	Homo sapiens	PANTHER|InParanoid|OrthoFinder	3	9	Yes	Yes
Xenbase:XB-GENE-6252171	nolc1.L	NCBITaxon:8355	Xenopus laevis	HGNC:15608	NOLC1	NCBITaxon:9606	Homo sapiens	Xenbase	1	1	Yes	Yes
RGD:621578	Nolc1	NCBITaxon:10116	Rattus norvegicus	HGNC:15608	NOLC1	NCBITaxon:9606	Homo sapiens	PANTHER|Ensembl Compara|OrthoFinder|PhylomeDB|OMA|InParanoid|SonicParanoid|HGNC|Hieranoid|OrthoInspector	10	10	Yes	Yes
Xenbase:XB-GENE-6454592	nolc1	NCBITaxon:8364	Xenopus tropicalis	HGNC:15608	NOLC1	NCBITaxon:9606	Homo sapiens	Ensembl Compara|PANTHER|OMA|OrthoFinder	4	9	Yes	Yes
ZFIN:ZDB-GENE-030131-6349	nolc1	NCBITaxon:7955	Danio rerio	HGNC:15608	NOLC1	NCBITaxon:9606	Homo sapiens	Ensembl Compara|PANTHER|OrthoFinder|OMA|InParanoid|SonicParanoid|Hieranoid|ZFIN|OrthoInspector	9	10	Yes	Yes
MGI:1918019	Nolc1	NCBITaxon:10090	Mus musculus	HGNC:15608	NOLC1	NCBITaxon:9606	Homo sapiens	Ensembl Compara|PANTHER|OrthoFinder|PhylomeDB|OMA|HGNC|SonicParanoid|InParanoid|Hieranoid|OrthoInspector	10	10	Yes	Yes
FB:FBgn0037137	Nopp140	NCBITaxon:7227	Drosophila melanogaster	HGNC:15608	NOLC1	NCBITaxon:9606	Homo sapiens	PANTHER|OMA|OrthoFinder|SonicParanoid	4	9	Yes	Yes
Xenbase:XB-GENE-5954463	nom1	NCBITaxon:8364	Xenopus tropicalis	HGNC:13244	NOM1	NCBITaxon:9606	Homo sapiens	Ensembl Compara|PANTHER|OrthoFinder|PhylomeDB|OMA|InParanoid|SonicParanoid|Hieranoid|OrthoInspector	9	9	Yes	Yes
ZFIN:ZDB-GENE-060503-321	nom1	NCBITaxon:7955	Danio rerio	HGNC:13244	NOM1	NCBITaxon:9606	Homo sapiens	PANTHER|Ensembl Compara|OrthoFinder|PhylomeDB|OMA|InParanoid|SonicParanoid|Hieranoid|ZFIN|OrthoInspector	10	10	Yes	Yes
MGI:1861749	Nom1	NCBITaxon:10090	Mus musculus	HGNC:13244	NOM1	NCBITaxon:9606	Homo sapiens	Ensembl Compara|PANTHER|OrthoFinder|PhylomeDB|OMA|InParanoid|HGNC|SonicParanoid|Hieranoid|OrthoInspector	10	10	Yes	Yes
FB:FBgn0035336	CG9004	NCBITaxon:7227	Drosophila melanogaster	HGNC:13244	NOM1	NCBITaxon:9606	Homo sapiens	Ensembl Compara|PANTHER|OrthoFinder|PhylomeDB|OMA|InParanoid|SonicParanoid|Hieranoid|OrthoInspector	9	9	Yes	Yes
WB:WBGene00013129	Y52B11A.10	NCBITaxon:6239	Caenorhabditis elegans	HGNC:13244	NOM1	NCBITaxon:9606	Homo sapiens	PANTHER|Ensembl Compara|OrthoFinder|PhylomeDB|OMA|InParanoid|SonicParanoid|Hieranoid|OrthoInspector	9	9	Yes	Yes
RGD:1588109	Nom1	NCBITaxon:10116	Rattus norvegicus	HGNC:13244	NOM1	NCBITaxon:9606	Homo sapiens	PANTHER|Ensembl Compara|OrthoFinder|PhylomeDB|OMA|InParanoid|HGNC|SonicParanoid|Hieranoid|OrthoInspector	10	10	Yes	Yes
Xenbase:XB-GENE-6252733	nom1.L	NCBITaxon:8355	Xenopus laevis	HGNC:13244	NOM1	NCBITaxon:9606	Homo sapiens	Xenbase	1	1	Yes	Yes
SGD:S000004328	SGD1	NCBITaxon:559292	Saccharomyces cerevisiae	HGNC:13244	NOM1	NCBITaxon:9606	Homo sapiens	PANTHER|Ensembl Compara|OrthoFinder|InParanoid|SonicParanoid|Hieranoid|OrthoInspector	7	9	Yes	Yes
Xenbase:XB-GENE-949390	nomo3	NCBITaxon:8364	Xenopus tropicalis	HGNC:30060	NOMO1	NCBITaxon:9606	Homo sapiens	PANTHER|Ensembl Compara|OrthoFinder|PhylomeDB|OMA	5	9	Yes	Yes
ZFIN:ZDB-GENE-040826-3	nomo	NCBITaxon:7955	Danio rerio	HGNC:30060	NOMO1	NCBITaxon:9606	Homo sapiens	Ensembl Compara|PANTHER|OrthoFinder|PhylomeDB|OMA|InParanoid|SonicParanoid|Hieranoid|OrthoInspector	9	10	Yes	Yes
MGI:2385850	Nomo1	NCBITaxon:10090	Mus musculus	HGNC:30060	NOMO1	NCBITaxon:9606	Homo sapiens	PANTHER|Ensembl Compara|OrthoFinder|PhylomeDB|OMA|HGNC|SonicParanoid|InParanoid|Hieranoid|OrthoInspector	10	10	Yes	Yes
FB:FBgn0033482	CG1371	NCBITaxon:7227	Drosophila melanogaster	HGNC:30060	NOMO1	NCBITaxon:9606	Homo sapiens	PANTHER|Ensembl Compara|OrthoFinder|PhylomeDB|OMA|InParanoid|SonicParanoid|Hieranoid|OrthoInspector	9	9	Yes	Yes
WB:WBGene00015344	nra-4	NCBITaxon:6239	Caenorhabditis elegans	HGNC:30060	NOMO1	NCBITaxon:9606	Homo sapiens	PANTHER|Ensembl Compara|OrthoFinder|PhylomeDB|OMA|InParanoid|SonicParanoid|Hieranoid|OrthoInspector	9	9	Yes	Yes
RGD:1305240	Nomo1	NCBITaxon:10116	Rattus norvegicus	HGNC:30060	NOMO1	NCBITaxon:9606	Homo sapiens	PANTHER|Ensembl Compara|OrthoFinder|PhylomeDB|OMA|InParanoid|SonicParanoid|Hieranoid|OrthoInspector	9	10	No	Yes
Xenbase:XB-GENE-949390	nomo3	NCBITaxon:8364	Xenopus tropicalis	HGNC:22652	NOMO2	NCBITaxon:9606	Homo sapiens	PANTHER|PhylomeDB|OMA|OrthoFinder	4	9	No	Yes
ZFIN:ZDB-GENE-040826-3	nomo	NCBITaxon:7955	Danio rerio	HGNC:22652	NOMO2	NCBITaxon:9606	Homo sapiens	Ensembl Compara|PANTHER|OrthoFinder|PhylomeDB|OMA|InParanoid|SonicParanoid|Hieranoid|OrthoInspector	9	10	Yes	Yes
MGI:2385850	Nomo1	NCBITaxon:10090	Mus musculus	HGNC:22652	NOMO2	NCBITaxon:9606	Homo sapiens	PANTHER|Ensembl Compara|OrthoFinder|PhylomeDB|OMA|HGNC|SonicParanoid|InParanoid|Hieranoid|OrthoInspector	10	10	Yes	Yes
FB:FBgn0033482	CG1371	NCBITaxon:7227	Drosophila melanogaster	HGNC:22652	NOMO2	NCBITaxon:9606	Homo sapiens	Ensembl Compara|PANTHER|OrthoFinder|PhylomeDB|OMA|InParanoid|SonicParanoid|Hieranoid|OrthoInspector	9	9	Yes	Yes
WB:WBGene00015344	nra-4	NCBITaxon:6239	Caenorhabditis elegans	HGNC:22652	NOMO2	NCBITaxon:9606	Homo sapiens	PANTHER|Ensembl Compara|OrthoFinder|PhylomeDB|OMA|InParanoid|SonicParanoid|Hieranoid|OrthoInspector	9	9	Yes	Yes
RGD:1305240	Nomo1	NCBITaxon:10116	Rattus norvegicus	HGNC:22652	NOMO2	NCBITaxon:9606	Homo sapiens	Ensembl Compara|PANTHER|OrthoFinder|PhylomeDB|OMA|HGNC|SonicParanoid|InParanoid|Hieranoid|OrthoInspector	10	10	Yes	Yes
Xenbase:XB-GENE-949390	nomo3	NCBITaxon:8364	Xenopus tropicalis	HGNC:25242	NOMO3	NCBITaxon:9606	Homo sapiens	PANTHER|Ensembl Compara|OrthoFinder|PhylomeDB|OMA	5	9	Yes	Yes
ZFIN:ZDB-GENE-040826-3	nomo	NCBITaxon:7955	Danio rerio	HGNC:25242	NOMO3	NCBITaxon:9606	Homo sapiens	Ensembl Compara|PANTHER|OrthoFinder|PhylomeDB|OMA|InParanoid|SonicParanoid|Hieranoid|OrthoInspector	9	10	Yes	Yes
MGI:2385850	Nomo1	NCBITaxon:10090	Mus musculus	HGNC:25242	NOMO3	NCBITaxon:9606	Homo sapiens	Ensembl Compara|PANTHER|OrthoFinder|PhylomeDB|OMA|InParanoid|HGNC|SonicParanoid|Hieranoid|OrthoInspector	10	10	Yes	Yes
FB:FBgn0033482	CG1371	NCBITaxon:7227	Drosophila melanogaster	HGNC:25242	NOMO3	NCBITaxon:9606	Homo sapiens	PANTHER|Ensembl Compara|OrthoFinder|PhylomeDB|OMA|InParanoid|SonicParanoid|Hieranoid|OrthoInspector	9	9	Yes	Yes
WB:WBGene00015344	nra-4	NCBITaxon:6239	Caenorhabditis elegans	HGNC:25242	NOMO3	NCBITaxon:9606	Homo sapiens	PANTHER|Ensembl Compara|OrthoFinder|PhylomeDB|OMA|InParanoid|SonicParanoid|Hieranoid|OrthoInspector	9	9	Yes	Yes
RGD:1305240	Nomo1	NCBITaxon:10116	Rattus norvegicus	HGNC:25242	NOMO3	NCBITaxon:9606	Homo sapiens	PANTHER|Ensembl Compara|OrthoFinder|PhylomeDB|OMA|InParanoid|SonicParanoid|Hieranoid|OrthoInspector	9	10	No	Yes
Xenbase:XB-GENE-17335354	nomo3.S	NCBITaxon:8355	Xenopus laevis	HGNC:25242	NOMO3	NCBITaxon:9606	Homo sapiens	Xenbase	1	1	Yes	Yes
Xenbase:XB-GENE-949393	nomo3.L	NCBITaxon:8355	Xenopus laevis	HGNC:25242	NOMO3	NCBITaxon:9606	Homo sapiens	Xenbase	1	1	Yes	Yes
Xenbase:XB-GENE-1002494	nono	NCBITaxon:8364	Xenopus tropicalis	HGNC:7871	NONO	NCBITaxon:9606	Homo sapiens	Ensembl Compara|PANTHER|OrthoFinder|PhylomeDB|OMA|InParanoid|SonicParanoid|Hieranoid|OrthoInspector	9	9	Yes	Yes
Xenbase:XB-GENE-1002501	nono.L	NCBITaxon:8355	Xenopus laevis	HGNC:7871	NONO	NCBITaxon:9606	Homo sapiens	Xenbase	1	1	Yes	Yes
RGD:1549738	Nono	NCBITaxon:10116	Rattus norvegicus	HGNC:7871	NONO	NCBITaxon:9606	Homo sapiens	Ensembl Compara|PANTHER|OrthoFinder|PhylomeDB|OMA|HGNC|SonicParanoid|InParanoid|Hieranoid|OrthoInspector	10	10	Yes	Yes
WB:WBGene00017778	nono-1	NCBITaxon:6239	Caenorhabditis elegans	HGNC:7871	NONO	NCBITaxon:9606	Homo sapiens	PANTHER|OrthoFinder|PhylomeDB|InParanoid|SonicParanoid|Hieranoid|OrthoInspector	7	9	No	Yes
FB:FBgn0015520	nonA-l	NCBITaxon:7227	Drosophila melanogaster	HGNC:7871	NONO	NCBITaxon:9606	Homo sapiens	Ensembl Compara|PANTHER|OrthoFinder|PhylomeDB|InParanoid|SonicParanoid|Hieranoid|OrthoInspector	8	9	Yes	Yes
FB:FBgn0004227	nonA	NCBITaxon:7227	Drosophila melanogaster	HGNC:7871	NONO	NCBITaxon:9606	Homo sapiens	Ensembl Compara|PANTHER|OrthoFinder|PhylomeDB|InParanoid|SonicParanoid|Hieranoid|OrthoInspector	8	9	Yes	Yes
MGI:1855692	Nono	NCBITaxon:10090	Mus musculus	HGNC:7871	NONO	NCBITaxon:9606	Homo sapiens	PANTHER|Ensembl Compara|OrthoFinder|PhylomeDB|OMA|HGNC|SonicParanoid|InParanoid|Hieranoid|OrthoInspector	10	10	Yes	Yes
ZFIN:ZDB-GENE-030131-713	nono	NCBITaxon:7955	Danio rerio	HGNC:7871	NONO	NCBITaxon:9606	Homo sapiens	Ensembl Compara|PANTHER|OrthoFinder|PhylomeDB|OMA|InParanoid|SonicParanoid|Hieranoid|OrthoInspector	9	10	Yes	Yes
Xenbase:XB-GENE-1001719	nop10	NCBITaxon:8364	Xenopus tropicalis	HGNC:14378	NOP10	NCBITaxon:9606	Homo sapiens	PANTHER|Ensembl Compara|OrthoFinder|PhylomeDB|OMA|InParanoid|SonicParanoid|Hieranoid|OrthoInspector	9	9	Yes	Yes
SGD:S000007455	NOP10	NCBITaxon:559292	Saccharomyces cerevisiae	HGNC:14378	NOP10	NCBITaxon:9606	Homo sapiens	Ensembl Compara|PANTHER|OrthoFinder|PhylomeDB|OMA|InParanoid|SonicParanoid|Hieranoid|OrthoInspector	9	9	Yes	Yes
Xenbase:XB-GENE-1001725	nop10.S	NCBITaxon:8355	Xenopus laevis	HGNC:14378	NOP10	NCBITaxon:9606	Homo sapiens	Xenbase	1	1	Yes	Yes
RGD:1582780	Nop10	NCBITaxon:10116	Rattus norvegicus	HGNC:14378	NOP10	NCBITaxon:9606	Homo sapiens	Ensembl Compara|PANTHER|OrthoFinder|PhylomeDB|OMA|InParanoid|HGNC|SonicParanoid|Hieranoid|OrthoInspector	10	10	Yes	Yes
WB:WBGene00007708	nola-3	NCBITaxon:6239	Caenorhabditis elegans	HGNC:14378	NOP10	NCBITaxon:9606	Homo sapiens	PANTHER|Ensembl Compara|OrthoFinder|PhylomeDB|OMA|InParanoid|SonicParanoid|Hieranoid|OrthoInspector	9	9	Yes	Yes
FB:FBgn0033548	Nop10	NCBITaxon:7227	Drosophila melanogaster	HGNC:14378	NOP10	NCBITaxon:9606	Homo sapiens	Ensembl Compara|PANTHER|OrthoFinder|PhylomeDB|OMA|InParanoid|SonicParanoid|Hieranoid|OrthoInspector	9	9	Yes	Yes
MGI:1913431	Nop10	NCBITaxon:10090	Mus musculus	HGNC:14378	NOP10	NCBITaxon:9606	Homo sapiens	Ensembl Compara|PANTHER|OrthoFinder|PhylomeDB|OMA|HGNC|SonicParanoid|InParanoid|Hieranoid|OrthoInspector	10	10	Yes	Yes
ZFIN:ZDB-GENE-041007-4	nop10	NCBITaxon:7955	Danio rerio	HGNC:14378	NOP10	NCBITaxon:9606	Homo sapiens	PANTHER|Ensembl Compara|OrthoFinder|PhylomeDB|OMA|InParanoid|SonicParanoid|Hieranoid|ZFIN|OrthoInspector	10	10	Yes	Yes
Xenbase:XB-GENE-992782	nop14	NCBITaxon:8364	Xenopus tropicalis	HGNC:16821	NOP14	NCBITaxon:9606	Homo sapiens	Ensembl Compara|PANTHER|OMA|OrthoFinder	4	9	Yes	Yes
SGD:S000002307	NOP14	NCBITaxon:559292	Saccharomyces cerevisiae	HGNC:16821	NOP14	NCBITaxon:9606	Homo sapiens	Ensembl Compara|PANTHER|OrthoFinder|PhylomeDB|OMA|InParanoid|Hieranoid|OrthoInspector	8	9	Yes	Yes
Xenbase:XB-GENE-992786	nop14.L	NCBITaxon:8355	Xenopus laevis	HGNC:16821	NOP14	NCBITaxon:9606	Homo sapiens	Xenbase	1	1	Yes	Yes
ZFIN:ZDB-GENE-030131-9691	nop14	NCBITaxon:7955	Danio rerio	HGNC:16821	NOP14	NCBITaxon:9606	Homo sapiens	Ensembl Compara|PANTHER|OrthoFinder|PhylomeDB|OMA|InParanoid|SonicParanoid|Hieranoid|ZFIN|OrthoInspector	10	10	Yes	Yes
MGI:1922666	Nop14	NCBITaxon:10090	Mus musculus	HGNC:16821	NOP14	NCBITaxon:9606	Homo sapiens	PANTHER|Ensembl Compara|OrthoFinder|PhylomeDB|OMA|HGNC|InParanoid|SonicParanoid|Hieranoid|OrthoInspector	10	10	Yes	Yes
FB:FBgn0010926	l(3)07882	NCBITaxon:7227	Drosophila melanogaster	HGNC:16821	NOP14	NCBITaxon:9606	Homo sapiens	Ensembl Compara|PANTHER|OrthoFinder|PhylomeDB|OMA|InParanoid|SonicParanoid|Hieranoid|OrthoInspector	9	9	Yes	Yes
WB:WBGene00021660	nol-14	NCBITaxon:6239	Caenorhabditis elegans	HGNC:16821	NOP14	NCBITaxon:9606	Homo sapiens	PANTHER|Ensembl Compara|OrthoFinder|PhylomeDB|OMA|InParanoid|SonicParanoid|Hieranoid|OrthoInspector	9	9	Yes	Yes
RGD:1305605	Nop14	NCBITaxon:10116	Rattus norvegicus	HGNC:16821	NOP14	NCBITaxon:9606	Homo sapiens	PANTHER|Ensembl Compara|OrthoFinder|PhylomeDB|OMA|HGNC|InParanoid|SonicParanoid|Hieranoid|OrthoInspector	10	10	Yes	Yes
Xenbase:XB-GENE-17332467	nop16.L	NCBITaxon:8355	Xenopus laevis	HGNC:26934	NOP16	NCBITaxon:9606	Homo sapiens	Xenbase	1	1	Yes	Yes
SGD:S000000804	NOP16	NCBITaxon:559292	Saccharomyces cerevisiae	HGNC:26934	NOP16	NCBITaxon:9606	Homo sapiens	Ensembl Compara|PANTHER	2	9	Yes	Yes
Xenbase:XB-GENE-991038	nop16	NCBITaxon:8364	Xenopus tropicalis	HGNC:26934	NOP16	NCBITaxon:9606	Homo sapiens	Ensembl Compara|PANTHER|OrthoFinder|PhylomeDB|OMA|InParanoid|SonicParanoid|Hieranoid|OrthoInspector	9	9	Yes	Yes
ZFIN:ZDB-GENE-040718-267	nop16	NCBITaxon:7955	Danio rerio	HGNC:26934	NOP16	NCBITaxon:9606	Homo sapiens	PANTHER|Ensembl Compara|OrthoFinder|PhylomeDB|OMA|InParanoid|SonicParanoid|Hieranoid|ZFIN|OrthoInspector	10	10	Yes	Yes
MGI:107862	Nop16	NCBITaxon:10090	Mus musculus	HGNC:26934	NOP16	NCBITaxon:9606	Homo sapiens	PANTHER|Ensembl Compara|OrthoFinder|PhylomeDB|OMA|InParanoid|SonicParanoid|HGNC|Hieranoid|OrthoInspector	10	10	Yes	Yes
FB:FBgn0039868	CG11563	NCBITaxon:7227	Drosophila melanogaster	HGNC:26934	NOP16	NCBITaxon:9606	Homo sapiens	PANTHER|Ensembl Compara|OrthoFinder|PhylomeDB|OMA|InParanoid|Hieranoid|OrthoInspector	8	9	Yes	Yes
WB:WBGene00013958	nol-16	NCBITaxon:6239	Caenorhabditis elegans	HGNC:26934	NOP16	NCBITaxon:9606	Homo sapiens	PANTHER|Ensembl Compara|OrthoFinder|PhylomeDB|OMA|InParanoid|Hieranoid|OrthoInspector	8	9	Yes	Yes
RGD:1305727	Nop16	NCBITaxon:10116	Rattus norvegicus	HGNC:26934	NOP16	NCBITaxon:9606	Homo sapiens	Ensembl Compara|PANTHER|OrthoFinder|PhylomeDB|OMA|InParanoid|SonicParanoid|HGNC|Hieranoid|OrthoInspector	10	10	Yes	Yes
Xenbase:XB-GENE-991044	nop16.S	NCBITaxon:8355	Xenopus laevis	HGNC:26934	NOP16	NCBITaxon:9606	Homo sapiens	Xenbase	1	1	Yes	Yes
Xenbase:XB-GENE-962291	nop2	NCBITaxon:8364	Xenopus tropicalis	HGNC:7867	NOP2	NCBITaxon:9606	Homo sapiens	Ensembl Compara|PANTHER|OrthoFinder|PhylomeDB|OMA|InParanoid|SonicParanoid|Hieranoid|OrthoInspector	9	9	Yes	Yes
SGD:S000005005	NOP2	NCBITaxon:559292	Saccharomyces cerevisiae	HGNC:7867	NOP2	NCBITaxon:9606	Homo sapiens	Ensembl Compara|PANTHER|OrthoFinder|PhylomeDB|InParanoid|SonicParanoid|Hieranoid|OrthoInspector	8	9	Yes	Yes
Xenbase:XB-GENE-962294	nop2.L	NCBITaxon:8355	Xenopus laevis	HGNC:7867	NOP2	NCBITaxon:9606	Homo sapiens	Xenbase	1	1	Yes	Yes
RGD:1304616	Nop2	NCBITaxon:10116	Rattus norvegicus	HGNC:7867	NOP2	NCBITaxon:9606	Homo sapiens	PANTHER|Ensembl Compara|OrthoFinder|PhylomeDB|OMA|HGNC|SonicParanoid|InParanoid|Hieranoid|OrthoInspector	10	10	Yes	Yes
ZFIN:ZDB-GENE-050309-7	nop2	NCBITaxon:7955	Danio rerio	HGNC:7867	NOP2	NCBITaxon:9606	Homo sapiens	PANTHER|Ensembl Compara|OrthoFinder|PhylomeDB|OMA|InParanoid|SonicParanoid|Hieranoid|ZFIN|OrthoInspector	10	10	Yes	Yes
MGI:107891	Nop2	NCBITaxon:10090	Mus musculus	HGNC:7867	NOP2	NCBITaxon:9606	Homo sapiens	PANTHER|Ensembl Compara|OrthoFinder|PhylomeDB|OMA|HGNC|InParanoid|SonicParanoid|Hieranoid|OrthoInspector	10	10	Yes	Yes
FB:FBgn0033741	CG8545	NCBITaxon:7227	Drosophila melanogaster	HGNC:7867	NOP2	NCBITaxon:9606	Homo sapiens	PANTHER|Ensembl Compara|OrthoFinder|PhylomeDB|InParanoid|SonicParanoid|Hieranoid|OrthoInspector	8	9	Yes	Yes
WB:WBGene00021073	nsun-1	NCBITaxon:6239	Caenorhabditis elegans	HGNC:7867	NOP2	NCBITaxon:9606	Homo sapiens	PANTHER|Ensembl Compara|OrthoFinder|PhylomeDB|InParanoid|SonicParanoid|Hieranoid|OrthoInspector	8	9	Yes	Yes
Xenbase:XB-GENE-853827	nop53	NCBITaxon:8364	Xenopus tropicalis	HGNC:4333	NOP53	NCBITaxon:9606	Homo sapiens	Ensembl Compara|PANTHER|OrthoFinder|PhylomeDB|OMA|InParanoid|SonicParanoid|Hieranoid|OrthoInspector	9	9	Yes	Yes
ZFIN:ZDB-GENE-051120-21	nop53	NCBITaxon:7955	Danio rerio	HGNC:4333	NOP53	NCBITaxon:9606	Homo sapiens	PANTHER|Ensembl Compara|OrthoFinder|PhylomeDB|OMA|InParanoid|SonicParanoid|Hieranoid|ZFIN|OrthoInspector	10	10	Yes	Yes
MGI:2154441	Nop53	NCBITaxon:10090	Mus musculus	HGNC:4333	NOP53	NCBITaxon:9606	Homo sapiens	Ensembl Compara|PANTHER|OrthoFinder|PhylomeDB|OMA|InParanoid|HGNC|SonicParanoid|Hieranoid|OrthoInspector	10	10	Yes	Yes
FB:FBgn0030061	CG1785	NCBITaxon:7227	Drosophila melanogaster	HGNC:4333	NOP53	NCBITaxon:9606	Homo sapiens	Ensembl Compara|PANTHER|OrthoFinder|PhylomeDB|OMA|InParanoid|Hieranoid|OrthoInspector	8	9	Yes	Yes
WB:WBGene00012692	Y39B6A.33	NCBITaxon:6239	Caenorhabditis elegans	HGNC:4333	NOP53	NCBITaxon:9606	Homo sapiens	PANTHER|Ensembl Compara|OrthoFinder|PhylomeDB|OMA|InParanoid|SonicParanoid|Hieranoid|OrthoInspector	9	9	Yes	Yes
RGD:1303085	Nop53	NCBITaxon:10116	Rattus norvegicus	HGNC:4333	NOP53	NCBITaxon:9606	Homo sapiens	PANTHER|Ensembl Compara|OrthoFinder|PhylomeDB|OMA|InParanoid|HGNC|SonicParanoid|Hieranoid|OrthoInspector	10	10	Yes	Yes
Xenbase:XB-GENE-866521	nop53.L	NCBITaxon:8355	Xenopus laevis	HGNC:4333	NOP53	NCBITaxon:9606	Homo sapiens	Xenbase	1	1	Yes	Yes
SGD:S000006067	NOP53	NCBITaxon:559292	Saccharomyces cerevisiae	HGNC:4333	NOP53	NCBITaxon:9606	Homo sapiens	Ensembl Compara|PANTHER|OrthoFinder|PhylomeDB|OMA|InParanoid|Hieranoid|OrthoInspector	8	9	Yes	Yes
Xenbase:XB-GENE-5879910	nop56	NCBITaxon:8364	Xenopus tropicalis	HGNC:15911	NOP56	NCBITaxon:9606	Homo sapiens	Ensembl Compara|PANTHER|OrthoFinder|PhylomeDB|OMA|InParanoid|SonicParanoid|Hieranoid|OrthoInspector	9	9	Yes	Yes
SGD:S000004187	NOP56	NCBITaxon:559292	Saccharomyces cerevisiae	HGNC:15911	NOP56	NCBITaxon:9606	Homo sapiens	Ensembl Compara|PANTHER|OrthoFinder|PhylomeDB|OMA|InParanoid|SonicParanoid|Hieranoid|OrthoInspector	9	9	Yes	Yes
Xenbase:XB-GENE-5880203	nop56.L	NCBITaxon:8355	Xenopus laevis	HGNC:15911	NOP56	NCBITaxon:9606	Homo sapiens	Xenbase	1	1	Yes	Yes
RGD:1308892	Nop56	NCBITaxon:10116	Rattus norvegicus	HGNC:15911	NOP56	NCBITaxon:9606	Homo sapiens	PANTHER|Ensembl Compara|OrthoFinder|PhylomeDB|OMA|InParanoid|SonicParanoid|HGNC|Hieranoid|OrthoInspector	10	10	Yes	Yes
WB:WBGene00010627	nol-56	NCBITaxon:6239	Caenorhabditis elegans	HGNC:15911	NOP56	NCBITaxon:9606	Homo sapiens	Ensembl Compara|PANTHER|OrthoFinder|PhylomeDB|OMA|InParanoid|SonicParanoid|Hieranoid|OrthoInspector	9	9	Yes	Yes
FB:FBgn0038964	Nop56	NCBITaxon:7227	Drosophila melanogaster	HGNC:15911	NOP56	NCBITaxon:9606	Homo sapiens	PANTHER|OrthoFinder|PhylomeDB|OMA|InParanoid|SonicParanoid|Hieranoid|OrthoInspector	8	9	Yes	Yes
MGI:1914384	Nop56	NCBITaxon:10090	Mus musculus	HGNC:15911	NOP56	NCBITaxon:9606	Homo sapiens	PANTHER|Ensembl Compara|OrthoFinder|PhylomeDB|OMA|HGNC|SonicParanoid|InParanoid|Hieranoid|OrthoInspector	10	10	Yes	Yes
ZFIN:ZDB-GENE-040109-1	nop56	NCBITaxon:7955	Danio rerio	HGNC:15911	NOP56	NCBITaxon:9606	Homo sapiens	PANTHER|Ensembl Compara|OrthoFinder|PhylomeDB|OMA|InParanoid|SonicParanoid|Hieranoid|ZFIN|OrthoInspector	10	10	Yes	Yes
Xenbase:XB-GENE-990563	nop58.L	NCBITaxon:8355	Xenopus laevis	HGNC:29926	NOP58	NCBITaxon:9606	Homo sapiens	Xenbase	1	1	Yes	Yes
SGD:S000005837	NOP58	NCBITaxon:559292	Saccharomyces cerevisiae	HGNC:29926	NOP58	NCBITaxon:9606	Homo sapiens	Ensembl Compara|PANTHER|OrthoFinder|PhylomeDB|OMA|InParanoid|SonicParanoid|Hieranoid|OrthoInspector	9	9	Yes	Yes
Xenbase:XB-GENE-6256040	nop58.S	NCBITaxon:8355	Xenopus laevis	HGNC:29926	NOP58	NCBITaxon:9606	Homo sapiens	Xenbase	1	1	Yes	Yes
Xenbase:XB-GENE-990556	nop58	NCBITaxon:8364	Xenopus tropicalis	HGNC:29926	NOP58	NCBITaxon:9606	Homo sapiens	PANTHER|Ensembl Compara|OrthoFinder|PhylomeDB|OMA|InParanoid|Hieranoid|OrthoInspector	8	9	Yes	Yes
ZFIN:ZDB-GENE-040426-2140	nop58	NCBITaxon:7955	Danio rerio	HGNC:29926	NOP58	NCBITaxon:9606	Homo sapiens	Ensembl Compara|PANTHER|OrthoFinder|PhylomeDB|OMA|InParanoid|SonicParanoid|Hieranoid|ZFIN	9	10	Yes	Yes
MGI:1933184	Nop58	NCBITaxon:10090	Mus musculus	HGNC:29926	NOP58	NCBITaxon:9606	Homo sapiens	Ensembl Compara|PANTHER|OrthoFinder|PhylomeDB|OMA|InParanoid|HGNC|SonicParanoid|Hieranoid|OrthoInspector	10	10	Yes	Yes
FB:FBgn0026196	nop5	NCBITaxon:7227	Drosophila melanogaster	HGNC:29926	NOP58	NCBITaxon:9606	Homo sapiens	Ensembl Compara|PANTHER|OrthoFinder|PhylomeDB|OMA|InParanoid|SonicParanoid|Hieranoid|OrthoInspector	9	9	Yes	Yes
WB:WBGene00020915	nol-58	NCBITaxon:6239	Caenorhabditis elegans	HGNC:29926	NOP58	NCBITaxon:9606	Homo sapiens	Ensembl Compara|PANTHER|OrthoFinder|PhylomeDB|OMA|InParanoid|SonicParanoid|Hieranoid|OrthoInspector	9	9	Yes	Yes
RGD:620484	Nop58	NCBITaxon:10116	Rattus norvegicus	HGNC:29926	NOP58	NCBITaxon:9606	Homo sapiens	Ensembl Compara|PANTHER|OrthoFinder|PhylomeDB|OMA|HGNC|SonicParanoid|InParanoid|Hieranoid|OrthoInspector	10	10	Yes	Yes
Xenbase:XB-GENE-5918898	nop9.L	NCBITaxon:8355	Xenopus laevis	HGNC:19826	NOP9	NCBITaxon:9606	Homo sapiens	Xenbase	1	1	Yes	Yes
SGD:S000003547	NOP9	NCBITaxon:559292	Saccharomyces cerevisiae	HGNC:19826	NOP9	NCBITaxon:9606	Homo sapiens	Ensembl Compara|PANTHER|OrthoFinder|PhylomeDB|OMA|InParanoid|Hieranoid|OrthoInspector	8	9	Yes	Yes
Xenbase:XB-GENE-940702	reep1	NCBITaxon:8364	Xenopus tropicalis	HGNC:19826	NOP9	NCBITaxon:9606	Homo sapiens	Ensembl Compara|PANTHER|OrthoFinder|PhylomeDB|OMA|InParanoid|SonicParanoid|Hieranoid|OrthoInspector	9	9	Yes	Yes
Xenbase:XB-GENE-5918855	nop9	NCBITaxon:8364	Xenopus tropicalis	HGNC:19826	NOP9	NCBITaxon:9606	Homo sapiens	Ensembl Compara|PANTHER|OrthoFinder|PhylomeDB|OMA|InParanoid|SonicParanoid|Hieranoid|OrthoInspector	9	9	Yes	Yes
MGI:1915092	Nop9	NCBITaxon:10090	Mus musculus	HGNC:19826	NOP9	NCBITaxon:9606	Homo sapiens	PANTHER|Ensembl Compara|OrthoFinder|PhylomeDB|OMA|HGNC|SonicParanoid|InParanoid|Hieranoid|OrthoInspector	10	10	Yes	Yes
FB:FBgn0033169	CG11123	NCBITaxon:7227	Drosophila melanogaster	HGNC:19826	NOP9	NCBITaxon:9606	Homo sapiens	Ensembl Compara|PANTHER|OrthoFinder|PhylomeDB|OMA|InParanoid|Hieranoid|OrthoInspector	8	9	Yes	Yes
WB:WBGene00014078	ZK792.5	NCBITaxon:6239	Caenorhabditis elegans	HGNC:19826	NOP9	NCBITaxon:9606	Homo sapiens	Ensembl Compara|PANTHER|OrthoFinder|PhylomeDB|OrthoInspector	5	9	Yes	Yes
RGD:1308396	Nop9	NCBITaxon:10116	Rattus norvegicus	HGNC:19826	NOP9	NCBITaxon:9606	Homo sapiens	Ensembl Compara|PANTHER|OrthoFinder|PhylomeDB|OMA|HGNC|SonicParanoid|InParanoid|Hieranoid|OrthoInspector	10	10	Yes	Yes
Xenbase:XB-GENE-1006097	nopchap1	NCBITaxon:8364	Xenopus tropicalis	HGNC:28628	NOPCHAP1	NCBITaxon:9606	Homo sapiens	PANTHER|OrthoFinder|PhylomeDB|OMA|InParanoid|SonicParanoid|Hieranoid|OrthoInspector	8	9	Yes	Yes
ZFIN:ZDB-GENE-100427-1	nopchap1	NCBITaxon:7955	Danio rerio	HGNC:28628	NOPCHAP1	NCBITaxon:9606	Homo sapiens	PANTHER|OrthoFinder|PhylomeDB|OMA|InParanoid|SonicParanoid|Hieranoid|ZFIN|OrthoInspector	9	10	Yes	Yes
MGI:106381	Nopchap1	NCBITaxon:10090	Mus musculus	HGNC:28628	NOPCHAP1	NCBITaxon:9606	Homo sapiens	Ensembl Compara|PANTHER|OrthoFinder|PhylomeDB|OMA|InParanoid|SonicParanoid|HGNC|Hieranoid|OrthoInspector	10	10	Yes	Yes
RGD:1563365	Nopchap1	NCBITaxon:10116	Rattus norvegicus	HGNC:28628	NOPCHAP1	NCBITaxon:9606	Homo sapiens	Ensembl Compara|PANTHER|OrthoFinder|PhylomeDB|OMA|HGNC|InParanoid|SonicParanoid|Hieranoid|OrthoInspector	10	10	Yes	Yes
Xenbase:XB-GENE-17340195	nopchap1.L	NCBITaxon:8355	Xenopus laevis	HGNC:28628	NOPCHAP1	NCBITaxon:9606	Homo sapiens	Xenbase	1	1	Yes	Yes
Xenbase:XB-GENE-1006101	nopchap1.S	NCBITaxon:8355	Xenopus laevis	HGNC:28628	NOPCHAP1	NCBITaxon:9606	Homo sapiens	Xenbase	1	1	Yes	Yes
MGI:1914767	Norad	NCBITaxon:10090	Mus musculus	HGNC:44311	NORAD	NCBITaxon:9606	Homo sapiens	HGNC	1	10	Yes	Yes
Xenbase:XB-GENE-17336608	nos1.S	NCBITaxon:8355	Xenopus laevis	HGNC:7872	NOS1	NCBITaxon:9606	Homo sapiens	Xenbase	1	1	Yes	Yes
Xenbase:XB-GENE-865716	nos1.L	NCBITaxon:8355	Xenopus laevis	HGNC:7872	NOS1	NCBITaxon:9606	Homo sapiens	Xenbase	1	1	Yes	Yes
RGD:3184	Nos1	NCBITaxon:10116	Rattus norvegicus	HGNC:7872	NOS1	NCBITaxon:9606	Homo sapiens	Ensembl Compara|PANTHER|OrthoFinder|PhylomeDB|OMA|InParanoid|HGNC|SonicParanoid|Hieranoid|OrthoInspector	10	10	Yes	Yes
FB:FBgn0011676	Nos	NCBITaxon:7227	Drosophila melanogaster	HGNC:7872	NOS1	NCBITaxon:9606	Homo sapiens	PANTHER|Ensembl Compara|OrthoFinder|PhylomeDB|OMA|InParanoid|SonicParanoid|Hieranoid|OrthoInspector	9	9	Yes	Yes
MGI:97360	Nos1	NCBITaxon:10090	Mus musculus	HGNC:7872	NOS1	NCBITaxon:9606	Homo sapiens	PANTHER|Ensembl Compara|OrthoFinder|PhylomeDB|OMA|HGNC|SonicParanoid|InParanoid|Hieranoid|OrthoInspector	10	10	Yes	Yes
ZFIN:ZDB-GENE-001101-1	nos1	NCBITaxon:7955	Danio rerio	HGNC:7872	NOS1	NCBITaxon:9606	Homo sapiens	PANTHER|Ensembl Compara|OrthoFinder|PhylomeDB|OMA|InParanoid|SonicParanoid|Hieranoid|ZFIN|OrthoInspector	10	10	Yes	Yes
Xenbase:XB-GENE-487610	nos1	NCBITaxon:8364	Xenopus tropicalis	HGNC:7872	NOS1	NCBITaxon:9606	Homo sapiens	PANTHER|Ensembl Compara|OrthoFinder|PhylomeDB|OMA	5	9	Yes	Yes
Xenbase:XB-GENE-5751148	nos1ap	NCBITaxon:8364	Xenopus tropicalis	HGNC:16859	NOS1AP	NCBITaxon:9606	Homo sapiens	PANTHER|PhylomeDB|OMA|OrthoFinder	4	9	Yes	Yes
Xenbase:XB-GENE-17342979	nos1ap.S	NCBITaxon:8355	Xenopus laevis	HGNC:16859	NOS1AP	NCBITaxon:9606	Homo sapiens	Xenbase	1	1	Yes	Yes
Xenbase:XB-GENE-5751205	nos1ap.L	NCBITaxon:8355	Xenopus laevis	HGNC:16859	NOS1AP	NCBITaxon:9606	Homo sapiens	Xenbase	1	1	Yes	Yes
RGD:620106	Nos1ap	NCBITaxon:10116	Rattus norvegicus	HGNC:16859	NOS1AP	NCBITaxon:9606	Homo sapiens	PANTHER|OrthoFinder|PhylomeDB|OMA|InParanoid|SonicParanoid|HGNC|Hieranoid|OrthoInspector	9	10	Yes	Yes
RGD:2320873	C13h1orf226	NCBITaxon:10116	Rattus norvegicus	HGNC:16859	NOS1AP	NCBITaxon:9606	Homo sapiens	PANTHER|OrthoFinder|PhylomeDB|OMA|InParanoid|SonicParanoid|Hieranoid|OrthoInspector	8	10	Yes	No
WB:WBGene00001116	dyc-1	NCBITaxon:6239	Caenorhabditis elegans	HGNC:16859	NOS1AP	NCBITaxon:9606	Homo sapiens	PANTHER|Ensembl Compara|OrthoFinder|PhylomeDB|SonicParanoid|Hieranoid|OrthoInspector	7	9	Yes	Yes
FB:FBgn0261555	CG42673	NCBITaxon:7227	Drosophila melanogaster	HGNC:16859	NOS1AP	NCBITaxon:9606	Homo sapiens	Ensembl Compara|PANTHER|OrthoFinder|PhylomeDB|InParanoid|SonicParanoid|Hieranoid|OrthoInspector	8	9	Yes	Yes
MGI:1917979	Nos1ap	NCBITaxon:10090	Mus musculus	HGNC:16859	NOS1AP	NCBITaxon:9606	Homo sapiens	PANTHER|OrthoFinder|PhylomeDB|OMA|InParanoid|HGNC|SonicParanoid|Hieranoid|OrthoInspector	9	10	Yes	Yes
ZFIN:ZDB-GENE-100824-1	nos1apb	NCBITaxon:7955	Danio rerio	HGNC:16859	NOS1AP	NCBITaxon:9606	Homo sapiens	PANTHER|Ensembl Compara|PhylomeDB|OMA|ZFIN	5	10	Yes	No
ZFIN:ZDB-GENE-081024-1	nos1apa	NCBITaxon:7955	Danio rerio	HGNC:16859	NOS1AP	NCBITaxon:9606	Homo sapiens	PANTHER|OrthoFinder|PhylomeDB|InParanoid|SonicParanoid|Hieranoid|ZFIN|OrthoInspector	8	10	Yes	Yes
Xenbase:XB-GENE-17343713	nos2.L	NCBITaxon:8355	Xenopus laevis	HGNC:7873	NOS2	NCBITaxon:9606	Homo sapiens	Xenbase	1	1	Yes	Yes
Xenbase:XB-GENE-6489041	nos2.S	NCBITaxon:8355	Xenopus laevis	HGNC:7873	NOS2	NCBITaxon:9606	Homo sapiens	Xenbase	1	1	Yes	Yes
RGD:3185	Nos2	NCBITaxon:10116	Rattus norvegicus	HGNC:7873	NOS2	NCBITaxon:9606	Homo sapiens	PANTHER|Ensembl Compara|OrthoFinder|PhylomeDB|OMA|InParanoid|SonicParanoid|HGNC|Hieranoid|OrthoInspector	10	10	Yes	Yes
FB:FBgn0011676	Nos	NCBITaxon:7227	Drosophila melanogaster	HGNC:7873	NOS2	NCBITaxon:9606	Homo sapiens	PANTHER|Ensembl Compara|OrthoFinder|PhylomeDB|InParanoid|SonicParanoid|Hieranoid|OrthoInspector	8	9	No	Yes
MGI:97361	Nos2	NCBITaxon:10090	Mus musculus	HGNC:7873	NOS2	NCBITaxon:9606	Homo sapiens	PANTHER|Ensembl Compara|OrthoFinder|PhylomeDB|OMA|HGNC|SonicParanoid|InParanoid|Hieranoid|OrthoInspector	10	10	Yes	Yes
ZFIN:ZDB-GENE-040305-1	nos2a	NCBITaxon:7955	Danio rerio	HGNC:7873	NOS2	NCBITaxon:9606	Homo sapiens	PANTHER|Ensembl Compara|OrthoFinder|PhylomeDB|OMA|InParanoid|SonicParanoid|Hieranoid|ZFIN|OrthoInspector	10	10	Yes	Yes
ZFIN:ZDB-GENE-080916-1	nos2b	NCBITaxon:7955	Danio rerio	HGNC:7873	NOS2	NCBITaxon:9606	Homo sapiens	Ensembl Compara|PANTHER|OrthoFinder|PhylomeDB|OMA|InParanoid|SonicParanoid|Hieranoid|ZFIN|OrthoInspector	10	10	Yes	Yes
Xenbase:XB-GENE-485093	nos2	NCBITaxon:8364	Xenopus tropicalis	HGNC:7873	NOS2	NCBITaxon:9606	Homo sapiens	PANTHER|OMA|Ensembl Compara|OrthoFinder	4	9	Yes	Yes
Xenbase:XB-GENE-6488874	nos3.L	NCBITaxon:8355	Xenopus laevis	HGNC:7876	NOS3	NCBITaxon:9606	Homo sapiens	Xenbase	1	1	Yes	Yes
RGD:3186	Nos3	NCBITaxon:10116	Rattus norvegicus	HGNC:7876	NOS3	NCBITaxon:9606	Homo sapiens	Ensembl Compara|PANTHER|OrthoFinder|PhylomeDB|OMA|InParanoid|HGNC|SonicParanoid|Hieranoid|OrthoInspector	10	10	Yes	Yes
FB:FBgn0011676	Nos	NCBITaxon:7227	Drosophila melanogaster	HGNC:7876	NOS3	NCBITaxon:9606	Homo sapiens	Ensembl Compara|PANTHER|OrthoFinder|PhylomeDB|OMA|InParanoid|SonicParanoid|Hieranoid|OrthoInspector	9	9	Yes	Yes
MGI:97362	Nos3	NCBITaxon:10090	Mus musculus	HGNC:7876	NOS3	NCBITaxon:9606	Homo sapiens	Ensembl Compara|PANTHER|OrthoFinder|PhylomeDB|OMA|HGNC|SonicParanoid|InParanoid|Hieranoid|OrthoInspector	10	10	Yes	Yes
Xenbase:XB-GENE-480698	nos3	NCBITaxon:8364	Xenopus tropicalis	HGNC:7876	NOS3	NCBITaxon:9606	Homo sapiens	PANTHER|OMA|Ensembl Compara|OrthoFinder	4	9	Yes	Yes
Xenbase:XB-GENE-945889	nosip	NCBITaxon:8364	Xenopus tropicalis	HGNC:17946	NOSIP	NCBITaxon:9606	Homo sapiens	Ensembl Compara|PANTHER|OrthoFinder|PhylomeDB|OMA|InParanoid|SonicParanoid|Hieranoid|OrthoInspector	9	9	Yes	Yes
ZFIN:ZDB-GENE-041114-146	nosip	NCBITaxon:7955	Danio rerio	HGNC:17946	NOSIP	NCBITaxon:9606	Homo sapiens	Ensembl Compara|PANTHER|PhylomeDB|OMA|InParanoid|SonicParanoid|Hieranoid|ZFIN|OrthoInspector	9	10	Yes	Yes
MGI:1913644	Nosip	NCBITaxon:10090	Mus musculus	HGNC:17946	NOSIP	NCBITaxon:9606	Homo sapiens	PANTHER|Ensembl Compara|OrthoFinder|PhylomeDB|OMA|HGNC|SonicParanoid|InParanoid|Hieranoid|OrthoInspector	10	10	Yes	Yes
FB:FBgn0030915	CG6179	NCBITaxon:7227	Drosophila melanogaster	HGNC:17946	NOSIP	NCBITaxon:9606	Homo sapiens	PANTHER|Ensembl Compara|OrthoFinder|PhylomeDB|OMA|InParanoid|SonicParanoid|Hieranoid|OrthoInspector	9	9	Yes	Yes
WB:WBGene00019898	R05G6.4	NCBITaxon:6239	Caenorhabditis elegans	HGNC:17946	NOSIP	NCBITaxon:9606	Homo sapiens	PANTHER|Ensembl Compara|OrthoFinder|PhylomeDB|OMA|InParanoid|SonicParanoid|Hieranoid|OrthoInspector	9	9	Yes	Yes
RGD:1309992	Nosip	NCBITaxon:10116	Rattus norvegicus	HGNC:17946	NOSIP	NCBITaxon:9606	Homo sapiens	PANTHER|Ensembl Compara|OrthoFinder|PhylomeDB|OMA|InParanoid|HGNC|SonicParanoid|Hieranoid|OrthoInspector	10	10	Yes	Yes
Xenbase:XB-GENE-945894	nosip.S	NCBITaxon:8355	Xenopus laevis	HGNC:17946	NOSIP	NCBITaxon:9606	Homo sapiens	Xenbase	1	1	Yes	Yes
RGD:727920	Nostrin	NCBITaxon:10116	Rattus norvegicus	HGNC:20203	NOSTRIN	NCBITaxon:9606	Homo sapiens	Ensembl Compara|PANTHER|OrthoFinder|PhylomeDB|OMA|InParanoid|SonicParanoid|HGNC|Hieranoid|OrthoInspector	10	10	Yes	Yes
Xenbase:XB-GENE-988811	nostrin.L	NCBITaxon:8355	Xenopus laevis	HGNC:20203	NOSTRIN	NCBITaxon:9606	Homo sapiens	Xenbase	1	1	Yes	Yes
Xenbase:XB-GENE-988808	nostrin	NCBITaxon:8364	Xenopus tropicalis	HGNC:20203	NOSTRIN	NCBITaxon:9606	Homo sapiens	PANTHER|Ensembl Compara|OrthoFinder|PhylomeDB|OMA	5	9	Yes	Yes
ZFIN:ZDB-GENE-070522-2	nostrin	NCBITaxon:7955	Danio rerio	HGNC:20203	NOSTRIN	NCBITaxon:9606	Homo sapiens	PANTHER|Ensembl Compara|OrthoFinder|PhylomeDB|OMA|InParanoid|SonicParanoid|Hieranoid|ZFIN|OrthoInspector	10	10	Yes	Yes
MGI:3606242	Nostrin	NCBITaxon:10090	Mus musculus	HGNC:20203	NOSTRIN	NCBITaxon:9606	Homo sapiens	Ensembl Compara|PANTHER|OrthoFinder|PhylomeDB|OMA|InParanoid|SonicParanoid|HGNC|Hieranoid|OrthoInspector	10	10	Yes	Yes
FB:FBgn0259734	Nost	NCBITaxon:7227	Drosophila melanogaster	HGNC:20203	NOSTRIN	NCBITaxon:9606	Homo sapiens	PANTHER|OrthoInspector|OrthoFinder	3	9	Yes	Yes
WB:WBGene00007983	C36E8.4	NCBITaxon:6239	Caenorhabditis elegans	HGNC:20203	NOSTRIN	NCBITaxon:9606	Homo sapiens	Ensembl Compara|OrthoFinder|PhylomeDB|OMA|InParanoid|Hieranoid|OrthoInspector	7	9	Yes	Yes
Xenbase:XB-GENE-479318	notch1	NCBITaxon:8364	Xenopus tropicalis	HGNC:7881	NOTCH1	NCBITaxon:9606	Homo sapiens	Ensembl Compara|OrthoFinder|PhylomeDB|OMA|InParanoid|SonicParanoid|Hieranoid|OrthoInspector	8	9	Yes	Yes
Xenbase:XB-GENE-865261	notch1.S	NCBITaxon:8355	Xenopus laevis	HGNC:7881	NOTCH1	NCBITaxon:9606	Homo sapiens	Xenbase	1	1	Yes	Yes
Xenbase:XB-GENE-17342057	notch1.L	NCBITaxon:8355	Xenopus laevis	HGNC:7881	NOTCH1	NCBITaxon:9606	Homo sapiens	Xenbase	1	1	Yes	Yes
RGD:3187	Notch1	NCBITaxon:10116	Rattus norvegicus	HGNC:7881	NOTCH1	NCBITaxon:9606	Homo sapiens	Ensembl Compara|OrthoFinder|PhylomeDB|OMA|InParanoid|SonicParanoid|HGNC|Hieranoid|OrthoInspector	9	10	Yes	Yes
WB:WBGene00001609	glp-1	NCBITaxon:6239	Caenorhabditis elegans	HGNC:7881	NOTCH1	NCBITaxon:9606	Homo sapiens	Hieranoid|PhylomeDB|OrthoInspector|InParanoid	4	9	Yes	Yes
FB:FBgn0004647	N	NCBITaxon:7227	Drosophila melanogaster	HGNC:7881	NOTCH1	NCBITaxon:9606	Homo sapiens	OrthoFinder|PhylomeDB|OMA|InParanoid|SonicParanoid|Hieranoid|OrthoInspector	7	9	Yes	Yes
MGI:97363	Notch1	NCBITaxon:10090	Mus musculus	HGNC:7881	NOTCH1	NCBITaxon:9606	Homo sapiens	Ensembl Compara|PANTHER|OrthoFinder|PhylomeDB|OMA|HGNC|SonicParanoid|InParanoid|Hieranoid|OrthoInspector	10	10	Yes	Yes
ZFIN:ZDB-GENE-990415-183	notch1b	NCBITaxon:7955	Danio rerio	HGNC:7881	NOTCH1	NCBITaxon:9606	Homo sapiens	Ensembl Compara|OrthoFinder|PhylomeDB|OMA|SonicParanoid|ZFIN	6	10	Yes	No
ZFIN:ZDB-GENE-990415-173	notch1a	NCBITaxon:7955	Danio rerio	HGNC:7881	NOTCH1	NCBITaxon:9606	Homo sapiens	Ensembl Compara|OrthoFinder|PhylomeDB|InParanoid|Hieranoid|ZFIN|OrthoInspector	7	10	Yes	Yes
Xenbase:XB-GENE-17345113	notch2.L	NCBITaxon:8355	Xenopus laevis	HGNC:7882	NOTCH2	NCBITaxon:9606	Homo sapiens	Xenbase	1	1	Yes	Yes
Xenbase:XB-GENE-6487227	notch2.S	NCBITaxon:8355	Xenopus laevis	HGNC:7882	NOTCH2	NCBITaxon:9606	Homo sapiens	Xenbase	1	1	Yes	Yes
RGD:3188	Notch2	NCBITaxon:10116	Rattus norvegicus	HGNC:7882	NOTCH2	NCBITaxon:9606	Homo sapiens	Ensembl Compara|OrthoFinder|PhylomeDB|OMA|HGNC|InParanoid|SonicParanoid|Hieranoid|OrthoInspector	9	10	Yes	Yes
WB:WBGene00001609	glp-1	NCBITaxon:6239	Caenorhabditis elegans	HGNC:7882	NOTCH2	NCBITaxon:9606	Homo sapiens	Hieranoid|PhylomeDB|OrthoInspector|InParanoid	4	9	Yes	Yes
FB:FBgn0004647	N	NCBITaxon:7227	Drosophila melanogaster	HGNC:7882	NOTCH2	NCBITaxon:9606	Homo sapiens	OrthoFinder|PhylomeDB|OMA|InParanoid|SonicParanoid|Hieranoid|OrthoInspector	7	9	Yes	Yes
MGI:97364	Notch2	NCBITaxon:10090	Mus musculus	HGNC:7882	NOTCH2	NCBITaxon:9606	Homo sapiens	Ensembl Compara|OrthoFinder|PhylomeDB|OMA|HGNC|SonicParanoid|InParanoid|Hieranoid|OrthoInspector	9	10	Yes	Yes
ZFIN:ZDB-GENE-000329-4	notch2	NCBITaxon:7955	Danio rerio	HGNC:7882	NOTCH2	NCBITaxon:9606	Homo sapiens	Ensembl Compara|OrthoFinder|PhylomeDB|OMA|InParanoid|SonicParanoid|Hieranoid|ZFIN	8	10	Yes	Yes
Xenbase:XB-GENE-6046917	notch2	NCBITaxon:8364	Xenopus tropicalis	HGNC:7882	NOTCH2	NCBITaxon:9606	Homo sapiens	Ensembl Compara|OrthoFinder|PhylomeDB|OMA|InParanoid|SonicParanoid|Hieranoid|OrthoInspector	8	9	Yes	Yes
ZFIN:ZDB-GENE-141222-10	si:ch73-281k2.5	NCBITaxon:7955	Danio rerio	HGNC:31862	NOTCH2NLA	NCBITaxon:9606	Homo sapiens	OMA|InParanoid	2	10	Yes	Yes
ZFIN:ZDB-GENE-141222-10	si:ch73-281k2.5	NCBITaxon:7955	Danio rerio	HGNC:53923	NOTCH2NLB	NCBITaxon:9606	Homo sapiens	OMA|InParanoid	2	10	Yes	Yes
ZFIN:ZDB-GENE-141222-10	si:ch73-281k2.5	NCBITaxon:7955	Danio rerio	HGNC:53924	NOTCH2NLC	NCBITaxon:9606	Homo sapiens	OMA|InParanoid	2	10	Yes	Yes
ZFIN:ZDB-GENE-141222-10	si:ch73-281k2.5	NCBITaxon:7955	Danio rerio	HGNC:53925	NOTCH2NLR	NCBITaxon:9606	Homo sapiens	OMA|InParanoid	2	10	Yes	Yes
Xenbase:XB-GENE-17334244	notch3.L	NCBITaxon:8355	Xenopus laevis	HGNC:7883	NOTCH3	NCBITaxon:9606	Homo sapiens	Xenbase	1	1	Yes	Yes
RGD:620761	Notch3	NCBITaxon:10116	Rattus norvegicus	HGNC:7883	NOTCH3	NCBITaxon:9606	Homo sapiens	PANTHER|Ensembl Compara|OrthoFinder|PhylomeDB|OMA|InParanoid|SonicParanoid|HGNC|Hieranoid|OrthoInspector	10	10	Yes	Yes
WB:WBGene00001609	glp-1	NCBITaxon:6239	Caenorhabditis elegans	HGNC:7883	NOTCH3	NCBITaxon:9606	Homo sapiens	Hieranoid|PhylomeDB|OrthoInspector|InParanoid	4	9	Yes	Yes
FB:FBgn0004647	N	NCBITaxon:7227	Drosophila melanogaster	HGNC:7883	NOTCH3	NCBITaxon:9606	Homo sapiens	OrthoFinder|PhylomeDB|OMA|SonicParanoid|Hieranoid	5	9	No	Yes
MGI:99460	Notch3	NCBITaxon:10090	Mus musculus	HGNC:7883	NOTCH3	NCBITaxon:9606	Homo sapiens	Ensembl Compara|PANTHER|OrthoFinder|PhylomeDB|OMA|InParanoid|HGNC|SonicParanoid|Hieranoid|OrthoInspector	10	10	Yes	Yes
ZFIN:ZDB-GENE-000329-5	notch3	NCBITaxon:7955	Danio rerio	HGNC:7883	NOTCH3	NCBITaxon:9606	Homo sapiens	Ensembl Compara|OrthoFinder|PhylomeDB|OMA|SonicParanoid|ZFIN	6	10	Yes	Yes
Xenbase:XB-GENE-6450008	notch3	NCBITaxon:8364	Xenopus tropicalis	HGNC:7883	NOTCH3	NCBITaxon:9606	Homo sapiens	PANTHER|Ensembl Compara|OrthoFinder|PhylomeDB|OMA	5	9	Yes	Yes
Xenbase:XB-GENE-22063931	notch4.S	NCBITaxon:8355	Xenopus laevis	HGNC:7884	NOTCH4	NCBITaxon:9606	Homo sapiens	Xenbase	1	1	Yes	Yes
Xenbase:XB-GENE-22063930	notch4p.L	NCBITaxon:8355	Xenopus laevis	HGNC:7884	NOTCH4	NCBITaxon:9606	Homo sapiens	Xenbase	1	1	Yes	Yes
RGD:1303282	Notch4	NCBITaxon:10116	Rattus norvegicus	HGNC:7884	NOTCH4	NCBITaxon:9606	Homo sapiens	Ensembl Compara|PANTHER|OrthoFinder|PhylomeDB|OMA|InParanoid|SonicParanoid|HGNC|Hieranoid|OrthoInspector	10	10	Yes	Yes
WB:WBGene00003001	lin-12	NCBITaxon:6239	Caenorhabditis elegans	HGNC:7884	NOTCH4	NCBITaxon:9606	Homo sapiens	PhylomeDB|OMA|InParanoid|Hieranoid|OrthoInspector	5	9	Yes	Yes
WB:WBGene00001609	glp-1	NCBITaxon:6239	Caenorhabditis elegans	HGNC:7884	NOTCH4	NCBITaxon:9606	Homo sapiens	Hieranoid|PhylomeDB|OrthoInspector|InParanoid	4	9	Yes	No
MGI:107471	Notch4	NCBITaxon:10090	Mus musculus	HGNC:7884	NOTCH4	NCBITaxon:9606	Homo sapiens	PANTHER|OrthoFinder|PhylomeDB|OMA|InParanoid|SonicParanoid|HGNC|Hieranoid|OrthoInspector	9	10	Yes	Yes
Xenbase:XB-GENE-478518	not	NCBITaxon:8364	Xenopus tropicalis	HGNC:31839	NOTO	NCBITaxon:9606	Homo sapiens	Ensembl Compara|InParanoid|OrthoFinder	3	9	Yes	Yes
RGD:1562910	Noto	NCBITaxon:10116	Rattus norvegicus	HGNC:31839	NOTO	NCBITaxon:9606	Homo sapiens	PANTHER|Ensembl Compara|OrthoFinder|PhylomeDB|OMA|InParanoid|HGNC|SonicParanoid|Hieranoid|OrthoInspector	10	10	Yes	Yes
ZFIN:ZDB-GENE-990415-75	noto	NCBITaxon:7955	Danio rerio	HGNC:31839	NOTO	NCBITaxon:9606	Homo sapiens	Ensembl Compara|ZFIN|OrthoFinder	3	10	Yes	Yes
MGI:3053002	Noto	NCBITaxon:10090	Mus musculus	HGNC:31839	NOTO	NCBITaxon:9606	Homo sapiens	Ensembl Compara|PANTHER|OrthoFinder|PhylomeDB|OMA|InParanoid|HGNC|SonicParanoid|Hieranoid|OrthoInspector	10	10	Yes	Yes
FB:FBgn0038592	CG18599	NCBITaxon:7227	Drosophila melanogaster	HGNC:31839	NOTO	NCBITaxon:9606	Homo sapiens	Ensembl Compara|OrthoFinder	2	9	Yes	Yes
Xenbase:XB-GENE-996986	notum	NCBITaxon:8364	Xenopus tropicalis	HGNC:27106	NOTUM	NCBITaxon:9606	Homo sapiens	Ensembl Compara|PANTHER|OrthoFinder|PhylomeDB|OMA	5	9	Yes	Yes
ZFIN:ZDB-GENE-120807-2	notum1a	NCBITaxon:7955	Danio rerio	HGNC:27106	NOTUM	NCBITaxon:9606	Homo sapiens	Ensembl Compara|PANTHER|OrthoFinder|PhylomeDB|OMA|InParanoid|SonicParanoid|Hieranoid|ZFIN|OrthoInspector	10	10	Yes	Yes
ZFIN:ZDB-GENE-040718-391	notum1b	NCBITaxon:7955	Danio rerio	HGNC:27106	NOTUM	NCBITaxon:9606	Homo sapiens	Ensembl Compara|PhylomeDB|ZFIN|OrthoFinder	4	10	Yes	No
MGI:1924833	Notum	NCBITaxon:10090	Mus musculus	HGNC:27106	NOTUM	NCBITaxon:9606	Homo sapiens	Ensembl Compara|PANTHER|OrthoFinder|PhylomeDB|OMA|InParanoid|HGNC|SonicParanoid|Hieranoid|OrthoInspector	10	10	Yes	Yes
FB:FBgn0044028	Notum	NCBITaxon:7227	Drosophila melanogaster	HGNC:27106	NOTUM	NCBITaxon:9606	Homo sapiens	Ensembl Compara|PANTHER|OrthoFinder|PhylomeDB|SonicParanoid|Hieranoid|OrthoInspector	7	9	Yes	Yes
RGD:1307119	Notum	NCBITaxon:10116	Rattus norvegicus	HGNC:27106	NOTUM	NCBITaxon:9606	Homo sapiens	Ensembl Compara|PANTHER|OrthoFinder|PhylomeDB|OMA|InParanoid|SonicParanoid|HGNC|Hieranoid|OrthoInspector	10	10	Yes	Yes
Xenbase:XB-GENE-17335322	notum.S	NCBITaxon:8355	Xenopus laevis	HGNC:27106	NOTUM	NCBITaxon:9606	Homo sapiens	Xenbase	1	1	Yes	Yes
Xenbase:XB-GENE-996989	notum.L	NCBITaxon:8355	Xenopus laevis	HGNC:27106	NOTUM	NCBITaxon:9606	Homo sapiens	Xenbase	1	1	Yes	Yes
Xenbase:XB-GENE-949963	nova1	NCBITaxon:8364	Xenopus tropicalis	HGNC:7886	NOVA1	NCBITaxon:9606	Homo sapiens	PANTHER|Ensembl Compara|OrthoFinder|PhylomeDB|OMA|InParanoid|SonicParanoid|Hieranoid|OrthoInspector	9	9	Yes	Yes
Xenbase:XB-GENE-17345441	nova1.S	NCBITaxon:8355	Xenopus laevis	HGNC:7886	NOVA1	NCBITaxon:9606	Homo sapiens	Xenbase	1	1	Yes	Yes
Xenbase:XB-GENE-949967	nova1.L	NCBITaxon:8355	Xenopus laevis	HGNC:7886	NOVA1	NCBITaxon:9606	Homo sapiens	Xenbase	1	1	Yes	Yes
RGD:621345	Nova1	NCBITaxon:10116	Rattus norvegicus	HGNC:7886	NOVA1	NCBITaxon:9606	Homo sapiens	PANTHER|Ensembl Compara|OrthoFinder|PhylomeDB|OMA|HGNC|SonicParanoid|InParanoid|Hieranoid|OrthoInspector	10	10	Yes	Yes
WB:WBGene00013347	nova-1	NCBITaxon:6239	Caenorhabditis elegans	HGNC:7886	NOVA1	NCBITaxon:9606	Homo sapiens	PANTHER|Ensembl Compara|OrthoFinder|PhylomeDB|InParanoid|SonicParanoid|Hieranoid|OrthoInspector	8	9	Yes	Yes
ZFIN:ZDB-GENE-080211-1	nova2	NCBITaxon:7955	Danio rerio	HGNC:7886	NOVA1	NCBITaxon:9606	Homo sapiens	Ensembl Compara|OrthoInspector|InParanoid|SonicParanoid	4	10	Yes	No
ZFIN:ZDB-GENE-060526-113	nova1	NCBITaxon:7955	Danio rerio	HGNC:7886	NOVA1	NCBITaxon:9606	Homo sapiens	Ensembl Compara|OMA|InParanoid|SonicParanoid|OrthoInspector	5	10	Yes	Yes
MGI:104297	Nova1	NCBITaxon:10090	Mus musculus	HGNC:7886	NOVA1	NCBITaxon:9606	Homo sapiens	PANTHER|Ensembl Compara|OrthoFinder|PhylomeDB|OMA|HGNC|SonicParanoid|InParanoid|Hieranoid|OrthoInspector	10	10	Yes	Yes
FB:FBgn0261552	ps	NCBITaxon:7227	Drosophila melanogaster	HGNC:7886	NOVA1	NCBITaxon:9606	Homo sapiens	PANTHER|Ensembl Compara|OrthoFinder|InParanoid|SonicParanoid|Hieranoid|OrthoInspector	7	9	Yes	Yes
Xenbase:XB-GENE-489037	nova2	NCBITaxon:8364	Xenopus tropicalis	HGNC:7887	NOVA2	NCBITaxon:9606	Homo sapiens	Ensembl Compara|PANTHER|PhylomeDB|OrthoFinder	4	9	Yes	Yes
Xenbase:XB-GENE-865827	nova2.L	NCBITaxon:8355	Xenopus laevis	HGNC:7887	NOVA2	NCBITaxon:9606	Homo sapiens	Xenbase	1	1	Yes	Yes
RGD:1308032	Nova2	NCBITaxon:10116	Rattus norvegicus	HGNC:7887	NOVA2	NCBITaxon:9606	Homo sapiens	PANTHER|Ensembl Compara|OrthoFinder|PhylomeDB|OMA|HGNC|InParanoid|SonicParanoid|Hieranoid|OrthoInspector	10	10	Yes	Yes
WB:WBGene00013347	nova-1	NCBITaxon:6239	Caenorhabditis elegans	HGNC:7887	NOVA2	NCBITaxon:9606	Homo sapiens	PANTHER|OrthoFinder|PhylomeDB|InParanoid|SonicParanoid|Hieranoid|OrthoInspector	7	9	No	Yes
FB:FBgn0261552	ps	NCBITaxon:7227	Drosophila melanogaster	HGNC:7887	NOVA2	NCBITaxon:9606	Homo sapiens	PANTHER|OrthoFinder|PhylomeDB|InParanoid|SonicParanoid|Hieranoid|OrthoInspector	7	9	Yes	Yes
MGI:104296	Nova2	NCBITaxon:10090	Mus musculus	HGNC:7887	NOVA2	NCBITaxon:9606	Homo sapiens	PANTHER|Ensembl Compara|OrthoFinder|PhylomeDB|OMA|HGNC|SonicParanoid|InParanoid|Hieranoid|OrthoInspector	10	10	Yes	Yes
ZFIN:ZDB-GENE-080211-1	nova2	NCBITaxon:7955	Danio rerio	HGNC:7887	NOVA2	NCBITaxon:9606	Homo sapiens	PANTHER|ZFIN|OrthoFinder	3	10	No	Yes
SGD:S000005512	FRE7	NCBITaxon:559292	Saccharomyces cerevisiae	HGNC:7889	NOX1	NCBITaxon:9606	Homo sapiens	Ensembl Compara|OrthoInspector	2	9	Yes	Yes
RGD:620598	Nox1	NCBITaxon:10116	Rattus norvegicus	HGNC:7889	NOX1	NCBITaxon:9606	Homo sapiens	Ensembl Compara|PANTHER|OrthoFinder|PhylomeDB|OMA|HGNC|SonicParanoid|InParanoid|Hieranoid|OrthoInspector	10	10	Yes	Yes
MGI:2450016	Nox1	NCBITaxon:10090	Mus musculus	HGNC:7889	NOX1	NCBITaxon:9606	Homo sapiens	PANTHER|Ensembl Compara|OrthoFinder|PhylomeDB|OMA|InParanoid|HGNC|SonicParanoid|Hieranoid|OrthoInspector	10	10	Yes	Yes
ZFIN:ZDB-GENE-070404-1	nox1	NCBITaxon:7955	Danio rerio	HGNC:7889	NOX1	NCBITaxon:9606	Homo sapiens	PANTHER|OrthoFinder|PhylomeDB|OMA|Hieranoid|ZFIN	6	10	Yes	Yes
Xenbase:XB-GENE-1013455	nox1	NCBITaxon:8364	Xenopus tropicalis	HGNC:7889	NOX1	NCBITaxon:9606	Homo sapiens	PANTHER|Ensembl Compara|OrthoFinder|PhylomeDB|OMA|InParanoid|SonicParanoid|Hieranoid|OrthoInspector	9	9	Yes	Yes
RGD:1303190	Nox3	NCBITaxon:10116	Rattus norvegicus	HGNC:7890	NOX3	NCBITaxon:9606	Homo sapiens	Ensembl Compara|PANTHER|OrthoFinder|PhylomeDB|OMA|InParanoid|SonicParanoid|HGNC|Hieranoid|OrthoInspector	10	10	Yes	Yes
MGI:2681162	Nox3	NCBITaxon:10090	Mus musculus	HGNC:7890	NOX3	NCBITaxon:9606	Homo sapiens	PANTHER|Ensembl Compara|OrthoFinder|PhylomeDB|OMA|InParanoid|SonicParanoid|HGNC|Hieranoid|OrthoInspector	10	10	Yes	Yes
RGD:620600	Nox4	NCBITaxon:10116	Rattus norvegicus	HGNC:7891	NOX4	NCBITaxon:9606	Homo sapiens	Ensembl Compara|PANTHER|OrthoFinder|PhylomeDB|OMA|HGNC|InParanoid|SonicParanoid|Hieranoid|OrthoInspector	10	10	Yes	Yes
Xenbase:XB-GENE-17333533	nox4.L	NCBITaxon:8355	Xenopus laevis	HGNC:7891	NOX4	NCBITaxon:9606	Homo sapiens	Xenbase	1	1	Yes	Yes
Xenbase:XB-GENE-17333534	nox4.S	NCBITaxon:8355	Xenopus laevis	HGNC:7891	NOX4	NCBITaxon:9606	Homo sapiens	Xenbase	1	1	Yes	Yes
Xenbase:XB-GENE-1012418	nox4	NCBITaxon:8364	Xenopus tropicalis	HGNC:7891	NOX4	NCBITaxon:9606	Homo sapiens	PANTHER|OrthoFinder	2	9	Yes	Yes
MGI:1354184	Nox4	NCBITaxon:10090	Mus musculus	HGNC:7891	NOX4	NCBITaxon:9606	Homo sapiens	Ensembl Compara|PANTHER|OrthoFinder|PhylomeDB|OMA|InParanoid|HGNC|SonicParanoid|Hieranoid|OrthoInspector	10	10	Yes	Yes
Xenbase:XB-GENE-1010931	nox5	NCBITaxon:8364	Xenopus tropicalis	HGNC:14874	NOX5	NCBITaxon:9606	Homo sapiens	Ensembl Compara|PANTHER|OMA|OrthoFinder	4	9	Yes	Yes
ZFIN:ZDB-GENE-091120-9	nox5	NCBITaxon:7955	Danio rerio	HGNC:14874	NOX5	NCBITaxon:9606	Homo sapiens	PANTHER|Ensembl Compara|OrthoFinder|PhylomeDB|OMA|InParanoid|SonicParanoid|Hieranoid|ZFIN|OrthoInspector	10	10	Yes	Yes
FB:FBgn0085428	Nox	NCBITaxon:7227	Drosophila melanogaster	HGNC:14874	NOX5	NCBITaxon:9606	Homo sapiens	Ensembl Compara|PANTHER|OrthoFinder|PhylomeDB|InParanoid|SonicParanoid|Hieranoid|OrthoInspector	8	9	Yes	Yes
Xenbase:XB-GENE-17333614	nox5.S	NCBITaxon:8355	Xenopus laevis	HGNC:14874	NOX5	NCBITaxon:9606	Homo sapiens	Xenbase	1	1	Yes	Yes
Xenbase:XB-GENE-6257646	noxa1	NCBITaxon:8364	Xenopus tropicalis	HGNC:10668	NOXA1	NCBITaxon:9606	Homo sapiens	PANTHER|Ensembl Compara|OrthoFinder|PhylomeDB|OMA|InParanoid|Hieranoid	7	9	Yes	Yes
ZFIN:ZDB-GENE-050913-32	noxa1	NCBITaxon:7955	Danio rerio	HGNC:10668	NOXA1	NCBITaxon:9606	Homo sapiens	PANTHER|Ensembl Compara|OrthoFinder|PhylomeDB|ZFIN	5	10	Yes	Yes
MGI:2449980	Noxa1	NCBITaxon:10090	Mus musculus	HGNC:10668	NOXA1	NCBITaxon:9606	Homo sapiens	PANTHER|Ensembl Compara|OrthoFinder|PhylomeDB|OMA|HGNC|SonicParanoid|InParanoid|Hieranoid|OrthoInspector	10	10	Yes	Yes
RGD:1306687	Noxa1	NCBITaxon:10116	Rattus norvegicus	HGNC:10668	NOXA1	NCBITaxon:9606	Homo sapiens	Ensembl Compara|PANTHER|OrthoFinder|PhylomeDB|OMA|InParanoid|HGNC|SonicParanoid|Hieranoid|OrthoInspector	10	10	Yes	Yes
Xenbase:XB-GENE-17340683	noxa1.L	NCBITaxon:8355	Xenopus laevis	HGNC:10668	NOXA1	NCBITaxon:9606	Homo sapiens	Xenbase	1	1	Yes	Yes
Xenbase:XB-GENE-987621	noxo1	NCBITaxon:8364	Xenopus tropicalis	HGNC:19404	NOXO1	NCBITaxon:9606	Homo sapiens	PANTHER|Ensembl Compara|OrthoFinder|PhylomeDB|OMA	5	9	Yes	Yes
Xenbase:XB-GENE-17339956	noxo1.2.S	NCBITaxon:8355	Xenopus laevis	HGNC:19404	NOXO1	NCBITaxon:9606	Homo sapiens	Xenbase	1	1	Yes	No
Xenbase:XB-GENE-17339955	noxo1.2.L	NCBITaxon:8355	Xenopus laevis	HGNC:19404	NOXO1	NCBITaxon:9606	Homo sapiens	Xenbase	1	1	Yes	No
Xenbase:XB-GENE-17337235	noxo1.S	NCBITaxon:8355	Xenopus laevis	HGNC:19404	NOXO1	NCBITaxon:9606	Homo sapiens	Xenbase	1	1	Yes	Yes
Xenbase:XB-GENE-17337234	noxo1.L	NCBITaxon:8355	Xenopus laevis	HGNC:19404	NOXO1	NCBITaxon:9606	Homo sapiens	Xenbase	1	1	Yes	Yes
RGD:1307802	Noxo1	NCBITaxon:10116	Rattus norvegicus	HGNC:19404	NOXO1	NCBITaxon:9606	Homo sapiens	PANTHER|Ensembl Compara|OrthoFinder|PhylomeDB|HGNC|SonicParanoid|InParanoid|Hieranoid|OrthoInspector	9	10	Yes	Yes
Xenbase:XB-GENE-5922622	noxo1.2	NCBITaxon:8364	Xenopus tropicalis	HGNC:19404	NOXO1	NCBITaxon:9606	Homo sapiens	Ensembl Compara|PANTHER|OrthoFinder|PhylomeDB|OMA|InParanoid|SonicParanoid|Hieranoid|OrthoInspector	9	9	Yes	Yes
ZFIN:ZDB-GENE-030131-9700	noxo1a	NCBITaxon:7955	Danio rerio	HGNC:19404	NOXO1	NCBITaxon:9606	Homo sapiens	Ensembl Compara|PANTHER|OrthoFinder|PhylomeDB|OMA|InParanoid|SonicParanoid|Hieranoid|ZFIN|OrthoInspector	10	10	Yes	Yes
ZFIN:ZDB-GENE-101203-1	noxo1b	NCBITaxon:7955	Danio rerio	HGNC:19404	NOXO1	NCBITaxon:9606	Homo sapiens	PANTHER|Ensembl Compara|OrthoFinder|OMA|InParanoid|SonicParanoid|Hieranoid|ZFIN|OrthoInspector	9	10	Yes	No
MGI:1919143	Noxo1	NCBITaxon:10090	Mus musculus	HGNC:19404	NOXO1	NCBITaxon:9606	Homo sapiens	PANTHER|Ensembl Compara|OrthoFinder|PhylomeDB|OMA|HGNC|SonicParanoid|InParanoid|Hieranoid|OrthoInspector	10	10	Yes	Yes
Xenbase:XB-GENE-968653	noxred1	NCBITaxon:8364	Xenopus tropicalis	HGNC:20487	NOXRED1	NCBITaxon:9606	Homo sapiens	Ensembl Compara|PANTHER|OrthoFinder|PhylomeDB|OMA|InParanoid|SonicParanoid|Hieranoid|OrthoInspector	9	9	Yes	Yes
ZFIN:ZDB-GENE-130530-573	noxred1	NCBITaxon:7955	Danio rerio	HGNC:20487	NOXRED1	NCBITaxon:9606	Homo sapiens	PANTHER|Ensembl Compara|OrthoFinder|PhylomeDB|OMA|InParanoid|SonicParanoid|Hieranoid|ZFIN|OrthoInspector	10	10	Yes	Yes
MGI:1918525	Noxred1	NCBITaxon:10090	Mus musculus	HGNC:20487	NOXRED1	NCBITaxon:9606	Homo sapiens	Ensembl Compara|PANTHER|OrthoFinder|PhylomeDB|OMA|HGNC|InParanoid|SonicParanoid|Hieranoid|OrthoInspector	10	10	Yes	Yes
RGD:1589353	Noxred1	NCBITaxon:10116	Rattus norvegicus	HGNC:20487	NOXRED1	NCBITaxon:9606	Homo sapiens	PANTHER|Ensembl Compara|OrthoFinder|PhylomeDB|OMA|InParanoid|SonicParanoid|HGNC|Hieranoid|OrthoInspector	10	10	Yes	Yes
Xenbase:XB-GENE-17345226	noxred1.L	NCBITaxon:8355	Xenopus laevis	HGNC:20487	NOXRED1	NCBITaxon:9606	Homo sapiens	Xenbase	1	1	Yes	Yes
RGD:1310040	Npas1	NCBITaxon:10116	Rattus norvegicus	HGNC:7894	NPAS1	NCBITaxon:9606	Homo sapiens	Ensembl Compara|PANTHER|OrthoFinder|PhylomeDB|OMA|InParanoid|SonicParanoid|HGNC|Hieranoid|OrthoInspector	10	10	Yes	Yes
ZFIN:ZDB-GENE-060503-934	npas1	NCBITaxon:7955	Danio rerio	HGNC:7894	NPAS1	NCBITaxon:9606	Homo sapiens	PANTHER|Ensembl Compara|OrthoFinder|PhylomeDB|ZFIN	5	10	Yes	Yes
MGI:109205	Npas1	NCBITaxon:10090	Mus musculus	HGNC:7894	NPAS1	NCBITaxon:9606	Homo sapiens	Ensembl Compara|PANTHER|OrthoFinder|PhylomeDB|OMA|InParanoid|HGNC|SonicParanoid|Hieranoid|OrthoInspector	10	10	Yes	Yes
FB:FBgn0262139	trh	NCBITaxon:7227	Drosophila melanogaster	HGNC:7894	NPAS1	NCBITaxon:9606	Homo sapiens	Ensembl Compara|PANTHER|OrthoFinder|PhylomeDB|InParanoid|OrthoInspector	6	9	Yes	Yes
WB:WBGene00011327	hlh-34	NCBITaxon:6239	Caenorhabditis elegans	HGNC:7894	NPAS1	NCBITaxon:9606	Homo sapiens	InParanoid|OrthoInspector|OrthoFinder|SonicParanoid	4	9	Yes	Yes
Xenbase:XB-GENE-17334102	npas2.L	NCBITaxon:8355	Xenopus laevis	HGNC:7895	NPAS2	NCBITaxon:9606	Homo sapiens	Xenbase	1	1	Yes	Yes
RGD:1309681	Npas2	NCBITaxon:10116	Rattus norvegicus	HGNC:7895	NPAS2	NCBITaxon:9606	Homo sapiens	Ensembl Compara|PANTHER|OrthoFinder|PhylomeDB|OMA|HGNC|SonicParanoid|InParanoid|Hieranoid|OrthoInspector	10	10	Yes	Yes
Xenbase:XB-GENE-985239	npas2	NCBITaxon:8364	Xenopus tropicalis	HGNC:7895	NPAS2	NCBITaxon:9606	Homo sapiens	PANTHER|OrthoFinder	2	9	Yes	Yes
ZFIN:ZDB-GENE-030408-3	npas2	NCBITaxon:7955	Danio rerio	HGNC:7895	NPAS2	NCBITaxon:9606	Homo sapiens	PANTHER|ZFIN|OrthoFinder	3	10	Yes	Yes
MGI:109232	Npas2	NCBITaxon:10090	Mus musculus	HGNC:7895	NPAS2	NCBITaxon:9606	Homo sapiens	PANTHER|Ensembl Compara|OrthoFinder|PhylomeDB|OMA|HGNC|InParanoid|SonicParanoid|Hieranoid|OrthoInspector	10	10	Yes	Yes
FB:FBgn0023076	Clk	NCBITaxon:7227	Drosophila melanogaster	HGNC:7895	NPAS2	NCBITaxon:9606	Homo sapiens	Ensembl Compara|PANTHER|OrthoFinder|PhylomeDB|InParanoid|SonicParanoid|OrthoInspector	7	9	Yes	Yes
Xenbase:XB-GENE-999791	npas3	NCBITaxon:8364	Xenopus tropicalis	HGNC:19311	NPAS3	NCBITaxon:9606	Homo sapiens	PANTHER|Ensembl Compara|OrthoFinder|PhylomeDB|OMA	5	9	Yes	Yes
Xenbase:XB-GENE-6489246	npas3.S	NCBITaxon:8355	Xenopus laevis	HGNC:19311	NPAS3	NCBITaxon:9606	Homo sapiens	Xenbase	1	1	Yes	Yes
Xenbase:XB-GENE-17345769	npas3.L	NCBITaxon:8355	Xenopus laevis	HGNC:19311	NPAS3	NCBITaxon:9606	Homo sapiens	Xenbase	1	1	Yes	Yes
MGI:1351610	Npas3	NCBITaxon:10090	Mus musculus	HGNC:19311	NPAS3	NCBITaxon:9606	Homo sapiens	PANTHER|Ensembl Compara|OrthoFinder|PhylomeDB|OMA|InParanoid|HGNC|SonicParanoid|Hieranoid|OrthoInspector	10	10	Yes	Yes
FB:FBgn0262139	trh	NCBITaxon:7227	Drosophila melanogaster	HGNC:19311	NPAS3	NCBITaxon:9606	Homo sapiens	PANTHER|Ensembl Compara|OrthoFinder|PhylomeDB|SonicParanoid|OrthoInspector	6	9	Yes	Yes
WB:WBGene00011327	hlh-34	NCBITaxon:6239	Caenorhabditis elegans	HGNC:19311	NPAS3	NCBITaxon:9606	Homo sapiens	SonicParanoid|OrthoInspector|OrthoFinder	3	9	No	Yes
RGD:1307181	Npas3	NCBITaxon:10116	Rattus norvegicus	HGNC:19311	NPAS3	NCBITaxon:9606	Homo sapiens	HGNC	1	10	Yes	Yes
Xenbase:XB-GENE-993002	npas4	NCBITaxon:8364	Xenopus tropicalis	HGNC:18983	NPAS4	NCBITaxon:9606	Homo sapiens	PANTHER|Ensembl Compara|OrthoFinder|PhylomeDB|OMA|InParanoid|Hieranoid|OrthoInspector	8	9	Yes	Yes
Xenbase:XB-GENE-17344871	npas4.S	NCBITaxon:8355	Xenopus laevis	HGNC:18983	NPAS4	NCBITaxon:9606	Homo sapiens	Xenbase	1	1	Yes	Yes
Xenbase:XB-GENE-17344870	npas4.L	NCBITaxon:8355	Xenopus laevis	HGNC:18983	NPAS4	NCBITaxon:9606	Homo sapiens	Xenbase	1	1	Yes	Yes
RGD:628866	Npas4	NCBITaxon:10116	Rattus norvegicus	HGNC:18983	NPAS4	NCBITaxon:9606	Homo sapiens	Ensembl Compara|PANTHER|OrthoFinder|PhylomeDB|OMA|InParanoid|SonicParanoid|HGNC|Hieranoid|OrthoInspector	10	10	Yes	Yes
ZFIN:ZDB-GENE-060616-396	npas4a	NCBITaxon:7955	Danio rerio	HGNC:18983	NPAS4	NCBITaxon:9606	Homo sapiens	Ensembl Compara|PANTHER|OrthoFinder|PhylomeDB|OMA|InParanoid|SonicParanoid|Hieranoid|ZFIN|OrthoInspector	10	10	Yes	Yes
ZFIN:ZDB-GENE-091117-33	npas4b	NCBITaxon:7955	Danio rerio	HGNC:18983	NPAS4	NCBITaxon:9606	Homo sapiens	PANTHER|OrthoFinder|PhylomeDB|OMA|InParanoid|SonicParanoid|Hieranoid|ZFIN|OrthoInspector	9	10	Yes	No
MGI:2664186	Npas4	NCBITaxon:10090	Mus musculus	HGNC:18983	NPAS4	NCBITaxon:9606	Homo sapiens	PANTHER|Ensembl Compara|OrthoFinder|PhylomeDB|OMA|InParanoid|SonicParanoid|HGNC|Hieranoid|OrthoInspector	10	10	Yes	Yes
FB:FBgn0039411	dysf	NCBITaxon:7227	Drosophila melanogaster	HGNC:18983	NPAS4	NCBITaxon:9606	Homo sapiens	Ensembl Compara|PANTHER|OrthoFinder|PhylomeDB|InParanoid|SonicParanoid|Hieranoid|OrthoInspector	8	9	Yes	Yes
WB:WBGene00000521	cky-1	NCBITaxon:6239	Caenorhabditis elegans	HGNC:18983	NPAS4	NCBITaxon:9606	Homo sapiens	Ensembl Compara|PANTHER|OrthoFinder|PhylomeDB|InParanoid|SonicParanoid|OrthoInspector	7	9	Yes	Yes
Xenbase:XB-GENE-6460505	npat	NCBITaxon:8364	Xenopus tropicalis	HGNC:7896	NPAT	NCBITaxon:9606	Homo sapiens	Ensembl Compara|PANTHER|OrthoFinder|OMA|InParanoid|SonicParanoid|Hieranoid|OrthoInspector	8	9	Yes	Yes
ZFIN:ZDB-GENE-050506-54	npat	NCBITaxon:7955	Danio rerio	HGNC:7896	NPAT	NCBITaxon:9606	Homo sapiens	PANTHER|Ensembl Compara|OrthoFinder|PhylomeDB|OMA|InParanoid|SonicParanoid|Hieranoid|ZFIN|OrthoInspector	10	10	Yes	Yes
MGI:107605	Npat	NCBITaxon:10090	Mus musculus	HGNC:7896	NPAT	NCBITaxon:9606	Homo sapiens	Ensembl Compara|PANTHER|OrthoFinder|PhylomeDB|OMA|InParanoid|SonicParanoid|HGNC|Hieranoid|OrthoInspector	10	10	Yes	Yes
RGD:1311947	Npat	NCBITaxon:10116	Rattus norvegicus	HGNC:7896	NPAT	NCBITaxon:9606	Homo sapiens	PANTHER|Ensembl Compara|OrthoFinder|PhylomeDB|OMA|InParanoid|SonicParanoid|HGNC|Hieranoid|OrthoInspector	10	10	Yes	Yes
Xenbase:XB-GENE-6255262	npat.S	NCBITaxon:8355	Xenopus laevis	HGNC:7896	NPAT	NCBITaxon:9606	Homo sapiens	Xenbase	1	1	Yes	Yes
Xenbase:XB-GENE-989890	npb	NCBITaxon:8364	Xenopus tropicalis	HGNC:30099	NPB	NCBITaxon:9606	Homo sapiens	PANTHER|OrthoFinder|PhylomeDB|OMA|InParanoid|SonicParanoid|Hieranoid|OrthoInspector	8	9	Yes	Yes
ZFIN:ZDB-GENE-040107-40	npb	NCBITaxon:7955	Danio rerio	HGNC:30099	NPB	NCBITaxon:9606	Homo sapiens	PANTHER|Ensembl Compara|OrthoFinder|PhylomeDB|OMA|InParanoid|SonicParanoid|Hieranoid|ZFIN|OrthoInspector	10	10	Yes	Yes
MGI:2387153	Npb	NCBITaxon:10090	Mus musculus	HGNC:30099	NPB	NCBITaxon:9606	Homo sapiens	PANTHER|Ensembl Compara|OrthoFinder|PhylomeDB|OMA|HGNC|InParanoid|SonicParanoid|Hieranoid|OrthoInspector	10	10	Yes	Yes
RGD:708513	Npb	NCBITaxon:10116	Rattus norvegicus	HGNC:30099	NPB	NCBITaxon:9606	Homo sapiens	PANTHER|Ensembl Compara|OrthoFinder|PhylomeDB|OMA|HGNC|SonicParanoid|InParanoid|Hieranoid|OrthoInspector	10	10	Yes	Yes
Xenbase:XB-GENE-17337635	npb.L	NCBITaxon:8355	Xenopus laevis	HGNC:30099	NPB	NCBITaxon:9606	Homo sapiens	Xenbase	1	1	Yes	Yes
Xenbase:XB-GENE-984596	npbwr1	NCBITaxon:8364	Xenopus tropicalis	HGNC:4522	NPBWR1	NCBITaxon:9606	Homo sapiens	PANTHER|Ensembl Compara|OrthoFinder|PhylomeDB|OMA	5	9	Yes	Yes
Xenbase:XB-GENE-17333815	npbwr1.L	NCBITaxon:8355	Xenopus laevis	HGNC:4522	NPBWR1	NCBITaxon:9606	Homo sapiens	Xenbase	1	1	Yes	Yes
RGD:1305917	Npbwr1	NCBITaxon:10116	Rattus norvegicus	HGNC:4522	NPBWR1	NCBITaxon:9606	Homo sapiens	PANTHER|Ensembl Compara|OrthoFinder|PhylomeDB|OMA|HGNC|InParanoid|SonicParanoid|Hieranoid|OrthoInspector	10	10	Yes	Yes
WB:WBGene00020086	npr-24	NCBITaxon:6239	Caenorhabditis elegans	HGNC:4522	NPBWR1	NCBITaxon:9606	Homo sapiens	PANTHER|OrthoFinder|InParanoid|SonicParanoid	4	9	No	Yes
WB:WBGene00013782	npr-32	NCBITaxon:6239	Caenorhabditis elegans	HGNC:4522	NPBWR1	NCBITaxon:9606	Homo sapiens	PhylomeDB|OMA|OrthoFinder	3	9	Yes	No
MGI:891989	Npbwr1	NCBITaxon:10090	Mus musculus	HGNC:4522	NPBWR1	NCBITaxon:9606	Homo sapiens	Ensembl Compara|PANTHER|OrthoFinder|PhylomeDB|OMA|InParanoid|HGNC|SonicParanoid|Hieranoid|OrthoInspector	10	10	Yes	Yes
WB:WBGene00020086	npr-24	NCBITaxon:6239	Caenorhabditis elegans	HGNC:4530	NPBWR2	NCBITaxon:9606	Homo sapiens	PANTHER|OrthoFinder|PhylomeDB|InParanoid|SonicParanoid|Hieranoid	6	9	No	Yes
Xenbase:XB-GENE-6049691	npbwr2	NCBITaxon:8364	Xenopus tropicalis	HGNC:4530	NPBWR2	NCBITaxon:9606	Homo sapiens	Ensembl Compara|PhylomeDB|OrthoFinder	3	9	Yes	No
Xenbase:XB-GENE-984596	npbwr1	NCBITaxon:8364	Xenopus tropicalis	HGNC:4530	NPBWR2	NCBITaxon:9606	Homo sapiens	PANTHER|OrthoFinder|InParanoid|Hieranoid|OrthoInspector	5	9	Yes	Yes
ZFIN:ZDB-GENE-091023-4	npbwr2b	NCBITaxon:7955	Danio rerio	HGNC:4530	NPBWR2	NCBITaxon:9606	Homo sapiens	ZFIN	1	10	Yes	No
FB:FBgn0036789	AstC-R2	NCBITaxon:7227	Drosophila melanogaster	HGNC:4530	NPBWR2	NCBITaxon:9606	Homo sapiens	PANTHER|Hieranoid|OrthoFinder	3	9	No	Yes
FB:FBgn0036790	AstC-R1	NCBITaxon:7227	Drosophila melanogaster	HGNC:4530	NPBWR2	NCBITaxon:9606	Homo sapiens	PANTHER|Hieranoid|OrthoFinder	3	9	No	Yes
SGD:S000005927	NCR1	NCBITaxon:559292	Saccharomyces cerevisiae	HGNC:7897	NPC1	NCBITaxon:9606	Homo sapiens	PANTHER|Ensembl Compara|OrthoFinder|PhylomeDB|OMA|InParanoid|SonicParanoid|Hieranoid|OrthoInspector	9	9	Yes	Yes
Xenbase:XB-GENE-6486214	npc1.L	NCBITaxon:8355	Xenopus laevis	HGNC:7897	NPC1	NCBITaxon:9606	Homo sapiens	Xenbase	1	1	Yes	Yes
RGD:628693	Npc1	NCBITaxon:10116	Rattus norvegicus	HGNC:7897	NPC1	NCBITaxon:9606	Homo sapiens	Ensembl Compara|PANTHER|OrthoFinder|PhylomeDB|OMA|InParanoid|HGNC|SonicParanoid|Hieranoid|OrthoInspector	10	10	Yes	Yes
WB:WBGene00003562	ncr-2	NCBITaxon:6239	Caenorhabditis elegans	HGNC:7897	NPC1	NCBITaxon:9606	Homo sapiens	Ensembl Compara|PANTHER|OrthoFinder|PhylomeDB|OMA|OrthoInspector	6	9	Yes	No
WB:WBGene00003561	ncr-1	NCBITaxon:6239	Caenorhabditis elegans	HGNC:7897	NPC1	NCBITaxon:9606	Homo sapiens	PANTHER|OrthoFinder|PhylomeDB|OMA|InParanoid|SonicParanoid|Hieranoid|OrthoInspector	8	9	Yes	Yes
FB:FBgn0024320	Npc1a	NCBITaxon:7227	Drosophila melanogaster	HGNC:7897	NPC1	NCBITaxon:9606	Homo sapiens	Ensembl Compara|PANTHER|OrthoFinder|OMA|InParanoid|SonicParanoid|Hieranoid|OrthoInspector	8	9	Yes	Yes
FB:FBgn0261675	Npc1b	NCBITaxon:7227	Drosophila melanogaster	HGNC:7897	NPC1	NCBITaxon:9606	Homo sapiens	PANTHER|Hieranoid|OrthoFinder	3	9	Yes	No
MGI:1097712	Npc1	NCBITaxon:10090	Mus musculus	HGNC:7897	NPC1	NCBITaxon:9606	Homo sapiens	Ensembl Compara|PANTHER|OrthoFinder|PhylomeDB|OMA|InParanoid|SonicParanoid|HGNC|Hieranoid|OrthoInspector	10	10	Yes	Yes
ZFIN:ZDB-GENE-030131-3161	npc1	NCBITaxon:7955	Danio rerio	HGNC:7897	NPC1	NCBITaxon:9606	Homo sapiens	PANTHER|Ensembl Compara|OrthoFinder|PhylomeDB|OMA|InParanoid|SonicParanoid|Hieranoid|ZFIN|OrthoInspector	10	10	Yes	Yes
Xenbase:XB-GENE-984654	npc1	NCBITaxon:8364	Xenopus tropicalis	HGNC:7897	NPC1	NCBITaxon:9606	Homo sapiens	PANTHER|OMA|Ensembl Compara|OrthoFinder	4	9	Yes	Yes
SGD:S000005927	NCR1	NCBITaxon:559292	Saccharomyces cerevisiae	HGNC:7898	NPC1L1	NCBITaxon:9606	Homo sapiens	PANTHER|OrthoFinder|PhylomeDB|OMA|InParanoid|SonicParanoid|Hieranoid|OrthoInspector	8	9	No	Yes
Xenbase:XB-GENE-17330111	npc1l1.L	NCBITaxon:8355	Xenopus laevis	HGNC:7898	NPC1L1	NCBITaxon:9606	Homo sapiens	Xenbase	1	1	Yes	Yes
Xenbase:XB-GENE-17330112	npc1l1.S	NCBITaxon:8355	Xenopus laevis	HGNC:7898	NPC1L1	NCBITaxon:9606	Homo sapiens	Xenbase	1	1	Yes	Yes
RGD:1303135	Npc1l1	NCBITaxon:10116	Rattus norvegicus	HGNC:7898	NPC1L1	NCBITaxon:9606	Homo sapiens	Ensembl Compara|PANTHER|OrthoFinder|PhylomeDB|OMA|HGNC|SonicParanoid|InParanoid|Hieranoid|OrthoInspector	10	10	Yes	Yes
WB:WBGene00003561	ncr-1	NCBITaxon:6239	Caenorhabditis elegans	HGNC:7898	NPC1L1	NCBITaxon:9606	Homo sapiens	PANTHER|OrthoFinder|PhylomeDB|OMA|InParanoid|SonicParanoid|OrthoInspector	7	9	No	Yes
Xenbase:XB-GENE-964011	npc1l1	NCBITaxon:8364	Xenopus tropicalis	HGNC:7898	NPC1L1	NCBITaxon:9606	Homo sapiens	Ensembl Compara|PANTHER|OrthoFinder|PhylomeDB|OMA|InParanoid|SonicParanoid|Hieranoid|OrthoInspector	9	9	Yes	Yes
ZFIN:ZDB-GENE-110510-5	npc1l1	NCBITaxon:7955	Danio rerio	HGNC:7898	NPC1L1	NCBITaxon:9606	Homo sapiens	PANTHER|Ensembl Compara|OrthoFinder|PhylomeDB|OMA|InParanoid|SonicParanoid|Hieranoid|ZFIN|OrthoInspector	10	10	Yes	Yes
MGI:2685089	Npc1l1	NCBITaxon:10090	Mus musculus	HGNC:7898	NPC1L1	NCBITaxon:9606	Homo sapiens	PANTHER|Ensembl Compara|OrthoFinder|PhylomeDB|OMA|InParanoid|SonicParanoid|HGNC|Hieranoid|OrthoInspector	10	10	Yes	Yes
FB:FBgn0261675	Npc1b	NCBITaxon:7227	Drosophila melanogaster	HGNC:7898	NPC1L1	NCBITaxon:9606	Homo sapiens	PANTHER|Ensembl Compara|OrthoFinder	3	9	Yes	Yes
FB:FBgn0024320	Npc1a	NCBITaxon:7227	Drosophila melanogaster	HGNC:7898	NPC1L1	NCBITaxon:9606	Homo sapiens	PANTHER|PhylomeDB|OrthoFinder	3	9	No	Yes
Xenbase:XB-GENE-6258064	npc2	NCBITaxon:8364	Xenopus tropicalis	HGNC:14537	NPC2	NCBITaxon:9606	Homo sapiens	PANTHER|OrthoFinder|PhylomeDB|OMA|InParanoid|Hieranoid|OrthoInspector	7	9	Yes	Yes
Xenbase:XB-GENE-6254919	npc2.S	NCBITaxon:8355	Xenopus laevis	HGNC:14537	NPC2	NCBITaxon:9606	Homo sapiens	Xenbase	1	1	Yes	Yes
Xenbase:XB-GENE-17344166	npc2.L	NCBITaxon:8355	Xenopus laevis	HGNC:14537	NPC2	NCBITaxon:9606	Homo sapiens	Xenbase	1	1	Yes	Yes
RGD:628756	Npc2	NCBITaxon:10116	Rattus norvegicus	HGNC:14537	NPC2	NCBITaxon:9606	Homo sapiens	Ensembl Compara|PANTHER|OrthoFinder|PhylomeDB|OMA|HGNC|SonicParanoid|InParanoid|Hieranoid|OrthoInspector	10	10	Yes	Yes
WB:WBGene00006452	heh-1	NCBITaxon:6239	Caenorhabditis elegans	HGNC:14537	NPC2	NCBITaxon:9606	Homo sapiens	Hieranoid|PANTHER|OrthoFinder	3	9	Yes	Yes
FB:FBgn0038198	Npc2b	NCBITaxon:7227	Drosophila melanogaster	HGNC:14537	NPC2	NCBITaxon:9606	Homo sapiens	Hieranoid|OMA|PANTHER	3	9	Yes	No
FB:FBgn0031381	Npc2a	NCBITaxon:7227	Drosophila melanogaster	HGNC:14537	NPC2	NCBITaxon:9606	Homo sapiens	Ensembl Compara|PANTHER|OrthoFinder|OMA|InParanoid|SonicParanoid|Hieranoid|OrthoInspector	8	9	Yes	Yes
MGI:1915213	Npc2	NCBITaxon:10090	Mus musculus	HGNC:14537	NPC2	NCBITaxon:9606	Homo sapiens	PANTHER|Ensembl Compara|OrthoFinder|PhylomeDB|OMA|InParanoid|SonicParanoid|HGNC|Hieranoid|OrthoInspector	10	10	Yes	Yes
ZFIN:ZDB-GENE-080723-11	npc2.2	NCBITaxon:7955	Danio rerio	HGNC:14537	NPC2	NCBITaxon:9606	Homo sapiens	PANTHER|Ensembl Compara|OrthoFinder|PhylomeDB|OMA|InParanoid|SonicParanoid|Hieranoid|ZFIN|OrthoInspector	10	10	Yes	Yes
ZFIN:ZDB-GENE-021206-13	npc2.1	NCBITaxon:7955	Danio rerio	HGNC:14537	NPC2	NCBITaxon:9606	Homo sapiens	PANTHER|Ensembl Compara|OrthoFinder|PhylomeDB|OMA|InParanoid|SonicParanoid|Hieranoid|ZFIN|OrthoInspector	10	10	Yes	Yes
Xenbase:XB-GENE-17345923	npdc1.2.L	NCBITaxon:8355	Xenopus laevis	HGNC:7899	NPDC1	NCBITaxon:9606	Homo sapiens	Xenbase	1	1	Yes	No
Xenbase:XB-GENE-17342784	npdc1.S	NCBITaxon:8355	Xenopus laevis	HGNC:7899	NPDC1	NCBITaxon:9606	Homo sapiens	Xenbase	1	1	Yes	Yes
Xenbase:XB-GENE-6254837	npdc1.L	NCBITaxon:8355	Xenopus laevis	HGNC:7899	NPDC1	NCBITaxon:9606	Homo sapiens	Xenbase	1	1	Yes	Yes
Xenbase:XB-GENE-17345924	npdc1.2.S	NCBITaxon:8355	Xenopus laevis	HGNC:7899	NPDC1	NCBITaxon:9606	Homo sapiens	Xenbase	1	1	Yes	No
RGD:1303156	Npdc1	NCBITaxon:10116	Rattus norvegicus	HGNC:7899	NPDC1	NCBITaxon:9606	Homo sapiens	PANTHER|Ensembl Compara|OrthoFinder|PhylomeDB|OMA|HGNC|InParanoid|SonicParanoid|Hieranoid|OrthoInspector	10	10	Yes	Yes
ZFIN:ZDB-GENE-140106-58	npdc1b	NCBITaxon:7955	Danio rerio	HGNC:7899	NPDC1	NCBITaxon:9606	Homo sapiens	PANTHER|Ensembl Compara|OrthoFinder|PhylomeDB|InParanoid|SonicParanoid|Hieranoid|ZFIN|OrthoInspector	9	10	Yes	No
ZFIN:ZDB-GENE-031204-31	npdc1a	NCBITaxon:7955	Danio rerio	HGNC:7899	NPDC1	NCBITaxon:9606	Homo sapiens	PANTHER|Ensembl Compara|OrthoFinder|PhylomeDB|OMA|InParanoid|SonicParanoid|Hieranoid|ZFIN|OrthoInspector	10	10	Yes	Yes
MGI:1099802	Npdc1	NCBITaxon:10090	Mus musculus	HGNC:7899	NPDC1	NCBITaxon:9606	Homo sapiens	PANTHER|Ensembl Compara|OrthoFinder|PhylomeDB|OMA|HGNC|SonicParanoid|InParanoid|Hieranoid|OrthoInspector	10	10	Yes	Yes
FB:FBgn0265182	CG44247	NCBITaxon:7227	Drosophila melanogaster	HGNC:7899	NPDC1	NCBITaxon:9606	Homo sapiens	PANTHER|Ensembl Compara|OrthoFinder|PhylomeDB|OrthoInspector	5	9	Yes	Yes
WB:WBGene00000277	cab-1	NCBITaxon:6239	Caenorhabditis elegans	HGNC:7899	NPDC1	NCBITaxon:9606	Homo sapiens	PANTHER|Ensembl Compara|OrthoFinder|Hieranoid|OrthoInspector	5	9	Yes	Yes
ZFIN:ZDB-GENE-050417-177	npepl1	NCBITaxon:7955	Danio rerio	HGNC:16244	NPEPL1	NCBITaxon:9606	Homo sapiens	PANTHER|OrthoFinder|PhylomeDB|OMA|InParanoid|SonicParanoid|Hieranoid|ZFIN|OrthoInspector	9	10	Yes	Yes
MGI:2448523	Npepl1	NCBITaxon:10090	Mus musculus	HGNC:16244	NPEPL1	NCBITaxon:9606	Homo sapiens	PANTHER|OrthoFinder|PhylomeDB|OMA|InParanoid|SonicParanoid|HGNC|Hieranoid|OrthoInspector	9	10	Yes	Yes
FB:FBgn0040493	grsm	NCBITaxon:7227	Drosophila melanogaster	HGNC:16244	NPEPL1	NCBITaxon:9606	Homo sapiens	PANTHER|OrthoFinder|PhylomeDB|OMA|InParanoid|SonicParanoid|Hieranoid|OrthoInspector	8	9	Yes	Yes
WB:WBGene00002249	lap-1	NCBITaxon:6239	Caenorhabditis elegans	HGNC:16244	NPEPL1	NCBITaxon:9606	Homo sapiens	PANTHER|OrthoFinder|PhylomeDB|OMA|InParanoid|SonicParanoid|Hieranoid|OrthoInspector	8	9	Yes	Yes
RGD:1311351	Npepl1	NCBITaxon:10116	Rattus norvegicus	HGNC:16244	NPEPL1	NCBITaxon:9606	Homo sapiens	PANTHER|OrthoFinder|PhylomeDB|OMA|HGNC|SonicParanoid|InParanoid|Hieranoid|OrthoInspector	9	10	Yes	Yes
SGD:S000001089	AAP1	NCBITaxon:559292	Saccharomyces cerevisiae	HGNC:7900	NPEPPS	NCBITaxon:9606	Homo sapiens	Ensembl Compara|OrthoFinder|OMA|InParanoid|SonicParanoid|Hieranoid|OrthoInspector	7	9	Yes	Yes
SGD:S000001640	APE2	NCBITaxon:559292	Saccharomyces cerevisiae	HGNC:7900	NPEPPS	NCBITaxon:9606	Homo sapiens	Ensembl Compara|OrthoFinder|OMA|InParanoid|SonicParanoid|Hieranoid|OrthoInspector	7	9	Yes	Yes
Xenbase:XB-GENE-17343404	npepps.S	NCBITaxon:8355	Xenopus laevis	HGNC:7900	NPEPPS	NCBITaxon:9606	Homo sapiens	Xenbase	1	1	Yes	Yes
Xenbase:XB-GENE-1008343	npepps.L	NCBITaxon:8355	Xenopus laevis	HGNC:7900	NPEPPS	NCBITaxon:9606	Homo sapiens	Xenbase	1	1	Yes	Yes
RGD:619962	Npepps	NCBITaxon:10116	Rattus norvegicus	HGNC:7900	NPEPPS	NCBITaxon:9606	Homo sapiens	Ensembl Compara|PANTHER|OrthoFinder|PhylomeDB|OMA|InParanoid|SonicParanoid|HGNC|Hieranoid|OrthoInspector	10	10	Yes	Yes
WB:WBGene00003914	pam-1	NCBITaxon:6239	Caenorhabditis elegans	HGNC:7900	NPEPPS	NCBITaxon:9606	Homo sapiens	Ensembl Compara|OrthoFinder|PhylomeDB|OMA|InParanoid|SonicParanoid|Hieranoid|OrthoInspector	8	9	Yes	Yes
Xenbase:XB-GENE-1008338	npepps	NCBITaxon:8364	Xenopus tropicalis	HGNC:7900	NPEPPS	NCBITaxon:9606	Homo sapiens	PANTHER|Ensembl Compara|OrthoFinder|PhylomeDB|OMA	5	9	Yes	Yes
ZFIN:ZDB-GENE-060524-3	npepps	NCBITaxon:7955	Danio rerio	HGNC:7900	NPEPPS	NCBITaxon:9606	Homo sapiens	PANTHER|Ensembl Compara|OrthoFinder|PhylomeDB|OMA|InParanoid|SonicParanoid|Hieranoid|ZFIN|OrthoInspector	10	10	Yes	Yes
MGI:1101358	Npepps	NCBITaxon:10090	Mus musculus	HGNC:7900	NPEPPS	NCBITaxon:9606	Homo sapiens	PANTHER|Ensembl Compara|OrthoFinder|PhylomeDB|OMA|InParanoid|HGNC|SonicParanoid|Hieranoid|OrthoInspector	10	10	Yes	Yes
FB:FBgn0261243	Psa	NCBITaxon:7227	Drosophila melanogaster	HGNC:7900	NPEPPS	NCBITaxon:9606	Homo sapiens	Ensembl Compara|PANTHER|OrthoFinder|PhylomeDB|OMA|InParanoid|SonicParanoid|Hieranoid|OrthoInspector	9	9	Yes	Yes
FB:FBgn0261243	Psa	NCBITaxon:7227	Drosophila melanogaster	HGNC:44259	NPEPPSP1	NCBITaxon:9606	Homo sapiens	Hieranoid|PhylomeDB|OrthoFinder	3	9	No	Yes
WB:WBGene00003914	pam-1	NCBITaxon:6239	Caenorhabditis elegans	HGNC:44259	NPEPPSP1	NCBITaxon:9606	Homo sapiens	OrthoFinder|PhylomeDB|InParanoid|SonicParanoid|Hieranoid|OrthoInspector	6	9	No	Yes
SGD:S000001640	APE2	NCBITaxon:559292	Saccharomyces cerevisiae	HGNC:44259	NPEPPSP1	NCBITaxon:9606	Homo sapiens	OrthoFinder|InParanoid|SonicParanoid|Hieranoid|OrthoInspector	5	9	No	Yes
SGD:S000001089	AAP1	NCBITaxon:559292	Saccharomyces cerevisiae	HGNC:44259	NPEPPSP1	NCBITaxon:9606	Homo sapiens	OrthoFinder|InParanoid|SonicParanoid|Hieranoid|OrthoInspector	5	9	No	Yes
ZFIN:ZDB-GENE-030806-1	npffl	NCBITaxon:7955	Danio rerio	HGNC:7901	NPFF	NCBITaxon:9606	Homo sapiens	PANTHER|Ensembl Compara|OrthoFinder|InParanoid|SonicParanoid|ZFIN|OrthoInspector	7	10	Yes	Yes
MGI:1891708	Npff	NCBITaxon:10090	Mus musculus	HGNC:7901	NPFF	NCBITaxon:9606	Homo sapiens	Ensembl Compara|PANTHER|OrthoFinder|PhylomeDB|OMA|InParanoid|SonicParanoid|HGNC|Hieranoid|OrthoInspector	10	10	Yes	Yes
RGD:62033	Npff	NCBITaxon:10116	Rattus norvegicus	HGNC:7901	NPFF	NCBITaxon:9606	Homo sapiens	PANTHER|Ensembl Compara|OrthoFinder|PhylomeDB|OMA|InParanoid|SonicParanoid|HGNC|Hieranoid|OrthoInspector	10	10	Yes	Yes
Xenbase:XB-GENE-6252579	npffr1.S	NCBITaxon:8355	Xenopus laevis	HGNC:17425	NPFFR1	NCBITaxon:9606	Homo sapiens	Xenbase	1	1	Yes	No
Xenbase:XB-GENE-17338765	npffr1.L	NCBITaxon:8355	Xenopus laevis	HGNC:17425	NPFFR1	NCBITaxon:9606	Homo sapiens	Xenbase	1	1	Yes	No
RGD:621570	Npffr1	NCBITaxon:10116	Rattus norvegicus	HGNC:17425	NPFFR1	NCBITaxon:9606	Homo sapiens	Ensembl Compara|PANTHER|OrthoFinder|PhylomeDB|OMA|InParanoid|HGNC|SonicParanoid|Hieranoid|OrthoInspector	10	10	Yes	Yes
WB:WBGene00016842	npr-35	NCBITaxon:6239	Caenorhabditis elegans	HGNC:17425	NPFFR1	NCBITaxon:9606	Homo sapiens	Hieranoid|OrthoFinder	2	9	Yes	Yes
ZFIN:ZDB-GENE-060526-110	npffr1l2	NCBITaxon:7955	Danio rerio	HGNC:17425	NPFFR1	NCBITaxon:9606	Homo sapiens	SonicParanoid|ZFIN|InParanoid|OrthoFinder	4	10	Yes	No
ZFIN:ZDB-GENE-091118-18	npffr1l1	NCBITaxon:7955	Danio rerio	HGNC:17425	NPFFR1	NCBITaxon:9606	Homo sapiens	ZFIN|OrthoFinder	2	10	Yes	No
ZFIN:ZDB-GENE-030131-8106	npffr1	NCBITaxon:7955	Danio rerio	HGNC:17425	NPFFR1	NCBITaxon:9606	Homo sapiens	Ensembl Compara|PANTHER|OrthoFinder|PhylomeDB|OMA|ZFIN	6	10	Yes	Yes
ZFIN:ZDB-GENE-070424-44	npffr1l3	NCBITaxon:7955	Danio rerio	HGNC:17425	NPFFR1	NCBITaxon:9606	Homo sapiens	SonicParanoid|ZFIN|InParanoid|OrthoFinder	4	10	Yes	No
MGI:2685082	Npffr1	NCBITaxon:10090	Mus musculus	HGNC:17425	NPFFR1	NCBITaxon:9606	Homo sapiens	Ensembl Compara|PANTHER|OrthoFinder|PhylomeDB|OMA|InParanoid|HGNC|SonicParanoid|Hieranoid|OrthoInspector	10	10	Yes	Yes
FB:FBgn0038880	SIFaR	NCBITaxon:7227	Drosophila melanogaster	HGNC:17425	NPFFR1	NCBITaxon:9606	Homo sapiens	PANTHER|Ensembl Compara|PhylomeDB|InParanoid|SonicParanoid|OrthoInspector	6	9	Yes	Yes
Xenbase:XB-GENE-17333152	npffr2.S	NCBITaxon:8355	Xenopus laevis	HGNC:4525	NPFFR2	NCBITaxon:9606	Homo sapiens	Xenbase	1	1	Yes	Yes
Xenbase:XB-GENE-6489214	npffr2.L	NCBITaxon:8355	Xenopus laevis	HGNC:4525	NPFFR2	NCBITaxon:9606	Homo sapiens	Xenbase	1	1	Yes	Yes
RGD:620168	Npffr2	NCBITaxon:10116	Rattus norvegicus	HGNC:4525	NPFFR2	NCBITaxon:9606	Homo sapiens	PANTHER|OrthoFinder|PhylomeDB|OMA|HGNC|SonicParanoid|InParanoid|Hieranoid|OrthoInspector	9	10	Yes	Yes
Xenbase:XB-GENE-994428	npffr2	NCBITaxon:8364	Xenopus tropicalis	HGNC:4525	NPFFR2	NCBITaxon:9606	Homo sapiens	Ensembl Compara|PANTHER|OrthoFinder|PhylomeDB|OMA|Hieranoid|OrthoInspector	7	9	Yes	Yes
ZFIN:ZDB-GENE-060526-183	npffr2a	NCBITaxon:7955	Danio rerio	HGNC:4525	NPFFR2	NCBITaxon:9606	Homo sapiens	PANTHER|OrthoFinder|PhylomeDB|OMA|InParanoid|SonicParanoid|Hieranoid|ZFIN|OrthoInspector	9	10	Yes	Yes
MGI:1860130	Npffr2	NCBITaxon:10090	Mus musculus	HGNC:4525	NPFFR2	NCBITaxon:9606	Homo sapiens	PANTHER|OrthoFinder|PhylomeDB|OMA|InParanoid|SonicParanoid|HGNC|Hieranoid|OrthoInspector	9	10	Yes	Yes
FB:FBgn0038880	SIFaR	NCBITaxon:7227	Drosophila melanogaster	HGNC:4525	NPFFR2	NCBITaxon:9606	Homo sapiens	PANTHER|PhylomeDB|InParanoid|SonicParanoid|OrthoInspector	5	9	No	Yes
WB:WBGene00016842	npr-35	NCBITaxon:6239	Caenorhabditis elegans	HGNC:4525	NPFFR2	NCBITaxon:9606	Homo sapiens	Hieranoid|OrthoFinder	2	9	Yes	Yes
Xenbase:XB-GENE-486283	nphp1	NCBITaxon:8364	Xenopus tropicalis	HGNC:7905	NPHP1	NCBITaxon:9606	Homo sapiens	Ensembl Compara|PANTHER|OrthoFinder|PhylomeDB|OMA	5	9	Yes	Yes
Xenbase:XB-GENE-865595	nphp1.L	NCBITaxon:8355	Xenopus laevis	HGNC:7905	NPHP1	NCBITaxon:9606	Homo sapiens	Xenbase	1	1	Yes	Yes
RGD:1308136	Nphp1	NCBITaxon:10116	Rattus norvegicus	HGNC:7905	NPHP1	NCBITaxon:9606	Homo sapiens	Ensembl Compara|OrthoFinder|PhylomeDB|InParanoid|SonicParanoid|HGNC|Hieranoid|OrthoInspector	8	10	Yes	Yes
WB:WBGene00010898	nphp-1	NCBITaxon:6239	Caenorhabditis elegans	HGNC:7905	NPHP1	NCBITaxon:9606	Homo sapiens	Ensembl Compara|PANTHER|OrthoFinder|PhylomeDB|OMA|InParanoid|SonicParanoid|Hieranoid|OrthoInspector	9	9	Yes	Yes
MGI:1858233	Nphp1	NCBITaxon:10090	Mus musculus	HGNC:7905	NPHP1	NCBITaxon:9606	Homo sapiens	PANTHER|Ensembl Compara|OrthoFinder|PhylomeDB|OMA|InParanoid|SonicParanoid|HGNC|Hieranoid|OrthoInspector	10	10	Yes	Yes
ZFIN:ZDB-GENE-060929-1234	nphp1	NCBITaxon:7955	Danio rerio	HGNC:7905	NPHP1	NCBITaxon:9606	Homo sapiens	PANTHER|Ensembl Compara|OrthoFinder|PhylomeDB|OMA|InParanoid|SonicParanoid|Hieranoid|ZFIN|OrthoInspector	10	10	Yes	Yes
Xenbase:XB-GENE-487873	nphp3	NCBITaxon:8364	Xenopus tropicalis	HGNC:7907	NPHP3	NCBITaxon:9606	Homo sapiens	PANTHER|Ensembl Compara|OrthoFinder|PhylomeDB|OMA|InParanoid|SonicParanoid|Hieranoid|OrthoInspector	9	9	Yes	Yes
Xenbase:XB-GENE-865745	nphp3.L	NCBITaxon:8355	Xenopus laevis	HGNC:7907	NPHP3	NCBITaxon:9606	Homo sapiens	Xenbase	1	1	Yes	Yes
RGD:1563856	Nphp3	NCBITaxon:10116	Rattus norvegicus	HGNC:7907	NPHP3	NCBITaxon:9606	Homo sapiens	Ensembl Compara|PANTHER|OrthoFinder|PhylomeDB|OMA|HGNC|InParanoid|SonicParanoid|Hieranoid|OrthoInspector	10	10	Yes	Yes
MGI:1921275	Nphp3	NCBITaxon:10090	Mus musculus	HGNC:7907	NPHP3	NCBITaxon:9606	Homo sapiens	Ensembl Compara|PANTHER|OrthoFinder|PhylomeDB|OMA|InParanoid|HGNC|SonicParanoid|Hieranoid|OrthoInspector	10	10	Yes	Yes
ZFIN:ZDB-GENE-091204-117	nphp3	NCBITaxon:7955	Danio rerio	HGNC:7907	NPHP3	NCBITaxon:9606	Homo sapiens	Ensembl Compara|PANTHER|OrthoFinder|PhylomeDB|OMA|InParanoid|SonicParanoid|Hieranoid|ZFIN|OrthoInspector	10	10	Yes	Yes
Xenbase:XB-GENE-487536	nphp4.2	NCBITaxon:8364	Xenopus tropicalis	HGNC:19104	NPHP4	NCBITaxon:9606	Homo sapiens	PANTHER|OMA|Ensembl Compara|OrthoFinder	4	9	Yes	Yes
Xenbase:XB-GENE-6487300	nphp4.2.L	NCBITaxon:8355	Xenopus laevis	HGNC:19104	NPHP4	NCBITaxon:9606	Homo sapiens	Xenbase	1	1	Yes	Yes
RGD:1560172	Nphp4	NCBITaxon:10116	Rattus norvegicus	HGNC:19104	NPHP4	NCBITaxon:9606	Homo sapiens	Ensembl Compara|PANTHER|OrthoFinder|PhylomeDB|OMA|InParanoid|HGNC|SonicParanoid|Hieranoid|OrthoInspector	10	10	Yes	Yes
WB:WBGene00011261	nphp-4	NCBITaxon:6239	Caenorhabditis elegans	HGNC:19104	NPHP4	NCBITaxon:9606	Homo sapiens	PANTHER|Ensembl Compara|OrthoFinder|PhylomeDB|OMA|InParanoid|SonicParanoid|Hieranoid|OrthoInspector	9	9	Yes	Yes
MGI:2384210	Nphp4	NCBITaxon:10090	Mus musculus	HGNC:19104	NPHP4	NCBITaxon:9606	Homo sapiens	Ensembl Compara|PANTHER|OrthoFinder|PhylomeDB|OMA|InParanoid|SonicParanoid|HGNC|Hieranoid|OrthoInspector	10	10	Yes	Yes
ZFIN:ZDB-GENE-060503-715	nphp4	NCBITaxon:7955	Danio rerio	HGNC:19104	NPHP4	NCBITaxon:9606	Homo sapiens	Ensembl Compara|PANTHER|OrthoFinder|PhylomeDB|OMA|InParanoid|SonicParanoid|Hieranoid|ZFIN|OrthoInspector	10	10	Yes	Yes
Xenbase:XB-GENE-487811	nphs1	NCBITaxon:8364	Xenopus tropicalis	HGNC:7908	NPHS1	NCBITaxon:9606	Homo sapiens	PANTHER|PhylomeDB|OMA|OrthoFinder	4	9	Yes	Yes
Xenbase:XB-GENE-487815	nphs1.S	NCBITaxon:8355	Xenopus laevis	HGNC:7908	NPHS1	NCBITaxon:9606	Homo sapiens	Xenbase	1	1	Yes	Yes
RGD:620460	Nphs1	NCBITaxon:10116	Rattus norvegicus	HGNC:7908	NPHS1	NCBITaxon:9606	Homo sapiens	PANTHER|Ensembl Compara|OrthoFinder|PhylomeDB|OMA|InParanoid|SonicParanoid|HGNC|Hieranoid|OrthoInspector	10	10	Yes	Yes
WB:WBGene00007750	syg-2	NCBITaxon:6239	Caenorhabditis elegans	HGNC:7908	NPHS1	NCBITaxon:9606	Homo sapiens	PANTHER|OrthoFinder|PhylomeDB|OMA|InParanoid|SonicParanoid|Hieranoid|OrthoInspector	8	9	Yes	Yes
FB:FBgn0024189	sns	NCBITaxon:7227	Drosophila melanogaster	HGNC:7908	NPHS1	NCBITaxon:9606	Homo sapiens	PANTHER|Ensembl Compara|OrthoFinder|PhylomeDB|OMA|InParanoid|SonicParanoid|Hieranoid|OrthoInspector	9	9	Yes	Yes
MGI:1859637	Nphs1	NCBITaxon:10090	Mus musculus	HGNC:7908	NPHS1	NCBITaxon:9606	Homo sapiens	PANTHER|Ensembl Compara|OrthoFinder|PhylomeDB|OMA|InParanoid|SonicParanoid|HGNC|Hieranoid|OrthoInspector	10	10	Yes	Yes
ZFIN:ZDB-GENE-051102-1	nphs1	NCBITaxon:7955	Danio rerio	HGNC:7908	NPHS1	NCBITaxon:9606	Homo sapiens	Ensembl Compara|PANTHER|OrthoFinder|PhylomeDB|OMA|InParanoid|SonicParanoid|Hieranoid|ZFIN|OrthoInspector	10	10	Yes	Yes
Xenbase:XB-GENE-6457347	nphs2.L	NCBITaxon:8355	Xenopus laevis	HGNC:13394	NPHS2	NCBITaxon:9606	Homo sapiens	Xenbase	1	1	Yes	Yes
Xenbase:XB-GENE-17338859	nphs2.S	NCBITaxon:8355	Xenopus laevis	HGNC:13394	NPHS2	NCBITaxon:9606	Homo sapiens	Xenbase	1	1	Yes	Yes
RGD:620461	Nphs2	NCBITaxon:10116	Rattus norvegicus	HGNC:13394	NPHS2	NCBITaxon:9606	Homo sapiens	PANTHER|OrthoFinder|PhylomeDB|OMA|InParanoid|HGNC|SonicParanoid|Hieranoid|OrthoInspector	9	10	Yes	Yes
MGI:2157018	Nphs2	NCBITaxon:10090	Mus musculus	HGNC:13394	NPHS2	NCBITaxon:9606	Homo sapiens	PANTHER|OrthoFinder|PhylomeDB|OMA|InParanoid|HGNC|SonicParanoid|Hieranoid|OrthoInspector	9	10	Yes	Yes
ZFIN:ZDB-GENE-051102-2	nphs2	NCBITaxon:7955	Danio rerio	HGNC:13394	NPHS2	NCBITaxon:9606	Homo sapiens	PANTHER|OrthoFinder|PhylomeDB|OMA|InParanoid|SonicParanoid|Hieranoid|ZFIN	8	10	Yes	Yes
Xenbase:XB-GENE-978364	npl	NCBITaxon:8364	Xenopus tropicalis	HGNC:16781	NPL	NCBITaxon:9606	Homo sapiens	PANTHER|Ensembl Compara|OrthoFinder|PhylomeDB|OMA|InParanoid|SonicParanoid|Hieranoid|OrthoInspector	9	9	Yes	Yes
Xenbase:XB-GENE-6254295	npl.S	NCBITaxon:8355	Xenopus laevis	HGNC:16781	NPL	NCBITaxon:9606	Homo sapiens	Xenbase	1	1	Yes	Yes
Xenbase:XB-GENE-978369	npl.L	NCBITaxon:8355	Xenopus laevis	HGNC:16781	NPL	NCBITaxon:9606	Homo sapiens	Xenbase	1	1	Yes	Yes
ZFIN:ZDB-GENE-030131-926	npl	NCBITaxon:7955	Danio rerio	HGNC:16781	NPL	NCBITaxon:9606	Homo sapiens	PANTHER|Ensembl Compara|OrthoFinder|PhylomeDB|OMA|InParanoid|SonicParanoid|Hieranoid|ZFIN|OrthoInspector	10	10	Yes	Yes
MGI:1921341	Npl	NCBITaxon:10090	Mus musculus	HGNC:16781	NPL	NCBITaxon:9606	Homo sapiens	PANTHER|Ensembl Compara|OrthoFinder|PhylomeDB|OMA|InParanoid|SonicParanoid|HGNC|Hieranoid|OrthoInspector	10	10	Yes	Yes
RGD:1549702	Npl	NCBITaxon:10116	Rattus norvegicus	HGNC:16781	NPL	NCBITaxon:9606	Homo sapiens	PANTHER|Ensembl Compara|OrthoFinder|PhylomeDB|OMA|InParanoid|HGNC|SonicParanoid|Hieranoid|OrthoInspector	10	10	Yes	Yes
RGD:620794	Nploc4	NCBITaxon:10116	Rattus norvegicus	HGNC:18261	NPLOC4	NCBITaxon:9606	Homo sapiens	Ensembl Compara|PANTHER|OrthoFinder|PhylomeDB|OMA|InParanoid|HGNC|SonicParanoid|Hieranoid|OrthoInspector	10	10	Yes	Yes
SGD:S000000374	NPL4	NCBITaxon:559292	Saccharomyces cerevisiae	HGNC:18261	NPLOC4	NCBITaxon:9606	Homo sapiens	Ensembl Compara|PANTHER|OrthoFinder|PhylomeDB|OMA|InParanoid|SonicParanoid|Hieranoid|OrthoInspector	9	9	Yes	Yes
Xenbase:XB-GENE-17340512	nploc4.L	NCBITaxon:8355	Xenopus laevis	HGNC:18261	NPLOC4	NCBITaxon:9606	Homo sapiens	Xenbase	1	1	Yes	Yes
Xenbase:XB-GENE-958211	nploc4.S	NCBITaxon:8355	Xenopus laevis	HGNC:18261	NPLOC4	NCBITaxon:9606	Homo sapiens	Xenbase	1	1	Yes	Yes
Xenbase:XB-GENE-958208	nploc4	NCBITaxon:8364	Xenopus tropicalis	HGNC:18261	NPLOC4	NCBITaxon:9606	Homo sapiens	PANTHER|Ensembl Compara|OrthoFinder|PhylomeDB|OMA	5	9	Yes	Yes
ZFIN:ZDB-GENE-030131-5658	nploc4	NCBITaxon:7955	Danio rerio	HGNC:18261	NPLOC4	NCBITaxon:9606	Homo sapiens	Ensembl Compara|PANTHER|OrthoFinder|PhylomeDB|OMA|InParanoid|SonicParanoid|Hieranoid|ZFIN|OrthoInspector	10	10	Yes	Yes
MGI:2679787	Nploc4	NCBITaxon:10090	Mus musculus	HGNC:18261	NPLOC4	NCBITaxon:9606	Homo sapiens	Ensembl Compara|PANTHER|OrthoFinder|PhylomeDB|OMA|InParanoid|SonicParanoid|HGNC|Hieranoid|OrthoInspector	10	10	Yes	Yes
FB:FBgn0039348	Npl4	NCBITaxon:7227	Drosophila melanogaster	HGNC:18261	NPLOC4	NCBITaxon:9606	Homo sapiens	PANTHER|Ensembl Compara|OrthoFinder|PhylomeDB|OMA|InParanoid|SonicParanoid|Hieranoid|OrthoInspector	9	9	Yes	Yes
WB:WBGene00019121	npl-4.2	NCBITaxon:6239	Caenorhabditis elegans	HGNC:18261	NPLOC4	NCBITaxon:9606	Homo sapiens	Ensembl Compara|PANTHER|OrthoFinder|PhylomeDB|OMA|InParanoid|SonicParanoid|Hieranoid|OrthoInspector	9	9	Yes	Yes
WB:WBGene00019120	npl-4.1	NCBITaxon:6239	Caenorhabditis elegans	HGNC:18261	NPLOC4	NCBITaxon:9606	Homo sapiens	PANTHER|Ensembl Compara|OrthoFinder|PhylomeDB|OMA|InParanoid|SonicParanoid|Hieranoid|OrthoInspector	9	9	Yes	Yes
Xenbase:XB-GENE-1019578	npm1.S	NCBITaxon:8355	Xenopus laevis	HGNC:7910	NPM1	NCBITaxon:9606	Homo sapiens	Xenbase	1	1	Yes	Yes
Xenbase:XB-GENE-17340890	npm1.L	NCBITaxon:8355	Xenopus laevis	HGNC:7910	NPM1	NCBITaxon:9606	Homo sapiens	Xenbase	1	1	Yes	Yes
RGD:3192	Npm1	NCBITaxon:10116	Rattus norvegicus	HGNC:7910	NPM1	NCBITaxon:9606	Homo sapiens	PANTHER|Ensembl Compara|OrthoFinder|PhylomeDB|OMA|HGNC|InParanoid|SonicParanoid|Hieranoid|OrthoInspector	10	10	Yes	Yes
FB:FBgn0016685	Nlp	NCBITaxon:7227	Drosophila melanogaster	HGNC:7910	NPM1	NCBITaxon:9606	Homo sapiens	Ensembl Compara|OrthoFinder|PANTHER	3	9	No	Yes
FB:FBgn0039735	Nph	NCBITaxon:7227	Drosophila melanogaster	HGNC:7910	NPM1	NCBITaxon:9606	Homo sapiens	Ensembl Compara|OrthoFinder|PANTHER	3	9	No	Yes
MGI:106184	Npm1	NCBITaxon:10090	Mus musculus	HGNC:7910	NPM1	NCBITaxon:9606	Homo sapiens	PANTHER|Ensembl Compara|OrthoFinder|PhylomeDB|OMA|HGNC|InParanoid|SonicParanoid|Hieranoid|OrthoInspector	10	10	Yes	Yes
ZFIN:ZDB-GENE-021028-1	npm1a	NCBITaxon:7955	Danio rerio	HGNC:7910	NPM1	NCBITaxon:9606	Homo sapiens	PANTHER|Ensembl Compara|OrthoFinder|PhylomeDB|OMA|InParanoid|SonicParanoid|Hieranoid|ZFIN|OrthoInspector	10	10	Yes	Yes
ZFIN:ZDB-GENE-080723-7	npm1b	NCBITaxon:7955	Danio rerio	HGNC:7910	NPM1	NCBITaxon:9606	Homo sapiens	PANTHER|OMA|ZFIN|OrthoFinder	4	10	Yes	No
Xenbase:XB-GENE-1019571	npm1	NCBITaxon:8364	Xenopus tropicalis	HGNC:7910	NPM1	NCBITaxon:9606	Homo sapiens	PANTHER|OrthoFinder|PhylomeDB|OMA|InParanoid|Hieranoid|OrthoInspector	7	9	Yes	Yes
Xenbase:XB-GENE-999551	npm2.L	NCBITaxon:8355	Xenopus laevis	HGNC:7930	NPM2	NCBITaxon:9606	Homo sapiens	Xenbase	1	1	Yes	Yes
Xenbase:XB-GENE-17346494	npm2.S	NCBITaxon:8355	Xenopus laevis	HGNC:7930	NPM2	NCBITaxon:9606	Homo sapiens	Xenbase	1	1	Yes	Yes
RGD:727816	Npm2	NCBITaxon:10116	Rattus norvegicus	HGNC:7930	NPM2	NCBITaxon:9606	Homo sapiens	PANTHER|Ensembl Compara|OrthoFinder|PhylomeDB|OMA|InParanoid|HGNC|SonicParanoid|Hieranoid|OrthoInspector	10	10	Yes	Yes
Xenbase:XB-GENE-999546	npm2	NCBITaxon:8364	Xenopus tropicalis	HGNC:7930	NPM2	NCBITaxon:9606	Homo sapiens	Ensembl Compara|PANTHER|OrthoFinder|PhylomeDB|OMA|InParanoid|Hieranoid|OrthoInspector	8	9	Yes	Yes
ZFIN:ZDB-GENE-060810-57	npm2a	NCBITaxon:7955	Danio rerio	HGNC:7930	NPM2	NCBITaxon:9606	Homo sapiens	PANTHER|ZFIN	2	10	Yes	No
ZFIN:ZDB-GENE-070410-125	npm2b	NCBITaxon:7955	Danio rerio	HGNC:7930	NPM2	NCBITaxon:9606	Homo sapiens	Ensembl Compara|PANTHER|OrthoFinder|PhylomeDB|OMA|InParanoid|SonicParanoid|Hieranoid|ZFIN	9	10	Yes	Yes
MGI:1890811	Npm2	NCBITaxon:10090	Mus musculus	HGNC:7930	NPM2	NCBITaxon:9606	Homo sapiens	PANTHER|Ensembl Compara|OrthoFinder|PhylomeDB|OMA|InParanoid|SonicParanoid|HGNC|Hieranoid|OrthoInspector	10	10	Yes	Yes
FB:FBgn0016685	Nlp	NCBITaxon:7227	Drosophila melanogaster	HGNC:7930	NPM2	NCBITaxon:9606	Homo sapiens	PANTHER|Ensembl Compara|OrthoFinder|InParanoid|Hieranoid	5	9	No	Yes
FB:FBgn0039735	Nph	NCBITaxon:7227	Drosophila melanogaster	HGNC:7930	NPM2	NCBITaxon:9606	Homo sapiens	Ensembl Compara|PANTHER|OrthoFinder|InParanoid|Hieranoid	5	9	Yes	Yes
Xenbase:XB-GENE-17345983	npm3.L	NCBITaxon:8355	Xenopus laevis	HGNC:7931	NPM3	NCBITaxon:9606	Homo sapiens	Xenbase	1	1	Yes	Yes
Xenbase:XB-GENE-6254553	npm3.S	NCBITaxon:8355	Xenopus laevis	HGNC:7931	NPM3	NCBITaxon:9606	Homo sapiens	Xenbase	1	1	Yes	Yes
RGD:1565542	Npm3	NCBITaxon:10116	Rattus norvegicus	HGNC:7931	NPM3	NCBITaxon:9606	Homo sapiens	Ensembl Compara|PANTHER|OrthoFinder|PhylomeDB|OMA|HGNC|InParanoid|SonicParanoid|Hieranoid|OrthoInspector	10	10	Yes	Yes
Xenbase:XB-GENE-954429	npm3	NCBITaxon:8364	Xenopus tropicalis	HGNC:7931	NPM3	NCBITaxon:9606	Homo sapiens	Ensembl Compara|PANTHER|OrthoFinder|PhylomeDB|OMA|InParanoid|SonicParanoid|Hieranoid|OrthoInspector	9	9	Yes	Yes
ZFIN:ZDB-GENE-050320-50	npm3	NCBITaxon:7955	Danio rerio	HGNC:7931	NPM3	NCBITaxon:9606	Homo sapiens	Ensembl Compara|OrthoFinder|PhylomeDB|OMA|InParanoid|SonicParanoid|Hieranoid|ZFIN|OrthoInspector	9	10	Yes	Yes
MGI:894653	Npm3	NCBITaxon:10090	Mus musculus	HGNC:7931	NPM3	NCBITaxon:9606	Homo sapiens	PANTHER|Ensembl Compara|OrthoFinder|PhylomeDB|OMA|InParanoid|HGNC|SonicParanoid|Hieranoid|OrthoInspector	10	10	Yes	Yes
FB:FBgn0016685	Nlp	NCBITaxon:7227	Drosophila melanogaster	HGNC:7931	NPM3	NCBITaxon:9606	Homo sapiens	Ensembl Compara|PANTHER|OrthoFinder|PhylomeDB|OMA|InParanoid|Hieranoid|OrthoInspector	8	9	Yes	Yes
FB:FBgn0039735	Nph	NCBITaxon:7227	Drosophila melanogaster	HGNC:7931	NPM3	NCBITaxon:9606	Homo sapiens	Ensembl Compara|PANTHER|OrthoFinder|InParanoid|Hieranoid	5	9	Yes	No
Xenbase:XB-GENE-952278	npnt	NCBITaxon:8364	Xenopus tropicalis	HGNC:27405	NPNT	NCBITaxon:9606	Homo sapiens	PANTHER|OMA|Ensembl Compara|OrthoFinder	4	9	Yes	Yes
ZFIN:ZDB-GENE-090312-201	npnta	NCBITaxon:7955	Danio rerio	HGNC:27405	NPNT	NCBITaxon:9606	Homo sapiens	Ensembl Compara|PANTHER|OrthoFinder|PhylomeDB|OMA|InParanoid|SonicParanoid|Hieranoid|ZFIN|OrthoInspector	10	10	Yes	Yes
MGI:2148811	Npnt	NCBITaxon:10090	Mus musculus	HGNC:27405	NPNT	NCBITaxon:9606	Homo sapiens	Ensembl Compara|PANTHER|OrthoFinder|PhylomeDB|OMA|HGNC|SonicParanoid|InParanoid|Hieranoid|OrthoInspector	10	10	Yes	Yes
RGD:1593709	Npnt	NCBITaxon:10116	Rattus norvegicus	HGNC:27405	NPNT	NCBITaxon:9606	Homo sapiens	Ensembl Compara|PANTHER|OrthoFinder|PhylomeDB|OMA|InParanoid|SonicParanoid|HGNC|Hieranoid|OrthoInspector	10	10	Yes	Yes
Xenbase:XB-GENE-17335201	npnt.S	NCBITaxon:8355	Xenopus laevis	HGNC:27405	NPNT	NCBITaxon:9606	Homo sapiens	Xenbase	1	1	Yes	Yes
Xenbase:XB-GENE-17335200	npnt.L	NCBITaxon:8355	Xenopus laevis	HGNC:27405	NPNT	NCBITaxon:9606	Homo sapiens	Xenbase	1	1	Yes	Yes
Xenbase:XB-GENE-865042	nppa.L	NCBITaxon:8355	Xenopus laevis	HGNC:7939	NPPA	NCBITaxon:9606	Homo sapiens	Xenbase	1	1	Yes	Yes
Xenbase:XB-GENE-17342241	nppa.S	NCBITaxon:8355	Xenopus laevis	HGNC:7939	NPPA	NCBITaxon:9606	Homo sapiens	Xenbase	1	1	Yes	Yes
RGD:3193	Nppa	NCBITaxon:10116	Rattus norvegicus	HGNC:7939	NPPA	NCBITaxon:9606	Homo sapiens	PANTHER|Ensembl Compara|OrthoFinder|PhylomeDB|OMA|InParanoid|HGNC|SonicParanoid|Hieranoid|OrthoInspector	10	10	Yes	Yes
MGI:97367	Nppa	NCBITaxon:10090	Mus musculus	HGNC:7939	NPPA	NCBITaxon:9606	Homo sapiens	Ensembl Compara|PANTHER|OrthoFinder|PhylomeDB|OMA|HGNC|InParanoid|SonicParanoid|Hieranoid|OrthoInspector	10	10	Yes	Yes
ZFIN:ZDB-GENE-030131-95	nppa	NCBITaxon:7955	Danio rerio	HGNC:7939	NPPA	NCBITaxon:9606	Homo sapiens	Ensembl Compara|PANTHER|OrthoFinder|PhylomeDB|OMA|InParanoid|SonicParanoid|ZFIN|OrthoInspector	9	10	Yes	Yes
Xenbase:XB-GENE-487178	nppb	NCBITaxon:8364	Xenopus tropicalis	HGNC:7940	NPPB	NCBITaxon:9606	Homo sapiens	PANTHER|Ensembl Compara|OrthoFinder|PhylomeDB|InParanoid|Hieranoid|OrthoInspector	7	9	Yes	Yes
Xenbase:XB-GENE-487182	nppb.L	NCBITaxon:8355	Xenopus laevis	HGNC:7940	NPPB	NCBITaxon:9606	Homo sapiens	Xenbase	1	1	Yes	Yes
Xenbase:XB-GENE-17346304	nppb.S	NCBITaxon:8355	Xenopus laevis	HGNC:7940	NPPB	NCBITaxon:9606	Homo sapiens	Xenbase	1	1	Yes	Yes
RGD:3194	Nppb	NCBITaxon:10116	Rattus norvegicus	HGNC:7940	NPPB	NCBITaxon:9606	Homo sapiens	PANTHER|Ensembl Compara|OrthoFinder|PhylomeDB|OMA|InParanoid|HGNC|SonicParanoid|Hieranoid	9	10	Yes	Yes
MGI:97368	Nppb	NCBITaxon:10090	Mus musculus	HGNC:7940	NPPB	NCBITaxon:9606	Homo sapiens	Ensembl Compara|PANTHER|OrthoFinder|PhylomeDB|OMA|InParanoid|SonicParanoid|HGNC|Hieranoid	9	10	Yes	Yes
ZFIN:ZDB-GENE-130530-642	nppb	NCBITaxon:7955	Danio rerio	HGNC:7940	NPPB	NCBITaxon:9606	Homo sapiens	Ensembl Compara|PANTHER|ZFIN|OrthoFinder	4	10	Yes	Yes
Xenbase:XB-GENE-989939	nppc	NCBITaxon:8364	Xenopus tropicalis	HGNC:7941	NPPC	NCBITaxon:9606	Homo sapiens	PANTHER|OrthoFinder|PhylomeDB|InParanoid|SonicParanoid|Hieranoid|OrthoInspector	7	9	Yes	Yes
Xenbase:XB-GENE-989940	nppc.S	NCBITaxon:8355	Xenopus laevis	HGNC:7941	NPPC	NCBITaxon:9606	Homo sapiens	Xenbase	1	1	Yes	Yes
Xenbase:XB-GENE-17334311	nppc.L	NCBITaxon:8355	Xenopus laevis	HGNC:7941	NPPC	NCBITaxon:9606	Homo sapiens	Xenbase	1	1	Yes	Yes
RGD:620850	Nppc	NCBITaxon:10116	Rattus norvegicus	HGNC:7941	NPPC	NCBITaxon:9606	Homo sapiens	PANTHER|Ensembl Compara|OrthoFinder|PhylomeDB|OMA|HGNC|InParanoid|SonicParanoid|Hieranoid|OrthoInspector	10	10	Yes	Yes
MGI:97369	Nppc	NCBITaxon:10090	Mus musculus	HGNC:7941	NPPC	NCBITaxon:9606	Homo sapiens	Ensembl Compara|PANTHER|OrthoFinder|PhylomeDB|OMA|InParanoid|HGNC|SonicParanoid|Hieranoid|OrthoInspector	10	10	Yes	Yes
ZFIN:ZDB-GENE-070705-24	nppc	NCBITaxon:7955	Danio rerio	HGNC:7941	NPPC	NCBITaxon:9606	Homo sapiens	Ensembl Compara|PANTHER|OrthoFinder|OMA|InParanoid|SonicParanoid|Hieranoid|ZFIN|OrthoInspector	9	10	Yes	Yes
ZFIN:ZDB-GENE-060503-539	npr1a	NCBITaxon:7955	Danio rerio	HGNC:7943	NPR1	NCBITaxon:9606	Homo sapiens	PANTHER|OrthoFinder|PhylomeDB|OMA|InParanoid|SonicParanoid|ZFIN|OrthoInspector	8	10	Yes	Yes
Xenbase:XB-GENE-970525	npr1.L	NCBITaxon:8355	Xenopus laevis	HGNC:7943	NPR1	NCBITaxon:9606	Homo sapiens	Xenbase	1	1	Yes	Yes
Xenbase:XB-GENE-17339407	npr1.S	NCBITaxon:8355	Xenopus laevis	HGNC:7943	NPR1	NCBITaxon:9606	Homo sapiens	Xenbase	1	1	Yes	Yes
RGD:3195	Npr1	NCBITaxon:10116	Rattus norvegicus	HGNC:7943	NPR1	NCBITaxon:9606	Homo sapiens	PANTHER|Ensembl Compara|OrthoFinder|PhylomeDB|OMA|InParanoid|HGNC|SonicParanoid|Hieranoid|OrthoInspector	10	10	Yes	Yes
WB:WBGene00020131	gcy-28	NCBITaxon:6239	Caenorhabditis elegans	HGNC:7943	NPR1	NCBITaxon:9606	Homo sapiens	Ensembl Compara|OrthoFinder|PhylomeDB|OMA|InParanoid|SonicParanoid|Hieranoid|OrthoInspector	8	9	Yes	Yes
FB:FBgn0051183	CG31183	NCBITaxon:7227	Drosophila melanogaster	HGNC:7943	NPR1	NCBITaxon:9606	Homo sapiens	Ensembl Compara|OrthoFinder|PhylomeDB|OMA|InParanoid|SonicParanoid|Hieranoid|OrthoInspector	8	9	Yes	Yes
MGI:97371	Npr1	NCBITaxon:10090	Mus musculus	HGNC:7943	NPR1	NCBITaxon:9606	Homo sapiens	PANTHER|Ensembl Compara|OrthoFinder|PhylomeDB|OMA|InParanoid|SonicParanoid|HGNC|Hieranoid|OrthoInspector	10	10	Yes	Yes
ZFIN:ZDB-GENE-100805-4	npr1b	NCBITaxon:7955	Danio rerio	HGNC:7943	NPR1	NCBITaxon:9606	Homo sapiens	OrthoFinder|PhylomeDB|OMA|InParanoid|SonicParanoid|ZFIN|OrthoInspector	7	10	Yes	No
Xenbase:XB-GENE-970522	npr1	NCBITaxon:8364	Xenopus tropicalis	HGNC:7943	NPR1	NCBITaxon:9606	Homo sapiens	PANTHER|PhylomeDB|OMA|OrthoFinder	4	9	Yes	Yes
Xenbase:XB-GENE-17337841	npr2.L	NCBITaxon:8355	Xenopus laevis	HGNC:7944	NPR2	NCBITaxon:9606	Homo sapiens	Xenbase	1	1	Yes	No
Xenbase:XB-GENE-6254036	npr2.S	NCBITaxon:8355	Xenopus laevis	HGNC:7944	NPR2	NCBITaxon:9606	Homo sapiens	Xenbase	1	1	Yes	No
RGD:620851	Npr2	NCBITaxon:10116	Rattus norvegicus	HGNC:7944	NPR2	NCBITaxon:9606	Homo sapiens	PANTHER|Ensembl Compara|OrthoFinder|PhylomeDB|OMA|HGNC|SonicParanoid|InParanoid|Hieranoid|OrthoInspector	10	10	Yes	Yes
WB:WBGene00020131	gcy-28	NCBITaxon:6239	Caenorhabditis elegans	HGNC:7944	NPR2	NCBITaxon:9606	Homo sapiens	OrthoFinder|PhylomeDB|OMA|InParanoid|SonicParanoid|Hieranoid|OrthoInspector	7	9	No	Yes
FB:FBgn0051183	CG31183	NCBITaxon:7227	Drosophila melanogaster	HGNC:7944	NPR2	NCBITaxon:9606	Homo sapiens	OrthoFinder|PhylomeDB|OMA|InParanoid|SonicParanoid|Hieranoid|OrthoInspector	7	9	No	Yes
MGI:97372	Npr2	NCBITaxon:10090	Mus musculus	HGNC:7944	NPR2	NCBITaxon:9606	Homo sapiens	Ensembl Compara|PANTHER|OrthoFinder|PhylomeDB|OMA|HGNC|SonicParanoid|InParanoid|Hieranoid|OrthoInspector	10	10	Yes	Yes
ZFIN:ZDB-GENE-141030-2	npr2	NCBITaxon:7955	Danio rerio	HGNC:7944	NPR2	NCBITaxon:9606	Homo sapiens	PANTHER|OrthoFinder|PhylomeDB|OMA|InParanoid|SonicParanoid|Hieranoid|ZFIN|OrthoInspector	9	10	Yes	Yes
Xenbase:XB-GENE-1012470	npr3	NCBITaxon:8364	Xenopus tropicalis	HGNC:7945	NPR3	NCBITaxon:9606	Homo sapiens	Ensembl Compara|PANTHER|OrthoFinder|PhylomeDB|OMA	5	9	Yes	Yes
Xenbase:XB-GENE-17334196	npr3.S	NCBITaxon:8355	Xenopus laevis	HGNC:7945	NPR3	NCBITaxon:9606	Homo sapiens	Xenbase	1	1	Yes	Yes
Xenbase:XB-GENE-1012473	npr3.L	NCBITaxon:8355	Xenopus laevis	HGNC:7945	NPR3	NCBITaxon:9606	Homo sapiens	Xenbase	1	1	Yes	Yes
RGD:3196	Npr3	NCBITaxon:10116	Rattus norvegicus	HGNC:7945	NPR3	NCBITaxon:9606	Homo sapiens	PANTHER|Ensembl Compara|OrthoFinder|PhylomeDB|OMA|HGNC|SonicParanoid|InParanoid|Hieranoid|OrthoInspector	10	10	Yes	Yes
FB:FBgn0038380	CG14877	NCBITaxon:7227	Drosophila melanogaster	HGNC:7945	NPR3	NCBITaxon:9606	Homo sapiens	PANTHER|OrthoFinder	2	9	Yes	Yes
MGI:97373	Npr3	NCBITaxon:10090	Mus musculus	HGNC:7945	NPR3	NCBITaxon:9606	Homo sapiens	Ensembl Compara|PANTHER|OrthoFinder|PhylomeDB|OMA|InParanoid|SonicParanoid|HGNC|Hieranoid|OrthoInspector	10	10	Yes	Yes
ZFIN:ZDB-GENE-060531-91	npr3	NCBITaxon:7955	Danio rerio	HGNC:7945	NPR3	NCBITaxon:9606	Homo sapiens	Ensembl Compara|PANTHER|OrthoFinder|PhylomeDB|OMA|InParanoid|SonicParanoid|Hieranoid|ZFIN|OrthoInspector	10	10	Yes	Yes
Xenbase:XB-GENE-854704	nprl2	NCBITaxon:8364	Xenopus tropicalis	HGNC:24969	NPRL2	NCBITaxon:9606	Homo sapiens	PANTHER|Ensembl Compara|OrthoFinder|PhylomeDB|OMA|InParanoid|SonicParanoid|Hieranoid|OrthoInspector	9	9	Yes	Yes
SGD:S000000788	NPR2	NCBITaxon:559292	Saccharomyces cerevisiae	HGNC:24969	NPRL2	NCBITaxon:9606	Homo sapiens	PANTHER|Ensembl Compara|OrthoFinder|PhylomeDB|InParanoid|SonicParanoid|Hieranoid|OrthoInspector	8	9	Yes	Yes
Xenbase:XB-GENE-866566	nprl2.S	NCBITaxon:8355	Xenopus laevis	HGNC:24969	NPRL2	NCBITaxon:9606	Homo sapiens	Xenbase	1	1	Yes	Yes
RGD:1308927	Nprl2	NCBITaxon:10116	Rattus norvegicus	HGNC:24969	NPRL2	NCBITaxon:9606	Homo sapiens	PANTHER|Ensembl Compara|OrthoFinder|PhylomeDB|OMA|InParanoid|HGNC|SonicParanoid|Hieranoid|OrthoInspector	10	10	Yes	Yes
WB:WBGene00018635	nprl-2	NCBITaxon:6239	Caenorhabditis elegans	HGNC:24969	NPRL2	NCBITaxon:9606	Homo sapiens	Ensembl Compara|PANTHER|OrthoFinder|PhylomeDB|OMA|InParanoid|Hieranoid|OrthoInspector	8	9	Yes	Yes
FB:FBgn0030800	Nprl2	NCBITaxon:7227	Drosophila melanogaster	HGNC:24969	NPRL2	NCBITaxon:9606	Homo sapiens	PANTHER|Ensembl Compara|OrthoFinder|PhylomeDB|OMA|InParanoid|SonicParanoid|Hieranoid|OrthoInspector	9	9	Yes	Yes
MGI:1914482	Nprl2	NCBITaxon:10090	Mus musculus	HGNC:24969	NPRL2	NCBITaxon:9606	Homo sapiens	Ensembl Compara|PANTHER|OrthoFinder|PhylomeDB|OMA|InParanoid|HGNC|SonicParanoid|Hieranoid|OrthoInspector	10	10	Yes	Yes
ZFIN:ZDB-GENE-060825-93	nprl2	NCBITaxon:7955	Danio rerio	HGNC:24969	NPRL2	NCBITaxon:9606	Homo sapiens	PANTHER|Ensembl Compara|OrthoFinder|PhylomeDB|OMA|InParanoid|SonicParanoid|Hieranoid|ZFIN|OrthoInspector	10	10	Yes	Yes
Xenbase:XB-GENE-5818915	nprl3	NCBITaxon:8364	Xenopus tropicalis	HGNC:14124	NPRL3	NCBITaxon:9606	Homo sapiens	PANTHER|Ensembl Compara|OrthoFinder|PhylomeDB|OMA|InParanoid|SonicParanoid|Hieranoid|OrthoInspector	9	9	Yes	Yes
SGD:S000001015	NPR3	NCBITaxon:559292	Saccharomyces cerevisiae	HGNC:14124	NPRL3	NCBITaxon:9606	Homo sapiens	PANTHER|Ensembl Compara|Hieranoid|OrthoFinder	4	9	Yes	Yes
Xenbase:XB-GENE-5818963	nprl3.L	NCBITaxon:8355	Xenopus laevis	HGNC:14124	NPRL3	NCBITaxon:9606	Homo sapiens	Xenbase	1	1	Yes	Yes
RGD:1308665	Nprl3	NCBITaxon:10116	Rattus norvegicus	HGNC:14124	NPRL3	NCBITaxon:9606	Homo sapiens	Ensembl Compara|PANTHER|OrthoFinder|PhylomeDB|OMA|HGNC|SonicParanoid|InParanoid|Hieranoid|OrthoInspector	10	10	Yes	Yes
WB:WBGene00018072	nprl-3	NCBITaxon:6239	Caenorhabditis elegans	HGNC:14124	NPRL3	NCBITaxon:9606	Homo sapiens	PANTHER|Ensembl Compara|OrthoFinder|PhylomeDB|OMA|InParanoid|Hieranoid|OrthoInspector	8	9	Yes	Yes
FB:FBgn0036397	Nprl3	NCBITaxon:7227	Drosophila melanogaster	HGNC:14124	NPRL3	NCBITaxon:9606	Homo sapiens	Ensembl Compara|PANTHER|OrthoFinder|PhylomeDB|OMA|InParanoid|SonicParanoid|Hieranoid|OrthoInspector	9	9	Yes	Yes
MGI:109258	Nprl3	NCBITaxon:10090	Mus musculus	HGNC:14124	NPRL3	NCBITaxon:9606	Homo sapiens	Ensembl Compara|PANTHER|OrthoFinder|PhylomeDB|OMA|InParanoid|HGNC|SonicParanoid|Hieranoid|OrthoInspector	10	10	Yes	Yes
ZFIN:ZDB-GENE-030131-1348	nprl3	NCBITaxon:7955	Danio rerio	HGNC:14124	NPRL3	NCBITaxon:9606	Homo sapiens	Ensembl Compara|PANTHER|OrthoFinder|PhylomeDB|OMA|InParanoid|SonicParanoid|Hieranoid|ZFIN|OrthoInspector	10	10	Yes	Yes
MGI:3642232	Nps	NCBITaxon:10090	Mus musculus	HGNC:33940	NPS	NCBITaxon:9606	Homo sapiens	PANTHER|Ensembl Compara|OrthoFinder|PhylomeDB|OMA|HGNC|InParanoid|SonicParanoid|Hieranoid|OrthoInspector	10	10	Yes	Yes
RGD:2324597	Nps	NCBITaxon:10116	Rattus norvegicus	HGNC:33940	NPS	NCBITaxon:9606	Homo sapiens	Ensembl Compara|PANTHER|OrthoFinder|PhylomeDB|OMA|InParanoid|SonicParanoid|HGNC|Hieranoid|OrthoInspector	10	10	Yes	Yes
Xenbase:XB-GENE-989267	npsr1	NCBITaxon:8364	Xenopus tropicalis	HGNC:23631	NPSR1	NCBITaxon:9606	Homo sapiens	Ensembl Compara|PANTHER|OrthoFinder|PhylomeDB|OMA|InParanoid|SonicParanoid|Hieranoid|OrthoInspector	9	9	Yes	Yes
Xenbase:XB-GENE-17344939	npsr1.L	NCBITaxon:8355	Xenopus laevis	HGNC:23631	NPSR1	NCBITaxon:9606	Homo sapiens	Xenbase	1	1	Yes	Yes
RGD:1564154	Npsr1	NCBITaxon:10116	Rattus norvegicus	HGNC:23631	NPSR1	NCBITaxon:9606	Homo sapiens	PANTHER|OrthoFinder|PhylomeDB|OMA|InParanoid|SonicParanoid|HGNC|Hieranoid|OrthoInspector	9	10	Yes	Yes
FB:FBgn0039396	CCAP-R	NCBITaxon:7227	Drosophila melanogaster	HGNC:23631	NPSR1	NCBITaxon:9606	Homo sapiens	OrthoFinder|InParanoid|SonicParanoid|Hieranoid|OrthoInspector	5	9	Yes	Yes
MGI:2441738	Npsr1	NCBITaxon:10090	Mus musculus	HGNC:23631	NPSR1	NCBITaxon:9606	Homo sapiens	PANTHER|Ensembl Compara|OrthoFinder|PhylomeDB|OMA|InParanoid|SonicParanoid|HGNC|Hieranoid|OrthoInspector	10	10	Yes	Yes
WB:WBGene00021305	zig-11	NCBITaxon:6239	Caenorhabditis elegans	HGNC:17867	NPTN	NCBITaxon:9606	Homo sapiens	Ensembl Compara|Hieranoid|InParanoid	3	9	Yes	Yes
Xenbase:XB-GENE-17346319	nptn.S	NCBITaxon:8355	Xenopus laevis	HGNC:17867	NPTN	NCBITaxon:9606	Homo sapiens	Xenbase	1	1	Yes	Yes
Xenbase:XB-GENE-1011676	nptn.L	NCBITaxon:8355	Xenopus laevis	HGNC:17867	NPTN	NCBITaxon:9606	Homo sapiens	Xenbase	1	1	Yes	Yes
RGD:620296	Nptn	NCBITaxon:10116	Rattus norvegicus	HGNC:17867	NPTN	NCBITaxon:9606	Homo sapiens	PANTHER|Ensembl Compara|OrthoFinder|PhylomeDB|OMA|InParanoid|HGNC|SonicParanoid|Hieranoid|OrthoInspector	10	10	Yes	Yes
Xenbase:XB-GENE-1011670	nptn	NCBITaxon:8364	Xenopus tropicalis	HGNC:17867	NPTN	NCBITaxon:9606	Homo sapiens	PANTHER|Ensembl Compara|OrthoFinder|PhylomeDB|OMA|InParanoid|SonicParanoid|Hieranoid|OrthoInspector	9	9	Yes	Yes
ZFIN:ZDB-GENE-030804-7	nptna	NCBITaxon:7955	Danio rerio	HGNC:17867	NPTN	NCBITaxon:9606	Homo sapiens	PANTHER|PhylomeDB|ZFIN|OrthoFinder	4	10	Yes	No
ZFIN:ZDB-GENE-040426-1821	nptnb	NCBITaxon:7955	Danio rerio	HGNC:17867	NPTN	NCBITaxon:9606	Homo sapiens	Ensembl Compara|PANTHER|OrthoFinder|PhylomeDB|OMA|InParanoid|SonicParanoid|Hieranoid|ZFIN|OrthoInspector	10	10	Yes	Yes
MGI:108077	Nptn	NCBITaxon:10090	Mus musculus	HGNC:17867	NPTN	NCBITaxon:9606	Homo sapiens	Ensembl Compara|PANTHER|OrthoFinder|PhylomeDB|OMA|InParanoid|SonicParanoid|HGNC|Hieranoid|OrthoInspector	10	10	Yes	Yes
FB:FBgn0261822	Bsg	NCBITaxon:7227	Drosophila melanogaster	HGNC:17867	NPTN	NCBITaxon:9606	Homo sapiens	Ensembl Compara|SonicParanoid|OrthoFinder	3	9	No	Yes
Xenbase:XB-GENE-989880	nptx1	NCBITaxon:8364	Xenopus tropicalis	HGNC:7952	NPTX1	NCBITaxon:9606	Homo sapiens	PANTHER|OrthoFinder|PhylomeDB|OMA|InParanoid|SonicParanoid|Hieranoid|OrthoInspector	8	9	Yes	Yes
Xenbase:XB-GENE-989883	nptx1.L	NCBITaxon:8355	Xenopus laevis	HGNC:7952	NPTX1	NCBITaxon:9606	Homo sapiens	Xenbase	1	1	Yes	Yes
RGD:628894	Nptx1	NCBITaxon:10116	Rattus norvegicus	HGNC:7952	NPTX1	NCBITaxon:9606	Homo sapiens	Ensembl Compara|PANTHER|OrthoFinder|PhylomeDB|OMA|InParanoid|SonicParanoid|HGNC|Hieranoid|OrthoInspector	10	10	Yes	Yes
MGI:107811	Nptx1	NCBITaxon:10090	Mus musculus	HGNC:7952	NPTX1	NCBITaxon:9606	Homo sapiens	Ensembl Compara|PANTHER|OrthoFinder|PhylomeDB|OMA|InParanoid|SonicParanoid|HGNC|Hieranoid|OrthoInspector	10	10	Yes	Yes
ZFIN:ZDB-GENE-040426-2418	nptx1l	NCBITaxon:7955	Danio rerio	HGNC:7952	NPTX1	NCBITaxon:9606	Homo sapiens	Ensembl Compara|PANTHER|OrthoFinder|PhylomeDB|OMA|InParanoid|SonicParanoid|Hieranoid|OrthoInspector	9	10	Yes	Yes
RGD:1309447	Nptx2	NCBITaxon:10116	Rattus norvegicus	HGNC:7953	NPTX2	NCBITaxon:9606	Homo sapiens	Ensembl Compara|PANTHER|OrthoFinder|PhylomeDB|OMA|HGNC|SonicParanoid|InParanoid|Hieranoid|OrthoInspector	10	10	Yes	Yes
Xenbase:XB-GENE-17340994	nptx2.S	NCBITaxon:8355	Xenopus laevis	HGNC:7953	NPTX2	NCBITaxon:9606	Homo sapiens	Xenbase	1	1	Yes	Yes
Xenbase:XB-GENE-17340993	nptx2.L	NCBITaxon:8355	Xenopus laevis	HGNC:7953	NPTX2	NCBITaxon:9606	Homo sapiens	Xenbase	1	1	Yes	Yes
Xenbase:XB-GENE-998773	nptx2	NCBITaxon:8364	Xenopus tropicalis	HGNC:7953	NPTX2	NCBITaxon:9606	Homo sapiens	Ensembl Compara|PANTHER|OrthoFinder|PhylomeDB|OMA|InParanoid|SonicParanoid|Hieranoid|OrthoInspector	9	9	Yes	Yes
ZFIN:ZDB-GENE-110328-1	nptx2b	NCBITaxon:7955	Danio rerio	HGNC:7953	NPTX2	NCBITaxon:9606	Homo sapiens	Ensembl Compara|PANTHER|OrthoFinder|PhylomeDB|OMA|InParanoid|SonicParanoid|ZFIN|OrthoInspector	9	10	Yes	No
ZFIN:ZDB-GENE-060707-1	nptx2a	NCBITaxon:7955	Danio rerio	HGNC:7953	NPTX2	NCBITaxon:9606	Homo sapiens	PANTHER|Ensembl Compara|OrthoFinder|PhylomeDB|OMA|InParanoid|SonicParanoid|Hieranoid|ZFIN|OrthoInspector	10	10	Yes	Yes
MGI:1858209	Nptx2	NCBITaxon:10090	Mus musculus	HGNC:7953	NPTX2	NCBITaxon:9606	Homo sapiens	Ensembl Compara|PANTHER|OrthoFinder|PhylomeDB|OMA|HGNC|SonicParanoid|InParanoid|Hieranoid|OrthoInspector	10	10	Yes	Yes
FB:FBgn0024897	b6	NCBITaxon:7227	Drosophila melanogaster	HGNC:7953	NPTX2	NCBITaxon:9606	Homo sapiens	PANTHER|OrthoInspector	2	9	Yes	Yes
Xenbase:XB-GENE-983806	nptxr	NCBITaxon:8364	Xenopus tropicalis	HGNC:7954	NPTXR	NCBITaxon:9606	Homo sapiens	PhylomeDB|OMA|OrthoFinder	3	9	Yes	Yes
Xenbase:XB-GENE-17345889	nptxr.S	NCBITaxon:8355	Xenopus laevis	HGNC:7954	NPTXR	NCBITaxon:9606	Homo sapiens	Xenbase	1	1	Yes	Yes
Xenbase:XB-GENE-6253634	nptxr.L	NCBITaxon:8355	Xenopus laevis	HGNC:7954	NPTXR	NCBITaxon:9606	Homo sapiens	Xenbase	1	1	Yes	Yes
RGD:628898	Nptxr	NCBITaxon:10116	Rattus norvegicus	HGNC:7954	NPTXR	NCBITaxon:9606	Homo sapiens	Ensembl Compara|OrthoFinder|PhylomeDB|OMA|HGNC|SonicParanoid|InParanoid|Hieranoid|OrthoInspector	9	10	Yes	Yes
ZFIN:ZDB-GENE-050208-595	nptxrb	NCBITaxon:7955	Danio rerio	HGNC:7954	NPTXR	NCBITaxon:9606	Homo sapiens	PhylomeDB|ZFIN|InParanoid|OrthoFinder	4	10	Yes	Yes
ZFIN:ZDB-GENE-050208-280	nptxra	NCBITaxon:7955	Danio rerio	HGNC:7954	NPTXR	NCBITaxon:9606	Homo sapiens	PhylomeDB|ZFIN|InParanoid|OrthoFinder	4	10	Yes	Yes
MGI:1920590	Nptxr	NCBITaxon:10090	Mus musculus	HGNC:7954	NPTXR	NCBITaxon:9606	Homo sapiens	Ensembl Compara|OrthoFinder|PhylomeDB|OMA|HGNC|InParanoid|SonicParanoid|Hieranoid|OrthoInspector	9	10	Yes	Yes
ZFIN:ZDB-GENE-070424-226	npvf	NCBITaxon:7955	Danio rerio	HGNC:13782	NPVF	NCBITaxon:9606	Homo sapiens	PANTHER|Ensembl Compara|PhylomeDB|SonicParanoid|ZFIN	5	10	Yes	Yes
MGI:1926488	Npvf	NCBITaxon:10090	Mus musculus	HGNC:13782	NPVF	NCBITaxon:9606	Homo sapiens	PANTHER|Ensembl Compara|OrthoFinder|PhylomeDB|OMA|InParanoid|SonicParanoid|HGNC|Hieranoid|OrthoInspector	10	10	Yes	Yes
RGD:61815	Npvf	NCBITaxon:10116	Rattus norvegicus	HGNC:13782	NPVF	NCBITaxon:9606	Homo sapiens	Ensembl Compara|PANTHER|OrthoFinder|PhylomeDB|OMA|InParanoid|HGNC|SonicParanoid|Hieranoid|OrthoInspector	10	10	Yes	Yes
MGI:2685781	Npw	NCBITaxon:10090	Mus musculus	HGNC:30509	NPW	NCBITaxon:9606	Homo sapiens	Ensembl Compara|PANTHER|OrthoFinder|PhylomeDB|HGNC|InParanoid|SonicParanoid|Hieranoid|OrthoInspector	9	10	Yes	Yes
RGD:727858	Npw	NCBITaxon:10116	Rattus norvegicus	HGNC:30509	NPW	NCBITaxon:9606	Homo sapiens	PANTHER|Ensembl Compara|OrthoFinder|PhylomeDB|OMA|InParanoid|SonicParanoid|HGNC|Hieranoid|OrthoInspector	10	10	Yes	Yes
Xenbase:XB-GENE-942358	npy	NCBITaxon:8364	Xenopus tropicalis	HGNC:7955	NPY	NCBITaxon:9606	Homo sapiens	PANTHER|OrthoFinder|OMA|InParanoid|Hieranoid|OrthoInspector	6	9	Yes	Yes
Xenbase:XB-GENE-6254241	npy.L	NCBITaxon:8355	Xenopus laevis	HGNC:7955	NPY	NCBITaxon:9606	Homo sapiens	Xenbase	1	1	Yes	Yes
Xenbase:XB-GENE-942364	npy.S	NCBITaxon:8355	Xenopus laevis	HGNC:7955	NPY	NCBITaxon:9606	Homo sapiens	Xenbase	1	1	Yes	Yes
RGD:3197	Npy	NCBITaxon:10116	Rattus norvegicus	HGNC:7955	NPY	NCBITaxon:9606	Homo sapiens	PANTHER|Ensembl Compara|OrthoFinder|PhylomeDB|OMA|InParanoid|SonicParanoid|HGNC|Hieranoid|OrthoInspector	10	10	Yes	Yes
MGI:97374	Npy	NCBITaxon:10090	Mus musculus	HGNC:7955	NPY	NCBITaxon:9606	Homo sapiens	PANTHER|Ensembl Compara|OrthoFinder|PhylomeDB|OMA|InParanoid|HGNC|SonicParanoid|Hieranoid|OrthoInspector	10	10	Yes	Yes
ZFIN:ZDB-GENE-980526-438	npy	NCBITaxon:7955	Danio rerio	HGNC:7955	NPY	NCBITaxon:9606	Homo sapiens	PANTHER|Ensembl Compara|OrthoFinder|PhylomeDB|OMA|InParanoid|SonicParanoid|Hieranoid|ZFIN|OrthoInspector	10	10	Yes	Yes
RGD:3198	Npy1r	NCBITaxon:10116	Rattus norvegicus	HGNC:7956	NPY1R	NCBITaxon:9606	Homo sapiens	PANTHER|Ensembl Compara|OrthoFinder|PhylomeDB|OMA|HGNC|SonicParanoid|InParanoid|Hieranoid|OrthoInspector	10	10	Yes	Yes
WB:WBGene00013883	npr-13	NCBITaxon:6239	Caenorhabditis elegans	HGNC:7956	NPY1R	NCBITaxon:9606	Homo sapiens	PANTHER|Ensembl Compara|OrthoFinder	3	9	No	Yes
WB:WBGene00020689	npr-12	NCBITaxon:6239	Caenorhabditis elegans	HGNC:7956	NPY1R	NCBITaxon:9606	Homo sapiens	PANTHER|PhylomeDB|OrthoFinder	3	9	Yes	Yes
MGI:104963	Npy1r	NCBITaxon:10090	Mus musculus	HGNC:7956	NPY1R	NCBITaxon:9606	Homo sapiens	Ensembl Compara|PANTHER|OrthoFinder|PhylomeDB|OMA|InParanoid|SonicParanoid|HGNC|Hieranoid|OrthoInspector	10	10	Yes	Yes
ZFIN:ZDB-GENE-080221-1	npy1r	NCBITaxon:7955	Danio rerio	HGNC:7956	NPY1R	NCBITaxon:9606	Homo sapiens	Ensembl Compara|PANTHER|OrthoFinder|PhylomeDB|OMA|InParanoid|SonicParanoid|Hieranoid|ZFIN|OrthoInspector	10	10	Yes	Yes
MGI:108418	Npy2r	NCBITaxon:10090	Mus musculus	HGNC:7957	NPY2R	NCBITaxon:9606	Homo sapiens	PANTHER|Ensembl Compara|OrthoFinder|PhylomeDB|OMA|InParanoid|SonicParanoid|HGNC|Hieranoid|OrthoInspector	10	10	Yes	Yes
Xenbase:XB-GENE-6252364	npy2r.S	NCBITaxon:8355	Xenopus laevis	HGNC:7957	NPY2R	NCBITaxon:9606	Homo sapiens	Xenbase	1	1	Yes	Yes
Xenbase:XB-GENE-17336426	npy2r.L	NCBITaxon:8355	Xenopus laevis	HGNC:7957	NPY2R	NCBITaxon:9606	Homo sapiens	Xenbase	1	1	Yes	Yes
RGD:620475	Npy2r	NCBITaxon:10116	Rattus norvegicus	HGNC:7957	NPY2R	NCBITaxon:9606	Homo sapiens	Ensembl Compara|PANTHER|OrthoFinder|PhylomeDB|OMA|InParanoid|SonicParanoid|HGNC|Hieranoid|OrthoInspector	10	10	Yes	Yes
WB:WBGene00009619	npr-6	NCBITaxon:6239	Caenorhabditis elegans	HGNC:7957	NPY2R	NCBITaxon:9606	Homo sapiens	PANTHER|OrthoInspector|InParanoid|SonicParanoid	4	9	Yes	Yes
FB:FBgn0036934	sNPF-R	NCBITaxon:7227	Drosophila melanogaster	HGNC:7957	NPY2R	NCBITaxon:9606	Homo sapiens	Ensembl Compara|OrthoInspector|PANTHER	3	9	No	Yes
Xenbase:XB-GENE-983413	npy2r	NCBITaxon:8364	Xenopus tropicalis	HGNC:7957	NPY2R	NCBITaxon:9606	Homo sapiens	PANTHER|Ensembl Compara|OrthoFinder|PhylomeDB|OMA|InParanoid|SonicParanoid|Hieranoid|OrthoInspector	9	9	Yes	Yes
ZFIN:ZDB-GENE-111115-4	npy2rl	NCBITaxon:7955	Danio rerio	HGNC:7957	NPY2R	NCBITaxon:9606	Homo sapiens	Ensembl Compara|PANTHER|OrthoFinder|PhylomeDB|OMA|InParanoid|SonicParanoid|Hieranoid|ZFIN|OrthoInspector	10	10	Yes	Yes
ZFIN:ZDB-GENE-040924-8	npy2r	NCBITaxon:7955	Danio rerio	HGNC:7957	NPY2R	NCBITaxon:9606	Homo sapiens	Ensembl Compara|PANTHER|OrthoFinder|PhylomeDB|OMA|InParanoid|SonicParanoid|Hieranoid|ZFIN|OrthoInspector	10	10	Yes	Yes
Xenbase:XB-GENE-17331723	npy4r.S	NCBITaxon:8355	Xenopus laevis	HGNC:9329	NPY4R	NCBITaxon:9606	Homo sapiens	Xenbase	1	1	Yes	Yes
Xenbase:XB-GENE-17331722	npy4r.L	NCBITaxon:8355	Xenopus laevis	HGNC:9329	NPY4R	NCBITaxon:9606	Homo sapiens	Xenbase	1	1	Yes	Yes
RGD:61864	Npy4r	NCBITaxon:10116	Rattus norvegicus	HGNC:9329	NPY4R	NCBITaxon:9606	Homo sapiens	PANTHER|Ensembl Compara|OrthoFinder|PhylomeDB|OMA|InParanoid|SonicParanoid|HGNC|Hieranoid|OrthoInspector	10	10	Yes	Yes
WB:WBGene00020689	npr-12	NCBITaxon:6239	Caenorhabditis elegans	HGNC:9329	NPY4R	NCBITaxon:9606	Homo sapiens	PANTHER|OMA|OrthoFinder	3	9	Yes	Yes
WB:WBGene00013883	npr-13	NCBITaxon:6239	Caenorhabditis elegans	HGNC:9329	NPY4R	NCBITaxon:9606	Homo sapiens	Ensembl Compara|PANTHER|OrthoFinder	3	9	No	Yes
Xenbase:XB-GENE-996287	XB996286	NCBITaxon:8364	Xenopus tropicalis	HGNC:9329	NPY4R	NCBITaxon:9606	Homo sapiens	Ensembl Compara|PANTHER|OrthoFinder|PhylomeDB|OMA|OrthoInspector	6	9	Yes	Yes
Xenbase:XB-GENE-5848513	npy4r	NCBITaxon:8364	Xenopus tropicalis	HGNC:9329	NPY4R	NCBITaxon:9606	Homo sapiens	PANTHER|InParanoid|Hieranoid|SonicParanoid	4	9	Yes	No
ZFIN:ZDB-GENE-980526-393	npy4r	NCBITaxon:7955	Danio rerio	HGNC:9329	NPY4R	NCBITaxon:9606	Homo sapiens	OrthoFinder|PhylomeDB|OMA|Hieranoid|ZFIN	5	10	Yes	Yes
MGI:105374	Npy4r	NCBITaxon:10090	Mus musculus	HGNC:9329	NPY4R	NCBITaxon:9606	Homo sapiens	PANTHER|Ensembl Compara|OrthoFinder|PhylomeDB|OMA|InParanoid|SonicParanoid|HGNC|Hieranoid|OrthoInspector	10	10	Yes	Yes
RGD:61864	Npy4r	NCBITaxon:10116	Rattus norvegicus	HGNC:52383	NPY4R2	NCBITaxon:9606	Homo sapiens	PANTHER|Ensembl Compara|OrthoFinder|PhylomeDB|OMA|InParanoid|SonicParanoid|Hieranoid|OrthoInspector	9	10	No	Yes
WB:WBGene00020689	npr-12	NCBITaxon:6239	Caenorhabditis elegans	HGNC:52383	NPY4R2	NCBITaxon:9606	Homo sapiens	PANTHER|OMA|OrthoFinder	3	9	Yes	Yes
WB:WBGene00013883	npr-13	NCBITaxon:6239	Caenorhabditis elegans	HGNC:52383	NPY4R2	NCBITaxon:9606	Homo sapiens	Ensembl Compara|PANTHER|OrthoFinder	3	9	No	Yes
Xenbase:XB-GENE-996287	XB996286	NCBITaxon:8364	Xenopus tropicalis	HGNC:52383	NPY4R2	NCBITaxon:9606	Homo sapiens	Ensembl Compara|PANTHER|OrthoFinder|PhylomeDB|OMA|OrthoInspector	6	9	Yes	Yes
Xenbase:XB-GENE-5848513	npy4r	NCBITaxon:8364	Xenopus tropicalis	HGNC:52383	NPY4R2	NCBITaxon:9606	Homo sapiens	Hieranoid|PANTHER|InParanoid|SonicParanoid	4	9	Yes	No
ZFIN:ZDB-GENE-980526-393	npy4r	NCBITaxon:7955	Danio rerio	HGNC:52383	NPY4R2	NCBITaxon:9606	Homo sapiens	Hieranoid|PhylomeDB|OMA|OrthoFinder	4	10	No	Yes
MGI:105374	Npy4r	NCBITaxon:10090	Mus musculus	HGNC:52383	NPY4R2	NCBITaxon:9606	Homo sapiens	Ensembl Compara|PANTHER|OrthoFinder|PhylomeDB|OMA|InParanoid|SonicParanoid|Hieranoid|OrthoInspector	9	10	No	Yes
Xenbase:XB-GENE-6488995	npy5r.S	NCBITaxon:8355	Xenopus laevis	HGNC:7958	NPY5R	NCBITaxon:9606	Homo sapiens	Xenbase	1	1	Yes	Yes
Xenbase:XB-GENE-17332645	npy5r.L	NCBITaxon:8355	Xenopus laevis	HGNC:7958	NPY5R	NCBITaxon:9606	Homo sapiens	Xenbase	1	1	Yes	Yes
RGD:3199	Npy5r	NCBITaxon:10116	Rattus norvegicus	HGNC:7958	NPY5R	NCBITaxon:9606	Homo sapiens	PANTHER|Ensembl Compara|OrthoFinder|PhylomeDB|OMA|HGNC|SonicParanoid|InParanoid|Hieranoid|OrthoInspector	10	10	Yes	Yes
WB:WBGene00018067	npr-7	NCBITaxon:6239	Caenorhabditis elegans	HGNC:7958	NPY5R	NCBITaxon:9606	Homo sapiens	Ensembl Compara|PhylomeDB|PANTHER	3	9	Yes	Yes
WB:WBGene00008278	npr-10	NCBITaxon:6239	Caenorhabditis elegans	HGNC:7958	NPY5R	NCBITaxon:9606	Homo sapiens	PANTHER|PhylomeDB|Ensembl Compara	3	9	No	Yes
FB:FBgn0037408	NPFR	NCBITaxon:7227	Drosophila melanogaster	HGNC:7958	NPY5R	NCBITaxon:9606	Homo sapiens	PANTHER|PhylomeDB|OMA	3	9	Yes	Yes
Xenbase:XB-GENE-960863	npy5r	NCBITaxon:8364	Xenopus tropicalis	HGNC:7958	NPY5R	NCBITaxon:9606	Homo sapiens	Ensembl Compara|PANTHER|OrthoFinder|PhylomeDB|OMA|InParanoid|SonicParanoid|Hieranoid|OrthoInspector	9	9	Yes	Yes
MGI:108082	Npy5r	NCBITaxon:10090	Mus musculus	HGNC:7958	NPY5R	NCBITaxon:9606	Homo sapiens	PANTHER|Ensembl Compara|OrthoFinder|PhylomeDB|OMA|InParanoid|SonicParanoid|HGNC|Hieranoid|OrthoInspector	10	10	Yes	Yes
WB:WBGene00013883	npr-13	NCBITaxon:6239	Caenorhabditis elegans	HGNC:7959	NPY6R	NCBITaxon:9606	Homo sapiens	PANTHER|Ensembl Compara|OrthoFinder	3	9	No	Yes
MGI:1098590	Npy6r	NCBITaxon:10090	Mus musculus	HGNC:7959	NPY6R	NCBITaxon:9606	Homo sapiens	PANTHER|Ensembl Compara|OrthoFinder|PhylomeDB|OMA|InParanoid|HGNC|SonicParanoid|Hieranoid|OrthoInspector	10	10	Yes	Yes
Xenbase:XB-GENE-955485	nqo1	NCBITaxon:8364	Xenopus tropicalis	HGNC:2874	NQO1	NCBITaxon:9606	Homo sapiens	PANTHER|Ensembl Compara|OrthoFinder|PhylomeDB|OMA|InParanoid|SonicParanoid|Hieranoid|OrthoInspector	9	9	Yes	Yes
Xenbase:XB-GENE-955491	nqo1.L	NCBITaxon:8355	Xenopus laevis	HGNC:2874	NQO1	NCBITaxon:9606	Homo sapiens	Xenbase	1	1	Yes	Yes
RGD:2503	Nqo1	NCBITaxon:10116	Rattus norvegicus	HGNC:2874	NQO1	NCBITaxon:9606	Homo sapiens	Ensembl Compara|PANTHER|OrthoFinder|PhylomeDB|OMA|HGNC|InParanoid|SonicParanoid|Hieranoid|OrthoInspector	10	10	Yes	Yes
MGI:103187	Nqo1	NCBITaxon:10090	Mus musculus	HGNC:2874	NQO1	NCBITaxon:9606	Homo sapiens	PANTHER|Ensembl Compara|OrthoFinder|PhylomeDB|OMA|InParanoid|SonicParanoid|HGNC|Hieranoid|OrthoInspector	10	10	Yes	Yes
ZFIN:ZDB-GENE-030131-1226	nqo1	NCBITaxon:7955	Danio rerio	HGNC:2874	NQO1	NCBITaxon:9606	Homo sapiens	PANTHER|Ensembl Compara|OrthoFinder|PhylomeDB|OMA|InParanoid|SonicParanoid|Hieranoid|ZFIN|OrthoInspector	10	10	Yes	Yes
RGD:1303320	Nqo2	NCBITaxon:10116	Rattus norvegicus	HGNC:7856	NQO2	NCBITaxon:9606	Homo sapiens	PANTHER|Ensembl Compara|OrthoFinder|PhylomeDB|OMA|HGNC|SonicParanoid|InParanoid|Hieranoid|OrthoInspector	10	10	Yes	Yes
MGI:104513	Nqo2	NCBITaxon:10090	Mus musculus	HGNC:7856	NQO2	NCBITaxon:9606	Homo sapiens	PANTHER|Ensembl Compara|OrthoFinder|PhylomeDB|OMA|HGNC|InParanoid|SonicParanoid|Hieranoid|OrthoInspector	10	10	Yes	Yes
ZFIN:ZDB-GENE-030131-1226	nqo1	NCBITaxon:7955	Danio rerio	HGNC:7856	NQO2	NCBITaxon:9606	Homo sapiens	PANTHER|OMA|OrthoFinder	3	10	No	Yes
Xenbase:XB-GENE-487960	nr0b1	NCBITaxon:8364	Xenopus tropicalis	HGNC:7960	NR0B1	NCBITaxon:9606	Homo sapiens	PANTHER|Ensembl Compara|OrthoFinder|PhylomeDB|InParanoid|SonicParanoid|Hieranoid|OrthoInspector	8	9	Yes	Yes
Xenbase:XB-GENE-17333538	nr0b1.S	NCBITaxon:8355	Xenopus laevis	HGNC:7960	NR0B1	NCBITaxon:9606	Homo sapiens	Xenbase	1	1	Yes	Yes
Xenbase:XB-GENE-865752	nr0b1.L	NCBITaxon:8355	Xenopus laevis	HGNC:7960	NR0B1	NCBITaxon:9606	Homo sapiens	Xenbase	1	1	Yes	Yes
RGD:62028	Nr0b1	NCBITaxon:10116	Rattus norvegicus	HGNC:7960	NR0B1	NCBITaxon:9606	Homo sapiens	PANTHER|Ensembl Compara|OrthoFinder|PhylomeDB|OMA|HGNC|SonicParanoid|InParanoid|Hieranoid|OrthoInspector	10	10	Yes	Yes
MGI:1352460	Nr0b1	NCBITaxon:10090	Mus musculus	HGNC:7960	NR0B1	NCBITaxon:9606	Homo sapiens	Ensembl Compara|PANTHER|OrthoFinder|PhylomeDB|OMA|InParanoid|SonicParanoid|HGNC|Hieranoid|OrthoInspector	10	10	Yes	Yes
ZFIN:ZDB-GENE-070130-1	nr0b1	NCBITaxon:7955	Danio rerio	HGNC:7960	NR0B1	NCBITaxon:9606	Homo sapiens	PANTHER|Ensembl Compara|OrthoFinder|PhylomeDB|InParanoid|SonicParanoid|Hieranoid|ZFIN|OrthoInspector	9	10	Yes	Yes
Xenbase:XB-GENE-479354	nr0b2	NCBITaxon:8364	Xenopus tropicalis	HGNC:7961	NR0B2	NCBITaxon:9606	Homo sapiens	Ensembl Compara|OrthoFinder	2	9	Yes	Yes
Xenbase:XB-GENE-17343232	nr0b2.S	NCBITaxon:8355	Xenopus laevis	HGNC:7961	NR0B2	NCBITaxon:9606	Homo sapiens	Xenbase	1	1	Yes	Yes
Xenbase:XB-GENE-17343231	nr0b2.L	NCBITaxon:8355	Xenopus laevis	HGNC:7961	NR0B2	NCBITaxon:9606	Homo sapiens	Xenbase	1	1	Yes	Yes
RGD:621032	Nr0b2	NCBITaxon:10116	Rattus norvegicus	HGNC:7961	NR0B2	NCBITaxon:9606	Homo sapiens	PANTHER|Ensembl Compara|OrthoFinder|PhylomeDB|OMA|InParanoid|HGNC|SonicParanoid|Hieranoid|OrthoInspector	10	10	Yes	Yes
MGI:1346344	Nr0b2	NCBITaxon:10090	Mus musculus	HGNC:7961	NR0B2	NCBITaxon:9606	Homo sapiens	Ensembl Compara|PANTHER|OrthoFinder|PhylomeDB|OMA|InParanoid|SonicParanoid|HGNC|Hieranoid|OrthoInspector	10	10	Yes	Yes
ZFIN:ZDB-GENE-080403-9	nr0b2b	NCBITaxon:7955	Danio rerio	HGNC:7961	NR0B2	NCBITaxon:9606	Homo sapiens	PANTHER|ZFIN|Ensembl Compara	3	10	Yes	No
ZFIN:ZDB-GENE-080403-1	nr0b2a	NCBITaxon:7955	Danio rerio	HGNC:7961	NR0B2	NCBITaxon:9606	Homo sapiens	Ensembl Compara|PANTHER|OrthoFinder|PhylomeDB|OMA|InParanoid|SonicParanoid|Hieranoid|ZFIN|OrthoInspector	10	10	Yes	Yes
Xenbase:XB-GENE-865140	nr1d1.L	NCBITaxon:8355	Xenopus laevis	HGNC:7962	NR1D1	NCBITaxon:9606	Homo sapiens	Xenbase	1	1	Yes	Yes
RGD:628827	Nr1d1	NCBITaxon:10116	Rattus norvegicus	HGNC:7962	NR1D1	NCBITaxon:9606	Homo sapiens	Ensembl Compara|PANTHER|OrthoFinder|PhylomeDB|OMA|InParanoid|SonicParanoid|HGNC|Hieranoid|OrthoInspector	10	10	Yes	Yes
WB:WBGene00003675	nhr-85	NCBITaxon:6239	Caenorhabditis elegans	HGNC:7962	NR1D1	NCBITaxon:9606	Homo sapiens	PANTHER|OrthoInspector|InParanoid|OrthoFinder	4	9	Yes	Yes
WB:WBGene00004786	sex-1	NCBITaxon:6239	Caenorhabditis elegans	HGNC:7962	NR1D1	NCBITaxon:9606	Homo sapiens	PANTHER|Ensembl Compara|Hieranoid|SonicParanoid	4	9	Yes	Yes
FB:FBgn0000568	Eip75B	NCBITaxon:7227	Drosophila melanogaster	HGNC:7962	NR1D1	NCBITaxon:9606	Homo sapiens	PANTHER|SonicParanoid|OrthoFinder	3	9	No	Yes
FB:FBgn0004865	Eip78C	NCBITaxon:7227	Drosophila melanogaster	HGNC:7962	NR1D1	NCBITaxon:9606	Homo sapiens	Hieranoid|Ensembl Compara|InParanoid	3	9	No	Yes
Xenbase:XB-GENE-478094	nr1d1	NCBITaxon:8364	Xenopus tropicalis	HGNC:7962	NR1D1	NCBITaxon:9606	Homo sapiens	Ensembl Compara|PANTHER|OrthoFinder|PhylomeDB|OMA|SonicParanoid	6	9	Yes	Yes
Xenbase:XB-GENE-5745250	banf1	NCBITaxon:8364	Xenopus tropicalis	HGNC:7962	NR1D1	NCBITaxon:9606	Homo sapiens	Ensembl Compara|PANTHER|OrthoFinder|PhylomeDB|OMA|SonicParanoid	6	9	Yes	Yes
Xenbase:XB-GENE-971811	ubxn6	NCBITaxon:8364	Xenopus tropicalis	HGNC:7962	NR1D1	NCBITaxon:9606	Homo sapiens	PANTHER|Ensembl Compara|OrthoFinder|PhylomeDB|OMA|SonicParanoid	6	9	Yes	Yes
ZFIN:ZDB-GENE-050105-1	nr1d1	NCBITaxon:7955	Danio rerio	HGNC:7962	NR1D1	NCBITaxon:9606	Homo sapiens	Ensembl Compara|PANTHER|OrthoFinder|PhylomeDB|OMA|InParanoid|SonicParanoid|Hieranoid|ZFIN|OrthoInspector	10	10	Yes	Yes
MGI:2444210	Nr1d1	NCBITaxon:10090	Mus musculus	HGNC:7962	NR1D1	NCBITaxon:9606	Homo sapiens	Ensembl Compara|PANTHER|OrthoFinder|PhylomeDB|OMA|InParanoid|SonicParanoid|HGNC|Hieranoid|OrthoInspector	10	10	Yes	Yes
FB:FBgn0000568	Eip75B	NCBITaxon:7227	Drosophila melanogaster	HGNC:7963	NR1D2	NCBITaxon:9606	Homo sapiens	PANTHER|PhylomeDB|SonicParanoid|OrthoFinder	4	9	Yes	Yes
RGD:628828	Nr1d2	NCBITaxon:10116	Rattus norvegicus	HGNC:7963	NR1D2	NCBITaxon:9606	Homo sapiens	Ensembl Compara|PANTHER|OrthoFinder|PhylomeDB|OMA|HGNC|SonicParanoid|InParanoid|Hieranoid|OrthoInspector	10	10	Yes	Yes
WB:WBGene00004786	sex-1	NCBITaxon:6239	Caenorhabditis elegans	HGNC:7963	NR1D2	NCBITaxon:9606	Homo sapiens	Hieranoid|PANTHER|Ensembl Compara|SonicParanoid	4	9	Yes	Yes
WB:WBGene00003675	nhr-85	NCBITaxon:6239	Caenorhabditis elegans	HGNC:7963	NR1D2	NCBITaxon:9606	Homo sapiens	PANTHER|OrthoInspector|InParanoid|OrthoFinder	4	9	Yes	Yes
Xenbase:XB-GENE-478410	nr1d2	NCBITaxon:8364	Xenopus tropicalis	HGNC:7963	NR1D2	NCBITaxon:9606	Homo sapiens	Ensembl Compara|OMA|PANTHER	3	9	Yes	Yes
ZFIN:ZDB-GENE-040504-1	nr1d2a	NCBITaxon:7955	Danio rerio	HGNC:7963	NR1D2	NCBITaxon:9606	Homo sapiens	Ensembl Compara|PhylomeDB|ZFIN|OrthoFinder	4	10	Yes	No
ZFIN:ZDB-GENE-990415-244	nr1d2b	NCBITaxon:7955	Danio rerio	HGNC:7963	NR1D2	NCBITaxon:9606	Homo sapiens	Ensembl Compara|PANTHER|OrthoFinder|PhylomeDB|OMA|InParanoid|SonicParanoid|Hieranoid|ZFIN|OrthoInspector	10	10	Yes	Yes
MGI:2449205	Nr1d2	NCBITaxon:10090	Mus musculus	HGNC:7963	NR1D2	NCBITaxon:9606	Homo sapiens	PANTHER|Ensembl Compara|OrthoFinder|PhylomeDB|OMA|InParanoid|HGNC|SonicParanoid|Hieranoid|OrthoInspector	10	10	Yes	Yes
FB:FBgn0004865	Eip78C	NCBITaxon:7227	Drosophila melanogaster	HGNC:7963	NR1D2	NCBITaxon:9606	Homo sapiens	Hieranoid|OMA|Ensembl Compara|InParanoid	4	9	Yes	Yes
Xenbase:XB-GENE-482950	nr1h2	NCBITaxon:8364	Xenopus tropicalis	HGNC:7965	NR1H2	NCBITaxon:9606	Homo sapiens	Ensembl Compara|PANTHER|OrthoFinder|PhylomeDB|OMA|InParanoid|SonicParanoid|Hieranoid|OrthoInspector	9	9	Yes	Yes
Xenbase:XB-GENE-864925	nr1h2.L	NCBITaxon:8355	Xenopus laevis	HGNC:7965	NR1H2	NCBITaxon:9606	Homo sapiens	Xenbase	1	1	Yes	Yes
Xenbase:XB-GENE-17335557	nr1h2.S	NCBITaxon:8355	Xenopus laevis	HGNC:7965	NR1H2	NCBITaxon:9606	Homo sapiens	Xenbase	1	1	Yes	Yes
RGD:61906	Nr1h2	NCBITaxon:10116	Rattus norvegicus	HGNC:7965	NR1H2	NCBITaxon:9606	Homo sapiens	PANTHER|Ensembl Compara|OrthoFinder|PhylomeDB|OMA|InParanoid|HGNC|SonicParanoid|Hieranoid|OrthoInspector	10	10	Yes	Yes
WB:WBGene00014193	nhr-247	NCBITaxon:6239	Caenorhabditis elegans	HGNC:7965	NR1H2	NCBITaxon:9606	Homo sapiens	Ensembl Compara|OMA	2	9	Yes	Yes
FB:FBgn0000546	EcR	NCBITaxon:7227	Drosophila melanogaster	HGNC:7965	NR1H2	NCBITaxon:9606	Homo sapiens	Ensembl Compara|PANTHER|OrthoFinder|SonicParanoid|Hieranoid|OrthoInspector	6	9	Yes	Yes
MGI:1352463	Nr1h2	NCBITaxon:10090	Mus musculus	HGNC:7965	NR1H2	NCBITaxon:9606	Homo sapiens	PANTHER|Ensembl Compara|OrthoFinder|PhylomeDB|OMA|HGNC|SonicParanoid|InParanoid|Hieranoid|OrthoInspector	10	10	Yes	Yes
RGD:61909	Nr1h3	NCBITaxon:10116	Rattus norvegicus	HGNC:7966	NR1H3	NCBITaxon:9606	Homo sapiens	PANTHER|Ensembl Compara|OrthoFinder|PhylomeDB|OMA|InParanoid|SonicParanoid|HGNC|Hieranoid|OrthoInspector	10	10	Yes	Yes
WB:WBGene00003704	nhr-114	NCBITaxon:6239	Caenorhabditis elegans	HGNC:7966	NR1H3	NCBITaxon:9606	Homo sapiens	Ensembl Compara|OMA	2	9	Yes	Yes
FB:FBgn0000546	EcR	NCBITaxon:7227	Drosophila melanogaster	HGNC:7966	NR1H3	NCBITaxon:9606	Homo sapiens	PANTHER|OrthoFinder|SonicParanoid|Hieranoid|OrthoInspector	5	9	No	Yes
MGI:1352462	Nr1h3	NCBITaxon:10090	Mus musculus	HGNC:7966	NR1H3	NCBITaxon:9606	Homo sapiens	Ensembl Compara|PANTHER|OrthoFinder|PhylomeDB|OMA|HGNC|SonicParanoid|InParanoid|Hieranoid|OrthoInspector	10	10	Yes	Yes
ZFIN:ZDB-GENE-050410-7	nr1h3	NCBITaxon:7955	Danio rerio	HGNC:7966	NR1H3	NCBITaxon:9606	Homo sapiens	PANTHER|Ensembl Compara|OrthoFinder|PhylomeDB|OMA|InParanoid|SonicParanoid|Hieranoid|ZFIN|OrthoInspector	10	10	Yes	Yes
Xenbase:XB-GENE-487942	nr1h4	NCBITaxon:8364	Xenopus tropicalis	HGNC:7967	NR1H4	NCBITaxon:9606	Homo sapiens	Ensembl Compara|PANTHER|OrthoFinder|PhylomeDB|OMA|InParanoid|SonicParanoid|Hieranoid|OrthoInspector	9	9	Yes	Yes
Xenbase:XB-GENE-17341670	nr1h4.L	NCBITaxon:8355	Xenopus laevis	HGNC:7967	NR1H4	NCBITaxon:9606	Homo sapiens	Xenbase	1	1	Yes	Yes
RGD:628831	Nr1h4	NCBITaxon:10116	Rattus norvegicus	HGNC:7967	NR1H4	NCBITaxon:9606	Homo sapiens	PANTHER|Ensembl Compara|OrthoFinder|PhylomeDB|OMA|InParanoid|SonicParanoid|HGNC|Hieranoid|OrthoInspector	10	10	Yes	Yes
WB:WBGene00016772	nhr-166	NCBITaxon:6239	Caenorhabditis elegans	HGNC:7967	NR1H4	NCBITaxon:9606	Homo sapiens	Ensembl Compara|OMA	2	9	Yes	Yes
WB:WBGene00022639	nhr-253	NCBITaxon:6239	Caenorhabditis elegans	HGNC:7967	NR1H4	NCBITaxon:9606	Homo sapiens	Ensembl Compara|OMA	2	9	Yes	Yes
MGI:1352464	Nr1h4	NCBITaxon:10090	Mus musculus	HGNC:7967	NR1H4	NCBITaxon:9606	Homo sapiens	PANTHER|Ensembl Compara|OrthoFinder|PhylomeDB|OMA|HGNC|InParanoid|SonicParanoid|Hieranoid|OrthoInspector	10	10	Yes	Yes
ZFIN:ZDB-GENE-040718-313	nr1h4	NCBITaxon:7955	Danio rerio	HGNC:7967	NR1H4	NCBITaxon:9606	Homo sapiens	Ensembl Compara|PANTHER|OrthoFinder|PhylomeDB|OMA|InParanoid|SonicParanoid|Hieranoid|ZFIN|OrthoInspector	10	10	Yes	Yes
MGI:3026618	Nr1h5	NCBITaxon:10090	Mus musculus	HGNC:32673	NR1H5P	NCBITaxon:9606	Homo sapiens	HGNC	1	10	Yes	Yes
MGI:1337040	Nr1i2	NCBITaxon:10090	Mus musculus	HGNC:7968	NR1I2	NCBITaxon:9606	Homo sapiens	PANTHER|Ensembl Compara|OrthoFinder|PhylomeDB|OMA|InParanoid|SonicParanoid|HGNC|Hieranoid|OrthoInspector	10	10	Yes	Yes
Xenbase:XB-GENE-865343	nr1i2.S	NCBITaxon:8355	Xenopus laevis	HGNC:7968	NR1I2	NCBITaxon:9606	Homo sapiens	Xenbase	1	1	Yes	Yes
Xenbase:XB-GENE-17336519	nr1i2.L	NCBITaxon:8355	Xenopus laevis	HGNC:7968	NR1I2	NCBITaxon:9606	Homo sapiens	Xenbase	1	1	Yes	Yes
RGD:69057	Nr1i2	NCBITaxon:10116	Rattus norvegicus	HGNC:7968	NR1I2	NCBITaxon:9606	Homo sapiens	Ensembl Compara|PANTHER|OrthoFinder|PhylomeDB|OMA|InParanoid|SonicParanoid|HGNC|Hieranoid|OrthoInspector	10	10	Yes	Yes
FB:FBgn0015240	Hr96	NCBITaxon:7227	Drosophila melanogaster	HGNC:7968	NR1I2	NCBITaxon:9606	Homo sapiens	PANTHER|Ensembl Compara|PhylomeDB|InParanoid|SonicParanoid|Hieranoid	6	9	Yes	Yes
Xenbase:XB-GENE-480112	nr1i2	NCBITaxon:8364	Xenopus tropicalis	HGNC:7968	NR1I2	NCBITaxon:9606	Homo sapiens	Ensembl Compara|PANTHER|OrthoFinder|PhylomeDB|OMA|InParanoid|SonicParanoid|Hieranoid|OrthoInspector	9	9	Yes	Yes
ZFIN:ZDB-GENE-030903-3	nr1i2	NCBITaxon:7955	Danio rerio	HGNC:7968	NR1I2	NCBITaxon:9606	Homo sapiens	Ensembl Compara|PANTHER|OrthoFinder|PhylomeDB|OMA|InParanoid|SonicParanoid|Hieranoid|ZFIN|OrthoInspector	10	10	Yes	Yes
RGD:621400	Nr1i3	NCBITaxon:10116	Rattus norvegicus	HGNC:7969	NR1I3	NCBITaxon:9606	Homo sapiens	PANTHER|Ensembl Compara|OrthoFinder|PhylomeDB|OMA|HGNC|SonicParanoid|InParanoid|Hieranoid|OrthoInspector	10	10	Yes	Yes
WB:WBGene00016772	nhr-166	NCBITaxon:6239	Caenorhabditis elegans	HGNC:7969	NR1I3	NCBITaxon:9606	Homo sapiens	Ensembl Compara|OMA	2	9	Yes	Yes
WB:WBGene00022639	nhr-253	NCBITaxon:6239	Caenorhabditis elegans	HGNC:7969	NR1I3	NCBITaxon:9606	Homo sapiens	Ensembl Compara|OMA	2	9	Yes	Yes
FB:FBgn0015240	Hr96	NCBITaxon:7227	Drosophila melanogaster	HGNC:7969	NR1I3	NCBITaxon:9606	Homo sapiens	PANTHER|Ensembl Compara|InParanoid|SonicParanoid|Hieranoid	5	9	No	Yes
MGI:1346307	Nr1i3	NCBITaxon:10090	Mus musculus	HGNC:7969	NR1I3	NCBITaxon:9606	Homo sapiens	PANTHER|Ensembl Compara|OrthoFinder|PhylomeDB|OMA|HGNC|SonicParanoid|InParanoid|Hieranoid|OrthoInspector	10	10	Yes	Yes
Xenbase:XB-GENE-484727	nr2c1	NCBITaxon:8364	Xenopus tropicalis	HGNC:7971	NR2C1	NCBITaxon:9606	Homo sapiens	PANTHER|Ensembl Compara|OrthoFinder|PhylomeDB|OMA|InParanoid|SonicParanoid|Hieranoid|OrthoInspector	9	9	Yes	Yes
Xenbase:XB-GENE-865413	nr2c1.L	NCBITaxon:8355	Xenopus laevis	HGNC:7971	NR2C1	NCBITaxon:9606	Homo sapiens	Xenbase	1	1	Yes	Yes
Xenbase:XB-GENE-6254030	nr2c1.S	NCBITaxon:8355	Xenopus laevis	HGNC:7971	NR2C1	NCBITaxon:9606	Homo sapiens	Xenbase	1	1	Yes	Yes
RGD:3200	Nr2c1	NCBITaxon:10116	Rattus norvegicus	HGNC:7971	NR2C1	NCBITaxon:9606	Homo sapiens	PANTHER|Ensembl Compara|OrthoFinder|PhylomeDB|OMA|HGNC|SonicParanoid|InParanoid|Hieranoid|OrthoInspector	10	10	Yes	Yes
WB:WBGene00022423	nhr-41	NCBITaxon:6239	Caenorhabditis elegans	HGNC:7971	NR2C1	NCBITaxon:9606	Homo sapiens	Ensembl Compara|PANTHER|OrthoFinder|PhylomeDB|OMA|InParanoid|SonicParanoid|OrthoInspector	8	9	Yes	Yes
ZFIN:ZDB-GENE-041210-198	nr2c1	NCBITaxon:7955	Danio rerio	HGNC:7971	NR2C1	NCBITaxon:9606	Homo sapiens	Ensembl Compara|PANTHER|OrthoFinder|PhylomeDB|OMA|InParanoid|SonicParanoid|Hieranoid|ZFIN|OrthoInspector	10	10	Yes	Yes
MGI:1352465	Nr2c1	NCBITaxon:10090	Mus musculus	HGNC:7971	NR2C1	NCBITaxon:9606	Homo sapiens	Ensembl Compara|PANTHER|OrthoFinder|PhylomeDB|OMA|HGNC|SonicParanoid|InParanoid|Hieranoid|OrthoInspector	10	10	Yes	Yes
FB:FBgn0015239	Hr78	NCBITaxon:7227	Drosophila melanogaster	HGNC:7971	NR2C1	NCBITaxon:9606	Homo sapiens	PANTHER|Ensembl Compara|OrthoFinder|PhylomeDB|OMA|InParanoid|SonicParanoid|OrthoInspector	8	9	Yes	Yes
Xenbase:XB-GENE-17341366	nr2c2.L	NCBITaxon:8355	Xenopus laevis	HGNC:7972	NR2C2	NCBITaxon:9606	Homo sapiens	Xenbase	1	1	Yes	Yes
Xenbase:XB-GENE-6488284	nr2c2.S	NCBITaxon:8355	Xenopus laevis	HGNC:7972	NR2C2	NCBITaxon:9606	Homo sapiens	Xenbase	1	1	Yes	Yes
RGD:3201	Nr2c2	NCBITaxon:10116	Rattus norvegicus	HGNC:7972	NR2C2	NCBITaxon:9606	Homo sapiens	Ensembl Compara|PANTHER|OrthoFinder|PhylomeDB|OMA|InParanoid|SonicParanoid|HGNC|Hieranoid|OrthoInspector	10	10	Yes	Yes
WB:WBGene00022423	nhr-41	NCBITaxon:6239	Caenorhabditis elegans	HGNC:7972	NR2C2	NCBITaxon:9606	Homo sapiens	Ensembl Compara|PANTHER|OrthoFinder|PhylomeDB|OMA|InParanoid|SonicParanoid|OrthoInspector	8	9	Yes	Yes
Xenbase:XB-GENE-482536	nr2c2	NCBITaxon:8364	Xenopus tropicalis	HGNC:7972	NR2C2	NCBITaxon:9606	Homo sapiens	PANTHER|Ensembl Compara|OrthoFinder|PhylomeDB|OMA	5	9	Yes	Yes
ZFIN:ZDB-GENE-080403-8	nr2c2	NCBITaxon:7955	Danio rerio	HGNC:7972	NR2C2	NCBITaxon:9606	Homo sapiens	Ensembl Compara|PANTHER|OrthoFinder|PhylomeDB|OMA|InParanoid|SonicParanoid|Hieranoid|ZFIN|OrthoInspector	10	10	Yes	Yes
MGI:1352466	Nr2c2	NCBITaxon:10090	Mus musculus	HGNC:7972	NR2C2	NCBITaxon:9606	Homo sapiens	Ensembl Compara|PANTHER|OrthoFinder|PhylomeDB|OMA|HGNC|SonicParanoid|InParanoid|Hieranoid|OrthoInspector	10	10	Yes	Yes
FB:FBgn0015239	Hr78	NCBITaxon:7227	Drosophila melanogaster	HGNC:7972	NR2C2	NCBITaxon:9606	Homo sapiens	PANTHER|Ensembl Compara|OrthoFinder|PhylomeDB|InParanoid|SonicParanoid|OrthoInspector	7	9	No	Yes
Xenbase:XB-GENE-973035	nr2c2ap	NCBITaxon:8364	Xenopus tropicalis	HGNC:30763	NR2C2AP	NCBITaxon:9606	Homo sapiens	Ensembl Compara|OrthoFinder|PhylomeDB|OMA|InParanoid|SonicParanoid|Hieranoid|OrthoInspector	8	9	Yes	Yes
ZFIN:ZDB-GENE-050208-758	nr2c2ap	NCBITaxon:7955	Danio rerio	HGNC:30763	NR2C2AP	NCBITaxon:9606	Homo sapiens	Ensembl Compara|OrthoFinder|PhylomeDB|OMA|InParanoid|SonicParanoid|Hieranoid|ZFIN|OrthoInspector	9	10	Yes	Yes
MGI:1922942	Nr2c2ap	NCBITaxon:10090	Mus musculus	HGNC:30763	NR2C2AP	NCBITaxon:9606	Homo sapiens	Ensembl Compara|OrthoFinder|PhylomeDB|OMA|HGNC|InParanoid|SonicParanoid|Hieranoid|OrthoInspector	9	10	Yes	Yes
FB:FBgn0085242	CG34213	NCBITaxon:7227	Drosophila melanogaster	HGNC:30763	NR2C2AP	NCBITaxon:9606	Homo sapiens	Ensembl Compara|OrthoFinder|PhylomeDB|OMA|InParanoid|SonicParanoid|Hieranoid|OrthoInspector	8	9	Yes	Yes
RGD:1561190	Nr2c2ap	NCBITaxon:10116	Rattus norvegicus	HGNC:30763	NR2C2AP	NCBITaxon:9606	Homo sapiens	Ensembl Compara|OrthoFinder|PhylomeDB|OMA|HGNC|InParanoid|SonicParanoid|Hieranoid|OrthoInspector	9	10	Yes	Yes
Xenbase:XB-GENE-6254998	nr2c2ap.S	NCBITaxon:8355	Xenopus laevis	HGNC:30763	NR2C2AP	NCBITaxon:9606	Homo sapiens	Xenbase	1	1	Yes	Yes
FB:FBgn0003720	tll	NCBITaxon:7227	Drosophila melanogaster	HGNC:7973	NR2E1	NCBITaxon:9606	Homo sapiens	PANTHER|Ensembl Compara|OrthoFinder|PhylomeDB|OMA|SonicParanoid|Hieranoid|OrthoInspector	8	9	Yes	Yes
Xenbase:XB-GENE-17344182	nr2e1.L	NCBITaxon:8355	Xenopus laevis	HGNC:7973	NR2E1	NCBITaxon:9606	Homo sapiens	Xenbase	1	1	Yes	Yes
Xenbase:XB-GENE-864991	nr2e1.S	NCBITaxon:8355	Xenopus laevis	HGNC:7973	NR2E1	NCBITaxon:9606	Homo sapiens	Xenbase	1	1	Yes	Yes
RGD:1595162	Nr2e1	NCBITaxon:10116	Rattus norvegicus	HGNC:7973	NR2E1	NCBITaxon:9606	Homo sapiens	PANTHER|Ensembl Compara|OrthoFinder|PhylomeDB|OMA|InParanoid|SonicParanoid|HGNC|Hieranoid|OrthoInspector	10	10	Yes	Yes
WB:WBGene00003657	nhr-67	NCBITaxon:6239	Caenorhabditis elegans	HGNC:7973	NR2E1	NCBITaxon:9606	Homo sapiens	PANTHER|OrthoFinder|PhylomeDB|InParanoid|SonicParanoid|Hieranoid|OrthoInspector	7	9	Yes	Yes
Xenbase:XB-GENE-483554	nr2e1	NCBITaxon:8364	Xenopus tropicalis	HGNC:7973	NR2E1	NCBITaxon:9606	Homo sapiens	Ensembl Compara|PANTHER|OrthoFinder|PhylomeDB|OMA|InParanoid|SonicParanoid|Hieranoid|OrthoInspector	9	9	Yes	Yes
ZFIN:ZDB-GENE-040801-127	nr2e1	NCBITaxon:7955	Danio rerio	HGNC:7973	NR2E1	NCBITaxon:9606	Homo sapiens	PANTHER|Ensembl Compara|OrthoFinder|PhylomeDB|OMA|InParanoid|SonicParanoid|Hieranoid|ZFIN|OrthoInspector	10	10	Yes	Yes
MGI:1100526	Nr2e1	NCBITaxon:10090	Mus musculus	HGNC:7973	NR2E1	NCBITaxon:9606	Homo sapiens	PANTHER|Ensembl Compara|OrthoFinder|PhylomeDB|OMA|InParanoid|HGNC|SonicParanoid|Hieranoid|OrthoInspector	10	10	Yes	Yes
Xenbase:XB-GENE-17337964	nr2e3.L	NCBITaxon:8355	Xenopus laevis	HGNC:7974	NR2E3	NCBITaxon:9606	Homo sapiens	Xenbase	1	1	Yes	Yes
Xenbase:XB-GENE-6488857	nr2e3.S	NCBITaxon:8355	Xenopus laevis	HGNC:7974	NR2E3	NCBITaxon:9606	Homo sapiens	Xenbase	1	1	Yes	Yes
RGD:2318602	Nr2e3	NCBITaxon:10116	Rattus norvegicus	HGNC:7974	NR2E3	NCBITaxon:9606	Homo sapiens	PANTHER|Ensembl Compara|OrthoFinder|PhylomeDB|OMA|InParanoid|HGNC|SonicParanoid|Hieranoid|OrthoInspector	10	10	Yes	Yes
WB:WBGene00001400	fax-1	NCBITaxon:6239	Caenorhabditis elegans	HGNC:7974	NR2E3	NCBITaxon:9606	Homo sapiens	Ensembl Compara|PANTHER|OrthoFinder|PhylomeDB|SonicParanoid|Hieranoid|OrthoInspector	7	9	Yes	Yes
WB:WBGene00003701	nhr-111	NCBITaxon:6239	Caenorhabditis elegans	HGNC:7974	NR2E3	NCBITaxon:9606	Homo sapiens	PANTHER|OrthoInspector|Ensembl Compara	3	9	Yes	No
FB:FBgn0034012	Hr51	NCBITaxon:7227	Drosophila melanogaster	HGNC:7974	NR2E3	NCBITaxon:9606	Homo sapiens	PANTHER|Ensembl Compara|OrthoFinder|PhylomeDB|OMA|InParanoid|SonicParanoid|Hieranoid	8	9	Yes	Yes
MGI:1346317	Nr2e3	NCBITaxon:10090	Mus musculus	HGNC:7974	NR2E3	NCBITaxon:9606	Homo sapiens	PANTHER|Ensembl Compara|OrthoFinder|PhylomeDB|OMA|HGNC|SonicParanoid|InParanoid|Hieranoid|OrthoInspector	10	10	Yes	Yes
ZFIN:ZDB-GENE-041114-63	nr2e3	NCBITaxon:7955	Danio rerio	HGNC:7974	NR2E3	NCBITaxon:9606	Homo sapiens	PANTHER|Ensembl Compara|OrthoFinder|PhylomeDB|OMA|InParanoid|SonicParanoid|Hieranoid|ZFIN|OrthoInspector	10	10	Yes	Yes
Xenbase:XB-GENE-485801	nr2e3	NCBITaxon:8364	Xenopus tropicalis	HGNC:7974	NR2E3	NCBITaxon:9606	Homo sapiens	Ensembl Compara|PANTHER|OrthoFinder|PhylomeDB|OMA|InParanoid|SonicParanoid|Hieranoid|OrthoInspector	9	9	Yes	Yes
Xenbase:XB-GENE-480022	nr2f1.L	NCBITaxon:8355	Xenopus laevis	HGNC:7975	NR2F1	NCBITaxon:9606	Homo sapiens	Xenbase	1	1	Yes	Yes
Xenbase:XB-GENE-17332047	nr2f1.S	NCBITaxon:8355	Xenopus laevis	HGNC:7975	NR2F1	NCBITaxon:9606	Homo sapiens	Xenbase	1	1	Yes	Yes
RGD:621682	Nr2f1	NCBITaxon:10116	Rattus norvegicus	HGNC:7975	NR2F1	NCBITaxon:9606	Homo sapiens	PANTHER|Ensembl Compara|OrthoFinder|PhylomeDB|OMA|HGNC|InParanoid|SonicParanoid|Hieranoid|OrthoInspector	10	10	Yes	Yes
WB:WBGene00006790	unc-55	NCBITaxon:6239	Caenorhabditis elegans	HGNC:7975	NR2F1	NCBITaxon:9606	Homo sapiens	OMA|InParanoid|SonicParanoid|Hieranoid|OrthoInspector	5	9	Yes	Yes
FB:FBgn0003651	svp	NCBITaxon:7227	Drosophila melanogaster	HGNC:7975	NR2F1	NCBITaxon:9606	Homo sapiens	PANTHER|OrthoFinder|PhylomeDB|SonicParanoid|OrthoInspector	5	9	No	Yes
MGI:1352451	Nr2f1	NCBITaxon:10090	Mus musculus	HGNC:7975	NR2F1	NCBITaxon:9606	Homo sapiens	PANTHER|Ensembl Compara|OrthoFinder|PhylomeDB|OMA|HGNC|InParanoid|SonicParanoid|Hieranoid|OrthoInspector	10	10	Yes	Yes
ZFIN:ZDB-GENE-040426-1438	nr2f1b	NCBITaxon:7955	Danio rerio	HGNC:7975	NR2F1	NCBITaxon:9606	Homo sapiens	Ensembl Compara|PANTHER|OrthoFinder|PhylomeDB|ZFIN	5	10	Yes	No
ZFIN:ZDB-GENE-980526-115	nr2f1a	NCBITaxon:7955	Danio rerio	HGNC:7975	NR2F1	NCBITaxon:9606	Homo sapiens	Ensembl Compara|PANTHER|OrthoFinder|PhylomeDB|OMA|InParanoid|SonicParanoid|Hieranoid|ZFIN|OrthoInspector	10	10	Yes	Yes
Xenbase:XB-GENE-480018	nr2f1	NCBITaxon:8364	Xenopus tropicalis	HGNC:7975	NR2F1	NCBITaxon:9606	Homo sapiens	Ensembl Compara|PANTHER|OrthoFinder|PhylomeDB|OMA|InParanoid|OrthoInspector	7	9	Yes	Yes
Xenbase:XB-GENE-482570	nr2f2.L	NCBITaxon:8355	Xenopus laevis	HGNC:7976	NR2F2	NCBITaxon:9606	Homo sapiens	Xenbase	1	1	Yes	Yes
Xenbase:XB-GENE-17331990	nr2f2.S	NCBITaxon:8355	Xenopus laevis	HGNC:7976	NR2F2	NCBITaxon:9606	Homo sapiens	Xenbase	1	1	Yes	Yes
RGD:69305	Nr2f2	NCBITaxon:10116	Rattus norvegicus	HGNC:7976	NR2F2	NCBITaxon:9606	Homo sapiens	PANTHER|Ensembl Compara|OrthoFinder|PhylomeDB|OMA|HGNC|SonicParanoid|InParanoid|Hieranoid|OrthoInspector	10	10	Yes	Yes
WB:WBGene00006790	unc-55	NCBITaxon:6239	Caenorhabditis elegans	HGNC:7976	NR2F2	NCBITaxon:9606	Homo sapiens	PhylomeDB|OMA|InParanoid|SonicParanoid|Hieranoid	5	9	Yes	Yes
FB:FBgn0003651	svp	NCBITaxon:7227	Drosophila melanogaster	HGNC:7976	NR2F2	NCBITaxon:9606	Homo sapiens	Ensembl Compara|PANTHER|OrthoFinder|PhylomeDB|SonicParanoid|OrthoInspector	6	9	Yes	Yes
MGI:1352452	Nr2f2	NCBITaxon:10090	Mus musculus	HGNC:7976	NR2F2	NCBITaxon:9606	Homo sapiens	Ensembl Compara|PANTHER|OrthoFinder|PhylomeDB|OMA|InParanoid|SonicParanoid|HGNC|Hieranoid|OrthoInspector	10	10	Yes	Yes
ZFIN:ZDB-GENE-990415-252	nr2f2	NCBITaxon:7955	Danio rerio	HGNC:7976	NR2F2	NCBITaxon:9606	Homo sapiens	PANTHER|Ensembl Compara|OrthoFinder|PhylomeDB|OMA|ZFIN	6	10	Yes	Yes
Xenbase:XB-GENE-482566	nr2f2	NCBITaxon:8364	Xenopus tropicalis	HGNC:7976	NR2F2	NCBITaxon:9606	Homo sapiens	Ensembl Compara|PANTHER|OrthoFinder|PhylomeDB|OMA|InParanoid|SonicParanoid|Hieranoid|OrthoInspector	9	9	Yes	Yes
Xenbase:XB-GENE-480822	nr2f6.L	NCBITaxon:8355	Xenopus laevis	HGNC:7977	NR2F6	NCBITaxon:9606	Homo sapiens	Xenbase	1	1	Yes	Yes
RGD:621685	Nr2f6	NCBITaxon:10116	Rattus norvegicus	HGNC:7977	NR2F6	NCBITaxon:9606	Homo sapiens	Ensembl Compara|PANTHER|OrthoFinder|OMA|HGNC|SonicParanoid|InParanoid|Hieranoid|OrthoInspector	9	10	Yes	Yes
WB:WBGene00006790	unc-55	NCBITaxon:6239	Caenorhabditis elegans	HGNC:7977	NR2F6	NCBITaxon:9606	Homo sapiens	OMA|InParanoid|SonicParanoid	3	9	No	Yes
Xenbase:XB-GENE-480818	nr2f6	NCBITaxon:8364	Xenopus tropicalis	HGNC:7977	NR2F6	NCBITaxon:9606	Homo sapiens	PANTHER|Ensembl Compara|OrthoFinder|PhylomeDB|OMA|InParanoid|Hieranoid|OrthoInspector	8	9	Yes	Yes
ZFIN:ZDB-GENE-030131-4362	nr2f6a	NCBITaxon:7955	Danio rerio	HGNC:7977	NR2F6	NCBITaxon:9606	Homo sapiens	PANTHER|Ensembl Compara|OrthoFinder|PhylomeDB|OMA|InParanoid|SonicParanoid|Hieranoid|ZFIN|OrthoInspector	10	10	Yes	Yes
ZFIN:ZDB-GENE-040426-2351	nr2f6b	NCBITaxon:7955	Danio rerio	HGNC:7977	NR2F6	NCBITaxon:9606	Homo sapiens	PANTHER|Ensembl Compara|OrthoFinder|PhylomeDB|OMA|InParanoid|SonicParanoid|Hieranoid|ZFIN|OrthoInspector	10	10	Yes	Yes
MGI:1352453	Nr2f6	NCBITaxon:10090	Mus musculus	HGNC:7977	NR2F6	NCBITaxon:9606	Homo sapiens	Ensembl Compara|PANTHER|OrthoFinder|OMA|InParanoid|HGNC|SonicParanoid|Hieranoid|OrthoInspector	9	10	Yes	Yes
FB:FBgn0003651	svp	NCBITaxon:7227	Drosophila melanogaster	HGNC:7977	NR2F6	NCBITaxon:9606	Homo sapiens	PANTHER|SonicParanoid|Ensembl Compara|OrthoFinder	4	9	No	Yes
Xenbase:XB-GENE-484757	nr3c1	NCBITaxon:8364	Xenopus tropicalis	HGNC:7978	NR3C1	NCBITaxon:9606	Homo sapiens	Ensembl Compara|PANTHER|OrthoFinder|PhylomeDB|OMA	5	9	Yes	Yes
Xenbase:XB-GENE-865499	nr3c1.L	NCBITaxon:8355	Xenopus laevis	HGNC:7978	NR3C1	NCBITaxon:9606	Homo sapiens	Xenbase	1	1	Yes	Yes
Xenbase:XB-GENE-6252633	nr3c1.S	NCBITaxon:8355	Xenopus laevis	HGNC:7978	NR3C1	NCBITaxon:9606	Homo sapiens	Xenbase	1	1	Yes	Yes
RGD:2741	Nr3c1	NCBITaxon:10116	Rattus norvegicus	HGNC:7978	NR3C1	NCBITaxon:9606	Homo sapiens	PANTHER|Ensembl Compara|OrthoFinder|PhylomeDB|OMA|InParanoid|SonicParanoid|HGNC|Hieranoid|OrthoInspector	10	10	Yes	Yes
MGI:95824	Nr3c1	NCBITaxon:10090	Mus musculus	HGNC:7978	NR3C1	NCBITaxon:9606	Homo sapiens	PANTHER|Ensembl Compara|OrthoFinder|PhylomeDB|OMA|InParanoid|HGNC|SonicParanoid|Hieranoid|OrthoInspector	10	10	Yes	Yes
ZFIN:ZDB-GENE-050522-503	nr3c1	NCBITaxon:7955	Danio rerio	HGNC:7978	NR3C1	NCBITaxon:9606	Homo sapiens	PANTHER|Ensembl Compara|OrthoFinder|PhylomeDB|OMA|InParanoid|SonicParanoid|Hieranoid|ZFIN|OrthoInspector	10	10	Yes	Yes
Xenbase:XB-GENE-483085	nr3c2	NCBITaxon:8364	Xenopus tropicalis	HGNC:7979	NR3C2	NCBITaxon:9606	Homo sapiens	PANTHER|Ensembl Compara|OrthoFinder|PhylomeDB|OMA|InParanoid|SonicParanoid|Hieranoid|OrthoInspector	9	9	Yes	Yes
Xenbase:XB-GENE-483089	nr3c2.L	NCBITaxon:8355	Xenopus laevis	HGNC:7979	NR3C2	NCBITaxon:9606	Homo sapiens	Xenbase	1	1	Yes	Yes
Xenbase:XB-GENE-17334123	nr3c2.S	NCBITaxon:8355	Xenopus laevis	HGNC:7979	NR3C2	NCBITaxon:9606	Homo sapiens	Xenbase	1	1	Yes	Yes
RGD:3094	Nr3c2	NCBITaxon:10116	Rattus norvegicus	HGNC:7979	NR3C2	NCBITaxon:9606	Homo sapiens	PANTHER|Ensembl Compara|OrthoFinder|PhylomeDB|OMA|HGNC|SonicParanoid|InParanoid|Hieranoid|OrthoInspector	10	10	Yes	Yes
MGI:99459	Nr3c2	NCBITaxon:10090	Mus musculus	HGNC:7979	NR3C2	NCBITaxon:9606	Homo sapiens	Ensembl Compara|PANTHER|OrthoFinder|PhylomeDB|OMA|InParanoid|HGNC|SonicParanoid|Hieranoid|OrthoInspector	10	10	Yes	Yes
ZFIN:ZDB-GENE-060531-23	nr3c2	NCBITaxon:7955	Danio rerio	HGNC:7979	NR3C2	NCBITaxon:9606	Homo sapiens	PANTHER|Ensembl Compara|OrthoFinder|PhylomeDB|OMA|InParanoid|SonicParanoid|Hieranoid|ZFIN|OrthoInspector	10	10	Yes	Yes
ZFIN:ZDB-GENE-040704-11	nr4a1	NCBITaxon:7955	Danio rerio	HGNC:7980	NR4A1	NCBITaxon:9606	Homo sapiens	Ensembl Compara|PANTHER|OrthoFinder|PhylomeDB|OMA|InParanoid|SonicParanoid|Hieranoid|ZFIN|OrthoInspector	10	10	Yes	Yes
Xenbase:XB-GENE-483319	nr4a1.L	NCBITaxon:8355	Xenopus laevis	HGNC:7980	NR4A1	NCBITaxon:9606	Homo sapiens	Xenbase	1	1	Yes	Yes
Xenbase:XB-GENE-17344357	nr4a1.S	NCBITaxon:8355	Xenopus laevis	HGNC:7980	NR4A1	NCBITaxon:9606	Homo sapiens	Xenbase	1	1	Yes	Yes
RGD:620029	Nr4a1	NCBITaxon:10116	Rattus norvegicus	HGNC:7980	NR4A1	NCBITaxon:9606	Homo sapiens	PANTHER|Ensembl Compara|OrthoFinder|PhylomeDB|OMA|HGNC|InParanoid|SonicParanoid|Hieranoid|OrthoInspector	10	10	Yes	Yes
WB:WBGene00003605	nhr-6	NCBITaxon:6239	Caenorhabditis elegans	HGNC:7980	NR4A1	NCBITaxon:9606	Homo sapiens	PANTHER|OrthoFinder|PhylomeDB|InParanoid|SonicParanoid|Hieranoid|OrthoInspector	7	9	No	Yes
FB:FBgn0014859	Hr38	NCBITaxon:7227	Drosophila melanogaster	HGNC:7980	NR4A1	NCBITaxon:9606	Homo sapiens	PANTHER|OrthoFinder|PhylomeDB|SonicParanoid|Hieranoid|OrthoInspector	6	9	No	Yes
MGI:1352454	Nr4a1	NCBITaxon:10090	Mus musculus	HGNC:7980	NR4A1	NCBITaxon:9606	Homo sapiens	Ensembl Compara|PANTHER|OrthoFinder|PhylomeDB|OMA|HGNC|SonicParanoid|InParanoid|Hieranoid|OrthoInspector	10	10	Yes	Yes
Xenbase:XB-GENE-483315	nr4a1	NCBITaxon:8364	Xenopus tropicalis	HGNC:7980	NR4A1	NCBITaxon:9606	Homo sapiens	Ensembl Compara|PANTHER|OrthoFinder|PhylomeDB|OMA|InParanoid|SonicParanoid|Hieranoid|OrthoInspector	9	9	Yes	Yes
Xenbase:XB-GENE-17335195	nr4a2.S	NCBITaxon:8355	Xenopus laevis	HGNC:7981	NR4A2	NCBITaxon:9606	Homo sapiens	Xenbase	1	1	Yes	Yes
Xenbase:XB-GENE-6486845	nr4a2.L	NCBITaxon:8355	Xenopus laevis	HGNC:7981	NR4A2	NCBITaxon:9606	Homo sapiens	Xenbase	1	1	Yes	Yes
RGD:3202	Nr4a2	NCBITaxon:10116	Rattus norvegicus	HGNC:7981	NR4A2	NCBITaxon:9606	Homo sapiens	PANTHER|OrthoFinder|PhylomeDB|OMA|HGNC|SonicParanoid|InParanoid|Hieranoid|OrthoInspector	9	10	Yes	Yes
WB:WBGene00003605	nhr-6	NCBITaxon:6239	Caenorhabditis elegans	HGNC:7981	NR4A2	NCBITaxon:9606	Homo sapiens	PANTHER|Ensembl Compara|OrthoFinder|PhylomeDB|InParanoid|SonicParanoid|Hieranoid|OrthoInspector	8	9	Yes	Yes
FB:FBgn0014859	Hr38	NCBITaxon:7227	Drosophila melanogaster	HGNC:7981	NR4A2	NCBITaxon:9606	Homo sapiens	PANTHER|Ensembl Compara|OrthoFinder|PhylomeDB|InParanoid|SonicParanoid|Hieranoid|OrthoInspector	8	9	Yes	Yes
MGI:1352456	Nr4a2	NCBITaxon:10090	Mus musculus	HGNC:7981	NR4A2	NCBITaxon:9606	Homo sapiens	PANTHER|OrthoFinder|PhylomeDB|OMA|HGNC|SonicParanoid|InParanoid|Hieranoid|OrthoInspector	9	10	Yes	Yes
ZFIN:ZDB-GENE-040718-103	nr4a2b	NCBITaxon:7955	Danio rerio	HGNC:7981	NR4A2	NCBITaxon:9606	Homo sapiens	PANTHER|PhylomeDB|ZFIN|OrthoFinder	4	10	Yes	No
ZFIN:ZDB-GENE-990415-184	nr4a2a	NCBITaxon:7955	Danio rerio	HGNC:7981	NR4A2	NCBITaxon:9606	Homo sapiens	PANTHER|OrthoFinder|PhylomeDB|OMA|InParanoid|SonicParanoid|Hieranoid|ZFIN|OrthoInspector	9	10	Yes	Yes
Xenbase:XB-GENE-480893	nr4a2	NCBITaxon:8364	Xenopus tropicalis	HGNC:7981	NR4A2	NCBITaxon:9606	Homo sapiens	PANTHER|OrthoFinder|PhylomeDB|OMA|InParanoid|SonicParanoid|Hieranoid|OrthoInspector	8	9	Yes	Yes
FB:FBgn0014859	Hr38	NCBITaxon:7227	Drosophila melanogaster	HGNC:7982	NR4A3	NCBITaxon:9606	Homo sapiens	PANTHER|Ensembl Compara|OrthoFinder|PhylomeDB|InParanoid|SonicParanoid|Hieranoid|OrthoInspector	8	9	Yes	Yes
RGD:61882	Nr4a3	NCBITaxon:10116	Rattus norvegicus	HGNC:7982	NR4A3	NCBITaxon:9606	Homo sapiens	PANTHER|OrthoFinder|PhylomeDB|OMA|HGNC|SonicParanoid|InParanoid|Hieranoid|OrthoInspector	9	10	Yes	Yes
WB:WBGene00003605	nhr-6	NCBITaxon:6239	Caenorhabditis elegans	HGNC:7982	NR4A3	NCBITaxon:9606	Homo sapiens	Ensembl Compara|PANTHER|OrthoFinder|PhylomeDB|InParanoid|SonicParanoid|Hieranoid|OrthoInspector	8	9	Yes	Yes
ZFIN:ZDB-GENE-070824-4	nr4a3	NCBITaxon:7955	Danio rerio	HGNC:7982	NR4A3	NCBITaxon:9606	Homo sapiens	PANTHER|OrthoFinder|PhylomeDB|OMA|SonicParanoid|Hieranoid|ZFIN	7	10	Yes	Yes
MGI:1352457	Nr4a3	NCBITaxon:10090	Mus musculus	HGNC:7982	NR4A3	NCBITaxon:9606	Homo sapiens	PANTHER|OrthoFinder|PhylomeDB|OMA|InParanoid|HGNC|SonicParanoid|Hieranoid|OrthoInspector	9	10	Yes	Yes
Xenbase:XB-GENE-865523	nr5a1.L	NCBITaxon:8355	Xenopus laevis	HGNC:7983	NR5A1	NCBITaxon:9606	Homo sapiens	Xenbase	1	1	Yes	Yes
RGD:68350	Nr5a1	NCBITaxon:10116	Rattus norvegicus	HGNC:7983	NR5A1	NCBITaxon:9606	Homo sapiens	PANTHER|Ensembl Compara|OrthoFinder|PhylomeDB|OMA|InParanoid|HGNC|SonicParanoid|Hieranoid|OrthoInspector	10	10	Yes	Yes
WB:WBGene00003623	nhr-25	NCBITaxon:6239	Caenorhabditis elegans	HGNC:7983	NR5A1	NCBITaxon:9606	Homo sapiens	PANTHER|OrthoFinder|PhylomeDB|InParanoid|SonicParanoid|Hieranoid|OrthoInspector	7	9	No	Yes
FB:FBgn0001078	ftz-f1	NCBITaxon:7227	Drosophila melanogaster	HGNC:7983	NR5A1	NCBITaxon:9606	Homo sapiens	PANTHER|OrthoFinder|PhylomeDB|InParanoid|SonicParanoid|OrthoInspector	6	9	No	Yes
MGI:1346833	Nr5a1	NCBITaxon:10090	Mus musculus	HGNC:7983	NR5A1	NCBITaxon:9606	Homo sapiens	Ensembl Compara|PANTHER|OrthoFinder|PhylomeDB|OMA|InParanoid|SonicParanoid|HGNC|Hieranoid|OrthoInspector	10	10	Yes	Yes
ZFIN:ZDB-GENE-040702-6	nr5a1b	NCBITaxon:7955	Danio rerio	HGNC:7983	NR5A1	NCBITaxon:9606	Homo sapiens	PANTHER|Ensembl Compara|OrthoFinder|PhylomeDB|ZFIN	5	10	Yes	Yes
ZFIN:ZDB-GENE-010504-1	nr5a1a	NCBITaxon:7955	Danio rerio	HGNC:7983	NR5A1	NCBITaxon:9606	Homo sapiens	PANTHER|Ensembl Compara|OrthoFinder|PhylomeDB|ZFIN	5	10	Yes	Yes
Xenbase:XB-GENE-485361	nr5a1	NCBITaxon:8364	Xenopus tropicalis	HGNC:7983	NR5A1	NCBITaxon:9606	Homo sapiens	PANTHER|Ensembl Compara|OrthoFinder|PhylomeDB|OMA	5	9	Yes	Yes
Xenbase:XB-GENE-478074	nr5a2	NCBITaxon:8364	Xenopus tropicalis	HGNC:7984	NR5A2	NCBITaxon:9606	Homo sapiens	Ensembl Compara|PANTHER|OrthoFinder|PhylomeDB|OMA	5	9	Yes	Yes
Xenbase:XB-GENE-6253894	nr5a2.L	NCBITaxon:8355	Xenopus laevis	HGNC:7984	NR5A2	NCBITaxon:9606	Homo sapiens	Xenbase	1	1	Yes	Yes
Xenbase:XB-GENE-865139	nr5a2.S	NCBITaxon:8355	Xenopus laevis	HGNC:7984	NR5A2	NCBITaxon:9606	Homo sapiens	Xenbase	1	1	Yes	Yes
RGD:68353	Nr5a2	NCBITaxon:10116	Rattus norvegicus	HGNC:7984	NR5A2	NCBITaxon:9606	Homo sapiens	PANTHER|OrthoFinder|PhylomeDB|OMA|InParanoid|HGNC|SonicParanoid|Hieranoid|OrthoInspector	9	10	Yes	Yes
WB:WBGene00003623	nhr-25	NCBITaxon:6239	Caenorhabditis elegans	HGNC:7984	NR5A2	NCBITaxon:9606	Homo sapiens	PANTHER|Ensembl Compara|OrthoFinder|PhylomeDB|InParanoid|SonicParanoid|Hieranoid|OrthoInspector	8	9	Yes	Yes
FB:FBgn0001078	ftz-f1	NCBITaxon:7227	Drosophila melanogaster	HGNC:7984	NR5A2	NCBITaxon:9606	Homo sapiens	PANTHER|Ensembl Compara|OrthoFinder|PhylomeDB|InParanoid|SonicParanoid|OrthoInspector	7	9	Yes	Yes
MGI:1346834	Nr5a2	NCBITaxon:10090	Mus musculus	HGNC:7984	NR5A2	NCBITaxon:9606	Homo sapiens	PANTHER|OrthoFinder|PhylomeDB|OMA|HGNC|SonicParanoid|InParanoid|Hieranoid|OrthoInspector	9	10	Yes	Yes
ZFIN:ZDB-GENE-990415-79	nr5a2	NCBITaxon:7955	Danio rerio	HGNC:7984	NR5A2	NCBITaxon:9606	Homo sapiens	PANTHER|OrthoFinder|PhylomeDB|OMA|InParanoid|SonicParanoid|Hieranoid|ZFIN|OrthoInspector	9	10	Yes	Yes
ZFIN:ZDB-GENE-030131-4652	nr5a5	NCBITaxon:7955	Danio rerio	HGNC:7984	NR5A2	NCBITaxon:9606	Homo sapiens	PANTHER|ZFIN	2	10	Yes	No
WB:WBGene00003681	nhr-91	NCBITaxon:6239	Caenorhabditis elegans	HGNC:7985	NR6A1	NCBITaxon:9606	Homo sapiens	Hieranoid|OMA|InParanoid|OrthoFinder	4	9	Yes	Yes
Xenbase:XB-GENE-17340750	nr6a1.L	NCBITaxon:8355	Xenopus laevis	HGNC:7985	NR6A1	NCBITaxon:9606	Homo sapiens	Xenbase	1	1	Yes	Yes
Xenbase:XB-GENE-487596	nr6a1.S	NCBITaxon:8355	Xenopus laevis	HGNC:7985	NR6A1	NCBITaxon:9606	Homo sapiens	Xenbase	1	1	Yes	Yes
RGD:1564740	Nr6a1	NCBITaxon:10116	Rattus norvegicus	HGNC:7985	NR6A1	NCBITaxon:9606	Homo sapiens	PANTHER|Ensembl Compara|OrthoFinder|PhylomeDB|OMA|InParanoid|SonicParanoid|HGNC|Hieranoid|OrthoInspector	10	10	Yes	Yes
Xenbase:XB-GENE-487592	nr6a1	NCBITaxon:8364	Xenopus tropicalis	HGNC:7985	NR6A1	NCBITaxon:9606	Homo sapiens	PANTHER|Ensembl Compara|OrthoFinder|PhylomeDB|OMA|InParanoid|SonicParanoid|Hieranoid|OrthoInspector	9	9	Yes	Yes
ZFIN:ZDB-GENE-991207-19	nr6a1a	NCBITaxon:7955	Danio rerio	HGNC:7985	NR6A1	NCBITaxon:9606	Homo sapiens	Ensembl Compara|PANTHER|OrthoFinder|PhylomeDB|OMA|InParanoid|SonicParanoid|Hieranoid|ZFIN|OrthoInspector	10	10	Yes	Yes
ZFIN:ZDB-GENE-040724-202	nr6a1b	NCBITaxon:7955	Danio rerio	HGNC:7985	NR6A1	NCBITaxon:9606	Homo sapiens	PANTHER|ZFIN|OrthoFinder	3	10	Yes	No
MGI:1352459	Nr6a1	NCBITaxon:10090	Mus musculus	HGNC:7985	NR6A1	NCBITaxon:9606	Homo sapiens	PANTHER|Ensembl Compara|OrthoFinder|PhylomeDB|OMA|InParanoid|HGNC|SonicParanoid|Hieranoid|OrthoInspector	10	10	Yes	Yes
FB:FBgn0264562	Hr4	NCBITaxon:7227	Drosophila melanogaster	HGNC:7985	NR6A1	NCBITaxon:9606	Homo sapiens	PANTHER|Ensembl Compara|OrthoFinder	3	9	Yes	Yes
MGI:1914419	Nradd	NCBITaxon:10090	Mus musculus	HGNC:19337	NRADDP	NCBITaxon:9606	Homo sapiens	HGNC	1	10	Yes	Yes
Xenbase:XB-GENE-993208	nrap	NCBITaxon:8364	Xenopus tropicalis	HGNC:7988	NRAP	NCBITaxon:9606	Homo sapiens	Ensembl Compara|PANTHER|OrthoFinder|PhylomeDB|OMA|InParanoid|SonicParanoid|Hieranoid|OrthoInspector	9	9	Yes	Yes
ZFIN:ZDB-GENE-060616-224	nrap	NCBITaxon:7955	Danio rerio	HGNC:7988	NRAP	NCBITaxon:9606	Homo sapiens	PANTHER|Ensembl Compara|OrthoFinder|PhylomeDB|OMA|InParanoid|SonicParanoid|Hieranoid|ZFIN|OrthoInspector	10	10	Yes	Yes
MGI:1098765	Nrap	NCBITaxon:10090	Mus musculus	HGNC:7988	NRAP	NCBITaxon:9606	Homo sapiens	PANTHER|Ensembl Compara|OrthoFinder|PhylomeDB|OMA|InParanoid|HGNC|SonicParanoid|Hieranoid|OrthoInspector	10	10	Yes	Yes
RGD:1306731	Nrap	NCBITaxon:10116	Rattus norvegicus	HGNC:7988	NRAP	NCBITaxon:9606	Homo sapiens	PANTHER|Ensembl Compara|OrthoFinder|PhylomeDB|OMA|HGNC|SonicParanoid|InParanoid|Hieranoid|OrthoInspector	10	10	Yes	Yes
Xenbase:XB-GENE-6486788	nrap.L	NCBITaxon:8355	Xenopus laevis	HGNC:7988	NRAP	NCBITaxon:9606	Homo sapiens	Xenbase	1	1	Yes	Yes
ZFIN:ZDB-GENE-030515-6	nrarpa	NCBITaxon:7955	Danio rerio	HGNC:33843	NRARP	NCBITaxon:9606	Homo sapiens	Ensembl Compara|OrthoFinder|PhylomeDB|OMA|InParanoid|SonicParanoid|Hieranoid|ZFIN|OrthoInspector	9	10	Yes	Yes
ZFIN:ZDB-GENE-030515-7	nrarpb	NCBITaxon:7955	Danio rerio	HGNC:33843	NRARP	NCBITaxon:9606	Homo sapiens	Ensembl Compara|OrthoFinder|PhylomeDB|OMA|ZFIN	5	10	Yes	No
MGI:1914372	Nrarp	NCBITaxon:10090	Mus musculus	HGNC:33843	NRARP	NCBITaxon:9606	Homo sapiens	Ensembl Compara|OrthoFinder|PhylomeDB|OMA|InParanoid|HGNC|SonicParanoid|Hieranoid|OrthoInspector	9	10	Yes	Yes
RGD:1591939	Nrarp	NCBITaxon:10116	Rattus norvegicus	HGNC:33843	NRARP	NCBITaxon:9606	Homo sapiens	Ensembl Compara|OrthoFinder|PhylomeDB|OMA|InParanoid|SonicParanoid|HGNC|Hieranoid|OrthoInspector	9	10	Yes	Yes
Xenbase:XB-GENE-6085929	nras.L	NCBITaxon:8355	Xenopus laevis	HGNC:7989	NRAS	NCBITaxon:9606	Homo sapiens	Xenbase	1	1	Yes	Yes
RGD:3205	Nras	NCBITaxon:10116	Rattus norvegicus	HGNC:7989	NRAS	NCBITaxon:9606	Homo sapiens	Ensembl Compara|PANTHER|OrthoFinder|PhylomeDB|OMA|InParanoid|SonicParanoid|HGNC|Hieranoid|OrthoInspector	10	10	Yes	Yes
WB:WBGene00002335	let-60	NCBITaxon:6239	Caenorhabditis elegans	HGNC:7989	NRAS	NCBITaxon:9606	Homo sapiens	PANTHER|PhylomeDB|OMA|InParanoid|SonicParanoid|Hieranoid|OrthoInspector	7	9	No	Yes
FB:FBgn0003205	Ras85D	NCBITaxon:7227	Drosophila melanogaster	HGNC:7989	NRAS	NCBITaxon:9606	Homo sapiens	PANTHER|PhylomeDB|OMA|InParanoid|SonicParanoid|Hieranoid|OrthoInspector	7	9	No	Yes
MGI:97376	Nras	NCBITaxon:10090	Mus musculus	HGNC:7989	NRAS	NCBITaxon:9606	Homo sapiens	Ensembl Compara|PANTHER|OrthoFinder|PhylomeDB|OMA|HGNC|SonicParanoid|InParanoid|Hieranoid|OrthoInspector	10	10	Yes	Yes
ZFIN:ZDB-GENE-990415-166	nras	NCBITaxon:7955	Danio rerio	HGNC:7989	NRAS	NCBITaxon:9606	Homo sapiens	Ensembl Compara|PANTHER|OrthoFinder|PhylomeDB|OMA|InParanoid|SonicParanoid|Hieranoid|ZFIN|OrthoInspector	10	10	Yes	Yes
Xenbase:XB-GENE-6085898	nras	NCBITaxon:8364	Xenopus tropicalis	HGNC:7989	NRAS	NCBITaxon:9606	Homo sapiens	Ensembl Compara|PANTHER|OrthoFinder|PhylomeDB|OMA	5	9	Yes	Yes
Xenbase:XB-GENE-1008875	nrbf2	NCBITaxon:8364	Xenopus tropicalis	HGNC:19692	NRBF2	NCBITaxon:9606	Homo sapiens	PANTHER|Ensembl Compara|OrthoFinder|PhylomeDB|OMA|InParanoid|Hieranoid|OrthoInspector	8	9	Yes	Yes
Xenbase:XB-GENE-17331089	nrbf2.S	NCBITaxon:8355	Xenopus laevis	HGNC:19692	NRBF2	NCBITaxon:9606	Homo sapiens	Xenbase	1	1	Yes	Yes
Xenbase:XB-GENE-6486620	nrbf2.L	NCBITaxon:8355	Xenopus laevis	HGNC:19692	NRBF2	NCBITaxon:9606	Homo sapiens	Xenbase	1	1	Yes	Yes
ZFIN:ZDB-GENE-040718-357	nrbf2b	NCBITaxon:7955	Danio rerio	HGNC:19692	NRBF2	NCBITaxon:9606	Homo sapiens	Ensembl Compara|PANTHER|OrthoFinder|PhylomeDB|OMA|InParanoid|SonicParanoid|Hieranoid|ZFIN|OrthoInspector	10	10	Yes	Yes
ZFIN:ZDB-GENE-131009-1	nrbf2a	NCBITaxon:7955	Danio rerio	HGNC:19692	NRBF2	NCBITaxon:9606	Homo sapiens	ZFIN	1	10	Yes	No
MGI:1354950	Nrbf2	NCBITaxon:10090	Mus musculus	HGNC:19692	NRBF2	NCBITaxon:9606	Homo sapiens	PANTHER|Ensembl Compara|OrthoFinder|PhylomeDB|OMA|HGNC|SonicParanoid|InParanoid|Hieranoid|OrthoInspector	10	10	Yes	Yes
FB:FBgn0260756	CG42554	NCBITaxon:7227	Drosophila melanogaster	HGNC:19692	NRBF2	NCBITaxon:9606	Homo sapiens	Ensembl Compara|OrthoFinder|PANTHER	3	9	Yes	Yes
RGD:61937	Nrbf2	NCBITaxon:10116	Rattus norvegicus	HGNC:19692	NRBF2	NCBITaxon:9606	Homo sapiens	Ensembl Compara|PANTHER|OrthoFinder|PhylomeDB|OMA|InParanoid|HGNC|SonicParanoid|Hieranoid|OrthoInspector	10	10	Yes	Yes
Xenbase:XB-GENE-5916003	nrbp1	NCBITaxon:8364	Xenopus tropicalis	HGNC:7993	NRBP1	NCBITaxon:9606	Homo sapiens	Ensembl Compara|PhylomeDB|OMA|OrthoFinder	4	9	Yes	Yes
Xenbase:XB-GENE-5916150	nrbp1.L	NCBITaxon:8355	Xenopus laevis	HGNC:7993	NRBP1	NCBITaxon:9606	Homo sapiens	Xenbase	1	1	Yes	Yes
Xenbase:XB-GENE-17338890	nrbp1.S	NCBITaxon:8355	Xenopus laevis	HGNC:7993	NRBP1	NCBITaxon:9606	Homo sapiens	Xenbase	1	1	Yes	Yes
RGD:1589575	Nrbp1	NCBITaxon:10116	Rattus norvegicus	HGNC:7993	NRBP1	NCBITaxon:9606	Homo sapiens	Ensembl Compara|PANTHER|OrthoFinder|PhylomeDB|OMA|HGNC|SonicParanoid|InParanoid|Hieranoid|OrthoInspector	10	10	Yes	Yes
ZFIN:ZDB-GENE-041001-146	nrbp1	NCBITaxon:7955	Danio rerio	HGNC:7993	NRBP1	NCBITaxon:9606	Homo sapiens	PANTHER|Ensembl Compara|OrthoFinder|PhylomeDB|OMA|InParanoid|SonicParanoid|Hieranoid|ZFIN|OrthoInspector	10	10	Yes	Yes
MGI:2183436	Nrbp1	NCBITaxon:10090	Mus musculus	HGNC:7993	NRBP1	NCBITaxon:9606	Homo sapiens	PANTHER|Ensembl Compara|OrthoFinder|PhylomeDB|OMA|InParanoid|SonicParanoid|HGNC|Hieranoid|OrthoInspector	10	10	Yes	Yes
FB:FBgn0027497	Madm	NCBITaxon:7227	Drosophila melanogaster	HGNC:7993	NRBP1	NCBITaxon:9606	Homo sapiens	Ensembl Compara|PANTHER|OrthoFinder|PhylomeDB|OMA|InParanoid|SonicParanoid|Hieranoid|OrthoInspector	9	9	Yes	Yes
WB:WBGene00010427	hpo-11	NCBITaxon:6239	Caenorhabditis elegans	HGNC:7993	NRBP1	NCBITaxon:9606	Homo sapiens	PANTHER|Ensembl Compara|OrthoFinder|PhylomeDB|InParanoid|SonicParanoid|Hieranoid|OrthoInspector	8	9	Yes	Yes
RGD:1591749	Nrbp2	NCBITaxon:10116	Rattus norvegicus	HGNC:19339	NRBP2	NCBITaxon:9606	Homo sapiens	PANTHER|Ensembl Compara|OrthoFinder|PhylomeDB|OMA|HGNC|SonicParanoid|InParanoid|Hieranoid|OrthoInspector	10	10	Yes	Yes
ZFIN:ZDB-GENE-070713-4	nrbp2a	NCBITaxon:7955	Danio rerio	HGNC:19339	NRBP2	NCBITaxon:9606	Homo sapiens	Ensembl Compara|PANTHER|OrthoFinder|PhylomeDB|OMA|InParanoid|SonicParanoid|ZFIN|OrthoInspector	9	10	Yes	Yes
ZFIN:ZDB-GENE-080724-1	nrbp2b	NCBITaxon:7955	Danio rerio	HGNC:19339	NRBP2	NCBITaxon:9606	Homo sapiens	Ensembl Compara|PANTHER|OrthoFinder|PhylomeDB|OMA|InParanoid|SonicParanoid|ZFIN|OrthoInspector	9	10	Yes	Yes
MGI:2385017	Nrbp2	NCBITaxon:10090	Mus musculus	HGNC:19339	NRBP2	NCBITaxon:9606	Homo sapiens	PANTHER|Ensembl Compara|OrthoFinder|PhylomeDB|OMA|InParanoid|SonicParanoid|HGNC|Hieranoid|OrthoInspector	10	10	Yes	Yes
FB:FBgn0027497	Madm	NCBITaxon:7227	Drosophila melanogaster	HGNC:19339	NRBP2	NCBITaxon:9606	Homo sapiens	Ensembl Compara|PANTHER|OrthoFinder|PhylomeDB|OMA|InParanoid|SonicParanoid|Hieranoid|OrthoInspector	9	9	Yes	Yes
WB:WBGene00010427	hpo-11	NCBITaxon:6239	Caenorhabditis elegans	HGNC:19339	NRBP2	NCBITaxon:9606	Homo sapiens	PANTHER|Ensembl Compara|OrthoFinder|PhylomeDB|InParanoid|SonicParanoid|Hieranoid|OrthoInspector	8	9	Yes	Yes
Xenbase:XB-GENE-17345117	nrcam.S	NCBITaxon:8355	Xenopus laevis	HGNC:7994	NRCAM	NCBITaxon:9606	Homo sapiens	Xenbase	1	1	Yes	Yes
Xenbase:XB-GENE-865900	nrcam.L	NCBITaxon:8355	Xenopus laevis	HGNC:7994	NRCAM	NCBITaxon:9606	Homo sapiens	Xenbase	1	1	Yes	Yes
RGD:3209	Nrcam	NCBITaxon:10116	Rattus norvegicus	HGNC:7994	NRCAM	NCBITaxon:9606	Homo sapiens	Ensembl Compara|OrthoFinder|PhylomeDB|OMA|HGNC|SonicParanoid|InParanoid|Hieranoid|OrthoInspector	9	10	Yes	Yes
WB:WBGene00004732	sax-7	NCBITaxon:6239	Caenorhabditis elegans	HGNC:7994	NRCAM	NCBITaxon:9606	Homo sapiens	PANTHER|PhylomeDB|OMA|InParanoid|SonicParanoid|Hieranoid	6	9	Yes	Yes
FB:FBgn0264975	Nrg	NCBITaxon:7227	Drosophila melanogaster	HGNC:7994	NRCAM	NCBITaxon:9606	Homo sapiens	Ensembl Compara|PhylomeDB|OMA|InParanoid|SonicParanoid|Hieranoid|OrthoInspector	7	9	Yes	Yes
MGI:104750	Nrcam	NCBITaxon:10090	Mus musculus	HGNC:7994	NRCAM	NCBITaxon:9606	Homo sapiens	Ensembl Compara|OrthoFinder|PhylomeDB|OMA|InParanoid|SonicParanoid|HGNC|Hieranoid|OrthoInspector	9	10	Yes	Yes
ZFIN:ZDB-GENE-041210-235	nrcama	NCBITaxon:7955	Danio rerio	HGNC:7994	NRCAM	NCBITaxon:9606	Homo sapiens	PANTHER|Ensembl Compara|OrthoFinder|PhylomeDB|OMA|InParanoid|SonicParanoid|Hieranoid|ZFIN|OrthoInspector	10	10	Yes	Yes
ZFIN:ZDB-GENE-040426-1542	nrcamb	NCBITaxon:7955	Danio rerio	HGNC:7994	NRCAM	NCBITaxon:9606	Homo sapiens	ZFIN	1	10	Yes	No
Xenbase:XB-GENE-489769	nrcam	NCBITaxon:8364	Xenopus tropicalis	HGNC:7994	NRCAM	NCBITaxon:9606	Homo sapiens	Ensembl Compara|OrthoFinder|PhylomeDB|OMA|InParanoid|SonicParanoid|Hieranoid|OrthoInspector	8	9	Yes	Yes
FB:FBgn0030344	Nrd1	NCBITaxon:7227	Drosophila melanogaster	HGNC:7995	NRDC	NCBITaxon:9606	Homo sapiens	Ensembl Compara|PANTHER|OrthoFinder|PhylomeDB|OMA|InParanoid|SonicParanoid|Hieranoid|OrthoInspector	9	9	Yes	Yes
Xenbase:XB-GENE-17340541	nrdc.L	NCBITaxon:8355	Xenopus laevis	HGNC:7995	NRDC	NCBITaxon:9606	Homo sapiens	Xenbase	1	1	Yes	Yes
Xenbase:XB-GENE-6485704	nrdc.S	NCBITaxon:8355	Xenopus laevis	HGNC:7995	NRDC	NCBITaxon:9606	Homo sapiens	Xenbase	1	1	Yes	Yes
RGD:3210	Nrdc	NCBITaxon:10116	Rattus norvegicus	HGNC:7995	NRDC	NCBITaxon:9606	Homo sapiens	Ensembl Compara|PANTHER|OrthoFinder|PhylomeDB|OMA|HGNC|InParanoid|SonicParanoid|Hieranoid|OrthoInspector	10	10	Yes	Yes
Xenbase:XB-GENE-970569	nrdc	NCBITaxon:8364	Xenopus tropicalis	HGNC:7995	NRDC	NCBITaxon:9606	Homo sapiens	PANTHER|Ensembl Compara|OrthoFinder|PhylomeDB|OMA|InParanoid|SonicParanoid|Hieranoid|OrthoInspector	9	9	Yes	Yes
ZFIN:ZDB-GENE-050208-422	nrd1b	NCBITaxon:7955	Danio rerio	HGNC:7995	NRDC	NCBITaxon:9606	Homo sapiens	PANTHER|Ensembl Compara|OrthoFinder|PhylomeDB|ZFIN	5	10	Yes	No
ZFIN:ZDB-GENE-070912-417	nrd1a	NCBITaxon:7955	Danio rerio	HGNC:7995	NRDC	NCBITaxon:9606	Homo sapiens	PANTHER|Ensembl Compara|OrthoFinder|PhylomeDB|OMA|InParanoid|SonicParanoid|Hieranoid|ZFIN|OrthoInspector	10	10	Yes	Yes
MGI:1201386	Nrdc	NCBITaxon:10090	Mus musculus	HGNC:7995	NRDC	NCBITaxon:9606	Homo sapiens	Ensembl Compara|PANTHER|OrthoFinder|PhylomeDB|OMA|InParanoid|HGNC|SonicParanoid|Hieranoid|OrthoInspector	10	10	Yes	Yes
FB:FBgn0037037	CG10588	NCBITaxon:7227	Drosophila melanogaster	HGNC:7995	NRDC	NCBITaxon:9606	Homo sapiens	PANTHER|Ensembl Compara|OrthoFinder|PhylomeDB|OMA|InParanoid|SonicParanoid|Hieranoid|OrthoInspector	9	9	Yes	Yes
Xenbase:XB-GENE-960400	nrde2	NCBITaxon:8364	Xenopus tropicalis	HGNC:20186	NRDE2	NCBITaxon:9606	Homo sapiens	Ensembl Compara|PANTHER|OrthoFinder|PhylomeDB|OMA	5	9	Yes	Yes
ZFIN:ZDB-GENE-111117-3	nrde2	NCBITaxon:7955	Danio rerio	HGNC:20186	NRDE2	NCBITaxon:9606	Homo sapiens	Ensembl Compara|PANTHER|OrthoFinder|PhylomeDB|OMA|InParanoid|SonicParanoid|Hieranoid|ZFIN|OrthoInspector	10	10	Yes	Yes
MGI:2670969	Nrde2	NCBITaxon:10090	Mus musculus	HGNC:20186	NRDE2	NCBITaxon:9606	Homo sapiens	PANTHER|Ensembl Compara|OrthoFinder|PhylomeDB|OMA|InParanoid|SonicParanoid|HGNC|Hieranoid|OrthoInspector	10	10	Yes	Yes
FB:FBgn0030625	CG5877	NCBITaxon:7227	Drosophila melanogaster	HGNC:20186	NRDE2	NCBITaxon:9606	Homo sapiens	PANTHER|Ensembl Compara|OrthoFinder|OMA|Hieranoid	5	9	Yes	Yes
WB:WBGene00011333	nrde-2	NCBITaxon:6239	Caenorhabditis elegans	HGNC:20186	NRDE2	NCBITaxon:9606	Homo sapiens	Ensembl Compara|PANTHER|OrthoFinder|InParanoid|SonicParanoid|OrthoInspector	6	9	Yes	Yes
RGD:1565082	Nrde2	NCBITaxon:10116	Rattus norvegicus	HGNC:20186	NRDE2	NCBITaxon:9606	Homo sapiens	Ensembl Compara|PANTHER|OrthoFinder|PhylomeDB|OMA|HGNC|InParanoid|SonicParanoid|Hieranoid|OrthoInspector	10	10	Yes	Yes
Xenbase:XB-GENE-960405	nrde2.L	NCBITaxon:8355	Xenopus laevis	HGNC:20186	NRDE2	NCBITaxon:9606	Homo sapiens	Xenbase	1	1	Yes	Yes
MGI:99444	Nrep	NCBITaxon:10090	Mus musculus	HGNC:16834	NREP	NCBITaxon:9606	Homo sapiens	Ensembl Compara|PANTHER|OrthoFinder|PhylomeDB|OMA|InParanoid|HGNC|SonicParanoid|Hieranoid|OrthoInspector	10	10	Yes	Yes
RGD:631411	Nrep	NCBITaxon:10116	Rattus norvegicus	HGNC:16834	NREP	NCBITaxon:9606	Homo sapiens	Ensembl Compara|PANTHER|OrthoFinder|PhylomeDB|OMA|InParanoid|SonicParanoid|HGNC|Hieranoid|OrthoInspector	10	10	Yes	Yes
Xenbase:XB-GENE-980602	nrf1	NCBITaxon:8364	Xenopus tropicalis	HGNC:7996	NRF1	NCBITaxon:9606	Homo sapiens	PANTHER|Ensembl Compara|OrthoFinder|PhylomeDB|OMA	5	9	Yes	Yes
ZFIN:ZDB-GENE-001221-1	nrf1	NCBITaxon:7955	Danio rerio	HGNC:7996	NRF1	NCBITaxon:9606	Homo sapiens	PANTHER|Ensembl Compara|OrthoFinder|PhylomeDB|OMA|InParanoid|SonicParanoid|Hieranoid|ZFIN|OrthoInspector	10	10	Yes	Yes
MGI:1332235	Nrf1	NCBITaxon:10090	Mus musculus	HGNC:7996	NRF1	NCBITaxon:9606	Homo sapiens	PANTHER|Ensembl Compara|OrthoFinder|PhylomeDB|OMA|InParanoid|SonicParanoid|HGNC|Hieranoid|OrthoInspector	10	10	Yes	Yes
FB:FBgn0005427	ewg	NCBITaxon:7227	Drosophila melanogaster	HGNC:7996	NRF1	NCBITaxon:9606	Homo sapiens	Ensembl Compara|PANTHER|OrthoFinder|PhylomeDB|InParanoid|SonicParanoid|Hieranoid|OrthoInspector	8	9	Yes	Yes
RGD:1304603	Nrf1	NCBITaxon:10116	Rattus norvegicus	HGNC:7996	NRF1	NCBITaxon:9606	Homo sapiens	PhylomeDB|OrthoInspector|HGNC|OrthoFinder	4	10	Yes	Yes
Xenbase:XB-GENE-980605	nrf1.S	NCBITaxon:8355	Xenopus laevis	HGNC:7996	NRF1	NCBITaxon:9606	Homo sapiens	Xenbase	1	1	Yes	Yes
Xenbase:XB-GENE-17330478	nrf1.L	NCBITaxon:8355	Xenopus laevis	HGNC:7996	NRF1	NCBITaxon:9606	Homo sapiens	Xenbase	1	1	Yes	Yes
Xenbase:XB-GENE-1011451	nrg1	NCBITaxon:8364	Xenopus tropicalis	HGNC:7997	NRG1	NCBITaxon:9606	Homo sapiens	PANTHER|Ensembl Compara|OrthoFinder|PhylomeDB|OMA	5	9	Yes	Yes
Xenbase:XB-GENE-1011454	nrg1.L	NCBITaxon:8355	Xenopus laevis	HGNC:7997	NRG1	NCBITaxon:9606	Homo sapiens	Xenbase	1	1	Yes	Yes
RGD:621341	Nrg1	NCBITaxon:10116	Rattus norvegicus	HGNC:7997	NRG1	NCBITaxon:9606	Homo sapiens	Ensembl Compara|OrthoFinder|PhylomeDB|OMA|HGNC|SonicParanoid|InParanoid|Hieranoid|OrthoInspector	9	10	Yes	Yes
FB:FBgn0003984	vn	NCBITaxon:7227	Drosophila melanogaster	HGNC:7997	NRG1	NCBITaxon:9606	Homo sapiens	Ensembl Compara|OrthoInspector|OrthoFinder	3	9	Yes	Yes
MGI:96083	Nrg1	NCBITaxon:10090	Mus musculus	HGNC:7997	NRG1	NCBITaxon:9606	Homo sapiens	Ensembl Compara|OrthoFinder|PhylomeDB|OMA|InParanoid|SonicParanoid|HGNC|Hieranoid|OrthoInspector	9	10	Yes	Yes
ZFIN:ZDB-GENE-050302-113	nrg1	NCBITaxon:7955	Danio rerio	HGNC:7997	NRG1	NCBITaxon:9606	Homo sapiens	Ensembl Compara|OrthoFinder|PhylomeDB|OMA|InParanoid|SonicParanoid|Hieranoid|ZFIN|OrthoInspector	9	10	Yes	Yes
ZFIN:ZDB-GENE-070615-10	nrg2a	NCBITaxon:7955	Danio rerio	HGNC:7998	NRG2	NCBITaxon:9606	Homo sapiens	Ensembl Compara|OrthoFinder|PhylomeDB|InParanoid|SonicParanoid|Hieranoid|ZFIN|OrthoInspector	8	10	Yes	Yes
ZFIN:ZDB-GENE-090205-2	nrg2b	NCBITaxon:7955	Danio rerio	HGNC:7998	NRG2	NCBITaxon:9606	Homo sapiens	OrthoFinder|PhylomeDB|OMA|InParanoid|SonicParanoid|Hieranoid|ZFIN|OrthoInspector	8	10	Yes	Yes
MGI:1098246	Nrg2	NCBITaxon:10090	Mus musculus	HGNC:7998	NRG2	NCBITaxon:9606	Homo sapiens	OrthoFinder|PhylomeDB|OMA|HGNC|SonicParanoid|InParanoid|Hieranoid|OrthoInspector	8	10	Yes	Yes
FB:FBgn0003984	vn	NCBITaxon:7227	Drosophila melanogaster	HGNC:7998	NRG2	NCBITaxon:9606	Homo sapiens	Ensembl Compara|OrthoInspector|OrthoFinder	3	9	Yes	Yes
RGD:1303302	Nrg2	NCBITaxon:10116	Rattus norvegicus	HGNC:7998	NRG2	NCBITaxon:9606	Homo sapiens	Ensembl Compara|OrthoFinder|PhylomeDB|OMA|InParanoid|HGNC|SonicParanoid|Hieranoid|OrthoInspector	9	10	Yes	Yes
Xenbase:XB-GENE-984146	nrg3	NCBITaxon:8364	Xenopus tropicalis	HGNC:7999	NRG3	NCBITaxon:9606	Homo sapiens	Ensembl Compara|PANTHER|OrthoFinder|PhylomeDB|OMA|InParanoid|SonicParanoid|Hieranoid|OrthoInspector	9	9	Yes	Yes
ZFIN:ZDB-GENE-130603-38	nrg3b	NCBITaxon:7955	Danio rerio	HGNC:7999	NRG3	NCBITaxon:9606	Homo sapiens	Ensembl Compara|PANTHER|OrthoFinder|PhylomeDB|InParanoid|SonicParanoid|Hieranoid|ZFIN|OrthoInspector	9	10	Yes	Yes
MGI:1097165	Nrg3	NCBITaxon:10090	Mus musculus	HGNC:7999	NRG3	NCBITaxon:9606	Homo sapiens	Ensembl Compara|PANTHER|OrthoFinder|PhylomeDB|OMA|InParanoid|HGNC|SonicParanoid|Hieranoid|OrthoInspector	10	10	Yes	Yes
RGD:1559678	Nrg3	NCBITaxon:10116	Rattus norvegicus	HGNC:7999	NRG3	NCBITaxon:9606	Homo sapiens	HGNC	1	10	Yes	Yes
MGI:1933833	Nrg4	NCBITaxon:10090	Mus musculus	HGNC:29862	NRG4	NCBITaxon:9606	Homo sapiens	Ensembl Compara|OrthoFinder|PhylomeDB|OMA|InParanoid|HGNC|SonicParanoid|Hieranoid|OrthoInspector	9	10	Yes	Yes
RGD:1589860	Nrg4	NCBITaxon:10116	Rattus norvegicus	HGNC:29862	NRG4	NCBITaxon:9606	Homo sapiens	Ensembl Compara|OrthoFinder|PhylomeDB|OMA|InParanoid|HGNC|SonicParanoid|Hieranoid|OrthoInspector	9	10	Yes	Yes
ZFIN:ZDB-GENE-070112-1912	nrgnb	NCBITaxon:7955	Danio rerio	HGNC:8000	NRGN	NCBITaxon:9606	Homo sapiens	ZFIN	1	10	Yes	No
ZFIN:ZDB-GENE-090710-4	nrgna	NCBITaxon:7955	Danio rerio	HGNC:8000	NRGN	NCBITaxon:9606	Homo sapiens	Ensembl Compara|SonicParanoid|ZFIN|OrthoFinder	4	10	Yes	Yes
MGI:1927184	Nrgn	NCBITaxon:10090	Mus musculus	HGNC:8000	NRGN	NCBITaxon:9606	Homo sapiens	Ensembl Compara|OrthoFinder|PhylomeDB|OMA|HGNC|SonicParanoid|InParanoid|Hieranoid|OrthoInspector	9	10	Yes	Yes
RGD:61833	Nrgn	NCBITaxon:10116	Rattus norvegicus	HGNC:8000	NRGN	NCBITaxon:9606	Homo sapiens	Ensembl Compara|OrthoFinder|PhylomeDB|OMA|InParanoid|SonicParanoid|HGNC|Hieranoid|OrthoInspector	9	10	Yes	Yes
Xenbase:XB-GENE-968871	nrip1	NCBITaxon:8364	Xenopus tropicalis	HGNC:8001	NRIP1	NCBITaxon:9606	Homo sapiens	Ensembl Compara|PANTHER|OrthoFinder|PhylomeDB|OMA|InParanoid|SonicParanoid|Hieranoid|OrthoInspector	9	9	Yes	Yes
Xenbase:XB-GENE-17337919	nrip1.L	NCBITaxon:8355	Xenopus laevis	HGNC:8001	NRIP1	NCBITaxon:9606	Homo sapiens	Xenbase	1	1	Yes	Yes
Xenbase:XB-GENE-968876	nrip1.S	NCBITaxon:8355	Xenopus laevis	HGNC:8001	NRIP1	NCBITaxon:9606	Homo sapiens	Xenbase	1	1	Yes	Yes
RGD:1311850	Nrip1	NCBITaxon:10116	Rattus norvegicus	HGNC:8001	NRIP1	NCBITaxon:9606	Homo sapiens	PANTHER|Ensembl Compara|OrthoFinder|PhylomeDB|OMA|InParanoid|SonicParanoid|HGNC|Hieranoid|OrthoInspector	10	10	Yes	Yes
MGI:1315213	Nrip1	NCBITaxon:10090	Mus musculus	HGNC:8001	NRIP1	NCBITaxon:9606	Homo sapiens	Ensembl Compara|PANTHER|OrthoFinder|PhylomeDB|OMA|InParanoid|HGNC|SonicParanoid|Hieranoid|OrthoInspector	10	10	Yes	Yes
ZFIN:ZDB-GENE-040723-8	nrip1a	NCBITaxon:7955	Danio rerio	HGNC:8001	NRIP1	NCBITaxon:9606	Homo sapiens	PANTHER|Ensembl Compara|OrthoFinder|PhylomeDB|OMA|InParanoid|SonicParanoid|Hieranoid|ZFIN|OrthoInspector	10	10	Yes	Yes
ZFIN:ZDB-GENE-030131-4173	nrip1b	NCBITaxon:7955	Danio rerio	HGNC:8001	NRIP1	NCBITaxon:9606	Homo sapiens	Ensembl Compara|OrthoFinder|InParanoid|Hieranoid|ZFIN|OrthoInspector	6	10	Yes	No
Xenbase:XB-GENE-997031	nrip3	NCBITaxon:8364	Xenopus tropicalis	HGNC:23078	NRIP2	NCBITaxon:9606	Homo sapiens	PhylomeDB|OrthoInspector|OrthoFinder	3	9	Yes	No
ZFIN:ZDB-GENE-030131-9425	nrip2	NCBITaxon:7955	Danio rerio	HGNC:23078	NRIP2	NCBITaxon:9606	Homo sapiens	Ensembl Compara|PANTHER|OrthoFinder|PhylomeDB|OMA|SonicParanoid|Hieranoid|ZFIN|OrthoInspector	9	10	Yes	Yes
MGI:1891884	Nrip2	NCBITaxon:10090	Mus musculus	HGNC:23078	NRIP2	NCBITaxon:9606	Homo sapiens	PANTHER|Ensembl Compara|OrthoFinder|PhylomeDB|OMA|InParanoid|HGNC|SonicParanoid|Hieranoid|OrthoInspector	10	10	Yes	Yes
RGD:1589959	Nrip2	NCBITaxon:10116	Rattus norvegicus	HGNC:23078	NRIP2	NCBITaxon:9606	Homo sapiens	Ensembl Compara|PANTHER|OrthoFinder|PhylomeDB|OMA|InParanoid|HGNC|SonicParanoid|Hieranoid|OrthoInspector	10	10	Yes	Yes
MGI:1925843	Nrip3	NCBITaxon:10090	Mus musculus	HGNC:1167	NRIP3	NCBITaxon:9606	Homo sapiens	Ensembl Compara|PANTHER|OrthoFinder|PhylomeDB|OMA|HGNC|SonicParanoid|InParanoid|Hieranoid|OrthoInspector	10	10	Yes	Yes
RGD:1304777	Nrip3	NCBITaxon:10116	Rattus norvegicus	HGNC:1167	NRIP3	NCBITaxon:9606	Homo sapiens	Ensembl Compara|PANTHER|OrthoFinder|PhylomeDB|OMA|InParanoid|HGNC|SonicParanoid|Hieranoid|OrthoInspector	10	10	Yes	Yes
Xenbase:XB-GENE-17339522	nrip3.S	NCBITaxon:8355	Xenopus laevis	HGNC:1167	NRIP3	NCBITaxon:9606	Homo sapiens	Xenbase	1	1	Yes	Yes
Xenbase:XB-GENE-6254305	nrip3.L	NCBITaxon:8355	Xenopus laevis	HGNC:1167	NRIP3	NCBITaxon:9606	Homo sapiens	Xenbase	1	1	Yes	Yes
RGD:1566163	Nrk	NCBITaxon:10116	Rattus norvegicus	HGNC:25391	NRK	NCBITaxon:9606	Homo sapiens	Ensembl Compara|PANTHER|OrthoFinder|PhylomeDB|OMA|InParanoid|SonicParanoid|HGNC|Hieranoid|OrthoInspector	10	10	Yes	Yes
MGI:1351326	Nrk	NCBITaxon:10090	Mus musculus	HGNC:25391	NRK	NCBITaxon:9606	Homo sapiens	Ensembl Compara|PANTHER|OrthoFinder|PhylomeDB|OMA|HGNC|SonicParanoid|InParanoid|Hieranoid|OrthoInspector	10	10	Yes	Yes
Xenbase:XB-GENE-6456353	nrl	NCBITaxon:8364	Xenopus tropicalis	HGNC:8002	NRL	NCBITaxon:9606	Homo sapiens	PANTHER|OrthoFinder|PhylomeDB|OMA|InParanoid|SonicParanoid|Hieranoid|OrthoInspector	8	9	Yes	Yes
Xenbase:XB-GENE-17334985	nrl.L	NCBITaxon:8355	Xenopus laevis	HGNC:8002	NRL	NCBITaxon:9606	Homo sapiens	Xenbase	1	1	Yes	Yes
Xenbase:XB-GENE-6252418	nrl.S	NCBITaxon:8355	Xenopus laevis	HGNC:8002	NRL	NCBITaxon:9606	Homo sapiens	Xenbase	1	1	Yes	Yes
RGD:1305197	Nrl	NCBITaxon:10116	Rattus norvegicus	HGNC:8002	NRL	NCBITaxon:9606	Homo sapiens	Ensembl Compara|PANTHER|OrthoFinder|PhylomeDB|OMA|InParanoid|SonicParanoid|HGNC|Hieranoid|OrthoInspector	10	10	Yes	Yes
FB:FBgn0000964	tj	NCBITaxon:7227	Drosophila melanogaster	HGNC:8002	NRL	NCBITaxon:9606	Homo sapiens	Ensembl Compara|PANTHER|SonicParanoid|Hieranoid|OrthoInspector	5	9	No	Yes
MGI:102567	Nrl	NCBITaxon:10090	Mus musculus	HGNC:8002	NRL	NCBITaxon:9606	Homo sapiens	Ensembl Compara|PANTHER|OrthoFinder|PhylomeDB|OMA|HGNC|SonicParanoid|InParanoid|Hieranoid|OrthoInspector	10	10	Yes	Yes
ZFIN:ZDB-GENE-050729-1	nrl	NCBITaxon:7955	Danio rerio	HGNC:8002	NRL	NCBITaxon:9606	Homo sapiens	Ensembl Compara|PhylomeDB|ZFIN|PANTHER	4	10	Yes	Yes
Xenbase:XB-GENE-865292	nrm.L	NCBITaxon:8355	Xenopus laevis	HGNC:8003	NRM	NCBITaxon:9606	Homo sapiens	Xenbase	1	1	Yes	Yes
ZFIN:ZDB-GENE-060503-445	nrm	NCBITaxon:7955	Danio rerio	HGNC:8003	NRM	NCBITaxon:9606	Homo sapiens	Ensembl Compara|PANTHER|OrthoFinder|PhylomeDB|OMA|InParanoid|SonicParanoid|Hieranoid|ZFIN|OrthoInspector	10	10	Yes	Yes
MGI:2146855	Nrm	NCBITaxon:10090	Mus musculus	HGNC:8003	NRM	NCBITaxon:9606	Homo sapiens	Ensembl Compara|PANTHER|OrthoFinder|PhylomeDB|OMA|InParanoid|HGNC|SonicParanoid|Hieranoid|OrthoInspector	10	10	Yes	Yes
FB:FBgn0038536	CG7655	NCBITaxon:7227	Drosophila melanogaster	HGNC:8003	NRM	NCBITaxon:9606	Homo sapiens	PANTHER|Ensembl Compara|OrthoFinder|OMA|InParanoid|Hieranoid|OrthoInspector	7	9	Yes	Yes
RGD:1302966	Nrm	NCBITaxon:10116	Rattus norvegicus	HGNC:8003	NRM	NCBITaxon:9606	Homo sapiens	PANTHER|Ensembl Compara|OrthoFinder|PhylomeDB|OMA|HGNC|SonicParanoid|InParanoid|Hieranoid|OrthoInspector	10	10	Yes	Yes
ZFIN:ZDB-GENE-041010-98	nrn1b	NCBITaxon:7955	Danio rerio	HGNC:17972	NRN1	NCBITaxon:9606	Homo sapiens	Ensembl Compara|PANTHER|OrthoFinder|PhylomeDB|ZFIN	5	10	Yes	No
ZFIN:ZDB-GENE-040718-212	nrn1a	NCBITaxon:7955	Danio rerio	HGNC:17972	NRN1	NCBITaxon:9606	Homo sapiens	PANTHER|Ensembl Compara|OrthoFinder|PhylomeDB|OMA|InParanoid|SonicParanoid|Hieranoid|ZFIN|OrthoInspector	10	10	Yes	Yes
MGI:1915654	Nrn1	NCBITaxon:10090	Mus musculus	HGNC:17972	NRN1	NCBITaxon:9606	Homo sapiens	PANTHER|Ensembl Compara|OrthoFinder|PhylomeDB|OMA|HGNC|SonicParanoid|InParanoid|Hieranoid|OrthoInspector	10	10	Yes	Yes
RGD:621586	Nrn1	NCBITaxon:10116	Rattus norvegicus	HGNC:17972	NRN1	NCBITaxon:9606	Homo sapiens	PANTHER|Ensembl Compara|OrthoFinder|PhylomeDB|OMA|InParanoid|SonicParanoid|HGNC|Hieranoid|OrthoInspector	10	10	Yes	Yes
Xenbase:XB-GENE-6252721	nrn1.S	NCBITaxon:8355	Xenopus laevis	HGNC:17972	NRN1	NCBITaxon:9606	Homo sapiens	Xenbase	1	1	Yes	Yes
Xenbase:XB-GENE-988299	nrn1.L	NCBITaxon:8355	Xenopus laevis	HGNC:17972	NRN1	NCBITaxon:9606	Homo sapiens	Xenbase	1	1	Yes	Yes
ZFIN:ZDB-GENE-081022-27	nrn1lb	NCBITaxon:7955	Danio rerio	HGNC:29811	NRN1L	NCBITaxon:9606	Homo sapiens	PANTHER|OrthoFinder|PhylomeDB|OMA|InParanoid|SonicParanoid|Hieranoid|ZFIN|OrthoInspector	9	10	Yes	Yes
ZFIN:ZDB-GENE-050419-106	nrn1la	NCBITaxon:7955	Danio rerio	HGNC:29811	NRN1L	NCBITaxon:9606	Homo sapiens	PANTHER|OrthoFinder|PhylomeDB|OMA|InParanoid|SonicParanoid|Hieranoid|ZFIN|OrthoInspector	9	10	Yes	Yes
MGI:2443642	Nrn1l	NCBITaxon:10090	Mus musculus	HGNC:29811	NRN1L	NCBITaxon:9606	Homo sapiens	PANTHER|OrthoFinder|PhylomeDB|OMA|HGNC|SonicParanoid|InParanoid|Hieranoid|OrthoInspector	9	10	Yes	Yes
RGD:2301010	Nrn1l	NCBITaxon:10116	Rattus norvegicus	HGNC:29811	NRN1L	NCBITaxon:9606	Homo sapiens	HGNC	1	10	Yes	Yes
Xenbase:XB-GENE-6488138	nrn1l.L	NCBITaxon:8355	Xenopus laevis	HGNC:29811	NRN1L	NCBITaxon:9606	Homo sapiens	Xenbase	1	1	Yes	Yes
Xenbase:XB-GENE-17330429	nrn1l.S	NCBITaxon:8355	Xenopus laevis	HGNC:29811	NRN1L	NCBITaxon:9606	Homo sapiens	Xenbase	1	1	Yes	Yes
MGI:2444126	Nron	NCBITaxon:10090	Mus musculus	HGNC:37079	NRON	NCBITaxon:9606	Homo sapiens	HGNC	1	10	Yes	Yes
Xenbase:XB-GENE-480688	nrp1	NCBITaxon:8364	Xenopus tropicalis	HGNC:8004	NRP1	NCBITaxon:9606	Homo sapiens	Ensembl Compara|PANTHER|OrthoFinder|PhylomeDB|OMA|InParanoid|Hieranoid|OrthoInspector	8	9	Yes	Yes
Xenbase:XB-GENE-17335972	nrp1.S	NCBITaxon:8355	Xenopus laevis	HGNC:8004	NRP1	NCBITaxon:9606	Homo sapiens	Xenbase	1	1	Yes	Yes
Xenbase:XB-GENE-865400	nrp1.L	NCBITaxon:8355	Xenopus laevis	HGNC:8004	NRP1	NCBITaxon:9606	Homo sapiens	Xenbase	1	1	Yes	Yes
RGD:621588	Nrp1	NCBITaxon:10116	Rattus norvegicus	HGNC:8004	NRP1	NCBITaxon:9606	Homo sapiens	PANTHER|Ensembl Compara|OrthoFinder|PhylomeDB|OMA|HGNC|SonicParanoid|InParanoid|Hieranoid|OrthoInspector	10	10	Yes	Yes
MGI:106206	Nrp1	NCBITaxon:10090	Mus musculus	HGNC:8004	NRP1	NCBITaxon:9606	Homo sapiens	Ensembl Compara|PANTHER|OrthoFinder|PhylomeDB|OMA|InParanoid|HGNC|SonicParanoid|Hieranoid|OrthoInspector	10	10	Yes	Yes
ZFIN:ZDB-GENE-030519-2	nrp1a	NCBITaxon:7955	Danio rerio	HGNC:8004	NRP1	NCBITaxon:9606	Homo sapiens	Ensembl Compara|PANTHER|OrthoFinder|PhylomeDB|OMA|InParanoid|SonicParanoid|Hieranoid|ZFIN|OrthoInspector	10	10	Yes	Yes
ZFIN:ZDB-GENE-040611-1	nrp1b	NCBITaxon:7955	Danio rerio	HGNC:8004	NRP1	NCBITaxon:9606	Homo sapiens	PANTHER|PhylomeDB|ZFIN	3	10	Yes	No
Xenbase:XB-GENE-17346442	nrp2.S	NCBITaxon:8355	Xenopus laevis	HGNC:8005	NRP2	NCBITaxon:9606	Homo sapiens	Xenbase	1	1	Yes	Yes
Xenbase:XB-GENE-865038	nrp2.L	NCBITaxon:8355	Xenopus laevis	HGNC:8005	NRP2	NCBITaxon:9606	Homo sapiens	Xenbase	1	1	Yes	Yes
RGD:621442	Nrp2	NCBITaxon:10116	Rattus norvegicus	HGNC:8005	NRP2	NCBITaxon:9606	Homo sapiens	PANTHER|Ensembl Compara|OrthoFinder|PhylomeDB|OMA|InParanoid|SonicParanoid|HGNC|Hieranoid|OrthoInspector	10	10	Yes	Yes
Xenbase:XB-GENE-485735	nrp2	NCBITaxon:8364	Xenopus tropicalis	HGNC:8005	NRP2	NCBITaxon:9606	Homo sapiens	Ensembl Compara|PANTHER|OrthoFinder|PhylomeDB|OMA|InParanoid|SonicParanoid|Hieranoid|OrthoInspector	9	9	Yes	Yes
ZFIN:ZDB-GENE-040611-3	nrp2b	NCBITaxon:7955	Danio rerio	HGNC:8005	NRP2	NCBITaxon:9606	Homo sapiens	Ensembl Compara|OrthoFinder|PhylomeDB|OMA|InParanoid|SonicParanoid|Hieranoid|ZFIN|OrthoInspector	9	10	Yes	No
ZFIN:ZDB-GENE-040611-2	nrp2a	NCBITaxon:7955	Danio rerio	HGNC:8005	NRP2	NCBITaxon:9606	Homo sapiens	Ensembl Compara|PANTHER|OrthoFinder|PhylomeDB|OMA|InParanoid|SonicParanoid|Hieranoid|ZFIN|OrthoInspector	10	10	Yes	Yes
MGI:1100492	Nrp2	NCBITaxon:10090	Mus musculus	HGNC:8005	NRP2	NCBITaxon:9606	Homo sapiens	PANTHER|Ensembl Compara|OrthoFinder|PhylomeDB|OMA|InParanoid|HGNC|SonicParanoid|Hieranoid|OrthoInspector	10	10	Yes	Yes
Xenbase:XB-GENE-986206	nrros	NCBITaxon:8364	Xenopus tropicalis	HGNC:24613	NRROS	NCBITaxon:9606	Homo sapiens	PANTHER|Ensembl Compara|OrthoFinder|PhylomeDB|OMA|InParanoid|SonicParanoid|Hieranoid|OrthoInspector	9	9	Yes	Yes
Xenbase:XB-GENE-986207	nrros.S	NCBITaxon:8355	Xenopus laevis	HGNC:24613	NRROS	NCBITaxon:9606	Homo sapiens	Xenbase	1	1	Yes	Yes
Xenbase:XB-GENE-17338385	nrros.L	NCBITaxon:8355	Xenopus laevis	HGNC:24613	NRROS	NCBITaxon:9606	Homo sapiens	Xenbase	1	1	Yes	Yes
RGD:1310771	Nrros	NCBITaxon:10116	Rattus norvegicus	HGNC:24613	NRROS	NCBITaxon:9606	Homo sapiens	Ensembl Compara|PANTHER|OrthoFinder|PhylomeDB|OMA|InParanoid|HGNC|SonicParanoid|Hieranoid|OrthoInspector	10	10	Yes	Yes
FB:FBgn0037552	CG7800	NCBITaxon:7227	Drosophila melanogaster	HGNC:24613	NRROS	NCBITaxon:9606	Homo sapiens	Ensembl Compara|PANTHER	2	9	Yes	Yes
FB:FBgn0028888	CG4168	NCBITaxon:7227	Drosophila melanogaster	HGNC:24613	NRROS	NCBITaxon:9606	Homo sapiens	Ensembl Compara|PANTHER	2	9	Yes	Yes
FB:FBgn0259677	CG42346	NCBITaxon:7227	Drosophila melanogaster	HGNC:24613	NRROS	NCBITaxon:9606	Homo sapiens	Ensembl Compara|PANTHER	2	9	Yes	Yes
FB:FBgn0261269	conv	NCBITaxon:7227	Drosophila melanogaster	HGNC:24613	NRROS	NCBITaxon:9606	Homo sapiens	Ensembl Compara|PANTHER	2	9	Yes	Yes
FB:FBgn0013272	Gp150	NCBITaxon:7227	Drosophila melanogaster	HGNC:24613	NRROS	NCBITaxon:9606	Homo sapiens	Ensembl Compara|PANTHER	2	9	Yes	Yes
FB:FBgn0039332	alrm	NCBITaxon:7227	Drosophila melanogaster	HGNC:24613	NRROS	NCBITaxon:9606	Homo sapiens	Ensembl Compara|PANTHER	2	9	Yes	Yes
FB:FBgn0038865	cDIP	NCBITaxon:7227	Drosophila melanogaster	HGNC:24613	NRROS	NCBITaxon:9606	Homo sapiens	Ensembl Compara|PANTHER	2	9	Yes	Yes
MGI:2445095	Nrros	NCBITaxon:10090	Mus musculus	HGNC:24613	NRROS	NCBITaxon:9606	Homo sapiens	Ensembl Compara|PANTHER|OrthoFinder|PhylomeDB|OMA|InParanoid|HGNC|SonicParanoid|Hieranoid|OrthoInspector	10	10	Yes	Yes
ZFIN:ZDB-GENE-040808-36	nrros	NCBITaxon:7955	Danio rerio	HGNC:24613	NRROS	NCBITaxon:9606	Homo sapiens	Ensembl Compara|OrthoFinder|PhylomeDB|OMA|InParanoid|SonicParanoid|Hieranoid|ZFIN|OrthoInspector	9	10	Yes	Yes
Xenbase:XB-GENE-1005881	nrsn1	NCBITaxon:8364	Xenopus tropicalis	HGNC:17881	NRSN1	NCBITaxon:9606	Homo sapiens	Ensembl Compara|PANTHER|OrthoFinder|PhylomeDB|OMA	5	9	Yes	Yes
ZFIN:ZDB-GENE-060503-68	nrsn1l	NCBITaxon:7955	Danio rerio	HGNC:17881	NRSN1	NCBITaxon:9606	Homo sapiens	Ensembl Compara|OrthoFinder|PANTHER	3	10	Yes	No
ZFIN:ZDB-GENE-030131-7491	nrsn1	NCBITaxon:7955	Danio rerio	HGNC:17881	NRSN1	NCBITaxon:9606	Homo sapiens	PANTHER|Ensembl Compara|OrthoFinder|PhylomeDB|OMA|InParanoid|SonicParanoid|Hieranoid|ZFIN|OrthoInspector	10	10	Yes	Yes
MGI:894662	Nrsn1	NCBITaxon:10090	Mus musculus	HGNC:17881	NRSN1	NCBITaxon:9606	Homo sapiens	PANTHER|Ensembl Compara|OrthoFinder|PhylomeDB|OMA|InParanoid|HGNC|SonicParanoid|Hieranoid|OrthoInspector	10	10	Yes	Yes
RGD:1307833	Nrsn1	NCBITaxon:10116	Rattus norvegicus	HGNC:17881	NRSN1	NCBITaxon:9606	Homo sapiens	PANTHER|Ensembl Compara|OrthoFinder|PhylomeDB|OMA|HGNC|SonicParanoid|InParanoid|Hieranoid|OrthoInspector	10	10	Yes	Yes
Xenbase:XB-GENE-17345867	nrsn1.S	NCBITaxon:8355	Xenopus laevis	HGNC:17881	NRSN1	NCBITaxon:9606	Homo sapiens	Xenbase	1	1	Yes	Yes
Xenbase:XB-GENE-1005886	nrsn1.L	NCBITaxon:8355	Xenopus laevis	HGNC:17881	NRSN1	NCBITaxon:9606	Homo sapiens	Xenbase	1	1	Yes	Yes
MGI:2684969	Nrsn2	NCBITaxon:10090	Mus musculus	HGNC:16229	NRSN2	NCBITaxon:9606	Homo sapiens	Ensembl Compara|PANTHER|OrthoFinder|PhylomeDB|OMA|HGNC|InParanoid|SonicParanoid|Hieranoid|OrthoInspector	10	10	Yes	Yes
RGD:1586322	Nrsn2	NCBITaxon:10116	Rattus norvegicus	HGNC:16229	NRSN2	NCBITaxon:9606	Homo sapiens	Ensembl Compara|PANTHER|OrthoFinder|PhylomeDB|OMA|InParanoid|HGNC|SonicParanoid|Hieranoid|OrthoInspector	10	10	Yes	Yes
Xenbase:XB-GENE-22068802	nrtn	NCBITaxon:8364	Xenopus tropicalis	HGNC:8007	NRTN	NCBITaxon:9606	Homo sapiens	PANTHER|OrthoFinder|OMA|InParanoid|SonicParanoid|Hieranoid|OrthoInspector	7	9	Yes	Yes
RGD:621494	Nrtn	NCBITaxon:10116	Rattus norvegicus	HGNC:8007	NRTN	NCBITaxon:9606	Homo sapiens	PANTHER|Ensembl Compara|OrthoFinder|OMA|InParanoid|HGNC|SonicParanoid|Hieranoid|OrthoInspector	9	10	Yes	Yes
MGI:108417	Nrtn	NCBITaxon:10090	Mus musculus	HGNC:8007	NRTN	NCBITaxon:9606	Homo sapiens	Ensembl Compara|PANTHER|OrthoFinder|OMA|HGNC|InParanoid|SonicParanoid|Hieranoid|OrthoInspector	9	10	Yes	Yes
ZFIN:ZDB-GENE-100427-6	nrtn	NCBITaxon:7955	Danio rerio	HGNC:8007	NRTN	NCBITaxon:9606	Homo sapiens	Ensembl Compara|PANTHER|OrthoFinder|InParanoid|SonicParanoid|Hieranoid|ZFIN|OrthoInspector	8	10	Yes	Yes
Xenbase:XB-GENE-952913	nrxn1	NCBITaxon:8364	Xenopus tropicalis	HGNC:8008	NRXN1	NCBITaxon:9606	Homo sapiens	Ensembl Compara|PANTHER|OrthoFinder	3	9	Yes	Yes
RGD:628659	Nrxn1	NCBITaxon:10116	Rattus norvegicus	HGNC:8008	NRXN1	NCBITaxon:9606	Homo sapiens	Ensembl Compara|PANTHER|OrthoFinder|PhylomeDB|OMA|HGNC|InParanoid|SonicParanoid|Hieranoid|OrthoInspector	10	10	Yes	Yes
WB:WBGene00007799	nrx-1	NCBITaxon:6239	Caenorhabditis elegans	HGNC:8008	NRXN1	NCBITaxon:9606	Homo sapiens	Ensembl Compara|PANTHER|OrthoFinder|PhylomeDB|OMA|InParanoid|SonicParanoid|Hieranoid|OrthoInspector	9	9	Yes	Yes
FB:FBgn0038975	Nrx-1	NCBITaxon:7227	Drosophila melanogaster	HGNC:8008	NRXN1	NCBITaxon:9606	Homo sapiens	PANTHER|OrthoFinder|PhylomeDB|OMA|InParanoid|SonicParanoid|Hieranoid|OrthoInspector	8	9	No	Yes
MGI:1096391	Nrxn1	NCBITaxon:10090	Mus musculus	HGNC:8008	NRXN1	NCBITaxon:9606	Homo sapiens	PANTHER|Ensembl Compara|OrthoFinder|PhylomeDB|OMA|HGNC|InParanoid|SonicParanoid|Hieranoid|OrthoInspector	10	10	Yes	Yes
ZFIN:ZDB-GENE-070206-3	nrxn1b	NCBITaxon:7955	Danio rerio	HGNC:8008	NRXN1	NCBITaxon:9606	Homo sapiens	Ensembl Compara|PANTHER|OrthoFinder|PhylomeDB|ZFIN	5	10	Yes	No
ZFIN:ZDB-GENE-070206-1	nrxn1a	NCBITaxon:7955	Danio rerio	HGNC:8008	NRXN1	NCBITaxon:9606	Homo sapiens	PANTHER|Ensembl Compara|OrthoFinder|PhylomeDB|OMA|InParanoid|SonicParanoid|Hieranoid|ZFIN|OrthoInspector	10	10	Yes	Yes
WB:WBGene00007799	nrx-1	NCBITaxon:6239	Caenorhabditis elegans	HGNC:8009	NRXN2	NCBITaxon:9606	Homo sapiens	PANTHER|OrthoFinder|OMA|InParanoid|SonicParanoid|Hieranoid|OrthoInspector	7	9	No	Yes
RGD:620211	Nrxn2	NCBITaxon:10116	Rattus norvegicus	HGNC:8009	NRXN2	NCBITaxon:9606	Homo sapiens	PANTHER|Ensembl Compara|OrthoFinder|PhylomeDB|OMA|InParanoid|HGNC|SonicParanoid|Hieranoid|OrthoInspector	10	10	Yes	Yes
Xenbase:XB-GENE-6039577	nrxn2	NCBITaxon:8364	Xenopus tropicalis	HGNC:8009	NRXN2	NCBITaxon:9606	Homo sapiens	Ensembl Compara|PANTHER|OMA|OrthoFinder	4	9	Yes	Yes
ZFIN:ZDB-GENE-070206-5	nrxn2a	NCBITaxon:7955	Danio rerio	HGNC:8009	NRXN2	NCBITaxon:9606	Homo sapiens	Ensembl Compara|PANTHER|OrthoFinder|PhylomeDB|OMA|InParanoid|SonicParanoid|Hieranoid|ZFIN|OrthoInspector	10	10	Yes	Yes
ZFIN:ZDB-GENE-070206-7	nrxn2b	NCBITaxon:7955	Danio rerio	HGNC:8009	NRXN2	NCBITaxon:9606	Homo sapiens	PhylomeDB|ZFIN|OrthoFinder	3	10	Yes	No
MGI:1096362	Nrxn2	NCBITaxon:10090	Mus musculus	HGNC:8009	NRXN2	NCBITaxon:9606	Homo sapiens	Ensembl Compara|PANTHER|OrthoFinder|PhylomeDB|OMA|InParanoid|SonicParanoid|HGNC|Hieranoid|OrthoInspector	10	10	Yes	Yes
FB:FBgn0038975	Nrx-1	NCBITaxon:7227	Drosophila melanogaster	HGNC:8009	NRXN2	NCBITaxon:9606	Homo sapiens	Ensembl Compara|PANTHER|OrthoFinder|PhylomeDB|OMA|InParanoid|SonicParanoid|Hieranoid|OrthoInspector	9	9	Yes	Yes
Xenbase:XB-GENE-6486143	nrxn3.L	NCBITaxon:8355	Xenopus laevis	HGNC:8010	NRXN3	NCBITaxon:9606	Homo sapiens	Xenbase	1	1	Yes	Yes
RGD:620212	Nrxn3	NCBITaxon:10116	Rattus norvegicus	HGNC:8010	NRXN3	NCBITaxon:9606	Homo sapiens	PANTHER|Ensembl Compara|OrthoFinder|PhylomeDB|OMA|HGNC|InParanoid|SonicParanoid|Hieranoid|OrthoInspector	10	10	Yes	Yes
WB:WBGene00007799	nrx-1	NCBITaxon:6239	Caenorhabditis elegans	HGNC:8010	NRXN3	NCBITaxon:9606	Homo sapiens	PANTHER|Ensembl Compara|OrthoFinder|PhylomeDB|OMA|InParanoid|SonicParanoid|Hieranoid|OrthoInspector	9	9	Yes	Yes
FB:FBgn0038975	Nrx-1	NCBITaxon:7227	Drosophila melanogaster	HGNC:8010	NRXN3	NCBITaxon:9606	Homo sapiens	PANTHER|OrthoFinder|PhylomeDB|OMA|InParanoid|SonicParanoid|Hieranoid|OrthoInspector	8	9	No	Yes
MGI:1096389	Nrxn3	NCBITaxon:10090	Mus musculus	HGNC:8010	NRXN3	NCBITaxon:9606	Homo sapiens	Ensembl Compara|PANTHER|OrthoFinder|PhylomeDB|OMA|InParanoid|HGNC|SonicParanoid|Hieranoid|OrthoInspector	10	10	Yes	Yes
ZFIN:ZDB-GENE-070206-10	nrxn3b	NCBITaxon:7955	Danio rerio	HGNC:8010	NRXN3	NCBITaxon:9606	Homo sapiens	PANTHER|OrthoFinder|PhylomeDB|InParanoid|SonicParanoid|ZFIN|OrthoInspector	7	10	Yes	No
ZFIN:ZDB-GENE-070206-9	nrxn3a	NCBITaxon:7955	Danio rerio	HGNC:8010	NRXN3	NCBITaxon:9606	Homo sapiens	PANTHER|Ensembl Compara|OrthoFinder|PhylomeDB|OMA|InParanoid|SonicParanoid|Hieranoid|ZFIN|OrthoInspector	10	10	Yes	Yes
Xenbase:XB-GENE-956823	nrxn3	NCBITaxon:8364	Xenopus tropicalis	HGNC:8010	NRXN3	NCBITaxon:9606	Homo sapiens	Ensembl Compara|PANTHER|OMA|OrthoFinder	4	9	Yes	Yes
Xenbase:XB-GENE-478113	nsa2	NCBITaxon:8364	Xenopus tropicalis	HGNC:30728	NSA2	NCBITaxon:9606	Homo sapiens	Ensembl Compara|PANTHER|OrthoFinder|PhylomeDB|OMA|InParanoid|Hieranoid|OrthoInspector	8	9	Yes	Yes
SGD:S000000928	NSA2	NCBITaxon:559292	Saccharomyces cerevisiae	HGNC:30728	NSA2	NCBITaxon:9606	Homo sapiens	PANTHER|Ensembl Compara|OrthoFinder|PhylomeDB|OMA|InParanoid|SonicParanoid|Hieranoid|OrthoInspector	9	9	Yes	Yes
Xenbase:XB-GENE-865142	nsa2.L	NCBITaxon:8355	Xenopus laevis	HGNC:30728	NSA2	NCBITaxon:9606	Homo sapiens	Xenbase	1	1	Yes	Yes
Xenbase:XB-GENE-17338298	nsa2.S	NCBITaxon:8355	Xenopus laevis	HGNC:30728	NSA2	NCBITaxon:9606	Homo sapiens	Xenbase	1	1	Yes	Yes
RGD:621335	Nsa2	NCBITaxon:10116	Rattus norvegicus	HGNC:30728	NSA2	NCBITaxon:9606	Homo sapiens	Ensembl Compara|PANTHER|OrthoFinder|OMA|InParanoid|SonicParanoid|HGNC|Hieranoid|OrthoInspector	9	10	Yes	Yes
ZFIN:ZDB-GENE-030131-488	nsa2	NCBITaxon:7955	Danio rerio	HGNC:30728	NSA2	NCBITaxon:9606	Homo sapiens	PANTHER|Ensembl Compara|OrthoFinder|OMA|InParanoid|SonicParanoid|Hieranoid|OrthoInspector	8	10	Yes	Yes
MGI:1913883	Nsa2	NCBITaxon:10090	Mus musculus	HGNC:30728	NSA2	NCBITaxon:9606	Homo sapiens	Ensembl Compara|PANTHER|OrthoFinder|OMA|HGNC|InParanoid|SonicParanoid|Hieranoid|OrthoInspector	9	10	Yes	Yes
FB:FBgn0025366	Ip259	NCBITaxon:7227	Drosophila melanogaster	HGNC:30728	NSA2	NCBITaxon:9606	Homo sapiens	Ensembl Compara|PANTHER|OrthoFinder|PhylomeDB|OMA|InParanoid|SonicParanoid|Hieranoid|OrthoInspector	9	9	Yes	Yes
WB:WBGene00012351	W09C5.1	NCBITaxon:6239	Caenorhabditis elegans	HGNC:30728	NSA2	NCBITaxon:9606	Homo sapiens	Ensembl Compara|PANTHER|OrthoFinder|PhylomeDB|OMA|InParanoid|SonicParanoid|Hieranoid|OrthoInspector	9	9	Yes	Yes
SGD:S000003704	SET2	NCBITaxon:559292	Saccharomyces cerevisiae	HGNC:14234	NSD1	NCBITaxon:9606	Homo sapiens	Ensembl Compara|PANTHER	2	9	Yes	Yes
Xenbase:XB-GENE-17342719	nsd1.S	NCBITaxon:8355	Xenopus laevis	HGNC:14234	NSD1	NCBITaxon:9606	Homo sapiens	Xenbase	1	1	Yes	Yes
Xenbase:XB-GENE-17342718	nsd1.L	NCBITaxon:8355	Xenopus laevis	HGNC:14234	NSD1	NCBITaxon:9606	Homo sapiens	Xenbase	1	1	Yes	Yes
RGD:1307748	Nsd1	NCBITaxon:10116	Rattus norvegicus	HGNC:14234	NSD1	NCBITaxon:9606	Homo sapiens	Ensembl Compara|PANTHER|OrthoFinder|PhylomeDB|OMA|InParanoid|SonicParanoid|HGNC|Hieranoid|OrthoInspector	10	10	Yes	Yes
WB:WBGene00003222	mes-4	NCBITaxon:6239	Caenorhabditis elegans	HGNC:14234	NSD1	NCBITaxon:9606	Homo sapiens	PhylomeDB|SonicParanoid	2	9	Yes	Yes
FB:FBgn0039559	NSD	NCBITaxon:7227	Drosophila melanogaster	HGNC:14234	NSD1	NCBITaxon:9606	Homo sapiens	Ensembl Compara|PANTHER|OrthoFinder|PhylomeDB|InParanoid|SonicParanoid|Hieranoid|OrthoInspector	8	9	Yes	Yes
MGI:1276545	Nsd1	NCBITaxon:10090	Mus musculus	HGNC:14234	NSD1	NCBITaxon:9606	Homo sapiens	Ensembl Compara|PANTHER|OrthoFinder|PhylomeDB|OMA|InParanoid|SonicParanoid|HGNC|Hieranoid|OrthoInspector	10	10	Yes	Yes
ZFIN:ZDB-GENE-080519-2	nsd1b	NCBITaxon:7955	Danio rerio	HGNC:14234	NSD1	NCBITaxon:9606	Homo sapiens	Ensembl Compara|PANTHER|OrthoFinder|PhylomeDB|Hieranoid|ZFIN|OrthoInspector	7	10	Yes	No
ZFIN:ZDB-GENE-080519-3	nsd1a	NCBITaxon:7955	Danio rerio	HGNC:14234	NSD1	NCBITaxon:9606	Homo sapiens	Ensembl Compara|PANTHER|OrthoFinder|InParanoid|SonicParanoid|Hieranoid|ZFIN|OrthoInspector	8	10	Yes	Yes
Xenbase:XB-GENE-989206	nsd1	NCBITaxon:8364	Xenopus tropicalis	HGNC:14234	NSD1	NCBITaxon:9606	Homo sapiens	Ensembl Compara|OrthoFinder	2	9	Yes	Yes
Xenbase:XB-GENE-988824	nsd2	NCBITaxon:8364	Xenopus tropicalis	HGNC:12766	NSD2	NCBITaxon:9606	Homo sapiens	PANTHER|Ensembl Compara|OrthoFinder|PhylomeDB|OMA	5	9	Yes	Yes
SGD:S000003704	SET2	NCBITaxon:559292	Saccharomyces cerevisiae	HGNC:12766	NSD2	NCBITaxon:9606	Homo sapiens	PANTHER|Ensembl Compara	2	9	Yes	Yes
Xenbase:XB-GENE-988828	nsd2.S	NCBITaxon:8355	Xenopus laevis	HGNC:12766	NSD2	NCBITaxon:9606	Homo sapiens	Xenbase	1	1	Yes	Yes
Xenbase:XB-GENE-17332476	nsd2.L	NCBITaxon:8355	Xenopus laevis	HGNC:12766	NSD2	NCBITaxon:9606	Homo sapiens	Xenbase	1	1	Yes	Yes
RGD:1307955	Nsd2	NCBITaxon:10116	Rattus norvegicus	HGNC:12766	NSD2	NCBITaxon:9606	Homo sapiens	Ensembl Compara|PANTHER|OrthoFinder|PhylomeDB|OMA|InParanoid|SonicParanoid|HGNC|Hieranoid|OrthoInspector	10	10	Yes	Yes
WB:WBGene00003222	mes-4	NCBITaxon:6239	Caenorhabditis elegans	HGNC:12766	NSD2	NCBITaxon:9606	Homo sapiens	PhylomeDB|SonicParanoid	2	9	Yes	Yes
FB:FBgn0039559	NSD	NCBITaxon:7227	Drosophila melanogaster	HGNC:12766	NSD2	NCBITaxon:9606	Homo sapiens	Ensembl Compara|PANTHER|OrthoFinder|PhylomeDB|OMA|InParanoid|Hieranoid|OrthoInspector	8	9	Yes	Yes
MGI:1276574	Nsd2	NCBITaxon:10090	Mus musculus	HGNC:12766	NSD2	NCBITaxon:9606	Homo sapiens	PANTHER|Ensembl Compara|OrthoFinder|PhylomeDB|OMA|InParanoid|HGNC|SonicParanoid|Hieranoid|OrthoInspector	10	10	Yes	Yes
ZFIN:ZDB-GENE-030131-2581	nsd2	NCBITaxon:7955	Danio rerio	HGNC:12766	NSD2	NCBITaxon:9606	Homo sapiens	Ensembl Compara|PANTHER|OrthoFinder|PhylomeDB|InParanoid|SonicParanoid|Hieranoid|ZFIN|OrthoInspector	9	10	Yes	Yes
FB:FBgn0039559	NSD	NCBITaxon:7227	Drosophila melanogaster	HGNC:12767	NSD3	NCBITaxon:9606	Homo sapiens	PANTHER|Ensembl Compara|OrthoFinder|PhylomeDB|OMA|InParanoid|Hieranoid|OrthoInspector	8	9	Yes	Yes
SGD:S000003704	SET2	NCBITaxon:559292	Saccharomyces cerevisiae	HGNC:12767	NSD3	NCBITaxon:9606	Homo sapiens	PANTHER|Ensembl Compara	2	9	Yes	Yes
RGD:1308980	Nsd3	NCBITaxon:10116	Rattus norvegicus	HGNC:12767	NSD3	NCBITaxon:9606	Homo sapiens	PANTHER|Ensembl Compara|OrthoFinder|PhylomeDB|OMA|HGNC|SonicParanoid|InParanoid|Hieranoid|OrthoInspector	10	10	Yes	Yes
WB:WBGene00003222	mes-4	NCBITaxon:6239	Caenorhabditis elegans	HGNC:12767	NSD3	NCBITaxon:9606	Homo sapiens	PhylomeDB|SonicParanoid	2	9	Yes	Yes
Xenbase:XB-GENE-5992933	nsd3	NCBITaxon:8364	Xenopus tropicalis	HGNC:12767	NSD3	NCBITaxon:9606	Homo sapiens	PANTHER|Ensembl Compara|OrthoFinder|PhylomeDB|OMA|InParanoid|SonicParanoid|Hieranoid|OrthoInspector	9	9	Yes	Yes
ZFIN:ZDB-GENE-050324-2	nsd3	NCBITaxon:7955	Danio rerio	HGNC:12767	NSD3	NCBITaxon:9606	Homo sapiens	Ensembl Compara|PANTHER|OrthoFinder|PhylomeDB|OMA|InParanoid|SonicParanoid|Hieranoid|ZFIN|OrthoInspector	10	10	Yes	Yes
MGI:2142581	Nsd3	NCBITaxon:10090	Mus musculus	HGNC:12767	NSD3	NCBITaxon:9606	Homo sapiens	PANTHER|Ensembl Compara|OrthoFinder|PhylomeDB|OMA|InParanoid|SonicParanoid|HGNC|Hieranoid|OrthoInspector	10	10	Yes	Yes
Xenbase:XB-GENE-1004923	nsdhl	NCBITaxon:8364	Xenopus tropicalis	HGNC:13398	NSDHL	NCBITaxon:9606	Homo sapiens	PANTHER|Ensembl Compara|OrthoFinder|PhylomeDB|OMA|InParanoid|SonicParanoid|Hieranoid|OrthoInspector	9	9	Yes	Yes
SGD:S000002969	ERG26	NCBITaxon:559292	Saccharomyces cerevisiae	HGNC:13398	NSDHL	NCBITaxon:9606	Homo sapiens	PANTHER|Ensembl Compara|OrthoFinder|PhylomeDB|OMA|InParanoid|SonicParanoid|Hieranoid|OrthoInspector	9	9	Yes	Yes
Xenbase:XB-GENE-17333379	nsdhl.S	NCBITaxon:8355	Xenopus laevis	HGNC:13398	NSDHL	NCBITaxon:9606	Homo sapiens	Xenbase	1	1	Yes	Yes
Xenbase:XB-GENE-1004928	nsdhl.L	NCBITaxon:8355	Xenopus laevis	HGNC:13398	NSDHL	NCBITaxon:9606	Homo sapiens	Xenbase	1	1	Yes	Yes
RGD:1359337	Nsdhl	NCBITaxon:10116	Rattus norvegicus	HGNC:13398	NSDHL	NCBITaxon:9606	Homo sapiens	Ensembl Compara|PANTHER|OrthoFinder|PhylomeDB|OMA|HGNC|InParanoid|SonicParanoid|Hieranoid|OrthoInspector	10	10	Yes	Yes
WB:WBGene00012394	hsd-1	NCBITaxon:6239	Caenorhabditis elegans	HGNC:13398	NSDHL	NCBITaxon:9606	Homo sapiens	InParanoid|OrthoFinder|SonicParanoid	3	9	No	Yes
WB:WBGene00022498	hsd-2	NCBITaxon:6239	Caenorhabditis elegans	HGNC:13398	NSDHL	NCBITaxon:9606	Homo sapiens	Ensembl Compara|InParanoid|OrthoFinder	3	9	No	Yes
WB:WBGene00022616	hsd-3	NCBITaxon:6239	Caenorhabditis elegans	HGNC:13398	NSDHL	NCBITaxon:9606	Homo sapiens	Ensembl Compara|InParanoid|OrthoFinder	3	9	No	Yes
MGI:1099438	Nsdhl	NCBITaxon:10090	Mus musculus	HGNC:13398	NSDHL	NCBITaxon:9606	Homo sapiens	PANTHER|Ensembl Compara|OrthoFinder|PhylomeDB|OMA|HGNC|SonicParanoid|InParanoid|Hieranoid|OrthoInspector	10	10	Yes	Yes
ZFIN:ZDB-GENE-050417-163	nsdhl	NCBITaxon:7955	Danio rerio	HGNC:13398	NSDHL	NCBITaxon:9606	Homo sapiens	PANTHER|Ensembl Compara|OrthoFinder|PhylomeDB|OMA|InParanoid|SonicParanoid|Hieranoid|ZFIN|OrthoInspector	10	10	Yes	Yes
Xenbase:XB-GENE-5936011	nsf	NCBITaxon:8364	Xenopus tropicalis	HGNC:8016	NSF	NCBITaxon:9606	Homo sapiens	PANTHER|OrthoFinder|OMA|InParanoid|Hieranoid|OrthoInspector	6	9	Yes	Yes
SGD:S000000284	SEC18	NCBITaxon:559292	Saccharomyces cerevisiae	HGNC:8016	NSF	NCBITaxon:9606	Homo sapiens	PANTHER|Ensembl Compara|OrthoFinder|PhylomeDB|OMA|InParanoid|SonicParanoid|Hieranoid|OrthoInspector	9	9	Yes	Yes
Xenbase:XB-GENE-5936105	nsf.L	NCBITaxon:8355	Xenopus laevis	HGNC:8016	NSF	NCBITaxon:9606	Homo sapiens	Xenbase	1	1	Yes	Yes
Xenbase:XB-GENE-17333370	nsf.S	NCBITaxon:8355	Xenopus laevis	HGNC:8016	NSF	NCBITaxon:9606	Homo sapiens	Xenbase	1	1	Yes	Yes
RGD:621594	Nsf	NCBITaxon:10116	Rattus norvegicus	HGNC:8016	NSF	NCBITaxon:9606	Homo sapiens	PANTHER|Ensembl Compara|OrthoFinder|PhylomeDB|OMA|InParanoid|SonicParanoid|HGNC|Hieranoid|OrthoInspector	10	10	Yes	Yes
WB:WBGene00003818	nsf-1	NCBITaxon:6239	Caenorhabditis elegans	HGNC:8016	NSF	NCBITaxon:9606	Homo sapiens	Ensembl Compara|PANTHER|OrthoFinder|PhylomeDB|OMA|InParanoid|SonicParanoid|Hieranoid|OrthoInspector	9	9	Yes	Yes
FB:FBgn0266464	Nsf2	NCBITaxon:7227	Drosophila melanogaster	HGNC:8016	NSF	NCBITaxon:9606	Homo sapiens	Ensembl Compara|PANTHER|OrthoFinder|PhylomeDB|OMA|InParanoid|SonicParanoid|Hieranoid|OrthoInspector	9	9	Yes	Yes
FB:FBgn0000346	comt	NCBITaxon:7227	Drosophila melanogaster	HGNC:8016	NSF	NCBITaxon:9606	Homo sapiens	Ensembl Compara|PANTHER|OrthoFinder|PhylomeDB|OMA|InParanoid|SonicParanoid|Hieranoid|OrthoInspector	9	9	Yes	Yes
FB:FBgn0051495	CG31495	NCBITaxon:7227	Drosophila melanogaster	HGNC:8016	NSF	NCBITaxon:9606	Homo sapiens	PANTHER|PhylomeDB|Ensembl Compara|OrthoFinder	4	9	Yes	No
MGI:104560	Nsf	NCBITaxon:10090	Mus musculus	HGNC:8016	NSF	NCBITaxon:9606	Homo sapiens	PANTHER|Ensembl Compara|OrthoFinder|PhylomeDB|OMA|HGNC|SonicParanoid|InParanoid|Hieranoid|OrthoInspector	10	10	Yes	Yes
ZFIN:ZDB-GENE-050808-1	nsfb	NCBITaxon:7955	Danio rerio	HGNC:8016	NSF	NCBITaxon:9606	Homo sapiens	PANTHER|ZFIN|Ensembl Compara|OrthoFinder	4	10	Yes	No
ZFIN:ZDB-GENE-030616-37	nsfa	NCBITaxon:7955	Danio rerio	HGNC:8016	NSF	NCBITaxon:9606	Homo sapiens	PANTHER|Ensembl Compara|OrthoFinder|PhylomeDB|OMA|InParanoid|SonicParanoid|Hieranoid|ZFIN|OrthoInspector	10	10	Yes	Yes
WB:WBGene00022381	ubxn-2	NCBITaxon:6239	Caenorhabditis elegans	HGNC:15912	NSFL1C	NCBITaxon:9606	Homo sapiens	Ensembl Compara|PANTHER|OrthoFinder|PhylomeDB|InParanoid|SonicParanoid|Hieranoid|OrthoInspector	8	9	Yes	Yes
SGD:S000000154	SHP1	NCBITaxon:559292	Saccharomyces cerevisiae	HGNC:15912	NSFL1C	NCBITaxon:9606	Homo sapiens	PANTHER|OrthoFinder|PhylomeDB|OMA|InParanoid|SonicParanoid|Hieranoid|OrthoInspector	8	9	No	Yes
RGD:619952	Nsfl1c	NCBITaxon:10116	Rattus norvegicus	HGNC:15912	NSFL1C	NCBITaxon:9606	Homo sapiens	PANTHER|OrthoFinder|PhylomeDB|OMA|InParanoid|HGNC|SonicParanoid|Hieranoid|OrthoInspector	9	10	Yes	Yes
ZFIN:ZDB-GENE-041114-160	nsfl1c	NCBITaxon:7955	Danio rerio	HGNC:15912	NSFL1C	NCBITaxon:9606	Homo sapiens	PANTHER|OrthoFinder|PhylomeDB|OMA|InParanoid|SonicParanoid|Hieranoid|ZFIN|OrthoInspector	9	10	Yes	Yes
MGI:3042273	Nsfl1c	NCBITaxon:10090	Mus musculus	HGNC:15912	NSFL1C	NCBITaxon:9606	Homo sapiens	PANTHER|Ensembl Compara|OrthoFinder|PhylomeDB|OMA|InParanoid|HGNC|SonicParanoid|Hieranoid|OrthoInspector	10	10	Yes	Yes
FB:FBgn0033179	p47	NCBITaxon:7227	Drosophila melanogaster	HGNC:15912	NSFL1C	NCBITaxon:9606	Homo sapiens	PANTHER|OrthoFinder|OMA|InParanoid|SonicParanoid|Hieranoid|OrthoInspector	7	9	Yes	Yes
Xenbase:XB-GENE-992527	nsg1	NCBITaxon:8364	Xenopus tropicalis	HGNC:18790	NSG1	NCBITaxon:9606	Homo sapiens	PANTHER|Ensembl Compara|OrthoFinder|PhylomeDB|OMA	5	9	Yes	Yes
MGI:109149	Nsg1	NCBITaxon:10090	Mus musculus	HGNC:18790	NSG1	NCBITaxon:9606	Homo sapiens	Ensembl Compara|PANTHER|OrthoFinder|PhylomeDB|OMA|HGNC|InParanoid|SonicParanoid|Hieranoid|OrthoInspector	10	10	Yes	Yes
RGD:2222	Nsg1	NCBITaxon:10116	Rattus norvegicus	HGNC:18790	NSG1	NCBITaxon:9606	Homo sapiens	Ensembl Compara|PANTHER|OrthoFinder|PhylomeDB|OMA|InParanoid|SonicParanoid|HGNC|Hieranoid|OrthoInspector	10	10	Yes	Yes
Xenbase:XB-GENE-17330861	nsg1.L	NCBITaxon:8355	Xenopus laevis	HGNC:18790	NSG1	NCBITaxon:9606	Homo sapiens	Xenbase	1	1	Yes	Yes
Xenbase:XB-GENE-6488732	nsg1.S	NCBITaxon:8355	Xenopus laevis	HGNC:18790	NSG1	NCBITaxon:9606	Homo sapiens	Xenbase	1	1	Yes	Yes
Xenbase:XB-GENE-944744	nsg2	NCBITaxon:8364	Xenopus tropicalis	HGNC:24955	NSG2	NCBITaxon:9606	Homo sapiens	Ensembl Compara|PANTHER|OrthoFinder|PhylomeDB|OMA|InParanoid|SonicParanoid|Hieranoid|OrthoInspector	9	9	Yes	Yes
ZFIN:ZDB-GENE-030131-3694	nsg2	NCBITaxon:7955	Danio rerio	HGNC:24955	NSG2	NCBITaxon:9606	Homo sapiens	PANTHER|Ensembl Compara|OrthoFinder|PhylomeDB|OMA|InParanoid|SonicParanoid|Hieranoid|ZFIN|OrthoInspector	10	10	Yes	Yes
MGI:1202070	Nsg2	NCBITaxon:10090	Mus musculus	HGNC:24955	NSG2	NCBITaxon:9606	Homo sapiens	Ensembl Compara|PANTHER|OrthoFinder|PhylomeDB|OMA|InParanoid|SonicParanoid|HGNC|Hieranoid|OrthoInspector	10	10	Yes	Yes
RGD:1563944	Nsg2	NCBITaxon:10116	Rattus norvegicus	HGNC:24955	NSG2	NCBITaxon:9606	Homo sapiens	PANTHER|Ensembl Compara|OrthoFinder|PhylomeDB|OMA|InParanoid|SonicParanoid|HGNC|Hieranoid|OrthoInspector	10	10	Yes	Yes
Xenbase:XB-GENE-17338059	nsg2.L	NCBITaxon:8355	Xenopus laevis	HGNC:24955	NSG2	NCBITaxon:9606	Homo sapiens	Xenbase	1	1	Yes	Yes
Xenbase:XB-GENE-944750	nsg2.S	NCBITaxon:8355	Xenopus laevis	HGNC:24955	NSG2	NCBITaxon:9606	Homo sapiens	Xenbase	1	1	Yes	Yes
ZFIN:ZDB-GENE-041014-362	nsl1	NCBITaxon:7955	Danio rerio	HGNC:24548	NSL1	NCBITaxon:9606	Homo sapiens	Ensembl Compara|PANTHER|OrthoFinder|PhylomeDB|OMA|InParanoid|SonicParanoid|Hieranoid|ZFIN|OrthoInspector	10	10	Yes	Yes
MGI:2685830	Nsl1	NCBITaxon:10090	Mus musculus	HGNC:24548	NSL1	NCBITaxon:9606	Homo sapiens	Ensembl Compara|PANTHER|OrthoFinder|PhylomeDB|OMA|InParanoid|SonicParanoid|HGNC|Hieranoid|OrthoInspector	10	10	Yes	Yes
RGD:1562052	Nsl1	NCBITaxon:10116	Rattus norvegicus	HGNC:24548	NSL1	NCBITaxon:9606	Homo sapiens	PANTHER|Ensembl Compara|OrthoFinder|PhylomeDB|OMA|HGNC|InParanoid|SonicParanoid|Hieranoid|OrthoInspector	10	10	Yes	Yes
Xenbase:XB-GENE-6457353	nsl1.L	NCBITaxon:8355	Xenopus laevis	HGNC:24548	NSL1	NCBITaxon:9606	Homo sapiens	Xenbase	1	1	Yes	Yes
Xenbase:XB-GENE-1003853	nsmaf	NCBITaxon:8364	Xenopus tropicalis	HGNC:8017	NSMAF	NCBITaxon:9606	Homo sapiens	PANTHER|Ensembl Compara|OrthoFinder|PhylomeDB|OMA	5	9	Yes	Yes
SGD:S000000628	BPH1	NCBITaxon:559292	Saccharomyces cerevisiae	HGNC:8017	NSMAF	NCBITaxon:9606	Homo sapiens	Ensembl Compara|OrthoFinder|SonicParanoid	3	9	No	Yes
Xenbase:XB-GENE-6486455	nsmaf.L	NCBITaxon:8355	Xenopus laevis	HGNC:8017	NSMAF	NCBITaxon:9606	Homo sapiens	Xenbase	1	1	Yes	Yes
ZFIN:ZDB-GENE-050417-342	nsmaf	NCBITaxon:7955	Danio rerio	HGNC:8017	NSMAF	NCBITaxon:9606	Homo sapiens	PANTHER|Ensembl Compara|OrthoFinder|PhylomeDB|OMA|InParanoid|SonicParanoid|Hieranoid|ZFIN|OrthoInspector	10	10	Yes	Yes
MGI:1341864	Nsmaf	NCBITaxon:10090	Mus musculus	HGNC:8017	NSMAF	NCBITaxon:9606	Homo sapiens	PANTHER|Ensembl Compara|OrthoFinder|PhylomeDB|OMA|InParanoid|HGNC|SonicParanoid|Hieranoid|OrthoInspector	10	10	Yes	Yes
RGD:727868	Nsmaf	NCBITaxon:10116	Rattus norvegicus	HGNC:8017	NSMAF	NCBITaxon:9606	Homo sapiens	Ensembl Compara|PANTHER|OrthoFinder|PhylomeDB|OMA|InParanoid|SonicParanoid|HGNC|Hieranoid|OrthoInspector	10	10	Yes	Yes
Xenbase:XB-GENE-1006456	nsmce1	NCBITaxon:8364	Xenopus tropicalis	HGNC:29897	NSMCE1	NCBITaxon:9606	Homo sapiens	Ensembl Compara|PANTHER|OrthoFinder|PhylomeDB|OMA|InParanoid|SonicParanoid|Hieranoid|OrthoInspector	9	9	Yes	Yes
ZFIN:ZDB-GENE-040718-289	nsmce1	NCBITaxon:7955	Danio rerio	HGNC:29897	NSMCE1	NCBITaxon:9606	Homo sapiens	PANTHER|Ensembl Compara|OrthoFinder|PhylomeDB|OMA|InParanoid|SonicParanoid|Hieranoid|ZFIN|OrthoInspector	10	10	Yes	Yes
MGI:1914961	Nsmce1	NCBITaxon:10090	Mus musculus	HGNC:29897	NSMCE1	NCBITaxon:9606	Homo sapiens	PANTHER|Ensembl Compara|OrthoFinder|PhylomeDB|OMA|InParanoid|SonicParanoid|HGNC|Hieranoid|OrthoInspector	10	10	Yes	Yes
FB:FBgn0031848	Nse1	NCBITaxon:7227	Drosophila melanogaster	HGNC:29897	NSMCE1	NCBITaxon:9606	Homo sapiens	PANTHER|Ensembl Compara|OrthoFinder|OMA|InParanoid|Hieranoid|OrthoInspector	7	9	Yes	Yes
WB:WBGene00020843	nse-1	NCBITaxon:6239	Caenorhabditis elegans	HGNC:29897	NSMCE1	NCBITaxon:9606	Homo sapiens	Ensembl Compara|PANTHER	2	9	Yes	Yes
RGD:1307760	Nsmce1	NCBITaxon:10116	Rattus norvegicus	HGNC:29897	NSMCE1	NCBITaxon:9606	Homo sapiens	Ensembl Compara|PANTHER|OrthoFinder|PhylomeDB|OMA|InParanoid|SonicParanoid|HGNC|Hieranoid|OrthoInspector	10	10	Yes	Yes
Xenbase:XB-GENE-1006461	nsmce1.L	NCBITaxon:8355	Xenopus laevis	HGNC:29897	NSMCE1	NCBITaxon:9606	Homo sapiens	Xenbase	1	1	Yes	Yes
SGD:S000003997	NSE1	NCBITaxon:559292	Saccharomyces cerevisiae	HGNC:29897	NSMCE1	NCBITaxon:9606	Homo sapiens	Ensembl Compara|PANTHER|OrthoFinder|PhylomeDB|InParanoid|OrthoInspector	6	9	Yes	Yes
SGD:S000000745	MMS21	NCBITaxon:559292	Saccharomyces cerevisiae	HGNC:26513	NSMCE2	NCBITaxon:9606	Homo sapiens	PANTHER|OrthoFinder	2	9	Yes	Yes
Xenbase:XB-GENE-6256344	nsmce2.L	NCBITaxon:8355	Xenopus laevis	HGNC:26513	NSMCE2	NCBITaxon:9606	Homo sapiens	Xenbase	1	1	Yes	Yes
RGD:1305156	Nsmce2	NCBITaxon:10116	Rattus norvegicus	HGNC:26513	NSMCE2	NCBITaxon:9606	Homo sapiens	Ensembl Compara|PANTHER|OrthoFinder|PhylomeDB|OMA|InParanoid|SonicParanoid|HGNC|Hieranoid|OrthoInspector	10	10	Yes	Yes
WB:WBGene00022881	ZK1248.11	NCBITaxon:6239	Caenorhabditis elegans	HGNC:26513	NSMCE2	NCBITaxon:9606	Homo sapiens	PANTHER|PhylomeDB|OrthoFinder	3	9	Yes	Yes
FB:FBgn0036730	qjt	NCBITaxon:7227	Drosophila melanogaster	HGNC:26513	NSMCE2	NCBITaxon:9606	Homo sapiens	PANTHER|OrthoFinder|PhylomeDB|InParanoid|SonicParanoid|Hieranoid|OrthoInspector	7	9	Yes	Yes
FB:FBgn0030657	cerv	NCBITaxon:7227	Drosophila melanogaster	HGNC:26513	NSMCE2	NCBITaxon:9606	Homo sapiens	PANTHER|OrthoFinder|InParanoid|SonicParanoid|Hieranoid	5	9	Yes	No
FB:FBgn0259195	CG42299	NCBITaxon:7227	Drosophila melanogaster	HGNC:26513	NSMCE2	NCBITaxon:9606	Homo sapiens	PANTHER|OrthoFinder|PhylomeDB|InParanoid|SonicParanoid|Hieranoid	6	9	Yes	No
FB:FBgn0259196	CG42300	NCBITaxon:7227	Drosophila melanogaster	HGNC:26513	NSMCE2	NCBITaxon:9606	Homo sapiens	PANTHER|OrthoFinder|PhylomeDB|InParanoid|SonicParanoid|Hieranoid	6	9	Yes	No
MGI:1915751	Nsmce2	NCBITaxon:10090	Mus musculus	HGNC:26513	NSMCE2	NCBITaxon:9606	Homo sapiens	PANTHER|Ensembl Compara|OrthoFinder|PhylomeDB|OMA|InParanoid|SonicParanoid|HGNC|Hieranoid|OrthoInspector	10	10	Yes	Yes
ZFIN:ZDB-GENE-081022-128	nsmce2	NCBITaxon:7955	Danio rerio	HGNC:26513	NSMCE2	NCBITaxon:9606	Homo sapiens	PANTHER|OrthoFinder|PhylomeDB|OMA|InParanoid|SonicParanoid|Hieranoid|ZFIN|OrthoInspector	9	10	Yes	Yes
Xenbase:XB-GENE-1007635	nsmce3	NCBITaxon:8364	Xenopus tropicalis	HGNC:7677	NSMCE3	NCBITaxon:9606	Homo sapiens	Ensembl Compara|PANTHER|OrthoFinder|PhylomeDB|OMA|InParanoid|Hieranoid|OrthoInspector	8	9	Yes	Yes
SGD:S000002696	NSE3	NCBITaxon:559292	Saccharomyces cerevisiae	HGNC:7677	NSMCE3	NCBITaxon:9606	Homo sapiens	PANTHER|InParanoid|Hieranoid	3	9	No	Yes
RGD:7571422	Mageb10	NCBITaxon:10116	Rattus norvegicus	HGNC:7677	NSMCE3	NCBITaxon:9606	Homo sapiens	Ensembl Compara|PANTHER|OrthoFinder|PhylomeDB|OMA|InParanoid|SonicParanoid|OrthoInspector	8	10	Yes	Yes
RGD:1309206	Nsmce3	NCBITaxon:10116	Rattus norvegicus	HGNC:7677	NSMCE3	NCBITaxon:9606	Homo sapiens	HGNC	1	10	Yes	No
FB:FBgn0037481	MAGE	NCBITaxon:7227	Drosophila melanogaster	HGNC:7677	NSMCE3	NCBITaxon:9606	Homo sapiens	PANTHER|Ensembl Compara|OrthoFinder|PhylomeDB|OMA|InParanoid|SonicParanoid|Hieranoid	8	9	Yes	Yes
MGI:1922805	Nscme3l	NCBITaxon:10090	Mus musculus	HGNC:7677	NSMCE3	NCBITaxon:9606	Homo sapiens	PANTHER|Ensembl Compara|OrthoFinder|PhylomeDB|OMA	5	10	Yes	No
MGI:1913897	Nsmce3	NCBITaxon:10090	Mus musculus	HGNC:7677	NSMCE3	NCBITaxon:9606	Homo sapiens	PANTHER|Ensembl Compara|OrthoFinder|PhylomeDB|OMA|InParanoid|HGNC|SonicParanoid|Hieranoid|OrthoInspector	10	10	Yes	Yes
ZFIN:ZDB-GENE-031107-3	ndnl2	NCBITaxon:7955	Danio rerio	HGNC:7677	NSMCE3	NCBITaxon:9606	Homo sapiens	Ensembl Compara|PANTHER|OrthoFinder|OMA|InParanoid|SonicParanoid|Hieranoid|OrthoInspector	8	10	Yes	Yes
Xenbase:XB-GENE-6046750	nsmce4a	NCBITaxon:8364	Xenopus tropicalis	HGNC:25935	NSMCE4A	NCBITaxon:9606	Homo sapiens	Ensembl Compara|PANTHER|OrthoFinder|PhylomeDB|OMA|InParanoid|SonicParanoid|Hieranoid|OrthoInspector	9	9	Yes	Yes
SGD:S000002263	NSE4	NCBITaxon:559292	Saccharomyces cerevisiae	HGNC:25935	NSMCE4A	NCBITaxon:9606	Homo sapiens	PANTHER|Ensembl Compara|OrthoFinder|PhylomeDB|InParanoid|SonicParanoid|Hieranoid|OrthoInspector	8	9	Yes	Yes
Xenbase:XB-GENE-17346410	nsmce4a.S	NCBITaxon:8355	Xenopus laevis	HGNC:25935	NSMCE4A	NCBITaxon:9606	Homo sapiens	Xenbase	1	1	Yes	Yes
Xenbase:XB-GENE-6252736	nsmce4a.L	NCBITaxon:8355	Xenopus laevis	HGNC:25935	NSMCE4A	NCBITaxon:9606	Homo sapiens	Xenbase	1	1	Yes	Yes
ZFIN:ZDB-GENE-050522-111	nsmce4a	NCBITaxon:7955	Danio rerio	HGNC:25935	NSMCE4A	NCBITaxon:9606	Homo sapiens	PANTHER|Ensembl Compara|OrthoFinder|PhylomeDB|OMA|InParanoid|SonicParanoid|Hieranoid|ZFIN|OrthoInspector	10	10	Yes	Yes
MGI:1915122	Nsmce4a	NCBITaxon:10090	Mus musculus	HGNC:25935	NSMCE4A	NCBITaxon:9606	Homo sapiens	PANTHER|Ensembl Compara|OrthoFinder|PhylomeDB|OMA|InParanoid|SonicParanoid|HGNC|Hieranoid|OrthoInspector	10	10	Yes	Yes
FB:FBgn0032251	Nse4	NCBITaxon:7227	Drosophila melanogaster	HGNC:25935	NSMCE4A	NCBITaxon:9606	Homo sapiens	PANTHER|Ensembl Compara|OrthoFinder|PhylomeDB|OrthoInspector	5	9	Yes	Yes
WB:WBGene00010409	nse-4	NCBITaxon:6239	Caenorhabditis elegans	HGNC:25935	NSMCE4A	NCBITaxon:9606	Homo sapiens	PANTHER|Ensembl Compara|OrthoFinder|PhylomeDB|SonicParanoid|OrthoInspector	6	9	Yes	Yes
RGD:1309025	Nsmce4a	NCBITaxon:10116	Rattus norvegicus	HGNC:25935	NSMCE4A	NCBITaxon:9606	Homo sapiens	PANTHER|Ensembl Compara|OrthoFinder|PhylomeDB|OMA|HGNC|SonicParanoid|InParanoid|Hieranoid|OrthoInspector	10	10	Yes	Yes
Xenbase:XB-GENE-17343046	nsmf.S	NCBITaxon:8355	Xenopus laevis	HGNC:29843	NSMF	NCBITaxon:9606	Homo sapiens	Xenbase	1	1	Yes	Yes
Xenbase:XB-GENE-6488376	nsmf.L	NCBITaxon:8355	Xenopus laevis	HGNC:29843	NSMF	NCBITaxon:9606	Homo sapiens	Xenbase	1	1	Yes	Yes
RGD:619819	Nsmf	NCBITaxon:10116	Rattus norvegicus	HGNC:29843	NSMF	NCBITaxon:9606	Homo sapiens	Ensembl Compara|PANTHER|OrthoFinder|PhylomeDB|OMA|HGNC|SonicParanoid|InParanoid|Hieranoid|OrthoInspector	10	10	Yes	Yes
MGI:1861755	Nsmf	NCBITaxon:10090	Mus musculus	HGNC:29843	NSMF	NCBITaxon:9606	Homo sapiens	Ensembl Compara|PANTHER|OrthoFinder|PhylomeDB|OMA|HGNC|InParanoid|SonicParanoid|Hieranoid|OrthoInspector	10	10	Yes	Yes
ZFIN:ZDB-GENE-080603-4	nsmfb	NCBITaxon:7955	Danio rerio	HGNC:29843	NSMF	NCBITaxon:9606	Homo sapiens	Ensembl Compara|PANTHER|OrthoFinder|PhylomeDB|OMA|InParanoid|SonicParanoid|Hieranoid|ZFIN|OrthoInspector	10	10	Yes	Yes
ZFIN:ZDB-GENE-091204-32	nsmfa	NCBITaxon:7955	Danio rerio	HGNC:29843	NSMF	NCBITaxon:9606	Homo sapiens	PANTHER|Ensembl Compara|OrthoFinder|PhylomeDB|OMA|InParanoid|SonicParanoid|Hieranoid|ZFIN|OrthoInspector	10	10	Yes	Yes
Xenbase:XB-GENE-6254109	nsrp1.L	NCBITaxon:8355	Xenopus laevis	HGNC:25305	NSRP1	NCBITaxon:9606	Homo sapiens	Xenbase	1	1	Yes	Yes
RGD:1309863	Nsrp1	NCBITaxon:10116	Rattus norvegicus	HGNC:25305	NSRP1	NCBITaxon:9606	Homo sapiens	PANTHER|Ensembl Compara|OrthoFinder|PhylomeDB|OMA|InParanoid|SonicParanoid|HGNC|Hieranoid|OrthoInspector	10	10	Yes	Yes
WB:WBGene00007627	ccdc-55	NCBITaxon:6239	Caenorhabditis elegans	HGNC:25305	NSRP1	NCBITaxon:9606	Homo sapiens	PANTHER|OrthoFinder|PhylomeDB|InParanoid|SonicParanoid|Hieranoid|OrthoInspector	7	9	Yes	Yes
FB:FBgn0030474	CG15747	NCBITaxon:7227	Drosophila melanogaster	HGNC:25305	NSRP1	NCBITaxon:9606	Homo sapiens	PANTHER|Ensembl Compara|OrthoFinder|PhylomeDB|InParanoid|SonicParanoid|Hieranoid|OrthoInspector	8	9	Yes	Yes
MGI:2144305	Nsrp1	NCBITaxon:10090	Mus musculus	HGNC:25305	NSRP1	NCBITaxon:9606	Homo sapiens	Ensembl Compara|PANTHER|OrthoFinder|PhylomeDB|OMA|InParanoid|SonicParanoid|HGNC|Hieranoid|OrthoInspector	10	10	Yes	Yes
ZFIN:ZDB-GENE-030131-2646	nsrp1	NCBITaxon:7955	Danio rerio	HGNC:25305	NSRP1	NCBITaxon:9606	Homo sapiens	PANTHER|OrthoFinder|PhylomeDB|OMA|InParanoid|SonicParanoid|Hieranoid|ZFIN|OrthoInspector	9	10	Yes	Yes
Xenbase:XB-GENE-962623	nsun2	NCBITaxon:8364	Xenopus tropicalis	HGNC:25994	NSUN2	NCBITaxon:9606	Homo sapiens	Ensembl Compara|PANTHER|OrthoFinder|PhylomeDB|OMA|InParanoid|SonicParanoid|Hieranoid|OrthoInspector	9	9	Yes	Yes
SGD:S000000120	NCL1	NCBITaxon:559292	Saccharomyces cerevisiae	HGNC:25994	NSUN2	NCBITaxon:9606	Homo sapiens	Ensembl Compara|PANTHER|OrthoFinder|PhylomeDB|OMA|InParanoid|SonicParanoid|Hieranoid|OrthoInspector	9	9	Yes	Yes
Xenbase:XB-GENE-962628	nsun2.S	NCBITaxon:8355	Xenopus laevis	HGNC:25994	NSUN2	NCBITaxon:9606	Homo sapiens	Xenbase	1	1	Yes	Yes
RGD:1311954	Nsun2	NCBITaxon:10116	Rattus norvegicus	HGNC:25994	NSUN2	NCBITaxon:9606	Homo sapiens	Ensembl Compara|PANTHER|OrthoFinder|PhylomeDB|OMA|HGNC|SonicParanoid|InParanoid|Hieranoid|OrthoInspector	10	10	Yes	Yes
WB:WBGene00021686	nsun-2	NCBITaxon:6239	Caenorhabditis elegans	HGNC:25994	NSUN2	NCBITaxon:9606	Homo sapiens	PANTHER|Ensembl Compara|OrthoFinder|PhylomeDB|OMA|InParanoid|SonicParanoid|Hieranoid|OrthoInspector	9	9	Yes	Yes
FB:FBgn0026079	Nsun2	NCBITaxon:7227	Drosophila melanogaster	HGNC:25994	NSUN2	NCBITaxon:9606	Homo sapiens	Ensembl Compara|PANTHER|OrthoFinder|PhylomeDB|OMA|InParanoid|SonicParanoid|Hieranoid|OrthoInspector	9	9	Yes	Yes
MGI:107252	Nsun2	NCBITaxon:10090	Mus musculus	HGNC:25994	NSUN2	NCBITaxon:9606	Homo sapiens	PANTHER|Ensembl Compara|OrthoFinder|PhylomeDB|OMA|InParanoid|SonicParanoid|HGNC|Hieranoid|OrthoInspector	10	10	Yes	Yes
ZFIN:ZDB-GENE-030131-4017	nsun2	NCBITaxon:7955	Danio rerio	HGNC:25994	NSUN2	NCBITaxon:9606	Homo sapiens	Ensembl Compara|PANTHER|OrthoFinder|PhylomeDB|OMA|InParanoid|SonicParanoid|Hieranoid|ZFIN|OrthoInspector	10	10	Yes	Yes
Xenbase:XB-GENE-980505	nsun3	NCBITaxon:8364	Xenopus tropicalis	HGNC:26208	NSUN3	NCBITaxon:9606	Homo sapiens	Ensembl Compara|PANTHER|OrthoFinder|PhylomeDB|OMA	5	9	Yes	Yes
Xenbase:XB-GENE-6485881	nsun3.L	NCBITaxon:8355	Xenopus laevis	HGNC:26208	NSUN3	NCBITaxon:9606	Homo sapiens	Xenbase	1	1	Yes	Yes
RGD:2322119	Nsun3	NCBITaxon:10116	Rattus norvegicus	HGNC:26208	NSUN3	NCBITaxon:9606	Homo sapiens	PANTHER|Ensembl Compara|OrthoFinder|PhylomeDB|OMA|InParanoid|HGNC|SonicParanoid|Hieranoid|OrthoInspector	10	10	Yes	Yes
MGI:2146565	Nsun3	NCBITaxon:10090	Mus musculus	HGNC:26208	NSUN3	NCBITaxon:9606	Homo sapiens	PANTHER|Ensembl Compara|OrthoFinder|PhylomeDB|OMA|InParanoid|HGNC|SonicParanoid|Hieranoid|OrthoInspector	10	10	Yes	Yes
ZFIN:ZDB-GENE-050706-95	nsun3	NCBITaxon:7955	Danio rerio	HGNC:26208	NSUN3	NCBITaxon:9606	Homo sapiens	Ensembl Compara|PANTHER|OrthoFinder|PhylomeDB|OMA|InParanoid|SonicParanoid|Hieranoid|ZFIN|OrthoInspector	10	10	Yes	Yes
Xenbase:XB-GENE-948188	nsun4	NCBITaxon:8364	Xenopus tropicalis	HGNC:31802	NSUN4	NCBITaxon:9606	Homo sapiens	PANTHER|OrthoFinder|PhylomeDB|OMA|InParanoid|SonicParanoid|Hieranoid|OrthoInspector	8	9	Yes	Yes
Xenbase:XB-GENE-948194	nsun4.S	NCBITaxon:8355	Xenopus laevis	HGNC:31802	NSUN4	NCBITaxon:9606	Homo sapiens	Xenbase	1	1	Yes	Yes
Xenbase:XB-GENE-17338337	nsun4.L	NCBITaxon:8355	Xenopus laevis	HGNC:31802	NSUN4	NCBITaxon:9606	Homo sapiens	Xenbase	1	1	Yes	Yes
ZFIN:ZDB-GENE-041212-77	nsun4	NCBITaxon:7955	Danio rerio	HGNC:31802	NSUN4	NCBITaxon:9606	Homo sapiens	PANTHER|OrthoFinder|PhylomeDB|OMA|InParanoid|SonicParanoid|Hieranoid|ZFIN|OrthoInspector	9	10	Yes	Yes
MGI:1919431	Nsun4	NCBITaxon:10090	Mus musculus	HGNC:31802	NSUN4	NCBITaxon:9606	Homo sapiens	HGNC	1	10	Yes	Yes
FB:FBgn0283525	l(2)10685	NCBITaxon:7227	Drosophila melanogaster	HGNC:31802	NSUN4	NCBITaxon:9606	Homo sapiens	PANTHER|OrthoFinder|PhylomeDB|InParanoid|SonicParanoid|Hieranoid|OrthoInspector	7	9	Yes	Yes
WB:WBGene00021476	nsun-4	NCBITaxon:6239	Caenorhabditis elegans	HGNC:31802	NSUN4	NCBITaxon:9606	Homo sapiens	PANTHER|OrthoFinder|PhylomeDB|OMA|InParanoid|SonicParanoid|Hieranoid|OrthoInspector	8	9	Yes	Yes
RGD:1559652	Nsun4	NCBITaxon:10116	Rattus norvegicus	HGNC:31802	NSUN4	NCBITaxon:9606	Homo sapiens	PANTHER|OrthoFinder|PhylomeDB|OMA|InParanoid|SonicParanoid|HGNC|Hieranoid|OrthoInspector	9	10	Yes	Yes
Xenbase:XB-GENE-6468312	nsun5	NCBITaxon:8364	Xenopus tropicalis	HGNC:16385	NSUN5	NCBITaxon:9606	Homo sapiens	PANTHER|Ensembl Compara|OrthoFinder|PhylomeDB|OMA|InParanoid|SonicParanoid|Hieranoid|OrthoInspector	9	9	Yes	Yes
SGD:S000004967	RCM1	NCBITaxon:559292	Saccharomyces cerevisiae	HGNC:16385	NSUN5	NCBITaxon:9606	Homo sapiens	Ensembl Compara|PANTHER|OrthoFinder|PhylomeDB|OMA|InParanoid|SonicParanoid|Hieranoid|OrthoInspector	9	9	Yes	Yes
Xenbase:XB-GENE-6486219	nsun5.L	NCBITaxon:8355	Xenopus laevis	HGNC:16385	NSUN5	NCBITaxon:9606	Homo sapiens	Xenbase	1	1	Yes	Yes
RGD:1309268	Nsun5	NCBITaxon:10116	Rattus norvegicus	HGNC:16385	NSUN5	NCBITaxon:9606	Homo sapiens	PANTHER|Ensembl Compara|OrthoFinder|PhylomeDB|OMA|InParanoid|HGNC|SonicParanoid|Hieranoid|OrthoInspector	10	10	Yes	Yes
WB:WBGene00013151	nsun-5	NCBITaxon:6239	Caenorhabditis elegans	HGNC:16385	NSUN5	NCBITaxon:9606	Homo sapiens	PANTHER|Ensembl Compara|OrthoFinder|PhylomeDB|OMA|InParanoid|SonicParanoid|Hieranoid|OrthoInspector	9	9	Yes	Yes
FB:FBgn0259704	Nsun5	NCBITaxon:7227	Drosophila melanogaster	HGNC:16385	NSUN5	NCBITaxon:9606	Homo sapiens	Ensembl Compara|PANTHER|OrthoFinder|PhylomeDB|OMA|InParanoid|SonicParanoid|Hieranoid|OrthoInspector	9	9	Yes	Yes
MGI:2140844	Nsun5	NCBITaxon:10090	Mus musculus	HGNC:16385	NSUN5	NCBITaxon:9606	Homo sapiens	PANTHER|Ensembl Compara|OrthoFinder|PhylomeDB|OMA|HGNC|SonicParanoid|InParanoid|Hieranoid|OrthoInspector	10	10	Yes	Yes
ZFIN:ZDB-GENE-040426-2476	nsun5	NCBITaxon:7955	Danio rerio	HGNC:16385	NSUN5	NCBITaxon:9606	Homo sapiens	Ensembl Compara|PANTHER|OrthoFinder|OMA|InParanoid|SonicParanoid|Hieranoid|ZFIN|OrthoInspector	9	10	Yes	Yes
Xenbase:XB-GENE-945813	supt7l	NCBITaxon:8364	Xenopus tropicalis	HGNC:16385	NSUN5	NCBITaxon:9606	Homo sapiens	PANTHER|Ensembl Compara|OrthoFinder|PhylomeDB|OMA|InParanoid|SonicParanoid|Hieranoid|OrthoInspector	9	9	Yes	Yes
Xenbase:XB-GENE-6468312	nsun5	NCBITaxon:8364	Xenopus tropicalis	HGNC:19146	NSUN5P1	NCBITaxon:9606	Homo sapiens	Ensembl Compara|PhylomeDB|OrthoFinder	3	9	No	Yes
Xenbase:XB-GENE-945813	supt7l	NCBITaxon:8364	Xenopus tropicalis	HGNC:19146	NSUN5P1	NCBITaxon:9606	Homo sapiens	Ensembl Compara|PhylomeDB|OrthoFinder	3	9	No	Yes
ZFIN:ZDB-GENE-040426-2476	nsun5	NCBITaxon:7955	Danio rerio	HGNC:19146	NSUN5P1	NCBITaxon:9606	Homo sapiens	Ensembl Compara|PhylomeDB|OrthoFinder	3	10	No	Yes
MGI:2140844	Nsun5	NCBITaxon:10090	Mus musculus	HGNC:19146	NSUN5P1	NCBITaxon:9606	Homo sapiens	Ensembl Compara|PhylomeDB|OrthoFinder	3	10	No	Yes
FB:FBgn0259704	Nsun5	NCBITaxon:7227	Drosophila melanogaster	HGNC:19146	NSUN5P1	NCBITaxon:9606	Homo sapiens	Ensembl Compara|PhylomeDB|OrthoInspector|OrthoFinder	4	9	No	Yes
WB:WBGene00013151	nsun-5	NCBITaxon:6239	Caenorhabditis elegans	HGNC:19146	NSUN5P1	NCBITaxon:9606	Homo sapiens	Ensembl Compara|PhylomeDB|OrthoInspector|OrthoFinder	4	9	No	Yes
RGD:1309268	Nsun5	NCBITaxon:10116	Rattus norvegicus	HGNC:19146	NSUN5P1	NCBITaxon:9606	Homo sapiens	Ensembl Compara|PhylomeDB|OrthoFinder	3	10	No	Yes
SGD:S000004967	RCM1	NCBITaxon:559292	Saccharomyces cerevisiae	HGNC:19146	NSUN5P1	NCBITaxon:9606	Homo sapiens	Ensembl Compara|PhylomeDB|OrthoInspector|OrthoFinder	4	9	No	Yes
Xenbase:XB-GENE-945813	supt7l	NCBITaxon:8364	Xenopus tropicalis	HGNC:16609	NSUN5P2	NCBITaxon:9606	Homo sapiens	Ensembl Compara|PhylomeDB|OrthoFinder	3	9	No	Yes
SGD:S000004967	RCM1	NCBITaxon:559292	Saccharomyces cerevisiae	HGNC:16609	NSUN5P2	NCBITaxon:9606	Homo sapiens	Ensembl Compara|OrthoFinder|PhylomeDB|InParanoid|SonicParanoid|Hieranoid|OrthoInspector	7	9	No	Yes
Xenbase:XB-GENE-6468312	nsun5	NCBITaxon:8364	Xenopus tropicalis	HGNC:16609	NSUN5P2	NCBITaxon:9606	Homo sapiens	Ensembl Compara|PhylomeDB|OrthoFinder	3	9	No	Yes
MGI:2140844	Nsun5	NCBITaxon:10090	Mus musculus	HGNC:16609	NSUN5P2	NCBITaxon:9606	Homo sapiens	Ensembl Compara|PhylomeDB|OrthoFinder	3	10	No	Yes
FB:FBgn0259704	Nsun5	NCBITaxon:7227	Drosophila melanogaster	HGNC:16609	NSUN5P2	NCBITaxon:9606	Homo sapiens	Ensembl Compara|OrthoFinder|PhylomeDB|InParanoid|SonicParanoid|Hieranoid|OrthoInspector	7	9	No	Yes
WB:WBGene00013151	nsun-5	NCBITaxon:6239	Caenorhabditis elegans	HGNC:16609	NSUN5P2	NCBITaxon:9606	Homo sapiens	Ensembl Compara|OrthoFinder|PhylomeDB|InParanoid|SonicParanoid|Hieranoid|OrthoInspector	7	9	No	Yes
RGD:1309268	Nsun5	NCBITaxon:10116	Rattus norvegicus	HGNC:16609	NSUN5P2	NCBITaxon:9606	Homo sapiens	Ensembl Compara|PhylomeDB|OrthoFinder	3	10	No	Yes
Xenbase:XB-GENE-947957	nsun6	NCBITaxon:8364	Xenopus tropicalis	HGNC:23529	NSUN6	NCBITaxon:9606	Homo sapiens	PANTHER|Ensembl Compara|OrthoFinder|PhylomeDB|OMA	5	9	Yes	Yes
Xenbase:XB-GENE-947962	nsun6.L	NCBITaxon:8355	Xenopus laevis	HGNC:23529	NSUN6	NCBITaxon:9606	Homo sapiens	Xenbase	1	1	Yes	Yes
RGD:1309535	Nsun6	NCBITaxon:10116	Rattus norvegicus	HGNC:23529	NSUN6	NCBITaxon:9606	Homo sapiens	Ensembl Compara|PANTHER|OrthoFinder|PhylomeDB|OMA|HGNC|SonicParanoid|InParanoid|Hieranoid|OrthoInspector	10	10	Yes	Yes
FB:FBgn0037200	Nsun6	NCBITaxon:7227	Drosophila melanogaster	HGNC:23529	NSUN6	NCBITaxon:9606	Homo sapiens	Ensembl Compara|PANTHER|OrthoFinder|PhylomeDB|OMA|InParanoid|SonicParanoid|Hieranoid|OrthoInspector	9	9	Yes	Yes
MGI:1921705	Nsun6	NCBITaxon:10090	Mus musculus	HGNC:23529	NSUN6	NCBITaxon:9606	Homo sapiens	PANTHER|Ensembl Compara|OrthoFinder|PhylomeDB|OMA|HGNC|InParanoid|SonicParanoid|Hieranoid|OrthoInspector	10	10	Yes	Yes
ZFIN:ZDB-GENE-080808-8	nsun6	NCBITaxon:7955	Danio rerio	HGNC:23529	NSUN6	NCBITaxon:9606	Homo sapiens	Ensembl Compara|PANTHER|OrthoFinder|PhylomeDB|OMA|InParanoid|SonicParanoid|Hieranoid|ZFIN|OrthoInspector	10	10	Yes	Yes
MGI:1918168	Nsun7	NCBITaxon:10090	Mus musculus	HGNC:25857	NSUN7	NCBITaxon:9606	Homo sapiens	PANTHER|Ensembl Compara|OrthoFinder|PhylomeDB|OMA|HGNC|SonicParanoid|InParanoid|Hieranoid|OrthoInspector	10	10	Yes	Yes
FB:FBgn0266099	CG44836	NCBITaxon:7227	Drosophila melanogaster	HGNC:25857	NSUN7	NCBITaxon:9606	Homo sapiens	Ensembl Compara|PANTHER|OrthoFinder|PhylomeDB|OrthoInspector	5	9	Yes	Yes
RGD:1310137	Nsun7	NCBITaxon:10116	Rattus norvegicus	HGNC:25857	NSUN7	NCBITaxon:9606	Homo sapiens	PANTHER|Ensembl Compara|OrthoFinder|PhylomeDB|OMA|HGNC|SonicParanoid|InParanoid|Hieranoid|OrthoInspector	10	10	Yes	Yes
Xenbase:XB-GENE-5879843	nt5m	NCBITaxon:8364	Xenopus tropicalis	HGNC:17144	NT5C	NCBITaxon:9606	Homo sapiens	Ensembl Compara|PANTHER|OrthoFinder	3	9	No	Yes
MGI:1354954	Nt5c	NCBITaxon:10090	Mus musculus	HGNC:17144	NT5C	NCBITaxon:9606	Homo sapiens	PANTHER|Ensembl Compara|OrthoFinder|PhylomeDB|OMA|InParanoid|SonicParanoid|HGNC|Hieranoid|OrthoInspector	10	10	Yes	Yes
RGD:2321875	Nt5c	NCBITaxon:10116	Rattus norvegicus	HGNC:17144	NT5C	NCBITaxon:9606	Homo sapiens	PANTHER|Ensembl Compara|OrthoFinder|PhylomeDB|OMA|HGNC|InParanoid|SonicParanoid|Hieranoid|OrthoInspector	10	10	Yes	Yes
Xenbase:XB-GENE-1009625	nt5c1b	NCBITaxon:8364	Xenopus tropicalis	HGNC:17819	NT5C1A	NCBITaxon:9606	Homo sapiens	PANTHER|OrthoFinder|PhylomeDB|OMA|InParanoid|SonicParanoid|Hieranoid|OrthoInspector	8	9	Yes	Yes
Xenbase:XB-GENE-6489275	nt5c1a.S	NCBITaxon:8355	Xenopus laevis	HGNC:17819	NT5C1A	NCBITaxon:9606	Homo sapiens	Xenbase	1	1	Yes	Yes
ZFIN:ZDB-GENE-131120-153	nt5c1ab	NCBITaxon:7955	Danio rerio	HGNC:17819	NT5C1A	NCBITaxon:9606	Homo sapiens	PANTHER|Ensembl Compara|OrthoFinder|PhylomeDB|OMA|InParanoid|SonicParanoid|Hieranoid|ZFIN|OrthoInspector	10	10	Yes	Yes
ZFIN:ZDB-GENE-070705-423	nt5c1aa	NCBITaxon:7955	Danio rerio	HGNC:17819	NT5C1A	NCBITaxon:9606	Homo sapiens	PANTHER|Ensembl Compara|OrthoFinder|PhylomeDB|OMA|ZFIN|OrthoInspector	7	10	Yes	No
MGI:2155700	Nt5c1a	NCBITaxon:10090	Mus musculus	HGNC:17819	NT5C1A	NCBITaxon:9606	Homo sapiens	Ensembl Compara|PANTHER|OrthoFinder|PhylomeDB|OMA|InParanoid|SonicParanoid|HGNC|Hieranoid|OrthoInspector	10	10	Yes	Yes
RGD:1310908	Nt5c1a	NCBITaxon:10116	Rattus norvegicus	HGNC:17819	NT5C1A	NCBITaxon:9606	Homo sapiens	PANTHER|Ensembl Compara|OrthoFinder|PhylomeDB|OMA|HGNC|SonicParanoid|InParanoid|Hieranoid|OrthoInspector	10	10	Yes	Yes
ZFIN:ZDB-GENE-070424-103	nt5c1ba	NCBITaxon:7955	Danio rerio	HGNC:17818	NT5C1B	NCBITaxon:9606	Homo sapiens	Ensembl Compara|PANTHER|OrthoFinder|PhylomeDB|ZFIN	5	10	Yes	Yes
ZFIN:ZDB-GENE-030131-7205	nt5c1bb	NCBITaxon:7955	Danio rerio	HGNC:17818	NT5C1B	NCBITaxon:9606	Homo sapiens	PANTHER|Ensembl Compara|OrthoFinder|PhylomeDB|ZFIN	5	10	Yes	Yes
MGI:1918131	Nt5c1b	NCBITaxon:10090	Mus musculus	HGNC:17818	NT5C1B	NCBITaxon:9606	Homo sapiens	PANTHER|OrthoFinder|PhylomeDB|OMA|InParanoid|HGNC|SonicParanoid|Hieranoid|OrthoInspector	9	10	Yes	Yes
RGD:1309705	Nt5c1b	NCBITaxon:10116	Rattus norvegicus	HGNC:17818	NT5C1B	NCBITaxon:9606	Homo sapiens	PANTHER|Ensembl Compara|OrthoFinder|PhylomeDB|OMA|HGNC|InParanoid|SonicParanoid|Hieranoid|OrthoInspector	10	10	Yes	Yes
Xenbase:XB-GENE-952062	nt5c1a	NCBITaxon:8364	Xenopus tropicalis	HGNC:38831	NT5C1B-RDH14	NCBITaxon:9606	Homo sapiens	PANTHER|PhylomeDB|Ensembl Compara	3	9	Yes	Yes
ZFIN:ZDB-GENE-070424-103	nt5c1ba	NCBITaxon:7955	Danio rerio	HGNC:38831	NT5C1B-RDH14	NCBITaxon:9606	Homo sapiens	PANTHER|PhylomeDB|Ensembl Compara|OrthoFinder	4	10	No	Yes
ZFIN:ZDB-GENE-030131-7205	nt5c1bb	NCBITaxon:7955	Danio rerio	HGNC:38831	NT5C1B-RDH14	NCBITaxon:9606	Homo sapiens	Ensembl Compara|PANTHER|PhylomeDB|OrthoFinder	4	10	No	Yes
MGI:1918131	Nt5c1b	NCBITaxon:10090	Mus musculus	HGNC:38831	NT5C1B-RDH14	NCBITaxon:9606	Homo sapiens	PANTHER|OrthoFinder|PhylomeDB|OMA|InParanoid|SonicParanoid|Hieranoid|OrthoInspector	8	10	No	Yes
RGD:1309705	Nt5c1b	NCBITaxon:10116	Rattus norvegicus	HGNC:38831	NT5C1B-RDH14	NCBITaxon:9606	Homo sapiens	Ensembl Compara|PANTHER|OrthoFinder|PhylomeDB|OMA|InParanoid|SonicParanoid|Hieranoid|OrthoInspector	9	10	No	Yes
Xenbase:XB-GENE-17333033	nt5c2.S	NCBITaxon:8355	Xenopus laevis	HGNC:8022	NT5C2	NCBITaxon:9606	Homo sapiens	Xenbase	1	1	Yes	Yes
Xenbase:XB-GENE-988880	nt5c2.L	NCBITaxon:8355	Xenopus laevis	HGNC:8022	NT5C2	NCBITaxon:9606	Homo sapiens	Xenbase	1	1	Yes	Yes
RGD:2323387	Nt5c2	NCBITaxon:10116	Rattus norvegicus	HGNC:8022	NT5C2	NCBITaxon:9606	Homo sapiens	PANTHER|Ensembl Compara|OrthoFinder|PhylomeDB|OMA|InParanoid|SonicParanoid|HGNC|Hieranoid|OrthoInspector	10	10	Yes	Yes
WB:WBGene00022201	ntfc-1	NCBITaxon:6239	Caenorhabditis elegans	HGNC:8022	NT5C2	NCBITaxon:9606	Homo sapiens	PANTHER|Ensembl Compara|OrthoFinder|PhylomeDB|OMA|InParanoid|SonicParanoid|Hieranoid|OrthoInspector	9	9	Yes	Yes
FB:FBgn0052549	Nt5b	NCBITaxon:7227	Drosophila melanogaster	HGNC:8022	NT5C2	NCBITaxon:9606	Homo sapiens	Ensembl Compara|PANTHER|OrthoFinder|PhylomeDB|OMA|InParanoid|SonicParanoid|Hieranoid|OrthoInspector	9	9	Yes	Yes
MGI:2178563	Nt5c2	NCBITaxon:10090	Mus musculus	HGNC:8022	NT5C2	NCBITaxon:9606	Homo sapiens	Ensembl Compara|PANTHER|OrthoFinder|PhylomeDB|OMA|InParanoid|SonicParanoid|HGNC|Hieranoid|OrthoInspector	10	10	Yes	Yes
ZFIN:ZDB-GENE-061013-522	nt5c2b	NCBITaxon:7955	Danio rerio	HGNC:8022	NT5C2	NCBITaxon:9606	Homo sapiens	PANTHER|OrthoFinder|PhylomeDB|OMA|InParanoid|SonicParanoid|Hieranoid|ZFIN|OrthoInspector	9	10	Yes	Yes
ZFIN:ZDB-GENE-030131-3566	nt5c2a	NCBITaxon:7955	Danio rerio	HGNC:8022	NT5C2	NCBITaxon:9606	Homo sapiens	PANTHER|OrthoFinder|PhylomeDB|OMA|InParanoid|SonicParanoid|Hieranoid|ZFIN|OrthoInspector	9	10	Yes	Yes
Xenbase:XB-GENE-988875	nt5c2	NCBITaxon:8364	Xenopus tropicalis	HGNC:8022	NT5C2	NCBITaxon:9606	Homo sapiens	PANTHER|OrthoFinder|PhylomeDB|OMA|InParanoid|SonicParanoid|Hieranoid|OrthoInspector	8	9	Yes	Yes
Xenbase:XB-GENE-1004833	nt5c3a	NCBITaxon:8364	Xenopus tropicalis	HGNC:17820	NT5C3A	NCBITaxon:9606	Homo sapiens	PANTHER|Ensembl Compara|OrthoFinder|PhylomeDB|OMA	5	9	Yes	Yes
Xenbase:XB-GENE-1004836	nt5c3a.L	NCBITaxon:8355	Xenopus laevis	HGNC:17820	NT5C3A	NCBITaxon:9606	Homo sapiens	Xenbase	1	1	Yes	Yes
RGD:1312013	Nt5c3a	NCBITaxon:10116	Rattus norvegicus	HGNC:17820	NT5C3A	NCBITaxon:9606	Homo sapiens	PANTHER|OrthoFinder|PhylomeDB|OMA|HGNC|SonicParanoid|InParanoid|Hieranoid|OrthoInspector	9	10	Yes	Yes
WB:WBGene00017775	F25B5.3	NCBITaxon:6239	Caenorhabditis elegans	HGNC:17820	NT5C3A	NCBITaxon:9606	Homo sapiens	PANTHER|Ensembl Compara|OrthoFinder|OMA|InParanoid|SonicParanoid|Hieranoid|OrthoInspector	8	9	Yes	Yes
FB:FBgn0034988	cN-IIIB	NCBITaxon:7227	Drosophila melanogaster	HGNC:17820	NT5C3A	NCBITaxon:9606	Homo sapiens	PANTHER|OrthoFinder|OMA|InParanoid|SonicParanoid|Hieranoid|OrthoInspector	7	9	No	Yes
MGI:1927186	Nt5c3	NCBITaxon:10090	Mus musculus	HGNC:17820	NT5C3A	NCBITaxon:9606	Homo sapiens	Ensembl Compara|PANTHER|OrthoFinder|PhylomeDB|OMA|InParanoid|HGNC|SonicParanoid|Hieranoid|OrthoInspector	10	10	Yes	Yes
ZFIN:ZDB-GENE-030131-439	nt5c3a	NCBITaxon:7955	Danio rerio	HGNC:17820	NT5C3A	NCBITaxon:9606	Homo sapiens	Ensembl Compara|PANTHER|OrthoFinder|PhylomeDB|OMA|InParanoid|SonicParanoid|Hieranoid|ZFIN|OrthoInspector	10	10	Yes	Yes
Xenbase:XB-GENE-992511	nt5c3b.L	NCBITaxon:8355	Xenopus laevis	HGNC:28300	NT5C3B	NCBITaxon:9606	Homo sapiens	Xenbase	1	1	Yes	Yes
Xenbase:XB-GENE-992508	nt5c3b	NCBITaxon:8364	Xenopus tropicalis	HGNC:28300	NT5C3B	NCBITaxon:9606	Homo sapiens	PANTHER|OrthoFinder|PhylomeDB|OMA|InParanoid|SonicParanoid|Hieranoid|OrthoInspector	8	9	Yes	Yes
MGI:1915356	Nt5c3b	NCBITaxon:10090	Mus musculus	HGNC:28300	NT5C3B	NCBITaxon:9606	Homo sapiens	Ensembl Compara|PANTHER|OrthoFinder|PhylomeDB|OMA|InParanoid|SonicParanoid|HGNC|Hieranoid|OrthoInspector	10	10	Yes	Yes
FB:FBgn0034988	cN-IIIB	NCBITaxon:7227	Drosophila melanogaster	HGNC:28300	NT5C3B	NCBITaxon:9606	Homo sapiens	Ensembl Compara|PANTHER|OrthoFinder|PhylomeDB|OMA|InParanoid|SonicParanoid|Hieranoid|OrthoInspector	9	9	Yes	Yes
WB:WBGene00012423	Y10G11A.1	NCBITaxon:6239	Caenorhabditis elegans	HGNC:28300	NT5C3B	NCBITaxon:9606	Homo sapiens	PANTHER|Ensembl Compara|OrthoFinder|OMA|InParanoid|SonicParanoid|Hieranoid|OrthoInspector	8	9	Yes	Yes
RGD:1359229	Nt5c3b	NCBITaxon:10116	Rattus norvegicus	HGNC:28300	NT5C3B	NCBITaxon:9606	Homo sapiens	PANTHER|Ensembl Compara|OrthoFinder|PhylomeDB|OMA|InParanoid|HGNC|SonicParanoid|Hieranoid|OrthoInspector	10	10	Yes	Yes
ZFIN:ZDB-GENE-030131-8274	nt5dc1	NCBITaxon:7955	Danio rerio	HGNC:21556	NT5DC1	NCBITaxon:9606	Homo sapiens	Ensembl Compara|PANTHER|OrthoFinder|PhylomeDB|OMA|InParanoid|SonicParanoid|Hieranoid|ZFIN|OrthoInspector	10	10	Yes	Yes
MGI:2442446	Nt5dc1	NCBITaxon:10090	Mus musculus	HGNC:21556	NT5DC1	NCBITaxon:9606	Homo sapiens	PANTHER|Ensembl Compara|OrthoFinder|PhylomeDB|OMA|HGNC|InParanoid|SonicParanoid|Hieranoid|OrthoInspector	10	10	Yes	Yes
FB:FBgn0035204	Nt5a	NCBITaxon:7227	Drosophila melanogaster	HGNC:21556	NT5DC1	NCBITaxon:9606	Homo sapiens	PANTHER|Ensembl Compara|OrthoFinder|PhylomeDB|OMA|InParanoid|SonicParanoid|Hieranoid|OrthoInspector	9	9	Yes	Yes
RGD:1305214	Nt5dc1	NCBITaxon:10116	Rattus norvegicus	HGNC:21556	NT5DC1	NCBITaxon:9606	Homo sapiens	PANTHER|Ensembl Compara|OrthoFinder|PhylomeDB|OMA|HGNC|SonicParanoid|InParanoid|Hieranoid|OrthoInspector	10	10	Yes	Yes
ZFIN:ZDB-GENE-060810-17	nt5dc2	NCBITaxon:7955	Danio rerio	HGNC:25717	NT5DC2	NCBITaxon:9606	Homo sapiens	PANTHER|OrthoFinder|InParanoid|SonicParanoid|ZFIN|OrthoInspector	6	10	Yes	Yes
MGI:1917271	Nt5dc2	NCBITaxon:10090	Mus musculus	HGNC:25717	NT5DC2	NCBITaxon:9606	Homo sapiens	PANTHER|Ensembl Compara|OrthoFinder|PhylomeDB|OMA|InParanoid|SonicParanoid|HGNC|Hieranoid|OrthoInspector	10	10	Yes	Yes
FB:FBgn0033426	Nt5c	NCBITaxon:7227	Drosophila melanogaster	HGNC:25717	NT5DC2	NCBITaxon:9606	Homo sapiens	Ensembl Compara|PANTHER|OrthoFinder|PhylomeDB|OMA|InParanoid|SonicParanoid|Hieranoid|OrthoInspector	9	9	Yes	Yes
RGD:1305524	Nt5dc2	NCBITaxon:10116	Rattus norvegicus	HGNC:25717	NT5DC2	NCBITaxon:9606	Homo sapiens	PANTHER|Ensembl Compara|OrthoFinder|PhylomeDB|OMA|HGNC|SonicParanoid|InParanoid|Hieranoid|OrthoInspector	10	10	Yes	Yes
Xenbase:XB-GENE-17332095	nt5dc2.L	NCBITaxon:8355	Xenopus laevis	HGNC:25717	NT5DC2	NCBITaxon:9606	Homo sapiens	Xenbase	1	1	Yes	Yes
Xenbase:XB-GENE-6079032	nt5dc2.S	NCBITaxon:8355	Xenopus laevis	HGNC:25717	NT5DC2	NCBITaxon:9606	Homo sapiens	Xenbase	1	1	Yes	Yes
Xenbase:XB-GENE-17340495	nt5dc3.L	NCBITaxon:8355	Xenopus laevis	HGNC:30826	NT5DC3	NCBITaxon:9606	Homo sapiens	Xenbase	1	1	Yes	Yes
Xenbase:XB-GENE-940467	nt5dc3.S	NCBITaxon:8355	Xenopus laevis	HGNC:30826	NT5DC3	NCBITaxon:9606	Homo sapiens	Xenbase	1	1	Yes	Yes
Xenbase:XB-GENE-940463	nt5dc3	NCBITaxon:8364	Xenopus tropicalis	HGNC:30826	NT5DC3	NCBITaxon:9606	Homo sapiens	PANTHER|Ensembl Compara|OrthoFinder|PhylomeDB|OMA|InParanoid|SonicParanoid|Hieranoid|OrthoInspector	9	9	Yes	Yes
ZFIN:ZDB-GENE-080523-3	nt5dc3	NCBITaxon:7955	Danio rerio	HGNC:30826	NT5DC3	NCBITaxon:9606	Homo sapiens	PANTHER|Ensembl Compara|OrthoFinder|OMA|InParanoid|SonicParanoid|Hieranoid|ZFIN|OrthoInspector	9	10	Yes	Yes
MGI:3513266	Nt5dc3	NCBITaxon:10090	Mus musculus	HGNC:30826	NT5DC3	NCBITaxon:9606	Homo sapiens	Ensembl Compara|PANTHER|OrthoFinder|PhylomeDB|OMA|InParanoid|SonicParanoid|HGNC|Hieranoid|OrthoInspector	10	10	Yes	Yes
FB:FBgn0033426	Nt5c	NCBITaxon:7227	Drosophila melanogaster	HGNC:30826	NT5DC3	NCBITaxon:9606	Homo sapiens	PANTHER|Ensembl Compara|OrthoFinder|PhylomeDB|OMA|InParanoid|SonicParanoid|Hieranoid|OrthoInspector	9	9	Yes	Yes
RGD:1593358	Nt5dc3	NCBITaxon:10116	Rattus norvegicus	HGNC:30826	NT5DC3	NCBITaxon:9606	Homo sapiens	Ensembl Compara|PANTHER|OrthoFinder|PhylomeDB|OMA|InParanoid|HGNC|SonicParanoid|Hieranoid|OrthoInspector	10	10	Yes	Yes
Xenbase:XB-GENE-5867778	nt5dc4	NCBITaxon:8364	Xenopus tropicalis	HGNC:27678	NT5DC4	NCBITaxon:9606	Homo sapiens	PANTHER|Ensembl Compara|OrthoFinder|PhylomeDB|OMA	5	9	Yes	Yes
ZFIN:ZDB-GENE-031006-8	nt5c2l1	NCBITaxon:7955	Danio rerio	HGNC:27678	NT5DC4	NCBITaxon:9606	Homo sapiens	Ensembl Compara|PANTHER|PhylomeDB|OrthoFinder	4	10	Yes	Yes
FB:FBgn0052549	Nt5b	NCBITaxon:7227	Drosophila melanogaster	HGNC:27678	NT5DC4	NCBITaxon:9606	Homo sapiens	Ensembl Compara|OrthoFinder|Hieranoid|PANTHER	4	9	No	Yes
WB:WBGene00022201	ntfc-1	NCBITaxon:6239	Caenorhabditis elegans	HGNC:27678	NT5DC4	NCBITaxon:9606	Homo sapiens	Ensembl Compara|PANTHER|OrthoFinder|PhylomeDB|OMA|Hieranoid|OrthoInspector	7	9	No	Yes
Xenbase:XB-GENE-5867779	nt5dc4.L	NCBITaxon:8355	Xenopus laevis	HGNC:27678	NT5DC4	NCBITaxon:9606	Homo sapiens	Xenbase	1	1	Yes	Yes
Xenbase:XB-GENE-984211	nt5e	NCBITaxon:8364	Xenopus tropicalis	HGNC:8021	NT5E	NCBITaxon:9606	Homo sapiens	PANTHER|Ensembl Compara|OrthoFinder|PhylomeDB|OMA	5	9	Yes	Yes
Xenbase:XB-GENE-17342195	nt5e.L	NCBITaxon:8355	Xenopus laevis	HGNC:8021	NT5E	NCBITaxon:9606	Homo sapiens	Xenbase	1	1	Yes	Yes
Xenbase:XB-GENE-984212	nt5e.S	NCBITaxon:8355	Xenopus laevis	HGNC:8021	NT5E	NCBITaxon:9606	Homo sapiens	Xenbase	1	1	Yes	Yes
RGD:61956	Nt5e	NCBITaxon:10116	Rattus norvegicus	HGNC:8021	NT5E	NCBITaxon:9606	Homo sapiens	PANTHER|Ensembl Compara|OrthoFinder|PhylomeDB|OMA|InParanoid|SonicParanoid|HGNC|Hieranoid|OrthoInspector	10	10	Yes	Yes
FB:FBgn0259101	CG42249	NCBITaxon:7227	Drosophila melanogaster	HGNC:8021	NT5E	NCBITaxon:9606	Homo sapiens	PANTHER|PhylomeDB|Hieranoid|OrthoFinder	4	9	Yes	No
FB:FBgn0050104	NT5E-2	NCBITaxon:7227	Drosophila melanogaster	HGNC:8021	NT5E	NCBITaxon:9606	Homo sapiens	Ensembl Compara|PANTHER|OrthoFinder|PhylomeDB|OMA|InParanoid|SonicParanoid|Hieranoid|OrthoInspector	9	9	Yes	Yes
FB:FBgn0034225	veil	NCBITaxon:7227	Drosophila melanogaster	HGNC:8021	NT5E	NCBITaxon:9606	Homo sapiens	PANTHER|Ensembl Compara|OrthoFinder|PhylomeDB|OMA|InParanoid|SonicParanoid|Hieranoid|OrthoInspector	9	9	Yes	Yes
FB:FBgn0050103	CG30103	NCBITaxon:7227	Drosophila melanogaster	HGNC:8021	NT5E	NCBITaxon:9606	Homo sapiens	Ensembl Compara|PANTHER|OrthoFinder|PhylomeDB|OMA|InParanoid|SonicParanoid|Hieranoid|OrthoInspector	9	9	Yes	Yes
MGI:99782	Nt5e	NCBITaxon:10090	Mus musculus	HGNC:8021	NT5E	NCBITaxon:9606	Homo sapiens	Ensembl Compara|PANTHER|OrthoFinder|PhylomeDB|OMA|HGNC|SonicParanoid|InParanoid|Hieranoid|OrthoInspector	10	10	Yes	Yes
ZFIN:ZDB-GENE-040426-1261	nt5e	NCBITaxon:7955	Danio rerio	HGNC:8021	NT5E	NCBITaxon:9606	Homo sapiens	PANTHER|Ensembl Compara|OrthoFinder|PhylomeDB|OMA|InParanoid|SonicParanoid|Hieranoid|ZFIN|OrthoInspector	10	10	Yes	Yes
MGI:1914013	Nt5el	NCBITaxon:10090	Mus musculus	HGNC:55194	NT5ELP	NCBITaxon:9606	Homo sapiens	HGNC	1	10	Yes	Yes
Xenbase:XB-GENE-5879843	nt5m	NCBITaxon:8364	Xenopus tropicalis	HGNC:15769	NT5M	NCBITaxon:9606	Homo sapiens	Ensembl Compara|PANTHER|OrthoFinder|PhylomeDB|OMA|InParanoid|SonicParanoid|Hieranoid|OrthoInspector	9	9	Yes	Yes
ZFIN:ZDB-GENE-090601-4	nt5m	NCBITaxon:7955	Danio rerio	HGNC:15769	NT5M	NCBITaxon:9606	Homo sapiens	ZFIN	1	10	Yes	Yes
MGI:1917127	Nt5m	NCBITaxon:10090	Mus musculus	HGNC:15769	NT5M	NCBITaxon:9606	Homo sapiens	PANTHER|Ensembl Compara|OrthoFinder|PhylomeDB|OMA|HGNC|SonicParanoid|InParanoid|Hieranoid|OrthoInspector	10	10	Yes	Yes
RGD:1309622	Nt5m	NCBITaxon:10116	Rattus norvegicus	HGNC:15769	NT5M	NCBITaxon:9606	Homo sapiens	Ensembl Compara|PANTHER|OrthoFinder|PhylomeDB|OMA|InParanoid|SonicParanoid|HGNC|Hieranoid|OrthoInspector	10	10	Yes	Yes
Xenbase:XB-GENE-17343690	nt5m.L	NCBITaxon:8355	Xenopus laevis	HGNC:15769	NT5M	NCBITaxon:9606	Homo sapiens	Xenbase	1	1	Yes	Yes
Xenbase:XB-GENE-6488324	nt5m.S	NCBITaxon:8355	Xenopus laevis	HGNC:15769	NT5M	NCBITaxon:9606	Homo sapiens	Xenbase	1	1	Yes	Yes
Xenbase:XB-GENE-978464	ntan1	NCBITaxon:8364	Xenopus tropicalis	HGNC:29909	NTAN1	NCBITaxon:9606	Homo sapiens	PANTHER|OrthoFinder|OMA|InParanoid|Hieranoid|OrthoInspector	6	9	Yes	Yes
ZFIN:ZDB-GENE-040426-1896	ntan1	NCBITaxon:7955	Danio rerio	HGNC:29909	NTAN1	NCBITaxon:9606	Homo sapiens	PhylomeDB|ZFIN|OrthoInspector|OrthoFinder	4	10	Yes	Yes
MGI:108471	Ntan1	NCBITaxon:10090	Mus musculus	HGNC:29909	NTAN1	NCBITaxon:9606	Homo sapiens	Ensembl Compara|PANTHER|OrthoFinder|PhylomeDB|OMA|HGNC|SonicParanoid|InParanoid|Hieranoid|OrthoInspector	10	10	Yes	Yes
FB:FBgn0034371	Ntan1	NCBITaxon:7227	Drosophila melanogaster	HGNC:29909	NTAN1	NCBITaxon:9606	Homo sapiens	Ensembl Compara|PANTHER|OrthoFinder|OMA|InParanoid|SonicParanoid|Hieranoid|OrthoInspector	8	9	Yes	Yes
RGD:1305160	Ntan1	NCBITaxon:10116	Rattus norvegicus	HGNC:29909	NTAN1	NCBITaxon:9606	Homo sapiens	Ensembl Compara|PANTHER|OrthoFinder|PhylomeDB|OMA|InParanoid|HGNC|SonicParanoid|Hieranoid|OrthoInspector	10	10	Yes	Yes
Xenbase:XB-GENE-6252973	ntan1.L	NCBITaxon:8355	Xenopus laevis	HGNC:29909	NTAN1	NCBITaxon:9606	Homo sapiens	Xenbase	1	1	Yes	Yes
Xenbase:XB-GENE-5746198	ntaq1	NCBITaxon:8364	Xenopus tropicalis	HGNC:25490	NTAQ1	NCBITaxon:9606	Homo sapiens	PANTHER|Ensembl Compara|OrthoFinder|PhylomeDB|OMA|InParanoid|SonicParanoid|Hieranoid|OrthoInspector	9	9	Yes	Yes
ZFIN:ZDB-GENE-060503-848	ntaq1	NCBITaxon:7955	Danio rerio	HGNC:25490	NTAQ1	NCBITaxon:9606	Homo sapiens	Ensembl Compara|PANTHER|OrthoFinder|PhylomeDB|OMA|InParanoid|SonicParanoid|Hieranoid|ZFIN|OrthoInspector	10	10	Yes	Yes
MGI:1924023	Ntaq1	NCBITaxon:10090	Mus musculus	HGNC:25490	NTAQ1	NCBITaxon:9606	Homo sapiens	Ensembl Compara|PANTHER|OrthoFinder|PhylomeDB|OMA|HGNC|InParanoid|SonicParanoid|Hieranoid|OrthoInspector	10	10	Yes	Yes
FB:FBgn0034046	tun	NCBITaxon:7227	Drosophila melanogaster	HGNC:25490	NTAQ1	NCBITaxon:9606	Homo sapiens	Ensembl Compara|PANTHER|OrthoFinder|PhylomeDB|OMA|InParanoid|SonicParanoid|Hieranoid|OrthoInspector	9	9	Yes	Yes
WB:WBGene00011065	R06C7.6	NCBITaxon:6239	Caenorhabditis elegans	HGNC:25490	NTAQ1	NCBITaxon:9606	Homo sapiens	Ensembl Compara|PANTHER|OrthoFinder|PhylomeDB|OMA|InParanoid|SonicParanoid|Hieranoid|OrthoInspector	9	9	Yes	Yes
RGD:1311362	Ntaq1	NCBITaxon:10116	Rattus norvegicus	HGNC:25490	NTAQ1	NCBITaxon:9606	Homo sapiens	Ensembl Compara|PANTHER|OrthoFinder|PhylomeDB|OMA|HGNC|InParanoid|SonicParanoid|Hieranoid|OrthoInspector	10	10	Yes	Yes
Xenbase:XB-GENE-949544	ntf3.S	NCBITaxon:8355	Xenopus laevis	HGNC:8023	NTF3	NCBITaxon:9606	Homo sapiens	Xenbase	1	1	Yes	Yes
Xenbase:XB-GENE-17331373	ntf3.L	NCBITaxon:8355	Xenopus laevis	HGNC:8023	NTF3	NCBITaxon:9606	Homo sapiens	Xenbase	1	1	Yes	Yes
RGD:619728	Ntf3	NCBITaxon:10116	Rattus norvegicus	HGNC:8023	NTF3	NCBITaxon:9606	Homo sapiens	PANTHER|OrthoFinder|PhylomeDB|OMA|HGNC|SonicParanoid|InParanoid|Hieranoid|OrthoInspector	9	10	Yes	Yes
MGI:97380	Ntf3	NCBITaxon:10090	Mus musculus	HGNC:8023	NTF3	NCBITaxon:9606	Homo sapiens	PANTHER|OrthoFinder|PhylomeDB|OMA|InParanoid|SonicParanoid|HGNC|Hieranoid|OrthoInspector	9	10	Yes	Yes
ZFIN:ZDB-GENE-031118-66	ntf3	NCBITaxon:7955	Danio rerio	HGNC:8023	NTF3	NCBITaxon:9606	Homo sapiens	PANTHER|Ensembl Compara|OrthoFinder|OMA|InParanoid|SonicParanoid|Hieranoid|ZFIN|OrthoInspector	9	10	Yes	Yes
Xenbase:XB-GENE-949539	ntf3	NCBITaxon:8364	Xenopus tropicalis	HGNC:8023	NTF3	NCBITaxon:9606	Homo sapiens	Ensembl Compara|PANTHER|OrthoFinder|PhylomeDB|OMA|InParanoid|Hieranoid|OrthoInspector	8	9	Yes	Yes
Xenbase:XB-GENE-1013492	ntf4	NCBITaxon:8364	Xenopus tropicalis	HGNC:8024	NTF4	NCBITaxon:9606	Homo sapiens	Ensembl Compara|PANTHER|OrthoFinder|PhylomeDB|OMA|OrthoInspector	6	9	Yes	Yes
MGI:97381	Ntf5	NCBITaxon:10090	Mus musculus	HGNC:8024	NTF4	NCBITaxon:9606	Homo sapiens	Ensembl Compara|PANTHER|OrthoFinder|PhylomeDB|OMA|HGNC|InParanoid|SonicParanoid|Hieranoid|OrthoInspector	10	10	Yes	Yes
RGD:3212	Ntf4	NCBITaxon:10116	Rattus norvegicus	HGNC:8024	NTF4	NCBITaxon:9606	Homo sapiens	PANTHER|Ensembl Compara|OrthoFinder|PhylomeDB|OMA|InParanoid|HGNC|SonicParanoid|Hieranoid|OrthoInspector	10	10	Yes	Yes
Xenbase:XB-GENE-6465498	ntf4.S	NCBITaxon:8355	Xenopus laevis	HGNC:8024	NTF4	NCBITaxon:9606	Homo sapiens	Xenbase	1	1	Yes	Yes
Xenbase:XB-GENE-17334367	ntf4.L	NCBITaxon:8355	Xenopus laevis	HGNC:8024	NTF4	NCBITaxon:9606	Homo sapiens	Xenbase	1	1	Yes	Yes
Xenbase:XB-GENE-962530	nthl1	NCBITaxon:8364	Xenopus tropicalis	HGNC:8028	NTHL1	NCBITaxon:9606	Homo sapiens	Ensembl Compara|PANTHER|OrthoFinder|PhylomeDB|OMA	5	9	Yes	Yes
SGD:S000000013	NTG1	NCBITaxon:559292	Saccharomyces cerevisiae	HGNC:8028	NTHL1	NCBITaxon:9606	Homo sapiens	Ensembl Compara|PANTHER|OrthoFinder|PhylomeDB|InParanoid|SonicParanoid|Hieranoid|OrthoInspector	8	9	Yes	Yes
SGD:S000005403	NTG2	NCBITaxon:559292	Saccharomyces cerevisiae	HGNC:8028	NTHL1	NCBITaxon:9606	Homo sapiens	PANTHER|Ensembl Compara|OrthoFinder|PhylomeDB|InParanoid|SonicParanoid|Hieranoid|OrthoInspector	8	9	Yes	Yes
Xenbase:XB-GENE-17335242	nthl1.L	NCBITaxon:8355	Xenopus laevis	HGNC:8028	NTHL1	NCBITaxon:9606	Homo sapiens	Xenbase	1	1	Yes	Yes
RGD:1309289	Nthl1	NCBITaxon:10116	Rattus norvegicus	HGNC:8028	NTHL1	NCBITaxon:9606	Homo sapiens	Ensembl Compara|PANTHER|OrthoFinder|PhylomeDB|OMA|HGNC|SonicParanoid|InParanoid|Hieranoid|OrthoInspector	10	10	Yes	Yes
WB:WBGene00011201	nth-1	NCBITaxon:6239	Caenorhabditis elegans	HGNC:8028	NTHL1	NCBITaxon:9606	Homo sapiens	Ensembl Compara|PANTHER|OrthoFinder|PhylomeDB|OMA|InParanoid|SonicParanoid|Hieranoid|OrthoInspector	9	9	Yes	Yes
FB:FBgn0032907	Nthl1	NCBITaxon:7227	Drosophila melanogaster	HGNC:8028	NTHL1	NCBITaxon:9606	Homo sapiens	Ensembl Compara|PANTHER|OrthoFinder|PhylomeDB|InParanoid|SonicParanoid|Hieranoid|OrthoInspector	8	9	Yes	Yes
MGI:1313275	Nthl1	NCBITaxon:10090	Mus musculus	HGNC:8028	NTHL1	NCBITaxon:9606	Homo sapiens	PANTHER|Ensembl Compara|OrthoFinder|PhylomeDB|OMA|InParanoid|HGNC|SonicParanoid|Hieranoid|OrthoInspector	10	10	Yes	Yes
ZFIN:ZDB-GENE-120511-4	nthl1	NCBITaxon:7955	Danio rerio	HGNC:8028	NTHL1	NCBITaxon:9606	Homo sapiens	PANTHER|Ensembl Compara|OrthoFinder|PhylomeDB|InParanoid|SonicParanoid|Hieranoid|ZFIN|OrthoInspector	9	10	Yes	Yes
FB:FBgn0051814	DIP-Œ∫	NCBITaxon:7227	Drosophila melanogaster	HGNC:17941	NTM	NCBITaxon:9606	Homo sapiens	Hieranoid|OrthoInspector|Ensembl Compara|SonicParanoid	4	9	Yes	No
Xenbase:XB-GENE-6045433	ntm.L	NCBITaxon:8355	Xenopus laevis	HGNC:17941	NTM	NCBITaxon:9606	Homo sapiens	Xenbase	1	1	Yes	Yes
Xenbase:XB-GENE-17335273	ntm.S	NCBITaxon:8355	Xenopus laevis	HGNC:17941	NTM	NCBITaxon:9606	Homo sapiens	Xenbase	1	1	Yes	Yes
RGD:620958	Ntm	NCBITaxon:10116	Rattus norvegicus	HGNC:17941	NTM	NCBITaxon:9606	Homo sapiens	Ensembl Compara|PANTHER|OrthoFinder|PhylomeDB|OMA|HGNC|InParanoid|SonicParanoid|Hieranoid|OrthoInspector	10	10	Yes	Yes
WB:WBGene00004372	rig-5	NCBITaxon:6239	Caenorhabditis elegans	HGNC:17941	NTM	NCBITaxon:9606	Homo sapiens	Ensembl Compara|InParanoid|SonicParanoid|Hieranoid|OrthoInspector	5	9	Yes	Yes
FB:FBgn0051708	DIP-Œ∂	NCBITaxon:7227	Drosophila melanogaster	HGNC:17941	NTM	NCBITaxon:9606	Homo sapiens	Ensembl Compara|InParanoid|SonicParanoid|Hieranoid|OrthoInspector	5	9	Yes	No
FB:FBgn0259245	DIP-Œ≤	NCBITaxon:7227	Drosophila melanogaster	HGNC:17941	NTM	NCBITaxon:9606	Homo sapiens	Ensembl Compara|InParanoid|SonicParanoid|Hieranoid|OrthoInspector	5	9	Yes	No
FB:FBgn0052791	DIP-Œ±	NCBITaxon:7227	Drosophila melanogaster	HGNC:17941	NTM	NCBITaxon:9606	Homo sapiens	Ensembl Compara|InParanoid|SonicParanoid|Hieranoid|OrthoInspector	5	9	Yes	No
FB:FBgn0031837	DIP-Œπ	NCBITaxon:7227	Drosophila melanogaster	HGNC:17941	NTM	NCBITaxon:9606	Homo sapiens	Ensembl Compara|OMA|InParanoid|SonicParanoid|Hieranoid|OrthoInspector	6	9	Yes	Yes
FB:FBgn0039617	DIP-Œ≥	NCBITaxon:7227	Drosophila melanogaster	HGNC:17941	NTM	NCBITaxon:9606	Homo sapiens	Ensembl Compara|OMA|InParanoid|SonicParanoid|Hieranoid|OrthoInspector	6	9	Yes	Yes
FB:FBgn0267428	DIP-Œª	NCBITaxon:7227	Drosophila melanogaster	HGNC:17941	NTM	NCBITaxon:9606	Homo sapiens	Ensembl Compara|OrthoInspector|InParanoid|SonicParanoid	4	9	Yes	No
FB:FBgn0051646	DIP-Œ∏	NCBITaxon:7227	Drosophila melanogaster	HGNC:17941	NTM	NCBITaxon:9606	Homo sapiens	Ensembl Compara|InParanoid|SonicParanoid|Hieranoid|OrthoInspector	5	9	Yes	No
FB:FBgn0000071	Ama	NCBITaxon:7227	Drosophila melanogaster	HGNC:17941	NTM	NCBITaxon:9606	Homo sapiens	Ensembl Compara|OMA|PANTHER	3	9	Yes	No
FB:FBgn0259714	DIP-Œµ	NCBITaxon:7227	Drosophila melanogaster	HGNC:17941	NTM	NCBITaxon:9606	Homo sapiens	Ensembl Compara|InParanoid|SonicParanoid|Hieranoid|OrthoInspector	5	9	Yes	No
Xenbase:XB-GENE-6045425	ntm	NCBITaxon:8364	Xenopus tropicalis	HGNC:17941	NTM	NCBITaxon:9606	Homo sapiens	PANTHER|Ensembl Compara|OrthoFinder|PhylomeDB|OMA	5	9	Yes	Yes
ZFIN:ZDB-GENE-040927-3	opcml	NCBITaxon:7955	Danio rerio	HGNC:17941	NTM	NCBITaxon:9606	Homo sapiens	Ensembl Compara|OrthoFinder|PhylomeDB|OMA|InParanoid|SonicParanoid|Hieranoid|OrthoInspector	8	10	No	Yes
MGI:2446259	Ntm	NCBITaxon:10090	Mus musculus	HGNC:17941	NTM	NCBITaxon:9606	Homo sapiens	Ensembl Compara|PANTHER|OrthoFinder|PhylomeDB|OMA|HGNC|InParanoid|SonicParanoid|Hieranoid|OrthoInspector	10	10	Yes	Yes
FB:FBgn0031725	DIP-Œ∑	NCBITaxon:7227	Drosophila melanogaster	HGNC:17941	NTM	NCBITaxon:9606	Homo sapiens	Ensembl Compara|OMA|InParanoid|SonicParanoid|Hieranoid|OrthoInspector	6	9	Yes	Yes
SGD:S000000465	TAE1	NCBITaxon:559292	Saccharomyces cerevisiae	HGNC:23373	NTMT1	NCBITaxon:9606	Homo sapiens	PANTHER|Ensembl Compara|OrthoFinder|OMA|InParanoid|SonicParanoid|Hieranoid|OrthoInspector	8	9	Yes	Yes
Xenbase:XB-GENE-6255574	ntmt1.S	NCBITaxon:8355	Xenopus laevis	HGNC:23373	NTMT1	NCBITaxon:9606	Homo sapiens	Xenbase	1	1	Yes	Yes
Xenbase:XB-GENE-994939	ntmt1.L	NCBITaxon:8355	Xenopus laevis	HGNC:23373	NTMT1	NCBITaxon:9606	Homo sapiens	Xenbase	1	1	Yes	Yes
RGD:1306582	Ntmt1	NCBITaxon:10116	Rattus norvegicus	HGNC:23373	NTMT1	NCBITaxon:9606	Homo sapiens	PANTHER|Ensembl Compara|OrthoFinder|PhylomeDB|OMA|HGNC|SonicParanoid|InParanoid|Hieranoid|OrthoInspector	10	10	Yes	Yes
Xenbase:XB-GENE-994935	ntmt1	NCBITaxon:8364	Xenopus tropicalis	HGNC:23373	NTMT1	NCBITaxon:9606	Homo sapiens	PANTHER|Ensembl Compara|OrthoFinder|PhylomeDB|OMA|InParanoid|SonicParanoid|Hieranoid|OrthoInspector	9	9	Yes	Yes
ZFIN:ZDB-GENE-040426-2055	ntmt1	NCBITaxon:7955	Danio rerio	HGNC:23373	NTMT1	NCBITaxon:9606	Homo sapiens	Ensembl Compara|PANTHER|OrthoFinder|PhylomeDB|OMA|InParanoid|SonicParanoid|Hieranoid|ZFIN|OrthoInspector	10	10	Yes	Yes
MGI:1913867	Ntmt1	NCBITaxon:10090	Mus musculus	HGNC:23373	NTMT1	NCBITaxon:9606	Homo sapiens	Ensembl Compara|PANTHER|OrthoFinder|PhylomeDB|OMA|HGNC|SonicParanoid|InParanoid|Hieranoid|OrthoInspector	10	10	Yes	Yes
FB:FBgn0033457	Ntmt	NCBITaxon:7227	Drosophila melanogaster	HGNC:23373	NTMT1	NCBITaxon:9606	Homo sapiens	Ensembl Compara|PANTHER|OrthoFinder|PhylomeDB|OMA|InParanoid|SonicParanoid|Hieranoid|OrthoInspector	9	9	Yes	Yes
WB:WBGene00022277	homt-1	NCBITaxon:6239	Caenorhabditis elegans	HGNC:23373	NTMT1	NCBITaxon:9606	Homo sapiens	Ensembl Compara|PANTHER|OrthoFinder|PhylomeDB|OMA|InParanoid|SonicParanoid|Hieranoid|OrthoInspector	9	9	Yes	Yes
SGD:S000000465	TAE1	NCBITaxon:559292	Saccharomyces cerevisiae	HGNC:31932	NTMT2	NCBITaxon:9606	Homo sapiens	Ensembl Compara|PANTHER|OrthoFinder|OMA|InParanoid|SonicParanoid|Hieranoid|OrthoInspector	8	9	Yes	Yes
Xenbase:XB-GENE-17334730	ntmt2.L	NCBITaxon:8355	Xenopus laevis	HGNC:31932	NTMT2	NCBITaxon:9606	Homo sapiens	Xenbase	1	1	Yes	Yes
Xenbase:XB-GENE-17334731	ntmt2.S	NCBITaxon:8355	Xenopus laevis	HGNC:31932	NTMT2	NCBITaxon:9606	Homo sapiens	Xenbase	1	1	Yes	Yes
Xenbase:XB-GENE-6086968	ntmt2	NCBITaxon:8364	Xenopus tropicalis	HGNC:31932	NTMT2	NCBITaxon:9606	Homo sapiens	PANTHER|Ensembl Compara|OrthoFinder|PhylomeDB|OMA	5	9	Yes	Yes
ZFIN:ZDB-GENE-081104-175	ntmt2	NCBITaxon:7955	Danio rerio	HGNC:31932	NTMT2	NCBITaxon:9606	Homo sapiens	PANTHER|OrthoFinder|PhylomeDB|OMA|InParanoid|SonicParanoid|Hieranoid|ZFIN|OrthoInspector	9	10	Yes	Yes
MGI:2685053	Ntmt2	NCBITaxon:10090	Mus musculus	HGNC:31932	NTMT2	NCBITaxon:9606	Homo sapiens	Ensembl Compara|PANTHER|OrthoFinder|PhylomeDB|OMA|InParanoid|SonicParanoid|HGNC|Hieranoid|OrthoInspector	10	10	Yes	Yes
FB:FBgn0033457	Ntmt	NCBITaxon:7227	Drosophila melanogaster	HGNC:31932	NTMT2	NCBITaxon:9606	Homo sapiens	PANTHER|Ensembl Compara|OrthoFinder|PhylomeDB|OMA|InParanoid|SonicParanoid|OrthoInspector	8	9	No	Yes
WB:WBGene00022277	homt-1	NCBITaxon:6239	Caenorhabditis elegans	HGNC:31932	NTMT2	NCBITaxon:9606	Homo sapiens	PANTHER|Ensembl Compara|OrthoFinder|PhylomeDB|OMA|InParanoid|SonicParanoid|OrthoInspector	8	9	No	Yes
RGD:1564106	Ntmt2	NCBITaxon:10116	Rattus norvegicus	HGNC:31932	NTMT2	NCBITaxon:9606	Homo sapiens	Ensembl Compara|PANTHER|OrthoFinder|PhylomeDB|OMA|HGNC|SonicParanoid|InParanoid|Hieranoid|OrthoInspector	10	10	Yes	Yes
Xenbase:XB-GENE-17338479	ntn1.S	NCBITaxon:8355	Xenopus laevis	HGNC:8029	NTN1	NCBITaxon:9606	Homo sapiens	Xenbase	1	1	Yes	Yes
Xenbase:XB-GENE-989336	ntn1.L	NCBITaxon:8355	Xenopus laevis	HGNC:8029	NTN1	NCBITaxon:9606	Homo sapiens	Xenbase	1	1	Yes	Yes
RGD:619809	Ntn1	NCBITaxon:10116	Rattus norvegicus	HGNC:8029	NTN1	NCBITaxon:9606	Homo sapiens	PANTHER|Ensembl Compara|OrthoFinder|PhylomeDB|OMA|InParanoid|HGNC|SonicParanoid|Hieranoid|OrthoInspector	10	10	Yes	Yes
WB:WBGene00006746	unc-6	NCBITaxon:6239	Caenorhabditis elegans	HGNC:8029	NTN1	NCBITaxon:9606	Homo sapiens	Ensembl Compara|PANTHER|PhylomeDB|OMA|InParanoid|SonicParanoid|Hieranoid|OrthoInspector	8	9	Yes	Yes
FB:FBgn0015774	NetB	NCBITaxon:7227	Drosophila melanogaster	HGNC:8029	NTN1	NCBITaxon:9606	Homo sapiens	Ensembl Compara|PANTHER|PhylomeDB|OMA|InParanoid|SonicParanoid|Hieranoid	7	9	Yes	No
FB:FBgn0015773	NetA	NCBITaxon:7227	Drosophila melanogaster	HGNC:8029	NTN1	NCBITaxon:9606	Homo sapiens	PANTHER|Ensembl Compara|PhylomeDB|OMA|InParanoid|SonicParanoid|Hieranoid|OrthoInspector	8	9	Yes	Yes
MGI:105088	Ntn1	NCBITaxon:10090	Mus musculus	HGNC:8029	NTN1	NCBITaxon:9606	Homo sapiens	PANTHER|Ensembl Compara|OrthoFinder|PhylomeDB|OMA|HGNC|SonicParanoid|InParanoid|Hieranoid|OrthoInspector	10	10	Yes	Yes
ZFIN:ZDB-GENE-990415-169	ntn1a	NCBITaxon:7955	Danio rerio	HGNC:8029	NTN1	NCBITaxon:9606	Homo sapiens	PANTHER|Ensembl Compara|OrthoFinder|PhylomeDB|OMA|InParanoid|SonicParanoid|Hieranoid|ZFIN|OrthoInspector	10	10	Yes	Yes
ZFIN:ZDB-GENE-990415-168	ntn1b	NCBITaxon:7955	Danio rerio	HGNC:8029	NTN1	NCBITaxon:9606	Homo sapiens	Ensembl Compara|PANTHER|OrthoFinder|Hieranoid|ZFIN|OrthoInspector	6	10	Yes	No
Xenbase:XB-GENE-989335	ntn1	NCBITaxon:8364	Xenopus tropicalis	HGNC:8029	NTN1	NCBITaxon:9606	Homo sapiens	PANTHER|OMA|InParanoid|SonicParanoid|Hieranoid|OrthoInspector	6	9	Yes	Yes
Xenbase:XB-GENE-960264	ntn3	NCBITaxon:8364	Xenopus tropicalis	HGNC:8030	NTN3	NCBITaxon:9606	Homo sapiens	Ensembl Compara|PhylomeDB|OrthoFinder|PANTHER	4	9	Yes	Yes
Xenbase:XB-GENE-6488392	ntn3.S	NCBITaxon:8355	Xenopus laevis	HGNC:8030	NTN3	NCBITaxon:9606	Homo sapiens	Xenbase	1	1	Yes	Yes
Xenbase:XB-GENE-17336925	ntn3.L	NCBITaxon:8355	Xenopus laevis	HGNC:8030	NTN3	NCBITaxon:9606	Homo sapiens	Xenbase	1	1	Yes	Yes
ZFIN:ZDB-GENE-050310-2	ntn2	NCBITaxon:7955	Danio rerio	HGNC:8030	NTN3	NCBITaxon:9606	Homo sapiens	Ensembl Compara|PhylomeDB|PANTHER	3	10	Yes	Yes
MGI:1341188	Ntn3	NCBITaxon:10090	Mus musculus	HGNC:8030	NTN3	NCBITaxon:9606	Homo sapiens	Ensembl Compara|PANTHER|OrthoFinder|PhylomeDB|OMA|HGNC|InParanoid|SonicParanoid|Hieranoid|OrthoInspector	10	10	Yes	Yes
FB:FBgn0015773	NetA	NCBITaxon:7227	Drosophila melanogaster	HGNC:8030	NTN3	NCBITaxon:9606	Homo sapiens	PANTHER|Ensembl Compara|PhylomeDB|InParanoid|SonicParanoid|Hieranoid|OrthoInspector	7	9	No	Yes
WB:WBGene00006746	unc-6	NCBITaxon:6239	Caenorhabditis elegans	HGNC:8030	NTN3	NCBITaxon:9606	Homo sapiens	Ensembl Compara|PhylomeDB|Hieranoid|PANTHER	4	9	No	Yes
RGD:619811	Ntn3	NCBITaxon:10116	Rattus norvegicus	HGNC:8030	NTN3	NCBITaxon:9606	Homo sapiens	Ensembl Compara|PANTHER|OrthoFinder|PhylomeDB|OMA|HGNC|SonicParanoid|InParanoid|Hieranoid|OrthoInspector	10	10	Yes	Yes
MGI:1888978	Ntn4	NCBITaxon:10090	Mus musculus	HGNC:13658	NTN4	NCBITaxon:9606	Homo sapiens	Ensembl Compara|PANTHER|OrthoFinder|PhylomeDB|OMA|InParanoid|HGNC|SonicParanoid|Hieranoid|OrthoInspector	10	10	Yes	Yes
Xenbase:XB-GENE-17331439	ntn4.S	NCBITaxon:8355	Xenopus laevis	HGNC:13658	NTN4	NCBITaxon:9606	Homo sapiens	Xenbase	1	1	Yes	Yes
Xenbase:XB-GENE-17331438	ntn4.L	NCBITaxon:8355	Xenopus laevis	HGNC:13658	NTN4	NCBITaxon:9606	Homo sapiens	Xenbase	1	1	Yes	Yes
RGD:1565947	Ntn4	NCBITaxon:10116	Rattus norvegicus	HGNC:13658	NTN4	NCBITaxon:9606	Homo sapiens	PANTHER|Ensembl Compara|OrthoFinder|PhylomeDB|OMA|InParanoid|SonicParanoid|HGNC|Hieranoid|OrthoInspector	10	10	Yes	Yes
Xenbase:XB-GENE-5823493	ntn4	NCBITaxon:8364	Xenopus tropicalis	HGNC:13658	NTN4	NCBITaxon:9606	Homo sapiens	Ensembl Compara|PANTHER|OrthoFinder|PhylomeDB|OMA|InParanoid|SonicParanoid|Hieranoid|OrthoInspector	9	9	Yes	Yes
ZFIN:ZDB-GENE-050310-1	ntn4	NCBITaxon:7955	Danio rerio	HGNC:13658	NTN4	NCBITaxon:9606	Homo sapiens	Ensembl Compara|PANTHER|OrthoFinder|PhylomeDB|OMA|InParanoid|SonicParanoid|Hieranoid|ZFIN|OrthoInspector	10	10	Yes	Yes
Xenbase:XB-GENE-989335	ntn1	NCBITaxon:8364	Xenopus tropicalis	HGNC:25208	NTN5	NCBITaxon:9606	Homo sapiens	PANTHER|PhylomeDB|Ensembl Compara|OrthoFinder	4	9	No	Yes
RGD:1565197	Ntn5	NCBITaxon:10116	Rattus norvegicus	HGNC:25208	NTN5	NCBITaxon:9606	Homo sapiens	PANTHER|Ensembl Compara|OrthoFinder|PhylomeDB|OMA|HGNC|InParanoid|SonicParanoid|Hieranoid|OrthoInspector	10	10	Yes	Yes
ZFIN:ZDB-GENE-130530-593	ntn5	NCBITaxon:7955	Danio rerio	HGNC:25208	NTN5	NCBITaxon:9606	Homo sapiens	PANTHER|Ensembl Compara|OrthoFinder|PhylomeDB|ZFIN	5	10	Yes	Yes
MGI:2685330	Ntn5	NCBITaxon:10090	Mus musculus	HGNC:25208	NTN5	NCBITaxon:9606	Homo sapiens	PANTHER|Ensembl Compara|OrthoFinder|PhylomeDB|OMA|HGNC|SonicParanoid|InParanoid|Hieranoid|OrthoInspector	10	10	Yes	Yes
Xenbase:XB-GENE-981283	ntng1	NCBITaxon:8364	Xenopus tropicalis	HGNC:23319	NTNG1	NCBITaxon:9606	Homo sapiens	PANTHER|Ensembl Compara|OrthoFinder|PhylomeDB|OMA|InParanoid|SonicParanoid|OrthoInspector	8	9	Yes	Yes
RGD:1563465	Ntng1	NCBITaxon:10116	Rattus norvegicus	HGNC:23319	NTNG1	NCBITaxon:9606	Homo sapiens	PANTHER|Ensembl Compara|OrthoFinder|PhylomeDB|OMA|HGNC|SonicParanoid|InParanoid|Hieranoid|OrthoInspector	10	10	Yes	Yes
MGI:1934028	Ntng1	NCBITaxon:10090	Mus musculus	HGNC:23319	NTNG1	NCBITaxon:9606	Homo sapiens	PANTHER|Ensembl Compara|OrthoFinder|PhylomeDB|OMA|HGNC|InParanoid|SonicParanoid|Hieranoid|OrthoInspector	10	10	Yes	Yes
ZFIN:ZDB-GENE-091118-13	ntng1a	NCBITaxon:7955	Danio rerio	HGNC:23319	NTNG1	NCBITaxon:9606	Homo sapiens	Ensembl Compara|PANTHER|OrthoFinder|PhylomeDB|OMA|InParanoid|SonicParanoid|ZFIN|OrthoInspector	9	10	Yes	Yes
Xenbase:XB-GENE-17333341	ntng2.L	NCBITaxon:8355	Xenopus laevis	HGNC:14288	NTNG2	NCBITaxon:9606	Homo sapiens	Xenbase	1	1	Yes	Yes
Xenbase:XB-GENE-6487451	ntng2.S	NCBITaxon:8355	Xenopus laevis	HGNC:14288	NTNG2	NCBITaxon:9606	Homo sapiens	Xenbase	1	1	Yes	Yes
RGD:1307089	Ntng2	NCBITaxon:10116	Rattus norvegicus	HGNC:14288	NTNG2	NCBITaxon:9606	Homo sapiens	PANTHER|OrthoFinder|PhylomeDB|OMA|InParanoid|SonicParanoid|HGNC|Hieranoid|OrthoInspector	9	10	Yes	Yes
MGI:2159341	Ntng2	NCBITaxon:10090	Mus musculus	HGNC:14288	NTNG2	NCBITaxon:9606	Homo sapiens	PANTHER|OrthoFinder|PhylomeDB|OMA|InParanoid|HGNC|SonicParanoid|Hieranoid|OrthoInspector	9	10	Yes	Yes
ZFIN:ZDB-GENE-081105-186	ntng2a	NCBITaxon:7955	Danio rerio	HGNC:14288	NTNG2	NCBITaxon:9606	Homo sapiens	PANTHER|OrthoFinder|PhylomeDB|OMA|InParanoid|SonicParanoid|Hieranoid|ZFIN|OrthoInspector	9	10	Yes	Yes
ZFIN:ZDB-GENE-110502-1	ntng2b	NCBITaxon:7955	Danio rerio	HGNC:14288	NTNG2	NCBITaxon:9606	Homo sapiens	PhylomeDB|ZFIN|OrthoFinder	3	10	Yes	No
Xenbase:XB-GENE-6032766	ntng2	NCBITaxon:8364	Xenopus tropicalis	HGNC:14288	NTNG2	NCBITaxon:9606	Homo sapiens	PANTHER|Ensembl Compara|OrthoFinder|PhylomeDB|OMA	5	9	Yes	Yes
Xenbase:XB-GENE-1012145	ntpcr	NCBITaxon:8364	Xenopus tropicalis	HGNC:28204	NTPCR	NCBITaxon:9606	Homo sapiens	PANTHER|Ensembl Compara|OrthoFinder|PhylomeDB|OMA	5	9	Yes	Yes
ZFIN:ZDB-GENE-040801-200	ntpcr	NCBITaxon:7955	Danio rerio	HGNC:28204	NTPCR	NCBITaxon:9606	Homo sapiens	PANTHER|Ensembl Compara|OrthoFinder|PhylomeDB|OMA|InParanoid|SonicParanoid|Hieranoid|ZFIN|OrthoInspector	10	10	Yes	Yes
MGI:1913816	Ntpcr	NCBITaxon:10090	Mus musculus	HGNC:28204	NTPCR	NCBITaxon:9606	Homo sapiens	PANTHER|Ensembl Compara|OrthoFinder|PhylomeDB|OMA|InParanoid|SonicParanoid|HGNC|Hieranoid|OrthoInspector	10	10	Yes	Yes
FB:FBgn0037046	CG10581	NCBITaxon:7227	Drosophila melanogaster	HGNC:28204	NTPCR	NCBITaxon:9606	Homo sapiens	PANTHER|Ensembl Compara|OrthoFinder|PhylomeDB|OMA|InParanoid|SonicParanoid|Hieranoid|OrthoInspector	9	9	Yes	Yes
RGD:1306192	Ntpcr	NCBITaxon:10116	Rattus norvegicus	HGNC:28204	NTPCR	NCBITaxon:9606	Homo sapiens	Ensembl Compara|PANTHER|OrthoFinder|PhylomeDB|OMA|HGNC|SonicParanoid|InParanoid|Hieranoid|OrthoInspector	10	10	Yes	Yes
Xenbase:XB-GENE-923001	ntrk1	NCBITaxon:8364	Xenopus tropicalis	HGNC:8031	NTRK1	NCBITaxon:9606	Homo sapiens	PANTHER|OMA|Ensembl Compara|OrthoFinder	4	9	Yes	Yes
Xenbase:XB-GENE-17334090	ntrk1.S	NCBITaxon:8355	Xenopus laevis	HGNC:8031	NTRK1	NCBITaxon:9606	Homo sapiens	Xenbase	1	1	Yes	Yes
Xenbase:XB-GENE-17334089	ntrk1.L	NCBITaxon:8355	Xenopus laevis	HGNC:8031	NTRK1	NCBITaxon:9606	Homo sapiens	Xenbase	1	1	Yes	Yes
RGD:620144	Ntrk1	NCBITaxon:10116	Rattus norvegicus	HGNC:8031	NTRK1	NCBITaxon:9606	Homo sapiens	PANTHER|Ensembl Compara|OrthoFinder|PhylomeDB|OMA|HGNC|SonicParanoid|InParanoid|Hieranoid|OrthoInspector	10	10	Yes	Yes
MGI:97383	Ntrk1	NCBITaxon:10090	Mus musculus	HGNC:8031	NTRK1	NCBITaxon:9606	Homo sapiens	Ensembl Compara|PANTHER|OrthoFinder|PhylomeDB|OMA|InParanoid|HGNC|SonicParanoid|Hieranoid|OrthoInspector	10	10	Yes	Yes
ZFIN:ZDB-GENE-980526-118	ntrk1	NCBITaxon:7955	Danio rerio	HGNC:8031	NTRK1	NCBITaxon:9606	Homo sapiens	PANTHER|Ensembl Compara|OrthoFinder|PhylomeDB|OMA|InParanoid|SonicParanoid|Hieranoid|ZFIN|OrthoInspector	10	10	Yes	Yes
Xenbase:XB-GENE-922932	ntrk2	NCBITaxon:8364	Xenopus tropicalis	HGNC:8032	NTRK2	NCBITaxon:9606	Homo sapiens	Ensembl Compara|PhylomeDB|OrthoFinder	3	9	Yes	Yes
Xenbase:XB-GENE-922946	ntrk2.S	NCBITaxon:8355	Xenopus laevis	HGNC:8032	NTRK2	NCBITaxon:9606	Homo sapiens	Xenbase	1	1	Yes	Yes
Xenbase:XB-GENE-6256346	ntrk2.L	NCBITaxon:8355	Xenopus laevis	HGNC:8032	NTRK2	NCBITaxon:9606	Homo sapiens	Xenbase	1	1	Yes	Yes
RGD:3213	Ntrk2	NCBITaxon:10116	Rattus norvegicus	HGNC:8032	NTRK2	NCBITaxon:9606	Homo sapiens	Ensembl Compara|PANTHER|OrthoFinder|PhylomeDB|OMA|HGNC|InParanoid|SonicParanoid|Hieranoid|OrthoInspector	10	10	Yes	Yes
MGI:97384	Ntrk2	NCBITaxon:10090	Mus musculus	HGNC:8032	NTRK2	NCBITaxon:9606	Homo sapiens	Ensembl Compara|PANTHER|OrthoFinder|PhylomeDB|OMA|InParanoid|HGNC|SonicParanoid|Hieranoid|OrthoInspector	10	10	Yes	Yes
ZFIN:ZDB-GENE-010126-1	ntrk2a	NCBITaxon:7955	Danio rerio	HGNC:8032	NTRK2	NCBITaxon:9606	Homo sapiens	PANTHER|Ensembl Compara|OrthoFinder|PhylomeDB|OMA|InParanoid|SonicParanoid|Hieranoid|ZFIN|OrthoInspector	10	10	Yes	Yes
ZFIN:ZDB-GENE-010126-2	ntrk2b	NCBITaxon:7955	Danio rerio	HGNC:8032	NTRK2	NCBITaxon:9606	Homo sapiens	Ensembl Compara|PANTHER|OrthoFinder|PhylomeDB|OMA|InParanoid|SonicParanoid|Hieranoid|ZFIN|OrthoInspector	10	10	Yes	Yes
RGD:3214	Ntrk3	NCBITaxon:10116	Rattus norvegicus	HGNC:8033	NTRK3	NCBITaxon:9606	Homo sapiens	PANTHER|Ensembl Compara|OrthoFinder|PhylomeDB|OMA|HGNC|SonicParanoid|InParanoid|Hieranoid|OrthoInspector	10	10	Yes	Yes
MGI:97385	Ntrk3	NCBITaxon:10090	Mus musculus	HGNC:8033	NTRK3	NCBITaxon:9606	Homo sapiens	Ensembl Compara|PANTHER|OrthoFinder|PhylomeDB|OMA|InParanoid|HGNC|SonicParanoid|Hieranoid|OrthoInspector	10	10	Yes	Yes
ZFIN:ZDB-GENE-010126-4	ntrk3b	NCBITaxon:7955	Danio rerio	HGNC:8033	NTRK3	NCBITaxon:9606	Homo sapiens	PANTHER|Ensembl Compara|OrthoFinder|PhylomeDB|OMA|InParanoid|SonicParanoid|Hieranoid|ZFIN|OrthoInspector	10	10	Yes	Yes
ZFIN:ZDB-GENE-010126-3	ntrk3a	NCBITaxon:7955	Danio rerio	HGNC:8033	NTRK3	NCBITaxon:9606	Homo sapiens	Ensembl Compara|PANTHER|OrthoFinder|PhylomeDB|OMA|InParanoid|SonicParanoid|Hieranoid|ZFIN|OrthoInspector	10	10	Yes	Yes
Xenbase:XB-GENE-989384	nts	NCBITaxon:8364	Xenopus tropicalis	HGNC:8038	NTS	NCBITaxon:9606	Homo sapiens	PANTHER|Ensembl Compara|OrthoFinder|PhylomeDB|OMA|InParanoid|SonicParanoid|Hieranoid|OrthoInspector	9	9	Yes	Yes
ZFIN:ZDB-GENE-091204-433	nts	NCBITaxon:7955	Danio rerio	HGNC:8038	NTS	NCBITaxon:9606	Homo sapiens	PANTHER|Ensembl Compara|OrthoFinder|PhylomeDB|OMA|InParanoid|SonicParanoid|Hieranoid|ZFIN|OrthoInspector	10	10	Yes	Yes
MGI:1328351	Nts	NCBITaxon:10090	Mus musculus	HGNC:8038	NTS	NCBITaxon:9606	Homo sapiens	PANTHER|Ensembl Compara|OrthoFinder|PhylomeDB|OMA|HGNC|InParanoid|SonicParanoid|Hieranoid|OrthoInspector	10	10	Yes	Yes
RGD:621612	Nts	NCBITaxon:10116	Rattus norvegicus	HGNC:8038	NTS	NCBITaxon:9606	Homo sapiens	PANTHER|Ensembl Compara|OrthoFinder|PhylomeDB|OMA|HGNC|SonicParanoid|InParanoid|Hieranoid|OrthoInspector	10	10	Yes	Yes
Xenbase:XB-GENE-17344252	nts.L	NCBITaxon:8355	Xenopus laevis	HGNC:8038	NTS	NCBITaxon:9606	Homo sapiens	Xenbase	1	1	Yes	Yes
Xenbase:XB-GENE-989385	nts.S	NCBITaxon:8355	Xenopus laevis	HGNC:8038	NTS	NCBITaxon:9606	Homo sapiens	Xenbase	1	1	Yes	Yes
Xenbase:XB-GENE-22068810	ntsr2	NCBITaxon:8364	Xenopus tropicalis	HGNC:8039	NTSR1	NCBITaxon:9606	Homo sapiens	PANTHER|OrthoFinder|OMA|InParanoid|SonicParanoid|Hieranoid|OrthoInspector	7	9	Yes	Yes
RGD:1306076	Ntsr1	NCBITaxon:10116	Rattus norvegicus	HGNC:8039	NTSR1	NCBITaxon:9606	Homo sapiens	Ensembl Compara|PANTHER|OrthoFinder|PhylomeDB|OMA|InParanoid|SonicParanoid|HGNC|Hieranoid|OrthoInspector	10	10	Yes	Yes
ZFIN:ZDB-GENE-090313-372	ntsr1	NCBITaxon:7955	Danio rerio	HGNC:8039	NTSR1	NCBITaxon:9606	Homo sapiens	PANTHER|Ensembl Compara|OrthoFinder|PhylomeDB|OMA|InParanoid|SonicParanoid|Hieranoid|ZFIN|OrthoInspector	10	10	Yes	Yes
MGI:97386	Ntsr1	NCBITaxon:10090	Mus musculus	HGNC:8039	NTSR1	NCBITaxon:9606	Homo sapiens	PANTHER|Ensembl Compara|OrthoFinder|PhylomeDB|OMA|HGNC|SonicParanoid|InParanoid|Hieranoid|OrthoInspector	10	10	Yes	Yes
Xenbase:XB-GENE-22068810	ntsr2	NCBITaxon:8364	Xenopus tropicalis	HGNC:8040	NTSR2	NCBITaxon:9606	Homo sapiens	Ensembl Compara|PANTHER|OrthoFinder|PhylomeDB|OMA	5	9	No	Yes
RGD:70962	Ntsr2	NCBITaxon:10116	Rattus norvegicus	HGNC:8040	NTSR2	NCBITaxon:9606	Homo sapiens	Ensembl Compara|PANTHER|OrthoFinder|PhylomeDB|OMA|HGNC|SonicParanoid|InParanoid|Hieranoid|OrthoInspector	10	10	Yes	Yes
MGI:108018	Ntsr2	NCBITaxon:10090	Mus musculus	HGNC:8040	NTSR2	NCBITaxon:9606	Homo sapiens	Ensembl Compara|PANTHER|OrthoFinder|PhylomeDB|OMA|InParanoid|SonicParanoid|HGNC|Hieranoid|OrthoInspector	10	10	Yes	Yes
Xenbase:XB-GENE-980289	nuak1	NCBITaxon:8364	Xenopus tropicalis	HGNC:14311	NUAK1	NCBITaxon:9606	Homo sapiens	Ensembl Compara|PANTHER|OrthoFinder|PhylomeDB|OMA|InParanoid|SonicParanoid|Hieranoid|OrthoInspector	9	9	Yes	Yes
SGD:S000002529	KIN1	NCBITaxon:559292	Saccharomyces cerevisiae	HGNC:14311	NUAK1	NCBITaxon:9606	Homo sapiens	Ensembl Compara|OrthoFinder	2	9	Yes	Yes
SGD:S000006062	FRK1	NCBITaxon:559292	Saccharomyces cerevisiae	HGNC:14311	NUAK1	NCBITaxon:9606	Homo sapiens	Ensembl Compara|OrthoFinder	2	9	Yes	Yes
SGD:S000005759	KIN4	NCBITaxon:559292	Saccharomyces cerevisiae	HGNC:14311	NUAK1	NCBITaxon:9606	Homo sapiens	Ensembl Compara|OrthoFinder	2	9	Yes	Yes
SGD:S000004086	KIN2	NCBITaxon:559292	Saccharomyces cerevisiae	HGNC:14311	NUAK1	NCBITaxon:9606	Homo sapiens	Ensembl Compara|OrthoFinder	2	9	Yes	Yes
Xenbase:XB-GENE-17331340	nuak1.S	NCBITaxon:8355	Xenopus laevis	HGNC:14311	NUAK1	NCBITaxon:9606	Homo sapiens	Xenbase	1	1	Yes	Yes
Xenbase:XB-GENE-6486543	nuak1.L	NCBITaxon:8355	Xenopus laevis	HGNC:14311	NUAK1	NCBITaxon:9606	Homo sapiens	Xenbase	1	1	Yes	Yes
RGD:1309956	Nuak1	NCBITaxon:10116	Rattus norvegicus	HGNC:14311	NUAK1	NCBITaxon:9606	Homo sapiens	Ensembl Compara|PANTHER|OrthoFinder|PhylomeDB|OMA|HGNC|SonicParanoid|InParanoid|Hieranoid|OrthoInspector	10	10	Yes	Yes
WB:WBGene00006814	unc-82	NCBITaxon:6239	Caenorhabditis elegans	HGNC:14311	NUAK1	NCBITaxon:9606	Homo sapiens	PANTHER|PhylomeDB|OrthoInspector|OrthoFinder	4	9	Yes	Yes
FB:FBgn0262617	Nuak	NCBITaxon:7227	Drosophila melanogaster	HGNC:14311	NUAK1	NCBITaxon:9606	Homo sapiens	Ensembl Compara|PhylomeDB|OrthoInspector|OrthoFinder	4	9	Yes	Yes
MGI:1925226	Nuak1	NCBITaxon:10090	Mus musculus	HGNC:14311	NUAK1	NCBITaxon:9606	Homo sapiens	PANTHER|Ensembl Compara|OrthoFinder|PhylomeDB|OMA|InParanoid|SonicParanoid|HGNC|Hieranoid|OrthoInspector	10	10	Yes	Yes
ZFIN:ZDB-GENE-041210-122	nuak1a	NCBITaxon:7955	Danio rerio	HGNC:14311	NUAK1	NCBITaxon:9606	Homo sapiens	PANTHER|Ensembl Compara|OrthoFinder|PhylomeDB|OMA|InParanoid|SonicParanoid|Hieranoid|ZFIN|OrthoInspector	10	10	Yes	Yes
ZFIN:ZDB-GENE-131120-18	nuak1b	NCBITaxon:7955	Danio rerio	HGNC:14311	NUAK1	NCBITaxon:9606	Homo sapiens	PANTHER|Ensembl Compara|OrthoFinder|PhylomeDB|OMA|InParanoid|SonicParanoid|Hieranoid|ZFIN|OrthoInspector	10	10	Yes	Yes
Xenbase:XB-GENE-5857794	nuak2	NCBITaxon:8364	Xenopus tropicalis	HGNC:29558	NUAK2	NCBITaxon:9606	Homo sapiens	PANTHER|Ensembl Compara|OrthoFinder|PhylomeDB|OMA	5	9	Yes	Yes
SGD:S000006062	FRK1	NCBITaxon:559292	Saccharomyces cerevisiae	HGNC:29558	NUAK2	NCBITaxon:9606	Homo sapiens	Ensembl Compara|OrthoFinder	2	9	Yes	Yes
SGD:S000002529	KIN1	NCBITaxon:559292	Saccharomyces cerevisiae	HGNC:29558	NUAK2	NCBITaxon:9606	Homo sapiens	Ensembl Compara|OrthoFinder	2	9	Yes	Yes
SGD:S000005759	KIN4	NCBITaxon:559292	Saccharomyces cerevisiae	HGNC:29558	NUAK2	NCBITaxon:9606	Homo sapiens	Ensembl Compara|OrthoFinder	2	9	Yes	Yes
SGD:S000004086	KIN2	NCBITaxon:559292	Saccharomyces cerevisiae	HGNC:29558	NUAK2	NCBITaxon:9606	Homo sapiens	Ensembl Compara|OrthoFinder	2	9	Yes	Yes
Xenbase:XB-GENE-17344867	nuak2.L	NCBITaxon:8355	Xenopus laevis	HGNC:29558	NUAK2	NCBITaxon:9606	Homo sapiens	Xenbase	1	1	Yes	Yes
Xenbase:XB-GENE-6253820	nuak2.S	NCBITaxon:8355	Xenopus laevis	HGNC:29558	NUAK2	NCBITaxon:9606	Homo sapiens	Xenbase	1	1	Yes	Yes
RGD:1359167	Nuak2	NCBITaxon:10116	Rattus norvegicus	HGNC:29558	NUAK2	NCBITaxon:9606	Homo sapiens	PANTHER|Ensembl Compara|OrthoFinder|PhylomeDB|OMA|InParanoid|SonicParanoid|HGNC|Hieranoid|OrthoInspector	10	10	Yes	Yes
WB:WBGene00006814	unc-82	NCBITaxon:6239	Caenorhabditis elegans	HGNC:29558	NUAK2	NCBITaxon:9606	Homo sapiens	PANTHER|PhylomeDB|OrthoInspector|OrthoFinder	4	9	Yes	Yes
FB:FBgn0262617	Nuak	NCBITaxon:7227	Drosophila melanogaster	HGNC:29558	NUAK2	NCBITaxon:9606	Homo sapiens	Ensembl Compara|PhylomeDB|OrthoInspector|OrthoFinder	4	9	Yes	Yes
MGI:1921387	Nuak2	NCBITaxon:10090	Mus musculus	HGNC:29558	NUAK2	NCBITaxon:9606	Homo sapiens	PANTHER|Ensembl Compara|OrthoFinder|PhylomeDB|OMA|HGNC|InParanoid|SonicParanoid|Hieranoid|OrthoInspector	10	10	Yes	Yes
ZFIN:ZDB-GENE-050208-563	nuak2	NCBITaxon:7955	Danio rerio	HGNC:29558	NUAK2	NCBITaxon:9606	Homo sapiens	PANTHER|OrthoFinder|PhylomeDB|InParanoid|SonicParanoid|Hieranoid|ZFIN|OrthoInspector	8	10	Yes	Yes
ZFIN:ZDB-GENE-080212-11	nub1	NCBITaxon:7955	Danio rerio	HGNC:17623	NUB1	NCBITaxon:9606	Homo sapiens	Ensembl Compara|PANTHER|OrthoFinder|PhylomeDB|OMA|InParanoid|SonicParanoid|Hieranoid|ZFIN|OrthoInspector	10	10	Yes	Yes
MGI:1889001	Nub1	NCBITaxon:10090	Mus musculus	HGNC:17623	NUB1	NCBITaxon:9606	Homo sapiens	PANTHER|Ensembl Compara|OrthoFinder|PhylomeDB|OMA|InParanoid|SonicParanoid|HGNC|Hieranoid|OrthoInspector	10	10	Yes	Yes
FB:FBgn0031161	CG15445	NCBITaxon:7227	Drosophila melanogaster	HGNC:17623	NUB1	NCBITaxon:9606	Homo sapiens	PANTHER|Ensembl Compara|OrthoFinder|PhylomeDB|OMA|InParanoid|SonicParanoid|Hieranoid|OrthoInspector	9	9	Yes	Yes
FB:FBgn0039343	CG5111	NCBITaxon:7227	Drosophila melanogaster	HGNC:17623	NUB1	NCBITaxon:9606	Homo sapiens	Ensembl Compara|PANTHER|OrthoFinder|PhylomeDB|OMA|InParanoid|SonicParanoid|Hieranoid|OrthoInspector	9	9	Yes	Yes
RGD:1359489	Nub1	NCBITaxon:10116	Rattus norvegicus	HGNC:17623	NUB1	NCBITaxon:9606	Homo sapiens	PANTHER|Ensembl Compara|OrthoFinder|PhylomeDB|OMA|HGNC|InParanoid|SonicParanoid|Hieranoid|OrthoInspector	10	10	Yes	Yes
Xenbase:XB-GENE-999308	nub1.L	NCBITaxon:8355	Xenopus laevis	HGNC:17623	NUB1	NCBITaxon:9606	Homo sapiens	Xenbase	1	1	Yes	Yes
WB:WBGene00008664	nubp-1	NCBITaxon:6239	Caenorhabditis elegans	HGNC:8041	NUBP1	NCBITaxon:9606	Homo sapiens	Ensembl Compara|PANTHER|OrthoFinder|PhylomeDB|OMA|InParanoid|SonicParanoid|Hieranoid|OrthoInspector	9	9	Yes	Yes
SGD:S000003059	NBP35	NCBITaxon:559292	Saccharomyces cerevisiae	HGNC:8041	NUBP1	NCBITaxon:9606	Homo sapiens	Ensembl Compara|PANTHER|OrthoFinder|PhylomeDB|OMA|InParanoid|SonicParanoid|Hieranoid|OrthoInspector	9	9	Yes	Yes
Xenbase:XB-GENE-6252195	nubp1.S	NCBITaxon:8355	Xenopus laevis	HGNC:8041	NUBP1	NCBITaxon:9606	Homo sapiens	Xenbase	1	1	Yes	Yes
Xenbase:XB-GENE-992731	nubp1.L	NCBITaxon:8355	Xenopus laevis	HGNC:8041	NUBP1	NCBITaxon:9606	Homo sapiens	Xenbase	1	1	Yes	Yes
RGD:1310514	Nubp1	NCBITaxon:10116	Rattus norvegicus	HGNC:8041	NUBP1	NCBITaxon:9606	Homo sapiens	Ensembl Compara|PANTHER|OrthoFinder|PhylomeDB|OMA|InParanoid|HGNC|SonicParanoid|Hieranoid|OrthoInspector	10	10	Yes	Yes
Xenbase:XB-GENE-992726	nubp1	NCBITaxon:8364	Xenopus tropicalis	HGNC:8041	NUBP1	NCBITaxon:9606	Homo sapiens	PANTHER|OrthoFinder|OMA|InParanoid|SonicParanoid|Hieranoid|OrthoInspector	7	9	Yes	Yes
ZFIN:ZDB-GENE-050417-471	nubp1	NCBITaxon:7955	Danio rerio	HGNC:8041	NUBP1	NCBITaxon:9606	Homo sapiens	Ensembl Compara|PANTHER|OrthoFinder|OMA|InParanoid|SonicParanoid|Hieranoid|ZFIN|OrthoInspector	9	10	Yes	Yes
MGI:1347073	Nubp1	NCBITaxon:10090	Mus musculus	HGNC:8041	NUBP1	NCBITaxon:9606	Homo sapiens	PANTHER|Ensembl Compara|OrthoFinder|PhylomeDB|OMA|HGNC|SonicParanoid|InParanoid|Hieranoid|OrthoInspector	10	10	Yes	Yes
FB:FBgn0032597	Nubp1	NCBITaxon:7227	Drosophila melanogaster	HGNC:8041	NUBP1	NCBITaxon:9606	Homo sapiens	PANTHER|Ensembl Compara|OrthoFinder|PhylomeDB|OMA|InParanoid|SonicParanoid|Hieranoid|OrthoInspector	9	9	Yes	Yes
Xenbase:XB-GENE-999229	nubp2	NCBITaxon:8364	Xenopus tropicalis	HGNC:8042	NUBP2	NCBITaxon:9606	Homo sapiens	PANTHER|Ensembl Compara|OrthoFinder|PhylomeDB|OMA|InParanoid|SonicParanoid|Hieranoid|OrthoInspector	9	9	Yes	Yes
SGD:S000001265	CFD1	NCBITaxon:559292	Saccharomyces cerevisiae	HGNC:8042	NUBP2	NCBITaxon:9606	Homo sapiens	PANTHER|Ensembl Compara|OrthoFinder|PhylomeDB|OMA|InParanoid|SonicParanoid|Hieranoid|OrthoInspector	9	9	Yes	Yes
Xenbase:XB-GENE-999233	nubp2.L	NCBITaxon:8355	Xenopus laevis	HGNC:8042	NUBP2	NCBITaxon:9606	Homo sapiens	Xenbase	1	1	Yes	Yes
ZFIN:ZDB-GENE-051023-10	nubp2	NCBITaxon:7955	Danio rerio	HGNC:8042	NUBP2	NCBITaxon:9606	Homo sapiens	PANTHER|Ensembl Compara|OrthoFinder|PhylomeDB|OMA|InParanoid|SonicParanoid|Hieranoid|ZFIN|OrthoInspector	10	10	Yes	Yes
MGI:1347072	Nubp2	NCBITaxon:10090	Mus musculus	HGNC:8042	NUBP2	NCBITaxon:9606	Homo sapiens	Ensembl Compara|PANTHER|OrthoFinder|PhylomeDB|OMA|InParanoid|HGNC|SonicParanoid|Hieranoid|OrthoInspector	10	10	Yes	Yes
FB:FBgn0037011	Nubp2	NCBITaxon:7227	Drosophila melanogaster	HGNC:8042	NUBP2	NCBITaxon:9606	Homo sapiens	PANTHER|Ensembl Compara|OrthoFinder|PhylomeDB|OMA|InParanoid|SonicParanoid|Hieranoid|OrthoInspector	9	9	Yes	Yes
RGD:1305113	Nubp2	NCBITaxon:10116	Rattus norvegicus	HGNC:8042	NUBP2	NCBITaxon:9606	Homo sapiens	Ensembl Compara|PANTHER|OrthoFinder|PhylomeDB|OMA|InParanoid|HGNC|SonicParanoid|Hieranoid|OrthoInspector	10	10	Yes	Yes
Xenbase:XB-GENE-971259	nubpl	NCBITaxon:8364	Xenopus tropicalis	HGNC:20278	NUBPL	NCBITaxon:9606	Homo sapiens	PANTHER|Ensembl Compara|OrthoFinder|PhylomeDB|OMA|InParanoid|Hieranoid|OrthoInspector	8	9	Yes	Yes
Xenbase:XB-GENE-6486383	nubpl.L	NCBITaxon:8355	Xenopus laevis	HGNC:20278	NUBPL	NCBITaxon:9606	Homo sapiens	Xenbase	1	1	Yes	Yes
RGD:1307232	Nubpl	NCBITaxon:10116	Rattus norvegicus	HGNC:20278	NUBPL	NCBITaxon:9606	Homo sapiens	PANTHER|Ensembl Compara|OrthoFinder|PhylomeDB|OMA|InParanoid|HGNC|SonicParanoid|Hieranoid|OrthoInspector	10	10	Yes	Yes
FB:FBgn0032986	Nubpl	NCBITaxon:7227	Drosophila melanogaster	HGNC:20278	NUBPL	NCBITaxon:9606	Homo sapiens	PANTHER|Ensembl Compara|OrthoFinder|PhylomeDB|OMA|InParanoid|SonicParanoid|Hieranoid|OrthoInspector	9	9	Yes	Yes
MGI:1924076	Nubpl	NCBITaxon:10090	Mus musculus	HGNC:20278	NUBPL	NCBITaxon:9606	Homo sapiens	Ensembl Compara|PANTHER|OrthoFinder|PhylomeDB|OMA|HGNC|SonicParanoid|InParanoid|Hieranoid|OrthoInspector	10	10	Yes	Yes
ZFIN:ZDB-GENE-040718-140	nubpl	NCBITaxon:7955	Danio rerio	HGNC:20278	NUBPL	NCBITaxon:9606	Homo sapiens	Ensembl Compara|PANTHER|OrthoFinder|PhylomeDB|OMA|InParanoid|SonicParanoid|Hieranoid|ZFIN|OrthoInspector	10	10	Yes	Yes
Xenbase:XB-GENE-478104	nucb1	NCBITaxon:8364	Xenopus tropicalis	HGNC:8043	NUCB1	NCBITaxon:9606	Homo sapiens	PANTHER|Ensembl Compara|OrthoFinder|PhylomeDB|OMA	5	9	Yes	Yes
SGD:S000004240	SSP120	NCBITaxon:559292	Saccharomyces cerevisiae	HGNC:8043	NUCB1	NCBITaxon:9606	Homo sapiens	Ensembl Compara|PANTHER	2	9	Yes	Yes
Xenbase:XB-GENE-865141	nucb1.S	NCBITaxon:8355	Xenopus laevis	HGNC:8043	NUCB1	NCBITaxon:9606	Homo sapiens	Xenbase	1	1	Yes	Yes
Xenbase:XB-GENE-17346458	nucb1.L	NCBITaxon:8355	Xenopus laevis	HGNC:8043	NUCB1	NCBITaxon:9606	Homo sapiens	Xenbase	1	1	Yes	Yes
RGD:620030	Nucb1	NCBITaxon:10116	Rattus norvegicus	HGNC:8043	NUCB1	NCBITaxon:9606	Homo sapiens	PANTHER|Ensembl Compara|OrthoFinder|PhylomeDB|OMA|HGNC|SonicParanoid|InParanoid|Hieranoid|OrthoInspector	10	10	Yes	Yes
ZFIN:ZDB-GENE-060825-222	nucb1	NCBITaxon:7955	Danio rerio	HGNC:8043	NUCB1	NCBITaxon:9606	Homo sapiens	PANTHER|Ensembl Compara|OrthoFinder|PhylomeDB|OMA|InParanoid|SonicParanoid|ZFIN|OrthoInspector	9	10	Yes	Yes
MGI:97388	Nucb1	NCBITaxon:10090	Mus musculus	HGNC:8043	NUCB1	NCBITaxon:9606	Homo sapiens	Ensembl Compara|PANTHER|OrthoFinder|PhylomeDB|OMA|InParanoid|HGNC|SonicParanoid|Hieranoid|OrthoInspector	10	10	Yes	Yes
FB:FBgn0052190	NUCB1	NCBITaxon:7227	Drosophila melanogaster	HGNC:8043	NUCB1	NCBITaxon:9606	Homo sapiens	PANTHER|Ensembl Compara|OrthoFinder|PhylomeDB|InParanoid|SonicParanoid|Hieranoid|OrthoInspector	8	9	Yes	Yes
WB:WBGene00009674	nucb-1	NCBITaxon:6239	Caenorhabditis elegans	HGNC:8043	NUCB1	NCBITaxon:9606	Homo sapiens	Ensembl Compara|PANTHER|OrthoFinder|PhylomeDB|OMA|InParanoid|SonicParanoid|Hieranoid|OrthoInspector	9	9	Yes	Yes
Xenbase:XB-GENE-485477	nucb2	NCBITaxon:8364	Xenopus tropicalis	HGNC:8044	NUCB2	NCBITaxon:9606	Homo sapiens	PANTHER|Ensembl Compara|OrthoFinder|PhylomeDB|OMA	5	9	Yes	Yes
SGD:S000004240	SSP120	NCBITaxon:559292	Saccharomyces cerevisiae	HGNC:8044	NUCB2	NCBITaxon:9606	Homo sapiens	Ensembl Compara|PANTHER	2	9	Yes	Yes
Xenbase:XB-GENE-17339477	nucb2.S	NCBITaxon:8355	Xenopus laevis	HGNC:8044	NUCB2	NCBITaxon:9606	Homo sapiens	Xenbase	1	1	Yes	Yes
Xenbase:XB-GENE-865529	nucb2.L	NCBITaxon:8355	Xenopus laevis	HGNC:8044	NUCB2	NCBITaxon:9606	Homo sapiens	Xenbase	1	1	Yes	Yes
RGD:620888	Nucb2	NCBITaxon:10116	Rattus norvegicus	HGNC:8044	NUCB2	NCBITaxon:9606	Homo sapiens	PANTHER|Ensembl Compara|OrthoFinder|PhylomeDB|OMA|InParanoid|HGNC|SonicParanoid|Hieranoid|OrthoInspector	10	10	Yes	Yes
WB:WBGene00009674	nucb-1	NCBITaxon:6239	Caenorhabditis elegans	HGNC:8044	NUCB2	NCBITaxon:9606	Homo sapiens	PANTHER|Ensembl Compara|OrthoFinder|PhylomeDB|OMA|InParanoid|SonicParanoid|Hieranoid|OrthoInspector	9	9	Yes	Yes
ZFIN:ZDB-GENE-030131-4775	nucb2b	NCBITaxon:7955	Danio rerio	HGNC:8044	NUCB2	NCBITaxon:9606	Homo sapiens	Ensembl Compara|PANTHER|OrthoFinder|OMA|InParanoid|SonicParanoid|Hieranoid|ZFIN|OrthoInspector	9	10	Yes	Yes
ZFIN:ZDB-GENE-030826-14	nucb2a	NCBITaxon:7955	Danio rerio	HGNC:8044	NUCB2	NCBITaxon:9606	Homo sapiens	Ensembl Compara|PANTHER|OrthoFinder|OMA|InParanoid|SonicParanoid|Hieranoid|ZFIN|OrthoInspector	9	10	Yes	Yes
MGI:1858179	Nucb2	NCBITaxon:10090	Mus musculus	HGNC:8044	NUCB2	NCBITaxon:9606	Homo sapiens	Ensembl Compara|PANTHER|OrthoFinder|PhylomeDB|OMA|HGNC|InParanoid|SonicParanoid|Hieranoid|OrthoInspector	10	10	Yes	Yes
FB:FBgn0052190	NUCB1	NCBITaxon:7227	Drosophila melanogaster	HGNC:8044	NUCB2	NCBITaxon:9606	Homo sapiens	PANTHER|Ensembl Compara|OrthoFinder|PhylomeDB|InParanoid|SonicParanoid|Hieranoid|OrthoInspector	8	9	Yes	Yes
RGD:620993	Nucks1	NCBITaxon:10116	Rattus norvegicus	HGNC:29923	NUCKS1	NCBITaxon:9606	Homo sapiens	PANTHER|Ensembl Compara|OrthoFinder|PhylomeDB|OMA|InParanoid|HGNC|SonicParanoid|Hieranoid|OrthoInspector	10	10	Yes	Yes
Xenbase:XB-GENE-866018	nucks1.L	NCBITaxon:8355	Xenopus laevis	HGNC:29923	NUCKS1	NCBITaxon:9606	Homo sapiens	Xenbase	1	1	Yes	Yes
Xenbase:XB-GENE-17342307	nucks1.S	NCBITaxon:8355	Xenopus laevis	HGNC:29923	NUCKS1	NCBITaxon:9606	Homo sapiens	Xenbase	1	1	Yes	Yes
Xenbase:XB-GENE-490974	nucks1	NCBITaxon:8364	Xenopus tropicalis	HGNC:29923	NUCKS1	NCBITaxon:9606	Homo sapiens	Ensembl Compara|PANTHER|OrthoFinder|PhylomeDB|OMA	5	9	Yes	Yes
ZFIN:ZDB-GENE-030131-4544	nucks1b	NCBITaxon:7955	Danio rerio	HGNC:29923	NUCKS1	NCBITaxon:9606	Homo sapiens	PANTHER|Ensembl Compara|OrthoFinder|PhylomeDB|ZFIN	5	10	Yes	No
ZFIN:ZDB-GENE-040912-175	nucks1a	NCBITaxon:7955	Danio rerio	HGNC:29923	NUCKS1	NCBITaxon:9606	Homo sapiens	PANTHER|Ensembl Compara|OrthoFinder|PhylomeDB|OMA|InParanoid|SonicParanoid|Hieranoid|ZFIN|OrthoInspector	10	10	Yes	Yes
MGI:1934811	Nucks1	NCBITaxon:10090	Mus musculus	HGNC:29923	NUCKS1	NCBITaxon:9606	Homo sapiens	PANTHER|Ensembl Compara|OrthoFinder|PhylomeDB|OMA|HGNC|SonicParanoid|InParanoid|Hieranoid|OrthoInspector	10	10	Yes	Yes
Xenbase:XB-GENE-985468	nudc	NCBITaxon:8364	Xenopus tropicalis	HGNC:8045	NUDC	NCBITaxon:9606	Homo sapiens	PANTHER|Ensembl Compara|OrthoFinder|PhylomeDB|OMA|InParanoid|SonicParanoid|Hieranoid|OrthoInspector	9	9	Yes	Yes
Xenbase:XB-GENE-985472	nudc.L	NCBITaxon:8355	Xenopus laevis	HGNC:8045	NUDC	NCBITaxon:9606	Homo sapiens	Xenbase	1	1	Yes	Yes
Xenbase:XB-GENE-17343237	nudc.S	NCBITaxon:8355	Xenopus laevis	HGNC:8045	NUDC	NCBITaxon:9606	Homo sapiens	Xenbase	1	1	Yes	Yes
ZFIN:ZDB-GENE-040426-899	nudc	NCBITaxon:7955	Danio rerio	HGNC:8045	NUDC	NCBITaxon:9606	Homo sapiens	Ensembl Compara|PANTHER|OrthoFinder|PhylomeDB|OMA|InParanoid|SonicParanoid|Hieranoid|ZFIN|OrthoInspector	10	10	Yes	Yes
MGI:106014	Nudc	NCBITaxon:10090	Mus musculus	HGNC:8045	NUDC	NCBITaxon:9606	Homo sapiens	Ensembl Compara|PANTHER|OrthoFinder|PhylomeDB|OMA|InParanoid|SonicParanoid|HGNC|Hieranoid|OrthoInspector	10	10	Yes	Yes
FB:FBgn0021768	nudC	NCBITaxon:7227	Drosophila melanogaster	HGNC:8045	NUDC	NCBITaxon:9606	Homo sapiens	Ensembl Compara|PANTHER|OrthoFinder|PhylomeDB|OMA|InParanoid|SonicParanoid|Hieranoid|OrthoInspector	9	9	Yes	Yes
WB:WBGene00003829	nud-1	NCBITaxon:6239	Caenorhabditis elegans	HGNC:8045	NUDC	NCBITaxon:9606	Homo sapiens	Ensembl Compara|PANTHER|OrthoFinder|OMA|InParanoid|SonicParanoid|Hieranoid|OrthoInspector	8	9	Yes	Yes
RGD:3215	Nudc	NCBITaxon:10116	Rattus norvegicus	HGNC:8045	NUDC	NCBITaxon:9606	Homo sapiens	Ensembl Compara|PANTHER|OrthoFinder|PhylomeDB|OMA|InParanoid|SonicParanoid|HGNC|Hieranoid|OrthoInspector	10	10	Yes	Yes
Xenbase:XB-GENE-478841	nudcd1	NCBITaxon:8364	Xenopus tropicalis	HGNC:24306	NUDCD1	NCBITaxon:9606	Homo sapiens	Ensembl Compara|PANTHER|OrthoFinder|PhylomeDB|OMA|InParanoid|SonicParanoid|Hieranoid|OrthoInspector	9	9	Yes	Yes
ZFIN:ZDB-GENE-050522-483	nudcd1	NCBITaxon:7955	Danio rerio	HGNC:24306	NUDCD1	NCBITaxon:9606	Homo sapiens	Ensembl Compara|PANTHER|OrthoFinder|PhylomeDB|OMA|InParanoid|SonicParanoid|Hieranoid|ZFIN|OrthoInspector	10	10	Yes	Yes
MGI:1914679	Nudcd1	NCBITaxon:10090	Mus musculus	HGNC:24306	NUDCD1	NCBITaxon:9606	Homo sapiens	PANTHER|Ensembl Compara|OrthoFinder|PhylomeDB|OMA|HGNC|InParanoid|SonicParanoid|Hieranoid|OrthoInspector	10	10	Yes	Yes
FB:FBgn0030342	CG10347	NCBITaxon:7227	Drosophila melanogaster	HGNC:24306	NUDCD1	NCBITaxon:9606	Homo sapiens	Ensembl Compara|PANTHER|OrthoFinder|PhylomeDB|OMA|InParanoid|Hieranoid|OrthoInspector	8	9	Yes	Yes
WB:WBGene00016654	C44E4.5	NCBITaxon:6239	Caenorhabditis elegans	HGNC:24306	NUDCD1	NCBITaxon:9606	Homo sapiens	Ensembl Compara|PANTHER|OrthoFinder|PhylomeDB|OMA|InParanoid|SonicParanoid|Hieranoid|OrthoInspector	9	9	Yes	Yes
RGD:1310624	Nudcd1	NCBITaxon:10116	Rattus norvegicus	HGNC:24306	NUDCD1	NCBITaxon:9606	Homo sapiens	Ensembl Compara|PANTHER|OrthoFinder|PhylomeDB|OMA|HGNC|InParanoid|SonicParanoid|Hieranoid|OrthoInspector	10	10	Yes	Yes
Xenbase:XB-GENE-865218	nudcd1.S	NCBITaxon:8355	Xenopus laevis	HGNC:24306	NUDCD1	NCBITaxon:9606	Homo sapiens	Xenbase	1	1	Yes	Yes
Xenbase:XB-GENE-1003676	nudcd2	NCBITaxon:8364	Xenopus tropicalis	HGNC:30535	NUDCD2	NCBITaxon:9606	Homo sapiens	Ensembl Compara|PANTHER|OrthoFinder|PhylomeDB|OMA|InParanoid|SonicParanoid|Hieranoid|OrthoInspector	9	9	Yes	Yes
ZFIN:ZDB-GENE-040801-49	nudcd2	NCBITaxon:7955	Danio rerio	HGNC:30535	NUDCD2	NCBITaxon:9606	Homo sapiens	Ensembl Compara|PANTHER|OrthoFinder|PhylomeDB|OMA|InParanoid|SonicParanoid|Hieranoid|ZFIN|OrthoInspector	10	10	Yes	Yes
MGI:1277103	Nudcd2	NCBITaxon:10090	Mus musculus	HGNC:30535	NUDCD2	NCBITaxon:9606	Homo sapiens	PANTHER|Ensembl Compara|OrthoFinder|PhylomeDB|OMA|InParanoid|HGNC|SonicParanoid|Hieranoid|OrthoInspector	10	10	Yes	Yes
RGD:1307203	Nudcd2	NCBITaxon:10116	Rattus norvegicus	HGNC:30535	NUDCD2	NCBITaxon:9606	Homo sapiens	Ensembl Compara|PANTHER|OrthoFinder|PhylomeDB|OMA|InParanoid|SonicParanoid|HGNC|Hieranoid|OrthoInspector	10	10	Yes	Yes
Xenbase:XB-GENE-6252501	nudcd2.L	NCBITaxon:8355	Xenopus laevis	HGNC:30535	NUDCD2	NCBITaxon:9606	Homo sapiens	Xenbase	1	1	Yes	Yes
Xenbase:XB-GENE-982031	nudcd3	NCBITaxon:8364	Xenopus tropicalis	HGNC:22208	NUDCD3	NCBITaxon:9606	Homo sapiens	Ensembl Compara|PANTHER|PhylomeDB|OrthoFinder	4	9	Yes	Yes
ZFIN:ZDB-GENE-040426-2255	nudcd3	NCBITaxon:7955	Danio rerio	HGNC:22208	NUDCD3	NCBITaxon:9606	Homo sapiens	Ensembl Compara|PANTHER|OrthoFinder|PhylomeDB|OMA|InParanoid|SonicParanoid|Hieranoid|ZFIN|OrthoInspector	10	10	Yes	Yes
MGI:2144158	Nudcd3	NCBITaxon:10090	Mus musculus	HGNC:22208	NUDCD3	NCBITaxon:9606	Homo sapiens	Ensembl Compara|PANTHER|OrthoFinder|PhylomeDB|OMA|InParanoid|SonicParanoid|HGNC|Hieranoid|OrthoInspector	10	10	Yes	Yes
FB:FBgn0051251	CG31251	NCBITaxon:7227	Drosophila melanogaster	HGNC:22208	NUDCD3	NCBITaxon:9606	Homo sapiens	Ensembl Compara|OrthoFinder|PhylomeDB|OMA|InParanoid|SonicParanoid|OrthoInspector	7	9	Yes	Yes
RGD:1642416	Nudcd3	NCBITaxon:10116	Rattus norvegicus	HGNC:22208	NUDCD3	NCBITaxon:9606	Homo sapiens	PANTHER|OrthoFinder|PhylomeDB|HGNC|SonicParanoid|OrthoInspector	6	10	Yes	Yes
Xenbase:XB-GENE-982038	nudcd3.L	NCBITaxon:8355	Xenopus laevis	HGNC:22208	NUDCD3	NCBITaxon:9606	Homo sapiens	Xenbase	1	1	Yes	Yes
Xenbase:XB-GENE-17341564	nudcd3.S	NCBITaxon:8355	Xenopus laevis	HGNC:22208	NUDCD3	NCBITaxon:9606	Homo sapiens	Xenbase	1	1	Yes	Yes
Xenbase:XB-GENE-975736	nudt1	NCBITaxon:8364	Xenopus tropicalis	HGNC:8048	NUDT1	NCBITaxon:9606	Homo sapiens	Ensembl Compara|PANTHER|OrthoFinder|PhylomeDB|OMA|InParanoid|SonicParanoid|Hieranoid|OrthoInspector	9	9	Yes	Yes
ZFIN:ZDB-GENE-040426-2757	nudt1	NCBITaxon:7955	Danio rerio	HGNC:8048	NUDT1	NCBITaxon:9606	Homo sapiens	Ensembl Compara|PANTHER|OrthoFinder|PhylomeDB|OMA|InParanoid|SonicParanoid|Hieranoid|ZFIN|OrthoInspector	10	10	Yes	Yes
MGI:109280	Nudt1	NCBITaxon:10090	Mus musculus	HGNC:8048	NUDT1	NCBITaxon:9606	Homo sapiens	Ensembl Compara|PANTHER|OrthoFinder|PhylomeDB|OMA|HGNC|SonicParanoid|InParanoid|Hieranoid|OrthoInspector	10	10	Yes	Yes
RGD:621080	Nudt1	NCBITaxon:10116	Rattus norvegicus	HGNC:8048	NUDT1	NCBITaxon:9606	Homo sapiens	PANTHER|Ensembl Compara|OrthoFinder|PhylomeDB|OMA|HGNC|SonicParanoid|InParanoid|Hieranoid|OrthoInspector	10	10	Yes	Yes
Xenbase:XB-GENE-6486360	nudt1.S	NCBITaxon:8355	Xenopus laevis	HGNC:8048	NUDT1	NCBITaxon:9606	Homo sapiens	Xenbase	1	1	Yes	Yes
SGD:S000005689	DDP1	NCBITaxon:559292	Saccharomyces cerevisiae	HGNC:17621	NUDT10	NCBITaxon:9606	Homo sapiens	Ensembl Compara|PANTHER|OrthoFinder|PhylomeDB|SonicParanoid|Hieranoid|OrthoInspector	7	9	Yes	Yes
RGD:1594183	Nudt11	NCBITaxon:10116	Rattus norvegicus	HGNC:17621	NUDT10	NCBITaxon:9606	Homo sapiens	PANTHER|OrthoFinder|PhylomeDB|OMA|InParanoid|SonicParanoid|Hieranoid|OrthoInspector	8	10	No	Yes
ZFIN:ZDB-GENE-031010-33	nudt4a	NCBITaxon:7955	Danio rerio	HGNC:17621	NUDT10	NCBITaxon:9606	Homo sapiens	PANTHER|OMA|InParanoid|SonicParanoid|OrthoInspector	5	10	No	Yes
MGI:1930957	Nudt11	NCBITaxon:10090	Mus musculus	HGNC:17621	NUDT10	NCBITaxon:9606	Homo sapiens	PANTHER|OrthoFinder|PhylomeDB|OMA|InParanoid|SonicParanoid|HGNC|Hieranoid|OrthoInspector	9	10	No	Yes
MGI:2147931	Nudt10	NCBITaxon:10090	Mus musculus	HGNC:17621	NUDT10	NCBITaxon:9606	Homo sapiens	PANTHER|OrthoFinder|PhylomeDB|OMA|InParanoid|HGNC|SonicParanoid|Hieranoid|OrthoInspector	9	10	No	Yes
FB:FBgn0036111	Aps	NCBITaxon:7227	Drosophila melanogaster	HGNC:17621	NUDT10	NCBITaxon:9606	Homo sapiens	PANTHER|OrthoFinder|PhylomeDB|OMA|InParanoid|SonicParanoid|Hieranoid|OrthoInspector	8	9	No	Yes
WB:WBGene00022366	Y92H12BL.5	NCBITaxon:6239	Caenorhabditis elegans	HGNC:17621	NUDT10	NCBITaxon:9606	Homo sapiens	PANTHER|OrthoFinder|PhylomeDB|OMA|InParanoid|SonicParanoid|Hieranoid|OrthoInspector	8	9	Yes	Yes
SGD:S000005689	DDP1	NCBITaxon:559292	Saccharomyces cerevisiae	HGNC:18011	NUDT11	NCBITaxon:9606	Homo sapiens	PANTHER|Ensembl Compara|OrthoFinder|SonicParanoid|Hieranoid|OrthoInspector	6	9	No	Yes
RGD:1594183	Nudt11	NCBITaxon:10116	Rattus norvegicus	HGNC:18011	NUDT11	NCBITaxon:9606	Homo sapiens	Ensembl Compara|PANTHER|OrthoFinder|PhylomeDB|OMA|HGNC|SonicParanoid|InParanoid|Hieranoid|OrthoInspector	10	10	Yes	Yes
WB:WBGene00022366	Y92H12BL.5	NCBITaxon:6239	Caenorhabditis elegans	HGNC:18011	NUDT11	NCBITaxon:9606	Homo sapiens	PANTHER|OrthoFinder|OMA|InParanoid|SonicParanoid|Hieranoid|OrthoInspector	7	9	No	Yes
ZFIN:ZDB-GENE-031010-33	nudt4a	NCBITaxon:7955	Danio rerio	HGNC:18011	NUDT11	NCBITaxon:9606	Homo sapiens	PANTHER|OMA|InParanoid|SonicParanoid|OrthoInspector	5	10	No	Yes
MGI:2147931	Nudt10	NCBITaxon:10090	Mus musculus	HGNC:18011	NUDT11	NCBITaxon:9606	Homo sapiens	PANTHER|Ensembl Compara|OrthoFinder|PhylomeDB|OMA|HGNC|SonicParanoid|InParanoid|Hieranoid|OrthoInspector	10	10	Yes	Yes
MGI:1930957	Nudt11	NCBITaxon:10090	Mus musculus	HGNC:18011	NUDT11	NCBITaxon:9606	Homo sapiens	Ensembl Compara|PANTHER|OrthoFinder|PhylomeDB|OMA|InParanoid|SonicParanoid|HGNC|Hieranoid|OrthoInspector	10	10	Yes	Yes
FB:FBgn0036111	Aps	NCBITaxon:7227	Drosophila melanogaster	HGNC:18011	NUDT11	NCBITaxon:9606	Homo sapiens	PANTHER|OrthoFinder|PhylomeDB|OMA|InParanoid|SonicParanoid|Hieranoid|OrthoInspector	8	9	No	Yes
SGD:S000003035	NPY1	NCBITaxon:559292	Saccharomyces cerevisiae	HGNC:18826	NUDT12	NCBITaxon:9606	Homo sapiens	PANTHER|Ensembl Compara|OrthoFinder|OMA|InParanoid|SonicParanoid|Hieranoid|OrthoInspector	8	9	Yes	Yes
Xenbase:XB-GENE-971634	nudt12	NCBITaxon:8364	Xenopus tropicalis	HGNC:18826	NUDT12	NCBITaxon:9606	Homo sapiens	Ensembl Compara|PANTHER|OrthoFinder|PhylomeDB|OMA	5	9	Yes	Yes
ZFIN:ZDB-GENE-050417-164	nudt12	NCBITaxon:7955	Danio rerio	HGNC:18826	NUDT12	NCBITaxon:9606	Homo sapiens	PANTHER|Ensembl Compara|OrthoFinder|PhylomeDB|OMA|InParanoid|SonicParanoid|Hieranoid|ZFIN|OrthoInspector	10	10	Yes	Yes
MGI:1915243	Nudt12	NCBITaxon:10090	Mus musculus	HGNC:18826	NUDT12	NCBITaxon:9606	Homo sapiens	Ensembl Compara|PANTHER|OrthoFinder|PhylomeDB|OMA|HGNC|SonicParanoid|InParanoid|Hieranoid|OrthoInspector	10	10	Yes	Yes
WB:WBGene00003586	ndx-9	NCBITaxon:6239	Caenorhabditis elegans	HGNC:18826	NUDT12	NCBITaxon:9606	Homo sapiens	Ensembl Compara|PANTHER|OrthoFinder|OMA|OrthoInspector	5	9	No	Yes
RGD:1310902	Nudt12	NCBITaxon:10116	Rattus norvegicus	HGNC:18826	NUDT12	NCBITaxon:9606	Homo sapiens	PANTHER|Ensembl Compara|OrthoFinder|PhylomeDB|OMA|HGNC|SonicParanoid|InParanoid|Hieranoid|OrthoInspector	10	10	Yes	Yes
Xenbase:XB-GENE-17337509	nudt12.S	NCBITaxon:8355	Xenopus laevis	HGNC:18826	NUDT12	NCBITaxon:9606	Homo sapiens	Xenbase	1	1	Yes	Yes
Xenbase:XB-GENE-971640	nudt12.L	NCBITaxon:8355	Xenopus laevis	HGNC:18826	NUDT12	NCBITaxon:9606	Homo sapiens	Xenbase	1	1	Yes	Yes
Xenbase:XB-GENE-987788	nudt13	NCBITaxon:8364	Xenopus tropicalis	HGNC:18827	NUDT13	NCBITaxon:9606	Homo sapiens	PANTHER|Ensembl Compara|OrthoFinder|PhylomeDB|OMA|InParanoid|SonicParanoid|Hieranoid|OrthoInspector	9	9	Yes	Yes
ZFIN:ZDB-GENE-040724-60	nudt13	NCBITaxon:7955	Danio rerio	HGNC:18827	NUDT13	NCBITaxon:9606	Homo sapiens	PANTHER|Ensembl Compara|OrthoFinder|PhylomeDB|OMA|InParanoid|SonicParanoid|Hieranoid|ZFIN|OrthoInspector	10	10	Yes	Yes
MGI:1914975	Nudt13	NCBITaxon:10090	Mus musculus	HGNC:18827	NUDT13	NCBITaxon:9606	Homo sapiens	Ensembl Compara|PANTHER|OrthoFinder|PhylomeDB|OMA|InParanoid|SonicParanoid|HGNC|Hieranoid|OrthoInspector	10	10	Yes	Yes
WB:WBGene00003586	ndx-9	NCBITaxon:6239	Caenorhabditis elegans	HGNC:18827	NUDT13	NCBITaxon:9606	Homo sapiens	OrthoFinder|PhylomeDB|InParanoid|SonicParanoid|Hieranoid|OrthoInspector	6	9	Yes	Yes
RGD:1592767	Nudt13	NCBITaxon:10116	Rattus norvegicus	HGNC:18827	NUDT13	NCBITaxon:9606	Homo sapiens	Ensembl Compara|PANTHER|OrthoFinder|PhylomeDB|OMA|HGNC|InParanoid|SonicParanoid|Hieranoid|OrthoInspector	10	10	Yes	Yes
Xenbase:XB-GENE-987791	nudt13.L	NCBITaxon:8355	Xenopus laevis	HGNC:18827	NUDT13	NCBITaxon:9606	Homo sapiens	Xenbase	1	1	Yes	Yes
ZFIN:ZDB-GENE-041014-254	nudt14	NCBITaxon:7955	Danio rerio	HGNC:20141	NUDT14	NCBITaxon:9606	Homo sapiens	PANTHER|Ensembl Compara|OrthoFinder|PhylomeDB|OMA|InParanoid|SonicParanoid|Hieranoid|ZFIN|OrthoInspector	10	10	Yes	Yes
MGI:1913424	Nudt14	NCBITaxon:10090	Mus musculus	HGNC:20141	NUDT14	NCBITaxon:9606	Homo sapiens	PANTHER|Ensembl Compara|OrthoFinder|PhylomeDB|OMA|InParanoid|HGNC|SonicParanoid|Hieranoid|OrthoInspector	10	10	Yes	Yes
FB:FBgn0261996	CG42814	NCBITaxon:7227	Drosophila melanogaster	HGNC:20141	NUDT14	NCBITaxon:9606	Homo sapiens	PANTHER|Ensembl Compara|OrthoFinder|PhylomeDB|OMA|InParanoid|SonicParanoid|Hieranoid|OrthoInspector	9	9	Yes	Yes
FB:FBgn0261995	CG42813	NCBITaxon:7227	Drosophila melanogaster	HGNC:20141	NUDT14	NCBITaxon:9606	Homo sapiens	PANTHER|Ensembl Compara|OrthoFinder|PhylomeDB|OMA|InParanoid|SonicParanoid|Hieranoid|OrthoInspector	9	9	Yes	Yes
WB:WBGene00008238	C50F4.16	NCBITaxon:6239	Caenorhabditis elegans	HGNC:20141	NUDT14	NCBITaxon:9606	Homo sapiens	Ensembl Compara|PANTHER|OrthoFinder|PhylomeDB|SonicParanoid|OrthoInspector	6	9	Yes	Yes
RGD:1310583	Nudt14	NCBITaxon:10116	Rattus norvegicus	HGNC:20141	NUDT14	NCBITaxon:9606	Homo sapiens	Ensembl Compara|PANTHER|OrthoFinder|PhylomeDB|OMA|HGNC|SonicParanoid|InParanoid|Hieranoid|OrthoInspector	10	10	Yes	Yes
Xenbase:XB-GENE-966320	nudt15	NCBITaxon:8364	Xenopus tropicalis	HGNC:23063	NUDT15	NCBITaxon:9606	Homo sapiens	PANTHER|Ensembl Compara|OrthoFinder|PhylomeDB|OMA|InParanoid|SonicParanoid|Hieranoid|OrthoInspector	9	9	Yes	Yes
Xenbase:XB-GENE-966323	nudt15.L	NCBITaxon:8355	Xenopus laevis	HGNC:23063	NUDT15	NCBITaxon:9606	Homo sapiens	Xenbase	1	1	Yes	Yes
ZFIN:ZDB-GENE-040625-95	nudt15	NCBITaxon:7955	Danio rerio	HGNC:23063	NUDT15	NCBITaxon:9606	Homo sapiens	PANTHER|Ensembl Compara|OrthoFinder|PhylomeDB|OMA|InParanoid|SonicParanoid|Hieranoid|ZFIN|OrthoInspector	10	10	Yes	Yes
MGI:2443366	Nudt15	NCBITaxon:10090	Mus musculus	HGNC:23063	NUDT15	NCBITaxon:9606	Homo sapiens	Ensembl Compara|PANTHER|OrthoFinder|PhylomeDB|OMA|InParanoid|SonicParanoid|HGNC|Hieranoid|OrthoInspector	10	10	Yes	Yes
RGD:1308292	Nudt15	NCBITaxon:10116	Rattus norvegicus	HGNC:23063	NUDT15	NCBITaxon:9606	Homo sapiens	Ensembl Compara|PANTHER|OrthoFinder|PhylomeDB|OMA|HGNC|InParanoid|SonicParanoid|Hieranoid|OrthoInspector	10	10	Yes	Yes
Xenbase:XB-GENE-490846	cuta	NCBITaxon:8364	Xenopus tropicalis	HGNC:26442	NUDT16	NCBITaxon:9606	Homo sapiens	OrthoFinder|PhylomeDB|OMA|InParanoid|SonicParanoid|Hieranoid|OrthoInspector	7	9	Yes	Yes
Xenbase:XB-GENE-6252278	nudt16.L	NCBITaxon:8355	Xenopus laevis	HGNC:26442	NUDT16	NCBITaxon:9606	Homo sapiens	Xenbase	1	1	Yes	Yes
Xenbase:XB-GENE-972483	nudt16	NCBITaxon:8364	Xenopus tropicalis	HGNC:26442	NUDT16	NCBITaxon:9606	Homo sapiens	OrthoFinder|PhylomeDB|OMA|InParanoid|SonicParanoid|Hieranoid|OrthoInspector	7	9	Yes	Yes
ZFIN:ZDB-GENE-041010-100	zgc:103759	NCBITaxon:7955	Danio rerio	HGNC:26442	NUDT16	NCBITaxon:9606	Homo sapiens	Ensembl Compara|PANTHER|OrthoFinder|OMA|InParanoid|SonicParanoid|Hieranoid|OrthoInspector	8	10	Yes	Yes
MGI:1922936	Nudt16	NCBITaxon:10090	Mus musculus	HGNC:26442	NUDT16	NCBITaxon:9606	Homo sapiens	PANTHER|OrthoFinder|OMA|HGNC|InParanoid|SonicParanoid|Hieranoid|OrthoInspector	8	10	Yes	Yes
RGD:1311387	Nudt16	NCBITaxon:10116	Rattus norvegicus	HGNC:26442	NUDT16	NCBITaxon:9606	Homo sapiens	PANTHER|OrthoFinder|PhylomeDB|OMA|HGNC|SonicParanoid|InParanoid|Hieranoid|OrthoInspector	9	10	Yes	Yes
Xenbase:XB-GENE-490846	cuta	NCBITaxon:8364	Xenopus tropicalis	HGNC:28154	NUDT16L1	NCBITaxon:9606	Homo sapiens	Ensembl Compara|PhylomeDB|OrthoFinder	3	9	No	Yes
Xenbase:XB-GENE-972483	nudt16	NCBITaxon:8364	Xenopus tropicalis	HGNC:28154	NUDT16L1	NCBITaxon:9606	Homo sapiens	Ensembl Compara|PhylomeDB|OrthoFinder	3	9	No	Yes
ZFIN:ZDB-GENE-041010-100	zgc:103759	NCBITaxon:7955	Danio rerio	HGNC:28154	NUDT16L1	NCBITaxon:9606	Homo sapiens	Ensembl Compara|PANTHER|OrthoFinder|PhylomeDB|InParanoid|SonicParanoid|Hieranoid|OrthoInspector	8	10	Yes	Yes
MGI:1914161	Nudt16l1	NCBITaxon:10090	Mus musculus	HGNC:28154	NUDT16L1	NCBITaxon:9606	Homo sapiens	PANTHER|Ensembl Compara|OrthoFinder|PhylomeDB|OMA|HGNC|SonicParanoid|InParanoid|Hieranoid|OrthoInspector	10	10	Yes	Yes
RGD:1561451	Nudt16l1	NCBITaxon:10116	Rattus norvegicus	HGNC:28154	NUDT16L1	NCBITaxon:9606	Homo sapiens	PANTHER|Ensembl Compara|OrthoFinder|PhylomeDB|OMA|HGNC|SonicParanoid|InParanoid|Hieranoid|OrthoInspector	10	10	Yes	Yes
MGI:1920782	Nudt16l2	NCBITaxon:10090	Mus musculus	HGNC:27189	NUDT16L2P	NCBITaxon:9606	Homo sapiens	HGNC	1	10	No	Yes
Xenbase:XB-GENE-979158	nudt17	NCBITaxon:8364	Xenopus tropicalis	HGNC:26618	NUDT17	NCBITaxon:9606	Homo sapiens	PANTHER|Ensembl Compara|OrthoFinder|OMA|InParanoid|SonicParanoid|Hieranoid|OrthoInspector	8	9	Yes	Yes
ZFIN:ZDB-GENE-050913-50	nudt17	NCBITaxon:7955	Danio rerio	HGNC:26618	NUDT17	NCBITaxon:9606	Homo sapiens	PANTHER|Ensembl Compara|OrthoFinder|PhylomeDB|OMA|InParanoid|SonicParanoid|Hieranoid|ZFIN|OrthoInspector	10	10	Yes	Yes
MGI:1925623	Nudt17	NCBITaxon:10090	Mus musculus	HGNC:26618	NUDT17	NCBITaxon:9606	Homo sapiens	Ensembl Compara|PANTHER|OrthoFinder|PhylomeDB|OMA|InParanoid|SonicParanoid|HGNC|Hieranoid|OrthoInspector	10	10	Yes	Yes
RGD:1565469	Nudt17	NCBITaxon:10116	Rattus norvegicus	HGNC:26618	NUDT17	NCBITaxon:9606	Homo sapiens	PANTHER|Ensembl Compara|OrthoFinder|OMA|InParanoid|HGNC|SonicParanoid|Hieranoid|OrthoInspector	9	10	Yes	Yes
Xenbase:XB-GENE-979162	nudt17.L	NCBITaxon:8355	Xenopus laevis	HGNC:26618	NUDT17	NCBITaxon:9606	Homo sapiens	Xenbase	1	1	Yes	Yes
Xenbase:XB-GENE-6035439	nudt18	NCBITaxon:8364	Xenopus tropicalis	HGNC:26194	NUDT18	NCBITaxon:9606	Homo sapiens	Ensembl Compara|PANTHER|OrthoFinder|PhylomeDB|OMA|InParanoid|SonicParanoid|Hieranoid|OrthoInspector	9	9	Yes	Yes
ZFIN:ZDB-GENE-050417-388	nudt18	NCBITaxon:7955	Danio rerio	HGNC:26194	NUDT18	NCBITaxon:9606	Homo sapiens	Ensembl Compara|PANTHER|OrthoFinder|PhylomeDB|OMA|InParanoid|SonicParanoid|Hieranoid|ZFIN|OrthoInspector	10	10	Yes	Yes
MGI:2385853	Nudt18	NCBITaxon:10090	Mus musculus	HGNC:26194	NUDT18	NCBITaxon:9606	Homo sapiens	Ensembl Compara|PANTHER|OrthoFinder|PhylomeDB|OMA|InParanoid|SonicParanoid|HGNC|Hieranoid|OrthoInspector	10	10	Yes	Yes
FB:FBgn0037911	CG10898	NCBITaxon:7227	Drosophila melanogaster	HGNC:26194	NUDT18	NCBITaxon:9606	Homo sapiens	Ensembl Compara|PANTHER|OrthoFinder|InParanoid|SonicParanoid|Hieranoid|OrthoInspector	7	9	Yes	Yes
WB:WBGene00003578	ndx-1	NCBITaxon:6239	Caenorhabditis elegans	HGNC:26194	NUDT18	NCBITaxon:9606	Homo sapiens	PANTHER|Ensembl Compara|OrthoFinder|SonicParanoid|Hieranoid|OrthoInspector	6	9	Yes	Yes
RGD:1311802	Nudt18	NCBITaxon:10116	Rattus norvegicus	HGNC:26194	NUDT18	NCBITaxon:9606	Homo sapiens	Ensembl Compara|PANTHER|OrthoFinder|PhylomeDB|OMA|InParanoid|SonicParanoid|HGNC|Hieranoid|OrthoInspector	10	10	Yes	Yes
Xenbase:XB-GENE-6489277	nudt18.S	NCBITaxon:8355	Xenopus laevis	HGNC:26194	NUDT18	NCBITaxon:9606	Homo sapiens	Xenbase	1	1	Yes	Yes
Xenbase:XB-GENE-5839199	nudt19	NCBITaxon:8364	Xenopus tropicalis	HGNC:32036	NUDT19	NCBITaxon:9606	Homo sapiens	PANTHER|Ensembl Compara|OrthoFinder|PhylomeDB|OMA|InParanoid|SonicParanoid|Hieranoid|OrthoInspector	9	9	Yes	Yes
Xenbase:XB-GENE-5839228	nudt19.L	NCBITaxon:8355	Xenopus laevis	HGNC:32036	NUDT19	NCBITaxon:9606	Homo sapiens	Xenbase	1	1	Yes	Yes
ZFIN:ZDB-GENE-081022-80	nudt19	NCBITaxon:7955	Danio rerio	HGNC:32036	NUDT19	NCBITaxon:9606	Homo sapiens	PANTHER|Ensembl Compara|OrthoFinder|PhylomeDB|OMA|InParanoid|SonicParanoid|Hieranoid|ZFIN|OrthoInspector	10	10	Yes	Yes
MGI:94203	Nudt19	NCBITaxon:10090	Mus musculus	HGNC:32036	NUDT19	NCBITaxon:9606	Homo sapiens	Ensembl Compara|PANTHER|OrthoFinder|PhylomeDB|OMA|InParanoid|HGNC|SonicParanoid|Hieranoid|OrthoInspector	10	10	Yes	Yes
FB:FBgn0032787	CG10195	NCBITaxon:7227	Drosophila melanogaster	HGNC:32036	NUDT19	NCBITaxon:9606	Homo sapiens	Ensembl Compara|PANTHER|OrthoFinder|PhylomeDB|OMA|Hieranoid|OrthoInspector	7	9	Yes	No
FB:FBgn0032790	CG10194	NCBITaxon:7227	Drosophila melanogaster	HGNC:32036	NUDT19	NCBITaxon:9606	Homo sapiens	Ensembl Compara|PANTHER|OrthoFinder|PhylomeDB|OMA|InParanoid|SonicParanoid|Hieranoid|OrthoInspector	9	9	Yes	Yes
FB:FBgn0032791	CG18094	NCBITaxon:7227	Drosophila melanogaster	HGNC:32036	NUDT19	NCBITaxon:9606	Homo sapiens	Ensembl Compara|PANTHER|OrthoFinder|PhylomeDB|Hieranoid|OrthoInspector	6	9	Yes	No
WB:WBGene00003584	ndx-7	NCBITaxon:6239	Caenorhabditis elegans	HGNC:32036	NUDT19	NCBITaxon:9606	Homo sapiens	PANTHER|Ensembl Compara|OrthoFinder|PhylomeDB|OMA|InParanoid|SonicParanoid|Hieranoid|OrthoInspector	9	9	Yes	Yes
RGD:1302935	Nudt19	NCBITaxon:10116	Rattus norvegicus	HGNC:32036	NUDT19	NCBITaxon:9606	Homo sapiens	PANTHER|Ensembl Compara|OrthoFinder|PhylomeDB|OMA|InParanoid|SonicParanoid|HGNC|Hieranoid|OrthoInspector	10	10	Yes	Yes
Xenbase:XB-GENE-1008721	nudt2	NCBITaxon:8364	Xenopus tropicalis	HGNC:8049	NUDT2	NCBITaxon:9606	Homo sapiens	Ensembl Compara|PANTHER|OrthoFinder|PhylomeDB|OMA|Hieranoid|OrthoInspector	7	9	Yes	Yes
Xenbase:XB-GENE-6253927	nudt2.S	NCBITaxon:8355	Xenopus laevis	HGNC:8049	NUDT2	NCBITaxon:9606	Homo sapiens	Xenbase	1	1	Yes	Yes
Xenbase:XB-GENE-17345176	nudt2.L	NCBITaxon:8355	Xenopus laevis	HGNC:8049	NUDT2	NCBITaxon:9606	Homo sapiens	Xenbase	1	1	Yes	Yes
RGD:1303023	Nudt2	NCBITaxon:10116	Rattus norvegicus	HGNC:8049	NUDT2	NCBITaxon:9606	Homo sapiens	PANTHER|Ensembl Compara|OrthoFinder|PhylomeDB|OMA|InParanoid|SonicParanoid|HGNC|Hieranoid|OrthoInspector	10	10	Yes	Yes
WB:WBGene00003581	ndx-4	NCBITaxon:6239	Caenorhabditis elegans	HGNC:8049	NUDT2	NCBITaxon:9606	Homo sapiens	PANTHER|Ensembl Compara|OrthoFinder|PhylomeDB|OMA|InParanoid|SonicParanoid|Hieranoid|OrthoInspector	9	9	Yes	Yes
MGI:1913651	Nudt2	NCBITaxon:10090	Mus musculus	HGNC:8049	NUDT2	NCBITaxon:9606	Homo sapiens	PANTHER|Ensembl Compara|OrthoFinder|PhylomeDB|OMA|HGNC|InParanoid|SonicParanoid|Hieranoid|OrthoInspector	10	10	Yes	Yes
ZFIN:ZDB-GENE-040718-7	nudt2	NCBITaxon:7955	Danio rerio	HGNC:8049	NUDT2	NCBITaxon:9606	Homo sapiens	PANTHER|Ensembl Compara|OrthoFinder|PhylomeDB|OMA|InParanoid|SonicParanoid|Hieranoid|ZFIN|OrthoInspector	10	10	Yes	Yes
Xenbase:XB-GENE-921424	nudt21.L	NCBITaxon:8355	Xenopus laevis	HGNC:13870	NUDT21	NCBITaxon:9606	Homo sapiens	Xenbase	1	1	Yes	Yes
ZFIN:ZDB-GENE-040426-1316	nudt21	NCBITaxon:7955	Danio rerio	HGNC:13870	NUDT21	NCBITaxon:9606	Homo sapiens	PANTHER|Ensembl Compara|OrthoFinder|PhylomeDB|OMA|InParanoid|SonicParanoid|Hieranoid|ZFIN|OrthoInspector	10	10	Yes	Yes
MGI:1915469	Nudt21	NCBITaxon:10090	Mus musculus	HGNC:13870	NUDT21	NCBITaxon:9606	Homo sapiens	Ensembl Compara|PANTHER|OrthoFinder|OMA|InParanoid|SonicParanoid|HGNC|Hieranoid|OrthoInspector	9	10	Yes	Yes
WB:WBGene00009668	cfim-1	NCBITaxon:6239	Caenorhabditis elegans	HGNC:13870	NUDT21	NCBITaxon:9606	Homo sapiens	PANTHER|Ensembl Compara|OrthoFinder|PhylomeDB|OMA|InParanoid|SonicParanoid|Hieranoid|OrthoInspector	9	9	Yes	Yes
RGD:1305766	Nudt21	NCBITaxon:10116	Rattus norvegicus	HGNC:13870	NUDT21	NCBITaxon:9606	Homo sapiens	Ensembl Compara|PANTHER|OrthoFinder|PhylomeDB|OMA|HGNC|SonicParanoid|InParanoid|Hieranoid|OrthoInspector	10	10	Yes	Yes
ZFIN:ZDB-GENE-041010-171	nudt22	NCBITaxon:7955	Danio rerio	HGNC:28189	NUDT22	NCBITaxon:9606	Homo sapiens	PANTHER|Ensembl Compara|OrthoFinder|PhylomeDB|OMA|InParanoid|SonicParanoid|Hieranoid|ZFIN|OrthoInspector	10	10	Yes	Yes
MGI:1915573	Nudt22	NCBITaxon:10090	Mus musculus	HGNC:28189	NUDT22	NCBITaxon:9606	Homo sapiens	Ensembl Compara|PANTHER|OrthoFinder|PhylomeDB|OMA|HGNC|SonicParanoid|InParanoid|Hieranoid|OrthoInspector	10	10	Yes	Yes
RGD:735224	Nudt22	NCBITaxon:10116	Rattus norvegicus	HGNC:28189	NUDT22	NCBITaxon:9606	Homo sapiens	Ensembl Compara|PANTHER|OrthoFinder|PhylomeDB|OMA|HGNC|InParanoid|SonicParanoid|Hieranoid|OrthoInspector	10	10	Yes	Yes
Xenbase:XB-GENE-5961619	nudt22.L	NCBITaxon:8355	Xenopus laevis	HGNC:28189	NUDT22	NCBITaxon:9606	Homo sapiens	Xenbase	1	1	Yes	Yes
SGD:S000005689	DDP1	NCBITaxon:559292	Saccharomyces cerevisiae	HGNC:8050	NUDT3	NCBITaxon:9606	Homo sapiens	PANTHER|Ensembl Compara|OrthoFinder|PhylomeDB|SonicParanoid|Hieranoid|OrthoInspector	7	9	Yes	Yes
RGD:1310183	Nudt3	NCBITaxon:10116	Rattus norvegicus	HGNC:8050	NUDT3	NCBITaxon:9606	Homo sapiens	PANTHER|Ensembl Compara|OrthoFinder|PhylomeDB|OMA|InParanoid|SonicParanoid|HGNC|Hieranoid|OrthoInspector	10	10	Yes	Yes
ZFIN:ZDB-GENE-041010-128	nudt3b	NCBITaxon:7955	Danio rerio	HGNC:8050	NUDT3	NCBITaxon:9606	Homo sapiens	Ensembl Compara|PANTHER|OrthoFinder|PhylomeDB|OMA|InParanoid|SonicParanoid|Hieranoid|ZFIN|OrthoInspector	10	10	Yes	Yes
ZFIN:ZDB-GENE-040426-792	nudt3a	NCBITaxon:7955	Danio rerio	HGNC:8050	NUDT3	NCBITaxon:9606	Homo sapiens	PANTHER|OrthoFinder|PhylomeDB|OMA|SonicParanoid|Hieranoid|ZFIN|OrthoInspector	8	10	Yes	No
MGI:1928484	Nudt3	NCBITaxon:10090	Mus musculus	HGNC:8050	NUDT3	NCBITaxon:9606	Homo sapiens	Ensembl Compara|PANTHER|OrthoFinder|PhylomeDB|OMA|HGNC|SonicParanoid|InParanoid|Hieranoid|OrthoInspector	10	10	Yes	Yes
FB:FBgn0036111	Aps	NCBITaxon:7227	Drosophila melanogaster	HGNC:8050	NUDT3	NCBITaxon:9606	Homo sapiens	PANTHER|OrthoFinder|PhylomeDB|OMA|InParanoid|SonicParanoid|Hieranoid|OrthoInspector	8	9	No	Yes
WB:WBGene00022366	Y92H12BL.5	NCBITaxon:6239	Caenorhabditis elegans	HGNC:8050	NUDT3	NCBITaxon:9606	Homo sapiens	PANTHER|OrthoFinder|PhylomeDB|OMA|InParanoid|SonicParanoid|Hieranoid|OrthoInspector	8	9	Yes	Yes
MGI:1918457	Nudt4	NCBITaxon:10090	Mus musculus	HGNC:8051	NUDT4	NCBITaxon:9606	Homo sapiens	PANTHER|Ensembl Compara|OrthoFinder|PhylomeDB|OMA|InParanoid|SonicParanoid|HGNC|Hieranoid|OrthoInspector	10	10	Yes	Yes
SGD:S000005689	DDP1	NCBITaxon:559292	Saccharomyces cerevisiae	HGNC:8051	NUDT4	NCBITaxon:9606	Homo sapiens	Ensembl Compara|PANTHER|OrthoFinder|PhylomeDB|SonicParanoid|Hieranoid|OrthoInspector	7	9	Yes	Yes
Xenbase:XB-GENE-6253843	nudt4.L	NCBITaxon:8355	Xenopus laevis	HGNC:8051	NUDT4	NCBITaxon:9606	Homo sapiens	Xenbase	1	1	Yes	Yes
Xenbase:XB-GENE-17340415	nudt4.S	NCBITaxon:8355	Xenopus laevis	HGNC:8051	NUDT4	NCBITaxon:9606	Homo sapiens	Xenbase	1	1	Yes	Yes
RGD:621355	Nudt4	NCBITaxon:10116	Rattus norvegicus	HGNC:8051	NUDT4	NCBITaxon:9606	Homo sapiens	PANTHER|Ensembl Compara|OrthoFinder|PhylomeDB|OMA|HGNC|InParanoid|SonicParanoid|Hieranoid|OrthoInspector	10	10	Yes	Yes
WB:WBGene00022366	Y92H12BL.5	NCBITaxon:6239	Caenorhabditis elegans	HGNC:8051	NUDT4	NCBITaxon:9606	Homo sapiens	PANTHER|OrthoFinder|PhylomeDB|OMA|InParanoid|SonicParanoid|Hieranoid|OrthoInspector	8	9	Yes	Yes
FB:FBgn0036111	Aps	NCBITaxon:7227	Drosophila melanogaster	HGNC:8051	NUDT4	NCBITaxon:9606	Homo sapiens	Ensembl Compara|PANTHER|OrthoFinder|PhylomeDB|OMA|InParanoid|SonicParanoid|Hieranoid|OrthoInspector	9	9	Yes	Yes
Xenbase:XB-GENE-943736	nudt4	NCBITaxon:8364	Xenopus tropicalis	HGNC:8051	NUDT4	NCBITaxon:9606	Homo sapiens	Ensembl Compara|PANTHER|OrthoFinder|PhylomeDB|OMA|InParanoid|Hieranoid|OrthoInspector	8	9	Yes	Yes
ZFIN:ZDB-GENE-031010-33	nudt4a	NCBITaxon:7955	Danio rerio	HGNC:8051	NUDT4	NCBITaxon:9606	Homo sapiens	Ensembl Compara|PANTHER|OMA|InParanoid|SonicParanoid|ZFIN|OrthoInspector	7	10	Yes	Yes
ZFIN:ZDB-GENE-040912-79	nudt4b	NCBITaxon:7955	Danio rerio	HGNC:8051	NUDT4	NCBITaxon:9606	Homo sapiens	PANTHER|Ensembl Compara|OrthoFinder|OMA|Hieranoid|ZFIN	6	10	Yes	No
Xenbase:XB-GENE-943736	nudt4	NCBITaxon:8364	Xenopus tropicalis	HGNC:18012	NUDT4B	NCBITaxon:9606	Homo sapiens	Ensembl Compara|OMA|OrthoFinder	3	9	No	Yes
SGD:S000005689	DDP1	NCBITaxon:559292	Saccharomyces cerevisiae	HGNC:18012	NUDT4B	NCBITaxon:9606	Homo sapiens	PANTHER|Ensembl Compara|OrthoFinder|PhylomeDB|SonicParanoid|Hieranoid|OrthoInspector	7	9	Yes	Yes
ZFIN:ZDB-GENE-031010-33	nudt4a	NCBITaxon:7955	Danio rerio	HGNC:18012	NUDT4B	NCBITaxon:9606	Homo sapiens	Ensembl Compara|PANTHER|OMA|InParanoid|SonicParanoid|OrthoInspector	6	10	No	Yes
MGI:1918457	Nudt4	NCBITaxon:10090	Mus musculus	HGNC:18012	NUDT4B	NCBITaxon:9606	Homo sapiens	PANTHER|Ensembl Compara|OrthoFinder|PhylomeDB|OMA|InParanoid|SonicParanoid|Hieranoid|OrthoInspector	9	10	No	Yes
FB:FBgn0036111	Aps	NCBITaxon:7227	Drosophila melanogaster	HGNC:18012	NUDT4B	NCBITaxon:9606	Homo sapiens	PANTHER|Ensembl Compara|OrthoFinder|PhylomeDB|OMA|InParanoid|SonicParanoid|Hieranoid|OrthoInspector	9	9	Yes	Yes
WB:WBGene00022366	Y92H12BL.5	NCBITaxon:6239	Caenorhabditis elegans	HGNC:18012	NUDT4B	NCBITaxon:9606	Homo sapiens	PANTHER|OrthoFinder|PhylomeDB|OMA|InParanoid|SonicParanoid|Hieranoid|OrthoInspector	8	9	Yes	Yes
RGD:621355	Nudt4	NCBITaxon:10116	Rattus norvegicus	HGNC:18012	NUDT4B	NCBITaxon:9606	Homo sapiens	PANTHER|Ensembl Compara|OrthoFinder|PhylomeDB|OMA|InParanoid|SonicParanoid|Hieranoid|OrthoInspector	9	10	No	Yes
Xenbase:XB-GENE-17334900	nudt5.S	NCBITaxon:8355	Xenopus laevis	HGNC:8052	NUDT5	NCBITaxon:9606	Homo sapiens	Xenbase	1	1	Yes	Yes
SGD:S000000315	YSA1	NCBITaxon:559292	Saccharomyces cerevisiae	HGNC:8052	NUDT5	NCBITaxon:9606	Homo sapiens	PANTHER|Ensembl Compara|OrthoFinder|OMA|InParanoid|SonicParanoid|Hieranoid|OrthoInspector	8	9	Yes	Yes
Xenbase:XB-GENE-980634	nudt5	NCBITaxon:8364	Xenopus tropicalis	HGNC:8052	NUDT5	NCBITaxon:9606	Homo sapiens	Ensembl Compara|PANTHER|OrthoFinder|PhylomeDB|OMA|InParanoid|SonicParanoid|Hieranoid|OrthoInspector	9	9	Yes	Yes
ZFIN:ZDB-GENE-040625-63	nudt5	NCBITaxon:7955	Danio rerio	HGNC:8052	NUDT5	NCBITaxon:9606	Homo sapiens	Ensembl Compara|PANTHER|OrthoFinder|PhylomeDB|OMA|InParanoid|SonicParanoid|Hieranoid|ZFIN|OrthoInspector	10	10	Yes	Yes
MGI:1858232	Nudt5	NCBITaxon:10090	Mus musculus	HGNC:8052	NUDT5	NCBITaxon:9606	Homo sapiens	PANTHER|Ensembl Compara|OrthoFinder|PhylomeDB|OMA|HGNC|SonicParanoid|InParanoid|Hieranoid|OrthoInspector	10	10	Yes	Yes
WB:WBGene00003579	ndx-2	NCBITaxon:6239	Caenorhabditis elegans	HGNC:8052	NUDT5	NCBITaxon:9606	Homo sapiens	PANTHER|Ensembl Compara|OrthoFinder|OMA|InParanoid|SonicParanoid|Hieranoid|OrthoInspector	8	9	Yes	Yes
RGD:1359284	Nudt5	NCBITaxon:10116	Rattus norvegicus	HGNC:8052	NUDT5	NCBITaxon:9606	Homo sapiens	PANTHER|Ensembl Compara|OrthoFinder|PhylomeDB|OMA|InParanoid|SonicParanoid|HGNC|Hieranoid|OrthoInspector	10	10	Yes	Yes
Xenbase:XB-GENE-980637	nudt5.L	NCBITaxon:8355	Xenopus laevis	HGNC:8052	NUDT5	NCBITaxon:9606	Homo sapiens	Xenbase	1	1	Yes	Yes
Xenbase:XB-GENE-865534	nudt6.L	NCBITaxon:8355	Xenopus laevis	HGNC:8053	NUDT6	NCBITaxon:9606	Homo sapiens	Xenbase	1	1	Yes	Yes
Xenbase:XB-GENE-485555	nudt6	NCBITaxon:8364	Xenopus tropicalis	HGNC:8053	NUDT6	NCBITaxon:9606	Homo sapiens	PANTHER|Ensembl Compara|OrthoFinder|PhylomeDB|OMA|InParanoid|SonicParanoid|Hieranoid|OrthoInspector	9	9	Yes	Yes
ZFIN:ZDB-GENE-070410-44	nudt6	NCBITaxon:7955	Danio rerio	HGNC:8053	NUDT6	NCBITaxon:9606	Homo sapiens	Ensembl Compara|PANTHER|OrthoFinder|PhylomeDB|OMA|InParanoid|SonicParanoid|Hieranoid|ZFIN|OrthoInspector	10	10	Yes	Yes
MGI:2387618	Nudt6	NCBITaxon:10090	Mus musculus	HGNC:8053	NUDT6	NCBITaxon:9606	Homo sapiens	Ensembl Compara|PANTHER|OrthoFinder|PhylomeDB|OMA|InParanoid|SonicParanoid|HGNC|Hieranoid|OrthoInspector	10	10	Yes	Yes
FB:FBgn0030668	CG8128	NCBITaxon:7227	Drosophila melanogaster	HGNC:8053	NUDT6	NCBITaxon:9606	Homo sapiens	Ensembl Compara|OMA|InParanoid|SonicParanoid|Hieranoid|OrthoInspector	6	9	Yes	Yes
RGD:621356	Nudt6	NCBITaxon:10116	Rattus norvegicus	HGNC:8053	NUDT6	NCBITaxon:9606	Homo sapiens	PANTHER|Ensembl Compara|OrthoFinder|PhylomeDB|OMA|InParanoid|HGNC|SonicParanoid|Hieranoid|OrthoInspector	10	10	Yes	Yes
Xenbase:XB-GENE-966296	nudt7	NCBITaxon:8364	Xenopus tropicalis	HGNC:8054	NUDT7	NCBITaxon:9606	Homo sapiens	PANTHER|Ensembl Compara|OrthoFinder|PhylomeDB|OMA	5	9	Yes	Yes
ZFIN:ZDB-GENE-131127-212	nudt7	NCBITaxon:7955	Danio rerio	HGNC:8054	NUDT7	NCBITaxon:9606	Homo sapiens	PANTHER|Ensembl Compara|OrthoFinder|PhylomeDB|OMA|InParanoid|SonicParanoid|Hieranoid|ZFIN|OrthoInspector	10	10	Yes	Yes
MGI:1914778	Nudt7	NCBITaxon:10090	Mus musculus	HGNC:8054	NUDT7	NCBITaxon:9606	Homo sapiens	Ensembl Compara|PANTHER|OrthoFinder|PhylomeDB|OMA|InParanoid|HGNC|SonicParanoid|Hieranoid|OrthoInspector	10	10	Yes	Yes
WB:WBGene00003585	ndx-8	NCBITaxon:6239	Caenorhabditis elegans	HGNC:8054	NUDT7	NCBITaxon:9606	Homo sapiens	PANTHER|OrthoFinder|PhylomeDB|OMA|InParanoid|SonicParanoid|Hieranoid|OrthoInspector	8	9	Yes	Yes
RGD:1306719	Nudt7	NCBITaxon:10116	Rattus norvegicus	HGNC:8054	NUDT7	NCBITaxon:9606	Homo sapiens	PANTHER|Ensembl Compara|OrthoFinder|PhylomeDB|OMA|InParanoid|SonicParanoid|HGNC|Hieranoid|OrthoInspector	10	10	Yes	Yes
Xenbase:XB-GENE-17343441	nudt7.L	NCBITaxon:8355	Xenopus laevis	HGNC:8054	NUDT7	NCBITaxon:9606	Homo sapiens	Xenbase	1	1	Yes	Yes
SGD:S000004141	PCD1	NCBITaxon:559292	Saccharomyces cerevisiae	HGNC:8054	NUDT7	NCBITaxon:9606	Homo sapiens	PANTHER|PhylomeDB|OrthoInspector|OrthoFinder	4	9	Yes	Yes
ZFIN:ZDB-GENE-061013-219	nudt8	NCBITaxon:7955	Danio rerio	HGNC:8055	NUDT8	NCBITaxon:9606	Homo sapiens	PANTHER|OrthoFinder|PhylomeDB|OMA|InParanoid|SonicParanoid|Hieranoid|ZFIN|OrthoInspector	9	10	Yes	Yes
MGI:1913637	Nudt8	NCBITaxon:10090	Mus musculus	HGNC:8055	NUDT8	NCBITaxon:9606	Homo sapiens	PANTHER|OrthoFinder|PhylomeDB|OMA|HGNC|InParanoid|SonicParanoid|Hieranoid|OrthoInspector	9	10	Yes	Yes
FB:FBgn0030528	CG11095	NCBITaxon:7227	Drosophila melanogaster	HGNC:8055	NUDT8	NCBITaxon:9606	Homo sapiens	PANTHER|OrthoFinder|PhylomeDB|InParanoid|SonicParanoid|Hieranoid|OrthoInspector	7	9	Yes	Yes
WB:WBGene00003580	ndx-3	NCBITaxon:6239	Caenorhabditis elegans	HGNC:8055	NUDT8	NCBITaxon:9606	Homo sapiens	OrthoFinder|PhylomeDB|OMA|InParanoid|SonicParanoid|Hieranoid|OrthoInspector	7	9	Yes	Yes
RGD:1309040	Nudt8	NCBITaxon:10116	Rattus norvegicus	HGNC:8055	NUDT8	NCBITaxon:9606	Homo sapiens	PANTHER|OrthoFinder|PhylomeDB|OMA|HGNC|SonicParanoid|InParanoid|Hieranoid|OrthoInspector	9	10	Yes	Yes
Xenbase:XB-GENE-991701	nudt8.L	NCBITaxon:8355	Xenopus laevis	HGNC:8055	NUDT8	NCBITaxon:9606	Homo sapiens	Xenbase	1	1	Yes	Yes
RGD:1359522	Nudt9	NCBITaxon:10116	Rattus norvegicus	HGNC:8056	NUDT9	NCBITaxon:9606	Homo sapiens	Ensembl Compara|PANTHER|OrthoFinder|PhylomeDB|OMA|HGNC|InParanoid|SonicParanoid|Hieranoid|OrthoInspector	10	10	Yes	Yes
Xenbase:XB-GENE-6252786	nudt9.L	NCBITaxon:8355	Xenopus laevis	HGNC:8056	NUDT9	NCBITaxon:9606	Homo sapiens	Xenbase	1	1	Yes	Yes
ZFIN:ZDB-GENE-040426-2669	nudt9	NCBITaxon:7955	Danio rerio	HGNC:8056	NUDT9	NCBITaxon:9606	Homo sapiens	PANTHER|Ensembl Compara|OrthoFinder|PhylomeDB|OMA|InParanoid|SonicParanoid|Hieranoid|ZFIN|OrthoInspector	10	10	Yes	Yes
MGI:1921417	Nudt9	NCBITaxon:10090	Mus musculus	HGNC:8056	NUDT9	NCBITaxon:9606	Homo sapiens	PANTHER|Ensembl Compara|OrthoFinder|PhylomeDB|OMA|HGNC|SonicParanoid|InParanoid|Hieranoid|OrthoInspector	10	10	Yes	Yes
FB:FBgn0036648	CG4098	NCBITaxon:7227	Drosophila melanogaster	HGNC:8056	NUDT9	NCBITaxon:9606	Homo sapiens	PANTHER|OMA|InParanoid|SonicParanoid|Hieranoid|OrthoInspector	6	9	Yes	Yes
WB:WBGene00003583	ndx-6	NCBITaxon:6239	Caenorhabditis elegans	HGNC:8056	NUDT9	NCBITaxon:9606	Homo sapiens	PANTHER|Ensembl Compara|OrthoFinder|OMA|InParanoid|SonicParanoid|Hieranoid|OrthoInspector	8	9	Yes	Yes
Xenbase:XB-GENE-1001441	nuf2	NCBITaxon:8364	Xenopus tropicalis	HGNC:14621	NUF2	NCBITaxon:9606	Homo sapiens	Ensembl Compara|PANTHER|OrthoFinder|PhylomeDB|OMA|InParanoid|Hieranoid|OrthoInspector	8	9	Yes	Yes
SGD:S000005430	NUF2	NCBITaxon:559292	Saccharomyces cerevisiae	HGNC:14621	NUF2	NCBITaxon:9606	Homo sapiens	Ensembl Compara|PANTHER|OrthoFinder|PhylomeDB|OMA|InParanoid|Hieranoid	7	9	Yes	Yes
Xenbase:XB-GENE-6252105	nuf2.S	NCBITaxon:8355	Xenopus laevis	HGNC:14621	NUF2	NCBITaxon:9606	Homo sapiens	Xenbase	1	1	Yes	Yes
Xenbase:XB-GENE-1001444	nuf2.L	NCBITaxon:8355	Xenopus laevis	HGNC:14621	NUF2	NCBITaxon:9606	Homo sapiens	Xenbase	1	1	Yes	Yes
RGD:1307952	Nuf2	NCBITaxon:10116	Rattus norvegicus	HGNC:14621	NUF2	NCBITaxon:9606	Homo sapiens	Ensembl Compara|PANTHER|OrthoFinder|PhylomeDB|OMA|InParanoid|HGNC|SonicParanoid|Hieranoid|OrthoInspector	10	10	Yes	Yes
WB:WBGene00001869	him-10	NCBITaxon:6239	Caenorhabditis elegans	HGNC:14621	NUF2	NCBITaxon:9606	Homo sapiens	PANTHER|OMA	2	9	Yes	Yes
MGI:1914227	Nuf2	NCBITaxon:10090	Mus musculus	HGNC:14621	NUF2	NCBITaxon:9606	Homo sapiens	Ensembl Compara|PANTHER|OrthoFinder|PhylomeDB|OMA|InParanoid|HGNC|SonicParanoid|Hieranoid|OrthoInspector	10	10	Yes	Yes
ZFIN:ZDB-GENE-040426-1121	nuf2	NCBITaxon:7955	Danio rerio	HGNC:14621	NUF2	NCBITaxon:9606	Homo sapiens	PANTHER|Ensembl Compara|OrthoFinder|PhylomeDB|OMA|InParanoid|SonicParanoid|Hieranoid|ZFIN|OrthoInspector	10	10	Yes	Yes
Xenbase:XB-GENE-1015991	nufip1	NCBITaxon:8364	Xenopus tropicalis	HGNC:8057	NUFIP1	NCBITaxon:9606	Homo sapiens	Ensembl Compara|PANTHER|OrthoFinder|PhylomeDB|OMA	5	9	Yes	Yes
ZFIN:ZDB-GENE-030131-6203	nufip1	NCBITaxon:7955	Danio rerio	HGNC:8057	NUFIP1	NCBITaxon:9606	Homo sapiens	Ensembl Compara|OrthoFinder|PhylomeDB|InParanoid|SonicParanoid|Hieranoid|ZFIN|OrthoInspector	8	10	Yes	Yes
MGI:1351474	Nufip1	NCBITaxon:10090	Mus musculus	HGNC:8057	NUFIP1	NCBITaxon:9606	Homo sapiens	PANTHER|Ensembl Compara|OrthoFinder|PhylomeDB|OMA|InParanoid|HGNC|SonicParanoid|Hieranoid|OrthoInspector	10	10	Yes	Yes
FB:FBgn0036812	Nufip	NCBITaxon:7227	Drosophila melanogaster	HGNC:8057	NUFIP1	NCBITaxon:9606	Homo sapiens	Ensembl Compara|PANTHER|OrthoFinder|PhylomeDB|InParanoid|SonicParanoid|OrthoInspector	7	9	Yes	Yes
RGD:1359440	Nufip1	NCBITaxon:10116	Rattus norvegicus	HGNC:8057	NUFIP1	NCBITaxon:9606	Homo sapiens	Ensembl Compara|PANTHER|OrthoFinder|PhylomeDB|OMA|InParanoid|HGNC|SonicParanoid|Hieranoid|OrthoInspector	10	10	Yes	Yes
Xenbase:XB-GENE-17344936	nufip1.L	NCBITaxon:8355	Xenopus laevis	HGNC:8057	NUFIP1	NCBITaxon:9606	Homo sapiens	Xenbase	1	1	Yes	Yes
Xenbase:XB-GENE-1015996	nufip1.S	NCBITaxon:8355	Xenopus laevis	HGNC:8057	NUFIP1	NCBITaxon:9606	Homo sapiens	Xenbase	1	1	Yes	Yes
MGI:1915814	Nufip2	NCBITaxon:10090	Mus musculus	HGNC:17634	NUFIP2	NCBITaxon:9606	Homo sapiens	Ensembl Compara|PANTHER|OrthoFinder|PhylomeDB|OMA|HGNC|SonicParanoid|InParanoid|Hieranoid|OrthoInspector	10	10	Yes	Yes
Xenbase:XB-GENE-17336987	nufip2.S	NCBITaxon:8355	Xenopus laevis	HGNC:17634	NUFIP2	NCBITaxon:9606	Homo sapiens	Xenbase	1	1	Yes	Yes
Xenbase:XB-GENE-5843046	nufip2.L	NCBITaxon:8355	Xenopus laevis	HGNC:17634	NUFIP2	NCBITaxon:9606	Homo sapiens	Xenbase	1	1	Yes	Yes
RGD:1564405	Nufip2-ps1	NCBITaxon:10116	Rattus norvegicus	HGNC:17634	NUFIP2	NCBITaxon:9606	Homo sapiens	Ensembl Compara|PANTHER|OrthoFinder|PhylomeDB|OMA|OrthoInspector	6	10	Yes	No
RGD:1596719	Nufip2	NCBITaxon:10116	Rattus norvegicus	HGNC:17634	NUFIP2	NCBITaxon:9606	Homo sapiens	Ensembl Compara|PANTHER|OrthoFinder|PhylomeDB|OMA|HGNC|SonicParanoid|InParanoid|Hieranoid|OrthoInspector	10	10	Yes	Yes
Xenbase:XB-GENE-5843026	nufip2	NCBITaxon:8364	Xenopus tropicalis	HGNC:17634	NUFIP2	NCBITaxon:9606	Homo sapiens	PANTHER|Ensembl Compara|OrthoFinder|OMA|InParanoid|SonicParanoid|Hieranoid|OrthoInspector	8	9	Yes	Yes
ZFIN:ZDB-GENE-041111-7	nufip2	NCBITaxon:7955	Danio rerio	HGNC:17634	NUFIP2	NCBITaxon:9606	Homo sapiens	PANTHER|OrthoFinder|OMA|InParanoid|SonicParanoid|Hieranoid|ZFIN|OrthoInspector	8	10	Yes	Yes
Xenbase:XB-GENE-22064977	nuggc.S	NCBITaxon:8355	Xenopus laevis	HGNC:33550	NUGGC	NCBITaxon:9606	Homo sapiens	Xenbase	1	1	Yes	Yes
Xenbase:XB-GENE-22064976	nuggc.L	NCBITaxon:8355	Xenopus laevis	HGNC:33550	NUGGC	NCBITaxon:9606	Homo sapiens	Xenbase	1	1	Yes	Yes
ZFIN:ZDB-GENE-060503-185	nuggc.2	NCBITaxon:7955	Danio rerio	HGNC:33550	NUGGC	NCBITaxon:9606	Homo sapiens	Ensembl Compara|OrthoFinder|PhylomeDB|Hieranoid|OrthoInspector	5	10	Yes	No
ZFIN:ZDB-GENE-050208-148	nuggc.1	NCBITaxon:7955	Danio rerio	HGNC:33550	NUGGC	NCBITaxon:9606	Homo sapiens	Ensembl Compara|PANTHER|OrthoFinder|PhylomeDB|InParanoid|SonicParanoid|Hieranoid|OrthoInspector	8	10	Yes	Yes
ZFIN:ZDB-GENE-061207-67	nuggc.3	NCBITaxon:7955	Danio rerio	HGNC:33550	NUGGC	NCBITaxon:9606	Homo sapiens	Ensembl Compara|OrthoFinder|PhylomeDB|OMA|InParanoid|SonicParanoid|Hieranoid|OrthoInspector	8	10	Yes	Yes
MGI:2685446	Nuggc	NCBITaxon:10090	Mus musculus	HGNC:33550	NUGGC	NCBITaxon:9606	Homo sapiens	PANTHER|OrthoFinder|PhylomeDB|OMA|InParanoid|HGNC|SonicParanoid|Hieranoid|OrthoInspector	9	10	Yes	Yes
RGD:1562099	Nuggc	NCBITaxon:10116	Rattus norvegicus	HGNC:33550	NUGGC	NCBITaxon:9606	Homo sapiens	PANTHER|OrthoFinder|PhylomeDB|OMA|HGNC|SonicParanoid|InParanoid|Hieranoid|OrthoInspector	9	10	Yes	Yes
Xenbase:XB-GENE-6259084	numa1	NCBITaxon:8364	Xenopus tropicalis	HGNC:8059	NUMA1	NCBITaxon:9606	Homo sapiens	PANTHER|OMA|Ensembl Compara|OrthoFinder	4	9	Yes	Yes
Xenbase:XB-GENE-6252170	numa1.S	NCBITaxon:8355	Xenopus laevis	HGNC:8059	NUMA1	NCBITaxon:9606	Homo sapiens	Xenbase	1	1	Yes	Yes
Xenbase:XB-GENE-17333193	numa1.L	NCBITaxon:8355	Xenopus laevis	HGNC:8059	NUMA1	NCBITaxon:9606	Homo sapiens	Xenbase	1	1	Yes	Yes
RGD:1308777	Numa1	NCBITaxon:10116	Rattus norvegicus	HGNC:8059	NUMA1	NCBITaxon:9606	Homo sapiens	PANTHER|OrthoFinder|PhylomeDB|OMA|InParanoid|HGNC|SonicParanoid|Hieranoid|OrthoInspector	9	10	Yes	Yes
MGI:2443665	Numa1	NCBITaxon:10090	Mus musculus	HGNC:8059	NUMA1	NCBITaxon:9606	Homo sapiens	PANTHER|OrthoFinder|PhylomeDB|OMA|InParanoid|SonicParanoid|HGNC|Hieranoid|OrthoInspector	9	10	Yes	Yes
ZFIN:ZDB-GENE-110517-1	numa1	NCBITaxon:7955	Danio rerio	HGNC:8059	NUMA1	NCBITaxon:9606	Homo sapiens	PANTHER|OrthoFinder|OMA|InParanoid|SonicParanoid|Hieranoid|ZFIN|OrthoInspector	8	10	Yes	Yes
Xenbase:XB-GENE-854791	numb	NCBITaxon:8364	Xenopus tropicalis	HGNC:8060	NUMB	NCBITaxon:9606	Homo sapiens	PANTHER|OrthoFinder|PhylomeDB|OMA|InParanoid|Hieranoid|OrthoInspector	7	9	Yes	Yes
RGD:620107	Numb	NCBITaxon:10116	Rattus norvegicus	HGNC:8060	NUMB	NCBITaxon:9606	Homo sapiens	Ensembl Compara|PANTHER|OrthoFinder|PhylomeDB|OMA|InParanoid|HGNC|SonicParanoid|Hieranoid|OrthoInspector	10	10	Yes	Yes
WB:WBGene00003830	num-1	NCBITaxon:6239	Caenorhabditis elegans	HGNC:8060	NUMB	NCBITaxon:9606	Homo sapiens	PANTHER|Ensembl Compara|OrthoFinder|InParanoid|SonicParanoid|Hieranoid|OrthoInspector	7	9	Yes	Yes
ZFIN:ZDB-GENE-060422-1	numb	NCBITaxon:7955	Danio rerio	HGNC:8060	NUMB	NCBITaxon:9606	Homo sapiens	PANTHER|Ensembl Compara|OrthoFinder|OMA|InParanoid|SonicParanoid|Hieranoid|ZFIN|OrthoInspector	9	10	Yes	Yes
MGI:107423	Numb	NCBITaxon:10090	Mus musculus	HGNC:8060	NUMB	NCBITaxon:9606	Homo sapiens	Ensembl Compara|PANTHER|OrthoFinder|PhylomeDB|OMA|InParanoid|SonicParanoid|HGNC|Hieranoid|OrthoInspector	10	10	Yes	Yes
FB:FBgn0002973	numb	NCBITaxon:7227	Drosophila melanogaster	HGNC:8060	NUMB	NCBITaxon:9606	Homo sapiens	PANTHER|Ensembl Compara|OrthoFinder|PhylomeDB|InParanoid|SonicParanoid|Hieranoid|OrthoInspector	8	9	Yes	Yes
Xenbase:XB-GENE-6489133	numbl.L	NCBITaxon:8355	Xenopus laevis	HGNC:8061	NUMBL	NCBITaxon:9606	Homo sapiens	Xenbase	1	1	Yes	Yes
RGD:1307579	Numbl	NCBITaxon:10116	Rattus norvegicus	HGNC:8061	NUMBL	NCBITaxon:9606	Homo sapiens	PANTHER|Ensembl Compara|OrthoFinder|PhylomeDB|OMA|HGNC|InParanoid|SonicParanoid|Hieranoid|OrthoInspector	10	10	Yes	Yes
WB:WBGene00003830	num-1	NCBITaxon:6239	Caenorhabditis elegans	HGNC:8061	NUMBL	NCBITaxon:9606	Homo sapiens	Ensembl Compara|PANTHER|OrthoFinder|InParanoid|SonicParanoid|Hieranoid|OrthoInspector	7	9	Yes	Yes
FB:FBgn0002973	numb	NCBITaxon:7227	Drosophila melanogaster	HGNC:8061	NUMBL	NCBITaxon:9606	Homo sapiens	Ensembl Compara|PANTHER|OrthoFinder|InParanoid|SonicParanoid|Hieranoid|OrthoInspector	7	9	No	Yes
Xenbase:XB-GENE-961776	numbl	NCBITaxon:8364	Xenopus tropicalis	HGNC:8061	NUMBL	NCBITaxon:9606	Homo sapiens	Ensembl Compara|PANTHER|OrthoFinder|OMA|InParanoid|Hieranoid|OrthoInspector	7	9	Yes	Yes
ZFIN:ZDB-GENE-051113-340	numbl	NCBITaxon:7955	Danio rerio	HGNC:8061	NUMBL	NCBITaxon:9606	Homo sapiens	Ensembl Compara|PANTHER|OrthoFinder|OMA|InParanoid|SonicParanoid|Hieranoid|ZFIN	8	10	Yes	Yes
MGI:894702	Numbl	NCBITaxon:10090	Mus musculus	HGNC:8061	NUMBL	NCBITaxon:9606	Homo sapiens	Ensembl Compara|PANTHER|OrthoFinder|PhylomeDB|OMA|HGNC|InParanoid|SonicParanoid|Hieranoid|OrthoInspector	10	10	Yes	Yes
Xenbase:XB-GENE-1006597	nup107	NCBITaxon:8364	Xenopus tropicalis	HGNC:29914	NUP107	NCBITaxon:9606	Homo sapiens	Ensembl Compara|PANTHER|OMA|OrthoFinder	4	9	Yes	Yes
SGD:S000002274	NUP84	NCBITaxon:559292	Saccharomyces cerevisiae	HGNC:29914	NUP107	NCBITaxon:9606	Homo sapiens	Ensembl Compara|PANTHER|OrthoFinder|PhylomeDB|InParanoid|SonicParanoid|Hieranoid|OrthoInspector	8	9	Yes	Yes
Xenbase:XB-GENE-1006600	nup107.S	NCBITaxon:8355	Xenopus laevis	HGNC:29914	NUP107	NCBITaxon:9606	Homo sapiens	Xenbase	1	1	Yes	Yes
RGD:621160	Nup107	NCBITaxon:10116	Rattus norvegicus	HGNC:29914	NUP107	NCBITaxon:9606	Homo sapiens	Ensembl Compara|PANTHER|OrthoFinder|PhylomeDB|OMA|HGNC|SonicParanoid|InParanoid|Hieranoid|OrthoInspector	10	10	Yes	Yes
WB:WBGene00003791	npp-5	NCBITaxon:6239	Caenorhabditis elegans	HGNC:29914	NUP107	NCBITaxon:9606	Homo sapiens	PANTHER|Ensembl Compara|OrthoFinder|PhylomeDB|OrthoInspector	5	9	Yes	Yes
FB:FBgn0027868	Nup107	NCBITaxon:7227	Drosophila melanogaster	HGNC:29914	NUP107	NCBITaxon:9606	Homo sapiens	PANTHER|Ensembl Compara|OrthoFinder|PhylomeDB|OMA|InParanoid|SonicParanoid|Hieranoid|OrthoInspector	9	9	Yes	Yes
MGI:2143854	Nup107	NCBITaxon:10090	Mus musculus	HGNC:29914	NUP107	NCBITaxon:9606	Homo sapiens	Ensembl Compara|PANTHER|OrthoFinder|PhylomeDB|OMA|InParanoid|SonicParanoid|HGNC|Hieranoid|OrthoInspector	10	10	Yes	Yes
ZFIN:ZDB-GENE-041210-245	nup107	NCBITaxon:7955	Danio rerio	HGNC:29914	NUP107	NCBITaxon:9606	Homo sapiens	Ensembl Compara|PANTHER|OrthoFinder|PhylomeDB|OMA|InParanoid|SonicParanoid|Hieranoid|ZFIN|OrthoInspector	10	10	Yes	Yes
Xenbase:XB-GENE-963961	dctn5	NCBITaxon:8364	Xenopus tropicalis	HGNC:18016	NUP133	NCBITaxon:9606	Homo sapiens	Ensembl Compara|OrthoFinder|PhylomeDB|OMA|InParanoid|SonicParanoid|Hieranoid|OrthoInspector	8	9	Yes	Yes
SGD:S000001790	NUP133	NCBITaxon:559292	Saccharomyces cerevisiae	HGNC:18016	NUP133	NCBITaxon:9606	Homo sapiens	Ensembl Compara|OrthoFinder|Hieranoid|PANTHER	4	9	Yes	Yes
Xenbase:XB-GENE-17337891	nup133.S	NCBITaxon:8355	Xenopus laevis	HGNC:18016	NUP133	NCBITaxon:9606	Homo sapiens	Xenbase	1	1	Yes	Yes
Xenbase:XB-GENE-6486298	nup133.L	NCBITaxon:8355	Xenopus laevis	HGNC:18016	NUP133	NCBITaxon:9606	Homo sapiens	Xenbase	1	1	Yes	Yes
RGD:1307827	Nup133	NCBITaxon:10116	Rattus norvegicus	HGNC:18016	NUP133	NCBITaxon:9606	Homo sapiens	Ensembl Compara|PANTHER|OrthoFinder|PhylomeDB|OMA|HGNC|SonicParanoid|InParanoid|Hieranoid|OrthoInspector	10	10	Yes	Yes
WB:WBGene00003801	npp-15	NCBITaxon:6239	Caenorhabditis elegans	HGNC:18016	NUP133	NCBITaxon:9606	Homo sapiens	Ensembl Compara|PANTHER|OrthoFinder|PhylomeDB|Hieranoid|OrthoInspector	6	9	Yes	Yes
FB:FBgn0039004	Nup133	NCBITaxon:7227	Drosophila melanogaster	HGNC:18016	NUP133	NCBITaxon:9606	Homo sapiens	Ensembl Compara|PANTHER|OrthoFinder|PhylomeDB|OMA|InParanoid|SonicParanoid|Hieranoid|OrthoInspector	9	9	Yes	Yes
MGI:2442620	Nup133	NCBITaxon:10090	Mus musculus	HGNC:18016	NUP133	NCBITaxon:9606	Homo sapiens	PANTHER|Ensembl Compara|OrthoFinder|PhylomeDB|OMA|InParanoid|SonicParanoid|HGNC|Hieranoid|OrthoInspector	10	10	Yes	Yes
ZFIN:ZDB-GENE-040426-2941	nup133	NCBITaxon:7955	Danio rerio	HGNC:18016	NUP133	NCBITaxon:9606	Homo sapiens	PANTHER|Ensembl Compara|OrthoFinder|PhylomeDB|OMA|InParanoid|SonicParanoid|Hieranoid|ZFIN|OrthoInspector	10	10	Yes	Yes
Xenbase:XB-GENE-999348	nup133	NCBITaxon:8364	Xenopus tropicalis	HGNC:18016	NUP133	NCBITaxon:9606	Homo sapiens	Ensembl Compara|OrthoFinder|PhylomeDB|OMA|InParanoid|SonicParanoid|Hieranoid|OrthoInspector	8	9	Yes	Yes
Xenbase:XB-GENE-6453061	nup153	NCBITaxon:8364	Xenopus tropicalis	HGNC:8062	NUP153	NCBITaxon:9606	Homo sapiens	Ensembl Compara|PANTHER|OrthoFinder|PhylomeDB|OMA|InParanoid|SonicParanoid|Hieranoid|OrthoInspector	9	9	Yes	Yes
Xenbase:XB-GENE-17342626	nup153.S	NCBITaxon:8355	Xenopus laevis	HGNC:8062	NUP153	NCBITaxon:9606	Homo sapiens	Xenbase	1	1	Yes	Yes
Xenbase:XB-GENE-6251581	nup153.L	NCBITaxon:8355	Xenopus laevis	HGNC:8062	NUP153	NCBITaxon:9606	Homo sapiens	Xenbase	1	1	Yes	Yes
RGD:3216	Nup153	NCBITaxon:10116	Rattus norvegicus	HGNC:8062	NUP153	NCBITaxon:9606	Homo sapiens	PANTHER|OrthoFinder|PhylomeDB|OMA|InParanoid|SonicParanoid|HGNC|Hieranoid|OrthoInspector	9	10	Yes	Yes
ZFIN:ZDB-GENE-030131-4581	nup153	NCBITaxon:7955	Danio rerio	HGNC:8062	NUP153	NCBITaxon:9606	Homo sapiens	PANTHER|Ensembl Compara|OrthoFinder|PhylomeDB|OMA|InParanoid|SonicParanoid|Hieranoid|ZFIN|OrthoInspector	10	10	Yes	Yes
MGI:2385621	Nup153	NCBITaxon:10090	Mus musculus	HGNC:8062	NUP153	NCBITaxon:9606	Homo sapiens	PANTHER|Ensembl Compara|OrthoFinder|PhylomeDB|OMA|InParanoid|SonicParanoid|HGNC|Hieranoid|OrthoInspector	10	10	Yes	Yes
FB:FBgn0061200	Nup153	NCBITaxon:7227	Drosophila melanogaster	HGNC:8062	NUP153	NCBITaxon:9606	Homo sapiens	PANTHER|Ensembl Compara|OrthoFinder|PhylomeDB|OMA|InParanoid|Hieranoid	7	9	Yes	Yes
Xenbase:XB-GENE-973827	nup155	NCBITaxon:8364	Xenopus tropicalis	HGNC:8063	NUP155	NCBITaxon:9606	Homo sapiens	Ensembl Compara|PANTHER|OrthoFinder|PhylomeDB|OMA|InParanoid|SonicParanoid|Hieranoid|OrthoInspector	9	9	Yes	Yes
SGD:S000000175	NUP170	NCBITaxon:559292	Saccharomyces cerevisiae	HGNC:8063	NUP155	NCBITaxon:9606	Homo sapiens	PANTHER|Ensembl Compara|OrthoFinder|PhylomeDB|OMA|InParanoid|SonicParanoid|Hieranoid|OrthoInspector	9	9	Yes	Yes
SGD:S000000907	NUP157	NCBITaxon:559292	Saccharomyces cerevisiae	HGNC:8063	NUP155	NCBITaxon:9606	Homo sapiens	Ensembl Compara|PANTHER|OrthoFinder|PhylomeDB|OMA|InParanoid|SonicParanoid|Hieranoid|OrthoInspector	9	9	Yes	Yes
Xenbase:XB-GENE-973831	nup155.L	NCBITaxon:8355	Xenopus laevis	HGNC:8063	NUP155	NCBITaxon:9606	Homo sapiens	Xenbase	1	1	Yes	Yes
RGD:621199	Nup155	NCBITaxon:10116	Rattus norvegicus	HGNC:8063	NUP155	NCBITaxon:9606	Homo sapiens	PANTHER|Ensembl Compara|OrthoFinder|PhylomeDB|OMA|HGNC|SonicParanoid|InParanoid|Hieranoid|OrthoInspector	10	10	Yes	Yes
WB:WBGene00003794	npp-8	NCBITaxon:6239	Caenorhabditis elegans	HGNC:8063	NUP155	NCBITaxon:9606	Homo sapiens	Ensembl Compara|PANTHER|OrthoFinder|PhylomeDB|OMA|InParanoid|SonicParanoid|Hieranoid|OrthoInspector	9	9	Yes	Yes
FB:FBgn0021761	Nup154	NCBITaxon:7227	Drosophila melanogaster	HGNC:8063	NUP155	NCBITaxon:9606	Homo sapiens	PANTHER|Ensembl Compara|OrthoFinder|PhylomeDB|OMA|InParanoid|SonicParanoid|Hieranoid|OrthoInspector	9	9	Yes	Yes
MGI:2181182	Nup155	NCBITaxon:10090	Mus musculus	HGNC:8063	NUP155	NCBITaxon:9606	Homo sapiens	PANTHER|Ensembl Compara|OrthoFinder|PhylomeDB|OMA|HGNC|InParanoid|SonicParanoid|Hieranoid|OrthoInspector	10	10	Yes	Yes
ZFIN:ZDB-GENE-040426-711	nup155	NCBITaxon:7955	Danio rerio	HGNC:8063	NUP155	NCBITaxon:9606	Homo sapiens	Ensembl Compara|PANTHER|OrthoFinder|PhylomeDB|OMA|InParanoid|SonicParanoid|Hieranoid|ZFIN|OrthoInspector	10	10	Yes	Yes
Xenbase:XB-GENE-979759	nup160	NCBITaxon:8364	Xenopus tropicalis	HGNC:18017	NUP160	NCBITaxon:9606	Homo sapiens	Ensembl Compara|PhylomeDB|OMA|PANTHER	4	9	Yes	Yes
SGD:S000001540	NUP120	NCBITaxon:559292	Saccharomyces cerevisiae	HGNC:18017	NUP160	NCBITaxon:9606	Homo sapiens	PANTHER|OrthoFinder	2	9	Yes	Yes
Xenbase:XB-GENE-979762	nup160.L	NCBITaxon:8355	Xenopus laevis	HGNC:18017	NUP160	NCBITaxon:9606	Homo sapiens	Xenbase	1	1	Yes	No
RGD:1311052	Nup160	NCBITaxon:10116	Rattus norvegicus	HGNC:18017	NUP160	NCBITaxon:9606	Homo sapiens	PANTHER|Ensembl Compara|OrthoFinder|PhylomeDB|OMA|InParanoid|SonicParanoid|HGNC|Hieranoid|OrthoInspector	10	10	Yes	Yes
WB:WBGene00003792	npp-6	NCBITaxon:6239	Caenorhabditis elegans	HGNC:18017	NUP160	NCBITaxon:9606	Homo sapiens	Ensembl Compara|PANTHER|Hieranoid|OrthoFinder	4	9	Yes	Yes
FB:FBgn0262647	Nup160	NCBITaxon:7227	Drosophila melanogaster	HGNC:18017	NUP160	NCBITaxon:9606	Homo sapiens	Ensembl Compara|PANTHER|OrthoFinder|PhylomeDB|OMA|InParanoid|SonicParanoid|Hieranoid|OrthoInspector	9	9	Yes	Yes
MGI:1926227	Nup160	NCBITaxon:10090	Mus musculus	HGNC:18017	NUP160	NCBITaxon:9606	Homo sapiens	Ensembl Compara|PANTHER|OrthoFinder|PhylomeDB|OMA|HGNC|SonicParanoid|InParanoid|Hieranoid|OrthoInspector	10	10	Yes	Yes
ZFIN:ZDB-GENE-040426-1603	nup160	NCBITaxon:7955	Danio rerio	HGNC:18017	NUP160	NCBITaxon:9606	Homo sapiens	PANTHER|Ensembl Compara|OrthoFinder|PhylomeDB|OMA|InParanoid|SonicParanoid|Hieranoid|ZFIN|OrthoInspector	10	10	Yes	Yes
Xenbase:XB-GENE-5933085	nup188	NCBITaxon:8364	Xenopus tropicalis	HGNC:17859	NUP188	NCBITaxon:9606	Homo sapiens	Ensembl Compara|PANTHER|OrthoFinder|PhylomeDB|OMA|InParanoid|SonicParanoid|Hieranoid|OrthoInspector	9	9	Yes	Yes
SGD:S000004571	NUP188	NCBITaxon:559292	Saccharomyces cerevisiae	HGNC:17859	NUP188	NCBITaxon:9606	Homo sapiens	Hieranoid|PANTHER	2	9	Yes	Yes
Xenbase:XB-GENE-6485603	nup188.S	NCBITaxon:8355	Xenopus laevis	HGNC:17859	NUP188	NCBITaxon:9606	Homo sapiens	Xenbase	1	1	Yes	Yes
RGD:1306022	Nup188	NCBITaxon:10116	Rattus norvegicus	HGNC:17859	NUP188	NCBITaxon:9606	Homo sapiens	PANTHER|Ensembl Compara|OrthoFinder|PhylomeDB|OMA|HGNC|SonicParanoid|InParanoid|Hieranoid|OrthoInspector	10	10	Yes	Yes
FB:FBgn0033766	Nup188	NCBITaxon:7227	Drosophila melanogaster	HGNC:17859	NUP188	NCBITaxon:9606	Homo sapiens	PANTHER|Ensembl Compara|OrthoFinder|PhylomeDB|OMA|InParanoid|Hieranoid|OrthoInspector	8	9	Yes	Yes
MGI:2446190	Nup188	NCBITaxon:10090	Mus musculus	HGNC:17859	NUP188	NCBITaxon:9606	Homo sapiens	PANTHER|Ensembl Compara|OrthoFinder|PhylomeDB|OMA|HGNC|SonicParanoid|InParanoid|Hieranoid|OrthoInspector	10	10	Yes	Yes
ZFIN:ZDB-GENE-030131-7184	nup188	NCBITaxon:7955	Danio rerio	HGNC:17859	NUP188	NCBITaxon:9606	Homo sapiens	PANTHER|Ensembl Compara|OrthoFinder|PhylomeDB|OMA|InParanoid|SonicParanoid|Hieranoid|ZFIN|OrthoInspector	10	10	Yes	Yes
Xenbase:XB-GENE-1009711	nup205	NCBITaxon:8364	Xenopus tropicalis	HGNC:18658	NUP205	NCBITaxon:9606	Homo sapiens	Ensembl Compara|PANTHER|OrthoFinder|PhylomeDB|OMA	5	9	Yes	Yes
SGD:S000003576	NUP192	NCBITaxon:559292	Saccharomyces cerevisiae	HGNC:18658	NUP205	NCBITaxon:9606	Homo sapiens	Hieranoid|PANTHER|OrthoFinder	3	9	Yes	Yes
Xenbase:XB-GENE-17335254	nup205.L	NCBITaxon:8355	Xenopus laevis	HGNC:18658	NUP205	NCBITaxon:9606	Homo sapiens	Xenbase	1	1	Yes	Yes
Xenbase:XB-GENE-1009714	nup205.S	NCBITaxon:8355	Xenopus laevis	HGNC:18658	NUP205	NCBITaxon:9606	Homo sapiens	Xenbase	1	1	Yes	Yes
RGD:1309413	Nup205	NCBITaxon:10116	Rattus norvegicus	HGNC:18658	NUP205	NCBITaxon:9606	Homo sapiens	Ensembl Compara|PANTHER|OrthoFinder|PhylomeDB|OMA|InParanoid|SonicParanoid|HGNC|Hieranoid|OrthoInspector	10	10	Yes	Yes
WB:WBGene00003789	npp-3	NCBITaxon:6239	Caenorhabditis elegans	HGNC:18658	NUP205	NCBITaxon:9606	Homo sapiens	Ensembl Compara|PANTHER|OrthoFinder|OMA|InParanoid|Hieranoid|OrthoInspector	7	9	Yes	Yes
FB:FBgn0031078	Nup205	NCBITaxon:7227	Drosophila melanogaster	HGNC:18658	NUP205	NCBITaxon:9606	Homo sapiens	Ensembl Compara|PANTHER|OrthoFinder|PhylomeDB|OMA|InParanoid|SonicParanoid|Hieranoid|OrthoInspector	9	9	Yes	Yes
MGI:2141625	Nup205	NCBITaxon:10090	Mus musculus	HGNC:18658	NUP205	NCBITaxon:9606	Homo sapiens	PANTHER|Ensembl Compara|OrthoFinder|PhylomeDB|OMA|InParanoid|SonicParanoid|HGNC|Hieranoid|OrthoInspector	10	10	Yes	Yes
ZFIN:ZDB-GENE-040715-8	nup205	NCBITaxon:7955	Danio rerio	HGNC:18658	NUP205	NCBITaxon:9606	Homo sapiens	Ensembl Compara|PANTHER|OrthoFinder|PhylomeDB|OMA|InParanoid|SonicParanoid|Hieranoid|ZFIN|OrthoInspector	10	10	Yes	Yes
ZFIN:ZDB-GENE-050208-132	nup210	NCBITaxon:7955	Danio rerio	HGNC:30052	NUP210	NCBITaxon:9606	Homo sapiens	PANTHER|Ensembl Compara|OrthoFinder|PhylomeDB|OMA|InParanoid|SonicParanoid|Hieranoid|ZFIN|OrthoInspector	10	10	Yes	Yes
MGI:1859555	Nup210	NCBITaxon:10090	Mus musculus	HGNC:30052	NUP210	NCBITaxon:9606	Homo sapiens	PANTHER|Ensembl Compara|OrthoFinder|PhylomeDB|OMA|HGNC|SonicParanoid|InParanoid|Hieranoid|OrthoInspector	10	10	Yes	Yes
FB:FBgn0266580	Gp210	NCBITaxon:7227	Drosophila melanogaster	HGNC:30052	NUP210	NCBITaxon:9606	Homo sapiens	PANTHER|Ensembl Compara|PhylomeDB|OMA|InParanoid|SonicParanoid|Hieranoid|OrthoInspector	8	9	Yes	Yes
WB:WBGene00003798	npp-12	NCBITaxon:6239	Caenorhabditis elegans	HGNC:30052	NUP210	NCBITaxon:9606	Homo sapiens	Ensembl Compara|PANTHER|OrthoFinder|PhylomeDB|OMA|InParanoid|SonicParanoid|Hieranoid|OrthoInspector	9	9	Yes	Yes
RGD:69339	Nup210	NCBITaxon:10116	Rattus norvegicus	HGNC:30052	NUP210	NCBITaxon:9606	Homo sapiens	Ensembl Compara|PANTHER|OrthoFinder|PhylomeDB|OMA|InParanoid|HGNC|SonicParanoid|Hieranoid|OrthoInspector	10	10	Yes	Yes
Xenbase:XB-GENE-5761524	nup210.L	NCBITaxon:8355	Xenopus laevis	HGNC:30052	NUP210	NCBITaxon:9606	Homo sapiens	Xenbase	1	1	Yes	Yes
MGI:1924845	Nup210l	NCBITaxon:10090	Mus musculus	HGNC:29915	NUP210L	NCBITaxon:9606	Homo sapiens	Ensembl Compara|PANTHER|OrthoFinder|PhylomeDB|OMA|InParanoid|HGNC|SonicParanoid|Hieranoid|OrthoInspector	10	10	Yes	Yes
FB:FBgn0266580	Gp210	NCBITaxon:7227	Drosophila melanogaster	HGNC:29915	NUP210L	NCBITaxon:9606	Homo sapiens	Ensembl Compara|PANTHER|PhylomeDB|OMA|InParanoid|SonicParanoid|Hieranoid|OrthoInspector	8	9	Yes	Yes
WB:WBGene00003798	npp-12	NCBITaxon:6239	Caenorhabditis elegans	HGNC:29915	NUP210L	NCBITaxon:9606	Homo sapiens	Ensembl Compara|PANTHER|OrthoFinder|PhylomeDB|OMA|InParanoid|SonicParanoid|Hieranoid|OrthoInspector	9	9	Yes	Yes
RGD:1310250	Nup210l	NCBITaxon:10116	Rattus norvegicus	HGNC:29915	NUP210L	NCBITaxon:9606	Homo sapiens	Ensembl Compara|PANTHER|OrthoFinder|PhylomeDB|OMA|InParanoid|SonicParanoid|HGNC|Hieranoid|OrthoInspector	10	10	Yes	Yes
Xenbase:XB-GENE-6459157	nup214	NCBITaxon:8364	Xenopus tropicalis	HGNC:8064	NUP214	NCBITaxon:9606	Homo sapiens	PANTHER|OrthoFinder|PhylomeDB|OMA|InParanoid|SonicParanoid|Hieranoid|OrthoInspector	8	9	Yes	Yes
Xenbase:XB-GENE-6256078	nup214.L	NCBITaxon:8355	Xenopus laevis	HGNC:8064	NUP214	NCBITaxon:9606	Homo sapiens	Xenbase	1	1	Yes	Yes
RGD:1304977	Nup214	NCBITaxon:10116	Rattus norvegicus	HGNC:8064	NUP214	NCBITaxon:9606	Homo sapiens	PhylomeDB|OrthoInspector|HGNC|OrthoFinder	4	10	Yes	Yes
WB:WBGene00003800	npp-14	NCBITaxon:6239	Caenorhabditis elegans	HGNC:8064	NUP214	NCBITaxon:9606	Homo sapiens	OrthoFinder|OMA|InParanoid|SonicParanoid|Hieranoid|OrthoInspector	6	9	Yes	Yes
FB:FBgn0010660	Nup214	NCBITaxon:7227	Drosophila melanogaster	HGNC:8064	NUP214	NCBITaxon:9606	Homo sapiens	PANTHER|OrthoFinder|OMA|InParanoid|SonicParanoid|Hieranoid|OrthoInspector	7	9	Yes	Yes
MGI:1095411	Nup214	NCBITaxon:10090	Mus musculus	HGNC:8064	NUP214	NCBITaxon:9606	Homo sapiens	PANTHER|Ensembl Compara|OrthoFinder|PhylomeDB|OMA|HGNC|SonicParanoid|InParanoid|Hieranoid|OrthoInspector	10	10	Yes	Yes
ZFIN:ZDB-GENE-110203-3	nup214	NCBITaxon:7955	Danio rerio	HGNC:8064	NUP214	NCBITaxon:9606	Homo sapiens	OrthoFinder|PhylomeDB|InParanoid|SonicParanoid|Hieranoid|ZFIN|OrthoInspector	7	10	Yes	Yes
Xenbase:XB-GENE-980941	nup35	NCBITaxon:8364	Xenopus tropicalis	HGNC:29797	NUP35	NCBITaxon:9606	Homo sapiens	Ensembl Compara|PANTHER|OrthoFinder|PhylomeDB|OMA|InParanoid|SonicParanoid|Hieranoid|OrthoInspector	9	9	Yes	Yes
SGD:S000004762	NUP53	NCBITaxon:559292	Saccharomyces cerevisiae	HGNC:29797	NUP35	NCBITaxon:9606	Homo sapiens	Ensembl Compara|PANTHER|PhylomeDB|OrthoFinder	4	9	Yes	Yes
Xenbase:XB-GENE-980947	nup35.L	NCBITaxon:8355	Xenopus laevis	HGNC:29797	NUP35	NCBITaxon:9606	Homo sapiens	Xenbase	1	1	Yes	Yes
Xenbase:XB-GENE-17331648	nup35.S	NCBITaxon:8355	Xenopus laevis	HGNC:29797	NUP35	NCBITaxon:9606	Homo sapiens	Xenbase	1	1	Yes	Yes
ZFIN:ZDB-GENE-030131-9407	nup35	NCBITaxon:7955	Danio rerio	HGNC:29797	NUP35	NCBITaxon:9606	Homo sapiens	Ensembl Compara|PANTHER|OrthoFinder|PhylomeDB|OMA|InParanoid|SonicParanoid|Hieranoid|ZFIN|OrthoInspector	10	10	Yes	Yes
MGI:1916732	Nup35	NCBITaxon:10090	Mus musculus	HGNC:29797	NUP35	NCBITaxon:9606	Homo sapiens	Ensembl Compara|PANTHER|OrthoFinder|PhylomeDB|OMA|InParanoid|SonicParanoid|HGNC|Hieranoid|OrthoInspector	10	10	Yes	Yes
FB:FBgn0030943	Nup35	NCBITaxon:7227	Drosophila melanogaster	HGNC:29797	NUP35	NCBITaxon:9606	Homo sapiens	Ensembl Compara|PANTHER|OrthoFinder|PhylomeDB|OMA|InParanoid|SonicParanoid|Hieranoid|OrthoInspector	9	9	Yes	Yes
WB:WBGene00003805	npp-19	NCBITaxon:6239	Caenorhabditis elegans	HGNC:29797	NUP35	NCBITaxon:9606	Homo sapiens	PANTHER|Ensembl Compara|OrthoFinder|PhylomeDB|OrthoInspector	5	9	Yes	Yes
RGD:1303069	Nup35	NCBITaxon:10116	Rattus norvegicus	HGNC:29797	NUP35	NCBITaxon:9606	Homo sapiens	Ensembl Compara|PANTHER|OrthoFinder|PhylomeDB|OMA|HGNC|SonicParanoid|InParanoid|Hieranoid|OrthoInspector	10	10	Yes	Yes
Xenbase:XB-GENE-1015893	nup37	NCBITaxon:8364	Xenopus tropicalis	HGNC:29929	NUP37	NCBITaxon:9606	Homo sapiens	PANTHER|Ensembl Compara|OrthoFinder|PhylomeDB|OMA|InParanoid|Hieranoid|OrthoInspector	8	9	Yes	Yes
Xenbase:XB-GENE-1015898	nup37.L	NCBITaxon:8355	Xenopus laevis	HGNC:29929	NUP37	NCBITaxon:9606	Homo sapiens	Xenbase	1	1	Yes	Yes
RGD:1307774	Nup37	NCBITaxon:10116	Rattus norvegicus	HGNC:29929	NUP37	NCBITaxon:9606	Homo sapiens	Ensembl Compara|PANTHER|OrthoFinder|PhylomeDB|OMA|InParanoid|HGNC|SonicParanoid|Hieranoid|OrthoInspector	10	10	Yes	Yes
FB:FBgn0039301	Nup37	NCBITaxon:7227	Drosophila melanogaster	HGNC:29929	NUP37	NCBITaxon:9606	Homo sapiens	PANTHER|Ensembl Compara|OrthoFinder|PhylomeDB|OMA|InParanoid|SonicParanoid|Hieranoid|OrthoInspector	9	9	Yes	Yes
MGI:1919964	Nup37	NCBITaxon:10090	Mus musculus	HGNC:29929	NUP37	NCBITaxon:9606	Homo sapiens	Ensembl Compara|PANTHER|OrthoFinder|PhylomeDB|OMA|InParanoid|SonicParanoid|HGNC|Hieranoid|OrthoInspector	10	10	Yes	Yes
ZFIN:ZDB-GENE-040718-363	nup37	NCBITaxon:7955	Danio rerio	HGNC:29929	NUP37	NCBITaxon:9606	Homo sapiens	Ensembl Compara|PANTHER|OrthoFinder|PhylomeDB|OMA|InParanoid|SonicParanoid|Hieranoid|ZFIN|OrthoInspector	10	10	Yes	Yes
Xenbase:XB-GENE-6258607	nup42	NCBITaxon:8364	Xenopus tropicalis	HGNC:17010	NUP42	NCBITaxon:9606	Homo sapiens	Ensembl Compara|PANTHER|OrthoFinder|PhylomeDB|OMA|InParanoid|SonicParanoid|Hieranoid|OrthoInspector	9	9	Yes	Yes
ZFIN:ZDB-GENE-040426-2292	nup42	NCBITaxon:7955	Danio rerio	HGNC:17010	NUP42	NCBITaxon:9606	Homo sapiens	PANTHER|Ensembl Compara|OrthoFinder|PhylomeDB|OMA|InParanoid|SonicParanoid|Hieranoid|ZFIN|OrthoInspector	10	10	Yes	Yes
MGI:2387631	Nup42	NCBITaxon:10090	Mus musculus	HGNC:17010	NUP42	NCBITaxon:9606	Homo sapiens	PANTHER|Ensembl Compara|OrthoFinder|PhylomeDB|OMA|HGNC|InParanoid|SonicParanoid|Hieranoid|OrthoInspector	10	10	Yes	Yes
FB:FBgn0042127	CG18789	NCBITaxon:7227	Drosophila melanogaster	HGNC:17010	NUP42	NCBITaxon:9606	Homo sapiens	Hieranoid|Ensembl Compara|InParanoid|PANTHER	4	9	Yes	Yes
FB:FBgn0042125	CG18787	NCBITaxon:7227	Drosophila melanogaster	HGNC:17010	NUP42	NCBITaxon:9606	Homo sapiens	Hieranoid|Ensembl Compara|InParanoid|PANTHER	4	9	Yes	Yes
RGD:1560934	Nup42	NCBITaxon:10116	Rattus norvegicus	HGNC:17010	NUP42	NCBITaxon:9606	Homo sapiens	Ensembl Compara|PANTHER|OrthoFinder|PhylomeDB|OMA|HGNC|SonicParanoid|InParanoid|Hieranoid|OrthoInspector	10	10	Yes	Yes
Xenbase:XB-GENE-1017294	nup43	NCBITaxon:8364	Xenopus tropicalis	HGNC:21182	NUP43	NCBITaxon:9606	Homo sapiens	PANTHER|Ensembl Compara|OrthoFinder|PhylomeDB|OMA|InParanoid|SonicParanoid|Hieranoid|OrthoInspector	9	9	Yes	Yes
ZFIN:ZDB-GENE-040426-2533	nup43	NCBITaxon:7955	Danio rerio	HGNC:21182	NUP43	NCBITaxon:9606	Homo sapiens	PANTHER|Ensembl Compara|OrthoFinder|PhylomeDB|OMA|InParanoid|SonicParanoid|Hieranoid|ZFIN|OrthoInspector	10	10	Yes	Yes
MGI:1917162	Nup43	NCBITaxon:10090	Mus musculus	HGNC:21182	NUP43	NCBITaxon:9606	Homo sapiens	Ensembl Compara|PANTHER|OrthoFinder|PhylomeDB|OMA|InParanoid|SonicParanoid|HGNC|Hieranoid|OrthoInspector	10	10	Yes	Yes
FB:FBgn0038609	Nup43	NCBITaxon:7227	Drosophila melanogaster	HGNC:21182	NUP43	NCBITaxon:9606	Homo sapiens	PANTHER|Ensembl Compara|OrthoFinder|PhylomeDB|OMA|InParanoid|SonicParanoid|Hieranoid|OrthoInspector	9	9	Yes	Yes
WB:WBGene00007493	npp-23	NCBITaxon:6239	Caenorhabditis elegans	HGNC:21182	NUP43	NCBITaxon:9606	Homo sapiens	PANTHER|Ensembl Compara|OrthoFinder|PhylomeDB|Hieranoid|OrthoInspector	6	9	Yes	Yes
RGD:1596513	Nup43	NCBITaxon:10116	Rattus norvegicus	HGNC:21182	NUP43	NCBITaxon:9606	Homo sapiens	PANTHER|Ensembl Compara|OrthoFinder|PhylomeDB|OMA|InParanoid|HGNC|SonicParanoid|Hieranoid|OrthoInspector	10	10	Yes	Yes
Xenbase:XB-GENE-1017300	nup43.S	NCBITaxon:8355	Xenopus laevis	HGNC:21182	NUP43	NCBITaxon:9606	Homo sapiens	Xenbase	1	1	Yes	Yes
Xenbase:XB-GENE-970394	nup50	NCBITaxon:8364	Xenopus tropicalis	HGNC:8065	NUP50	NCBITaxon:9606	Homo sapiens	PANTHER|Ensembl Compara|OrthoFinder|PhylomeDB|OMA	5	9	Yes	Yes
Xenbase:XB-GENE-17342635	nup50.L	NCBITaxon:8355	Xenopus laevis	HGNC:8065	NUP50	NCBITaxon:9606	Homo sapiens	Xenbase	1	1	Yes	Yes
Xenbase:XB-GENE-970400	nup50.S	NCBITaxon:8355	Xenopus laevis	HGNC:8065	NUP50	NCBITaxon:9606	Homo sapiens	Xenbase	1	1	Yes	Yes
RGD:3191	Nup50	NCBITaxon:10116	Rattus norvegicus	HGNC:8065	NUP50	NCBITaxon:9606	Homo sapiens	Ensembl Compara|PANTHER|OrthoFinder|PhylomeDB|OMA|HGNC|SonicParanoid|InParanoid|Hieranoid|OrthoInspector	10	10	Yes	Yes
RGD:11081189	Nup50-ps1	NCBITaxon:10116	Rattus norvegicus	HGNC:8065	NUP50	NCBITaxon:9606	Homo sapiens	Ensembl Compara|OrthoFinder|PANTHER	3	10	Yes	No
ZFIN:ZDB-GENE-030131-1689	nup50	NCBITaxon:7955	Danio rerio	HGNC:8065	NUP50	NCBITaxon:9606	Homo sapiens	PANTHER|Ensembl Compara|OrthoFinder|PhylomeDB|OMA|InParanoid|SonicParanoid|Hieranoid|ZFIN|OrthoInspector	10	10	Yes	Yes
MGI:1351502	Nup50	NCBITaxon:10090	Mus musculus	HGNC:8065	NUP50	NCBITaxon:9606	Homo sapiens	Ensembl Compara|PANTHER|OrthoFinder|PhylomeDB|OMA|InParanoid|SonicParanoid|HGNC|Hieranoid|OrthoInspector	10	10	Yes	Yes
MGI:1925732	Nup50l	NCBITaxon:10090	Mus musculus	HGNC:8065	NUP50	NCBITaxon:9606	Homo sapiens	Ensembl Compara|OrthoFinder|PANTHER	3	10	Yes	No
FB:FBgn0033264	Nup50	NCBITaxon:7227	Drosophila melanogaster	HGNC:8065	NUP50	NCBITaxon:9606	Homo sapiens	Ensembl Compara|PANTHER|OrthoFinder|PhylomeDB|OMA|InParanoid|SonicParanoid|Hieranoid|OrthoInspector	9	9	Yes	Yes
WB:WBGene00003802	npp-16	NCBITaxon:6239	Caenorhabditis elegans	HGNC:8065	NUP50	NCBITaxon:9606	Homo sapiens	PANTHER|Ensembl Compara|OrthoFinder|PhylomeDB|OrthoInspector	5	9	Yes	Yes
Xenbase:XB-GENE-948035	nup54	NCBITaxon:8364	Xenopus tropicalis	HGNC:17359	NUP54	NCBITaxon:9606	Homo sapiens	PANTHER|Ensembl Compara|OrthoFinder|PhylomeDB|OMA|InParanoid|Hieranoid|OrthoInspector	8	9	Yes	Yes
SGD:S000003351	NUP57	NCBITaxon:559292	Saccharomyces cerevisiae	HGNC:17359	NUP54	NCBITaxon:9606	Homo sapiens	PANTHER|InParanoid|Hieranoid|OrthoFinder	4	9	Yes	Yes
Xenbase:XB-GENE-948042	nup54.S	NCBITaxon:8355	Xenopus laevis	HGNC:17359	NUP54	NCBITaxon:9606	Homo sapiens	Xenbase	1	1	Yes	Yes
Xenbase:XB-GENE-17335060	nup54.L	NCBITaxon:8355	Xenopus laevis	HGNC:17359	NUP54	NCBITaxon:9606	Homo sapiens	Xenbase	1	1	Yes	Yes
RGD:619926	Nup54	NCBITaxon:10116	Rattus norvegicus	HGNC:17359	NUP54	NCBITaxon:9606	Homo sapiens	PANTHER|Ensembl Compara|OrthoFinder|PhylomeDB|OMA|InParanoid|SonicParanoid|HGNC|Hieranoid|OrthoInspector	10	10	Yes	Yes
WB:WBGene00003787	npp-1	NCBITaxon:6239	Caenorhabditis elegans	HGNC:17359	NUP54	NCBITaxon:9606	Homo sapiens	PANTHER|Ensembl Compara|OrthoFinder|OMA|InParanoid|SonicParanoid|Hieranoid|OrthoInspector	8	9	Yes	Yes
FB:FBgn0033737	Nup54	NCBITaxon:7227	Drosophila melanogaster	HGNC:17359	NUP54	NCBITaxon:9606	Homo sapiens	Ensembl Compara|PANTHER|OrthoFinder|PhylomeDB|OMA|InParanoid|SonicParanoid|Hieranoid|OrthoInspector	9	9	Yes	Yes
MGI:1920460	Nup54	NCBITaxon:10090	Mus musculus	HGNC:17359	NUP54	NCBITaxon:9606	Homo sapiens	PANTHER|Ensembl Compara|OrthoFinder|PhylomeDB|OMA|InParanoid|HGNC|SonicParanoid|Hieranoid|OrthoInspector	10	10	Yes	Yes
ZFIN:ZDB-GENE-040426-2263	nup54	NCBITaxon:7955	Danio rerio	HGNC:17359	NUP54	NCBITaxon:9606	Homo sapiens	OrthoFinder|PhylomeDB|InParanoid|SonicParanoid|Hieranoid|ZFIN|OrthoInspector	7	10	Yes	Yes
Xenbase:XB-GENE-6257751	nup58	NCBITaxon:8364	Xenopus tropicalis	HGNC:20261	NUP58	NCBITaxon:9606	Homo sapiens	Ensembl Compara|PANTHER|OrthoFinder|PhylomeDB|OMA|InParanoid|SonicParanoid|Hieranoid|OrthoInspector	9	9	Yes	Yes
SGD:S000003140	NUP49	NCBITaxon:559292	Saccharomyces cerevisiae	HGNC:20261	NUP58	NCBITaxon:9606	Homo sapiens	Hieranoid|OMA	2	9	Yes	Yes
Xenbase:XB-GENE-17333417	nup58.S	NCBITaxon:8355	Xenopus laevis	HGNC:20261	NUP58	NCBITaxon:9606	Homo sapiens	Xenbase	1	1	Yes	Yes
Xenbase:XB-GENE-6254939	nup58.L	NCBITaxon:8355	Xenopus laevis	HGNC:20261	NUP58	NCBITaxon:9606	Homo sapiens	Xenbase	1	1	Yes	Yes
ZFIN:ZDB-GENE-040426-2326	nup58	NCBITaxon:7955	Danio rerio	HGNC:20261	NUP58	NCBITaxon:9606	Homo sapiens	Ensembl Compara|PANTHER|OrthoFinder|PhylomeDB|OMA|InParanoid|SonicParanoid|Hieranoid|ZFIN|OrthoInspector	10	10	Yes	Yes
MGI:1919094	Nup58	NCBITaxon:10090	Mus musculus	HGNC:20261	NUP58	NCBITaxon:9606	Homo sapiens	PANTHER|Ensembl Compara|OrthoFinder|PhylomeDB|OMA|HGNC|InParanoid|SonicParanoid|Hieranoid|OrthoInspector	10	10	Yes	Yes
FB:FBgn0038722	Nup58	NCBITaxon:7227	Drosophila melanogaster	HGNC:20261	NUP58	NCBITaxon:9606	Homo sapiens	Ensembl Compara|PANTHER|OrthoFinder|PhylomeDB|OMA|InParanoid|Hieranoid|OrthoInspector	8	9	Yes	Yes
RGD:631334	Nup58	NCBITaxon:10116	Rattus norvegicus	HGNC:20261	NUP58	NCBITaxon:9606	Homo sapiens	PANTHER|Ensembl Compara|OrthoFinder|PhylomeDB|OMA|InParanoid|SonicParanoid|HGNC|Hieranoid|OrthoInspector	10	10	Yes	Yes
Xenbase:XB-GENE-6257978	nup62	NCBITaxon:8364	Xenopus tropicalis	HGNC:8066	NUP62	NCBITaxon:9606	Homo sapiens	Ensembl Compara|PANTHER|OrthoFinder|PhylomeDB|OMA	5	9	Yes	Yes
SGD:S000003577	NSP1	NCBITaxon:559292	Saccharomyces cerevisiae	HGNC:8066	NUP62	NCBITaxon:9606	Homo sapiens	PANTHER|OrthoFinder|InParanoid|SonicParanoid|Hieranoid|OrthoInspector	6	9	Yes	Yes
Xenbase:XB-GENE-6253895	nup62.L	NCBITaxon:8355	Xenopus laevis	HGNC:8066	NUP62	NCBITaxon:9606	Homo sapiens	Xenbase	1	1	Yes	Yes
RGD:619938	Nup62	NCBITaxon:10116	Rattus norvegicus	HGNC:8066	NUP62	NCBITaxon:9606	Homo sapiens	Ensembl Compara|PANTHER|OrthoFinder|OMA|InParanoid|SonicParanoid|HGNC|Hieranoid|OrthoInspector	9	10	Yes	Yes
WB:WBGene00003797	npp-11	NCBITaxon:6239	Caenorhabditis elegans	HGNC:8066	NUP62	NCBITaxon:9606	Homo sapiens	PANTHER|InParanoid|OrthoFinder	3	9	Yes	Yes
FB:FBgn0034118	Nup62	NCBITaxon:7227	Drosophila melanogaster	HGNC:8066	NUP62	NCBITaxon:9606	Homo sapiens	PANTHER|OrthoFinder|PhylomeDB|OMA|InParanoid|SonicParanoid|Hieranoid|OrthoInspector	8	9	Yes	Yes
MGI:1351500	Nup62	NCBITaxon:10090	Mus musculus	HGNC:8066	NUP62	NCBITaxon:9606	Homo sapiens	Ensembl Compara|PANTHER|OrthoFinder|PhylomeDB|OMA|HGNC|InParanoid|SonicParanoid|Hieranoid|OrthoInspector	10	10	Yes	Yes
ZFIN:ZDB-GENE-030131-8491	nup62l	NCBITaxon:7955	Danio rerio	HGNC:8066	NUP62	NCBITaxon:9606	Homo sapiens	PANTHER|Ensembl Compara|OrthoFinder|PhylomeDB|OMA|InParanoid|SonicParanoid|Hieranoid|OrthoInspector	9	10	Yes	Yes
MGI:2685565	Nup62cl	NCBITaxon:10090	Mus musculus	HGNC:25960	NUP62CL	NCBITaxon:9606	Homo sapiens	Ensembl Compara|OrthoFinder|PhylomeDB|InParanoid|HGNC|Hieranoid	6	10	Yes	Yes
FB:FBgn0034118	Nup62	NCBITaxon:7227	Drosophila melanogaster	HGNC:25960	NUP62CL	NCBITaxon:9606	Homo sapiens	PANTHER|PhylomeDB|Ensembl Compara|OrthoFinder	4	9	No	Yes
WB:WBGene00003797	npp-11	NCBITaxon:6239	Caenorhabditis elegans	HGNC:25960	NUP62CL	NCBITaxon:9606	Homo sapiens	PANTHER|Ensembl Compara|OrthoFinder	3	9	Yes	Yes
RGD:1564353	Nup62cl	NCBITaxon:10116	Rattus norvegicus	HGNC:25960	NUP62CL	NCBITaxon:9606	Homo sapiens	Ensembl Compara|OrthoFinder|PhylomeDB|HGNC|InParanoid|Hieranoid	6	10	Yes	Yes
SGD:S000003577	NSP1	NCBITaxon:559292	Saccharomyces cerevisiae	HGNC:25960	NUP62CL	NCBITaxon:9606	Homo sapiens	PANTHER|Ensembl Compara|OrthoFinder|PhylomeDB|OrthoInspector	5	9	No	Yes
Xenbase:XB-GENE-1008050	nup85	NCBITaxon:8364	Xenopus tropicalis	HGNC:8734	NUP85	NCBITaxon:9606	Homo sapiens	Ensembl Compara|PANTHER|OrthoFinder|PhylomeDB|OMA|InParanoid|SonicParanoid|Hieranoid|OrthoInspector	9	9	Yes	Yes
SGD:S000003803	NUP85	NCBITaxon:559292	Saccharomyces cerevisiae	HGNC:8734	NUP85	NCBITaxon:9606	Homo sapiens	Ensembl Compara|PANTHER|OrthoFinder	3	9	Yes	Yes
Xenbase:XB-GENE-1008056	nup85.L	NCBITaxon:8355	Xenopus laevis	HGNC:8734	NUP85	NCBITaxon:9606	Homo sapiens	Xenbase	1	1	Yes	Yes
RGD:1311942	Nup85	NCBITaxon:10116	Rattus norvegicus	HGNC:8734	NUP85	NCBITaxon:9606	Homo sapiens	Ensembl Compara|PANTHER|OrthoFinder|PhylomeDB|OMA|InParanoid|SonicParanoid|HGNC|Hieranoid|OrthoInspector	10	10	Yes	Yes
WB:WBGene00003788	npp-2	NCBITaxon:6239	Caenorhabditis elegans	HGNC:8734	NUP85	NCBITaxon:9606	Homo sapiens	Ensembl Compara|PANTHER|OrthoFinder|PhylomeDB|OMA|InParanoid|Hieranoid|OrthoInspector	8	9	Yes	Yes
FB:FBgn0034310	Nup75	NCBITaxon:7227	Drosophila melanogaster	HGNC:8734	NUP85	NCBITaxon:9606	Homo sapiens	Ensembl Compara|PANTHER|OrthoFinder|PhylomeDB|OMA|InParanoid|SonicParanoid|Hieranoid|OrthoInspector	9	9	Yes	Yes
MGI:3046173	Nup85	NCBITaxon:10090	Mus musculus	HGNC:8734	NUP85	NCBITaxon:9606	Homo sapiens	Ensembl Compara|PANTHER|OrthoFinder|PhylomeDB|OMA|HGNC|InParanoid|SonicParanoid|Hieranoid|OrthoInspector	10	10	Yes	Yes
ZFIN:ZDB-GENE-040801-145	nup85	NCBITaxon:7955	Danio rerio	HGNC:8734	NUP85	NCBITaxon:9606	Homo sapiens	Ensembl Compara|PANTHER|OrthoFinder|PhylomeDB|OMA|InParanoid|SonicParanoid|Hieranoid|ZFIN|OrthoInspector	10	10	Yes	Yes
Xenbase:XB-GENE-1004636	nup88	NCBITaxon:8364	Xenopus tropicalis	HGNC:8067	NUP88	NCBITaxon:9606	Homo sapiens	PANTHER|Ensembl Compara|OrthoFinder|PhylomeDB|OMA|InParanoid|SonicParanoid|Hieranoid|OrthoInspector	9	9	Yes	Yes
SGD:S000003597	NUP82	NCBITaxon:559292	Saccharomyces cerevisiae	HGNC:8067	NUP88	NCBITaxon:9606	Homo sapiens	Hieranoid|PANTHER	2	9	Yes	Yes
Xenbase:XB-GENE-1004641	nup88.L	NCBITaxon:8355	Xenopus laevis	HGNC:8067	NUP88	NCBITaxon:9606	Homo sapiens	Xenbase	1	1	Yes	Yes
Xenbase:XB-GENE-6256018	nup88.S	NCBITaxon:8355	Xenopus laevis	HGNC:8067	NUP88	NCBITaxon:9606	Homo sapiens	Xenbase	1	1	Yes	Yes
RGD:620182	Nup88	NCBITaxon:10116	Rattus norvegicus	HGNC:8067	NUP88	NCBITaxon:9606	Homo sapiens	PANTHER|Ensembl Compara|OrthoFinder|PhylomeDB|OMA|HGNC|SonicParanoid|InParanoid|Hieranoid|OrthoInspector	10	10	Yes	Yes
FB:FBgn0026207	mbo	NCBITaxon:7227	Drosophila melanogaster	HGNC:8067	NUP88	NCBITaxon:9606	Homo sapiens	PANTHER|Ensembl Compara|OrthoFinder|PhylomeDB|OMA|InParanoid|Hieranoid|OrthoInspector	8	9	Yes	Yes
MGI:104900	Nup88	NCBITaxon:10090	Mus musculus	HGNC:8067	NUP88	NCBITaxon:9606	Homo sapiens	Ensembl Compara|PANTHER|OrthoFinder|PhylomeDB|OMA|HGNC|SonicParanoid|InParanoid|Hieranoid|OrthoInspector	10	10	Yes	Yes
ZFIN:ZDB-GENE-050522-297	nup88	NCBITaxon:7955	Danio rerio	HGNC:8067	NUP88	NCBITaxon:9606	Homo sapiens	PANTHER|Ensembl Compara|OrthoFinder|PhylomeDB|OMA|InParanoid|SonicParanoid|Hieranoid|ZFIN|OrthoInspector	10	10	Yes	Yes
Xenbase:XB-GENE-5823109	nup93	NCBITaxon:8364	Xenopus tropicalis	HGNC:28958	NUP93	NCBITaxon:9606	Homo sapiens	PANTHER|Ensembl Compara|OrthoFinder|PhylomeDB|OMA|InParanoid|SonicParanoid|Hieranoid|OrthoInspector	9	9	Yes	Yes
SGD:S000001898	NIC96	NCBITaxon:559292	Saccharomyces cerevisiae	HGNC:28958	NUP93	NCBITaxon:9606	Homo sapiens	PANTHER|Ensembl Compara|OrthoFinder|PhylomeDB|OMA|InParanoid|SonicParanoid|Hieranoid|OrthoInspector	9	9	Yes	Yes
Xenbase:XB-GENE-5823157	nup93.L	NCBITaxon:8355	Xenopus laevis	HGNC:28958	NUP93	NCBITaxon:9606	Homo sapiens	Xenbase	1	1	Yes	Yes
RGD:1311525	Nup93	NCBITaxon:10116	Rattus norvegicus	HGNC:28958	NUP93	NCBITaxon:9606	Homo sapiens	Ensembl Compara|PANTHER|OrthoFinder|PhylomeDB|OMA|InParanoid|SonicParanoid|HGNC|Hieranoid|OrthoInspector	10	10	Yes	Yes
WB:WBGene00003799	npp-13	NCBITaxon:6239	Caenorhabditis elegans	HGNC:28958	NUP93	NCBITaxon:9606	Homo sapiens	PANTHER|Ensembl Compara|OrthoFinder|PhylomeDB|OMA|InParanoid|SonicParanoid|Hieranoid|OrthoInspector	9	9	Yes	Yes
FB:FBgn0038274	Nup93-2	NCBITaxon:7227	Drosophila melanogaster	HGNC:28958	NUP93	NCBITaxon:9606	Homo sapiens	Ensembl Compara|PANTHER|OrthoFinder|PhylomeDB|OMA|InParanoid|SonicParanoid|Hieranoid|OrthoInspector	9	9	Yes	Yes
FB:FBgn0027537	Nup93-1	NCBITaxon:7227	Drosophila melanogaster	HGNC:28958	NUP93	NCBITaxon:9606	Homo sapiens	Ensembl Compara|PANTHER|OrthoFinder|PhylomeDB|OMA|InParanoid|SonicParanoid|Hieranoid|OrthoInspector	9	9	Yes	Yes
MGI:1919055	Nup93	NCBITaxon:10090	Mus musculus	HGNC:28958	NUP93	NCBITaxon:9606	Homo sapiens	Ensembl Compara|PANTHER|OrthoFinder|PhylomeDB|OMA|HGNC|SonicParanoid|InParanoid|Hieranoid|OrthoInspector	10	10	Yes	Yes
ZFIN:ZDB-GENE-990415-46	nup93	NCBITaxon:7955	Danio rerio	HGNC:28958	NUP93	NCBITaxon:9606	Homo sapiens	PANTHER|Ensembl Compara|OrthoFinder|PhylomeDB|OMA|InParanoid|SonicParanoid|Hieranoid|ZFIN|OrthoInspector	10	10	Yes	Yes
MGI:109404	Nup98	NCBITaxon:10090	Mus musculus	HGNC:8068	NUP98	NCBITaxon:9606	Homo sapiens	Ensembl Compara|PANTHER|OrthoFinder|PhylomeDB|OMA|HGNC|InParanoid|SonicParanoid|Hieranoid|OrthoInspector	10	10	Yes	Yes
SGD:S000004650	NUP116	NCBITaxon:559292	Saccharomyces cerevisiae	HGNC:8068	NUP98	NCBITaxon:9606	Homo sapiens	PANTHER|SonicParanoid|Ensembl Compara|OrthoFinder	4	9	Yes	No
SGD:S000003060	NUP145	NCBITaxon:559292	Saccharomyces cerevisiae	HGNC:8068	NUP98	NCBITaxon:9606	Homo sapiens	PANTHER|OrthoFinder|OMA|InParanoid|Hieranoid|OrthoInspector	6	9	Yes	Yes
SGD:S000001551	NUP100	NCBITaxon:559292	Saccharomyces cerevisiae	HGNC:8068	NUP98	NCBITaxon:9606	Homo sapiens	Ensembl Compara|PANTHER|OrthoFinder|SonicParanoid|OrthoInspector	5	9	Yes	No
Xenbase:XB-GENE-6251711	nup98.L	NCBITaxon:8355	Xenopus laevis	HGNC:8068	NUP98	NCBITaxon:9606	Homo sapiens	Xenbase	1	1	Yes	Yes
RGD:71033	Nup98	NCBITaxon:10116	Rattus norvegicus	HGNC:8068	NUP98	NCBITaxon:9606	Homo sapiens	PANTHER|Ensembl Compara|OrthoFinder|PhylomeDB|OMA|HGNC|InParanoid|SonicParanoid|Hieranoid|OrthoInspector	10	10	Yes	Yes
WB:WBGene00003796	npp-10	NCBITaxon:6239	Caenorhabditis elegans	HGNC:8068	NUP98	NCBITaxon:9606	Homo sapiens	PANTHER|Ensembl Compara|OrthoFinder|PhylomeDB|OMA|InParanoid|SonicParanoid|Hieranoid|OrthoInspector	9	9	Yes	Yes
FB:FBgn0039120	Nup98-96	NCBITaxon:7227	Drosophila melanogaster	HGNC:8068	NUP98	NCBITaxon:9606	Homo sapiens	Ensembl Compara|PANTHER|OrthoFinder|PhylomeDB|OMA|InParanoid|SonicParanoid|Hieranoid|OrthoInspector	9	9	Yes	Yes
Xenbase:XB-GENE-6450416	nup98	NCBITaxon:8364	Xenopus tropicalis	HGNC:8068	NUP98	NCBITaxon:9606	Homo sapiens	PANTHER|PhylomeDB|Ensembl Compara|OrthoFinder	4	9	Yes	Yes
ZFIN:ZDB-GENE-040426-1180	nup98	NCBITaxon:7955	Danio rerio	HGNC:8068	NUP98	NCBITaxon:9606	Homo sapiens	PANTHER|Ensembl Compara|OrthoFinder|PhylomeDB|OMA|InParanoid|SonicParanoid|Hieranoid|ZFIN|OrthoInspector	10	10	Yes	Yes
ZFIN:ZDB-GENE-070705-255	nupr1a	NCBITaxon:7955	Danio rerio	HGNC:29990	NUPR1	NCBITaxon:9606	Homo sapiens	OrthoFinder|OMA|InParanoid|SonicParanoid|ZFIN	5	10	Yes	No
ZFIN:ZDB-GENE-030131-4653	nupr1b	NCBITaxon:7955	Danio rerio	HGNC:29990	NUPR1	NCBITaxon:9606	Homo sapiens	Ensembl Compara|OrthoFinder|InParanoid|SonicParanoid|Hieranoid|ZFIN	6	10	Yes	Yes
MGI:1891834	Nupr1	NCBITaxon:10090	Mus musculus	HGNC:29990	NUPR1	NCBITaxon:9606	Homo sapiens	Ensembl Compara|PANTHER|OrthoFinder|PhylomeDB|OMA|InParanoid|SonicParanoid|HGNC|Hieranoid|OrthoInspector	10	10	Yes	Yes
FB:FBgn0032400	CG6770	NCBITaxon:7227	Drosophila melanogaster	HGNC:29990	NUPR1	NCBITaxon:9606	Homo sapiens	Hieranoid|PhylomeDB|Ensembl Compara|OrthoFinder	4	9	Yes	Yes
RGD:69363	Nupr1	NCBITaxon:10116	Rattus norvegicus	HGNC:29990	NUPR1	NCBITaxon:9606	Homo sapiens	PANTHER|Ensembl Compara|OrthoFinder|PhylomeDB|OMA|InParanoid|HGNC|SonicParanoid|Hieranoid|OrthoInspector	10	10	Yes	Yes
Xenbase:XB-GENE-6252139	nupr1.L	NCBITaxon:8355	Xenopus laevis	HGNC:29990	NUPR1	NCBITaxon:9606	Homo sapiens	Xenbase	1	1	Yes	Yes
ZFIN:ZDB-GENE-030131-4653	nupr1b	NCBITaxon:7955	Danio rerio	HGNC:44164	NUPR2	NCBITaxon:9606	Homo sapiens	Ensembl Compara|OMA|OrthoInspector|OrthoFinder	4	10	No	Yes
MGI:1923099	Nupr2	NCBITaxon:10090	Mus musculus	HGNC:44164	NUPR2	NCBITaxon:9606	Homo sapiens	Ensembl Compara|PANTHER|OrthoFinder|PhylomeDB|OMA|HGNC|InParanoid|SonicParanoid|Hieranoid|OrthoInspector	10	10	Yes	Yes
FB:FBgn0032400	CG6770	NCBITaxon:7227	Drosophila melanogaster	HGNC:44164	NUPR2	NCBITaxon:9606	Homo sapiens	Ensembl Compara|OrthoFinder|PANTHER	3	9	No	Yes
RGD:1560258	Nupr2	NCBITaxon:10116	Rattus norvegicus	HGNC:44164	NUPR2	NCBITaxon:9606	Homo sapiens	Ensembl Compara|PANTHER|OrthoFinder|PhylomeDB|OMA|HGNC|SonicParanoid|InParanoid|Hieranoid|OrthoInspector	10	10	Yes	Yes
Xenbase:XB-GENE-981164	nus1	NCBITaxon:8364	Xenopus tropicalis	HGNC:21042	NUS1	NCBITaxon:9606	Homo sapiens	PANTHER|Ensembl Compara|OrthoFinder|PhylomeDB|OMA|InParanoid|SonicParanoid|Hieranoid|OrthoInspector	9	9	Yes	Yes
SGD:S000002352	NUS1	NCBITaxon:559292	Saccharomyces cerevisiae	HGNC:21042	NUS1	NCBITaxon:9606	Homo sapiens	PANTHER|Ensembl Compara|OrthoFinder|PhylomeDB|InParanoid|SonicParanoid|Hieranoid|OrthoInspector	8	9	Yes	Yes
Xenbase:XB-GENE-17333855	nus1.S	NCBITaxon:8355	Xenopus laevis	HGNC:21042	NUS1	NCBITaxon:9606	Homo sapiens	Xenbase	1	1	Yes	Yes
Xenbase:XB-GENE-6486910	nus1.L	NCBITaxon:8355	Xenopus laevis	HGNC:21042	NUS1	NCBITaxon:9606	Homo sapiens	Xenbase	1	1	Yes	Yes
RGD:1307879	Nus1	NCBITaxon:10116	Rattus norvegicus	HGNC:21042	NUS1	NCBITaxon:9606	Homo sapiens	PANTHER|Ensembl Compara|OrthoFinder|PhylomeDB|OMA|InParanoid|HGNC|SonicParanoid|Hieranoid|OrthoInspector	10	10	Yes	Yes
WB:WBGene00009505	F37B12.3	NCBITaxon:6239	Caenorhabditis elegans	HGNC:21042	NUS1	NCBITaxon:9606	Homo sapiens	Ensembl Compara|PANTHER|OrthoFinder|PhylomeDB|InParanoid|Hieranoid	6	9	Yes	Yes
FB:FBgn0031312	Tango14	NCBITaxon:7227	Drosophila melanogaster	HGNC:21042	NUS1	NCBITaxon:9606	Homo sapiens	PANTHER|Ensembl Compara|OrthoFinder|PhylomeDB|OMA|InParanoid|Hieranoid|OrthoInspector	8	9	Yes	Yes
MGI:1196365	Nus1	NCBITaxon:10090	Mus musculus	HGNC:21042	NUS1	NCBITaxon:9606	Homo sapiens	PANTHER|Ensembl Compara|OrthoFinder|PhylomeDB|OMA|HGNC|SonicParanoid|InParanoid|Hieranoid|OrthoInspector	10	10	Yes	Yes
ZFIN:ZDB-GENE-040718-48	nus1	NCBITaxon:7955	Danio rerio	HGNC:21042	NUS1	NCBITaxon:9606	Homo sapiens	PANTHER|Ensembl Compara|OrthoFinder|PhylomeDB|OMA|InParanoid|SonicParanoid|Hieranoid|ZFIN|OrthoInspector	10	10	Yes	Yes
Xenbase:XB-GENE-479486	nusap1	NCBITaxon:8364	Xenopus tropicalis	HGNC:18538	NUSAP1	NCBITaxon:9606	Homo sapiens	Ensembl Compara|PANTHER|OrthoFinder|OMA|InParanoid|SonicParanoid|Hieranoid|OrthoInspector	8	9	Yes	Yes
ZFIN:ZDB-GENE-030827-5	nusap1	NCBITaxon:7955	Danio rerio	HGNC:18538	NUSAP1	NCBITaxon:9606	Homo sapiens	PANTHER|Ensembl Compara|OrthoFinder|PhylomeDB|OMA|InParanoid|SonicParanoid|Hieranoid|ZFIN|OrthoInspector	10	10	Yes	Yes
MGI:2675669	Nusap1	NCBITaxon:10090	Mus musculus	HGNC:18538	NUSAP1	NCBITaxon:9606	Homo sapiens	Ensembl Compara|PANTHER|OrthoFinder|PhylomeDB|OMA|HGNC|SonicParanoid|InParanoid|Hieranoid|OrthoInspector	10	10	Yes	Yes
RGD:1305764	Nusap1	NCBITaxon:10116	Rattus norvegicus	HGNC:18538	NUSAP1	NCBITaxon:9606	Homo sapiens	Ensembl Compara|PANTHER|OrthoFinder|PhylomeDB|OMA|InParanoid|HGNC|SonicParanoid|Hieranoid|OrthoInspector	10	10	Yes	Yes
Xenbase:XB-GENE-865275	nusap1.S	NCBITaxon:8355	Xenopus laevis	HGNC:18538	NUSAP1	NCBITaxon:9606	Homo sapiens	Xenbase	1	1	Yes	Yes
Xenbase:XB-GENE-6256496	nusap1.L	NCBITaxon:8355	Xenopus laevis	HGNC:18538	NUSAP1	NCBITaxon:9606	Homo sapiens	Xenbase	1	1	Yes	Yes
Xenbase:XB-GENE-952887	nutf2	NCBITaxon:8364	Xenopus tropicalis	HGNC:13722	NUTF2	NCBITaxon:9606	Homo sapiens	Ensembl Compara|PANTHER|OrthoFinder|PhylomeDB|OMA|InParanoid|SonicParanoid|Hieranoid|OrthoInspector	9	9	Yes	Yes
SGD:S000000811	NTF2	NCBITaxon:559292	Saccharomyces cerevisiae	HGNC:13722	NUTF2	NCBITaxon:9606	Homo sapiens	Ensembl Compara|PANTHER|OrthoFinder|OMA|InParanoid|SonicParanoid|Hieranoid|OrthoInspector	8	9	Yes	Yes
Xenbase:XB-GENE-952893	nutf2.L	NCBITaxon:8355	Xenopus laevis	HGNC:13722	NUTF2	NCBITaxon:9606	Homo sapiens	Xenbase	1	1	Yes	Yes
RGD:1359213	Nutf2	NCBITaxon:10116	Rattus norvegicus	HGNC:13722	NUTF2	NCBITaxon:9606	Homo sapiens	Ensembl Compara|PANTHER|OrthoFinder|PhylomeDB|OMA|HGNC|SonicParanoid|InParanoid|Hieranoid|OrthoInspector	10	10	Yes	Yes
WB:WBGene00004305	ran-4	NCBITaxon:6239	Caenorhabditis elegans	HGNC:13722	NUTF2	NCBITaxon:9606	Homo sapiens	PANTHER|Ensembl Compara|OrthoFinder|OMA|InParanoid|SonicParanoid|Hieranoid|OrthoInspector	8	9	Yes	Yes
ZFIN:ZDB-GENE-041010-77	nutf2	NCBITaxon:7955	Danio rerio	HGNC:13722	NUTF2	NCBITaxon:9606	Homo sapiens	PANTHER|Ensembl Compara|OrthoFinder|PhylomeDB|OMA|InParanoid|SonicParanoid|Hieranoid|ZFIN|OrthoInspector	10	10	Yes	Yes
MGI:108008	Nutf2-ps1	NCBITaxon:10090	Mus musculus	HGNC:13722	NUTF2	NCBITaxon:9606	Homo sapiens	PANTHER|Ensembl Compara|OrthoFinder|PhylomeDB|OMA|InParanoid|SonicParanoid|Hieranoid|OrthoInspector	9	10	Yes	No
MGI:3704482	Nutf2-ps2	NCBITaxon:10090	Mus musculus	HGNC:13722	NUTF2	NCBITaxon:9606	Homo sapiens	HGNC	1	10	Yes	No
MGI:1915301	Nutf2	NCBITaxon:10090	Mus musculus	HGNC:13722	NUTF2	NCBITaxon:9606	Homo sapiens	Ensembl Compara|PANTHER|OrthoFinder|PhylomeDB|OMA|InParanoid|HGNC|SonicParanoid|Hieranoid|OrthoInspector	10	10	Yes	Yes
FB:FBgn0032680	Ntf-2r	NCBITaxon:7227	Drosophila melanogaster	HGNC:13722	NUTF2	NCBITaxon:9606	Homo sapiens	PANTHER|Ensembl Compara|OrthoFinder|PhylomeDB|OMA|InParanoid|SonicParanoid|Hieranoid|OrthoInspector	9	9	Yes	Yes
FB:FBgn0031145	Ntf-2	NCBITaxon:7227	Drosophila melanogaster	HGNC:13722	NUTF2	NCBITaxon:9606	Homo sapiens	PANTHER|Ensembl Compara|OrthoFinder|PhylomeDB|OMA|InParanoid|SonicParanoid|Hieranoid|OrthoInspector	9	9	Yes	Yes
MGI:2661384	Nutm1	NCBITaxon:10090	Mus musculus	HGNC:29919	NUTM1	NCBITaxon:9606	Homo sapiens	Ensembl Compara|PANTHER|OrthoFinder|PhylomeDB|OMA|InParanoid|HGNC|SonicParanoid|Hieranoid|OrthoInspector	10	10	Yes	Yes
RGD:1564529	Nutm1	NCBITaxon:10116	Rattus norvegicus	HGNC:29919	NUTM1	NCBITaxon:9606	Homo sapiens	Ensembl Compara|PANTHER|OrthoFinder|PhylomeDB|OMA|InParanoid|SonicParanoid|HGNC|Hieranoid|OrthoInspector	10	10	Yes	Yes
MGI:2685652	Nutm2	NCBITaxon:10090	Mus musculus	HGNC:23438	NUTM2A	NCBITaxon:9606	Homo sapiens	PANTHER|OrthoFinder|OMA|InParanoid|HGNC|Hieranoid|OrthoInspector	7	10	Yes	Yes
RGD:1566043	Nutm2	NCBITaxon:10116	Rattus norvegicus	HGNC:23438	NUTM2A	NCBITaxon:9606	Homo sapiens	PANTHER|OrthoFinder|OMA|InParanoid|Hieranoid|OrthoInspector	6	10	No	Yes
MGI:2685652	Nutm2	NCBITaxon:10090	Mus musculus	HGNC:23445	NUTM2B	NCBITaxon:9606	Homo sapiens	PANTHER|OrthoFinder|OMA|HGNC|InParanoid|Hieranoid|OrthoInspector	7	10	Yes	Yes
RGD:1566043	Nutm2	NCBITaxon:10116	Rattus norvegicus	HGNC:23445	NUTM2B	NCBITaxon:9606	Homo sapiens	PANTHER|OrthoFinder|OMA|InParanoid|HGNC|Hieranoid|OrthoInspector	7	10	Yes	Yes
MGI:2685652	Nutm2	NCBITaxon:10090	Mus musculus	HGNC:23447	NUTM2D	NCBITaxon:9606	Homo sapiens	PANTHER|OrthoFinder|OMA|InParanoid|Hieranoid|OrthoInspector	6	10	No	Yes
RGD:1566043	Nutm2	NCBITaxon:10116	Rattus norvegicus	HGNC:23447	NUTM2D	NCBITaxon:9606	Homo sapiens	PANTHER|OrthoFinder|OMA|InParanoid|Hieranoid|OrthoInspector	6	10	No	Yes
RGD:1566043	Nutm2	NCBITaxon:10116	Rattus norvegicus	HGNC:23448	NUTM2E	NCBITaxon:9606	Homo sapiens	PANTHER|OrthoFinder|OMA|InParanoid|Hieranoid|OrthoInspector	6	10	No	Yes
MGI:2685652	Nutm2	NCBITaxon:10090	Mus musculus	HGNC:23448	NUTM2E	NCBITaxon:9606	Homo sapiens	PANTHER|OrthoFinder|OMA|InParanoid|Hieranoid|OrthoInspector	6	10	No	Yes
MGI:2685652	Nutm2	NCBITaxon:10090	Mus musculus	HGNC:23450	NUTM2F	NCBITaxon:9606	Homo sapiens	PANTHER|OrthoFinder|OMA|InParanoid|Hieranoid|OrthoInspector	6	10	No	Yes
RGD:1566043	Nutm2	NCBITaxon:10116	Rattus norvegicus	HGNC:23450	NUTM2F	NCBITaxon:9606	Homo sapiens	PANTHER|OrthoFinder|OMA|InParanoid|Hieranoid|OrthoInspector	6	10	No	Yes
MGI:2685652	Nutm2	NCBITaxon:10090	Mus musculus	HGNC:23449	NUTM2G	NCBITaxon:9606	Homo sapiens	PANTHER|OrthoFinder|OMA|InParanoid|Hieranoid|OrthoInspector	6	10	No	Yes
RGD:1566043	Nutm2	NCBITaxon:10116	Rattus norvegicus	HGNC:23449	NUTM2G	NCBITaxon:9606	Homo sapiens	PANTHER|OrthoFinder|OMA|InParanoid|Hieranoid|OrthoInspector	6	10	No	Yes
RGD:1311270	Nvl	NCBITaxon:10116	Rattus norvegicus	HGNC:8070	NVL	NCBITaxon:9606	Homo sapiens	PANTHER|Ensembl Compara|OrthoFinder|PhylomeDB|OMA|InParanoid|SonicParanoid|HGNC|Hieranoid|OrthoInspector	10	10	Yes	Yes
SGD:S000003957	RIX7	NCBITaxon:559292	Saccharomyces cerevisiae	HGNC:8070	NVL	NCBITaxon:9606	Homo sapiens	Ensembl Compara|PANTHER|OrthoFinder|PhylomeDB|OMA|InParanoid|SonicParanoid|Hieranoid|OrthoInspector	9	9	Yes	Yes
Xenbase:XB-GENE-958004	nvl.L	NCBITaxon:8355	Xenopus laevis	HGNC:8070	NVL	NCBITaxon:9606	Homo sapiens	Xenbase	1	1	Yes	Yes
Xenbase:XB-GENE-958000	nvl	NCBITaxon:8364	Xenopus tropicalis	HGNC:8070	NVL	NCBITaxon:9606	Homo sapiens	Ensembl Compara|PANTHER|OrthoFinder|PhylomeDB|OMA	5	9	Yes	Yes
ZFIN:ZDB-GENE-040426-2871	nvl	NCBITaxon:7955	Danio rerio	HGNC:8070	NVL	NCBITaxon:9606	Homo sapiens	PANTHER|Ensembl Compara|OrthoFinder|PhylomeDB|OMA|InParanoid|SonicParanoid|Hieranoid|ZFIN|OrthoInspector	10	10	Yes	Yes
MGI:1914709	Nvl	NCBITaxon:10090	Mus musculus	HGNC:8070	NVL	NCBITaxon:9606	Homo sapiens	Ensembl Compara|PANTHER|OrthoFinder|PhylomeDB|OMA|HGNC|SonicParanoid|InParanoid|Hieranoid|OrthoInspector	10	10	Yes	Yes
FB:FBgn0016983	smid	NCBITaxon:7227	Drosophila melanogaster	HGNC:8070	NVL	NCBITaxon:9606	Homo sapiens	Ensembl Compara|PANTHER|OrthoFinder|PhylomeDB|OMA|SonicParanoid|Hieranoid	7	9	Yes	Yes
WB:WBGene00003119	mac-1	NCBITaxon:6239	Caenorhabditis elegans	HGNC:8070	NVL	NCBITaxon:9606	Homo sapiens	PANTHER|Ensembl Compara|OrthoFinder|PhylomeDB|OMA|InParanoid|SonicParanoid|Hieranoid|OrthoInspector	9	9	Yes	Yes
Xenbase:XB-GENE-6487644	nwd1.L	NCBITaxon:8355	Xenopus laevis	HGNC:27619	NWD1	NCBITaxon:9606	Homo sapiens	Xenbase	1	1	Yes	Yes
RGD:2321209	Nwd1	NCBITaxon:10116	Rattus norvegicus	HGNC:27619	NWD1	NCBITaxon:9606	Homo sapiens	Ensembl Compara|PANTHER|OrthoFinder|PhylomeDB|OMA|InParanoid|HGNC|SonicParanoid|Hieranoid|OrthoInspector	10	10	Yes	Yes
Xenbase:XB-GENE-985040	nwd1	NCBITaxon:8364	Xenopus tropicalis	HGNC:27619	NWD1	NCBITaxon:9606	Homo sapiens	PANTHER|Ensembl Compara|OrthoFinder|PhylomeDB|OMA|InParanoid|SonicParanoid|Hieranoid|OrthoInspector	9	9	Yes	Yes
ZFIN:ZDB-GENE-071116-8	nwd1	NCBITaxon:7955	Danio rerio	HGNC:27619	NWD1	NCBITaxon:9606	Homo sapiens	Ensembl Compara|PANTHER|OrthoFinder|PhylomeDB|OMA|InParanoid|SonicParanoid|Hieranoid|ZFIN|OrthoInspector	10	10	Yes	Yes
MGI:2442268	Nwd1	NCBITaxon:10090	Mus musculus	HGNC:27619	NWD1	NCBITaxon:9606	Homo sapiens	Ensembl Compara|PANTHER|OrthoFinder|PhylomeDB|OMA|InParanoid|SonicParanoid|HGNC|Hieranoid|OrthoInspector	10	10	Yes	Yes
Xenbase:XB-GENE-6489513	krt12.6	NCBITaxon:8364	Xenopus tropicalis	HGNC:29229	NWD2	NCBITaxon:9606	Homo sapiens	Ensembl Compara|OrthoFinder|PhylomeDB|OMA|InParanoid|SonicParanoid|Hieranoid|OrthoInspector	8	9	Yes	Yes
Xenbase:XB-GENE-17334493	nwd2.L	NCBITaxon:8355	Xenopus laevis	HGNC:29229	NWD2	NCBITaxon:9606	Homo sapiens	Xenbase	1	1	Yes	Yes
Xenbase:XB-GENE-17334494	nwd2.S	NCBITaxon:8355	Xenopus laevis	HGNC:29229	NWD2	NCBITaxon:9606	Homo sapiens	Xenbase	1	1	Yes	Yes
RGD:1563065	Nwd2	NCBITaxon:10116	Rattus norvegicus	HGNC:29229	NWD2	NCBITaxon:9606	Homo sapiens	PANTHER|Ensembl Compara|OrthoFinder|PhylomeDB|OMA|InParanoid|HGNC|SonicParanoid|Hieranoid|OrthoInspector	10	10	Yes	Yes
MGI:1920464	Nwd2	NCBITaxon:10090	Mus musculus	HGNC:29229	NWD2	NCBITaxon:9606	Homo sapiens	PANTHER|Ensembl Compara|OrthoFinder|PhylomeDB|OMA|HGNC|SonicParanoid|InParanoid|Hieranoid|OrthoInspector	10	10	Yes	Yes
FB:FBgn0038397	CG10185	NCBITaxon:7227	Drosophila melanogaster	HGNC:29229	NWD2	NCBITaxon:9606	Homo sapiens	SonicParanoid|OrthoInspector|InParanoid|OrthoFinder	4	9	Yes	Yes
WB:WBGene00020254	T05C3.2	NCBITaxon:6239	Caenorhabditis elegans	HGNC:29229	NWD2	NCBITaxon:9606	Homo sapiens	OrthoFinder|OrthoInspector|InParanoid|SonicParanoid	4	9	Yes	Yes
Xenbase:XB-GENE-489552	nxf1	NCBITaxon:8364	Xenopus tropicalis	HGNC:8071	NXF1	NCBITaxon:9606	Homo sapiens	PANTHER|Ensembl Compara|OrthoFinder|PhylomeDB|OMA	5	9	Yes	Yes
SGD:S000006090	MEX67	NCBITaxon:559292	Saccharomyces cerevisiae	HGNC:8071	NXF1	NCBITaxon:9606	Homo sapiens	Ensembl Compara|PANTHER|OrthoFinder|PhylomeDB|OMA|InParanoid|Hieranoid|OrthoInspector	8	9	Yes	Yes
Xenbase:XB-GENE-17330964	nxf1.L	NCBITaxon:8355	Xenopus laevis	HGNC:8071	NXF1	NCBITaxon:9606	Homo sapiens	Xenbase	1	1	Yes	Yes
Xenbase:XB-GENE-865879	nxf1.S	NCBITaxon:8355	Xenopus laevis	HGNC:8071	NXF1	NCBITaxon:9606	Homo sapiens	Xenbase	1	1	Yes	Yes
RGD:62014	Nxf1	NCBITaxon:10116	Rattus norvegicus	HGNC:8071	NXF1	NCBITaxon:9606	Homo sapiens	Ensembl Compara|PANTHER|OrthoFinder|PhylomeDB|OMA|HGNC|SonicParanoid|InParanoid|Hieranoid|OrthoInspector	10	10	Yes	Yes
WB:WBGene00003834	nxf-1	NCBITaxon:6239	Caenorhabditis elegans	HGNC:8071	NXF1	NCBITaxon:9606	Homo sapiens	PANTHER|OrthoFinder|PhylomeDB|OMA|InParanoid|Hieranoid|OrthoInspector	7	9	Yes	Yes
WB:WBGene00003835	nxf-2	NCBITaxon:6239	Caenorhabditis elegans	HGNC:8071	NXF1	NCBITaxon:9606	Homo sapiens	PANTHER|Ensembl Compara|OrthoFinder|PhylomeDB|InParanoid|Hieranoid|OrthoInspector	7	9	Yes	Yes
ZFIN:ZDB-GENE-060825-299	nxf1a	NCBITaxon:7955	Danio rerio	HGNC:8071	NXF1	NCBITaxon:9606	Homo sapiens	PANTHER|Ensembl Compara|OrthoFinder|PhylomeDB|OMA|ZFIN	6	10	Yes	No
ZFIN:ZDB-GENE-030131-2585	nxf1b	NCBITaxon:7955	Danio rerio	HGNC:8071	NXF1	NCBITaxon:9606	Homo sapiens	PANTHER|Ensembl Compara|OrthoFinder|PhylomeDB|OMA|InParanoid|SonicParanoid|Hieranoid|ZFIN|OrthoInspector	10	10	Yes	Yes
MGI:1858330	Nxf1	NCBITaxon:10090	Mus musculus	HGNC:8071	NXF1	NCBITaxon:9606	Homo sapiens	PANTHER|Ensembl Compara|OrthoFinder|PhylomeDB|OMA|InParanoid|HGNC|SonicParanoid|Hieranoid|OrthoInspector	10	10	Yes	Yes
FB:FBgn0263232	Nxf3	NCBITaxon:7227	Drosophila melanogaster	HGNC:8071	NXF1	NCBITaxon:9606	Homo sapiens	PANTHER|PhylomeDB|OrthoFinder	3	9	Yes	No
FB:FBgn0003321	sbr	NCBITaxon:7227	Drosophila melanogaster	HGNC:8071	NXF1	NCBITaxon:9606	Homo sapiens	Ensembl Compara|PANTHER|OrthoFinder|PhylomeDB|OMA|InParanoid|SonicParanoid|Hieranoid|OrthoInspector	9	9	Yes	Yes
FB:FBgn0003321	sbr	NCBITaxon:7227	Drosophila melanogaster	HGNC:8072	NXF2	NCBITaxon:9606	Homo sapiens	PANTHER|Ensembl Compara|OrthoFinder|PhylomeDB|OMA|InParanoid|SonicParanoid|Hieranoid|OrthoInspector	9	9	Yes	Yes
SGD:S000006090	MEX67	NCBITaxon:559292	Saccharomyces cerevisiae	HGNC:8072	NXF2	NCBITaxon:9606	Homo sapiens	PANTHER|Ensembl Compara|OrthoFinder|PhylomeDB|InParanoid|Hieranoid	6	9	No	Yes
RGD:1559530	Nxf2	NCBITaxon:10116	Rattus norvegicus	HGNC:8072	NXF2	NCBITaxon:9606	Homo sapiens	Ensembl Compara|PANTHER|OrthoFinder|PhylomeDB|OMA	5	10	No	Yes
RGD:1566170	Nxf7	NCBITaxon:10116	Rattus norvegicus	HGNC:8072	NXF2	NCBITaxon:9606	Homo sapiens	PANTHER|Ensembl Compara|OrthoFinder|PhylomeDB|OMA	5	10	Yes	Yes
WB:WBGene00003835	nxf-2	NCBITaxon:6239	Caenorhabditis elegans	HGNC:8072	NXF2	NCBITaxon:9606	Homo sapiens	Ensembl Compara|PANTHER|OrthoFinder|PhylomeDB|InParanoid|Hieranoid|OrthoInspector	7	9	Yes	Yes
WB:WBGene00003834	nxf-1	NCBITaxon:6239	Caenorhabditis elegans	HGNC:8072	NXF2	NCBITaxon:9606	Homo sapiens	PANTHER|OrthoFinder|PhylomeDB|OMA|InParanoid|Hieranoid|OrthoInspector	7	9	Yes	Yes
FB:FBgn0263232	Nxf3	NCBITaxon:7227	Drosophila melanogaster	HGNC:8072	NXF2	NCBITaxon:9606	Homo sapiens	PANTHER|PhylomeDB|OrthoFinder	3	9	Yes	No
ZFIN:ZDB-GENE-030131-2585	nxf1b	NCBITaxon:7955	Danio rerio	HGNC:8072	NXF2	NCBITaxon:9606	Homo sapiens	PANTHER|Ensembl Compara|OrthoFinder|PhylomeDB|Hieranoid	5	10	No	Yes
MGI:2159343	Nxf7	NCBITaxon:10090	Mus musculus	HGNC:8072	NXF2	NCBITaxon:9606	Homo sapiens	Ensembl Compara|PANTHER|OrthoFinder|PhylomeDB|OMA	5	10	Yes	No
MGI:1933192	Nxf2	NCBITaxon:10090	Mus musculus	HGNC:8072	NXF2	NCBITaxon:9606	Homo sapiens	Ensembl Compara|PANTHER|OrthoFinder|PhylomeDB|OMA|HGNC	6	10	Yes	Yes
SGD:S000006090	MEX67	NCBITaxon:559292	Saccharomyces cerevisiae	HGNC:23984	NXF2B	NCBITaxon:9606	Homo sapiens	PANTHER|Ensembl Compara|OrthoFinder|PhylomeDB|InParanoid|Hieranoid	6	9	No	Yes
RGD:1566170	Nxf7	NCBITaxon:10116	Rattus norvegicus	HGNC:23984	NXF2B	NCBITaxon:9606	Homo sapiens	Ensembl Compara|PANTHER|OrthoFinder|PhylomeDB|OMA	5	10	Yes	No
RGD:1559530	Nxf2	NCBITaxon:10116	Rattus norvegicus	HGNC:23984	NXF2B	NCBITaxon:9606	Homo sapiens	Ensembl Compara|PANTHER|OrthoFinder|PhylomeDB|OMA|HGNC	6	10	Yes	Yes
WB:WBGene00003834	nxf-1	NCBITaxon:6239	Caenorhabditis elegans	HGNC:23984	NXF2B	NCBITaxon:9606	Homo sapiens	PANTHER|OrthoFinder|PhylomeDB|OMA|InParanoid|Hieranoid|OrthoInspector	7	9	Yes	Yes
WB:WBGene00003835	nxf-2	NCBITaxon:6239	Caenorhabditis elegans	HGNC:23984	NXF2B	NCBITaxon:9606	Homo sapiens	Ensembl Compara|PANTHER|OrthoFinder|PhylomeDB|InParanoid|Hieranoid|OrthoInspector	7	9	Yes	Yes
FB:FBgn0003321	sbr	NCBITaxon:7227	Drosophila melanogaster	HGNC:23984	NXF2B	NCBITaxon:9606	Homo sapiens	PANTHER|Ensembl Compara|OrthoFinder|PhylomeDB|OMA|InParanoid|SonicParanoid|Hieranoid|OrthoInspector	9	9	Yes	Yes
FB:FBgn0263232	Nxf3	NCBITaxon:7227	Drosophila melanogaster	HGNC:23984	NXF2B	NCBITaxon:9606	Homo sapiens	PANTHER|PhylomeDB|OrthoFinder	3	9	Yes	No
MGI:1933192	Nxf2	NCBITaxon:10090	Mus musculus	HGNC:23984	NXF2B	NCBITaxon:9606	Homo sapiens	PANTHER|Ensembl Compara|OrthoFinder|PhylomeDB|OMA|HGNC	6	10	Yes	Yes
Xenbase:XB-GENE-489552	nxf1	NCBITaxon:8364	Xenopus tropicalis	HGNC:23984	NXF2B	NCBITaxon:9606	Homo sapiens	PANTHER|PhylomeDB|Ensembl Compara|OrthoFinder	4	9	No	Yes
ZFIN:ZDB-GENE-030131-2585	nxf1b	NCBITaxon:7955	Danio rerio	HGNC:23984	NXF2B	NCBITaxon:9606	Homo sapiens	PANTHER|Ensembl Compara|OrthoFinder|PhylomeDB|Hieranoid	5	10	No	Yes
MGI:2159343	Nxf7	NCBITaxon:10090	Mus musculus	HGNC:23984	NXF2B	NCBITaxon:9606	Homo sapiens	Ensembl Compara|PANTHER|OrthoFinder|PhylomeDB|OMA	5	10	Yes	No
Xenbase:XB-GENE-489552	nxf1	NCBITaxon:8364	Xenopus tropicalis	HGNC:8073	NXF3	NCBITaxon:9606	Homo sapiens	Ensembl Compara|PANTHER|PhylomeDB|OrthoFinder	4	9	No	Yes
SGD:S000006090	MEX67	NCBITaxon:559292	Saccharomyces cerevisiae	HGNC:8073	NXF3	NCBITaxon:9606	Homo sapiens	PANTHER|Ensembl Compara|OrthoFinder|InParanoid|Hieranoid	5	9	No	Yes
RGD:1564923	Nxf3	NCBITaxon:10116	Rattus norvegicus	HGNC:8073	NXF3	NCBITaxon:9606	Homo sapiens	Ensembl Compara|PANTHER|OrthoFinder|PhylomeDB|OMA|HGNC|SonicParanoid|InParanoid|Hieranoid	9	10	Yes	Yes
ZFIN:ZDB-GENE-030131-2585	nxf1b	NCBITaxon:7955	Danio rerio	HGNC:8073	NXF3	NCBITaxon:9606	Homo sapiens	Ensembl Compara|PANTHER|PhylomeDB|OrthoFinder	4	10	No	Yes
MGI:2685230	Nxf3	NCBITaxon:10090	Mus musculus	HGNC:8073	NXF3	NCBITaxon:9606	Homo sapiens	Ensembl Compara|PANTHER|OrthoFinder|PhylomeDB|OMA|InParanoid|SonicParanoid|HGNC|Hieranoid|OrthoInspector	10	10	Yes	Yes
FB:FBgn0036640	nxf2	NCBITaxon:7227	Drosophila melanogaster	HGNC:8073	NXF3	NCBITaxon:9606	Homo sapiens	PANTHER|PhylomeDB|Ensembl Compara|OrthoFinder	4	9	Yes	No
FB:FBgn0003321	sbr	NCBITaxon:7227	Drosophila melanogaster	HGNC:8073	NXF3	NCBITaxon:9606	Homo sapiens	Ensembl Compara|PANTHER|OrthoFinder|PhylomeDB|OMA|InParanoid|SonicParanoid|Hieranoid|OrthoInspector	9	9	Yes	Yes
WB:WBGene00003835	nxf-2	NCBITaxon:6239	Caenorhabditis elegans	HGNC:8073	NXF3	NCBITaxon:9606	Homo sapiens	Ensembl Compara|PANTHER|OrthoFinder|PhylomeDB|InParanoid|Hieranoid|OrthoInspector	7	9	Yes	Yes
Xenbase:XB-GENE-489552	nxf1	NCBITaxon:8364	Xenopus tropicalis	HGNC:8075	NXF5	NCBITaxon:9606	Homo sapiens	PANTHER|PhylomeDB|Ensembl Compara|OrthoFinder	4	9	No	Yes
SGD:S000006090	MEX67	NCBITaxon:559292	Saccharomyces cerevisiae	HGNC:8075	NXF5	NCBITaxon:9606	Homo sapiens	PANTHER|Ensembl Compara|OrthoFinder|InParanoid|Hieranoid	5	9	No	Yes
RGD:1566170	Nxf7	NCBITaxon:10116	Rattus norvegicus	HGNC:8075	NXF5	NCBITaxon:9606	Homo sapiens	Ensembl Compara|PANTHER|OrthoFinder|PhylomeDB|HGNC	5	10	Yes	Yes
WB:WBGene00003835	nxf-2	NCBITaxon:6239	Caenorhabditis elegans	HGNC:8075	NXF5	NCBITaxon:9606	Homo sapiens	Ensembl Compara|PANTHER|OrthoFinder|InParanoid|Hieranoid|OrthoInspector	6	9	No	Yes
ZFIN:ZDB-GENE-030131-2585	nxf1b	NCBITaxon:7955	Danio rerio	HGNC:8075	NXF5	NCBITaxon:9606	Homo sapiens	Ensembl Compara|PANTHER|PhylomeDB|OrthoFinder	4	10	No	Yes
MGI:1933192	Nxf2	NCBITaxon:10090	Mus musculus	HGNC:8075	NXF5	NCBITaxon:9606	Homo sapiens	PANTHER|Ensembl Compara|OrthoFinder|PhylomeDB|HGNC	5	10	No	Yes
FB:FBgn0003321	sbr	NCBITaxon:7227	Drosophila melanogaster	HGNC:8075	NXF5	NCBITaxon:9606	Homo sapiens	Ensembl Compara|PANTHER|OrthoFinder|InParanoid|SonicParanoid|Hieranoid|OrthoInspector	7	9	No	Yes
Xenbase:XB-GENE-1001772	nxn	NCBITaxon:8364	Xenopus tropicalis	HGNC:18008	NXN	NCBITaxon:9606	Homo sapiens	Ensembl Compara|PANTHER|OrthoFinder|PhylomeDB|OMA|InParanoid|SonicParanoid|Hieranoid|OrthoInspector	9	9	Yes	Yes
Xenbase:XB-GENE-1001776	nxn.S	NCBITaxon:8355	Xenopus laevis	HGNC:18008	NXN	NCBITaxon:9606	Homo sapiens	Xenbase	1	1	Yes	Yes
Xenbase:XB-GENE-17345567	nxn.L	NCBITaxon:8355	Xenopus laevis	HGNC:18008	NXN	NCBITaxon:9606	Homo sapiens	Xenbase	1	1	Yes	Yes
RGD:1310489	Nxn	NCBITaxon:10116	Rattus norvegicus	HGNC:18008	NXN	NCBITaxon:9606	Homo sapiens	PANTHER|Ensembl Compara|OrthoFinder|PhylomeDB|OMA|InParanoid|SonicParanoid|HGNC|Hieranoid|OrthoInspector	10	10	Yes	Yes
MGI:109331	Nxn	NCBITaxon:10090	Mus musculus	HGNC:18008	NXN	NCBITaxon:9606	Homo sapiens	PANTHER|Ensembl Compara|OrthoFinder|PhylomeDB|OMA|InParanoid|HGNC|SonicParanoid|Hieranoid|OrthoInspector	10	10	Yes	Yes
ZFIN:ZDB-GENE-050522-75	nxn	NCBITaxon:7955	Danio rerio	HGNC:18008	NXN	NCBITaxon:9606	Homo sapiens	PANTHER|Ensembl Compara|OrthoFinder|PhylomeDB|OMA|InParanoid|SonicParanoid|Hieranoid|ZFIN|OrthoInspector	10	10	Yes	Yes
Xenbase:XB-GENE-961005	nxnl1.L	NCBITaxon:8355	Xenopus laevis	HGNC:25179	NXNL1	NCBITaxon:9606	Homo sapiens	Xenbase	1	1	Yes	Yes
RGD:1308296	Nxnl1	NCBITaxon:10116	Rattus norvegicus	HGNC:25179	NXNL1	NCBITaxon:9606	Homo sapiens	Ensembl Compara|PANTHER|OrthoFinder|PhylomeDB|OMA|InParanoid|SonicParanoid|HGNC|Hieranoid|OrthoInspector	10	10	Yes	Yes
Xenbase:XB-GENE-961004	nxnl1	NCBITaxon:8364	Xenopus tropicalis	HGNC:25179	NXNL1	NCBITaxon:9606	Homo sapiens	PANTHER|Ensembl Compara|OrthoFinder|PhylomeDB|OMA|InParanoid|Hieranoid|OrthoInspector	8	9	Yes	Yes
ZFIN:ZDB-GENE-070424-115	nxnl1	NCBITaxon:7955	Danio rerio	HGNC:25179	NXNL1	NCBITaxon:9606	Homo sapiens	Ensembl Compara|PANTHER|OrthoFinder|PhylomeDB|OMA|InParanoid|SonicParanoid|Hieranoid|ZFIN|OrthoInspector	10	10	Yes	Yes
MGI:1924446	Nxnl1	NCBITaxon:10090	Mus musculus	HGNC:25179	NXNL1	NCBITaxon:9606	Homo sapiens	Ensembl Compara|PANTHER|OrthoFinder|PhylomeDB|OMA|InParanoid|HGNC|SonicParanoid|Hieranoid|OrthoInspector	10	10	Yes	Yes
WB:WBGene00017921	F29B9.5	NCBITaxon:6239	Caenorhabditis elegans	HGNC:30482	NXNL2	NCBITaxon:9606	Homo sapiens	Hieranoid|SonicParanoid|OMA|OrthoFinder	4	9	Yes	No
Xenbase:XB-GENE-989345	nxnl2.L	NCBITaxon:8355	Xenopus laevis	HGNC:30482	NXNL2	NCBITaxon:9606	Homo sapiens	Xenbase	1	1	Yes	Yes
RGD:1594820	Nxnl2	NCBITaxon:10116	Rattus norvegicus	HGNC:30482	NXNL2	NCBITaxon:9606	Homo sapiens	PANTHER|Ensembl Compara|OrthoFinder|PhylomeDB|OMA|InParanoid|SonicParanoid|HGNC|Hieranoid|OrthoInspector	10	10	Yes	Yes
WB:WBGene00016435	C35B1.5	NCBITaxon:6239	Caenorhabditis elegans	HGNC:30482	NXNL2	NCBITaxon:9606	Homo sapiens	OMA|OrthoFinder|SonicParanoid	3	9	Yes	No
Xenbase:XB-GENE-989344	nxnl2	NCBITaxon:8364	Xenopus tropicalis	HGNC:30482	NXNL2	NCBITaxon:9606	Homo sapiens	PANTHER|Ensembl Compara|OrthoFinder|PhylomeDB|OMA|InParanoid|SonicParanoid|Hieranoid|OrthoInspector	9	9	Yes	Yes
ZFIN:ZDB-GENE-041212-55	nxnl2	NCBITaxon:7955	Danio rerio	HGNC:30482	NXNL2	NCBITaxon:9606	Homo sapiens	PANTHER|Ensembl Compara|PhylomeDB|OMA|InParanoid|SonicParanoid|Hieranoid|ZFIN|OrthoInspector	9	10	Yes	Yes
MGI:1922374	Nxnl2	NCBITaxon:10090	Mus musculus	HGNC:30482	NXNL2	NCBITaxon:9606	Homo sapiens	PANTHER|Ensembl Compara|OrthoFinder|PhylomeDB|OMA|HGNC|SonicParanoid|InParanoid|Hieranoid|OrthoInspector	10	10	Yes	Yes
WB:WBGene00020613	T20D4.7	NCBITaxon:6239	Caenorhabditis elegans	HGNC:30482	NXNL2	NCBITaxon:9606	Homo sapiens	OrthoFinder|InParanoid|SonicParanoid|Hieranoid|OrthoInspector	5	9	Yes	No
WB:WBGene00019349	trx-5	NCBITaxon:6239	Caenorhabditis elegans	HGNC:30482	NXNL2	NCBITaxon:9606	Homo sapiens	OrthoFinder|PhylomeDB|OMA|InParanoid|SonicParanoid|Hieranoid|OrthoInspector	7	9	Yes	Yes
WB:WBGene00016316	C32D5.8	NCBITaxon:6239	Caenorhabditis elegans	HGNC:30482	NXNL2	NCBITaxon:9606	Homo sapiens	OrthoFinder|InParanoid|SonicParanoid|Hieranoid|OrthoInspector	5	9	Yes	No
WB:WBGene00011038	R05H5.3	NCBITaxon:6239	Caenorhabditis elegans	HGNC:30482	NXNL2	NCBITaxon:9606	Homo sapiens	Ensembl Compara|OrthoFinder|OMA|InParanoid|SonicParanoid|Hieranoid|OrthoInspector	7	9	Yes	Yes
WB:WBGene00019717	trx-3	NCBITaxon:6239	Caenorhabditis elegans	HGNC:30482	NXNL2	NCBITaxon:9606	Homo sapiens	Ensembl Compara|SonicParanoid|OrthoFinder	3	9	Yes	No
WB:WBGene00020875	T28A11.13	NCBITaxon:6239	Caenorhabditis elegans	HGNC:30482	NXNL2	NCBITaxon:9606	Homo sapiens	OrthoFinder|OMA|InParanoid|SonicParanoid|Hieranoid|OrthoInspector	6	9	Yes	No
WB:WBGene00021796	nxnr-1	NCBITaxon:6239	Caenorhabditis elegans	HGNC:30482	NXNL2	NCBITaxon:9606	Homo sapiens	OrthoFinder|OMA|InParanoid|SonicParanoid|Hieranoid	5	9	Yes	No
Xenbase:XB-GENE-6052230	nxpe1	NCBITaxon:8364	Xenopus tropicalis	HGNC:28527	NXPE1	NCBITaxon:9606	Homo sapiens	PANTHER|Ensembl Compara|OrthoFinder|PhylomeDB|OMA|InParanoid|SonicParanoid|OrthoInspector	8	9	No	Yes
Xenbase:XB-GENE-5823739	nxpe2	NCBITaxon:8364	Xenopus tropicalis	HGNC:28527	NXPE1	NCBITaxon:9606	Homo sapiens	Ensembl Compara|PhylomeDB|PANTHER	3	9	Yes	No
ZFIN:ZDB-GENE-030131-5686	si:ch211-157j23.2	NCBITaxon:7955	Danio rerio	HGNC:28527	NXPE1	NCBITaxon:9606	Homo sapiens	Ensembl Compara|PANTHER	2	10	Yes	Yes
ZFIN:ZDB-GENE-091117-36	nxpe3l	NCBITaxon:7955	Danio rerio	HGNC:28527	NXPE1	NCBITaxon:9606	Homo sapiens	PANTHER|Ensembl Compara	2	10	Yes	Yes
RGD:1566243	Nxpe1	NCBITaxon:10116	Rattus norvegicus	HGNC:28527	NXPE1	NCBITaxon:9606	Homo sapiens	PANTHER|Ensembl Compara|OrthoFinder|PhylomeDB|OMA|HGNC|SonicParanoid|InParanoid|Hieranoid|OrthoInspector	10	10	Yes	Yes
Xenbase:XB-GENE-6253741	nxpe2.L	NCBITaxon:8355	Xenopus laevis	HGNC:26331	NXPE2	NCBITaxon:9606	Homo sapiens	Xenbase	1	1	Yes	No
Xenbase:XB-GENE-5823739	nxpe2	NCBITaxon:8364	Xenopus tropicalis	HGNC:26331	NXPE2	NCBITaxon:9606	Homo sapiens	PANTHER|PhylomeDB|Ensembl Compara	3	9	Yes	No
Xenbase:XB-GENE-6052230	nxpe1	NCBITaxon:8364	Xenopus tropicalis	HGNC:26331	NXPE2	NCBITaxon:9606	Homo sapiens	Ensembl Compara|PANTHER|OrthoFinder|PhylomeDB|OMA|InParanoid|SonicParanoid|Hieranoid|OrthoInspector	9	9	Yes	Yes
ZFIN:ZDB-GENE-030131-5686	si:ch211-157j23.2	NCBITaxon:7955	Danio rerio	HGNC:26331	NXPE2	NCBITaxon:9606	Homo sapiens	Ensembl Compara|PANTHER	2	10	Yes	Yes
ZFIN:ZDB-GENE-091117-36	nxpe3l	NCBITaxon:7955	Danio rerio	HGNC:26331	NXPE2	NCBITaxon:9606	Homo sapiens	Ensembl Compara|PANTHER	2	10	Yes	Yes
MGI:1925502	Nxpe2	NCBITaxon:10090	Mus musculus	HGNC:26331	NXPE2	NCBITaxon:9606	Homo sapiens	Ensembl Compara|PANTHER|OrthoFinder|PhylomeDB|OMA|InParanoid|HGNC|SonicParanoid|Hieranoid|OrthoInspector	10	10	Yes	Yes
RGD:2323193	Nxpe2	NCBITaxon:10116	Rattus norvegicus	HGNC:26331	NXPE2	NCBITaxon:9606	Homo sapiens	Ensembl Compara|PANTHER|OrthoFinder|PhylomeDB|OMA|InParanoid|SonicParanoid|HGNC|Hieranoid|OrthoInspector	10	10	Yes	Yes
Xenbase:XB-GENE-944534	reep5	NCBITaxon:8364	Xenopus tropicalis	HGNC:28238	NXPE3	NCBITaxon:9606	Homo sapiens	OrthoFinder|PhylomeDB|OMA|InParanoid|SonicParanoid|Hieranoid|OrthoInspector	7	9	Yes	Yes
Xenbase:XB-GENE-6486790	nxpe3.S	NCBITaxon:8355	Xenopus laevis	HGNC:28238	NXPE3	NCBITaxon:9606	Homo sapiens	Xenbase	1	1	Yes	Yes
Xenbase:XB-GENE-17346787	nxpe3.L	NCBITaxon:8355	Xenopus laevis	HGNC:28238	NXPE3	NCBITaxon:9606	Homo sapiens	Xenbase	1	1	Yes	Yes
Xenbase:XB-GENE-949458	nxpe3	NCBITaxon:8364	Xenopus tropicalis	HGNC:28238	NXPE3	NCBITaxon:9606	Homo sapiens	OrthoFinder|PhylomeDB|OMA|InParanoid|SonicParanoid|Hieranoid|OrthoInspector	7	9	Yes	Yes
ZFIN:ZDB-GENE-061013-214	nxpe3	NCBITaxon:7955	Danio rerio	HGNC:28238	NXPE3	NCBITaxon:9606	Homo sapiens	PANTHER|OrthoFinder|PhylomeDB|OMA|InParanoid|SonicParanoid|Hieranoid|ZFIN|OrthoInspector	9	10	Yes	Yes
MGI:2686598	Nxpe3	NCBITaxon:10090	Mus musculus	HGNC:28238	NXPE3	NCBITaxon:9606	Homo sapiens	PANTHER|Ensembl Compara|OrthoFinder|PhylomeDB|OMA|HGNC|SonicParanoid|InParanoid|Hieranoid|OrthoInspector	10	10	Yes	Yes
RGD:1584648	Nxpe3	NCBITaxon:10116	Rattus norvegicus	HGNC:28238	NXPE3	NCBITaxon:9606	Homo sapiens	PANTHER|Ensembl Compara|OrthoFinder|PhylomeDB|OMA|InParanoid|SonicParanoid|HGNC|Hieranoid|OrthoInspector	10	10	Yes	Yes
RGD:1560781	Nxpe4	NCBITaxon:10116	Rattus norvegicus	HGNC:23117	NXPE4	NCBITaxon:9606	Homo sapiens	PANTHER|OrthoFinder|PhylomeDB|OMA|HGNC|SonicParanoid|InParanoid|Hieranoid|OrthoInspector	9	10	Yes	Yes
Xenbase:XB-GENE-5757881	nxpe4.L	NCBITaxon:8355	Xenopus laevis	HGNC:23117	NXPE4	NCBITaxon:9606	Homo sapiens	Xenbase	1	1	No	No
Xenbase:XB-GENE-5757874	nxpe4	NCBITaxon:8364	Xenopus tropicalis	HGNC:23117	NXPE4	NCBITaxon:9606	Homo sapiens	PANTHER|OMA|OrthoFinder	3	9	Yes	No
Xenbase:XB-GENE-6052230	nxpe1	NCBITaxon:8364	Xenopus tropicalis	HGNC:23117	NXPE4	NCBITaxon:9606	Homo sapiens	PANTHER|OrthoFinder|PhylomeDB|OMA|InParanoid|SonicParanoid|OrthoInspector	7	9	No	Yes
Xenbase:XB-GENE-5823739	nxpe2	NCBITaxon:8364	Xenopus tropicalis	HGNC:23117	NXPE4	NCBITaxon:9606	Homo sapiens	Ensembl Compara|PhylomeDB|PANTHER	3	9	Yes	No
MGI:1924792	Nxpe4	NCBITaxon:10090	Mus musculus	HGNC:23117	NXPE4	NCBITaxon:9606	Homo sapiens	PANTHER|OrthoFinder|PhylomeDB|OMA|InParanoid|SonicParanoid|HGNC|Hieranoid|OrthoInspector	9	10	Yes	Yes
Xenbase:XB-GENE-5808393	nxph1	NCBITaxon:8364	Xenopus tropicalis	HGNC:20693	NXPH1	NCBITaxon:9606	Homo sapiens	PANTHER|Ensembl Compara|OrthoFinder|PhylomeDB|OMA|InParanoid|SonicParanoid|Hieranoid|OrthoInspector	9	9	Yes	Yes
ZFIN:ZDB-GENE-040718-231	nxph1	NCBITaxon:7955	Danio rerio	HGNC:20693	NXPH1	NCBITaxon:9606	Homo sapiens	PANTHER|Ensembl Compara|OrthoFinder|PhylomeDB|OMA|InParanoid|SonicParanoid|Hieranoid|ZFIN|OrthoInspector	10	10	Yes	Yes
MGI:107492	Nxph1	NCBITaxon:10090	Mus musculus	HGNC:20693	NXPH1	NCBITaxon:9606	Homo sapiens	PANTHER|Ensembl Compara|OrthoFinder|PhylomeDB|OMA|HGNC|SonicParanoid|InParanoid|Hieranoid|OrthoInspector	10	10	Yes	Yes
RGD:3218	Nxph1	NCBITaxon:10116	Rattus norvegicus	HGNC:20693	NXPH1	NCBITaxon:9606	Homo sapiens	PANTHER|Ensembl Compara|OrthoFinder|PhylomeDB|OMA|InParanoid|SonicParanoid|HGNC|Hieranoid|OrthoInspector	10	10	Yes	Yes
Xenbase:XB-GENE-17334185	nxph1.S	NCBITaxon:8355	Xenopus laevis	HGNC:20693	NXPH1	NCBITaxon:9606	Homo sapiens	Xenbase	1	1	Yes	Yes
Xenbase:XB-GENE-6489393	nxph1.L	NCBITaxon:8355	Xenopus laevis	HGNC:20693	NXPH1	NCBITaxon:9606	Homo sapiens	Xenbase	1	1	Yes	Yes
Xenbase:XB-GENE-951506	nxph2	NCBITaxon:8364	Xenopus tropicalis	HGNC:8076	NXPH2	NCBITaxon:9606	Homo sapiens	PANTHER|OrthoFinder|PhylomeDB|OMA|InParanoid|SonicParanoid|Hieranoid|OrthoInspector	8	9	Yes	Yes
ZFIN:ZDB-GENE-060503-124	nxph2a	NCBITaxon:7955	Danio rerio	HGNC:8076	NXPH2	NCBITaxon:9606	Homo sapiens	PANTHER|Ensembl Compara|OrthoFinder|PhylomeDB|OMA|InParanoid|SonicParanoid|Hieranoid|ZFIN|OrthoInspector	10	10	Yes	Yes
ZFIN:ZDB-GENE-090708-1	nxph2b	NCBITaxon:7955	Danio rerio	HGNC:8076	NXPH2	NCBITaxon:9606	Homo sapiens	PANTHER|OMA|ZFIN	3	10	Yes	No
MGI:107491	Nxph2	NCBITaxon:10090	Mus musculus	HGNC:8076	NXPH2	NCBITaxon:9606	Homo sapiens	Ensembl Compara|PANTHER|OrthoFinder|OMA|HGNC|SonicParanoid|InParanoid|Hieranoid|OrthoInspector	9	10	Yes	Yes
RGD:1598138	Nxph2	NCBITaxon:10116	Rattus norvegicus	HGNC:8076	NXPH2	NCBITaxon:9606	Homo sapiens	Ensembl Compara|PANTHER|OrthoFinder|OMA|InParanoid|HGNC|SonicParanoid|Hieranoid|OrthoInspector	9	10	Yes	Yes
Xenbase:XB-GENE-17339862	nxph2.L	NCBITaxon:8355	Xenopus laevis	HGNC:8076	NXPH2	NCBITaxon:9606	Homo sapiens	Xenbase	1	1	Yes	Yes
Xenbase:XB-GENE-17339863	nxph2.S	NCBITaxon:8355	Xenopus laevis	HGNC:8076	NXPH2	NCBITaxon:9606	Homo sapiens	Xenbase	1	1	Yes	Yes
Xenbase:XB-GENE-953177	nxph3	NCBITaxon:8364	Xenopus tropicalis	HGNC:8077	NXPH3	NCBITaxon:9606	Homo sapiens	Ensembl Compara|PANTHER|OrthoFinder|InParanoid|SonicParanoid|Hieranoid|OrthoInspector	7	9	Yes	Yes
MGI:1336188	Nxph3	NCBITaxon:10090	Mus musculus	HGNC:8077	NXPH3	NCBITaxon:9606	Homo sapiens	Ensembl Compara|PANTHER|OrthoFinder|PhylomeDB|OMA|HGNC|SonicParanoid|InParanoid|Hieranoid|OrthoInspector	10	10	Yes	Yes
RGD:620693	Nxph3	NCBITaxon:10116	Rattus norvegicus	HGNC:8077	NXPH3	NCBITaxon:9606	Homo sapiens	Ensembl Compara|PANTHER|OrthoFinder|PhylomeDB|OMA|InParanoid|SonicParanoid|HGNC|Hieranoid|OrthoInspector	10	10	Yes	Yes
Xenbase:XB-GENE-953181	nxph3.S	NCBITaxon:8355	Xenopus laevis	HGNC:8077	NXPH3	NCBITaxon:9606	Homo sapiens	Xenbase	1	1	Yes	Yes
Xenbase:XB-GENE-17342051	nxph3.L	NCBITaxon:8355	Xenopus laevis	HGNC:8077	NXPH3	NCBITaxon:9606	Homo sapiens	Xenbase	1	1	Yes	Yes
MGI:1336197	Nxph4	NCBITaxon:10090	Mus musculus	HGNC:8078	NXPH4	NCBITaxon:9606	Homo sapiens	PANTHER|Ensembl Compara|OrthoFinder|PhylomeDB|OMA|InParanoid|HGNC|SonicParanoid|Hieranoid|OrthoInspector	10	10	Yes	Yes
RGD:628723	Nxph4	NCBITaxon:10116	Rattus norvegicus	HGNC:8078	NXPH4	NCBITaxon:9606	Homo sapiens	Ensembl Compara|PANTHER|OrthoFinder|PhylomeDB|OMA|InParanoid|HGNC|SonicParanoid|Hieranoid|OrthoInspector	10	10	Yes	Yes
Xenbase:XB-GENE-5823504	nxt2	NCBITaxon:8364	Xenopus tropicalis	HGNC:15913	NXT1	NCBITaxon:9606	Homo sapiens	PANTHER|OrthoFinder|InParanoid|Hieranoid|OrthoInspector	5	9	No	Yes
ZFIN:ZDB-GENE-050521-1	nxt2	NCBITaxon:7955	Danio rerio	HGNC:15913	NXT1	NCBITaxon:9606	Homo sapiens	PANTHER|OrthoFinder|OMA|InParanoid|SonicParanoid|Hieranoid|OrthoInspector	7	10	No	Yes
MGI:1929619	Nxt1	NCBITaxon:10090	Mus musculus	HGNC:15913	NXT1	NCBITaxon:9606	Homo sapiens	PANTHER|Ensembl Compara|OrthoFinder|PhylomeDB|OMA|HGNC|SonicParanoid|InParanoid|Hieranoid|OrthoInspector	10	10	Yes	Yes
FB:FBgn0028411	Nxt1	NCBITaxon:7227	Drosophila melanogaster	HGNC:15913	NXT1	NCBITaxon:9606	Homo sapiens	PANTHER|Ensembl Compara|OrthoFinder|PhylomeDB|OMA|InParanoid|SonicParanoid|Hieranoid|OrthoInspector	9	9	Yes	Yes
WB:WBGene00003836	nxt-1	NCBITaxon:6239	Caenorhabditis elegans	HGNC:15913	NXT1	NCBITaxon:9606	Homo sapiens	Ensembl Compara|PANTHER|OrthoFinder|PhylomeDB|OMA|InParanoid|SonicParanoid|Hieranoid|OrthoInspector	9	9	Yes	Yes
RGD:1309327	Nxt1	NCBITaxon:10116	Rattus norvegicus	HGNC:15913	NXT1	NCBITaxon:9606	Homo sapiens	PANTHER|Ensembl Compara|OrthoFinder|PhylomeDB|OMA|HGNC|SonicParanoid|InParanoid|Hieranoid|OrthoInspector	10	10	Yes	Yes
Xenbase:XB-GENE-5823504	nxt2	NCBITaxon:8364	Xenopus tropicalis	HGNC:18151	NXT2	NCBITaxon:9606	Homo sapiens	PANTHER|OrthoFinder|OMA|InParanoid|Hieranoid|OrthoInspector	6	9	Yes	Yes
ZFIN:ZDB-GENE-050521-1	nxt2	NCBITaxon:7955	Danio rerio	HGNC:18151	NXT2	NCBITaxon:9606	Homo sapiens	PANTHER|Ensembl Compara|OrthoFinder|OMA|InParanoid|SonicParanoid|Hieranoid|ZFIN|OrthoInspector	9	10	Yes	Yes
MGI:2147914	Nxt2	NCBITaxon:10090	Mus musculus	HGNC:18151	NXT2	NCBITaxon:9606	Homo sapiens	Ensembl Compara|PANTHER|OrthoFinder|PhylomeDB|OMA|HGNC|SonicParanoid|InParanoid|Hieranoid|OrthoInspector	10	10	Yes	Yes
FB:FBgn0028411	Nxt1	NCBITaxon:7227	Drosophila melanogaster	HGNC:18151	NXT2	NCBITaxon:9606	Homo sapiens	Ensembl Compara|PANTHER|OrthoFinder|PhylomeDB|OMA|InParanoid|SonicParanoid|Hieranoid|OrthoInspector	9	9	Yes	Yes
WB:WBGene00003836	nxt-1	NCBITaxon:6239	Caenorhabditis elegans	HGNC:18151	NXT2	NCBITaxon:9606	Homo sapiens	PANTHER|Ensembl Compara|OrthoFinder|PhylomeDB|OMA|InParanoid|SonicParanoid|Hieranoid|OrthoInspector	9	9	Yes	Yes
RGD:1560204	Nxt2	NCBITaxon:10116	Rattus norvegicus	HGNC:18151	NXT2	NCBITaxon:9606	Homo sapiens	PANTHER|Ensembl Compara|OrthoFinder|PhylomeDB|OMA|InParanoid|HGNC|SonicParanoid|Hieranoid|OrthoInspector	10	10	Yes	Yes
Xenbase:XB-GENE-5823562	nxt2.L	NCBITaxon:8355	Xenopus laevis	HGNC:18151	NXT2	NCBITaxon:9606	Homo sapiens	Xenbase	1	1	Yes	Yes
Xenbase:XB-GENE-6462398	nyap1	NCBITaxon:8364	Xenopus tropicalis	HGNC:22009	NYAP1	NCBITaxon:9606	Homo sapiens	Ensembl Compara|PANTHER|OrthoFinder|PhylomeDB|OMA	5	9	Yes	Yes
MGI:2443880	Nyap1	NCBITaxon:10090	Mus musculus	HGNC:22009	NYAP1	NCBITaxon:9606	Homo sapiens	Ensembl Compara|PANTHER|OrthoFinder|PhylomeDB|OMA|InParanoid|SonicParanoid|HGNC|Hieranoid|OrthoInspector	10	10	Yes	Yes
RGD:1310964	Nyap1	NCBITaxon:10116	Rattus norvegicus	HGNC:22009	NYAP1	NCBITaxon:9606	Homo sapiens	PANTHER|Ensembl Compara|OrthoFinder|PhylomeDB|OMA|InParanoid|SonicParanoid|HGNC|Hieranoid|OrthoInspector	10	10	Yes	Yes
Xenbase:XB-GENE-17346419	nyap1.L	NCBITaxon:8355	Xenopus laevis	HGNC:22009	NYAP1	NCBITaxon:9606	Homo sapiens	Xenbase	1	1	Yes	Yes
Xenbase:XB-GENE-1012710	nyap2	NCBITaxon:8364	Xenopus tropicalis	HGNC:29291	NYAP2	NCBITaxon:9606	Homo sapiens	Ensembl Compara|PANTHER|OrthoFinder|PhylomeDB|OMA	5	9	Yes	Yes
