## Supplemental File 1 for "Synteny – a high throughput web tool to streamline causal gene prioritisation and provide insight into protein function": 2025.02.02_ORTHOLOGY-ALLIANCE_TO-HUMAN.csv (part 16 of 27)

Gene1ID	Gene1Symbol	Gene1SpeciesTaxonID	Gene1SpeciesName	Gene2ID	Gene2Symbol	Gene2SpeciesTaxonID	Gene2SpeciesName	Algorithms	AlgorithmsMatch	OutOfAlgorithms	IsBestScore	IsBestRevScore
ZFIN:ZDB-GENE-131121-129	nyap2a	NCBITaxon:7955	Danio rerio	HGNC:29291	NYAP2	NCBITaxon:9606	Homo sapiens	PANTHER|Ensembl Compara|OrthoFinder|OMA|InParanoid|SonicParanoid|Hieranoid|ZFIN|OrthoInspector	9	10	Yes	Yes
ZFIN:ZDB-GENE-070705-169	nyap2b	NCBITaxon:7955	Danio rerio	HGNC:29291	NYAP2	NCBITaxon:9606	Homo sapiens	PANTHER|Ensembl Compara|OrthoFinder|PhylomeDB|Hieranoid|ZFIN	6	10	Yes	No
MGI:2443135	Nyap2	NCBITaxon:10090	Mus musculus	HGNC:29291	NYAP2	NCBITaxon:9606	Homo sapiens	Ensembl Compara|PANTHER|OrthoFinder|OMA|InParanoid|SonicParanoid|HGNC|Hieranoid|OrthoInspector	9	10	Yes	Yes
RGD:9171458	Nyap2	NCBITaxon:10116	Rattus norvegicus	HGNC:29291	NYAP2	NCBITaxon:9606	Homo sapiens	Ensembl Compara|PANTHER|OrthoFinder|OMA|HGNC|InParanoid|SonicParanoid|Hieranoid|OrthoInspector	9	10	Yes	Yes
WB:WBGene00021287	Y24D9B.1	NCBITaxon:6239	Caenorhabditis elegans	HGNC:20165	NYNRIN	NCBITaxon:9606	Homo sapiens	PANTHER|Ensembl Compara	2	9	Yes	Yes
RGD:6486974	Nynrin	NCBITaxon:10116	Rattus norvegicus	HGNC:20165	NYNRIN	NCBITaxon:9606	Homo sapiens	PANTHER|Ensembl Compara|OrthoFinder|PhylomeDB|OMA|HGNC|InParanoid|SonicParanoid|Hieranoid|OrthoInspector	10	10	Yes	Yes
MGI:2652872	Nynrin	NCBITaxon:10090	Mus musculus	HGNC:20165	NYNRIN	NCBITaxon:9606	Homo sapiens	Ensembl Compara|PANTHER|OrthoFinder|PhylomeDB|OMA|InParanoid|HGNC|SonicParanoid|Hieranoid|OrthoInspector	10	10	Yes	Yes
FB:FBgn0259742	CG42360	NCBITaxon:7227	Drosophila melanogaster	HGNC:20165	NYNRIN	NCBITaxon:9606	Homo sapiens	Ensembl Compara|OrthoFinder	2	9	Yes	Yes
WB:WBGene00013107	Y51H4A.13	NCBITaxon:6239	Caenorhabditis elegans	HGNC:20165	NYNRIN	NCBITaxon:9606	Homo sapiens	Ensembl Compara|PANTHER	2	9	Yes	Yes
Xenbase:XB-GENE-949925	nyx.L	NCBITaxon:8355	Xenopus laevis	HGNC:8082	NYX	NCBITaxon:9606	Homo sapiens	Xenbase	1	1	Yes	Yes
Xenbase:XB-GENE-17346608	nyx.S	NCBITaxon:8355	Xenopus laevis	HGNC:8082	NYX	NCBITaxon:9606	Homo sapiens	Xenbase	1	1	Yes	Yes
RGD:1561300	Nyx	NCBITaxon:10116	Rattus norvegicus	HGNC:8082	NYX	NCBITaxon:9606	Homo sapiens	Ensembl Compara|PANTHER|OrthoFinder|PhylomeDB|OMA|InParanoid|SonicParanoid|HGNC|Hieranoid|OrthoInspector	10	10	Yes	Yes
WB:WBGene00020693	lron-8	NCBITaxon:6239	Caenorhabditis elegans	HGNC:8082	NYX	NCBITaxon:9606	Homo sapiens	PANTHER|InParanoid	2	9	Yes	Yes
MGI:2448607	Nyx	NCBITaxon:10090	Mus musculus	HGNC:8082	NYX	NCBITaxon:9606	Homo sapiens	Ensembl Compara|PANTHER|OrthoFinder|PhylomeDB|OMA|HGNC|SonicParanoid|InParanoid|Hieranoid|OrthoInspector	10	10	Yes	Yes
ZFIN:ZDB-GENE-061026-3	nyx	NCBITaxon:7955	Danio rerio	HGNC:8082	NYX	NCBITaxon:9606	Homo sapiens	Ensembl Compara|OrthoFinder|PhylomeDB|OMA|InParanoid|SonicParanoid|Hieranoid|ZFIN|OrthoInspector	9	10	Yes	Yes
Xenbase:XB-GENE-949924	nyx	NCBITaxon:8364	Xenopus tropicalis	HGNC:8082	NYX	NCBITaxon:9606	Homo sapiens	PANTHER|Ensembl Compara|OrthoFinder|PhylomeDB|OMA|InParanoid|SonicParanoid|Hieranoid|OrthoInspector	9	9	Yes	Yes
MGI:2442915	Oacyl	NCBITaxon:10090	Mus musculus	HGNC:44362	OACYLP	NCBITaxon:9606	Homo sapiens	HGNC	1	10	Yes	Yes
Xenbase:XB-GENE-1002624	oaf	NCBITaxon:8364	Xenopus tropicalis	HGNC:28752	OAF	NCBITaxon:9606	Homo sapiens	PANTHER|Ensembl Compara|OrthoFinder|PhylomeDB|OMA	5	9	Yes	Yes
ZFIN:ZDB-GENE-121017-2	oafb	NCBITaxon:7955	Danio rerio	HGNC:28752	OAF	NCBITaxon:9606	Homo sapiens	PANTHER|Ensembl Compara|OrthoFinder|PhylomeDB|ZFIN|OrthoInspector	6	10	Yes	No
ZFIN:ZDB-GENE-090917-1	oafa	NCBITaxon:7955	Danio rerio	HGNC:28752	OAF	NCBITaxon:9606	Homo sapiens	PANTHER|Ensembl Compara|OrthoFinder|PhylomeDB|OMA|InParanoid|SonicParanoid|Hieranoid|ZFIN|OrthoInspector	10	10	Yes	Yes
MGI:94852	Oaf	NCBITaxon:10090	Mus musculus	HGNC:28752	OAF	NCBITaxon:9606	Homo sapiens	Ensembl Compara|PANTHER|OrthoFinder|PhylomeDB|OMA|InParanoid|SonicParanoid|HGNC|Hieranoid|OrthoInspector	10	10	Yes	Yes
FB:FBgn0011818	oaf	NCBITaxon:7227	Drosophila melanogaster	HGNC:28752	OAF	NCBITaxon:9606	Homo sapiens	PANTHER|Ensembl Compara|OrthoFinder|PhylomeDB|InParanoid|SonicParanoid|Hieranoid|OrthoInspector	8	9	Yes	Yes
RGD:1305890	Oaf	NCBITaxon:10116	Rattus norvegicus	HGNC:28752	OAF	NCBITaxon:9606	Homo sapiens	Ensembl Compara|PANTHER|OrthoFinder|PhylomeDB|OMA|InParanoid|HGNC|SonicParanoid|Hieranoid|OrthoInspector	10	10	Yes	Yes
Xenbase:XB-GENE-17336543	oaf.L	NCBITaxon:8355	Xenopus laevis	HGNC:28752	OAF	NCBITaxon:9606	Homo sapiens	Xenbase	1	1	Yes	Yes
Xenbase:XB-GENE-1002629	oaf.S	NCBITaxon:8355	Xenopus laevis	HGNC:28752	OAF	NCBITaxon:9606	Homo sapiens	Xenbase	1	1	Yes	Yes
RGD:1308299	Oard1	NCBITaxon:10116	Rattus norvegicus	HGNC:21257	OARD1	NCBITaxon:9606	Homo sapiens	PANTHER|Ensembl Compara|OrthoFinder|PhylomeDB|HGNC|SonicParanoid|OrthoInspector	7	10	Yes	Yes
SGD:S000000226	POA1	NCBITaxon:559292	Saccharomyces cerevisiae	HGNC:21257	OARD1	NCBITaxon:9606	Homo sapiens	PANTHER|Hieranoid|OrthoFinder	3	9	Yes	Yes
ZFIN:ZDB-GENE-050522-480	oard1	NCBITaxon:7955	Danio rerio	HGNC:21257	OARD1	NCBITaxon:9606	Homo sapiens	PANTHER|Ensembl Compara|OrthoFinder|PhylomeDB|OMA|InParanoid|SonicParanoid|Hieranoid|ZFIN|OrthoInspector	10	10	Yes	Yes
MGI:2146818	Oard1	NCBITaxon:10090	Mus musculus	HGNC:21257	OARD1	NCBITaxon:9606	Homo sapiens	PANTHER|Ensembl Compara|OrthoFinder|PhylomeDB|OMA|InParanoid|SonicParanoid|HGNC|Hieranoid|OrthoInspector	10	10	Yes	Yes
FB:FBgn0085290	Targ3	NCBITaxon:7227	Drosophila melanogaster	HGNC:21257	OARD1	NCBITaxon:9606	Homo sapiens	Ensembl Compara|PANTHER|OrthoFinder	3	9	Yes	No
FB:FBgn0053054	Targ1	NCBITaxon:7227	Drosophila melanogaster	HGNC:21257	OARD1	NCBITaxon:9606	Homo sapiens	PANTHER|Ensembl Compara|OrthoFinder|OMA|InParanoid|SonicParanoid|Hieranoid|OrthoInspector	8	9	Yes	Yes
MGI:97429	Oas1g	NCBITaxon:10090	Mus musculus	HGNC:8086	OAS1	NCBITaxon:9606	Homo sapiens	PANTHER|Ensembl Compara|OrthoFinder|OMA|InParanoid|SonicParanoid|HGNC|Hieranoid|OrthoInspector	9	10	Yes	Yes
RGD:1359611	Oas1e	NCBITaxon:10116	Rattus norvegicus	HGNC:8086	OAS1	NCBITaxon:9606	Homo sapiens	Ensembl Compara|OrthoFinder|PANTHER	3	10	Yes	No
RGD:1359379	Oas1i	NCBITaxon:10116	Rattus norvegicus	HGNC:8086	OAS1	NCBITaxon:9606	Homo sapiens	PANTHER|Ensembl Compara|OrthoFinder|PhylomeDB|OMA|InParanoid|SonicParanoid|Hieranoid|OrthoInspector	9	10	Yes	Yes
RGD:1359732	Oas1h	NCBITaxon:10116	Rattus norvegicus	HGNC:8086	OAS1	NCBITaxon:9606	Homo sapiens	Ensembl Compara|OrthoFinder|PANTHER	3	10	Yes	No
RGD:1310349	Oas1d	NCBITaxon:10116	Rattus norvegicus	HGNC:8086	OAS1	NCBITaxon:9606	Homo sapiens	PANTHER|PhylomeDB|Ensembl Compara|OrthoFinder	4	10	Yes	No
RGD:621760	Oas1a	NCBITaxon:10116	Rattus norvegicus	HGNC:8086	OAS1	NCBITaxon:9606	Homo sapiens	PANTHER|Ensembl Compara|OrthoFinder|OMA|InParanoid|HGNC|SonicParanoid|Hieranoid|OrthoInspector	9	10	Yes	Yes
RGD:708393	Oas1b	NCBITaxon:10116	Rattus norvegicus	HGNC:8086	OAS1	NCBITaxon:9606	Homo sapiens	PANTHER|Ensembl Compara|OrthoFinder|InParanoid|SonicParanoid|OrthoInspector	6	10	Yes	No
MGI:2180860	Oas1a	NCBITaxon:10090	Mus musculus	HGNC:8086	OAS1	NCBITaxon:9606	Homo sapiens	PANTHER|Ensembl Compara|OrthoFinder|OMA|InParanoid|SonicParanoid|HGNC|Hieranoid|OrthoInspector	9	10	Yes	Yes
MGI:97430	Oas1b	NCBITaxon:10090	Mus musculus	HGNC:8086	OAS1	NCBITaxon:9606	Homo sapiens	PANTHER|Ensembl Compara|OrthoFinder|PhylomeDB|HGNC	5	10	Yes	No
MGI:2180855	Oas1f	NCBITaxon:10090	Mus musculus	HGNC:8086	OAS1	NCBITaxon:9606	Homo sapiens	PANTHER|Ensembl Compara|OrthoFinder|PhylomeDB|HGNC	5	10	Yes	No
MGI:2180853	Oas1h	NCBITaxon:10090	Mus musculus	HGNC:8086	OAS1	NCBITaxon:9606	Homo sapiens	PANTHER|Ensembl Compara|HGNC|OrthoFinder	4	10	Yes	No
MGI:2149633	Oas1c	NCBITaxon:10090	Mus musculus	HGNC:8086	OAS1	NCBITaxon:9606	Homo sapiens	PANTHER|Ensembl Compara|HGNC|OrthoFinder	4	10	Yes	No
MGI:2180856	Oas1e	NCBITaxon:10090	Mus musculus	HGNC:8086	OAS1	NCBITaxon:9606	Homo sapiens	PANTHER|Ensembl Compara|OrthoFinder|PhylomeDB|HGNC	5	10	Yes	No
MGI:2140770	Oas1d	NCBITaxon:10090	Mus musculus	HGNC:8086	OAS1	NCBITaxon:9606	Homo sapiens	PANTHER|Ensembl Compara|OrthoFinder|PhylomeDB|HGNC	5	10	Yes	No
MGI:2180852	Oas2	NCBITaxon:10090	Mus musculus	HGNC:8087	OAS2	NCBITaxon:9606	Homo sapiens	PANTHER|OrthoFinder|PhylomeDB|OMA|InParanoid|SonicParanoid|HGNC|Hieranoid|OrthoInspector	9	10	Yes	Yes
RGD:1359697	Oas2	NCBITaxon:10116	Rattus norvegicus	HGNC:8087	OAS2	NCBITaxon:9606	Homo sapiens	PANTHER|OrthoFinder|PhylomeDB|OMA|InParanoid|HGNC|SonicParanoid|Hieranoid|OrthoInspector	9	10	Yes	Yes
MGI:2180850	Oas3	NCBITaxon:10090	Mus musculus	HGNC:8088	OAS3	NCBITaxon:9606	Homo sapiens	Ensembl Compara|PANTHER|OrthoFinder|PhylomeDB|OMA|InParanoid|SonicParanoid|HGNC|Hieranoid|OrthoInspector	10	10	Yes	Yes
RGD:1359319	Oas3	NCBITaxon:10116	Rattus norvegicus	HGNC:8088	OAS3	NCBITaxon:9606	Homo sapiens	PANTHER|Ensembl Compara|OrthoFinder|PhylomeDB|OMA|HGNC|SonicParanoid|InParanoid|Hieranoid|OrthoInspector	10	10	Yes	Yes
MGI:2180849	Oasl1	NCBITaxon:10090	Mus musculus	HGNC:8090	OASL	NCBITaxon:9606	Homo sapiens	PANTHER|Ensembl Compara|OrthoFinder|PhylomeDB|OMA|HGNC|SonicParanoid|InParanoid|Hieranoid|OrthoInspector	10	10	Yes	Yes
RGD:1308586	Oasl	NCBITaxon:10116	Rattus norvegicus	HGNC:8090	OASL	NCBITaxon:9606	Homo sapiens	PANTHER|Ensembl Compara|OrthoFinder|PhylomeDB|OMA|InParanoid|HGNC|SonicParanoid|Hieranoid|OrthoInspector	10	10	Yes	Yes
MGI:1344390	Oasl2	NCBITaxon:10090	Mus musculus	HGNC:53738	OASL2P	NCBITaxon:9606	Homo sapiens	HGNC	1	10	Yes	Yes
Xenbase:XB-GENE-5969095	oat	NCBITaxon:8364	Xenopus tropicalis	HGNC:8091	OAT	NCBITaxon:9606	Homo sapiens	PANTHER|OrthoFinder|OMA|InParanoid|Hieranoid|OrthoInspector	6	9	Yes	Yes
SGD:S000004430	CAR2	NCBITaxon:559292	Saccharomyces cerevisiae	HGNC:8091	OAT	NCBITaxon:9606	Homo sapiens	Ensembl Compara|PANTHER|OrthoFinder|PhylomeDB|OMA|InParanoid|SonicParanoid|Hieranoid|OrthoInspector	9	9	Yes	Yes
Xenbase:XB-GENE-5969298	oat.S	NCBITaxon:8355	Xenopus laevis	HGNC:8091	OAT	NCBITaxon:9606	Homo sapiens	Xenbase	1	1	Yes	Yes
Xenbase:XB-GENE-1005712	oat.L	NCBITaxon:8355	Xenopus laevis	HGNC:8091	OAT	NCBITaxon:9606	Homo sapiens	Xenbase	1	1	Yes	Yes
RGD:621724	Oat	NCBITaxon:10116	Rattus norvegicus	HGNC:8091	OAT	NCBITaxon:9606	Homo sapiens	Ensembl Compara|PANTHER|OrthoFinder|PhylomeDB|OMA|HGNC|InParanoid|SonicParanoid|Hieranoid|OrthoInspector	10	10	Yes	Yes
WB:WBGene00015814	oatr-1	NCBITaxon:6239	Caenorhabditis elegans	HGNC:8091	OAT	NCBITaxon:9606	Homo sapiens	Ensembl Compara|PANTHER|OrthoFinder|PhylomeDB|OMA|InParanoid|SonicParanoid|Hieranoid|OrthoInspector	9	9	Yes	Yes
FB:FBgn0022774	Oat	NCBITaxon:7227	Drosophila melanogaster	HGNC:8091	OAT	NCBITaxon:9606	Homo sapiens	Ensembl Compara|PANTHER|OrthoFinder|PhylomeDB|OMA|InParanoid|SonicParanoid|Hieranoid|OrthoInspector	9	9	Yes	Yes
MGI:97394	Oat	NCBITaxon:10090	Mus musculus	HGNC:8091	OAT	NCBITaxon:9606	Homo sapiens	PANTHER|Ensembl Compara|OrthoFinder|PhylomeDB|OMA|HGNC|SonicParanoid|InParanoid|Hieranoid|OrthoInspector	10	10	Yes	Yes
ZFIN:ZDB-GENE-110411-148	oat	NCBITaxon:7955	Danio rerio	HGNC:8091	OAT	NCBITaxon:9606	Homo sapiens	PANTHER|Ensembl Compara|OrthoFinder|PhylomeDB|OMA|InParanoid|SonicParanoid|Hieranoid|ZFIN|OrthoInspector	10	10	Yes	Yes
Xenbase:XB-GENE-865996	oaz1.S	NCBITaxon:8355	Xenopus laevis	HGNC:8095	OAZ1	NCBITaxon:9606	Homo sapiens	Xenbase	1	1	Yes	Yes
Xenbase:XB-GENE-17339245	oaz1.L	NCBITaxon:8355	Xenopus laevis	HGNC:8095	OAZ1	NCBITaxon:9606	Homo sapiens	Xenbase	1	1	Yes	Yes
RGD:3219	Oaz1	NCBITaxon:10116	Rattus norvegicus	HGNC:8095	OAZ1	NCBITaxon:9606	Homo sapiens	PANTHER|Ensembl Compara|OrthoFinder|PhylomeDB|OMA|InParanoid|HGNC|SonicParanoid|Hieranoid|OrthoInspector	10	10	Yes	Yes
Xenbase:XB-GENE-490737	oaz1	NCBITaxon:8364	Xenopus tropicalis	HGNC:8095	OAZ1	NCBITaxon:9606	Homo sapiens	Ensembl Compara|PANTHER|OrthoFinder|PhylomeDB|OMA|InParanoid|SonicParanoid|Hieranoid|OrthoInspector	9	9	Yes	Yes
ZFIN:ZDB-GENE-020731-4	oaz1a	NCBITaxon:7955	Danio rerio	HGNC:8095	OAZ1	NCBITaxon:9606	Homo sapiens	PANTHER|Ensembl Compara|OrthoFinder|PhylomeDB|OMA|InParanoid|SonicParanoid|Hieranoid|ZFIN|OrthoInspector	10	10	Yes	Yes
ZFIN:ZDB-GENE-020731-5	oaz1b	NCBITaxon:7955	Danio rerio	HGNC:8095	OAZ1	NCBITaxon:9606	Homo sapiens	PANTHER|ZFIN|OrthoFinder	3	10	Yes	No
MGI:109433	Oaz1	NCBITaxon:10090	Mus musculus	HGNC:8095	OAZ1	NCBITaxon:9606	Homo sapiens	Ensembl Compara|PANTHER|OrthoFinder|PhylomeDB|OMA|InParanoid|SonicParanoid|HGNC|Hieranoid|OrthoInspector	10	10	Yes	Yes
FB:FBgn0014184	Oda	NCBITaxon:7227	Drosophila melanogaster	HGNC:8095	OAZ1	NCBITaxon:9606	Homo sapiens	Ensembl Compara|PANTHER|OrthoFinder|PhylomeDB|InParanoid|Hieranoid|OrthoInspector	7	9	Yes	Yes
WB:WBGene00022748	oaz-1	NCBITaxon:6239	Caenorhabditis elegans	HGNC:8095	OAZ1	NCBITaxon:9606	Homo sapiens	PANTHER|PhylomeDB|InParanoid|OrthoFinder	4	9	Yes	Yes
Xenbase:XB-GENE-956836	oaz2	NCBITaxon:8364	Xenopus tropicalis	HGNC:8096	OAZ2	NCBITaxon:9606	Homo sapiens	Ensembl Compara|PANTHER|OrthoFinder|PhylomeDB|OMA	5	9	Yes	Yes
ZFIN:ZDB-GENE-070313-1	oaz2b	NCBITaxon:7955	Danio rerio	HGNC:8096	OAZ2	NCBITaxon:9606	Homo sapiens	Ensembl Compara|PANTHER|OrthoFinder|PhylomeDB|ZFIN	5	10	Yes	No
ZFIN:ZDB-GENE-121005-1	oaz2a	NCBITaxon:7955	Danio rerio	HGNC:8096	OAZ2	NCBITaxon:9606	Homo sapiens	PANTHER|OrthoFinder|PhylomeDB|OMA|InParanoid|SonicParanoid|Hieranoid|ZFIN	8	10	Yes	Yes
MGI:109492	Oaz2	NCBITaxon:10090	Mus musculus	HGNC:8096	OAZ2	NCBITaxon:9606	Homo sapiens	Ensembl Compara|PANTHER|OrthoFinder|PhylomeDB|OMA|HGNC|SonicParanoid|InParanoid|Hieranoid|OrthoInspector	10	10	Yes	Yes
FB:FBgn0014184	Oda	NCBITaxon:7227	Drosophila melanogaster	HGNC:8096	OAZ2	NCBITaxon:9606	Homo sapiens	PANTHER|Ensembl Compara|OrthoFinder|PhylomeDB|InParanoid|Hieranoid|OrthoInspector	7	9	Yes	Yes
WB:WBGene00022748	oaz-1	NCBITaxon:6239	Caenorhabditis elegans	HGNC:8096	OAZ2	NCBITaxon:9606	Homo sapiens	PANTHER|InParanoid|OrthoFinder	3	9	No	Yes
RGD:1562933	Oaz2	NCBITaxon:10116	Rattus norvegicus	HGNC:8096	OAZ2	NCBITaxon:9606	Homo sapiens	PANTHER|Ensembl Compara|OrthoFinder|PhylomeDB|OMA|InParanoid|HGNC|SonicParanoid|Hieranoid|OrthoInspector	10	10	Yes	Yes
Xenbase:XB-GENE-956839	oaz2.S	NCBITaxon:8355	Xenopus laevis	HGNC:8096	OAZ2	NCBITaxon:9606	Homo sapiens	Xenbase	1	1	Yes	Yes
MGI:1858170	Oaz3	NCBITaxon:10090	Mus musculus	HGNC:8097	OAZ3	NCBITaxon:9606	Homo sapiens	Ensembl Compara|PANTHER|OrthoFinder|PhylomeDB|OMA|HGNC|InParanoid|SonicParanoid|Hieranoid|OrthoInspector	10	10	Yes	Yes
FB:FBgn0014184	Oda	NCBITaxon:7227	Drosophila melanogaster	HGNC:8097	OAZ3	NCBITaxon:9606	Homo sapiens	PANTHER|Ensembl Compara|OrthoFinder|PhylomeDB|InParanoid|Hieranoid|OrthoInspector	7	9	Yes	Yes
WB:WBGene00022748	oaz-1	NCBITaxon:6239	Caenorhabditis elegans	HGNC:8097	OAZ3	NCBITaxon:9606	Homo sapiens	PANTHER|InParanoid|OrthoFinder	3	9	No	Yes
RGD:1599278	Oaz3	NCBITaxon:10116	Rattus norvegicus	HGNC:8097	OAZ3	NCBITaxon:9606	Homo sapiens	Ensembl Compara|PANTHER|OrthoFinder|PhylomeDB|OMA|HGNC|SonicParanoid|InParanoid|Hieranoid|OrthoInspector	10	10	Yes	Yes
Xenbase:XB-GENE-5767975	obi1	NCBITaxon:8364	Xenopus tropicalis	HGNC:20308	OBI1	NCBITaxon:9606	Homo sapiens	Ensembl Compara|PANTHER|OrthoFinder|PhylomeDB|InParanoid|SonicParanoid|Hieranoid|OrthoInspector	8	9	Yes	Yes
ZFIN:ZDB-GENE-140131-1	obi1	NCBITaxon:7955	Danio rerio	HGNC:20308	OBI1	NCBITaxon:9606	Homo sapiens	Ensembl Compara|PANTHER|OrthoFinder|PhylomeDB|InParanoid|SonicParanoid|Hieranoid|ZFIN|OrthoInspector	9	10	Yes	Yes
MGI:1919736	Obi1	NCBITaxon:10090	Mus musculus	HGNC:20308	OBI1	NCBITaxon:9606	Homo sapiens	PANTHER|Ensembl Compara|OrthoFinder|PhylomeDB|OMA|HGNC|SonicParanoid|InParanoid|Hieranoid|OrthoInspector	10	10	Yes	Yes
RGD:1564706	Obi1	NCBITaxon:10116	Rattus norvegicus	HGNC:20308	OBI1	NCBITaxon:9606	Homo sapiens	Ensembl Compara|PANTHER|OrthoFinder|PhylomeDB|OMA|InParanoid|SonicParanoid|HGNC|Hieranoid|OrthoInspector	10	10	Yes	Yes
Xenbase:XB-GENE-5768018	obi1.L	NCBITaxon:8355	Xenopus laevis	HGNC:20308	OBI1	NCBITaxon:9606	Homo sapiens	Xenbase	1	1	Yes	Yes
RGD:1596715	Lcn4	NCBITaxon:10116	Rattus norvegicus	HGNC:23380	OBP2A	NCBITaxon:9606	Homo sapiens	PANTHER|PhylomeDB|OMA|Ensembl Compara	4	10	Yes	No
RGD:1588212	Obp2a	NCBITaxon:10116	Rattus norvegicus	HGNC:23380	OBP2A	NCBITaxon:9606	Homo sapiens	PANTHER|Ensembl Compara|PhylomeDB|OMA|InParanoid|HGNC|SonicParanoid	7	10	Yes	Yes
RGD:1596705	Lcn4l2	NCBITaxon:10116	Rattus norvegicus	HGNC:23380	OBP2A	NCBITaxon:9606	Homo sapiens	Ensembl Compara|PhylomeDB|OMA|PANTHER	4	10	Yes	No
MGI:3651927	Obp2b	NCBITaxon:10090	Mus musculus	HGNC:23380	OBP2A	NCBITaxon:9606	Homo sapiens	Ensembl Compara|PANTHER|OMA|InParanoid|SonicParanoid|HGNC|OrthoInspector	7	10	Yes	Yes
MGI:102668	Lcn4	NCBITaxon:10090	Mus musculus	HGNC:23380	OBP2A	NCBITaxon:9606	Homo sapiens	Ensembl Compara|PhylomeDB|PANTHER	3	10	Yes	No
RGD:708374	Obp2b	NCBITaxon:10116	Rattus norvegicus	HGNC:23381	OBP2B	NCBITaxon:9606	Homo sapiens	Ensembl Compara|PANTHER|PhylomeDB|OMA|InParanoid|SonicParanoid|OrthoInspector	7	10	Yes	Yes
RGD:1596705	Lcn4l2	NCBITaxon:10116	Rattus norvegicus	HGNC:23381	OBP2B	NCBITaxon:9606	Homo sapiens	Ensembl Compara|PhylomeDB|OMA|PANTHER	4	10	Yes	No
RGD:1596715	Lcn4	NCBITaxon:10116	Rattus norvegicus	HGNC:23381	OBP2B	NCBITaxon:9606	Homo sapiens	PANTHER|PhylomeDB|OMA|Ensembl Compara	4	10	Yes	No
RGD:1588212	Obp2a	NCBITaxon:10116	Rattus norvegicus	HGNC:23381	OBP2B	NCBITaxon:9606	Homo sapiens	PANTHER|Ensembl Compara|PhylomeDB|OMA|InParanoid|SonicParanoid|OrthoInspector	7	10	Yes	Yes
MGI:102668	Lcn4	NCBITaxon:10090	Mus musculus	HGNC:23381	OBP2B	NCBITaxon:9606	Homo sapiens	PANTHER|PhylomeDB|Ensembl Compara	3	10	Yes	No
MGI:2387617	Obp2a	NCBITaxon:10090	Mus musculus	HGNC:23381	OBP2B	NCBITaxon:9606	Homo sapiens	Ensembl Compara|PANTHER|OMA|InParanoid|SonicParanoid|HGNC|OrthoInspector	7	10	Yes	Yes
RGD:631335	Obscn	NCBITaxon:10116	Rattus norvegicus	HGNC:15719	OBSCN	NCBITaxon:9606	Homo sapiens	Ensembl Compara|OrthoFinder|PhylomeDB|OMA|InParanoid|SonicParanoid|HGNC|Hieranoid|OrthoInspector	9	10	Yes	Yes
FB:FBgn0005666	bt	NCBITaxon:7227	Drosophila melanogaster	HGNC:15719	OBSCN	NCBITaxon:9606	Homo sapiens	Ensembl Compara|OMA|InParanoid	3	9	No	Yes
MGI:2681862	Obscn	NCBITaxon:10090	Mus musculus	HGNC:15719	OBSCN	NCBITaxon:9606	Homo sapiens	Ensembl Compara|OrthoFinder|PhylomeDB|OMA|HGNC|InParanoid|SonicParanoid|Hieranoid|OrthoInspector	9	10	Yes	Yes
ZFIN:ZDB-GENE-070119-5	obscnb	NCBITaxon:7955	Danio rerio	HGNC:15719	OBSCN	NCBITaxon:9606	Homo sapiens	Ensembl Compara|OrthoFinder|PhylomeDB|SonicParanoid|ZFIN|OrthoInspector	6	10	Yes	Yes
ZFIN:ZDB-GENE-040812-4	obscna	NCBITaxon:7955	Danio rerio	HGNC:15719	OBSCN	NCBITaxon:9606	Homo sapiens	ZFIN	1	10	Yes	No
Xenbase:XB-GENE-5945765	obsl1	NCBITaxon:8364	Xenopus tropicalis	HGNC:29092	OBSL1	NCBITaxon:9606	Homo sapiens	Ensembl Compara|PANTHER|OrthoFinder|PhylomeDB|OMA	5	9	Yes	Yes
Xenbase:XB-GENE-5945769	obsl1.L	NCBITaxon:8355	Xenopus laevis	HGNC:29092	OBSL1	NCBITaxon:9606	Homo sapiens	Xenbase	1	1	Yes	Yes
RGD:1306073	Obsl1	NCBITaxon:10116	Rattus norvegicus	HGNC:29092	OBSL1	NCBITaxon:9606	Homo sapiens	PANTHER|Ensembl Compara|OrthoFinder|PhylomeDB|OMA|HGNC|SonicParanoid|InParanoid|Hieranoid|OrthoInspector	10	10	Yes	Yes
MGI:2138628	Obsl1	NCBITaxon:10090	Mus musculus	HGNC:29092	OBSL1	NCBITaxon:9606	Homo sapiens	PANTHER|Ensembl Compara|OrthoFinder|PhylomeDB|OMA|HGNC|SonicParanoid|InParanoid|Hieranoid|OrthoInspector	10	10	Yes	Yes
ZFIN:ZDB-GENE-050809-29	obsl1b	NCBITaxon:7955	Danio rerio	HGNC:29092	OBSL1	NCBITaxon:9606	Homo sapiens	PANTHER|Ensembl Compara|OrthoFinder|SonicParanoid|ZFIN	5	10	Yes	No
ZFIN:ZDB-GENE-060503-649	obsl1a	NCBITaxon:7955	Danio rerio	HGNC:29092	OBSL1	NCBITaxon:9606	Homo sapiens	PANTHER|Ensembl Compara|OrthoFinder|PhylomeDB|OMA|InParanoid|SonicParanoid|Hieranoid|ZFIN|OrthoInspector	10	10	Yes	Yes
Xenbase:XB-GENE-17343198	oc90.S	NCBITaxon:8355	Xenopus laevis	HGNC:8100	OC90	NCBITaxon:9606	Homo sapiens	Xenbase	1	1	Yes	Yes
Xenbase:XB-GENE-6461030	oc90	NCBITaxon:8364	Xenopus tropicalis	HGNC:8100	OC90	NCBITaxon:9606	Homo sapiens	PANTHER|Ensembl Compara|OrthoFinder|PhylomeDB|OMA|InParanoid|SonicParanoid|Hieranoid|OrthoInspector	9	9	Yes	Yes
ZFIN:ZDB-GENE-070912-300	oc90	NCBITaxon:7955	Danio rerio	HGNC:8100	OC90	NCBITaxon:9606	Homo sapiens	Ensembl Compara|PANTHER|OrthoFinder|InParanoid|SonicParanoid|Hieranoid|ZFIN|OrthoInspector	8	10	Yes	Yes
MGI:1313269	Oc90	NCBITaxon:10090	Mus musculus	HGNC:8100	OC90	NCBITaxon:9606	Homo sapiens	PANTHER|Ensembl Compara|OrthoFinder|PhylomeDB|OMA|InParanoid|HGNC|SonicParanoid|Hieranoid|OrthoInspector	10	10	Yes	Yes
RGD:1593441	Oc90	NCBITaxon:10116	Rattus norvegicus	HGNC:8100	OC90	NCBITaxon:9606	Homo sapiens	Ensembl Compara|PANTHER|OrthoFinder|PhylomeDB|OMA|InParanoid|SonicParanoid|HGNC|Hieranoid|OrthoInspector	10	10	Yes	Yes
Xenbase:XB-GENE-17343197	oc90.L	NCBITaxon:8355	Xenopus laevis	HGNC:8100	OC90	NCBITaxon:9606	Homo sapiens	Xenbase	1	1	Yes	Yes
Xenbase:XB-GENE-989255	oca2	NCBITaxon:8364	Xenopus tropicalis	HGNC:8101	OCA2	NCBITaxon:9606	Homo sapiens	PANTHER|OMA|Ensembl Compara|OrthoFinder	4	9	Yes	Yes
RGD:2318412	Oca2	NCBITaxon:10116	Rattus norvegicus	HGNC:8101	OCA2	NCBITaxon:9606	Homo sapiens	Ensembl Compara|PANTHER|OrthoFinder|PhylomeDB|OMA|HGNC|InParanoid|SonicParanoid|Hieranoid|OrthoInspector	10	10	Yes	Yes
FB:FBgn0051693	CG31693	NCBITaxon:7227	Drosophila melanogaster	HGNC:8101	OCA2	NCBITaxon:9606	Homo sapiens	PANTHER|PhylomeDB|Ensembl Compara|OrthoFinder	4	9	Yes	No
FB:FBgn0031649	hoe2	NCBITaxon:7227	Drosophila melanogaster	HGNC:8101	OCA2	NCBITaxon:9606	Homo sapiens	Ensembl Compara|PANTHER|OrthoFinder|PhylomeDB|InParanoid|SonicParanoid|Hieranoid|OrthoInspector	8	9	Yes	Yes
FB:FBgn0041150	hoe1	NCBITaxon:7227	Drosophila melanogaster	HGNC:8101	OCA2	NCBITaxon:9606	Homo sapiens	PANTHER|Ensembl Compara|OrthoFinder|PhylomeDB|InParanoid|SonicParanoid|Hieranoid|OrthoInspector	8	9	Yes	Yes
FB:FBgn0036329	CG11262	NCBITaxon:7227	Drosophila melanogaster	HGNC:8101	OCA2	NCBITaxon:9606	Homo sapiens	PANTHER|Ensembl Compara|OrthoFinder|PhylomeDB|OMA	5	9	Yes	No
FB:FBgn0035332	CG13801	NCBITaxon:7227	Drosophila melanogaster	HGNC:8101	OCA2	NCBITaxon:9606	Homo sapiens	PANTHER|PhylomeDB|Ensembl Compara|OrthoFinder	4	9	Yes	No
MGI:97454	Oca2	NCBITaxon:10090	Mus musculus	HGNC:8101	OCA2	NCBITaxon:9606	Homo sapiens	PANTHER|Ensembl Compara|OrthoFinder|PhylomeDB|OMA|InParanoid|HGNC|SonicParanoid|Hieranoid|OrthoInspector	10	10	Yes	Yes
ZFIN:ZDB-GENE-070718-4	oca2	NCBITaxon:7955	Danio rerio	HGNC:8101	OCA2	NCBITaxon:9606	Homo sapiens	Ensembl Compara|PANTHER|OrthoFinder|OMA|InParanoid|SonicParanoid|Hieranoid|ZFIN|OrthoInspector	9	10	Yes	Yes
Xenbase:XB-GENE-17337073	ocel1.L	NCBITaxon:8355	Xenopus laevis	HGNC:26221	OCEL1	NCBITaxon:9606	Homo sapiens	Xenbase	1	1	Yes	Yes
RGD:1565407	Ocel1	NCBITaxon:10116	Rattus norvegicus	HGNC:26221	OCEL1	NCBITaxon:9606	Homo sapiens	Ensembl Compara|PANTHER|OrthoFinder|PhylomeDB|OMA|InParanoid|HGNC|SonicParanoid|Hieranoid|OrthoInspector	10	10	Yes	Yes
Xenbase:XB-GENE-877308	ocel1	NCBITaxon:8364	Xenopus tropicalis	HGNC:26221	OCEL1	NCBITaxon:9606	Homo sapiens	PANTHER|PhylomeDB	2	9	Yes	Yes
ZFIN:ZDB-GENE-070912-433	marveld2l	NCBITaxon:7955	Danio rerio	HGNC:26221	OCEL1	NCBITaxon:9606	Homo sapiens	PANTHER|Ensembl Compara	2	10	Yes	Yes
MGI:1924340	Ocel1	NCBITaxon:10090	Mus musculus	HGNC:26221	OCEL1	NCBITaxon:9606	Homo sapiens	PANTHER|Ensembl Compara|OrthoFinder|PhylomeDB|OMA|HGNC|SonicParanoid|InParanoid|Hieranoid|OrthoInspector	10	10	Yes	Yes
Xenbase:XB-GENE-985483	ociad1	NCBITaxon:8364	Xenopus tropicalis	HGNC:16074	OCIAD1	NCBITaxon:9606	Homo sapiens	Ensembl Compara|PANTHER|OrthoFinder|PhylomeDB|OMA|InParanoid|SonicParanoid|Hieranoid|OrthoInspector	9	9	Yes	Yes
ZFIN:ZDB-GENE-040426-1100	ociad1	NCBITaxon:7955	Danio rerio	HGNC:16074	OCIAD1	NCBITaxon:9606	Homo sapiens	PANTHER|Ensembl Compara|OrthoFinder|PhylomeDB|OMA|InParanoid|SonicParanoid|Hieranoid|ZFIN|OrthoInspector	10	10	Yes	Yes
MGI:1915345	Ociad1	NCBITaxon:10090	Mus musculus	HGNC:16074	OCIAD1	NCBITaxon:9606	Homo sapiens	PANTHER|Ensembl Compara|OrthoFinder|PhylomeDB|OMA|HGNC|SonicParanoid|InParanoid|Hieranoid|OrthoInspector	10	10	Yes	Yes
FB:FBgn0034793	asrij	NCBITaxon:7227	Drosophila melanogaster	HGNC:16074	OCIAD1	NCBITaxon:9606	Homo sapiens	PANTHER|Ensembl Compara|OrthoFinder|PhylomeDB|OMA|InParanoid|SonicParanoid|Hieranoid|OrthoInspector	9	9	Yes	Yes
RGD:1359549	Ociad1	NCBITaxon:10116	Rattus norvegicus	HGNC:16074	OCIAD1	NCBITaxon:9606	Homo sapiens	PANTHER|Ensembl Compara|OrthoFinder|PhylomeDB|OMA|InParanoid|SonicParanoid|HGNC|Hieranoid|OrthoInspector	10	10	Yes	Yes
Xenbase:XB-GENE-985488	ociad1.L	NCBITaxon:8355	Xenopus laevis	HGNC:16074	OCIAD1	NCBITaxon:9606	Homo sapiens	Xenbase	1	1	Yes	Yes
Xenbase:XB-GENE-966006	ociad2	NCBITaxon:8364	Xenopus tropicalis	HGNC:28685	OCIAD2	NCBITaxon:9606	Homo sapiens	PANTHER|OrthoFinder|PhylomeDB|OMA|InParanoid|SonicParanoid|Hieranoid|OrthoInspector	8	9	Yes	Yes
ZFIN:ZDB-GENE-041014-253	ociad2	NCBITaxon:7955	Danio rerio	HGNC:28685	OCIAD2	NCBITaxon:9606	Homo sapiens	Ensembl Compara|PANTHER|OrthoFinder|PhylomeDB|OMA|InParanoid|SonicParanoid|Hieranoid|ZFIN|OrthoInspector	10	10	Yes	Yes
MGI:1916377	Ociad2	NCBITaxon:10090	Mus musculus	HGNC:28685	OCIAD2	NCBITaxon:9606	Homo sapiens	Ensembl Compara|PANTHER|OrthoFinder|PhylomeDB|OMA|InParanoid|HGNC|SonicParanoid|Hieranoid|OrthoInspector	10	10	Yes	Yes
FB:FBgn0034793	asrij	NCBITaxon:7227	Drosophila melanogaster	HGNC:28685	OCIAD2	NCBITaxon:9606	Homo sapiens	PANTHER|PhylomeDB|Ensembl Compara|OrthoFinder	4	9	No	Yes
RGD:2319541	Ociad2	NCBITaxon:10116	Rattus norvegicus	HGNC:28685	OCIAD2	NCBITaxon:9606	Homo sapiens	Ensembl Compara|PANTHER|OrthoFinder|PhylomeDB|OMA|InParanoid|HGNC|SonicParanoid|Hieranoid|OrthoInspector	10	10	Yes	Yes
Xenbase:XB-GENE-17343406	ociad2.S	NCBITaxon:8355	Xenopus laevis	HGNC:28685	OCIAD2	NCBITaxon:9606	Homo sapiens	Xenbase	1	1	Yes	Yes
Xenbase:XB-GENE-966013	ociad2.L	NCBITaxon:8355	Xenopus laevis	HGNC:28685	OCIAD2	NCBITaxon:9606	Homo sapiens	Xenbase	1	1	Yes	Yes
Xenbase:XB-GENE-853955	ocln	NCBITaxon:8364	Xenopus tropicalis	HGNC:8104	OCLN	NCBITaxon:9606	Homo sapiens	Ensembl Compara|PANTHER|OrthoFinder|PhylomeDB|OMA|InParanoid|Hieranoid|OrthoInspector	8	9	Yes	Yes
Xenbase:XB-GENE-866529	ocln.S	NCBITaxon:8355	Xenopus laevis	HGNC:8104	OCLN	NCBITaxon:9606	Homo sapiens	Xenbase	1	1	Yes	Yes
Xenbase:XB-GENE-6253861	ocln.L	NCBITaxon:8355	Xenopus laevis	HGNC:8104	OCLN	NCBITaxon:9606	Homo sapiens	Xenbase	1	1	Yes	Yes
RGD:620089	Ocln	NCBITaxon:10116	Rattus norvegicus	HGNC:8104	OCLN	NCBITaxon:9606	Homo sapiens	Ensembl Compara|PANTHER|OrthoFinder|PhylomeDB|OMA|InParanoid|HGNC|SonicParanoid|Hieranoid|OrthoInspector	10	10	Yes	Yes
MGI:106183	Ocln	NCBITaxon:10090	Mus musculus	HGNC:8104	OCLN	NCBITaxon:9606	Homo sapiens	Ensembl Compara|PANTHER|OrthoFinder|PhylomeDB|OMA|HGNC|SonicParanoid|InParanoid|Hieranoid|OrthoInspector	10	10	Yes	Yes
ZFIN:ZDB-GENE-040426-2685	oclna	NCBITaxon:7955	Danio rerio	HGNC:8104	OCLN	NCBITaxon:9606	Homo sapiens	PANTHER|OrthoFinder|PhylomeDB|OMA|InParanoid|SonicParanoid|Hieranoid|ZFIN|OrthoInspector	9	10	Yes	Yes
ZFIN:ZDB-GENE-041212-43	oclnb	NCBITaxon:7955	Danio rerio	HGNC:8104	OCLN	NCBITaxon:9606	Homo sapiens	PANTHER|Ensembl Compara|OrthoFinder|OMA|ZFIN	5	10	Yes	No
RGD:3222	Ocm	NCBITaxon:10116	Rattus norvegicus	HGNC:8105	OCM	NCBITaxon:9606	Homo sapiens	PANTHER|Ensembl Compara|OrthoFinder|PhylomeDB|OMA|InParanoid|SonicParanoid|Hieranoid|OrthoInspector	9	10	No	Yes
MGI:97401	Ocm	NCBITaxon:10090	Mus musculus	HGNC:8105	OCM	NCBITaxon:9606	Homo sapiens	Ensembl Compara|PANTHER|OrthoFinder|PhylomeDB|OMA|InParanoid|HGNC|SonicParanoid|Hieranoid|OrthoInspector	10	10	Yes	Yes
Xenbase:XB-GENE-5936750	ocm4.4	NCBITaxon:8364	Xenopus tropicalis	HGNC:8105	OCM	NCBITaxon:9606	Homo sapiens	Ensembl Compara|OrthoFinder	2	9	Yes	Yes
Xenbase:XB-GENE-5763130	ocm4.5	NCBITaxon:8364	Xenopus tropicalis	HGNC:8105	OCM	NCBITaxon:9606	Homo sapiens	Ensembl Compara|OrthoFinder	2	9	Yes	Yes
Xenbase:XB-GENE-488140	ocm	NCBITaxon:8364	Xenopus tropicalis	HGNC:8105	OCM	NCBITaxon:9606	Homo sapiens	Ensembl Compara|PANTHER|OrthoFinder|PhylomeDB|OMA|InParanoid|SonicParanoid|Hieranoid|OrthoInspector	9	9	Yes	Yes
Xenbase:XB-GENE-5837860	ocm4.2	NCBITaxon:8364	Xenopus tropicalis	HGNC:8105	OCM	NCBITaxon:9606	Homo sapiens	Ensembl Compara|OrthoFinder	2	9	Yes	Yes
Xenbase:XB-GENE-5768036	ocm4.3	NCBITaxon:8364	Xenopus tropicalis	HGNC:8105	OCM	NCBITaxon:9606	Homo sapiens	Ensembl Compara|OrthoFinder	2	9	Yes	Yes
ZFIN:ZDB-GENE-030805-3	pvalb8	NCBITaxon:7955	Danio rerio	HGNC:8105	OCM	NCBITaxon:9606	Homo sapiens	PANTHER|Ensembl Compara|OrthoFinder|PhylomeDB|OMA|InParanoid|SonicParanoid|Hieranoid|ZFIN|OrthoInspector	10	10	Yes	Yes
ZFIN:ZDB-GENE-030805-4	pvalb9	NCBITaxon:7955	Danio rerio	HGNC:8105	OCM	NCBITaxon:9606	Homo sapiens	Ensembl Compara|PANTHER|OrthoFinder|PhylomeDB|OMA|InParanoid|SonicParanoid|Hieranoid|ZFIN|OrthoInspector	10	10	Yes	Yes
RGD:3222	Ocm	NCBITaxon:10116	Rattus norvegicus	HGNC:34396	OCM2	NCBITaxon:9606	Homo sapiens	Ensembl Compara|PANTHER|OrthoFinder|PhylomeDB|OMA|InParanoid|SonicParanoid|HGNC|Hieranoid|OrthoInspector	10	10	Yes	Yes
MGI:97401	Ocm	NCBITaxon:10090	Mus musculus	HGNC:34396	OCM2	NCBITaxon:9606	Homo sapiens	PANTHER|Ensembl Compara|OrthoFinder|PhylomeDB|OMA|InParanoid|SonicParanoid|HGNC|Hieranoid|OrthoInspector	10	10	Yes	Yes
Xenbase:XB-GENE-5768036	ocm4.3	NCBITaxon:8364	Xenopus tropicalis	HGNC:34396	OCM2	NCBITaxon:9606	Homo sapiens	Ensembl Compara|OrthoFinder	2	9	Yes	Yes
Xenbase:XB-GENE-5763130	ocm4.5	NCBITaxon:8364	Xenopus tropicalis	HGNC:34396	OCM2	NCBITaxon:9606	Homo sapiens	Ensembl Compara|OrthoFinder	2	9	Yes	Yes
Xenbase:XB-GENE-5837860	ocm4.2	NCBITaxon:8364	Xenopus tropicalis	HGNC:34396	OCM2	NCBITaxon:9606	Homo sapiens	Ensembl Compara|OrthoFinder	2	9	Yes	Yes
Xenbase:XB-GENE-5936750	ocm4.4	NCBITaxon:8364	Xenopus tropicalis	HGNC:34396	OCM2	NCBITaxon:9606	Homo sapiens	Ensembl Compara|OrthoFinder	2	9	Yes	Yes
Xenbase:XB-GENE-488140	ocm	NCBITaxon:8364	Xenopus tropicalis	HGNC:34396	OCM2	NCBITaxon:9606	Homo sapiens	PANTHER|Ensembl Compara|OrthoFinder|PhylomeDB|OMA|InParanoid|SonicParanoid|Hieranoid|OrthoInspector	9	9	Yes	Yes
ZFIN:ZDB-GENE-030805-4	pvalb9	NCBITaxon:7955	Danio rerio	HGNC:34396	OCM2	NCBITaxon:9606	Homo sapiens	Ensembl Compara|PANTHER|OrthoFinder|PhylomeDB|OMA|InParanoid|SonicParanoid|Hieranoid|ZFIN|OrthoInspector	10	10	Yes	Yes
ZFIN:ZDB-GENE-030805-3	pvalb8	NCBITaxon:7955	Danio rerio	HGNC:34396	OCM2	NCBITaxon:9606	Homo sapiens	Ensembl Compara|PANTHER|OrthoFinder|PhylomeDB|OMA|InParanoid|SonicParanoid|Hieranoid|ZFIN|OrthoInspector	10	10	Yes	Yes
Xenbase:XB-GENE-6485985	ocrl.S	NCBITaxon:8355	Xenopus laevis	HGNC:8108	OCRL	NCBITaxon:9606	Homo sapiens	Xenbase	1	1	Yes	Yes
Xenbase:XB-GENE-17345515	ocrl.L	NCBITaxon:8355	Xenopus laevis	HGNC:8108	OCRL	NCBITaxon:9606	Homo sapiens	Xenbase	1	1	Yes	Yes
RGD:1594526	Ocrl	NCBITaxon:10116	Rattus norvegicus	HGNC:8108	OCRL	NCBITaxon:9606	Homo sapiens	Ensembl Compara|PANTHER|OrthoFinder|PhylomeDB|OMA|InParanoid|SonicParanoid|HGNC|Hieranoid|OrthoInspector	10	10	Yes	Yes
WB:WBGene00007620	ocrl-1	NCBITaxon:6239	Caenorhabditis elegans	HGNC:8108	OCRL	NCBITaxon:9606	Homo sapiens	PANTHER|OrthoFinder|PhylomeDB|OMA|InParanoid|SonicParanoid|Hieranoid|OrthoInspector	8	9	No	Yes
FB:FBgn0023508	Ocrl	NCBITaxon:7227	Drosophila melanogaster	HGNC:8108	OCRL	NCBITaxon:9606	Homo sapiens	PANTHER|OrthoFinder|PhylomeDB|OMA|InParanoid|SonicParanoid|Hieranoid|OrthoInspector	8	9	No	Yes
MGI:109589	Ocrl	NCBITaxon:10090	Mus musculus	HGNC:8108	OCRL	NCBITaxon:9606	Homo sapiens	Ensembl Compara|PANTHER|OrthoFinder|PhylomeDB|OMA|HGNC|SonicParanoid|InParanoid|Hieranoid|OrthoInspector	10	10	Yes	Yes
ZFIN:ZDB-GENE-061110-61	ocrl	NCBITaxon:7955	Danio rerio	HGNC:8108	OCRL	NCBITaxon:9606	Homo sapiens	Ensembl Compara|PANTHER|OrthoFinder|PhylomeDB|OMA|InParanoid|SonicParanoid|Hieranoid|ZFIN|OrthoInspector	10	10	Yes	Yes
Xenbase:XB-GENE-950550	ocstamp	NCBITaxon:8364	Xenopus tropicalis	HGNC:16116	OCSTAMP	NCBITaxon:9606	Homo sapiens	PANTHER|OrthoFinder|PhylomeDB|OMA|InParanoid|SonicParanoid|Hieranoid|OrthoInspector	8	9	Yes	Yes
ZFIN:ZDB-GENE-050327-65	ocstamp	NCBITaxon:7955	Danio rerio	HGNC:16116	OCSTAMP	NCBITaxon:9606	Homo sapiens	PANTHER|Ensembl Compara|OrthoFinder|PhylomeDB|OMA|InParanoid|Hieranoid|ZFIN|OrthoInspector	9	10	Yes	Yes
MGI:1921864	Ocstamp	NCBITaxon:10090	Mus musculus	HGNC:16116	OCSTAMP	NCBITaxon:9606	Homo sapiens	PANTHER|Ensembl Compara|OrthoFinder|PhylomeDB|OMA|HGNC|SonicParanoid|InParanoid|Hieranoid|OrthoInspector	10	10	Yes	Yes
RGD:1308620	Ocstamp	NCBITaxon:10116	Rattus norvegicus	HGNC:16116	OCSTAMP	NCBITaxon:9606	Homo sapiens	Ensembl Compara|PANTHER|OrthoFinder|PhylomeDB|OMA|InParanoid|SonicParanoid|HGNC|Hieranoid|OrthoInspector	10	10	Yes	Yes
Xenbase:XB-GENE-6486820	ocstamp.L	NCBITaxon:8355	Xenopus laevis	HGNC:16116	OCSTAMP	NCBITaxon:9606	Homo sapiens	Xenbase	1	1	Yes	Yes
Xenbase:XB-GENE-5873552	ccdc63	NCBITaxon:8364	Xenopus tropicalis	HGNC:26560	ODAD1	NCBITaxon:9606	Homo sapiens	PANTHER|PhylomeDB|Ensembl Compara	3	9	Yes	Yes
RGD:1308141	Odad1	NCBITaxon:10116	Rattus norvegicus	HGNC:26560	ODAD1	NCBITaxon:9606	Homo sapiens	Ensembl Compara|PANTHER|OrthoFinder|PhylomeDB|OMA|HGNC|SonicParanoid|InParanoid|Hieranoid|OrthoInspector	10	10	Yes	Yes
FB:FBgn0038452	Ccdc114	NCBITaxon:7227	Drosophila melanogaster	HGNC:26560	ODAD1	NCBITaxon:9606	Homo sapiens	Ensembl Compara|PANTHER|OrthoInspector|OrthoFinder	4	9	No	Yes
MGI:2446120	Odad1	NCBITaxon:10090	Mus musculus	HGNC:26560	ODAD1	NCBITaxon:9606	Homo sapiens	Ensembl Compara|PANTHER|OrthoFinder|PhylomeDB|OMA|HGNC|SonicParanoid|InParanoid|Hieranoid|OrthoInspector	10	10	Yes	Yes
ZFIN:ZDB-GENE-041114-110	odad1	NCBITaxon:7955	Danio rerio	HGNC:26560	ODAD1	NCBITaxon:9606	Homo sapiens	PANTHER|OrthoFinder|OMA|SonicParanoid|ZFIN	5	10	Yes	Yes
Xenbase:XB-GENE-982932	odad2.S	NCBITaxon:8355	Xenopus laevis	HGNC:25583	ODAD2	NCBITaxon:9606	Homo sapiens	Xenbase	1	1	Yes	Yes
RGD:1306933	Odad2	NCBITaxon:10116	Rattus norvegicus	HGNC:25583	ODAD2	NCBITaxon:9606	Homo sapiens	PANTHER|Ensembl Compara|OrthoFinder|PhylomeDB|OMA|InParanoid|HGNC|SonicParanoid|Hieranoid|OrthoInspector	10	10	Yes	Yes
FB:FBgn0031905	gudu	NCBITaxon:7227	Drosophila melanogaster	HGNC:25583	ODAD2	NCBITaxon:9606	Homo sapiens	Ensembl Compara|PANTHER|OrthoFinder|InParanoid|SonicParanoid|Hieranoid|OrthoInspector	7	9	Yes	Yes
MGI:1922184	Odad2	NCBITaxon:10090	Mus musculus	HGNC:25583	ODAD2	NCBITaxon:9606	Homo sapiens	Ensembl Compara|PANTHER|OrthoFinder|PhylomeDB|OMA|HGNC|SonicParanoid|InParanoid|Hieranoid|OrthoInspector	10	10	Yes	Yes
ZFIN:ZDB-GENE-100316-7	odad2	NCBITaxon:7955	Danio rerio	HGNC:25583	ODAD2	NCBITaxon:9606	Homo sapiens	Ensembl Compara|PANTHER|OrthoFinder|OMA|InParanoid|SonicParanoid|Hieranoid|ZFIN|OrthoInspector	9	10	Yes	Yes
Xenbase:XB-GENE-982927	odad2	NCBITaxon:8364	Xenopus tropicalis	HGNC:25583	ODAD2	NCBITaxon:9606	Homo sapiens	PANTHER|Ensembl Compara|OrthoFinder|PhylomeDB|OMA|InParanoid|SonicParanoid|Hieranoid|OrthoInspector	9	9	Yes	Yes
Xenbase:XB-GENE-5750500	arl14	NCBITaxon:8364	Xenopus tropicalis	HGNC:28303	ODAD3	NCBITaxon:9606	Homo sapiens	OrthoFinder|PhylomeDB|OMA|InParanoid|SonicParanoid|Hieranoid|OrthoInspector	7	9	Yes	Yes
Xenbase:XB-GENE-17335535	odad3.S	NCBITaxon:8355	Xenopus laevis	HGNC:28303	ODAD3	NCBITaxon:9606	Homo sapiens	Xenbase	1	1	Yes	Yes
Xenbase:XB-GENE-6487835	odad3.L	NCBITaxon:8355	Xenopus laevis	HGNC:28303	ODAD3	NCBITaxon:9606	Homo sapiens	Xenbase	1	1	Yes	Yes
RGD:1310048	Odad3	NCBITaxon:10116	Rattus norvegicus	HGNC:28303	ODAD3	NCBITaxon:9606	Homo sapiens	Ensembl Compara|PANTHER|OrthoFinder|PhylomeDB|OMA|HGNC|SonicParanoid|InParanoid|Hieranoid|OrthoInspector	10	10	Yes	Yes
FB:FBgn0036219	CCDC151	NCBITaxon:7227	Drosophila melanogaster	HGNC:28303	ODAD3	NCBITaxon:9606	Homo sapiens	PANTHER|OrthoFinder|PhylomeDB|OMA|InParanoid|Hieranoid|OrthoInspector	7	9	Yes	Yes
MGI:1924859	Odad3	NCBITaxon:10090	Mus musculus	HGNC:28303	ODAD3	NCBITaxon:9606	Homo sapiens	Ensembl Compara|PANTHER|OrthoFinder|PhylomeDB|OMA|InParanoid|HGNC|SonicParanoid|Hieranoid|OrthoInspector	10	10	Yes	Yes
ZFIN:ZDB-GENE-061013-787	odad3	NCBITaxon:7955	Danio rerio	HGNC:28303	ODAD3	NCBITaxon:9606	Homo sapiens	Ensembl Compara|PANTHER|OrthoFinder|PhylomeDB|OMA|InParanoid|SonicParanoid|Hieranoid|ZFIN|OrthoInspector	10	10	Yes	Yes
Xenbase:XB-GENE-877178	odad3	NCBITaxon:8364	Xenopus tropicalis	HGNC:28303	ODAD3	NCBITaxon:9606	Homo sapiens	OrthoFinder|PhylomeDB|OMA|InParanoid|SonicParanoid|Hieranoid|OrthoInspector	7	9	Yes	Yes
Xenbase:XB-GENE-5960304	odad4	NCBITaxon:8364	Xenopus tropicalis	HGNC:25280	ODAD4	NCBITaxon:9606	Homo sapiens	PANTHER|Ensembl Compara|OrthoFinder|PhylomeDB|OMA	5	9	Yes	Yes
Xenbase:XB-GENE-5960311	odad4.L	NCBITaxon:8355	Xenopus laevis	HGNC:25280	ODAD4	NCBITaxon:9606	Homo sapiens	Xenbase	1	1	Yes	Yes
RGD:1311859	Odad4	NCBITaxon:10116	Rattus norvegicus	HGNC:25280	ODAD4	NCBITaxon:9606	Homo sapiens	PANTHER|Ensembl Compara|OrthoFinder|PhylomeDB|OMA|HGNC|SonicParanoid|InParanoid|Hieranoid|OrthoInspector	10	10	Yes	Yes
FB:FBgn0034692	CG13502	NCBITaxon:7227	Drosophila melanogaster	HGNC:25280	ODAD4	NCBITaxon:9606	Homo sapiens	Ensembl Compara|OrthoInspector|OrthoFinder|SonicParanoid	4	9	Yes	Yes
MGI:1921657	Odad4	NCBITaxon:10090	Mus musculus	HGNC:25280	ODAD4	NCBITaxon:9606	Homo sapiens	PANTHER|Ensembl Compara|OrthoFinder|PhylomeDB|OMA|HGNC|SonicParanoid|InParanoid|Hieranoid|OrthoInspector	10	10	Yes	Yes
ZFIN:ZDB-GENE-040426-995	odad4	NCBITaxon:7955	Danio rerio	HGNC:25280	ODAD4	NCBITaxon:9606	Homo sapiens	Ensembl Compara|PANTHER|OrthoFinder|PhylomeDB|OMA|InParanoid|SonicParanoid|Hieranoid|ZFIN|OrthoInspector	10	10	Yes	Yes
ZFIN:ZDB-GENE-090313-260	odam	NCBITaxon:7955	Danio rerio	HGNC:26043	ODAM	NCBITaxon:9606	Homo sapiens	PANTHER|ZFIN	2	10	Yes	Yes
MGI:1916842	Odam	NCBITaxon:10090	Mus musculus	HGNC:26043	ODAM	NCBITaxon:9606	Homo sapiens	PANTHER|Ensembl Compara|OrthoFinder|PhylomeDB|OMA|InParanoid|SonicParanoid|HGNC|Hieranoid|OrthoInspector	10	10	Yes	Yes
RGD:1561883	Odam	NCBITaxon:10116	Rattus norvegicus	HGNC:26043	ODAM	NCBITaxon:9606	Homo sapiens	PANTHER|Ensembl Compara|OrthoFinder|PhylomeDB|OMA|HGNC|SonicParanoid|InParanoid|Hieranoid|OrthoInspector	10	10	Yes	Yes
MGI:2685891	Odaph	NCBITaxon:10090	Mus musculus	HGNC:26300	ODAPH	NCBITaxon:9606	Homo sapiens	PANTHER|Ensembl Compara|OrthoFinder|PhylomeDB|OMA|HGNC|InParanoid|SonicParanoid|Hieranoid|OrthoInspector	10	10	Yes	Yes
RGD:6489816	Odaph	NCBITaxon:10116	Rattus norvegicus	HGNC:26300	ODAPH	NCBITaxon:9606	Homo sapiens	Ensembl Compara|PANTHER|OrthoFinder|PhylomeDB|OMA|InParanoid|HGNC|SonicParanoid|Hieranoid|OrthoInspector	10	10	Yes	Yes
SGD:S000001667	SPE1	NCBITaxon:559292	Saccharomyces cerevisiae	HGNC:8109	ODC1	NCBITaxon:9606	Homo sapiens	Ensembl Compara|PANTHER|OrthoFinder|OMA|InParanoid|SonicParanoid|Hieranoid|OrthoInspector	8	9	Yes	Yes
Xenbase:XB-GENE-856383	odc1.L	NCBITaxon:8355	Xenopus laevis	HGNC:8109	ODC1	NCBITaxon:9606	Homo sapiens	Xenbase	1	1	Yes	Yes
Xenbase:XB-GENE-17336191	odc1.S	NCBITaxon:8355	Xenopus laevis	HGNC:8109	ODC1	NCBITaxon:9606	Homo sapiens	Xenbase	1	1	Yes	Yes
RGD:3227	Odc1	NCBITaxon:10116	Rattus norvegicus	HGNC:8109	ODC1	NCBITaxon:9606	Homo sapiens	PANTHER|Ensembl Compara|OrthoFinder|PhylomeDB|OMA|InParanoid|SonicParanoid|HGNC|Hieranoid|OrthoInspector	10	10	Yes	Yes
WB:WBGene00003844	odc-1	NCBITaxon:6239	Caenorhabditis elegans	HGNC:8109	ODC1	NCBITaxon:9606	Homo sapiens	Ensembl Compara|PANTHER|OrthoFinder|OMA|InParanoid|SonicParanoid|Hieranoid|OrthoInspector	8	9	Yes	Yes
FB:FBgn0013308	Odc2	NCBITaxon:7227	Drosophila melanogaster	HGNC:8109	ODC1	NCBITaxon:9606	Homo sapiens	PANTHER|Ensembl Compara|OMA|InParanoid|SonicParanoid|Hieranoid|OrthoInspector	7	9	Yes	No
FB:FBgn0013307	Odc1	NCBITaxon:7227	Drosophila melanogaster	HGNC:8109	ODC1	NCBITaxon:9606	Homo sapiens	PANTHER|Ensembl Compara|PhylomeDB|OMA|InParanoid|SonicParanoid|Hieranoid|OrthoInspector	8	9	Yes	Yes
MGI:97402	Odc1	NCBITaxon:10090	Mus musculus	HGNC:8109	ODC1	NCBITaxon:9606	Homo sapiens	PANTHER|Ensembl Compara|OrthoFinder|PhylomeDB|OMA|InParanoid|SonicParanoid|HGNC|Hieranoid|OrthoInspector	10	10	Yes	Yes
ZFIN:ZDB-GENE-010816-1	odc1	NCBITaxon:7955	Danio rerio	HGNC:8109	ODC1	NCBITaxon:9606	Homo sapiens	Ensembl Compara|PANTHER|OrthoFinder|PhylomeDB|OMA|InParanoid|SonicParanoid|Hieranoid|ZFIN|OrthoInspector	10	10	Yes	Yes
Xenbase:XB-GENE-478945	odc1	NCBITaxon:8364	Xenopus tropicalis	HGNC:8109	ODC1	NCBITaxon:9606	Homo sapiens	PANTHER|OrthoFinder|PhylomeDB|OMA|InParanoid|SonicParanoid|Hieranoid|OrthoInspector	8	9	Yes	Yes
MGI:97424	Odf1	NCBITaxon:10090	Mus musculus	HGNC:8113	ODF1	NCBITaxon:9606	Homo sapiens	Ensembl Compara|PANTHER|OrthoFinder|PhylomeDB|OMA|InParanoid|HGNC|SonicParanoid|Hieranoid|OrthoInspector	10	10	Yes	Yes
RGD:3228	Odf1	NCBITaxon:10116	Rattus norvegicus	HGNC:8113	ODF1	NCBITaxon:9606	Homo sapiens	Ensembl Compara|PANTHER|OrthoFinder|PhylomeDB|OMA|InParanoid|SonicParanoid|HGNC|Hieranoid|OrthoInspector	10	10	Yes	Yes
Xenbase:XB-GENE-977569	odf2.L	NCBITaxon:8355	Xenopus laevis	HGNC:8114	ODF2	NCBITaxon:9606	Homo sapiens	Xenbase	1	1	Yes	Yes
RGD:3229	Odf2	NCBITaxon:10116	Rattus norvegicus	HGNC:8114	ODF2	NCBITaxon:9606	Homo sapiens	PANTHER|OrthoFinder|PhylomeDB|OMA|InParanoid|SonicParanoid|HGNC|Hieranoid|OrthoInspector	9	10	Yes	Yes
Xenbase:XB-GENE-977564	odf2	NCBITaxon:8364	Xenopus tropicalis	HGNC:8114	ODF2	NCBITaxon:9606	Homo sapiens	Ensembl Compara|PANTHER|OrthoFinder|PhylomeDB|OMA|InParanoid|SonicParanoid|Hieranoid|OrthoInspector	9	9	Yes	Yes
ZFIN:ZDB-GENE-041008-119	odf2b	NCBITaxon:7955	Danio rerio	HGNC:8114	ODF2	NCBITaxon:9606	Homo sapiens	PANTHER|ZFIN|Ensembl Compara|OrthoFinder	4	10	Yes	No
ZFIN:ZDB-GENE-091117-46	odf2a	NCBITaxon:7955	Danio rerio	HGNC:8114	ODF2	NCBITaxon:9606	Homo sapiens	PANTHER|Ensembl Compara|OrthoFinder|PhylomeDB|OMA|InParanoid|SonicParanoid|Hieranoid|ZFIN|OrthoInspector	10	10	Yes	Yes
MGI:1098824	Odf2	NCBITaxon:10090	Mus musculus	HGNC:8114	ODF2	NCBITaxon:9606	Homo sapiens	Ensembl Compara|PANTHER|OrthoFinder|PhylomeDB|OMA|InParanoid|HGNC|SonicParanoid|Hieranoid|OrthoInspector	10	10	Yes	Yes
FB:FBgn0031546	CG8851	NCBITaxon:7227	Drosophila melanogaster	HGNC:8114	ODF2	NCBITaxon:9606	Homo sapiens	PANTHER|PhylomeDB	2	9	Yes	Yes
Xenbase:XB-GENE-948653	odf2l	NCBITaxon:8364	Xenopus tropicalis	HGNC:29225	ODF2L	NCBITaxon:9606	Homo sapiens	Ensembl Compara|PANTHER|OMA|OrthoFinder	4	9	Yes	Yes
MGI:1098600	Odf2l	NCBITaxon:10090	Mus musculus	HGNC:29225	ODF2L	NCBITaxon:9606	Homo sapiens	PANTHER|Ensembl Compara|OrthoFinder|PhylomeDB|OMA|InParanoid|SonicParanoid|HGNC|Hieranoid|OrthoInspector	10	10	Yes	Yes
RGD:1593831	Odf2l	NCBITaxon:10116	Rattus norvegicus	HGNC:29225	ODF2L	NCBITaxon:9606	Homo sapiens	PANTHER|Ensembl Compara|OrthoFinder|PhylomeDB|OMA|InParanoid|SonicParanoid|HGNC|Hieranoid|OrthoInspector	10	10	Yes	Yes
Xenbase:XB-GENE-948656	odf2l.L	NCBITaxon:8355	Xenopus laevis	HGNC:29225	ODF2L	NCBITaxon:9606	Homo sapiens	Xenbase	1	1	Yes	Yes
MGI:2182079	Odf4	NCBITaxon:10090	Mus musculus	HGNC:19056	ODF4	NCBITaxon:9606	Homo sapiens	Ensembl Compara|PANTHER|OrthoFinder|PhylomeDB|InParanoid|SonicParanoid|HGNC|Hieranoid|OrthoInspector	9	10	Yes	Yes
RGD:1359332	Odf4	NCBITaxon:10116	Rattus norvegicus	HGNC:19056	ODF4	NCBITaxon:9606	Homo sapiens	Ensembl Compara|PANTHER|OrthoFinder|PhylomeDB|HGNC|SonicParanoid|InParanoid|Hieranoid|OrthoInspector	9	10	Yes	Yes
Xenbase:XB-GENE-964883	odr4.L	NCBITaxon:8355	Xenopus laevis	HGNC:24299	ODR4	NCBITaxon:9606	Homo sapiens	Xenbase	1	1	Yes	Yes
Xenbase:XB-GENE-964878	odr4	NCBITaxon:8364	Xenopus tropicalis	HGNC:24299	ODR4	NCBITaxon:9606	Homo sapiens	PANTHER|Ensembl Compara|OrthoFinder|PhylomeDB|OMA|InParanoid|SonicParanoid|Hieranoid|OrthoInspector	9	9	Yes	Yes
ZFIN:ZDB-GENE-080502-1	odr4	NCBITaxon:7955	Danio rerio	HGNC:24299	ODR4	NCBITaxon:9606	Homo sapiens	Ensembl Compara|PANTHER|OrthoFinder|PhylomeDB|OMA|InParanoid|SonicParanoid|Hieranoid|ZFIN|OrthoInspector	10	10	Yes	Yes
MGI:2385108	Odr4	NCBITaxon:10090	Mus musculus	HGNC:24299	ODR4	NCBITaxon:9606	Homo sapiens	PANTHER|Ensembl Compara|OrthoFinder|PhylomeDB|OMA|InParanoid|HGNC|SonicParanoid|Hieranoid|OrthoInspector	10	10	Yes	Yes
FB:FBgn0036286	CG10616	NCBITaxon:7227	Drosophila melanogaster	HGNC:24299	ODR4	NCBITaxon:9606	Homo sapiens	PANTHER|OrthoFinder|PhylomeDB|OMA|InParanoid|Hieranoid	6	9	Yes	Yes
WB:WBGene00003851	odr-4	NCBITaxon:6239	Caenorhabditis elegans	HGNC:24299	ODR4	NCBITaxon:9606	Homo sapiens	PANTHER|OrthoFinder|PhylomeDB|OMA|InParanoid|Hieranoid|OrthoInspector	7	9	Yes	Yes
RGD:1307830	Odr4	NCBITaxon:10116	Rattus norvegicus	HGNC:24299	ODR4	NCBITaxon:9606	Homo sapiens	Ensembl Compara|PANTHER|OrthoFinder|PhylomeDB|OMA|InParanoid|HGNC|SonicParanoid|Hieranoid|OrthoInspector	10	10	Yes	Yes
ZFIN:ZDB-GENE-140106-225	ofcc1	NCBITaxon:7955	Danio rerio	HGNC:21017	OFCC1	NCBITaxon:9606	Homo sapiens	ZFIN	1	10	Yes	Yes
MGI:2658851	Ofcc1	NCBITaxon:10090	Mus musculus	HGNC:21017	OFCC1	NCBITaxon:9606	Homo sapiens	Ensembl Compara|OrthoFinder|PhylomeDB|HGNC|SonicParanoid|OrthoInspector	6	10	Yes	Yes
RGD:1589812	Ofcc1	NCBITaxon:10116	Rattus norvegicus	HGNC:21017	OFCC1	NCBITaxon:9606	Homo sapiens	HGNC	1	10	Yes	Yes
Xenbase:XB-GENE-1011370	ofd1	NCBITaxon:8364	Xenopus tropicalis	HGNC:2567	OFD1	NCBITaxon:9606	Homo sapiens	Ensembl Compara|PANTHER|OrthoFinder|PhylomeDB|InParanoid|SonicParanoid|Hieranoid|OrthoInspector	8	9	Yes	Yes
Xenbase:XB-GENE-1011375	ofd1.L	NCBITaxon:8355	Xenopus laevis	HGNC:2567	OFD1	NCBITaxon:9606	Homo sapiens	Xenbase	1	1	Yes	Yes
RGD:1562231	Ofd1	NCBITaxon:10116	Rattus norvegicus	HGNC:2567	OFD1	NCBITaxon:9606	Homo sapiens	Ensembl Compara|PANTHER|OrthoFinder|PhylomeDB|OMA|InParanoid|HGNC|SonicParanoid|Hieranoid|OrthoInspector	10	10	Yes	Yes
MGI:1350328	Ofd1	NCBITaxon:10090	Mus musculus	HGNC:2567	OFD1	NCBITaxon:9606	Homo sapiens	PANTHER|Ensembl Compara|OrthoFinder|PhylomeDB|OMA|HGNC|SonicParanoid|InParanoid|Hieranoid|OrthoInspector	10	10	Yes	Yes
ZFIN:ZDB-GENE-030131-5427	ofd1	NCBITaxon:7955	Danio rerio	HGNC:2567	OFD1	NCBITaxon:9606	Homo sapiens	Ensembl Compara|OrthoFinder|PhylomeDB|InParanoid|SonicParanoid|Hieranoid|ZFIN|OrthoInspector	8	10	Yes	Yes
Xenbase:XB-GENE-5735062	slc2a11.3	NCBITaxon:8364	Xenopus tropicalis	HGNC:2567	OFD1	NCBITaxon:9606	Homo sapiens	PANTHER|Ensembl Compara|OrthoFinder|PhylomeDB|InParanoid|SonicParanoid|Hieranoid|OrthoInspector	8	9	Yes	Yes
Xenbase:XB-GENE-1004479	oga	NCBITaxon:8364	Xenopus tropicalis	HGNC:7056	OGA	NCBITaxon:9606	Homo sapiens	PANTHER|Ensembl Compara|OrthoFinder|PhylomeDB|OMA	5	9	Yes	Yes
Xenbase:XB-GENE-17331556	oga.S	NCBITaxon:8355	Xenopus laevis	HGNC:7056	OGA	NCBITaxon:9606	Homo sapiens	Xenbase	1	1	Yes	Yes
Xenbase:XB-GENE-6486014	oga.L	NCBITaxon:8355	Xenopus laevis	HGNC:7056	OGA	NCBITaxon:9606	Homo sapiens	Xenbase	1	1	Yes	Yes
RGD:621077	Oga	NCBITaxon:10116	Rattus norvegicus	HGNC:7056	OGA	NCBITaxon:9606	Homo sapiens	PANTHER|Ensembl Compara|OrthoFinder|PhylomeDB|OMA|InParanoid|SonicParanoid|HGNC|Hieranoid|OrthoInspector	10	10	Yes	Yes
WB:WBGene00020596	oga-1	NCBITaxon:6239	Caenorhabditis elegans	HGNC:7056	OGA	NCBITaxon:9606	Homo sapiens	PANTHER|Ensembl Compara|OrthoFinder|PhylomeDB|OMA|InParanoid|SonicParanoid|Hieranoid|OrthoInspector	9	9	Yes	Yes
ZFIN:ZDB-GENE-030131-3208	oga	NCBITaxon:7955	Danio rerio	HGNC:7056	OGA	NCBITaxon:9606	Homo sapiens	PANTHER|Ensembl Compara|OrthoFinder|PhylomeDB|OMA|InParanoid|SonicParanoid|Hieranoid|ZFIN|OrthoInspector	10	10	Yes	Yes
MGI:1932139	Oga	NCBITaxon:10090	Mus musculus	HGNC:7056	OGA	NCBITaxon:9606	Homo sapiens	Ensembl Compara|PANTHER|OrthoFinder|PhylomeDB|OMA|HGNC|SonicParanoid|InParanoid|Hieranoid|OrthoInspector	10	10	Yes	Yes
FB:FBgn0038870	Oga	NCBITaxon:7227	Drosophila melanogaster	HGNC:7056	OGA	NCBITaxon:9606	Homo sapiens	PANTHER|Ensembl Compara|OrthoFinder|PhylomeDB|OMA|InParanoid|SonicParanoid|Hieranoid|OrthoInspector	9	9	Yes	Yes
Xenbase:XB-GENE-1010761	ogdh	NCBITaxon:8364	Xenopus tropicalis	HGNC:8124	OGDH	NCBITaxon:9606	Homo sapiens	PANTHER|Ensembl Compara|OrthoFinder|OMA|InParanoid|Hieranoid|OrthoInspector	7	9	Yes	Yes
SGD:S000001387	KGD1	NCBITaxon:559292	Saccharomyces cerevisiae	HGNC:8124	OGDH	NCBITaxon:9606	Homo sapiens	Ensembl Compara|PANTHER|OrthoFinder|PhylomeDB|OMA|InParanoid|SonicParanoid|Hieranoid|OrthoInspector	9	9	Yes	Yes
Xenbase:XB-GENE-17331499	ogdh.L	NCBITaxon:8355	Xenopus laevis	HGNC:8124	OGDH	NCBITaxon:9606	Homo sapiens	Xenbase	1	1	Yes	Yes
Xenbase:XB-GENE-1010765	ogdh.S	NCBITaxon:8355	Xenopus laevis	HGNC:8124	OGDH	NCBITaxon:9606	Homo sapiens	Xenbase	1	1	Yes	Yes
RGD:1561359	Ogdh	NCBITaxon:10116	Rattus norvegicus	HGNC:8124	OGDH	NCBITaxon:9606	Homo sapiens	Ensembl Compara|PANTHER|OrthoFinder|PhylomeDB|OMA|InParanoid|SonicParanoid|HGNC|Hieranoid|OrthoInspector	10	10	Yes	Yes
WB:WBGene00020679	ogdh-1	NCBITaxon:6239	Caenorhabditis elegans	HGNC:8124	OGDH	NCBITaxon:9606	Homo sapiens	PANTHER|Ensembl Compara|OrthoFinder|PhylomeDB|OMA|InParanoid|SonicParanoid|Hieranoid|OrthoInspector	9	9	Yes	Yes
FB:FBgn0010352	Ogdh1	NCBITaxon:7227	Drosophila melanogaster	HGNC:8124	OGDH	NCBITaxon:9606	Homo sapiens	PANTHER|Ensembl Compara|OrthoFinder|PhylomeDB|OMA|InParanoid|SonicParanoid|Hieranoid|OrthoInspector	9	9	Yes	Yes
FB:FBgn0035240	Ogdh2	NCBITaxon:7227	Drosophila melanogaster	HGNC:8124	OGDH	NCBITaxon:9606	Homo sapiens	PANTHER|Ensembl Compara|OrthoFinder|PhylomeDB|Hieranoid	5	9	Yes	No
MGI:1098267	Ogdh	NCBITaxon:10090	Mus musculus	HGNC:8124	OGDH	NCBITaxon:9606	Homo sapiens	PANTHER|Ensembl Compara|OrthoFinder|PhylomeDB|OMA|InParanoid|HGNC|SonicParanoid|Hieranoid|OrthoInspector	10	10	Yes	Yes
ZFIN:ZDB-GENE-030131-2143	ogdha	NCBITaxon:7955	Danio rerio	HGNC:8124	OGDH	NCBITaxon:9606	Homo sapiens	PANTHER|Ensembl Compara|OrthoFinder|OMA|InParanoid|SonicParanoid|Hieranoid|ZFIN|OrthoInspector	9	10	Yes	Yes
ZFIN:ZDB-GENE-090311-8	ogdhb	NCBITaxon:7955	Danio rerio	HGNC:8124	OGDH	NCBITaxon:9606	Homo sapiens	Ensembl Compara|PANTHER|OrthoFinder|InParanoid|SonicParanoid|Hieranoid|ZFIN|OrthoInspector	8	10	Yes	No
SGD:S000001387	KGD1	NCBITaxon:559292	Saccharomyces cerevisiae	HGNC:25590	OGDHL	NCBITaxon:9606	Homo sapiens	PANTHER|OrthoFinder|PhylomeDB|OMA|InParanoid|SonicParanoid|Hieranoid|OrthoInspector	8	9	No	Yes
Xenbase:XB-GENE-984155	ogdhl.L	NCBITaxon:8355	Xenopus laevis	HGNC:25590	OGDHL	NCBITaxon:9606	Homo sapiens	Xenbase	1	1	Yes	Yes
RGD:1310916	Ogdhl	NCBITaxon:10116	Rattus norvegicus	HGNC:25590	OGDHL	NCBITaxon:9606	Homo sapiens	PANTHER|OrthoFinder|PhylomeDB|OMA|HGNC|SonicParanoid|InParanoid|Hieranoid|OrthoInspector	9	10	Yes	Yes
WB:WBGene00020679	ogdh-1	NCBITaxon:6239	Caenorhabditis elegans	HGNC:25590	OGDHL	NCBITaxon:9606	Homo sapiens	PANTHER|OrthoFinder|PhylomeDB|OMA|InParanoid|SonicParanoid|Hieranoid|OrthoInspector	8	9	No	Yes
FB:FBgn0010352	Ogdh1	NCBITaxon:7227	Drosophila melanogaster	HGNC:25590	OGDHL	NCBITaxon:9606	Homo sapiens	PANTHER|OrthoFinder|PhylomeDB|OMA|InParanoid|SonicParanoid|Hieranoid|OrthoInspector	8	9	No	Yes
MGI:3616088	Ogdhl	NCBITaxon:10090	Mus musculus	HGNC:25590	OGDHL	NCBITaxon:9606	Homo sapiens	PANTHER|OrthoFinder|PhylomeDB|OMA|HGNC|SonicParanoid|InParanoid|Hieranoid|OrthoInspector	9	10	Yes	Yes
ZFIN:ZDB-GENE-111201-4	ogdhl	NCBITaxon:7955	Danio rerio	HGNC:25590	OGDHL	NCBITaxon:9606	Homo sapiens	PANTHER|OrthoFinder|PhylomeDB|OMA|InParanoid|SonicParanoid|ZFIN|OrthoInspector	8	10	Yes	Yes
Xenbase:XB-GENE-984152	ogdhl	NCBITaxon:8364	Xenopus tropicalis	HGNC:25590	OGDHL	NCBITaxon:9606	Homo sapiens	Ensembl Compara|PANTHER|OrthoFinder|PhylomeDB|OMA|InParanoid|Hieranoid|OrthoInspector	8	9	Yes	Yes
Xenbase:XB-GENE-923196	ogfod1	NCBITaxon:8364	Xenopus tropicalis	HGNC:25585	OGFOD1	NCBITaxon:9606	Homo sapiens	Ensembl Compara|PANTHER|OrthoFinder|PhylomeDB|OMA	5	9	Yes	Yes
SGD:S000000851	TPA1	NCBITaxon:559292	Saccharomyces cerevisiae	HGNC:25585	OGFOD1	NCBITaxon:9606	Homo sapiens	PANTHER|Ensembl Compara|OrthoFinder|PhylomeDB|Hieranoid|OrthoInspector	6	9	Yes	Yes
ZFIN:ZDB-GENE-030131-3294	ogfod1	NCBITaxon:7955	Danio rerio	HGNC:25585	OGFOD1	NCBITaxon:9606	Homo sapiens	Ensembl Compara|PANTHER|OrthoFinder|PhylomeDB|OMA|InParanoid|SonicParanoid|Hieranoid|ZFIN|OrthoInspector	10	10	Yes	Yes
MGI:2442978	Ogfod1	NCBITaxon:10090	Mus musculus	HGNC:25585	OGFOD1	NCBITaxon:9606	Homo sapiens	Ensembl Compara|PANTHER|OrthoFinder|PhylomeDB|OMA|HGNC|SonicParanoid|InParanoid|Hieranoid|OrthoInspector	10	10	Yes	Yes
FB:FBgn0265189	sud1	NCBITaxon:7227	Drosophila melanogaster	HGNC:25585	OGFOD1	NCBITaxon:9606	Homo sapiens	Ensembl Compara|PANTHER|OrthoFinder|PhylomeDB|OMA|InParanoid|SonicParanoid|Hieranoid|OrthoInspector	9	9	Yes	Yes
WB:WBGene00015915	C17G10.1	NCBITaxon:6239	Caenorhabditis elegans	HGNC:25585	OGFOD1	NCBITaxon:9606	Homo sapiens	Ensembl Compara|PANTHER|OrthoFinder|PhylomeDB|OMA|InParanoid|SonicParanoid|Hieranoid|OrthoInspector	9	9	Yes	Yes
RGD:1308848	Ogfod1	NCBITaxon:10116	Rattus norvegicus	HGNC:25585	OGFOD1	NCBITaxon:9606	Homo sapiens	Ensembl Compara|PANTHER|OrthoFinder|PhylomeDB|OMA|InParanoid|SonicParanoid|HGNC|Hieranoid|OrthoInspector	10	10	Yes	Yes
Xenbase:XB-GENE-923206	ogfod1.L	NCBITaxon:8355	Xenopus laevis	HGNC:25585	OGFOD1	NCBITaxon:9606	Homo sapiens	Xenbase	1	1	Yes	Yes
Xenbase:XB-GENE-5715480	ogfod2	NCBITaxon:8364	Xenopus tropicalis	HGNC:25823	OGFOD2	NCBITaxon:9606	Homo sapiens	Ensembl Compara|PANTHER|OrthoFinder|PhylomeDB|OMA|InParanoid|SonicParanoid|Hieranoid|OrthoInspector	9	9	Yes	Yes
ZFIN:ZDB-GENE-061215-54	ogfod2	NCBITaxon:7955	Danio rerio	HGNC:25823	OGFOD2	NCBITaxon:9606	Homo sapiens	Ensembl Compara|PANTHER|OrthoFinder|PhylomeDB|OMA|InParanoid|SonicParanoid|Hieranoid|ZFIN|OrthoInspector	10	10	Yes	Yes
MGI:1913877	Ogfod2	NCBITaxon:10090	Mus musculus	HGNC:25823	OGFOD2	NCBITaxon:9606	Homo sapiens	PANTHER|Ensembl Compara|OrthoFinder|PhylomeDB|OMA|InParanoid|SonicParanoid|HGNC|Hieranoid|OrthoInspector	10	10	Yes	Yes
RGD:1310594	Ogfod2	NCBITaxon:10116	Rattus norvegicus	HGNC:25823	OGFOD2	NCBITaxon:9606	Homo sapiens	Ensembl Compara|PANTHER|OrthoFinder|PhylomeDB|OMA|HGNC|SonicParanoid|InParanoid|Hieranoid|OrthoInspector	10	10	Yes	Yes
Xenbase:XB-GENE-6489127	ogfod2.L	NCBITaxon:8355	Xenopus laevis	HGNC:25823	OGFOD2	NCBITaxon:9606	Homo sapiens	Xenbase	1	1	Yes	Yes
Xenbase:XB-GENE-6457975	ogfod3	NCBITaxon:8364	Xenopus tropicalis	HGNC:26174	OGFOD3	NCBITaxon:9606	Homo sapiens	PANTHER|Ensembl Compara|OrthoFinder|PhylomeDB|OMA|InParanoid|SonicParanoid|Hieranoid|OrthoInspector	9	9	Yes	Yes
ZFIN:ZDB-GENE-081022-180	ogfod3	NCBITaxon:7955	Danio rerio	HGNC:26174	OGFOD3	NCBITaxon:9606	Homo sapiens	Ensembl Compara|PANTHER|OrthoFinder|PhylomeDB|OMA|InParanoid|SonicParanoid|Hieranoid|OrthoInspector	9	10	Yes	Yes
MGI:1913429	Ogfod3	NCBITaxon:10090	Mus musculus	HGNC:26174	OGFOD3	NCBITaxon:9606	Homo sapiens	PANTHER|Ensembl Compara|OrthoFinder|PhylomeDB|OMA|HGNC|InParanoid|SonicParanoid|Hieranoid|OrthoInspector	10	10	Yes	Yes
RGD:1305007	Ogfod3	NCBITaxon:10116	Rattus norvegicus	HGNC:26174	OGFOD3	NCBITaxon:9606	Homo sapiens	Ensembl Compara|PANTHER|OrthoFinder|PhylomeDB|OMA|InParanoid|SonicParanoid|HGNC|Hieranoid|OrthoInspector	10	10	Yes	Yes
Xenbase:XB-GENE-6252751	ogfod3.L	NCBITaxon:8355	Xenopus laevis	HGNC:26174	OGFOD3	NCBITaxon:9606	Homo sapiens	Xenbase	1	1	Yes	Yes
Xenbase:XB-GENE-997410	ogfr	NCBITaxon:8364	Xenopus tropicalis	HGNC:15768	OGFR	NCBITaxon:9606	Homo sapiens	Ensembl Compara|PANTHER|PhylomeDB|OrthoFinder	4	9	Yes	Yes
ZFIN:ZDB-GENE-030616-523	ogfr2	NCBITaxon:7955	Danio rerio	HGNC:15768	OGFR	NCBITaxon:9606	Homo sapiens	PANTHER|PhylomeDB|Ensembl Compara|OrthoFinder	4	10	Yes	No
ZFIN:ZDB-GENE-070424-58	ogfr1	NCBITaxon:7955	Danio rerio	HGNC:15768	OGFR	NCBITaxon:9606	Homo sapiens	PANTHER|PhylomeDB|Ensembl Compara|OrthoFinder	4	10	Yes	No
ZFIN:ZDB-GENE-030131-377	ogfr	NCBITaxon:7955	Danio rerio	HGNC:15768	OGFR	NCBITaxon:9606	Homo sapiens	Ensembl Compara|PANTHER|OrthoFinder|PhylomeDB|InParanoid|SonicParanoid|Hieranoid|ZFIN|OrthoInspector	9	10	Yes	Yes
MGI:1919325	Ogfr	NCBITaxon:10090	Mus musculus	HGNC:15768	OGFR	NCBITaxon:9606	Homo sapiens	PANTHER|Ensembl Compara|OrthoFinder|PhylomeDB|OMA|HGNC|InParanoid|SonicParanoid|Hieranoid|OrthoInspector	10	10	Yes	Yes
RGD:69324	Ogfr	NCBITaxon:10116	Rattus norvegicus	HGNC:15768	OGFR	NCBITaxon:9606	Homo sapiens	Ensembl Compara|PANTHER|OrthoFinder|PhylomeDB|OMA|HGNC|InParanoid|SonicParanoid|Hieranoid|OrthoInspector	10	10	Yes	Yes
Xenbase:XB-GENE-6252012	ogfr.S	NCBITaxon:8355	Xenopus laevis	HGNC:15768	OGFR	NCBITaxon:9606	Homo sapiens	Xenbase	1	1	Yes	Yes
Xenbase:XB-GENE-940365	ogfrl1	NCBITaxon:8364	Xenopus tropicalis	HGNC:21378	OGFRL1	NCBITaxon:9606	Homo sapiens	PANTHER|OrthoFinder|PhylomeDB|OMA|InParanoid|SonicParanoid|Hieranoid|OrthoInspector	8	9	Yes	Yes
ZFIN:ZDB-GENE-061207-32	ogfrl1	NCBITaxon:7955	Danio rerio	HGNC:21378	OGFRL1	NCBITaxon:9606	Homo sapiens	PANTHER|Ensembl Compara|OrthoFinder|PhylomeDB|OMA|InParanoid|SonicParanoid|Hieranoid|ZFIN|OrthoInspector	10	10	Yes	Yes
MGI:1917405	Ogfrl1	NCBITaxon:10090	Mus musculus	HGNC:21378	OGFRL1	NCBITaxon:9606	Homo sapiens	PANTHER|Ensembl Compara|OrthoFinder|PhylomeDB|OMA|HGNC|SonicParanoid|InParanoid|Hieranoid|OrthoInspector	10	10	Yes	Yes
RGD:1308498	Ogfrl1	NCBITaxon:10116	Rattus norvegicus	HGNC:21378	OGFRL1	NCBITaxon:9606	Homo sapiens	PANTHER|Ensembl Compara|OrthoFinder|PhylomeDB|OMA|InParanoid|HGNC|SonicParanoid|Hieranoid|OrthoInspector	10	10	Yes	Yes
Xenbase:XB-GENE-17333959	ogfrl1.S	NCBITaxon:8355	Xenopus laevis	HGNC:21378	OGFRL1	NCBITaxon:9606	Homo sapiens	Xenbase	1	1	Yes	Yes
Xenbase:XB-GENE-17333958	ogfrl1.L	NCBITaxon:8355	Xenopus laevis	HGNC:21378	OGFRL1	NCBITaxon:9606	Homo sapiens	Xenbase	1	1	Yes	Yes
Xenbase:XB-GENE-995809	ogg1	NCBITaxon:8364	Xenopus tropicalis	HGNC:8125	OGG1	NCBITaxon:9606	Homo sapiens	PANTHER|Ensembl Compara|OrthoFinder|PhylomeDB|OMA	5	9	Yes	Yes
SGD:S000004525	OGG1	NCBITaxon:559292	Saccharomyces cerevisiae	HGNC:8125	OGG1	NCBITaxon:9606	Homo sapiens	PANTHER|Ensembl Compara|OrthoFinder|PhylomeDB|InParanoid|SonicParanoid|Hieranoid|OrthoInspector	8	9	Yes	Yes
Xenbase:XB-GENE-995813	ogg1.L	NCBITaxon:8355	Xenopus laevis	HGNC:8125	OGG1	NCBITaxon:9606	Homo sapiens	Xenbase	1	1	Yes	Yes
RGD:621168	Ogg1	NCBITaxon:10116	Rattus norvegicus	HGNC:8125	OGG1	NCBITaxon:9606	Homo sapiens	Ensembl Compara|PANTHER|OrthoFinder|PhylomeDB|OMA|HGNC|InParanoid|SonicParanoid|Hieranoid|OrthoInspector	10	10	Yes	Yes
FB:FBgn0027864	Ogg1	NCBITaxon:7227	Drosophila melanogaster	HGNC:8125	OGG1	NCBITaxon:9606	Homo sapiens	PANTHER|Ensembl Compara|OrthoFinder|PhylomeDB|OMA|InParanoid|SonicParanoid|Hieranoid|OrthoInspector	9	9	Yes	Yes
MGI:1097693	Ogg1	NCBITaxon:10090	Mus musculus	HGNC:8125	OGG1	NCBITaxon:9606	Homo sapiens	PANTHER|Ensembl Compara|OrthoFinder|PhylomeDB|OMA|HGNC|InParanoid|SonicParanoid|Hieranoid|OrthoInspector	10	10	Yes	Yes
ZFIN:ZDB-GENE-070112-932	ogg1	NCBITaxon:7955	Danio rerio	HGNC:8125	OGG1	NCBITaxon:9606	Homo sapiens	Ensembl Compara|PANTHER|OrthoFinder|PhylomeDB|OMA|InParanoid|SonicParanoid|Hieranoid|ZFIN|OrthoInspector	10	10	Yes	Yes
Xenbase:XB-GENE-984781	ogn	NCBITaxon:8364	Xenopus tropicalis	HGNC:8126	OGN	NCBITaxon:9606	Homo sapiens	PANTHER|Ensembl Compara|OrthoFinder|PhylomeDB|OMA|InParanoid|Hieranoid|OrthoInspector	8	9	Yes	Yes
Xenbase:XB-GENE-984782	ogn.L	NCBITaxon:8355	Xenopus laevis	HGNC:8126	OGN	NCBITaxon:9606	Homo sapiens	Xenbase	1	1	Yes	Yes
Xenbase:XB-GENE-17330585	ogn.S	NCBITaxon:8355	Xenopus laevis	HGNC:8126	OGN	NCBITaxon:9606	Homo sapiens	Xenbase	1	1	Yes	Yes
RGD:1308171	Ogn	NCBITaxon:10116	Rattus norvegicus	HGNC:8126	OGN	NCBITaxon:9606	Homo sapiens	PANTHER|Ensembl Compara|OrthoFinder|PhylomeDB|OMA|HGNC|SonicParanoid|InParanoid|Hieranoid|OrthoInspector	10	10	Yes	Yes
ZFIN:ZDB-GENE-080723-61	ognb	NCBITaxon:7955	Danio rerio	HGNC:8126	OGN	NCBITaxon:9606	Homo sapiens	PANTHER|Ensembl Compara|OrthoFinder|OMA|Hieranoid|ZFIN|OrthoInspector	7	10	Yes	No
ZFIN:ZDB-GENE-050208-650	ogna	NCBITaxon:7955	Danio rerio	HGNC:8126	OGN	NCBITaxon:9606	Homo sapiens	Ensembl Compara|PANTHER|OrthoFinder|PhylomeDB|OMA|InParanoid|SonicParanoid|Hieranoid|ZFIN|OrthoInspector	10	10	Yes	Yes
MGI:109278	Ogn	NCBITaxon:10090	Mus musculus	HGNC:8126	OGN	NCBITaxon:9606	Homo sapiens	PANTHER|Ensembl Compara|OrthoFinder|PhylomeDB|OMA|InParanoid|SonicParanoid|HGNC|Hieranoid|OrthoInspector	10	10	Yes	Yes
Xenbase:XB-GENE-966145	ogt	NCBITaxon:8364	Xenopus tropicalis	HGNC:8127	OGT	NCBITaxon:9606	Homo sapiens	PANTHER|Ensembl Compara|OrthoFinder|PhylomeDB|OMA|InParanoid|SonicParanoid|Hieranoid|OrthoInspector	9	9	Yes	Yes
Xenbase:XB-GENE-966153	ogt.L	NCBITaxon:8355	Xenopus laevis	HGNC:8127	OGT	NCBITaxon:9606	Homo sapiens	Xenbase	1	1	Yes	Yes
RGD:62060	Ogt	NCBITaxon:10116	Rattus norvegicus	HGNC:8127	OGT	NCBITaxon:9606	Homo sapiens	PANTHER|Ensembl Compara|OrthoFinder|PhylomeDB|OMA|InParanoid|HGNC|SonicParanoid|Hieranoid|OrthoInspector	10	10	Yes	Yes
WB:WBGene00003858	ogt-1	NCBITaxon:6239	Caenorhabditis elegans	HGNC:8127	OGT	NCBITaxon:9606	Homo sapiens	Ensembl Compara|PANTHER|OrthoFinder|PhylomeDB|OMA|InParanoid|SonicParanoid|Hieranoid|OrthoInspector	9	9	Yes	Yes
FB:FBgn0261403	sxc	NCBITaxon:7227	Drosophila melanogaster	HGNC:8127	OGT	NCBITaxon:9606	Homo sapiens	PANTHER|Ensembl Compara|OrthoFinder|PhylomeDB|OMA|InParanoid|SonicParanoid|Hieranoid|OrthoInspector	9	9	Yes	Yes
MGI:1339639	Ogt	NCBITaxon:10090	Mus musculus	HGNC:8127	OGT	NCBITaxon:9606	Homo sapiens	PANTHER|Ensembl Compara|OrthoFinder|PhylomeDB|OMA|HGNC|SonicParanoid|InParanoid|Hieranoid|OrthoInspector	10	10	Yes	Yes
ZFIN:ZDB-GENE-030131-9631	ogt.1	NCBITaxon:7955	Danio rerio	HGNC:8127	OGT	NCBITaxon:9606	Homo sapiens	PANTHER|Ensembl Compara|OrthoFinder|PhylomeDB|OMA|InParanoid|SonicParanoid|Hieranoid|ZFIN|OrthoInspector	10	10	Yes	Yes
ZFIN:ZDB-GENE-051128-1	ogt.2	NCBITaxon:7955	Danio rerio	HGNC:8127	OGT	NCBITaxon:9606	Homo sapiens	ZFIN	1	10	Yes	No
Xenbase:XB-GENE-1007613	oip5	NCBITaxon:8364	Xenopus tropicalis	HGNC:20300	OIP5	NCBITaxon:9606	Homo sapiens	PANTHER|Ensembl Compara|OrthoFinder|PhylomeDB|OMA|InParanoid|SonicParanoid|Hieranoid|OrthoInspector	9	9	Yes	Yes
ZFIN:ZDB-GENE-090313-328	oip5	NCBITaxon:7955	Danio rerio	HGNC:20300	OIP5	NCBITaxon:9606	Homo sapiens	Ensembl Compara|PANTHER|OrthoFinder|PhylomeDB|OMA|InParanoid|Hieranoid|ZFIN|OrthoInspector	9	10	Yes	Yes
MGI:1917895	Oip5	NCBITaxon:10090	Mus musculus	HGNC:20300	OIP5	NCBITaxon:9606	Homo sapiens	Ensembl Compara|PANTHER|OrthoFinder|PhylomeDB|OMA|InParanoid|SonicParanoid|HGNC|Hieranoid|OrthoInspector	10	10	Yes	Yes
RGD:1564263	Oip5	NCBITaxon:10116	Rattus norvegicus	HGNC:20300	OIP5	NCBITaxon:9606	Homo sapiens	PANTHER|Ensembl Compara|OrthoFinder|PhylomeDB|OMA|HGNC|SonicParanoid|InParanoid|Hieranoid|OrthoInspector	10	10	Yes	Yes
Xenbase:XB-GENE-6487193	oip5.L	NCBITaxon:8355	Xenopus laevis	HGNC:20300	OIP5	NCBITaxon:9606	Homo sapiens	Xenbase	1	1	Yes	Yes
RGD:6496122	Oip5-as1	NCBITaxon:10116	Rattus norvegicus	HGNC:43563	OIP5-AS1	NCBITaxon:9606	Homo sapiens	HGNC	1	10	Yes	Yes
ZFIN:ZDB-LINCRNAG-030131-2500	oip5-as1	NCBITaxon:7955	Danio rerio	HGNC:43563	OIP5-AS1	NCBITaxon:9606	Homo sapiens	ZFIN	1	10	Yes	Yes
Xenbase:XB-GENE-944299	oit3	NCBITaxon:8364	Xenopus tropicalis	HGNC:29953	OIT3	NCBITaxon:9606	Homo sapiens	PANTHER|Ensembl Compara|OrthoFinder|PhylomeDB|OMA	5	9	Yes	Yes
ZFIN:ZDB-GENE-130530-907	oit3	NCBITaxon:7955	Danio rerio	HGNC:29953	OIT3	NCBITaxon:9606	Homo sapiens	Ensembl Compara|PANTHER|OrthoFinder|PhylomeDB|OMA|InParanoid|SonicParanoid|Hieranoid|ZFIN|OrthoInspector	10	10	Yes	Yes
MGI:1201782	Oit3	NCBITaxon:10090	Mus musculus	HGNC:29953	OIT3	NCBITaxon:9606	Homo sapiens	Ensembl Compara|PANTHER|OrthoFinder|PhylomeDB|OMA|InParanoid|SonicParanoid|HGNC|Hieranoid|OrthoInspector	10	10	Yes	Yes
RGD:735082	Oit3	NCBITaxon:10116	Rattus norvegicus	HGNC:29953	OIT3	NCBITaxon:9606	Homo sapiens	Ensembl Compara|PANTHER|OrthoFinder|PhylomeDB|OMA|HGNC|SonicParanoid|InParanoid|Hieranoid|OrthoInspector	10	10	Yes	Yes
Xenbase:XB-GENE-17342870	oit3.S	NCBITaxon:8355	Xenopus laevis	HGNC:29953	OIT3	NCBITaxon:9606	Homo sapiens	Xenbase	1	1	Yes	Yes
Xenbase:XB-GENE-6487115	oit3.L	NCBITaxon:8355	Xenopus laevis	HGNC:29953	OIT3	NCBITaxon:9606	Homo sapiens	Xenbase	1	1	Yes	Yes
RGD:1307982	Ola1	NCBITaxon:10116	Rattus norvegicus	HGNC:28833	OLA1	NCBITaxon:9606	Homo sapiens	PANTHER|OrthoFinder|PhylomeDB|OMA|InParanoid|HGNC|SonicParanoid|Hieranoid|OrthoInspector	9	10	Yes	Yes
SGD:S000000229	OLA1	NCBITaxon:559292	Saccharomyces cerevisiae	HGNC:28833	OLA1	NCBITaxon:9606	Homo sapiens	Ensembl Compara|PANTHER|OrthoFinder|PhylomeDB|OMA|InParanoid|SonicParanoid|Hieranoid|OrthoInspector	9	9	Yes	Yes
SGD:S000001006	YLF2	NCBITaxon:559292	Saccharomyces cerevisiae	HGNC:28833	OLA1	NCBITaxon:9606	Homo sapiens	PANTHER|PhylomeDB|Ensembl Compara	3	9	Yes	No
Xenbase:XB-GENE-1015264	ola1.L	NCBITaxon:8355	Xenopus laevis	HGNC:28833	OLA1	NCBITaxon:9606	Homo sapiens	Xenbase	1	1	Yes	Yes
Xenbase:XB-GENE-17332424	ola1.S	NCBITaxon:8355	Xenopus laevis	HGNC:28833	OLA1	NCBITaxon:9606	Homo sapiens	Xenbase	1	1	Yes	Yes
Xenbase:XB-GENE-1015258	ola1	NCBITaxon:8364	Xenopus tropicalis	HGNC:28833	OLA1	NCBITaxon:9606	Homo sapiens	PANTHER|OrthoFinder|PhylomeDB|OMA|InParanoid|SonicParanoid|Hieranoid|OrthoInspector	8	9	Yes	Yes
ZFIN:ZDB-GENE-030131-5063	ola1	NCBITaxon:7955	Danio rerio	HGNC:28833	OLA1	NCBITaxon:9606	Homo sapiens	PANTHER|PhylomeDB|OMA|InParanoid|SonicParanoid|Hieranoid|ZFIN|OrthoInspector	8	10	Yes	Yes
MGI:1914309	Ola1	NCBITaxon:10090	Mus musculus	HGNC:28833	OLA1	NCBITaxon:9606	Homo sapiens	PANTHER|Ensembl Compara|OrthoFinder|PhylomeDB|OMA|HGNC|InParanoid|SonicParanoid|Hieranoid|OrthoInspector	10	10	Yes	Yes
FB:FBgn0030151	CG1354	NCBITaxon:7227	Drosophila melanogaster	HGNC:28833	OLA1	NCBITaxon:9606	Homo sapiens	PANTHER|OrthoFinder|PhylomeDB|OMA|InParanoid|SonicParanoid|Hieranoid|OrthoInspector	8	9	Yes	Yes
WB:WBGene00012344	ola-1	NCBITaxon:6239	Caenorhabditis elegans	HGNC:28833	OLA1	NCBITaxon:9606	Homo sapiens	Ensembl Compara|PANTHER|OrthoFinder|PhylomeDB|OMA|InParanoid|SonicParanoid|Hieranoid|OrthoInspector	9	9	Yes	Yes
Xenbase:XB-GENE-1007077	olah	NCBITaxon:8364	Xenopus tropicalis	HGNC:25625	OLAH	NCBITaxon:9606	Homo sapiens	Ensembl Compara|PANTHER|OrthoFinder|PhylomeDB|OMA|InParanoid|Hieranoid|OrthoInspector	8	9	Yes	Yes
ZFIN:ZDB-GENE-060312-17	olah	NCBITaxon:7955	Danio rerio	HGNC:25625	OLAH	NCBITaxon:9606	Homo sapiens	PANTHER|Ensembl Compara|OrthoFinder|PhylomeDB|OMA|InParanoid|SonicParanoid|Hieranoid|ZFIN|OrthoInspector	10	10	Yes	Yes
MGI:2139018	Olah	NCBITaxon:10090	Mus musculus	HGNC:25625	OLAH	NCBITaxon:9606	Homo sapiens	Ensembl Compara|PANTHER|OrthoFinder|PhylomeDB|OMA|InParanoid|SonicParanoid|HGNC|Hieranoid|OrthoInspector	10	10	Yes	Yes
RGD:621115	Olah	NCBITaxon:10116	Rattus norvegicus	HGNC:25625	OLAH	NCBITaxon:9606	Homo sapiens	PANTHER|Ensembl Compara|OrthoFinder|PhylomeDB|OMA|InParanoid|HGNC|SonicParanoid|Hieranoid|OrthoInspector	10	10	Yes	Yes
Xenbase:XB-GENE-6487061	olah.L	NCBITaxon:8355	Xenopus laevis	HGNC:25625	OLAH	NCBITaxon:9606	Homo sapiens	Xenbase	1	1	Yes	Yes
Xenbase:XB-GENE-491791	olfm1	NCBITaxon:8364	Xenopus tropicalis	HGNC:17187	OLFM1	NCBITaxon:9606	Homo sapiens	PANTHER|Ensembl Compara|OrthoFinder|PhylomeDB|OMA|InParanoid|Hieranoid|OrthoInspector	8	9	Yes	Yes
Xenbase:XB-GENE-866096	olfm1.S	NCBITaxon:8355	Xenopus laevis	HGNC:17187	OLFM1	NCBITaxon:9606	Homo sapiens	Xenbase	1	1	Yes	Yes
Xenbase:XB-GENE-17341264	olfm1.L	NCBITaxon:8355	Xenopus laevis	HGNC:17187	OLFM1	NCBITaxon:9606	Homo sapiens	Xenbase	1	1	Yes	Yes
RGD:620320	Olfm1	NCBITaxon:10116	Rattus norvegicus	HGNC:17187	OLFM1	NCBITaxon:9606	Homo sapiens	Ensembl Compara|PANTHER|OrthoFinder|PhylomeDB|OMA|HGNC|SonicParanoid|InParanoid|Hieranoid|OrthoInspector	10	10	Yes	Yes
ZFIN:ZDB-GENE-040801-228	olfm1b	NCBITaxon:7955	Danio rerio	HGNC:17187	OLFM1	NCBITaxon:9606	Homo sapiens	Ensembl Compara|PANTHER|OrthoFinder|PhylomeDB|OMA|InParanoid|SonicParanoid|Hieranoid|ZFIN|OrthoInspector	10	10	Yes	Yes
ZFIN:ZDB-GENE-040718-194	olfm1a	NCBITaxon:7955	Danio rerio	HGNC:17187	OLFM1	NCBITaxon:9606	Homo sapiens	Ensembl Compara|PANTHER|OrthoFinder|PhylomeDB|OMA|InParanoid|SonicParanoid|Hieranoid|ZFIN|OrthoInspector	10	10	Yes	Yes
MGI:1860437	Olfm1	NCBITaxon:10090	Mus musculus	HGNC:17187	OLFM1	NCBITaxon:9606	Homo sapiens	PANTHER|Ensembl Compara|OrthoFinder|PhylomeDB|OMA|InParanoid|SonicParanoid|HGNC|Hieranoid|OrthoInspector	10	10	Yes	Yes
WB:WBGene00008543	F07A5.4	NCBITaxon:6239	Caenorhabditis elegans	HGNC:17187	OLFM1	NCBITaxon:9606	Homo sapiens	PANTHER|InParanoid|OrthoFinder	3	9	Yes	Yes
WB:WBGene00000583	cof-2	NCBITaxon:6239	Caenorhabditis elegans	HGNC:17187	OLFM1	NCBITaxon:9606	Homo sapiens	PANTHER|OrthoInspector|OrthoFinder	3	9	No	Yes
WB:WBGene00006845	unc-122	NCBITaxon:6239	Caenorhabditis elegans	HGNC:17187	OLFM1	NCBITaxon:9606	Homo sapiens	PANTHER|OrthoInspector|OrthoFinder	3	9	No	Yes
Xenbase:XB-GENE-958659	olfm2.L	NCBITaxon:8355	Xenopus laevis	HGNC:17189	OLFM2	NCBITaxon:9606	Homo sapiens	Xenbase	1	1	Yes	Yes
Xenbase:XB-GENE-17334911	olfm2.S	NCBITaxon:8355	Xenopus laevis	HGNC:17189	OLFM2	NCBITaxon:9606	Homo sapiens	Xenbase	1	1	Yes	Yes
RGD:1309741	Olfm2	NCBITaxon:10116	Rattus norvegicus	HGNC:17189	OLFM2	NCBITaxon:9606	Homo sapiens	Ensembl Compara|PANTHER|OrthoFinder|PhylomeDB|OMA|HGNC|SonicParanoid|InParanoid|Hieranoid|OrthoInspector	10	10	Yes	Yes
Xenbase:XB-GENE-958655	olfm2	NCBITaxon:8364	Xenopus tropicalis	HGNC:17189	OLFM2	NCBITaxon:9606	Homo sapiens	PANTHER|Ensembl Compara|OrthoFinder|PhylomeDB|OMA|InParanoid|SonicParanoid|Hieranoid|OrthoInspector	9	9	Yes	Yes
ZFIN:ZDB-GENE-040426-2882	olfm2a	NCBITaxon:7955	Danio rerio	HGNC:17189	OLFM2	NCBITaxon:9606	Homo sapiens	Ensembl Compara|PANTHER|OrthoFinder|PhylomeDB|OMA|InParanoid|SonicParanoid|Hieranoid|ZFIN|OrthoInspector	10	10	Yes	Yes
ZFIN:ZDB-GENE-040426-2402	olfm2b	NCBITaxon:7955	Danio rerio	HGNC:17189	OLFM2	NCBITaxon:9606	Homo sapiens	PANTHER|PhylomeDB|ZFIN	3	10	Yes	No
MGI:3045350	Olfm2	NCBITaxon:10090	Mus musculus	HGNC:17189	OLFM2	NCBITaxon:9606	Homo sapiens	Ensembl Compara|PANTHER|OrthoFinder|PhylomeDB|OMA|InParanoid|SonicParanoid|HGNC|Hieranoid|OrthoInspector	10	10	Yes	Yes
FB:FBgn0030887	CG6867	NCBITaxon:7227	Drosophila melanogaster	HGNC:17189	OLFM2	NCBITaxon:9606	Homo sapiens	Ensembl Compara|OrthoFinder|PANTHER	3	9	No	Yes
WB:WBGene00008543	F07A5.4	NCBITaxon:6239	Caenorhabditis elegans	HGNC:17189	OLFM2	NCBITaxon:9606	Homo sapiens	PANTHER|InParanoid|OrthoFinder	3	9	Yes	No
WB:WBGene00006845	unc-122	NCBITaxon:6239	Caenorhabditis elegans	HGNC:17189	OLFM2	NCBITaxon:9606	Homo sapiens	PANTHER|Ensembl Compara|OrthoInspector|OrthoFinder	4	9	No	Yes
Xenbase:XB-GENE-17339655	olfm3.S	NCBITaxon:8355	Xenopus laevis	HGNC:17990	OLFM3	NCBITaxon:9606	Homo sapiens	Xenbase	1	1	Yes	Yes
Xenbase:XB-GENE-960619	olfm3.L	NCBITaxon:8355	Xenopus laevis	HGNC:17990	OLFM3	NCBITaxon:9606	Homo sapiens	Xenbase	1	1	Yes	Yes
RGD:628672	Olfm3	NCBITaxon:10116	Rattus norvegicus	HGNC:17990	OLFM3	NCBITaxon:9606	Homo sapiens	Ensembl Compara|PANTHER|OrthoFinder|PhylomeDB|OMA|InParanoid|HGNC|SonicParanoid|Hieranoid|OrthoInspector	10	10	Yes	Yes
Xenbase:XB-GENE-960616	olfm3	NCBITaxon:8364	Xenopus tropicalis	HGNC:17990	OLFM3	NCBITaxon:9606	Homo sapiens	Ensembl Compara|PANTHER|OrthoFinder|PhylomeDB|OMA|InParanoid|SonicParanoid|Hieranoid|OrthoInspector	9	9	Yes	Yes
ZFIN:ZDB-GENE-070912-606	olfm3b	NCBITaxon:7955	Danio rerio	HGNC:17990	OLFM3	NCBITaxon:9606	Homo sapiens	PANTHER|Ensembl Compara|OrthoFinder|PhylomeDB|OMA|Hieranoid|ZFIN	7	10	Yes	No
ZFIN:ZDB-GENE-080219-11	olfm3a	NCBITaxon:7955	Danio rerio	HGNC:17990	OLFM3	NCBITaxon:9606	Homo sapiens	Ensembl Compara|PANTHER|OrthoFinder|PhylomeDB|OMA|InParanoid|SonicParanoid|Hieranoid|ZFIN|OrthoInspector	10	10	Yes	Yes
MGI:2387329	Olfm3	NCBITaxon:10090	Mus musculus	HGNC:17990	OLFM3	NCBITaxon:9606	Homo sapiens	Ensembl Compara|PANTHER|OrthoFinder|PhylomeDB|OMA|HGNC|InParanoid|SonicParanoid|Hieranoid|OrthoInspector	10	10	Yes	Yes
FB:FBgn0030887	CG6867	NCBITaxon:7227	Drosophila melanogaster	HGNC:17990	OLFM3	NCBITaxon:9606	Homo sapiens	PANTHER|Ensembl Compara|OrthoFinder	3	9	No	Yes
WB:WBGene00008543	F07A5.4	NCBITaxon:6239	Caenorhabditis elegans	HGNC:17990	OLFM3	NCBITaxon:9606	Homo sapiens	PANTHER|InParanoid|OrthoFinder	3	9	Yes	Yes
WB:WBGene00006845	unc-122	NCBITaxon:6239	Caenorhabditis elegans	HGNC:17990	OLFM3	NCBITaxon:9606	Homo sapiens	PANTHER|Ensembl Compara|OrthoFinder	3	9	No	Yes
Xenbase:XB-GENE-5725072	olfm4	NCBITaxon:8364	Xenopus tropicalis	HGNC:17190	OLFM4	NCBITaxon:9606	Homo sapiens	PANTHER|Ensembl Compara|OrthoFinder|PhylomeDB|OMA|InParanoid|SonicParanoid|Hieranoid|OrthoInspector	9	9	Yes	Yes
Xenbase:XB-GENE-5725205	olfm4.L	NCBITaxon:8355	Xenopus laevis	HGNC:17190	OLFM4	NCBITaxon:9606	Homo sapiens	Xenbase	1	1	Yes	Yes
RGD:1311708	Olfm4	NCBITaxon:10116	Rattus norvegicus	HGNC:17190	OLFM4	NCBITaxon:9606	Homo sapiens	Ensembl Compara|PANTHER|OrthoFinder|PhylomeDB|OMA|InParanoid|SonicParanoid|HGNC|Hieranoid|OrthoInspector	10	10	Yes	Yes
ZFIN:ZDB-GENE-131120-11	olfm4.1	NCBITaxon:7955	Danio rerio	HGNC:17190	OLFM4	NCBITaxon:9606	Homo sapiens	PANTHER|Ensembl Compara|OrthoFinder|PhylomeDB|OMA|InParanoid|SonicParanoid|Hieranoid|ZFIN|OrthoInspector	10	10	Yes	Yes
ZFIN:ZDB-GENE-030131-4623	olfm4.2	NCBITaxon:7955	Danio rerio	HGNC:17190	OLFM4	NCBITaxon:9606	Homo sapiens	PANTHER|Ensembl Compara|OrthoFinder|PhylomeDB|OMA|InParanoid|SonicParanoid|Hieranoid|ZFIN|OrthoInspector	10	10	Yes	Yes
MGI:2685142	Olfm4	NCBITaxon:10090	Mus musculus	HGNC:17190	OLFM4	NCBITaxon:9606	Homo sapiens	Ensembl Compara|PANTHER|OrthoFinder|PhylomeDB|OMA|HGNC|SonicParanoid|InParanoid|Hieranoid|OrthoInspector	10	10	Yes	Yes
MGI:2443346	Olfm5	NCBITaxon:10090	Mus musculus	HGNC:51927	OLFM5P	NCBITaxon:9606	Homo sapiens	HGNC	1	10	Yes	Yes
Xenbase:XB-GENE-961626	olfml1	NCBITaxon:8364	Xenopus tropicalis	HGNC:24473	OLFML1	NCBITaxon:9606	Homo sapiens	Ensembl Compara|PANTHER|OrthoFinder|PhylomeDB|OMA|InParanoid|Hieranoid	7	9	Yes	Yes
ZFIN:ZDB-GENE-090422-2	olfml1	NCBITaxon:7955	Danio rerio	HGNC:24473	OLFML1	NCBITaxon:9606	Homo sapiens	ZFIN	1	10	Yes	Yes
MGI:2679264	Olfml1	NCBITaxon:10090	Mus musculus	HGNC:24473	OLFML1	NCBITaxon:9606	Homo sapiens	Ensembl Compara|OrthoFinder|PhylomeDB|InParanoid|HGNC|SonicParanoid|Hieranoid|OrthoInspector	8	10	Yes	Yes
RGD:1311854	Olfml1	NCBITaxon:10116	Rattus norvegicus	HGNC:24473	OLFML1	NCBITaxon:9606	Homo sapiens	Ensembl Compara|PANTHER|OrthoFinder|PhylomeDB|OMA|InParanoid|SonicParanoid|HGNC|Hieranoid|OrthoInspector	10	10	Yes	Yes
Xenbase:XB-GENE-6489053	olfml1.L	NCBITaxon:8355	Xenopus laevis	HGNC:24473	OLFML1	NCBITaxon:9606	Homo sapiens	Xenbase	1	1	Yes	Yes
Xenbase:XB-GENE-996428	olfml2a.L	NCBITaxon:8355	Xenopus laevis	HGNC:27270	OLFML2A	NCBITaxon:9606	Homo sapiens	Xenbase	1	1	Yes	Yes
Xenbase:XB-GENE-996424	olfml2a	NCBITaxon:8364	Xenopus tropicalis	HGNC:27270	OLFML2A	NCBITaxon:9606	Homo sapiens	Ensembl Compara|PANTHER|OrthoFinder|PhylomeDB|OMA|InParanoid|SonicParanoid|Hieranoid|OrthoInspector	9	9	Yes	Yes
ZFIN:ZDB-GENE-081105-107	olfml2a	NCBITaxon:7955	Danio rerio	HGNC:27270	OLFML2A	NCBITaxon:9606	Homo sapiens	Ensembl Compara|PANTHER|OrthoFinder|PhylomeDB|OMA|InParanoid|SonicParanoid|Hieranoid|ZFIN|OrthoInspector	10	10	Yes	Yes
MGI:2444741	Olfml2a	NCBITaxon:10090	Mus musculus	HGNC:27270	OLFML2A	NCBITaxon:9606	Homo sapiens	Ensembl Compara|PANTHER|OrthoFinder|PhylomeDB|OMA|HGNC|SonicParanoid|InParanoid|Hieranoid|OrthoInspector	10	10	Yes	Yes
WB:WBGene00008543	F07A5.4	NCBITaxon:6239	Caenorhabditis elegans	HGNC:27270	OLFML2A	NCBITaxon:9606	Homo sapiens	PANTHER|InParanoid|OrthoFinder	3	9	Yes	Yes
WB:WBGene00006845	unc-122	NCBITaxon:6239	Caenorhabditis elegans	HGNC:27270	OLFML2A	NCBITaxon:9606	Homo sapiens	PANTHER|OrthoFinder|SonicParanoid	3	9	No	Yes
RGD:1311651	Olfml2a	NCBITaxon:10116	Rattus norvegicus	HGNC:27270	OLFML2A	NCBITaxon:9606	Homo sapiens	Ensembl Compara|PANTHER|OrthoFinder|PhylomeDB|OMA|InParanoid|SonicParanoid|HGNC|Hieranoid|OrthoInspector	10	10	Yes	Yes
Xenbase:XB-GENE-17345293	olfml2a.S	NCBITaxon:8355	Xenopus laevis	HGNC:27270	OLFML2A	NCBITaxon:9606	Homo sapiens	Xenbase	1	1	Yes	Yes
Xenbase:XB-GENE-960543	olfml2b	NCBITaxon:8364	Xenopus tropicalis	HGNC:24558	OLFML2B	NCBITaxon:9606	Homo sapiens	PANTHER|Ensembl Compara|OrthoFinder|PhylomeDB|OMA|InParanoid|SonicParanoid|Hieranoid|OrthoInspector	9	9	Yes	Yes
Xenbase:XB-GENE-17337896	olfml2b.L	NCBITaxon:8355	Xenopus laevis	HGNC:24558	OLFML2B	NCBITaxon:9606	Homo sapiens	Xenbase	1	1	Yes	Yes
Xenbase:XB-GENE-17337897	olfml2b.S	NCBITaxon:8355	Xenopus laevis	HGNC:24558	OLFML2B	NCBITaxon:9606	Homo sapiens	Xenbase	1	1	Yes	Yes
ZFIN:ZDB-GENE-070912-266	olfml2bb	NCBITaxon:7955	Danio rerio	HGNC:24558	OLFML2B	NCBITaxon:9606	Homo sapiens	Ensembl Compara|PANTHER|OrthoFinder|PhylomeDB|OMA|SonicParanoid|ZFIN|OrthoInspector	8	10	Yes	Yes
ZFIN:ZDB-GENE-041014-329	olfml2ba	NCBITaxon:7955	Danio rerio	HGNC:24558	OLFML2B	NCBITaxon:9606	Homo sapiens	PANTHER|Ensembl Compara|OrthoFinder|PhylomeDB|OMA|InParanoid|Hieranoid|ZFIN	8	10	Yes	Yes
MGI:2443310	Olfml2b	NCBITaxon:10090	Mus musculus	HGNC:24558	OLFML2B	NCBITaxon:9606	Homo sapiens	PANTHER|Ensembl Compara|OrthoFinder|PhylomeDB|OMA|HGNC|SonicParanoid|InParanoid|Hieranoid|OrthoInspector	10	10	Yes	Yes
FB:FBgn0030887	CG6867	NCBITaxon:7227	Drosophila melanogaster	HGNC:24558	OLFML2B	NCBITaxon:9606	Homo sapiens	Ensembl Compara|OrthoFinder|PANTHER	3	9	No	Yes
WB:WBGene00008543	F07A5.4	NCBITaxon:6239	Caenorhabditis elegans	HGNC:24558	OLFML2B	NCBITaxon:9606	Homo sapiens	PANTHER|InParanoid|OrthoFinder	3	9	Yes	No
WB:WBGene00006845	unc-122	NCBITaxon:6239	Caenorhabditis elegans	HGNC:24558	OLFML2B	NCBITaxon:9606	Homo sapiens	PANTHER|Ensembl Compara|OrthoFinder|SonicParanoid|OrthoInspector	5	9	Yes	Yes
RGD:1309257	Olfml2b	NCBITaxon:10116	Rattus norvegicus	HGNC:24558	OLFML2B	NCBITaxon:9606	Homo sapiens	PANTHER|Ensembl Compara|OrthoFinder|PhylomeDB|OMA|InParanoid|SonicParanoid|HGNC|Hieranoid|OrthoInspector	10	10	Yes	Yes
RGD:1311106	Olfml3	NCBITaxon:10116	Rattus norvegicus	HGNC:24956	OLFML3	NCBITaxon:9606	Homo sapiens	Ensembl Compara|PANTHER|OrthoFinder|PhylomeDB|OMA|InParanoid|HGNC|SonicParanoid|Hieranoid|OrthoInspector	10	10	Yes	Yes
Xenbase:XB-GENE-6022244	olfml3.L	NCBITaxon:8355	Xenopus laevis	HGNC:24956	OLFML3	NCBITaxon:9606	Homo sapiens	Xenbase	1	1	Yes	Yes
Xenbase:XB-GENE-17332945	olfml3.S	NCBITaxon:8355	Xenopus laevis	HGNC:24956	OLFML3	NCBITaxon:9606	Homo sapiens	Xenbase	1	1	Yes	Yes
Xenbase:XB-GENE-1003397	olfml3	NCBITaxon:8364	Xenopus tropicalis	HGNC:24956	OLFML3	NCBITaxon:9606	Homo sapiens	PANTHER|Ensembl Compara|OrthoFinder|PhylomeDB|OMA|InParanoid|SonicParanoid|Hieranoid|OrthoInspector	9	9	Yes	Yes
ZFIN:ZDB-GENE-050302-161	olfml3b	NCBITaxon:7955	Danio rerio	HGNC:24956	OLFML3	NCBITaxon:9606	Homo sapiens	PANTHER|Ensembl Compara|OrthoFinder|PhylomeDB|OMA|InParanoid|SonicParanoid|Hieranoid|ZFIN|OrthoInspector	10	10	Yes	Yes
ZFIN:ZDB-GENE-060825-31	olfml3a	NCBITaxon:7955	Danio rerio	HGNC:24956	OLFML3	NCBITaxon:9606	Homo sapiens	PANTHER|Ensembl Compara|OrthoFinder|PhylomeDB|InParanoid|SonicParanoid|ZFIN|OrthoInspector	8	10	Yes	No
MGI:1914877	Olfml3	NCBITaxon:10090	Mus musculus	HGNC:24956	OLFML3	NCBITaxon:9606	Homo sapiens	PANTHER|Ensembl Compara|OrthoFinder|PhylomeDB|OMA|InParanoid|SonicParanoid|HGNC|Hieranoid|OrthoInspector	10	10	Yes	Yes
Xenbase:XB-GENE-17330049	olig1.S	NCBITaxon:8355	Xenopus laevis	HGNC:16983	OLIG1	NCBITaxon:9606	Homo sapiens	Xenbase	1	1	Yes	Yes
Xenbase:XB-GENE-17330048	olig1.L	NCBITaxon:8355	Xenopus laevis	HGNC:16983	OLIG1	NCBITaxon:9606	Homo sapiens	Xenbase	1	1	Yes	Yes
RGD:621129	Olig1	NCBITaxon:10116	Rattus norvegicus	HGNC:16983	OLIG1	NCBITaxon:9606	Homo sapiens	PANTHER|Ensembl Compara|OrthoFinder|PhylomeDB|OMA|HGNC|SonicParanoid|InParanoid|Hieranoid|OrthoInspector	10	10	Yes	Yes
ZFIN:ZDB-GENE-050107-2	olig1	NCBITaxon:7955	Danio rerio	HGNC:16983	OLIG1	NCBITaxon:9606	Homo sapiens	PANTHER|Ensembl Compara|OrthoFinder|PhylomeDB|InParanoid|SonicParanoid|Hieranoid|ZFIN|OrthoInspector	9	10	Yes	Yes
MGI:1355334	Olig1	NCBITaxon:10090	Mus musculus	HGNC:16983	OLIG1	NCBITaxon:9606	Homo sapiens	Ensembl Compara|PANTHER|OrthoFinder|PhylomeDB|OMA|HGNC|SonicParanoid|InParanoid|Hieranoid|OrthoInspector	10	10	Yes	Yes
Xenbase:XB-GENE-17343806	olig2.S	NCBITaxon:8355	Xenopus laevis	HGNC:9398	OLIG2	NCBITaxon:9606	Homo sapiens	Xenbase	1	1	Yes	Yes
Xenbase:XB-GENE-17343805	olig2.L	NCBITaxon:8355	Xenopus laevis	HGNC:9398	OLIG2	NCBITaxon:9606	Homo sapiens	Xenbase	1	1	Yes	Yes
RGD:1307098	Olig2	NCBITaxon:10116	Rattus norvegicus	HGNC:9398	OLIG2	NCBITaxon:9606	Homo sapiens	Ensembl Compara|PANTHER|OrthoFinder|PhylomeDB|OMA|HGNC|SonicParanoid|InParanoid|Hieranoid|OrthoInspector	10	10	Yes	Yes
Xenbase:XB-GENE-479118	olig2	NCBITaxon:8364	Xenopus tropicalis	HGNC:9398	OLIG2	NCBITaxon:9606	Homo sapiens	Ensembl Compara|PANTHER|OrthoFinder|PhylomeDB|OMA|InParanoid|Hieranoid|OrthoInspector	8	9	Yes	Yes
ZFIN:ZDB-GENE-030131-4013	olig2	NCBITaxon:7955	Danio rerio	HGNC:9398	OLIG2	NCBITaxon:9606	Homo sapiens	Ensembl Compara|PANTHER|OrthoFinder|OMA|InParanoid|SonicParanoid|Hieranoid|ZFIN|OrthoInspector	9	10	Yes	Yes
MGI:1355331	Olig2	NCBITaxon:10090	Mus musculus	HGNC:9398	OLIG2	NCBITaxon:9606	Homo sapiens	PANTHER|Ensembl Compara|OrthoFinder|OMA|InParanoid|HGNC|SonicParanoid|Hieranoid|OrthoInspector	9	10	Yes	Yes
Xenbase:XB-GENE-919789	olig3	NCBITaxon:8364	Xenopus tropicalis	HGNC:18003	OLIG3	NCBITaxon:9606	Homo sapiens	Ensembl Compara|PANTHER|OrthoFinder|PhylomeDB|OMA|InParanoid|SonicParanoid|Hieranoid|OrthoInspector	9	9	Yes	Yes
Xenbase:XB-GENE-17334126	olig3.S	NCBITaxon:8355	Xenopus laevis	HGNC:18003	OLIG3	NCBITaxon:9606	Homo sapiens	Xenbase	1	1	Yes	Yes
RGD:1305997	Olig3	NCBITaxon:10116	Rattus norvegicus	HGNC:18003	OLIG3	NCBITaxon:9606	Homo sapiens	Ensembl Compara|PANTHER|OrthoFinder|PhylomeDB|OMA|InParanoid|SonicParanoid|HGNC|Hieranoid|OrthoInspector	10	10	Yes	Yes
ZFIN:ZDB-GENE-080903-1	olig3	NCBITaxon:7955	Danio rerio	HGNC:18003	OLIG3	NCBITaxon:9606	Homo sapiens	PANTHER|Ensembl Compara|OrthoFinder|PhylomeDB|OMA|InParanoid|SonicParanoid|Hieranoid|ZFIN|OrthoInspector	10	10	Yes	Yes
MGI:2149955	Olig3	NCBITaxon:10090	Mus musculus	HGNC:18003	OLIG3	NCBITaxon:9606	Homo sapiens	Ensembl Compara|PANTHER|OrthoFinder|PhylomeDB|OMA|HGNC|InParanoid|SonicParanoid|Hieranoid|OrthoInspector	10	10	Yes	Yes
MGI:1261434	Olr1	NCBITaxon:10090	Mus musculus	HGNC:8133	OLR1	NCBITaxon:9606	Homo sapiens	Ensembl Compara|PANTHER|OrthoFinder|PhylomeDB|OMA|InParanoid|HGNC|SonicParanoid|Hieranoid|OrthoInspector	10	10	Yes	Yes
RGD:620515	Olr1	NCBITaxon:10116	Rattus norvegicus	HGNC:8133	OLR1	NCBITaxon:9606	Homo sapiens	PANTHER|Ensembl Compara|OrthoFinder|PhylomeDB|OMA|HGNC|SonicParanoid|InParanoid|Hieranoid|OrthoInspector	10	10	Yes	Yes
SGD:S000001795	OMA1	NCBITaxon:559292	Saccharomyces cerevisiae	HGNC:29661	OMA1	NCBITaxon:9606	Homo sapiens	Ensembl Compara|PANTHER|OrthoFinder|InParanoid|SonicParanoid|Hieranoid|OrthoInspector	7	9	Yes	Yes
Xenbase:XB-GENE-17342652	oma1.L	NCBITaxon:8355	Xenopus laevis	HGNC:29661	OMA1	NCBITaxon:9606	Homo sapiens	Xenbase	1	1	Yes	Yes
Xenbase:XB-GENE-6487398	oma1.S	NCBITaxon:8355	Xenopus laevis	HGNC:29661	OMA1	NCBITaxon:9606	Homo sapiens	Xenbase	1	1	Yes	Yes
ZFIN:ZDB-GENE-091204-124	oma1	NCBITaxon:7955	Danio rerio	HGNC:29661	OMA1	NCBITaxon:9606	Homo sapiens	PANTHER|OrthoFinder|PhylomeDB|OMA|InParanoid|SonicParanoid|Hieranoid|ZFIN|OrthoInspector	9	10	Yes	Yes
MGI:1914263	Oma1	NCBITaxon:10090	Mus musculus	HGNC:29661	OMA1	NCBITaxon:9606	Homo sapiens	Ensembl Compara|PANTHER|OrthoFinder|PhylomeDB|OMA|HGNC|SonicParanoid|InParanoid|Hieranoid|OrthoInspector	10	10	Yes	Yes
RGD:1304821	Oma1	NCBITaxon:10116	Rattus norvegicus	HGNC:29661	OMA1	NCBITaxon:9606	Homo sapiens	PANTHER|Ensembl Compara|OrthoFinder|PhylomeDB|OMA|HGNC|SonicParanoid|InParanoid|Hieranoid|OrthoInspector	10	10	Yes	Yes
Xenbase:XB-GENE-960655	omd	NCBITaxon:8364	Xenopus tropicalis	HGNC:8134	OMD	NCBITaxon:9606	Homo sapiens	Ensembl Compara|PANTHER|OrthoFinder|PhylomeDB|OMA|InParanoid|SonicParanoid|Hieranoid|OrthoInspector	9	9	Yes	Yes
RGD:621818	Omd	NCBITaxon:10116	Rattus norvegicus	HGNC:8134	OMD	NCBITaxon:9606	Homo sapiens	PANTHER|Ensembl Compara|OrthoFinder|PhylomeDB|OMA|InParanoid|HGNC|SonicParanoid|Hieranoid|OrthoInspector	10	10	Yes	Yes
ZFIN:ZDB-GENE-060503-756	omd	NCBITaxon:7955	Danio rerio	HGNC:8134	OMD	NCBITaxon:9606	Homo sapiens	Ensembl Compara|PANTHER|OrthoFinder|PhylomeDB|OMA|InParanoid|SonicParanoid|Hieranoid|ZFIN|OrthoInspector	10	10	Yes	Yes
MGI:1350918	Omd	NCBITaxon:10090	Mus musculus	HGNC:8134	OMD	NCBITaxon:9606	Homo sapiens	Ensembl Compara|PANTHER|OrthoFinder|PhylomeDB|OMA|HGNC|SonicParanoid|InParanoid|Hieranoid|OrthoInspector	10	10	Yes	Yes
WB:WBGene00008656	lron-5	NCBITaxon:6239	Caenorhabditis elegans	HGNC:8134	OMD	NCBITaxon:9606	Homo sapiens	OrthoFinder|SonicParanoid	2	9	Yes	Yes
Xenbase:XB-GENE-6453746	omg	NCBITaxon:8364	Xenopus tropicalis	HGNC:8135	OMG	NCBITaxon:9606	Homo sapiens	PhylomeDB|OrthoFinder	2	9	Yes	Yes
Xenbase:XB-GENE-17332087	omg.S	NCBITaxon:8355	Xenopus laevis	HGNC:8135	OMG	NCBITaxon:9606	Homo sapiens	Xenbase	1	1	Yes	Yes
Xenbase:XB-GENE-6488004	omg.L	NCBITaxon:8355	Xenopus laevis	HGNC:8135	OMG	NCBITaxon:9606	Homo sapiens	Xenbase	1	1	Yes	Yes
RGD:1359125	Omg	NCBITaxon:10116	Rattus norvegicus	HGNC:8135	OMG	NCBITaxon:9606	Homo sapiens	Ensembl Compara|PANTHER|OrthoFinder|PhylomeDB|OMA|InParanoid|SonicParanoid|HGNC|Hieranoid|OrthoInspector	10	10	Yes	Yes
ZFIN:ZDB-GENE-110628-1	omgb	NCBITaxon:7955	Danio rerio	HGNC:8135	OMG	NCBITaxon:9606	Homo sapiens	PANTHER|Ensembl Compara|OrthoFinder|PhylomeDB|InParanoid|SonicParanoid|Hieranoid|ZFIN|OrthoInspector	9	10	Yes	Yes
MGI:106586	Omg	NCBITaxon:10090	Mus musculus	HGNC:8135	OMG	NCBITaxon:9606	Homo sapiens	PANTHER|Ensembl Compara|OrthoFinder|PhylomeDB|OMA|HGNC|InParanoid|SonicParanoid|Hieranoid|OrthoInspector	10	10	Yes	Yes
ZFIN:ZDB-GENE-050626-118	ompa	NCBITaxon:7955	Danio rerio	HGNC:8136	OMP	NCBITaxon:9606	Homo sapiens	Ensembl Compara|PANTHER|OrthoFinder|OMA|InParanoid|SonicParanoid|Hieranoid|ZFIN|OrthoInspector	9	10	Yes	No
ZFIN:ZDB-GENE-030103-1	ompb	NCBITaxon:7955	Danio rerio	HGNC:8136	OMP	NCBITaxon:9606	Homo sapiens	Ensembl Compara|PANTHER|OrthoFinder|PhylomeDB|OMA|InParanoid|SonicParanoid|Hieranoid|ZFIN|OrthoInspector	10	10	Yes	Yes
MGI:97436	Omp	NCBITaxon:10090	Mus musculus	HGNC:8136	OMP	NCBITaxon:9606	Homo sapiens	Ensembl Compara|PANTHER|OrthoFinder|PhylomeDB|OMA|HGNC|InParanoid|SonicParanoid|Hieranoid|OrthoInspector	10	10	Yes	Yes
RGD:3231	Omp	NCBITaxon:10116	Rattus norvegicus	HGNC:8136	OMP	NCBITaxon:9606	Homo sapiens	PANTHER|Ensembl Compara|OrthoFinder|PhylomeDB|OMA|HGNC|SonicParanoid|InParanoid|Hieranoid|OrthoInspector	10	10	Yes	Yes
Xenbase:XB-GENE-6252674	omp.L	NCBITaxon:8355	Xenopus laevis	HGNC:8136	OMP	NCBITaxon:9606	Homo sapiens	Xenbase	1	1	Yes	Yes
Xenbase:XB-GENE-6252673	omp.S	NCBITaxon:8355	Xenopus laevis	HGNC:8136	OMP	NCBITaxon:9606	Homo sapiens	Xenbase	1	1	Yes	Yes
WB:WBGene00015934	ceh-48	NCBITaxon:6239	Caenorhabditis elegans	HGNC:8138	ONECUT1	NCBITaxon:9606	Homo sapiens	PANTHER|Ensembl Compara|OrthoFinder|InParanoid|SonicParanoid|Hieranoid|OrthoInspector	7	9	Yes	Yes
Xenbase:XB-GENE-17341003	onecut1.2.S	NCBITaxon:8355	Xenopus laevis	HGNC:8138	ONECUT1	NCBITaxon:9606	Homo sapiens	Xenbase	1	1	Yes	Yes
Xenbase:XB-GENE-17335344	onecut1.L	NCBITaxon:8355	Xenopus laevis	HGNC:8138	ONECUT1	NCBITaxon:9606	Homo sapiens	Xenbase	1	1	Yes	Yes
RGD:2811	Onecut1	NCBITaxon:10116	Rattus norvegicus	HGNC:8138	ONECUT1	NCBITaxon:9606	Homo sapiens	Ensembl Compara|PANTHER|OrthoFinder|PhylomeDB|OMA|InParanoid|SonicParanoid|HGNC|Hieranoid|OrthoInspector	10	10	Yes	Yes
Xenbase:XB-GENE-480152	onecut1	NCBITaxon:8364	Xenopus tropicalis	HGNC:8138	ONECUT1	NCBITaxon:9606	Homo sapiens	PANTHER|Ensembl Compara|OrthoFinder|PhylomeDB|OMA|InParanoid|SonicParanoid|Hieranoid|OrthoInspector	9	9	Yes	Yes
ZFIN:ZDB-GENE-020531-1	onecutl	NCBITaxon:7955	Danio rerio	HGNC:8138	ONECUT1	NCBITaxon:9606	Homo sapiens	ZFIN	1	10	Yes	No
ZFIN:ZDB-GENE-040426-1469	onecut1	NCBITaxon:7955	Danio rerio	HGNC:8138	ONECUT1	NCBITaxon:9606	Homo sapiens	Ensembl Compara|PANTHER|OrthoFinder|PhylomeDB|OMA|InParanoid|SonicParanoid|Hieranoid|ZFIN|OrthoInspector	10	10	Yes	Yes
MGI:1196423	Onecut1	NCBITaxon:10090	Mus musculus	HGNC:8138	ONECUT1	NCBITaxon:9606	Homo sapiens	Ensembl Compara|PANTHER|OrthoFinder|PhylomeDB|OMA|InParanoid|HGNC|SonicParanoid|Hieranoid|OrthoInspector	10	10	Yes	Yes
FB:FBgn0028996	onecut	NCBITaxon:7227	Drosophila melanogaster	HGNC:8138	ONECUT1	NCBITaxon:9606	Homo sapiens	Ensembl Compara|PANTHER|SonicParanoid|Hieranoid|OrthoInspector	5	9	Yes	Yes
Xenbase:XB-GENE-17336188	onecut2.L	NCBITaxon:8355	Xenopus laevis	HGNC:8139	ONECUT2	NCBITaxon:9606	Homo sapiens	Xenbase	1	1	Yes	No
Xenbase:XB-GENE-17336189	onecut2.S	NCBITaxon:8355	Xenopus laevis	HGNC:8139	ONECUT2	NCBITaxon:9606	Homo sapiens	Xenbase	1	1	Yes	No
RGD:1564677	Onecut2	NCBITaxon:10116	Rattus norvegicus	HGNC:8139	ONECUT2	NCBITaxon:9606	Homo sapiens	Ensembl Compara|PANTHER|OrthoFinder|PhylomeDB|OMA|HGNC|SonicParanoid|InParanoid|Hieranoid|OrthoInspector	10	10	Yes	Yes
WB:WBGene00015934	ceh-48	NCBITaxon:6239	Caenorhabditis elegans	HGNC:8139	ONECUT2	NCBITaxon:9606	Homo sapiens	Ensembl Compara|PANTHER|OrthoFinder|InParanoid|SonicParanoid|Hieranoid|OrthoInspector	7	9	Yes	Yes
Xenbase:XB-GENE-484505	onecut3	NCBITaxon:8364	Xenopus tropicalis	HGNC:8139	ONECUT2	NCBITaxon:9606	Homo sapiens	SonicParanoid|OrthoInspector|InParanoid|OrthoFinder	4	9	Yes	Yes
ZFIN:ZDB-GENE-120215-73	onecut2	NCBITaxon:7955	Danio rerio	HGNC:8139	ONECUT2	NCBITaxon:9606	Homo sapiens	Ensembl Compara|PANTHER|OrthoFinder|PhylomeDB|OMA|InParanoid|SonicParanoid|Hieranoid|ZFIN|OrthoInspector	10	10	Yes	Yes
MGI:1891408	Onecut2	NCBITaxon:10090	Mus musculus	HGNC:8139	ONECUT2	NCBITaxon:9606	Homo sapiens	PANTHER|Ensembl Compara|OrthoFinder|PhylomeDB|OMA|InParanoid|SonicParanoid|HGNC|Hieranoid|OrthoInspector	10	10	Yes	Yes
FB:FBgn0028996	onecut	NCBITaxon:7227	Drosophila melanogaster	HGNC:8139	ONECUT2	NCBITaxon:9606	Homo sapiens	PANTHER|Ensembl Compara|SonicParanoid|Hieranoid|OrthoInspector	5	9	Yes	Yes
Xenbase:XB-GENE-17334097	onecut3.L	NCBITaxon:8355	Xenopus laevis	HGNC:13399	ONECUT3	NCBITaxon:9606	Homo sapiens	Xenbase	1	1	Yes	No
RGD:1591005	Onecut3	NCBITaxon:10116	Rattus norvegicus	HGNC:13399	ONECUT3	NCBITaxon:9606	Homo sapiens	HGNC	1	10	Yes	Yes
WB:WBGene00015934	ceh-48	NCBITaxon:6239	Caenorhabditis elegans	HGNC:13399	ONECUT3	NCBITaxon:9606	Homo sapiens	Ensembl Compara|PANTHER|OrthoFinder|InParanoid|SonicParanoid|Hieranoid|OrthoInspector	7	9	Yes	Yes
Xenbase:XB-GENE-484505	onecut3	NCBITaxon:8364	Xenopus tropicalis	HGNC:13399	ONECUT3	NCBITaxon:9606	Homo sapiens	PANTHER|PhylomeDB|OrthoFinder	3	9	No	Yes
ZFIN:ZDB-GENE-130805-1	onecut3b	NCBITaxon:7955	Danio rerio	HGNC:13399	ONECUT3	NCBITaxon:9606	Homo sapiens	Ensembl Compara|PhylomeDB|ZFIN|PANTHER	4	10	Yes	No
ZFIN:ZDB-GENE-050208-744	onecut3a	NCBITaxon:7955	Danio rerio	HGNC:13399	ONECUT3	NCBITaxon:9606	Homo sapiens	Ensembl Compara|PANTHER|PhylomeDB|OMA|ZFIN	5	10	Yes	Yes
MGI:1891409	Onecut3	NCBITaxon:10090	Mus musculus	HGNC:13399	ONECUT3	NCBITaxon:9606	Homo sapiens	Ensembl Compara|PANTHER|OrthoFinder|OMA|InParanoid|SonicParanoid|HGNC|Hieranoid	8	10	Yes	Yes
FB:FBgn0028996	onecut	NCBITaxon:7227	Drosophila melanogaster	HGNC:13399	ONECUT3	NCBITaxon:9606	Homo sapiens	PANTHER|Ensembl Compara|SonicParanoid|Hieranoid|OrthoInspector	5	9	Yes	Yes
MGI:1915218	Ooep	NCBITaxon:10090	Mus musculus	HGNC:21382	OOEP	NCBITaxon:9606	Homo sapiens	PANTHER|Ensembl Compara|OrthoFinder|PhylomeDB|OMA|HGNC|SonicParanoid|InParanoid|Hieranoid|OrthoInspector	10	10	Yes	Yes
RGD:1311103	Ooep	NCBITaxon:10116	Rattus norvegicus	HGNC:21382	OOEP	NCBITaxon:9606	Homo sapiens	Ensembl Compara|OrthoFinder|PhylomeDB|OMA|HGNC|InParanoid|SonicParanoid|Hieranoid|OrthoInspector	9	10	Yes	Yes
MGI:2149290	Oosp1	NCBITaxon:10090	Mus musculus	HGNC:49233	OOSP1	NCBITaxon:9606	Homo sapiens	PANTHER|OrthoFinder|PhylomeDB|InParanoid|HGNC|SonicParanoid|Hieranoid|OrthoInspector	8	10	Yes	Yes
RGD:1590944	Oosp1	NCBITaxon:10116	Rattus norvegicus	HGNC:49233	OOSP1	NCBITaxon:9606	Homo sapiens	HGNC	1	10	Yes	Yes
MGI:2684945	Oosp2	NCBITaxon:10090	Mus musculus	HGNC:26699	OOSP2	NCBITaxon:9606	Homo sapiens	PANTHER|Ensembl Compara|OrthoFinder|PhylomeDB|OMA|HGNC|SonicParanoid|InParanoid|Hieranoid|OrthoInspector	10	10	Yes	Yes
RGD:1590948	Oosp2	NCBITaxon:10116	Rattus norvegicus	HGNC:26699	OOSP2	NCBITaxon:9606	Homo sapiens	PANTHER|Ensembl Compara|OrthoFinder|PhylomeDB|OMA|HGNC|SonicParanoid|InParanoid|Hieranoid|OrthoInspector	10	10	Yes	Yes
Xenbase:XB-GENE-989058	opa1	NCBITaxon:8364	Xenopus tropicalis	HGNC:8140	OPA1	NCBITaxon:9606	Homo sapiens	Ensembl Compara|PANTHER|OrthoFinder|PhylomeDB|OMA|InParanoid|SonicParanoid|Hieranoid|OrthoInspector	9	9	Yes	Yes
SGD:S000005737	MGM1	NCBITaxon:559292	Saccharomyces cerevisiae	HGNC:8140	OPA1	NCBITaxon:9606	Homo sapiens	PANTHER|Ensembl Compara|Hieranoid	3	9	Yes	Yes
Xenbase:XB-GENE-6486459	opa1.S	NCBITaxon:8355	Xenopus laevis	HGNC:8140	OPA1	NCBITaxon:9606	Homo sapiens	Xenbase	1	1	Yes	Yes
Xenbase:XB-GENE-17344908	opa1.L	NCBITaxon:8355	Xenopus laevis	HGNC:8140	OPA1	NCBITaxon:9606	Homo sapiens	Xenbase	1	1	Yes	Yes
RGD:708423	Opa1	NCBITaxon:10116	Rattus norvegicus	HGNC:8140	OPA1	NCBITaxon:9606	Homo sapiens	Ensembl Compara|PANTHER|OrthoFinder|PhylomeDB|OMA|InParanoid|HGNC|SonicParanoid|Hieranoid|OrthoInspector	10	10	Yes	Yes
WB:WBGene00001134	eat-3	NCBITaxon:6239	Caenorhabditis elegans	HGNC:8140	OPA1	NCBITaxon:9606	Homo sapiens	Ensembl Compara|PANTHER|OrthoFinder|PhylomeDB|OMA|InParanoid|SonicParanoid|Hieranoid|OrthoInspector	9	9	Yes	Yes
FB:FBgn0261276	Opa1	NCBITaxon:7227	Drosophila melanogaster	HGNC:8140	OPA1	NCBITaxon:9606	Homo sapiens	PANTHER|Ensembl Compara|OrthoFinder|PhylomeDB|OMA|InParanoid|SonicParanoid|Hieranoid|OrthoInspector	9	9	Yes	Yes
MGI:1921393	Opa1	NCBITaxon:10090	Mus musculus	HGNC:8140	OPA1	NCBITaxon:9606	Homo sapiens	PANTHER|Ensembl Compara|OrthoFinder|PhylomeDB|OMA|HGNC|SonicParanoid|InParanoid|Hieranoid|OrthoInspector	10	10	Yes	Yes
ZFIN:ZDB-GENE-041114-7	opa1	NCBITaxon:7955	Danio rerio	HGNC:8140	OPA1	NCBITaxon:9606	Homo sapiens	PANTHER|Ensembl Compara|OrthoFinder|PhylomeDB|OMA|InParanoid|SonicParanoid|Hieranoid|ZFIN|OrthoInspector	10	10	Yes	Yes
Xenbase:XB-GENE-941637	opa3	NCBITaxon:8364	Xenopus tropicalis	HGNC:8142	OPA3	NCBITaxon:9606	Homo sapiens	Ensembl Compara|PANTHER|OrthoFinder|PhylomeDB|OMA|InParanoid|SonicParanoid|Hieranoid|OrthoInspector	9	9	Yes	Yes
Xenbase:XB-GENE-17336062	opa3.L	NCBITaxon:8355	Xenopus laevis	HGNC:8142	OPA3	NCBITaxon:9606	Homo sapiens	Xenbase	1	1	Yes	Yes
Xenbase:XB-GENE-941640	opa3.S	NCBITaxon:8355	Xenopus laevis	HGNC:8142	OPA3	NCBITaxon:9606	Homo sapiens	Xenbase	1	1	Yes	Yes
RGD:1309147	Opa3	NCBITaxon:10116	Rattus norvegicus	HGNC:8142	OPA3	NCBITaxon:9606	Homo sapiens	HGNC	1	10	Yes	Yes
WB:WBGene00019274	H43I07.1	NCBITaxon:6239	Caenorhabditis elegans	HGNC:8142	OPA3	NCBITaxon:9606	Homo sapiens	PANTHER|Ensembl Compara|OrthoFinder|PhylomeDB|Hieranoid	5	9	Yes	Yes
FB:FBgn0264740	CG43998	NCBITaxon:7227	Drosophila melanogaster	HGNC:8142	OPA3	NCBITaxon:9606	Homo sapiens	Ensembl Compara|PANTHER|OrthoFinder|PhylomeDB|OMA|Hieranoid|OrthoInspector	7	9	Yes	No
FB:FBgn0039126	CG13601	NCBITaxon:7227	Drosophila melanogaster	HGNC:8142	OPA3	NCBITaxon:9606	Homo sapiens	PANTHER|Ensembl Compara|OrthoFinder|PhylomeDB|InParanoid|SonicParanoid|Hieranoid|OrthoInspector	8	9	Yes	Yes
FB:FBgn0264741	CG43999	NCBITaxon:7227	Drosophila melanogaster	HGNC:8142	OPA3	NCBITaxon:9606	Homo sapiens	PANTHER|Ensembl Compara|OrthoFinder|PhylomeDB|OMA|Hieranoid|OrthoInspector	7	9	Yes	No
MGI:2686271	Opa3	NCBITaxon:10090	Mus musculus	HGNC:8142	OPA3	NCBITaxon:9606	Homo sapiens	Ensembl Compara|PANTHER|OrthoFinder|PhylomeDB|OMA|InParanoid|SonicParanoid|HGNC|Hieranoid|OrthoInspector	10	10	Yes	Yes
ZFIN:ZDB-GENE-050210-1	opa3	NCBITaxon:7955	Danio rerio	HGNC:8142	OPA3	NCBITaxon:9606	Homo sapiens	PANTHER|Ensembl Compara|OrthoFinder|PhylomeDB|OMA|InParanoid|SonicParanoid|Hieranoid|ZFIN|OrthoInspector	10	10	Yes	Yes
MGI:2657025	Opalin	NCBITaxon:10090	Mus musculus	HGNC:20707	OPALIN	NCBITaxon:9606	Homo sapiens	Ensembl Compara|PANTHER|OrthoFinder|PhylomeDB|OMA|InParanoid|SonicParanoid|HGNC|Hieranoid|OrthoInspector	10	10	Yes	Yes
RGD:1307776	Opalin	NCBITaxon:10116	Rattus norvegicus	HGNC:20707	OPALIN	NCBITaxon:9606	Homo sapiens	PANTHER|Ensembl Compara|OrthoFinder|PhylomeDB|OMA|InParanoid|HGNC|SonicParanoid|Hieranoid|OrthoInspector	10	10	Yes	Yes
RGD:620635	Opcml	NCBITaxon:10116	Rattus norvegicus	HGNC:8143	OPCML	NCBITaxon:9606	Homo sapiens	PANTHER|Ensembl Compara|OrthoFinder|PhylomeDB|OMA|InParanoid|SonicParanoid|HGNC|Hieranoid|OrthoInspector	10	10	Yes	Yes
WB:WBGene00004372	rig-5	NCBITaxon:6239	Caenorhabditis elegans	HGNC:8143	OPCML	NCBITaxon:9606	Homo sapiens	Ensembl Compara|InParanoid|SonicParanoid|Hieranoid|OrthoInspector	5	9	Yes	Yes
FB:FBgn0051646	DIP-Œ∏	NCBITaxon:7227	Drosophila melanogaster	HGNC:8143	OPCML	NCBITaxon:9606	Homo sapiens	Ensembl Compara|InParanoid|SonicParanoid|Hieranoid|OrthoInspector	5	9	Yes	No
FB:FBgn0031837	DIP-Œπ	NCBITaxon:7227	Drosophila melanogaster	HGNC:8143	OPCML	NCBITaxon:9606	Homo sapiens	Ensembl Compara|OMA|InParanoid|SonicParanoid|Hieranoid|OrthoInspector	6	9	Yes	Yes
FB:FBgn0051708	DIP-Œ∂	NCBITaxon:7227	Drosophila melanogaster	HGNC:8143	OPCML	NCBITaxon:9606	Homo sapiens	Ensembl Compara|InParanoid|SonicParanoid|Hieranoid|OrthoInspector	5	9	Yes	No
FB:FBgn0031725	DIP-Œ∑	NCBITaxon:7227	Drosophila melanogaster	HGNC:8143	OPCML	NCBITaxon:9606	Homo sapiens	Ensembl Compara|OMA|InParanoid|SonicParanoid|Hieranoid|OrthoInspector	6	9	Yes	Yes
FB:FBgn0052791	DIP-Œ±	NCBITaxon:7227	Drosophila melanogaster	HGNC:8143	OPCML	NCBITaxon:9606	Homo sapiens	Ensembl Compara|InParanoid|SonicParanoid|Hieranoid|OrthoInspector	5	9	Yes	No
FB:FBgn0259245	DIP-Œ≤	NCBITaxon:7227	Drosophila melanogaster	HGNC:8143	OPCML	NCBITaxon:9606	Homo sapiens	Ensembl Compara|InParanoid|SonicParanoid|Hieranoid|OrthoInspector	5	9	Yes	No
FB:FBgn0039617	DIP-Œ≥	NCBITaxon:7227	Drosophila melanogaster	HGNC:8143	OPCML	NCBITaxon:9606	Homo sapiens	Ensembl Compara|OMA|InParanoid|SonicParanoid|Hieranoid|OrthoInspector	6	9	Yes	Yes
FB:FBgn0267428	DIP-Œª	NCBITaxon:7227	Drosophila melanogaster	HGNC:8143	OPCML	NCBITaxon:9606	Homo sapiens	Ensembl Compara|OrthoInspector|InParanoid|SonicParanoid	4	9	Yes	No
FB:FBgn0000071	Ama	NCBITaxon:7227	Drosophila melanogaster	HGNC:8143	OPCML	NCBITaxon:9606	Homo sapiens	Ensembl Compara|OMA|PANTHER	3	9	Yes	No
FB:FBgn0259714	DIP-Œµ	NCBITaxon:7227	Drosophila melanogaster	HGNC:8143	OPCML	NCBITaxon:9606	Homo sapiens	Ensembl Compara|InParanoid|SonicParanoid|Hieranoid|OrthoInspector	5	9	Yes	No
FB:FBgn0051814	DIP-Œ∫	NCBITaxon:7227	Drosophila melanogaster	HGNC:8143	OPCML	NCBITaxon:9606	Homo sapiens	Ensembl Compara|OrthoInspector|Hieranoid|SonicParanoid	4	9	Yes	No
ZFIN:ZDB-GENE-040927-3	opcml	NCBITaxon:7955	Danio rerio	HGNC:8143	OPCML	NCBITaxon:9606	Homo sapiens	PANTHER|OrthoFinder|PhylomeDB|OMA|InParanoid|SonicParanoid|Hieranoid|ZFIN|OrthoInspector	9	10	Yes	Yes
MGI:97397	Opcml	NCBITaxon:10090	Mus musculus	HGNC:8143	OPCML	NCBITaxon:9606	Homo sapiens	Ensembl Compara|PANTHER|OrthoFinder|PhylomeDB|OMA|InParanoid|SonicParanoid|HGNC|Hieranoid|OrthoInspector	10	10	Yes	Yes
Xenbase:XB-GENE-1009725	ophn1	NCBITaxon:8364	Xenopus tropicalis	HGNC:8148	OPHN1	NCBITaxon:9606	Homo sapiens	Ensembl Compara|PANTHER|OrthoFinder|PhylomeDB|OMA|InParanoid|SonicParanoid|Hieranoid|OrthoInspector	9	9	Yes	Yes
Xenbase:XB-GENE-6078676	ophn1.L	NCBITaxon:8355	Xenopus laevis	HGNC:8148	OPHN1	NCBITaxon:9606	Homo sapiens	Xenbase	1	1	Yes	Yes
RGD:1563435	Ophn1	NCBITaxon:10116	Rattus norvegicus	HGNC:8148	OPHN1	NCBITaxon:9606	Homo sapiens	Ensembl Compara|PANTHER|OrthoFinder|PhylomeDB|OMA|HGNC|SonicParanoid|InParanoid|Hieranoid|OrthoInspector	10	10	Yes	Yes
WB:WBGene00020209	T04C9.1	NCBITaxon:6239	Caenorhabditis elegans	HGNC:8148	OPHN1	NCBITaxon:9606	Homo sapiens	PANTHER|Ensembl Compara|OrthoFinder|PhylomeDB|OMA|InParanoid|SonicParanoid|Hieranoid|OrthoInspector	9	9	Yes	Yes
FB:FBgn0030685	Graf	NCBITaxon:7227	Drosophila melanogaster	HGNC:8148	OPHN1	NCBITaxon:9606	Homo sapiens	Ensembl Compara|PANTHER|OrthoFinder|PhylomeDB|InParanoid|SonicParanoid|Hieranoid|OrthoInspector	8	9	No	Yes
MGI:2151070	Ophn1	NCBITaxon:10090	Mus musculus	HGNC:8148	OPHN1	NCBITaxon:9606	Homo sapiens	Ensembl Compara|PANTHER|OrthoFinder|PhylomeDB|OMA|HGNC|SonicParanoid|InParanoid|Hieranoid|OrthoInspector	10	10	Yes	Yes
ZFIN:ZDB-GENE-040718-464	ophn1	NCBITaxon:7955	Danio rerio	HGNC:8148	OPHN1	NCBITaxon:9606	Homo sapiens	PANTHER|Ensembl Compara|OrthoFinder|PhylomeDB|OMA|InParanoid|SonicParanoid|Hieranoid|ZFIN|OrthoInspector	10	10	Yes	Yes
ZFIN:ZDB-GENE-121214-293	oplah	NCBITaxon:7955	Danio rerio	HGNC:8149	OPLAH	NCBITaxon:9606	Homo sapiens	Ensembl Compara|PANTHER|OrthoFinder|PhylomeDB|OMA|InParanoid|SonicParanoid|Hieranoid|ZFIN|OrthoInspector	10	10	Yes	Yes
SGD:S000001698	OXP1	NCBITaxon:559292	Saccharomyces cerevisiae	HGNC:8149	OPLAH	NCBITaxon:9606	Homo sapiens	PANTHER|Ensembl Compara|OrthoFinder|PhylomeDB|OMA|InParanoid|SonicParanoid|Hieranoid|OrthoInspector	9	9	Yes	Yes
RGD:620956	Oplah	NCBITaxon:10116	Rattus norvegicus	HGNC:8149	OPLAH	NCBITaxon:9606	Homo sapiens	Ensembl Compara|PANTHER|OrthoFinder|PhylomeDB|OMA|InParanoid|HGNC|SonicParanoid|Hieranoid|OrthoInspector	10	10	Yes	Yes
WB:WBGene00021430	Y38F2AR.12	NCBITaxon:6239	Caenorhabditis elegans	HGNC:8149	OPLAH	NCBITaxon:9606	Homo sapiens	Ensembl Compara|PANTHER|OrthoFinder|PhylomeDB|OMA|InParanoid|SonicParanoid|Hieranoid|OrthoInspector	9	9	Yes	Yes
FB:FBgn0034733	CG4752	NCBITaxon:7227	Drosophila melanogaster	HGNC:8149	OPLAH	NCBITaxon:9606	Homo sapiens	PANTHER|Ensembl Compara|OrthoFinder|PhylomeDB|OMA|InParanoid|SonicParanoid|Hieranoid|OrthoInspector	9	9	Yes	Yes
MGI:1922725	Oplah	NCBITaxon:10090	Mus musculus	HGNC:8149	OPLAH	NCBITaxon:9606	Homo sapiens	PANTHER|Ensembl Compara|OrthoFinder|PhylomeDB|OMA|InParanoid|HGNC|SonicParanoid|Hieranoid|OrthoInspector	10	10	Yes	Yes
Xenbase:XB-GENE-5886065	oplah	NCBITaxon:8364	Xenopus tropicalis	HGNC:8149	OPLAH	NCBITaxon:9606	Homo sapiens	PANTHER|Ensembl Compara|OrthoFinder|PhylomeDB|OMA|InParanoid|Hieranoid|OrthoInspector	8	9	Yes	Yes
Xenbase:XB-GENE-955009	opn1lw	NCBITaxon:8364	Xenopus tropicalis	HGNC:9936	OPN1LW	NCBITaxon:9606	Homo sapiens	PANTHER|OrthoFinder|PhylomeDB|OMA|InParanoid|SonicParanoid|Hieranoid|OrthoInspector	8	9	Yes	Yes
Xenbase:XB-GENE-955013	opn1lw.L	NCBITaxon:8355	Xenopus laevis	HGNC:9936	OPN1LW	NCBITaxon:9606	Homo sapiens	Xenbase	1	1	Yes	Yes
Xenbase:XB-GENE-17345828	opn1lwp.S	NCBITaxon:8355	Xenopus laevis	HGNC:9936	OPN1LW	NCBITaxon:9606	Homo sapiens	Xenbase	1	1	Yes	Yes
RGD:620978	Opn1mw	NCBITaxon:10116	Rattus norvegicus	HGNC:9936	OPN1LW	NCBITaxon:9606	Homo sapiens	Ensembl Compara|PANTHER|OrthoFinder|PhylomeDB|OMA|InParanoid|SonicParanoid|Hieranoid|OrthoInspector	9	10	Yes	Yes
MGI:1097692	Opn1mw	NCBITaxon:10090	Mus musculus	HGNC:9936	OPN1LW	NCBITaxon:9606	Homo sapiens	PANTHER|Ensembl Compara|OrthoFinder|PhylomeDB|OMA|InParanoid|SonicParanoid|HGNC|Hieranoid|OrthoInspector	10	10	Yes	Yes
ZFIN:ZDB-GENE-040718-141	opn1lw2	NCBITaxon:7955	Danio rerio	HGNC:9936	OPN1LW	NCBITaxon:9606	Homo sapiens	PANTHER|Ensembl Compara|PhylomeDB|OMA|InParanoid|SonicParanoid|Hieranoid|OrthoInspector	8	10	Yes	No
ZFIN:ZDB-GENE-990604-41	opn1lw1	NCBITaxon:7955	Danio rerio	HGNC:9936	OPN1LW	NCBITaxon:9606	Homo sapiens	Ensembl Compara|PANTHER|PhylomeDB|OMA|InParanoid|SonicParanoid|Hieranoid|ZFIN|OrthoInspector	9	10	Yes	Yes
Xenbase:XB-GENE-955009	opn1lw	NCBITaxon:8364	Xenopus tropicalis	HGNC:4206	OPN1MW	NCBITaxon:9606	Homo sapiens	PANTHER|OrthoFinder|OMA|InParanoid|SonicParanoid|Hieranoid|OrthoInspector	7	9	No	Yes
RGD:620978	Opn1mw	NCBITaxon:10116	Rattus norvegicus	HGNC:4206	OPN1MW	NCBITaxon:9606	Homo sapiens	Ensembl Compara|PANTHER|OrthoFinder|OMA|HGNC|SonicParanoid|InParanoid|Hieranoid|OrthoInspector	9	10	Yes	Yes
MGI:1097692	Opn1mw	NCBITaxon:10090	Mus musculus	HGNC:4206	OPN1MW	NCBITaxon:9606	Homo sapiens	Ensembl Compara|PANTHER|OrthoFinder|OMA|InParanoid|SonicParanoid|Hieranoid|OrthoInspector	8	10	No	Yes
ZFIN:ZDB-GENE-040718-141	opn1lw2	NCBITaxon:7955	Danio rerio	HGNC:4206	OPN1MW	NCBITaxon:9606	Homo sapiens	Ensembl Compara|PANTHER|OMA|InParanoid|SonicParanoid|Hieranoid|OrthoInspector	7	10	No	Yes
ZFIN:ZDB-GENE-990604-41	opn1lw1	NCBITaxon:7955	Danio rerio	HGNC:4206	OPN1MW	NCBITaxon:9606	Homo sapiens	Ensembl Compara|PANTHER|OMA|InParanoid|SonicParanoid|Hieranoid|OrthoInspector	7	10	No	Yes
Xenbase:XB-GENE-955009	opn1lw	NCBITaxon:8364	Xenopus tropicalis	HGNC:26952	OPN1MW2	NCBITaxon:9606	Homo sapiens	PANTHER|OrthoFinder|OMA|InParanoid|SonicParanoid|Hieranoid|OrthoInspector	7	9	No	Yes
ZFIN:ZDB-GENE-040718-141	opn1lw2	NCBITaxon:7955	Danio rerio	HGNC:26952	OPN1MW2	NCBITaxon:9606	Homo sapiens	Ensembl Compara|PANTHER|OMA|InParanoid|SonicParanoid|Hieranoid|OrthoInspector	7	10	No	Yes
ZFIN:ZDB-GENE-990604-41	opn1lw1	NCBITaxon:7955	Danio rerio	HGNC:26952	OPN1MW2	NCBITaxon:9606	Homo sapiens	Ensembl Compara|PANTHER|OMA|InParanoid|SonicParanoid|Hieranoid|OrthoInspector	7	10	No	Yes
MGI:1097692	Opn1mw	NCBITaxon:10090	Mus musculus	HGNC:26952	OPN1MW2	NCBITaxon:9606	Homo sapiens	Ensembl Compara|PANTHER|OrthoFinder|OMA|InParanoid|SonicParanoid|Hieranoid|OrthoInspector	8	10	No	Yes
RGD:620978	Opn1mw	NCBITaxon:10116	Rattus norvegicus	HGNC:26952	OPN1MW2	NCBITaxon:9606	Homo sapiens	PANTHER|Ensembl Compara|OrthoFinder|OMA|InParanoid|SonicParanoid|Hieranoid|OrthoInspector	8	10	No	Yes
Xenbase:XB-GENE-955009	opn1lw	NCBITaxon:8364	Xenopus tropicalis	HGNC:51831	OPN1MW3	NCBITaxon:9606	Homo sapiens	PANTHER|OrthoFinder|OMA|InParanoid|SonicParanoid|Hieranoid|OrthoInspector	7	9	No	Yes
ZFIN:ZDB-GENE-990604-41	opn1lw1	NCBITaxon:7955	Danio rerio	HGNC:51831	OPN1MW3	NCBITaxon:9606	Homo sapiens	PANTHER|Ensembl Compara|OMA|InParanoid|SonicParanoid|Hieranoid|OrthoInspector	7	10	No	Yes
ZFIN:ZDB-GENE-040718-141	opn1lw2	NCBITaxon:7955	Danio rerio	HGNC:51831	OPN1MW3	NCBITaxon:9606	Homo sapiens	PANTHER|Ensembl Compara|OMA|InParanoid|SonicParanoid|Hieranoid|OrthoInspector	7	10	No	Yes
MGI:1097692	Opn1mw	NCBITaxon:10090	Mus musculus	HGNC:51831	OPN1MW3	NCBITaxon:9606	Homo sapiens	PANTHER|Ensembl Compara|OrthoFinder|OMA|InParanoid|SonicParanoid|Hieranoid|OrthoInspector	8	10	No	Yes
RGD:620978	Opn1mw	NCBITaxon:10116	Rattus norvegicus	HGNC:51831	OPN1MW3	NCBITaxon:9606	Homo sapiens	Ensembl Compara|PANTHER|OrthoFinder|OMA|InParanoid|SonicParanoid|Hieranoid|OrthoInspector	8	10	No	Yes
Xenbase:XB-GENE-993052	opn1sw	NCBITaxon:8364	Xenopus tropicalis	HGNC:1012	OPN1SW	NCBITaxon:9606	Homo sapiens	PANTHER|Ensembl Compara|OrthoFinder|PhylomeDB|OMA|InParanoid|SonicParanoid|Hieranoid|OrthoInspector	9	9	Yes	Yes
Xenbase:XB-GENE-993056	opn1sw.L	NCBITaxon:8355	Xenopus laevis	HGNC:1012	OPN1SW	NCBITaxon:9606	Homo sapiens	Xenbase	1	1	Yes	Yes
RGD:621033	Opn1sw	NCBITaxon:10116	Rattus norvegicus	HGNC:1012	OPN1SW	NCBITaxon:9606	Homo sapiens	Ensembl Compara|PANTHER|OrthoFinder|PhylomeDB|OMA|HGNC|SonicParanoid|InParanoid|Hieranoid|OrthoInspector	10	10	Yes	Yes
MGI:99438	Opn1sw	NCBITaxon:10090	Mus musculus	HGNC:1012	OPN1SW	NCBITaxon:9606	Homo sapiens	Ensembl Compara|PANTHER|OrthoFinder|PhylomeDB|OMA|InParanoid|HGNC|SonicParanoid|Hieranoid|OrthoInspector	10	10	Yes	Yes
ZFIN:ZDB-GENE-991109-25	opn1sw1	NCBITaxon:7955	Danio rerio	HGNC:1012	OPN1SW	NCBITaxon:9606	Homo sapiens	PANTHER|Ensembl Compara|OrthoFinder|PhylomeDB|OMA|InParanoid|SonicParanoid|Hieranoid|ZFIN|OrthoInspector	10	10	Yes	Yes
Xenbase:XB-GENE-1018919	opn3	NCBITaxon:8364	Xenopus tropicalis	HGNC:14007	OPN3	NCBITaxon:9606	Homo sapiens	PANTHER|OrthoFinder|PhylomeDB|OMA|InParanoid|SonicParanoid|Hieranoid|OrthoInspector	8	9	Yes	Yes
ZFIN:ZDB-GENE-080227-16	opn3	NCBITaxon:7955	Danio rerio	HGNC:14007	OPN3	NCBITaxon:9606	Homo sapiens	Ensembl Compara|PANTHER|OrthoFinder|PhylomeDB|OMA|InParanoid|SonicParanoid|Hieranoid|ZFIN|OrthoInspector	10	10	Yes	Yes
MGI:1338022	Opn3	NCBITaxon:10090	Mus musculus	HGNC:14007	OPN3	NCBITaxon:9606	Homo sapiens	Ensembl Compara|PANTHER|OrthoFinder|PhylomeDB|OMA|HGNC|SonicParanoid|InParanoid|Hieranoid|OrthoInspector	10	10	Yes	Yes
RGD:1594385	Opn3	NCBITaxon:10116	Rattus norvegicus	HGNC:14007	OPN3	NCBITaxon:9606	Homo sapiens	PANTHER|Ensembl Compara|OrthoFinder|PhylomeDB|OMA|InParanoid|SonicParanoid|HGNC|Hieranoid|OrthoInspector	10	10	Yes	Yes
Xenbase:XB-GENE-17338774	opn3.L	NCBITaxon:8355	Xenopus laevis	HGNC:14007	OPN3	NCBITaxon:9606	Homo sapiens	Xenbase	1	1	Yes	Yes
Xenbase:XB-GENE-17336482	opn4.S	NCBITaxon:8355	Xenopus laevis	HGNC:14449	OPN4	NCBITaxon:9606	Homo sapiens	Xenbase	1	1	Yes	Yes
Xenbase:XB-GENE-865102	opn4.L	NCBITaxon:8355	Xenopus laevis	HGNC:14449	OPN4	NCBITaxon:9606	Homo sapiens	Xenbase	1	1	Yes	Yes
RGD:621701	Opn4	NCBITaxon:10116	Rattus norvegicus	HGNC:14449	OPN4	NCBITaxon:9606	Homo sapiens	PANTHER|OrthoFinder|PhylomeDB|OMA|InParanoid|HGNC|SonicParanoid|Hieranoid|OrthoInspector	9	10	Yes	Yes
WB:WBGene00005641	sro-1	NCBITaxon:6239	Caenorhabditis elegans	HGNC:14449	OPN4	NCBITaxon:9606	Homo sapiens	Ensembl Compara|PhylomeDB	2	9	Yes	Yes
FB:FBgn0003248	Rh2	NCBITaxon:7227	Drosophila melanogaster	HGNC:14449	OPN4	NCBITaxon:9606	Homo sapiens	OrthoFinder|PhylomeDB|OMA|InParanoid|SonicParanoid|Hieranoid|OrthoInspector	7	9	Yes	No
FB:FBgn0002940	ninaE	NCBITaxon:7227	Drosophila melanogaster	HGNC:14449	OPN4	NCBITaxon:9606	Homo sapiens	PANTHER|OrthoFinder|PhylomeDB|InParanoid|SonicParanoid|Hieranoid|OrthoInspector	7	9	Yes	No
FB:FBgn0003250	Rh4	NCBITaxon:7227	Drosophila melanogaster	HGNC:14449	OPN4	NCBITaxon:9606	Homo sapiens	PANTHER|OrthoFinder|PhylomeDB|Hieranoid|OrthoInspector	5	9	Yes	No
FB:FBgn0003249	Rh3	NCBITaxon:7227	Drosophila melanogaster	HGNC:14449	OPN4	NCBITaxon:9606	Homo sapiens	PANTHER|OrthoFinder|PhylomeDB|Hieranoid|OrthoInspector	5	9	Yes	No
FB:FBgn0036260	Rh7	NCBITaxon:7227	Drosophila melanogaster	HGNC:14449	OPN4	NCBITaxon:9606	Homo sapiens	Hieranoid|PhylomeDB|OMA|OrthoFinder	4	9	Yes	No
FB:FBgn0014019	Rh5	NCBITaxon:7227	Drosophila melanogaster	HGNC:14449	OPN4	NCBITaxon:9606	Homo sapiens	PANTHER|OrthoFinder|PhylomeDB|Hieranoid|OrthoInspector	5	9	Yes	No
FB:FBgn0019940	Rh6	NCBITaxon:7227	Drosophila melanogaster	HGNC:14449	OPN4	NCBITaxon:9606	Homo sapiens	PANTHER|OrthoFinder|PhylomeDB|OMA|InParanoid|SonicParanoid|Hieranoid|OrthoInspector	8	9	Yes	Yes
ZFIN:ZDB-GENE-070111-2	opn4a	NCBITaxon:7955	Danio rerio	HGNC:14449	OPN4	NCBITaxon:9606	Homo sapiens	PANTHER|OrthoFinder|PhylomeDB|OMA|InParanoid|SonicParanoid|Hieranoid|ZFIN|OrthoInspector	9	10	Yes	Yes
ZFIN:ZDB-GENE-030314-2	opn4.1	NCBITaxon:7955	Danio rerio	HGNC:14449	OPN4	NCBITaxon:9606	Homo sapiens	PANTHER|OrthoFinder|PhylomeDB|OMA|OrthoInspector	5	10	Yes	No
ZFIN:ZDB-GENE-080415-3	opn4b	NCBITaxon:7955	Danio rerio	HGNC:14449	OPN4	NCBITaxon:9606	Homo sapiens	PANTHER|OrthoFinder|PhylomeDB|OMA|InParanoid|SonicParanoid|Hieranoid|ZFIN|OrthoInspector	9	10	Yes	Yes
MGI:1353425	Opn4	NCBITaxon:10090	Mus musculus	HGNC:14449	OPN4	NCBITaxon:9606	Homo sapiens	PANTHER|OrthoFinder|PhylomeDB|OMA|HGNC|InParanoid|SonicParanoid|Hieranoid|OrthoInspector	9	10	Yes	Yes
Xenbase:XB-GENE-1018909	opn5	NCBITaxon:8364	Xenopus tropicalis	HGNC:19992	OPN5	NCBITaxon:9606	Homo sapiens	PANTHER|OrthoFinder|PhylomeDB|OMA|InParanoid|SonicParanoid|Hieranoid|OrthoInspector	8	9	Yes	Yes
Xenbase:XB-GENE-6489089	opn5.L	NCBITaxon:8355	Xenopus laevis	HGNC:19992	OPN5	NCBITaxon:9606	Homo sapiens	Xenbase	1	1	Yes	Yes
Xenbase:XB-GENE-17330533	opn5.S	NCBITaxon:8355	Xenopus laevis	HGNC:19992	OPN5	NCBITaxon:9606	Homo sapiens	Xenbase	1	1	Yes	Yes
ZFIN:ZDB-GENE-041001-179	opn5	NCBITaxon:7955	Danio rerio	HGNC:19992	OPN5	NCBITaxon:9606	Homo sapiens	PANTHER|Ensembl Compara|OrthoFinder|PhylomeDB|OMA|InParanoid|SonicParanoid|Hieranoid|ZFIN|OrthoInspector	10	10	Yes	Yes
MGI:2662912	Opn5	NCBITaxon:10090	Mus musculus	HGNC:19992	OPN5	NCBITaxon:9606	Homo sapiens	PANTHER|Ensembl Compara|OrthoFinder|PhylomeDB|OMA|InParanoid|SonicParanoid|HGNC|Hieranoid|OrthoInspector	10	10	Yes	Yes
RGD:727869	Opn5	NCBITaxon:10116	Rattus norvegicus	HGNC:19992	OPN5	NCBITaxon:9606	Homo sapiens	PANTHER|Ensembl Compara|OrthoFinder|PhylomeDB|OMA|InParanoid|HGNC|SonicParanoid|Hieranoid|OrthoInspector	10	10	Yes	Yes
Xenbase:XB-GENE-17335963	oprd1.S	NCBITaxon:8355	Xenopus laevis	HGNC:8153	OPRD1	NCBITaxon:9606	Homo sapiens	Xenbase	1	1	Yes	Yes
Xenbase:XB-GENE-17335962	oprd1.L	NCBITaxon:8355	Xenopus laevis	HGNC:8153	OPRD1	NCBITaxon:9606	Homo sapiens	Xenbase	1	1	Yes	Yes
RGD:3233	Oprd1	NCBITaxon:10116	Rattus norvegicus	HGNC:8153	OPRD1	NCBITaxon:9606	Homo sapiens	Ensembl Compara|PANTHER|OrthoFinder|PhylomeDB|OMA|InParanoid|SonicParanoid|HGNC|Hieranoid|OrthoInspector	10	10	Yes	Yes
WB:WBGene00020086	npr-24	NCBITaxon:6239	Caenorhabditis elegans	HGNC:8153	OPRD1	NCBITaxon:9606	Homo sapiens	PANTHER|OrthoFinder|PhylomeDB|InParanoid|SonicParanoid|Hieranoid	6	9	No	Yes
FB:FBgn0036789	AstC-R2	NCBITaxon:7227	Drosophila melanogaster	HGNC:8153	OPRD1	NCBITaxon:9606	Homo sapiens	PANTHER|Hieranoid|InParanoid|OrthoFinder	4	9	No	Yes
MGI:97438	Oprd1	NCBITaxon:10090	Mus musculus	HGNC:8153	OPRD1	NCBITaxon:9606	Homo sapiens	PANTHER|Ensembl Compara|OrthoFinder|PhylomeDB|OMA|InParanoid|HGNC|SonicParanoid|Hieranoid|OrthoInspector	10	10	Yes	Yes
ZFIN:ZDB-GENE-990415-199	oprd1a	NCBITaxon:7955	Danio rerio	HGNC:8153	OPRD1	NCBITaxon:9606	Homo sapiens	PANTHER|Ensembl Compara|OrthoFinder|PhylomeDB|OMA|InParanoid|SonicParanoid|Hieranoid|ZFIN|OrthoInspector	10	10	Yes	Yes
ZFIN:ZDB-GENE-030131-8473	oprd1b	NCBITaxon:7955	Danio rerio	HGNC:8153	OPRD1	NCBITaxon:9606	Homo sapiens	Ensembl Compara|PANTHER|OrthoFinder|PhylomeDB|OMA|InParanoid|SonicParanoid|Hieranoid|ZFIN|OrthoInspector	10	10	Yes	Yes
Xenbase:XB-GENE-1011503	oprk1	NCBITaxon:8364	Xenopus tropicalis	HGNC:8154	OPRK1	NCBITaxon:9606	Homo sapiens	Ensembl Compara|PANTHER|OrthoFinder|PhylomeDB|OMA|InParanoid|SonicParanoid|Hieranoid|OrthoInspector	9	9	Yes	Yes
Xenbase:XB-GENE-17335131	oprk1.S	NCBITaxon:8355	Xenopus laevis	HGNC:8154	OPRK1	NCBITaxon:9606	Homo sapiens	Xenbase	1	1	Yes	Yes
Xenbase:XB-GENE-17335130	oprk1.L	NCBITaxon:8355	Xenopus laevis	HGNC:8154	OPRK1	NCBITaxon:9606	Homo sapiens	Xenbase	1	1	Yes	Yes
RGD:69426	Oprk1	NCBITaxon:10116	Rattus norvegicus	HGNC:8154	OPRK1	NCBITaxon:9606	Homo sapiens	PANTHER|Ensembl Compara|OrthoFinder|PhylomeDB|OMA|InParanoid|SonicParanoid|HGNC|Hieranoid|OrthoInspector	10	10	Yes	Yes
WB:WBGene00020086	npr-24	NCBITaxon:6239	Caenorhabditis elegans	HGNC:8154	OPRK1	NCBITaxon:9606	Homo sapiens	PANTHER|SonicParanoid|InParanoid|OrthoFinder	4	9	No	Yes
FB:FBgn0036789	AstC-R2	NCBITaxon:7227	Drosophila melanogaster	HGNC:8154	OPRK1	NCBITaxon:9606	Homo sapiens	PANTHER|InParanoid|OrthoFinder	3	9	No	Yes
MGI:97439	Oprk1	NCBITaxon:10090	Mus musculus	HGNC:8154	OPRK1	NCBITaxon:9606	Homo sapiens	PANTHER|Ensembl Compara|OrthoFinder|PhylomeDB|OMA|HGNC|SonicParanoid|InParanoid|Hieranoid|OrthoInspector	10	10	Yes	Yes
ZFIN:ZDB-GENE-030729-1	oprk1	NCBITaxon:7955	Danio rerio	HGNC:8154	OPRK1	NCBITaxon:9606	Homo sapiens	Ensembl Compara|PANTHER|OrthoFinder|PhylomeDB|OMA|InParanoid|SonicParanoid|Hieranoid|ZFIN|OrthoInspector	10	10	Yes	Yes
ZFIN:ZDB-GENE-040312-4	oprl1	NCBITaxon:7955	Danio rerio	HGNC:8155	OPRL1	NCBITaxon:9606	Homo sapiens	PANTHER|Ensembl Compara|OrthoFinder|PhylomeDB|OMA|InParanoid|SonicParanoid|Hieranoid|ZFIN|OrthoInspector	10	10	Yes	Yes
RGD:68438	Oprl1	NCBITaxon:10116	Rattus norvegicus	HGNC:8155	OPRL1	NCBITaxon:9606	Homo sapiens	Ensembl Compara|PANTHER|OrthoFinder|PhylomeDB|OMA|InParanoid|HGNC|SonicParanoid|Hieranoid|OrthoInspector	10	10	Yes	Yes
WB:WBGene00020086	npr-24	NCBITaxon:6239	Caenorhabditis elegans	HGNC:8155	OPRL1	NCBITaxon:9606	Homo sapiens	PANTHER|OrthoFinder|PhylomeDB|InParanoid|SonicParanoid	5	9	No	Yes
MGI:97440	Oprl1	NCBITaxon:10090	Mus musculus	HGNC:8155	OPRL1	NCBITaxon:9606	Homo sapiens	PANTHER|Ensembl Compara|OrthoFinder|PhylomeDB|OMA|InParanoid|HGNC|SonicParanoid|Hieranoid|OrthoInspector	10	10	Yes	Yes
FB:FBgn0036789	AstC-R2	NCBITaxon:7227	Drosophila melanogaster	HGNC:8155	OPRL1	NCBITaxon:9606	Homo sapiens	PANTHER|InParanoid|OrthoFinder	3	9	No	Yes
Xenbase:XB-GENE-1011391	oprm1	NCBITaxon:8364	Xenopus tropicalis	HGNC:8156	OPRM1	NCBITaxon:9606	Homo sapiens	PANTHER|Ensembl Compara|OrthoFinder|PhylomeDB|OMA	5	9	Yes	Yes
Xenbase:XB-GENE-17344524	oprm1.S	NCBITaxon:8355	Xenopus laevis	HGNC:8156	OPRM1	NCBITaxon:9606	Homo sapiens	Xenbase	1	1	Yes	Yes
Xenbase:XB-GENE-17344523	oprm1.L	NCBITaxon:8355	Xenopus laevis	HGNC:8156	OPRM1	NCBITaxon:9606	Homo sapiens	Xenbase	1	1	Yes	Yes
RGD:3234	Oprm1	NCBITaxon:10116	Rattus norvegicus	HGNC:8156	OPRM1	NCBITaxon:9606	Homo sapiens	Ensembl Compara|PANTHER|OrthoFinder|PhylomeDB|OMA|HGNC|SonicParanoid|InParanoid|Hieranoid|OrthoInspector	10	10	Yes	Yes
WB:WBGene00020086	npr-24	NCBITaxon:6239	Caenorhabditis elegans	HGNC:8156	OPRM1	NCBITaxon:9606	Homo sapiens	PANTHER|OrthoFinder|InParanoid|SonicParanoid|Hieranoid	5	9	No	Yes
FB:FBgn0036789	AstC-R2	NCBITaxon:7227	Drosophila melanogaster	HGNC:8156	OPRM1	NCBITaxon:9606	Homo sapiens	Hieranoid|PANTHER|InParanoid|OrthoFinder	4	9	No	Yes
MGI:97441	Oprm1	NCBITaxon:10090	Mus musculus	HGNC:8156	OPRM1	NCBITaxon:9606	Homo sapiens	PANTHER|Ensembl Compara|OrthoFinder|PhylomeDB|OMA|InParanoid|SonicParanoid|HGNC|Hieranoid|OrthoInspector	10	10	Yes	Yes
ZFIN:ZDB-GENE-010125-1	oprm1	NCBITaxon:7955	Danio rerio	HGNC:8156	OPRM1	NCBITaxon:9606	Homo sapiens	PANTHER|Ensembl Compara|OrthoFinder|PhylomeDB|OMA|InParanoid|SonicParanoid|Hieranoid|ZFIN|OrthoInspector	10	10	Yes	Yes
RGD:620983	Oprpn	NCBITaxon:10116	Rattus norvegicus	HGNC:17279	OPRPN	NCBITaxon:9606	Homo sapiens	OMA|HGNC	2	10	Yes	Yes
Xenbase:XB-GENE-941989	optc	NCBITaxon:8364	Xenopus tropicalis	HGNC:8158	OPTC	NCBITaxon:9606	Homo sapiens	Ensembl Compara|PANTHER|OrthoFinder|PhylomeDB|OMA	5	9	Yes	Yes
ZFIN:ZDB-GENE-030131-1798	optc	NCBITaxon:7955	Danio rerio	HGNC:8158	OPTC	NCBITaxon:9606	Homo sapiens	PhylomeDB|OMA|ZFIN	3	10	Yes	Yes
MGI:2151113	Optc	NCBITaxon:10090	Mus musculus	HGNC:8158	OPTC	NCBITaxon:9606	Homo sapiens	PANTHER|Ensembl Compara|OrthoFinder|PhylomeDB|OMA|InParanoid|SonicParanoid|HGNC|Hieranoid|OrthoInspector	10	10	Yes	Yes
WB:WBGene00019351	lron-7	NCBITaxon:6239	Caenorhabditis elegans	HGNC:8158	OPTC	NCBITaxon:9606	Homo sapiens	Ensembl Compara|PANTHER	2	9	Yes	Yes
RGD:1304916	Optc	NCBITaxon:10116	Rattus norvegicus	HGNC:8158	OPTC	NCBITaxon:9606	Homo sapiens	PANTHER|Ensembl Compara|OrthoFinder|PhylomeDB|OMA|HGNC|SonicParanoid|InParanoid|Hieranoid|OrthoInspector	10	10	Yes	Yes
Xenbase:XB-GENE-17337154	optc.S	NCBITaxon:8355	Xenopus laevis	HGNC:8158	OPTC	NCBITaxon:9606	Homo sapiens	Xenbase	1	1	Yes	Yes
Xenbase:XB-GENE-943658	optn	NCBITaxon:8364	Xenopus tropicalis	HGNC:17142	OPTN	NCBITaxon:9606	Homo sapiens	PANTHER|Ensembl Compara|OrthoFinder|PhylomeDB|OMA	5	9	Yes	Yes
Xenbase:XB-GENE-943661	optn.L	NCBITaxon:8355	Xenopus laevis	HGNC:17142	OPTN	NCBITaxon:9606	Homo sapiens	Xenbase	1	1	Yes	Yes
Xenbase:XB-GENE-17335375	optn.S	NCBITaxon:8355	Xenopus laevis	HGNC:17142	OPTN	NCBITaxon:9606	Homo sapiens	Xenbase	1	1	Yes	Yes
RGD:628886	Optn	NCBITaxon:10116	Rattus norvegicus	HGNC:17142	OPTN	NCBITaxon:9606	Homo sapiens	Ensembl Compara|PANTHER|OrthoFinder|PhylomeDB|OMA|InParanoid|SonicParanoid|HGNC|Hieranoid|OrthoInspector	10	10	Yes	Yes
FB:FBgn0041205	key	NCBITaxon:7227	Drosophila melanogaster	HGNC:17142	OPTN	NCBITaxon:9606	Homo sapiens	Ensembl Compara|OrthoFinder	2	9	Yes	Yes
MGI:1918898	Optn	NCBITaxon:10090	Mus musculus	HGNC:17142	OPTN	NCBITaxon:9606	Homo sapiens	PANTHER|OrthoFinder|PhylomeDB|OMA|HGNC|SonicParanoid|InParanoid|Hieranoid|OrthoInspector	9	10	Yes	Yes
ZFIN:ZDB-GENE-030131-8103	optn	NCBITaxon:7955	Danio rerio	HGNC:17142	OPTN	NCBITaxon:9606	Homo sapiens	PANTHER|OrthoFinder|OMA|InParanoid|SonicParanoid|Hieranoid|ZFIN|OrthoInspector	8	10	Yes	Yes
RGD:1334002	Or10a2	NCBITaxon:10116	Rattus norvegicus	HGNC:8161	OR10A2	NCBITaxon:9606	Homo sapiens	PANTHER|Ensembl Compara|OrthoFinder|OMA|InParanoid|HGNC|SonicParanoid|Hieranoid	8	10	No	Yes
WB:WBGene00008250	srsx-29	NCBITaxon:6239	Caenorhabditis elegans	HGNC:8161	OR10A2	NCBITaxon:9606	Homo sapiens	InParanoid|SonicParanoid	2	9	Yes	Yes
WB:WBGene00008249	srsx-28	NCBITaxon:6239	Caenorhabditis elegans	HGNC:8161	OR10A2	NCBITaxon:9606	Homo sapiens	InParanoid|SonicParanoid	2	9	Yes	Yes
WB:WBGene00008248	srsx-27	NCBITaxon:6239	Caenorhabditis elegans	HGNC:8161	OR10A2	NCBITaxon:9606	Homo sapiens	InParanoid|SonicParanoid	2	9	Yes	Yes
WB:WBGene00008552	srsx-31	NCBITaxon:6239	Caenorhabditis elegans	HGNC:8161	OR10A2	NCBITaxon:9606	Homo sapiens	InParanoid|SonicParanoid	2	9	Yes	Yes
WB:WBGene00017615	srsx-32	NCBITaxon:6239	Caenorhabditis elegans	HGNC:8161	OR10A2	NCBITaxon:9606	Homo sapiens	InParanoid|SonicParanoid	2	9	Yes	Yes
WB:WBGene00011837	srsx-33	NCBITaxon:6239	Caenorhabditis elegans	HGNC:8161	OR10A2	NCBITaxon:9606	Homo sapiens	InParanoid|SonicParanoid	2	9	Yes	Yes
WB:WBGene00009999	srsx-35	NCBITaxon:6239	Caenorhabditis elegans	HGNC:8161	OR10A2	NCBITaxon:9606	Homo sapiens	InParanoid|SonicParanoid	2	9	Yes	Yes
WB:WBGene00010800	srsx-37	NCBITaxon:6239	Caenorhabditis elegans	HGNC:8161	OR10A2	NCBITaxon:9606	Homo sapiens	InParanoid|SonicParanoid	2	9	Yes	Yes
WB:WBGene00008251	srsx-30	NCBITaxon:6239	Caenorhabditis elegans	HGNC:8161	OR10A2	NCBITaxon:9606	Homo sapiens	InParanoid|SonicParanoid	2	9	Yes	Yes
WB:WBGene00012055	srsx-36	NCBITaxon:6239	Caenorhabditis elegans	HGNC:8161	OR10A2	NCBITaxon:9606	Homo sapiens	InParanoid|SonicParanoid	2	9	Yes	Yes
WB:WBGene00012054	srsx-38	NCBITaxon:6239	Caenorhabditis elegans	HGNC:8161	OR10A2	NCBITaxon:9606	Homo sapiens	InParanoid|SonicParanoid	2	9	Yes	Yes
MGI:3030548	Or10a2	NCBITaxon:10090	Mus musculus	HGNC:8161	OR10A2	NCBITaxon:9606	Homo sapiens	Ensembl Compara|PANTHER|OrthoFinder|OMA|HGNC|Hieranoid	6	10	No	Yes
RGD:1333752	Or10a3	NCBITaxon:10116	Rattus norvegicus	HGNC:8162	OR10A3	NCBITaxon:9606	Homo sapiens	PANTHER|Ensembl Compara|OrthoFinder|PhylomeDB|OMA|InParanoid|SonicParanoid|HGNC|Hieranoid|OrthoInspector	10	10	Yes	Yes
RGD:1333156	Or10a49	NCBITaxon:10116	Rattus norvegicus	HGNC:8162	OR10A3	NCBITaxon:9606	Homo sapiens	PANTHER|Ensembl Compara|OrthoFinder|PhylomeDB|Hieranoid|OrthoInspector	6	10	Yes	No
MGI:3030346	Or10a3m	NCBITaxon:10090	Mus musculus	HGNC:8162	OR10A3	NCBITaxon:9606	Homo sapiens	PANTHER|Ensembl Compara|OrthoFinder|PhylomeDB|InParanoid|SonicParanoid|Hieranoid|OrthoInspector	8	10	Yes	No
MGI:3030350	Or10a3b	NCBITaxon:10090	Mus musculus	HGNC:8162	OR10A3	NCBITaxon:9606	Homo sapiens	PANTHER|Ensembl Compara|OrthoFinder|PhylomeDB|InParanoid|HGNC|SonicParanoid|Hieranoid|OrthoInspector	9	10	Yes	No
MGI:3030351	Or10a49	NCBITaxon:10090	Mus musculus	HGNC:8162	OR10A3	NCBITaxon:9606	Homo sapiens	PANTHER|Ensembl Compara|OrthoFinder|PhylomeDB|InParanoid|SonicParanoid|Hieranoid|OrthoInspector	8	10	Yes	No
MGI:3030352	Or10a3	NCBITaxon:10090	Mus musculus	HGNC:8162	OR10A3	NCBITaxon:9606	Homo sapiens	Ensembl Compara|PANTHER|OrthoFinder|PhylomeDB|OMA|InParanoid|SonicParanoid|HGNC|Hieranoid|OrthoInspector	10	10	Yes	Yes
MGI:3030353	Or10a3n	NCBITaxon:10090	Mus musculus	HGNC:8162	OR10A3	NCBITaxon:9606	Homo sapiens	PANTHER|Ensembl Compara|OrthoFinder|PhylomeDB|InParanoid|SonicParanoid|Hieranoid	7	10	Yes	No
MGI:3030348	Or10a48	NCBITaxon:10090	Mus musculus	HGNC:8162	OR10A3	NCBITaxon:9606	Homo sapiens	PANTHER|Ensembl Compara|OrthoFinder|PhylomeDB|Hieranoid	5	10	Yes	No
RGD:1333909	Or10a4	NCBITaxon:10116	Rattus norvegicus	HGNC:15130	OR10A4	NCBITaxon:9606	Homo sapiens	Ensembl Compara|PANTHER|OrthoFinder|PhylomeDB|OMA|HGNC|SonicParanoid|InParanoid|Hieranoid|OrthoInspector	10	10	Yes	Yes
MGI:109148	Or10a4	NCBITaxon:10090	Mus musculus	HGNC:15130	OR10A4	NCBITaxon:9606	Homo sapiens	Ensembl Compara|PANTHER|OrthoFinder|PhylomeDB|OMA|InParanoid|SonicParanoid|HGNC|Hieranoid|OrthoInspector	10	10	Yes	Yes
RGD:1334002	Or10a2	NCBITaxon:10116	Rattus norvegicus	HGNC:15131	OR10A5	NCBITaxon:9606	Homo sapiens	Ensembl Compara|PANTHER|OrthoFinder|PhylomeDB|OMA|InParanoid|SonicParanoid|Hieranoid|OrthoInspector	9	10	Yes	No
RGD:1332598	Or10a5	NCBITaxon:10116	Rattus norvegicus	HGNC:15131	OR10A5	NCBITaxon:9606	Homo sapiens	Ensembl Compara|PANTHER|OrthoFinder|PhylomeDB|OMA|HGNC|SonicParanoid|InParanoid|Hieranoid|OrthoInspector	10	10	Yes	Yes
MGI:3030547	Or10a5	NCBITaxon:10090	Mus musculus	HGNC:15131	OR10A5	NCBITaxon:9606	Homo sapiens	Ensembl Compara|PANTHER|OrthoFinder|PhylomeDB|OMA|InParanoid|HGNC|SonicParanoid|Hieranoid|OrthoInspector	10	10	Yes	Yes
MGI:3030548	Or10a2	NCBITaxon:10090	Mus musculus	HGNC:15131	OR10A5	NCBITaxon:9606	Homo sapiens	Ensembl Compara|PANTHER|OrthoFinder|PhylomeDB|OMA|InParanoid|SonicParanoid|Hieranoid|OrthoInspector	9	10	Yes	No
RGD:1333156	Or10a49	NCBITaxon:10116	Rattus norvegicus	HGNC:15132	OR10A6	NCBITaxon:9606	Homo sapiens	Ensembl Compara|OrthoFinder|PhylomeDB|OMA|Hieranoid|OrthoInspector	6	10	Yes	No
RGD:1334387	Or10a48	NCBITaxon:10116	Rattus norvegicus	HGNC:15132	OR10A6	NCBITaxon:9606	Homo sapiens	Ensembl Compara|OrthoFinder|PhylomeDB|OMA|InParanoid|HGNC|SonicParanoid|Hieranoid|OrthoInspector	9	10	Yes	Yes
MGI:3030350	Or10a3b	NCBITaxon:10090	Mus musculus	HGNC:15132	OR10A6	NCBITaxon:9606	Homo sapiens	Ensembl Compara|OrthoFinder|PhylomeDB|OMA|InParanoid|SonicParanoid|Hieranoid|OrthoInspector	8	10	No	Yes
MGI:3030353	Or10a3n	NCBITaxon:10090	Mus musculus	HGNC:15132	OR10A6	NCBITaxon:9606	Homo sapiens	Ensembl Compara|OrthoFinder|PhylomeDB|InParanoid|HGNC|SonicParanoid|Hieranoid	7	10	Yes	No
MGI:3030348	Or10a48	NCBITaxon:10090	Mus musculus	HGNC:15132	OR10A6	NCBITaxon:9606	Homo sapiens	Ensembl Compara|OrthoFinder|PhylomeDB|OMA|Hieranoid	5	10	Yes	No
MGI:3030351	Or10a49	NCBITaxon:10090	Mus musculus	HGNC:15132	OR10A6	NCBITaxon:9606	Homo sapiens	Ensembl Compara|OrthoFinder|PhylomeDB|OMA|InParanoid|SonicParanoid|Hieranoid|OrthoInspector	8	10	Yes	Yes
RGD:1332869	Or10am5	NCBITaxon:10116	Rattus norvegicus	HGNC:15329	OR10A7	NCBITaxon:9606	Homo sapiens	HGNC	1	10	Yes	Yes
RGD:1592197	Or10ab5	NCBITaxon:10116	Rattus norvegicus	HGNC:14804	OR10AB1P	NCBITaxon:9606	Homo sapiens	HGNC	1	10	Yes	Yes
MGI:3030289	Or10ac1	NCBITaxon:10090	Mus musculus	HGNC:14758	OR10AC1	NCBITaxon:9606	Homo sapiens	Ensembl Compara|PANTHER|OrthoFinder|PhylomeDB|OMA|InParanoid|SonicParanoid|Hieranoid|OrthoInspector	9	10	Yes	Yes
RGD:1333381	Or10ac1	NCBITaxon:10116	Rattus norvegicus	HGNC:14758	OR10AC1	NCBITaxon:9606	Homo sapiens	PANTHER|Ensembl Compara|OrthoFinder|PhylomeDB|OMA|InParanoid|SonicParanoid|HGNC|Hieranoid|OrthoInspector	10	10	Yes	Yes
WB:WBGene00008249	srsx-28	NCBITaxon:6239	Caenorhabditis elegans	HGNC:14758	OR10AC1	NCBITaxon:9606	Homo sapiens	InParanoid|SonicParanoid	2	9	Yes	Yes
WB:WBGene00008250	srsx-29	NCBITaxon:6239	Caenorhabditis elegans	HGNC:14758	OR10AC1	NCBITaxon:9606	Homo sapiens	InParanoid|SonicParanoid	2	9	Yes	Yes
WB:WBGene00012055	srsx-36	NCBITaxon:6239	Caenorhabditis elegans	HGNC:14758	OR10AC1	NCBITaxon:9606	Homo sapiens	InParanoid|SonicParanoid	2	9	Yes	Yes
WB:WBGene00010800	srsx-37	NCBITaxon:6239	Caenorhabditis elegans	HGNC:14758	OR10AC1	NCBITaxon:9606	Homo sapiens	InParanoid|SonicParanoid	2	9	Yes	Yes
WB:WBGene00008251	srsx-30	NCBITaxon:6239	Caenorhabditis elegans	HGNC:14758	OR10AC1	NCBITaxon:9606	Homo sapiens	InParanoid|SonicParanoid	2	9	Yes	Yes
WB:WBGene00009999	srsx-35	NCBITaxon:6239	Caenorhabditis elegans	HGNC:14758	OR10AC1	NCBITaxon:9606	Homo sapiens	InParanoid|SonicParanoid	2	9	Yes	Yes
WB:WBGene00008552	srsx-31	NCBITaxon:6239	Caenorhabditis elegans	HGNC:14758	OR10AC1	NCBITaxon:9606	Homo sapiens	InParanoid|SonicParanoid	2	9	Yes	Yes
WB:WBGene00011837	srsx-33	NCBITaxon:6239	Caenorhabditis elegans	HGNC:14758	OR10AC1	NCBITaxon:9606	Homo sapiens	InParanoid|SonicParanoid	2	9	Yes	Yes
WB:WBGene00008248	srsx-27	NCBITaxon:6239	Caenorhabditis elegans	HGNC:14758	OR10AC1	NCBITaxon:9606	Homo sapiens	InParanoid|SonicParanoid	2	9	Yes	Yes
WB:WBGene00012054	srsx-38	NCBITaxon:6239	Caenorhabditis elegans	HGNC:14758	OR10AC1	NCBITaxon:9606	Homo sapiens	InParanoid|SonicParanoid	2	9	Yes	Yes
WB:WBGene00017615	srsx-32	NCBITaxon:6239	Caenorhabditis elegans	HGNC:14758	OR10AC1	NCBITaxon:9606	Homo sapiens	InParanoid|SonicParanoid	2	9	Yes	Yes
RGD:1332673	Olr1102	NCBITaxon:10116	Rattus norvegicus	HGNC:14819	OR10AD1	NCBITaxon:9606	Homo sapiens	PANTHER|Ensembl Compara|OrthoFinder|OMA|InParanoid|Hieranoid|OrthoInspector	7	10	Yes	Yes
RGD:1560560	Olr1877	NCBITaxon:10116	Rattus norvegicus	HGNC:14819	OR10AD1	NCBITaxon:9606	Homo sapiens	HGNC	1	10	Yes	No
MGI:3030120	Or10ad1b	NCBITaxon:10090	Mus musculus	HGNC:14819	OR10AD1	NCBITaxon:9606	Homo sapiens	PANTHER|Ensembl Compara|OrthoFinder|PhylomeDB|InParanoid|HGNC|SonicParanoid|Hieranoid|OrthoInspector	9	10	Yes	Yes
MGI:3030122	Or10ad1c	NCBITaxon:10090	Mus musculus	HGNC:14819	OR10AD1	NCBITaxon:9606	Homo sapiens	HGNC	1	10	Yes	No
MGI:3030121	Or10ad1	NCBITaxon:10090	Mus musculus	HGNC:14819	OR10AD1	NCBITaxon:9606	Homo sapiens	PANTHER|Ensembl Compara|OrthoFinder|OMA|InParanoid|SonicParanoid|HGNC|Hieranoid|OrthoInspector	9	10	Yes	Yes
RGD:1333264	Or10ag2	NCBITaxon:10116	Rattus norvegicus	HGNC:19607	OR10AG1	NCBITaxon:9606	Homo sapiens	PANTHER|Ensembl Compara|OrthoFinder|PhylomeDB|OMA|InParanoid|HGNC|SonicParanoid|Hieranoid|OrthoInspector	10	10	Yes	Yes
RGD:1334309	Or10ag54	NCBITaxon:10116	Rattus norvegicus	HGNC:19607	OR10AG1	NCBITaxon:9606	Homo sapiens	Ensembl Compara|PANTHER|OrthoFinder|PhylomeDB|OMA|InParanoid|SonicParanoid|Hieranoid|OrthoInspector	9	10	Yes	No
RGD:1333686	Or10ag57	NCBITaxon:10116	Rattus norvegicus	HGNC:19607	OR10AG1	NCBITaxon:9606	Homo sapiens	Ensembl Compara|PANTHER|OrthoFinder|PhylomeDB|OMA|InParanoid|SonicParanoid|Hieranoid|OrthoInspector	9	10	Yes	No
RGD:1333935	Or10ag54b	NCBITaxon:10116	Rattus norvegicus	HGNC:19607	OR10AG1	NCBITaxon:9606	Homo sapiens	Ensembl Compara|PANTHER|OrthoFinder|PhylomeDB|OMA|InParanoid|SonicParanoid|Hieranoid|OrthoInspector	9	10	Yes	No
WB:WBGene00008250	srsx-29	NCBITaxon:6239	Caenorhabditis elegans	HGNC:19607	OR10AG1	NCBITaxon:9606	Homo sapiens	InParanoid|SonicParanoid	2	9	Yes	Yes
WB:WBGene00012054	srsx-38	NCBITaxon:6239	Caenorhabditis elegans	HGNC:19607	OR10AG1	NCBITaxon:9606	Homo sapiens	InParanoid|SonicParanoid	2	9	Yes	Yes
WB:WBGene00017615	srsx-32	NCBITaxon:6239	Caenorhabditis elegans	HGNC:19607	OR10AG1	NCBITaxon:9606	Homo sapiens	InParanoid|SonicParanoid	2	9	Yes	Yes
WB:WBGene00008251	srsx-30	NCBITaxon:6239	Caenorhabditis elegans	HGNC:19607	OR10AG1	NCBITaxon:9606	Homo sapiens	InParanoid|SonicParanoid	2	9	Yes	Yes
WB:WBGene00008552	srsx-31	NCBITaxon:6239	Caenorhabditis elegans	HGNC:19607	OR10AG1	NCBITaxon:9606	Homo sapiens	InParanoid|SonicParanoid	2	9	Yes	Yes
WB:WBGene00010800	srsx-37	NCBITaxon:6239	Caenorhabditis elegans	HGNC:19607	OR10AG1	NCBITaxon:9606	Homo sapiens	InParanoid|SonicParanoid	2	9	Yes	Yes
WB:WBGene00012055	srsx-36	NCBITaxon:6239	Caenorhabditis elegans	HGNC:19607	OR10AG1	NCBITaxon:9606	Homo sapiens	InParanoid|SonicParanoid	2	9	Yes	Yes
WB:WBGene00008248	srsx-27	NCBITaxon:6239	Caenorhabditis elegans	HGNC:19607	OR10AG1	NCBITaxon:9606	Homo sapiens	InParanoid|SonicParanoid	2	9	Yes	Yes
WB:WBGene00011837	srsx-33	NCBITaxon:6239	Caenorhabditis elegans	HGNC:19607	OR10AG1	NCBITaxon:9606	Homo sapiens	InParanoid|SonicParanoid	2	9	Yes	Yes
WB:WBGene00008249	srsx-28	NCBITaxon:6239	Caenorhabditis elegans	HGNC:19607	OR10AG1	NCBITaxon:9606	Homo sapiens	InParanoid|SonicParanoid	2	9	Yes	Yes
WB:WBGene00009999	srsx-35	NCBITaxon:6239	Caenorhabditis elegans	HGNC:19607	OR10AG1	NCBITaxon:9606	Homo sapiens	InParanoid|SonicParanoid	2	9	Yes	Yes
MGI:3030952	Or10ag56	NCBITaxon:10090	Mus musculus	HGNC:19607	OR10AG1	NCBITaxon:9606	Homo sapiens	Ensembl Compara|PANTHER|OrthoFinder|PhylomeDB|OMA|InParanoid|SonicParanoid|Hieranoid|OrthoInspector	9	10	Yes	No
MGI:3030950	Or10ag54	NCBITaxon:10090	Mus musculus	HGNC:19607	OR10AG1	NCBITaxon:9606	Homo sapiens	Ensembl Compara|PANTHER|OrthoFinder|PhylomeDB|OMA|InParanoid|SonicParanoid|Hieranoid|OrthoInspector	9	10	Yes	No
MGI:3030957	Or10ag2	NCBITaxon:10090	Mus musculus	HGNC:19607	OR10AG1	NCBITaxon:9606	Homo sapiens	PANTHER|Ensembl Compara|OrthoFinder|PhylomeDB|OMA|InParanoid|HGNC|SonicParanoid|Hieranoid|OrthoInspector	10	10	Yes	Yes
MGI:3030956	Or10ag57	NCBITaxon:10090	Mus musculus	HGNC:19607	OR10AG1	NCBITaxon:9606	Homo sapiens	PANTHER|Ensembl Compara|OrthoFinder|PhylomeDB|OMA|InParanoid|SonicParanoid|Hieranoid|OrthoInspector	9	10	Yes	No
RGD:1332620	Or10c1	NCBITaxon:10116	Rattus norvegicus	HGNC:8165	OR10C1	NCBITaxon:9606	Homo sapiens	PANTHER|Ensembl Compara|OrthoFinder|PhylomeDB|OMA|InParanoid|SonicParanoid|HGNC|Hieranoid|OrthoInspector	10	10	Yes	Yes
MGI:2177478	Or10c1	NCBITaxon:10090	Mus musculus	HGNC:8165	OR10C1	NCBITaxon:9606	Homo sapiens	PANTHER|Ensembl Compara|OrthoFinder|PhylomeDB|OMA|InParanoid|SonicParanoid|HGNC|Hieranoid|OrthoInspector	10	10	Yes	Yes
RGD:1333668	Or10d3	NCBITaxon:10116	Rattus norvegicus	HGNC:8168	OR10D3	NCBITaxon:9606	Homo sapiens	PANTHER|Ensembl Compara|OrthoFinder|PhylomeDB|OMA|HGNC|SonicParanoid|InParanoid|Hieranoid|OrthoInspector	10	10	Yes	Yes
MGI:3030792	Or10d3	NCBITaxon:10090	Mus musculus	HGNC:8168	OR10D3	NCBITaxon:9606	Homo sapiens	PANTHER|Ensembl Compara|OrthoFinder|PhylomeDB|OMA|InParanoid|SonicParanoid|Hieranoid|OrthoInspector	9	10	Yes	Yes
RGD:1332827	Or10d4	NCBITaxon:10116	Rattus norvegicus	HGNC:14770	OR10D4P	NCBITaxon:9606	Homo sapiens	PANTHER|Ensembl Compara|OrthoFinder|PhylomeDB|OMA|InParanoid|SonicParanoid|Hieranoid|OrthoInspector	9	10	Yes	Yes
RGD:1332870	Or10d4b	NCBITaxon:10116	Rattus norvegicus	HGNC:14770	OR10D4P	NCBITaxon:9606	Homo sapiens	Ensembl Compara|PANTHER|OrthoFinder|PhylomeDB|OMA|InParanoid|SonicParanoid|Hieranoid|OrthoInspector	9	10	Yes	Yes
RGD:1333074	Or10d4c	NCBITaxon:10116	Rattus norvegicus	HGNC:14770	OR10D4P	NCBITaxon:9606	Homo sapiens	Ensembl Compara|PANTHER|OrthoFinder|PhylomeDB|InParanoid|HGNC|SonicParanoid|Hieranoid|OrthoInspector	9	10	Yes	Yes
MGI:3030797	Or10d4	NCBITaxon:10090	Mus musculus	HGNC:14770	OR10D4P	NCBITaxon:9606	Homo sapiens	Ensembl Compara|PANTHER|OrthoFinder|PhylomeDB|OMA|InParanoid|SonicParanoid|Hieranoid|OrthoInspector	9	10	Yes	Yes
MGI:3030795	Or10d4c	NCBITaxon:10090	Mus musculus	HGNC:14770	OR10D4P	NCBITaxon:9606	Homo sapiens	PANTHER|Ensembl Compara|OrthoFinder|PhylomeDB|OMA|InParanoid|SonicParanoid|Hieranoid|OrthoInspector	9	10	Yes	Yes
MGI:3030794	Or10d4b	NCBITaxon:10090	Mus musculus	HGNC:14770	OR10D4P	NCBITaxon:9606	Homo sapiens	PANTHER|Ensembl Compara|OrthoFinder|PhylomeDB|OMA|InParanoid|SonicParanoid|Hieranoid|OrthoInspector	9	10	Yes	Yes
RGD:1333427	Or10g1b	NCBITaxon:10116	Rattus norvegicus	HGNC:8170	OR10G2	NCBITaxon:9606	Homo sapiens	Ensembl Compara|PANTHER|OrthoFinder|PhylomeDB|OMA|InParanoid|HGNC|SonicParanoid|Hieranoid|OrthoInspector	10	10	Yes	Yes
RGD:1333016	Or10g1	NCBITaxon:10116	Rattus norvegicus	HGNC:8170	OR10G2	NCBITaxon:9606	Homo sapiens	Ensembl Compara|PANTHER|OrthoFinder|PhylomeDB|OMA|InParanoid|SonicParanoid|Hieranoid|OrthoInspector	9	10	Yes	No
MGI:3031345	Or10g1b	NCBITaxon:10090	Mus musculus	HGNC:8170	OR10G2	NCBITaxon:9606	Homo sapiens	PANTHER|Ensembl Compara|OrthoFinder|PhylomeDB|OMA|InParanoid|SonicParanoid|HGNC|Hieranoid|OrthoInspector	10	10	Yes	Yes
MGI:3031344	Or10g1	NCBITaxon:10090	Mus musculus	HGNC:8170	OR10G2	NCBITaxon:9606	Homo sapiens	Ensembl Compara|PANTHER|OrthoFinder|PhylomeDB|OMA|InParanoid|HGNC|SonicParanoid|Hieranoid|OrthoInspector	10	10	Yes	Yes
RGD:1333903	Or10g3c	NCBITaxon:10116	Rattus norvegicus	HGNC:8171	OR10G3	NCBITaxon:9606	Homo sapiens	Ensembl Compara|PANTHER|OrthoFinder|PhylomeDB|OMA|InParanoid|SonicParanoid|Hieranoid|OrthoInspector	9	10	Yes	No
RGD:1334263	Or10g3	NCBITaxon:10116	Rattus norvegicus	HGNC:8171	OR10G3	NCBITaxon:9606	Homo sapiens	Ensembl Compara|PANTHER|OrthoFinder|PhylomeDB|OMA|InParanoid|HGNC|SonicParanoid|Hieranoid|OrthoInspector	10	10	Yes	Yes
WB:WBGene00017615	srsx-32	NCBITaxon:6239	Caenorhabditis elegans	HGNC:8171	OR10G3	NCBITaxon:9606	Homo sapiens	InParanoid|SonicParanoid	2	9	Yes	Yes
WB:WBGene00011837	srsx-33	NCBITaxon:6239	Caenorhabditis elegans	HGNC:8171	OR10G3	NCBITaxon:9606	Homo sapiens	InParanoid|SonicParanoid	2	9	Yes	Yes
WB:WBGene00008250	srsx-29	NCBITaxon:6239	Caenorhabditis elegans	HGNC:8171	OR10G3	NCBITaxon:9606	Homo sapiens	InParanoid|SonicParanoid	2	9	Yes	Yes
WB:WBGene00009999	srsx-35	NCBITaxon:6239	Caenorhabditis elegans	HGNC:8171	OR10G3	NCBITaxon:9606	Homo sapiens	InParanoid|SonicParanoid	2	9	Yes	Yes
WB:WBGene00012054	srsx-38	NCBITaxon:6239	Caenorhabditis elegans	HGNC:8171	OR10G3	NCBITaxon:9606	Homo sapiens	InParanoid|SonicParanoid	2	9	Yes	Yes
WB:WBGene00008248	srsx-27	NCBITaxon:6239	Caenorhabditis elegans	HGNC:8171	OR10G3	NCBITaxon:9606	Homo sapiens	InParanoid|SonicParanoid	2	9	Yes	Yes
WB:WBGene00010800	srsx-37	NCBITaxon:6239	Caenorhabditis elegans	HGNC:8171	OR10G3	NCBITaxon:9606	Homo sapiens	InParanoid|SonicParanoid	2	9	Yes	Yes
WB:WBGene00008251	srsx-30	NCBITaxon:6239	Caenorhabditis elegans	HGNC:8171	OR10G3	NCBITaxon:9606	Homo sapiens	InParanoid|SonicParanoid	2	9	Yes	Yes
WB:WBGene00008552	srsx-31	NCBITaxon:6239	Caenorhabditis elegans	HGNC:8171	OR10G3	NCBITaxon:9606	Homo sapiens	InParanoid|SonicParanoid	2	9	Yes	Yes
WB:WBGene00008249	srsx-28	NCBITaxon:6239	Caenorhabditis elegans	HGNC:8171	OR10G3	NCBITaxon:9606	Homo sapiens	InParanoid|SonicParanoid	2	9	Yes	Yes
WB:WBGene00012055	srsx-36	NCBITaxon:6239	Caenorhabditis elegans	HGNC:8171	OR10G3	NCBITaxon:9606	Homo sapiens	InParanoid|SonicParanoid	2	9	Yes	Yes
MGI:3031347	Or10g3b	NCBITaxon:10090	Mus musculus	HGNC:8171	OR10G3	NCBITaxon:9606	Homo sapiens	PANTHER|Ensembl Compara|OrthoFinder|PhylomeDB|OMA|HGNC|SonicParanoid|InParanoid|Hieranoid|OrthoInspector	10	10	Yes	Yes
MGI:3031346	Or10g3	NCBITaxon:10090	Mus musculus	HGNC:8171	OR10G3	NCBITaxon:9606	Homo sapiens	Ensembl Compara|PANTHER|OrthoFinder|PhylomeDB|OMA|HGNC|SonicParanoid|InParanoid|Hieranoid|OrthoInspector	10	10	Yes	Yes
RGD:1333391	Or10g9b	NCBITaxon:10116	Rattus norvegicus	HGNC:14809	OR10G4	NCBITaxon:9606	Homo sapiens	Ensembl Compara|PANTHER|OrthoFinder|PhylomeDB|OMA|InParanoid|HGNC|SonicParanoid|Hieranoid|OrthoInspector	10	10	Yes	Yes
MGI:3030814	Or10g9b	NCBITaxon:10090	Mus musculus	HGNC:14809	OR10G4	NCBITaxon:9606	Homo sapiens	Ensembl Compara|PANTHER|OrthoFinder|PhylomeDB|OMA|InParanoid|HGNC|SonicParanoid|Hieranoid|OrthoInspector	10	10	Yes	Yes
MGI:3030815	Or10g6	NCBITaxon:10090	Mus musculus	HGNC:14836	OR10G6	NCBITaxon:9606	Homo sapiens	PANTHER|Ensembl Compara|OrthoFinder|PhylomeDB|OMA|InParanoid|SonicParanoid|Hieranoid|OrthoInspector	9	10	Yes	Yes
RGD:1333391	Or10g9b	NCBITaxon:10116	Rattus norvegicus	HGNC:14842	OR10G7	NCBITaxon:9606	Homo sapiens	Ensembl Compara|PANTHER|OrthoFinder|PhylomeDB|OMA|InParanoid|SonicParanoid|Hieranoid|OrthoInspector	9	10	No	Yes
RGD:1333039	Or10g9	NCBITaxon:10116	Rattus norvegicus	HGNC:14842	OR10G7	NCBITaxon:9606	Homo sapiens	Ensembl Compara|PANTHER|OrthoFinder|PhylomeDB|OMA|InParanoid|SonicParanoid|Hieranoid|OrthoInspector	9	10	No	Yes
MGI:3030812	Or10g7	NCBITaxon:10090	Mus musculus	HGNC:14842	OR10G7	NCBITaxon:9606	Homo sapiens	PANTHER|Ensembl Compara|OrthoFinder|PhylomeDB|OMA|HGNC|SonicParanoid|InParanoid|Hieranoid|OrthoInspector	10	10	Yes	Yes
RGD:1333391	Or10g9b	NCBITaxon:10116	Rattus norvegicus	HGNC:14845	OR10G8	NCBITaxon:9606	Homo sapiens	Ensembl Compara|PANTHER|OrthoFinder|PhylomeDB|InParanoid|SonicParanoid|Hieranoid	7	10	No	Yes
RGD:1333039	Or10g9	NCBITaxon:10116	Rattus norvegicus	HGNC:14845	OR10G8	NCBITaxon:9606	Homo sapiens	Ensembl Compara|PANTHER|OrthoFinder|PhylomeDB|InParanoid|SonicParanoid|Hieranoid	7	10	No	Yes
MGI:3030812	Or10g7	NCBITaxon:10090	Mus musculus	HGNC:14845	OR10G8	NCBITaxon:9606	Homo sapiens	Ensembl Compara|PANTHER|OrthoFinder|PhylomeDB|Hieranoid	5	10	No	Yes
MGI:3030813	Or10g9	NCBITaxon:10090	Mus musculus	HGNC:14845	OR10G8	NCBITaxon:9606	Homo sapiens	Ensembl Compara|PANTHER|OrthoFinder|PhylomeDB|Hieranoid	5	10	No	Yes
MGI:3030814	Or10g9b	NCBITaxon:10090	Mus musculus	HGNC:14845	OR10G8	NCBITaxon:9606	Homo sapiens	PANTHER|Ensembl Compara|OrthoFinder|PhylomeDB|Hieranoid	5	10	No	Yes
RGD:1333039	Or10g9	NCBITaxon:10116	Rattus norvegicus	HGNC:15129	OR10G9	NCBITaxon:9606	Homo sapiens	PANTHER|Ensembl Compara|OrthoFinder|PhylomeDB|OMA|HGNC|SonicParanoid|InParanoid|Hieranoid|OrthoInspector	10	10	Yes	Yes
MGI:3030813	Or10g9	NCBITaxon:10090	Mus musculus	HGNC:15129	OR10G9	NCBITaxon:9606	Homo sapiens	PANTHER|Ensembl Compara|OrthoFinder|PhylomeDB|OMA|InParanoid|SonicParanoid|HGNC|Hieranoid|OrthoInspector	10	10	Yes	Yes
MGI:3030814	Or10g9b	NCBITaxon:10090	Mus musculus	HGNC:15129	OR10G9	NCBITaxon:9606	Homo sapiens	Ensembl Compara|PANTHER|OrthoFinder|PhylomeDB|OMA|InParanoid|SonicParanoid|HGNC|Hieranoid|OrthoInspector	10	10	Yes	Yes
RGD:1333565	Or10h1d	NCBITaxon:10116	Rattus norvegicus	HGNC:8172	OR10H1	NCBITaxon:9606	Homo sapiens	PANTHER|Ensembl Compara|OrthoFinder|OMA|InParanoid|SonicParanoid|HGNC|Hieranoid|OrthoInspector	9	10	Yes	Yes
RGD:1333543	Olr1090	NCBITaxon:10116	Rattus norvegicus	HGNC:8172	OR10H1	NCBITaxon:9606	Homo sapiens	PANTHER|Ensembl Compara|OrthoFinder|OMA|InParanoid|SonicParanoid|Hieranoid|OrthoInspector	8	10	Yes	No
RGD:1333631	Or10h1	NCBITaxon:10116	Rattus norvegicus	HGNC:8172	OR10H1	NCBITaxon:9606	Homo sapiens	PANTHER|Ensembl Compara|OrthoFinder|OMA|InParanoid|SonicParanoid|Hieranoid|OrthoInspector	8	10	Yes	No
MGI:3030073	Or10h1	NCBITaxon:10090	Mus musculus	HGNC:8172	OR10H1	NCBITaxon:9606	Homo sapiens	PANTHER|Ensembl Compara|OrthoFinder|OMA|HGNC|InParanoid|SonicParanoid|Hieranoid|OrthoInspector	9	10	Yes	Yes
MGI:1333751	Or10h1b	NCBITaxon:10090	Mus musculus	HGNC:8172	OR10H1	NCBITaxon:9606	Homo sapiens	Ensembl Compara|PANTHER|OrthoFinder|OMA|HGNC|SonicParanoid|InParanoid|Hieranoid|OrthoInspector	9	10	Yes	Yes
RGD:1333631	Or10h1	NCBITaxon:10116	Rattus norvegicus	HGNC:8173	OR10H2	NCBITaxon:9606	Homo sapiens	Ensembl Compara|PANTHER|OrthoFinder|OMA|HGNC|SonicParanoid|InParanoid|OrthoInspector	8	10	Yes	Yes
MGI:1333751	Or10h1b	NCBITaxon:10090	Mus musculus	HGNC:8173	OR10H2	NCBITaxon:9606	Homo sapiens	Ensembl Compara|PANTHER|OrthoFinder|OMA|InParanoid|SonicParanoid|OrthoInspector	7	10	No	Yes
MGI:3030073	Or10h1	NCBITaxon:10090	Mus musculus	HGNC:8173	OR10H2	NCBITaxon:9606	Homo sapiens	PANTHER|Ensembl Compara|OrthoFinder|OMA|InParanoid|SonicParanoid|OrthoInspector	7	10	No	Yes
MGI:3782645	Or10h5	NCBITaxon:10090	Mus musculus	HGNC:8173	OR10H2	NCBITaxon:9606	Homo sapiens	PANTHER|Ensembl Compara|OrthoFinder|OMA|InParanoid|SonicParanoid|OrthoInspector	7	10	No	Yes
RGD:6502391	Or10h28	NCBITaxon:10116	Rattus norvegicus	HGNC:8174	OR10H3	NCBITaxon:9606	Homo sapiens	PANTHER|Ensembl Compara|OrthoFinder|PhylomeDB|OMA|InParanoid|SonicParanoid|Hieranoid|OrthoInspector	9	10	No	Yes
MGI:1335096	Or10h28	NCBITaxon:10090	Mus musculus	HGNC:8174	OR10H3	NCBITaxon:9606	Homo sapiens	Ensembl Compara|PANTHER|OrthoFinder|PhylomeDB|OMA|InParanoid|SonicParanoid|HGNC|Hieranoid|OrthoInspector	10	10	Yes	Yes
RGD:6502391	Or10h28	NCBITaxon:10116	Rattus norvegicus	HGNC:15388	OR10H4	NCBITaxon:9606	Homo sapiens	PANTHER|Ensembl Compara|OrthoFinder|PhylomeDB|OMA|InParanoid|SonicParanoid|HGNC|Hieranoid|OrthoInspector	10	10	Yes	Yes
MGI:1335096	Or10h28	NCBITaxon:10090	Mus musculus	HGNC:15388	OR10H4	NCBITaxon:9606	Homo sapiens	PANTHER|Ensembl Compara|OrthoFinder|PhylomeDB|OMA|InParanoid|SonicParanoid|Hieranoid|OrthoInspector	9	10	No	Yes
RGD:1333543	Olr1090	NCBITaxon:10116	Rattus norvegicus	HGNC:15389	OR10H5	NCBITaxon:9606	Homo sapiens	Ensembl Compara|PANTHER|OrthoFinder|OMA|InParanoid|SonicParanoid|Hieranoid|OrthoInspector	8	10	Yes	Yes
RGD:1333631	Or10h1	NCBITaxon:10116	Rattus norvegicus	HGNC:15389	OR10H5	NCBITaxon:9606	Homo sapiens	Ensembl Compara|PANTHER|OrthoFinder|OMA|InParanoid|SonicParanoid|Hieranoid|OrthoInspector	8	10	Yes	Yes
RGD:1333565	Or10h1d	NCBITaxon:10116	Rattus norvegicus	HGNC:15389	OR10H5	NCBITaxon:9606	Homo sapiens	Ensembl Compara|PANTHER|OrthoFinder|OMA|InParanoid|SonicParanoid|Hieranoid|OrthoInspector	8	10	No	Yes
MGI:3782645	Or10h5	NCBITaxon:10090	Mus musculus	HGNC:15389	OR10H5	NCBITaxon:9606	Homo sapiens	Ensembl Compara|PANTHER|OrthoFinder|OMA|InParanoid|SonicParanoid|HGNC|Hieranoid|OrthoInspector	9	10	Yes	Yes
RGD:1595361	Or10j2	NCBITaxon:10116	Rattus norvegicus	HGNC:8175	OR10J1	NCBITaxon:9606	Homo sapiens	InParanoid|HGNC|SonicParanoid|Hieranoid|OrthoInspector	5	10	Yes	Yes
MGI:3030252	Or10j2	NCBITaxon:10090	Mus musculus	HGNC:8175	OR10J1	NCBITaxon:9606	Homo sapiens	InParanoid|SonicParanoid|HGNC|Hieranoid|OrthoInspector	5	10	Yes	Yes
ZFIN:ZDB-GENE-070806-74	or42a4	NCBITaxon:7955	Danio rerio	HGNC:8175	OR10J1	NCBITaxon:9606	Homo sapiens	Ensembl Compara|PANTHER|SonicParanoid	3	10	Yes	Yes
ZFIN:ZDB-GENE-070806-8	or70c1	NCBITaxon:7955	Danio rerio	HGNC:8175	OR10J1	NCBITaxon:9606	Homo sapiens	Ensembl Compara|InParanoid|SonicParanoid	3	10	No	Yes
ZFIN:ZDB-GENE-070804-6	or42a2	NCBITaxon:7955	Danio rerio	HGNC:8175	OR10J1	NCBITaxon:9606	Homo sapiens	Ensembl Compara|PANTHER|SonicParanoid	3	10	Yes	Yes
ZFIN:ZDB-GENE-070806-78	or71aq2	NCBITaxon:7955	Danio rerio	HGNC:8175	OR10J1	NCBITaxon:9606	Homo sapiens	Ensembl Compara|InParanoid|SonicParanoid	3	10	Yes	Yes
ZFIN:ZDB-GENE-070806-14	or70a17	NCBITaxon:7955	Danio rerio	HGNC:8175	OR10J1	NCBITaxon:9606	Homo sapiens	Ensembl Compara|InParanoid|SonicParanoid	3	10	No	Yes
ZFIN:ZDB-GENE-091113-55	or21.49	NCBITaxon:7955	Danio rerio	HGNC:8175	OR10J1	NCBITaxon:9606	Homo sapiens	Ensembl Compara|InParanoid|SonicParanoid	3	10	Yes	Yes
ZFIN:ZDB-GENE-010309-2	or70a12	NCBITaxon:7955	Danio rerio	HGNC:8175	OR10J1	NCBITaxon:9606	Homo sapiens	Ensembl Compara|InParanoid|SonicParanoid	3	10	No	Yes
ZFIN:ZDB-GENE-070806-12	or70a11	NCBITaxon:7955	Danio rerio	HGNC:8175	OR10J1	NCBITaxon:9606	Homo sapiens	Ensembl Compara|InParanoid|SonicParanoid	3	10	Yes	Yes
ZFIN:ZDB-GENE-070806-10	or70a16	NCBITaxon:7955	Danio rerio	HGNC:8175	OR10J1	NCBITaxon:9606	Homo sapiens	Ensembl Compara|InParanoid|SonicParanoid	3	10	No	Yes
ZFIN:ZDB-GENE-081031-29	or70a14	NCBITaxon:7955	Danio rerio	HGNC:8175	OR10J1	NCBITaxon:9606	Homo sapiens	Ensembl Compara|InParanoid|SonicParanoid	3	10	Yes	Yes
ZFIN:ZDB-GENE-000329-10	or42c2	NCBITaxon:7955	Danio rerio	HGNC:8175	OR10J1	NCBITaxon:9606	Homo sapiens	PANTHER|Ensembl Compara|SonicParanoid	3	10	Yes	Yes
ZFIN:ZDB-GENE-010308-14	or42c3	NCBITaxon:7955	Danio rerio	HGNC:8175	OR10J1	NCBITaxon:9606	Homo sapiens	Ensembl Compara|PANTHER|SonicParanoid	3	10	Yes	Yes
ZFIN:ZDB-GENE-010308-19	or42e3	NCBITaxon:7955	Danio rerio	HGNC:8175	OR10J1	NCBITaxon:9606	Homo sapiens	PANTHER|Ensembl Compara|SonicParanoid	3	10	Yes	Yes
ZFIN:ZDB-GENE-010308-10	or42c5	NCBITaxon:7955	Danio rerio	HGNC:8175	OR10J1	NCBITaxon:9606	Homo sapiens	Ensembl Compara|PANTHER|SonicParanoid	3	10	Yes	Yes
ZFIN:ZDB-GENE-091116-94	or70a5	NCBITaxon:7955	Danio rerio	HGNC:8175	OR10J1	NCBITaxon:9606	Homo sapiens	Ensembl Compara|InParanoid|SonicParanoid	3	10	Yes	Yes
ZFIN:ZDB-GENE-070804-5	or42a6	NCBITaxon:7955	Danio rerio	HGNC:8175	OR10J1	NCBITaxon:9606	Homo sapiens	PANTHER|Ensembl Compara|SonicParanoid	3	10	Yes	Yes
ZFIN:ZDB-GENE-010309-3	or70a4	NCBITaxon:7955	Danio rerio	HGNC:8175	OR10J1	NCBITaxon:9606	Homo sapiens	Ensembl Compara|InParanoid|SonicParanoid	3	10	Yes	Yes
ZFIN:ZDB-GENE-000329-15	or42c4	NCBITaxon:7955	Danio rerio	HGNC:8175	OR10J1	NCBITaxon:9606	Homo sapiens	PANTHER|Ensembl Compara|SonicParanoid	3	10	Yes	Yes
ZFIN:ZDB-GENE-070806-13	or70a3	NCBITaxon:7955	Danio rerio	HGNC:8175	OR10J1	NCBITaxon:9606	Homo sapiens	Ensembl Compara|InParanoid|SonicParanoid	3	10	No	Yes
ZFIN:ZDB-GENE-990415-189	or70b1	NCBITaxon:7955	Danio rerio	HGNC:8175	OR10J1	NCBITaxon:9606	Homo sapiens	Ensembl Compara|InParanoid|SonicParanoid	3	10	Yes	Yes
ZFIN:ZDB-GENE-091116-45	or70a7	NCBITaxon:7955	Danio rerio	HGNC:8175	OR10J1	NCBITaxon:9606	Homo sapiens	Ensembl Compara|InParanoid|SonicParanoid	3	10	Yes	Yes
ZFIN:ZDB-GENE-070806-79	or71at1	NCBITaxon:7955	Danio rerio	HGNC:8175	OR10J1	NCBITaxon:9606	Homo sapiens	Ensembl Compara|InParanoid|SonicParanoid	3	10	Yes	Yes
ZFIN:ZDB-GENE-990415-193	or42b2	NCBITaxon:7955	Danio rerio	HGNC:8175	OR10J1	NCBITaxon:9606	Homo sapiens	Ensembl Compara|PANTHER|SonicParanoid	3	10	Yes	Yes
ZFIN:ZDB-GENE-070806-82	or71ar1	NCBITaxon:7955	Danio rerio	HGNC:8175	OR10J1	NCBITaxon:9606	Homo sapiens	Ensembl Compara|InParanoid|SonicParanoid	3	10	Yes	Yes
ZFIN:ZDB-GENE-070806-81	or71as1	NCBITaxon:7955	Danio rerio	HGNC:8175	OR10J1	NCBITaxon:9606	Homo sapiens	Ensembl Compara|InParanoid|SonicParanoid	3	10	Yes	Yes
ZFIN:ZDB-GENE-070806-69	or42a5	NCBITaxon:7955	Danio rerio	HGNC:8175	OR10J1	NCBITaxon:9606	Homo sapiens	Ensembl Compara|SonicParanoid|PANTHER	3	10	Yes	Yes
ZFIN:ZDB-GENE-010309-1	or70a2	NCBITaxon:7955	Danio rerio	HGNC:8175	OR10J1	NCBITaxon:9606	Homo sapiens	Ensembl Compara|InParanoid|SonicParanoid	3	10	No	Yes
ZFIN:ZDB-GENE-070806-77	or71aq1	NCBITaxon:7955	Danio rerio	HGNC:8175	OR10J1	NCBITaxon:9606	Homo sapiens	Ensembl Compara|InParanoid|SonicParanoid	3	10	Yes	Yes
ZFIN:ZDB-GENE-010308-16	or42d3	NCBITaxon:7955	Danio rerio	HGNC:8175	OR10J1	NCBITaxon:9606	Homo sapiens	Ensembl Compara|PANTHER|SonicParanoid	3	10	Yes	Yes
ZFIN:ZDB-GENE-060929-72	or15.37	NCBITaxon:7955	Danio rerio	HGNC:8175	OR10J1	NCBITaxon:9606	Homo sapiens	Ensembl Compara|InParanoid|SonicParanoid	3	10	Yes	Yes
ZFIN:ZDB-GENE-070806-7	or70a15	NCBITaxon:7955	Danio rerio	HGNC:8175	OR10J1	NCBITaxon:9606	Homo sapiens	Ensembl Compara|InParanoid|SonicParanoid	3	10	Yes	Yes
ZFIN:ZDB-GENE-000329-16	or42e1	NCBITaxon:7955	Danio rerio	HGNC:8175	OR10J1	NCBITaxon:9606	Homo sapiens	PANTHER|Ensembl Compara|SonicParanoid	3	10	Yes	Yes
ZFIN:ZDB-GENE-070806-70	or42a7	NCBITaxon:7955	Danio rerio	HGNC:8175	OR10J1	NCBITaxon:9606	Homo sapiens	PANTHER|Ensembl Compara|SonicParanoid	3	10	Yes	Yes
ZFIN:ZDB-GENE-070806-9	or70a8	NCBITaxon:7955	Danio rerio	HGNC:8175	OR10J1	NCBITaxon:9606	Homo sapiens	Ensembl Compara|InParanoid|SonicParanoid	3	10	Yes	Yes
ZFIN:ZDB-GENE-010308-17	or42d1	NCBITaxon:7955	Danio rerio	HGNC:8175	OR10J1	NCBITaxon:9606	Homo sapiens	Ensembl Compara|PANTHER|SonicParanoid	3	10	Yes	Yes
ZFIN:ZDB-GENE-070806-11	or70a13	NCBITaxon:7955	Danio rerio	HGNC:8175	OR10J1	NCBITaxon:9606	Homo sapiens	Ensembl Compara|InParanoid|SonicParanoid	3	10	Yes	Yes
ZFIN:ZDB-GENE-070806-67	or42a1	NCBITaxon:7955	Danio rerio	HGNC:8175	OR10J1	NCBITaxon:9606	Homo sapiens	PANTHER|Ensembl Compara|SonicParanoid	3	10	Yes	Yes
ZFIN:ZDB-GENE-010308-11	or42d2	NCBITaxon:7955	Danio rerio	HGNC:8175	OR10J1	NCBITaxon:9606	Homo sapiens	PANTHER|Ensembl Compara|SonicParanoid	3	10	Yes	Yes
ZFIN:ZDB-GENE-070806-76	or42b1	NCBITaxon:7955	Danio rerio	HGNC:8175	OR10J1	NCBITaxon:9606	Homo sapiens	Ensembl Compara|SonicParanoid|PANTHER	3	10	Yes	Yes
ZFIN:ZDB-GENE-070806-68	or42a8	NCBITaxon:7955	Danio rerio	HGNC:8175	OR10J1	NCBITaxon:9606	Homo sapiens	Ensembl Compara|SonicParanoid|PANTHER	3	10	Yes	Yes
ZFIN:ZDB-GENE-010308-12	or42e2	NCBITaxon:7955	Danio rerio	HGNC:8175	OR10J1	NCBITaxon:9606	Homo sapiens	PANTHER|Ensembl Compara|SonicParanoid	3	10	Yes	Yes
ZFIN:ZDB-GENE-990415-190	or6at1	NCBITaxon:7955	Danio rerio	HGNC:8175	OR10J1	NCBITaxon:9606	Homo sapiens	PANTHER|Hieranoid|SonicParanoid	3	10	No	Yes
ZFIN:ZDB-GENE-010308-22	or71al2	NCBITaxon:7955	Danio rerio	HGNC:8175	OR10J1	NCBITaxon:9606	Homo sapiens	Ensembl Compara|InParanoid|SonicParanoid	3	10	Yes	Yes
ZFIN:ZDB-GENE-070806-75	or42a9	NCBITaxon:7955	Danio rerio	HGNC:8175	OR10J1	NCBITaxon:9606	Homo sapiens	PANTHER|Ensembl Compara|SonicParanoid	3	10	Yes	Yes
ZFIN:ZDB-GENE-070804-7	or109-6	NCBITaxon:7955	Danio rerio	HGNC:8175	OR10J1	NCBITaxon:9606	Homo sapiens	Ensembl Compara|PANTHER|SonicParanoid	3	10	Yes	Yes
ZFIN:ZDB-GENE-000329-14	or42c1	NCBITaxon:7955	Danio rerio	HGNC:8175	OR10J1	NCBITaxon:9606	Homo sapiens	PANTHER|Ensembl Compara|SonicParanoid	3	10	Yes	Yes
RGD:1333672	Or10j3	NCBITaxon:10116	Rattus norvegicus	HGNC:14992	OR10J3	NCBITaxon:9606	Homo sapiens	Ensembl Compara|PANTHER|OrthoFinder|PhylomeDB|OMA|InParanoid|HGNC|SonicParanoid|Hieranoid|OrthoInspector	10	10	Yes	Yes
RGD:1333448	Or10j3b	NCBITaxon:10116	Rattus norvegicus	HGNC:14992	OR10J3	NCBITaxon:9606	Homo sapiens	PANTHER|Ensembl Compara|OrthoFinder|PhylomeDB|InParanoid|SonicParanoid|Hieranoid|OrthoInspector	8	10	Yes	No
WB:WBGene00011837	srsx-33	NCBITaxon:6239	Caenorhabditis elegans	HGNC:14992	OR10J3	NCBITaxon:9606	Homo sapiens	InParanoid|SonicParanoid	2	9	Yes	Yes
WB:WBGene00008250	srsx-29	NCBITaxon:6239	Caenorhabditis elegans	HGNC:14992	OR10J3	NCBITaxon:9606	Homo sapiens	InParanoid|SonicParanoid	2	9	Yes	Yes
WB:WBGene00009999	srsx-35	NCBITaxon:6239	Caenorhabditis elegans	HGNC:14992	OR10J3	NCBITaxon:9606	Homo sapiens	InParanoid|SonicParanoid	2	9	Yes	Yes
WB:WBGene00008552	srsx-31	NCBITaxon:6239	Caenorhabditis elegans	HGNC:14992	OR10J3	NCBITaxon:9606	Homo sapiens	InParanoid|SonicParanoid	2	9	Yes	Yes
WB:WBGene00008248	srsx-27	NCBITaxon:6239	Caenorhabditis elegans	HGNC:14992	OR10J3	NCBITaxon:9606	Homo sapiens	InParanoid|SonicParanoid	2	9	Yes	Yes
WB:WBGene00012055	srsx-36	NCBITaxon:6239	Caenorhabditis elegans	HGNC:14992	OR10J3	NCBITaxon:9606	Homo sapiens	InParanoid|SonicParanoid	2	9	Yes	Yes
WB:WBGene00012054	srsx-38	NCBITaxon:6239	Caenorhabditis elegans	HGNC:14992	OR10J3	NCBITaxon:9606	Homo sapiens	InParanoid|SonicParanoid	2	9	Yes	Yes
WB:WBGene00017615	srsx-32	NCBITaxon:6239	Caenorhabditis elegans	HGNC:14992	OR10J3	NCBITaxon:9606	Homo sapiens	InParanoid|SonicParanoid	2	9	Yes	Yes
WB:WBGene00008251	srsx-30	NCBITaxon:6239	Caenorhabditis elegans	HGNC:14992	OR10J3	NCBITaxon:9606	Homo sapiens	InParanoid|SonicParanoid	2	9	Yes	Yes
WB:WBGene00008249	srsx-28	NCBITaxon:6239	Caenorhabditis elegans	HGNC:14992	OR10J3	NCBITaxon:9606	Homo sapiens	InParanoid|SonicParanoid	2	9	Yes	Yes
WB:WBGene00010800	srsx-37	NCBITaxon:6239	Caenorhabditis elegans	HGNC:14992	OR10J3	NCBITaxon:9606	Homo sapiens	InParanoid|SonicParanoid	2	9	Yes	Yes
MGI:3031238	Or10j3b	NCBITaxon:10090	Mus musculus	HGNC:14992	OR10J3	NCBITaxon:9606	Homo sapiens	PANTHER|Ensembl Compara|OrthoFinder|PhylomeDB|HGNC|SonicParanoid|InParanoid|Hieranoid|OrthoInspector	9	10	Yes	No
MGI:3030052	Or10j3	NCBITaxon:10090	Mus musculus	HGNC:14992	OR10J3	NCBITaxon:9606	Homo sapiens	PANTHER|Ensembl Compara|OrthoFinder|PhylomeDB|OMA|InParanoid|SonicParanoid|HGNC|Hieranoid|OrthoInspector	10	10	Yes	Yes
ZFIN:ZDB-GENE-070806-65	or41a1	NCBITaxon:7955	Danio rerio	HGNC:14992	OR10J3	NCBITaxon:9606	Homo sapiens	PANTHER|Ensembl Compara	2	10	Yes	Yes
ZFIN:ZDB-GENE-070806-66	or41a2	NCBITaxon:7955	Danio rerio	HGNC:14992	OR10J3	NCBITaxon:9606	Homo sapiens	PANTHER|Ensembl Compara	2	10	Yes	Yes
ZFIN:ZDB-GENE-070806-80	or71as2	NCBITaxon:7955	Danio rerio	HGNC:14992	OR10J3	NCBITaxon:9606	Homo sapiens	Ensembl Compara|InParanoid	2	10	Yes	Yes
ZFIN:ZDB-GENE-070804-4	or41a3	NCBITaxon:7955	Danio rerio	HGNC:14992	OR10J3	NCBITaxon:9606	Homo sapiens	Ensembl Compara|PANTHER	2	10	Yes	Yes
WB:WBGene00009999	srsx-35	NCBITaxon:6239	Caenorhabditis elegans	HGNC:15408	OR10J4	NCBITaxon:9606	Homo sapiens	InParanoid|SonicParanoid	2	9	Yes	Yes
WB:WBGene00008249	srsx-28	NCBITaxon:6239	Caenorhabditis elegans	HGNC:15408	OR10J4	NCBITaxon:9606	Homo sapiens	InParanoid|SonicParanoid	2	9	Yes	Yes
WB:WBGene00017615	srsx-32	NCBITaxon:6239	Caenorhabditis elegans	HGNC:15408	OR10J4	NCBITaxon:9606	Homo sapiens	InParanoid|SonicParanoid	2	9	Yes	Yes
WB:WBGene00011837	srsx-33	NCBITaxon:6239	Caenorhabditis elegans	HGNC:15408	OR10J4	NCBITaxon:9606	Homo sapiens	InParanoid|SonicParanoid	2	9	Yes	Yes
WB:WBGene00012055	srsx-36	NCBITaxon:6239	Caenorhabditis elegans	HGNC:15408	OR10J4	NCBITaxon:9606	Homo sapiens	InParanoid|SonicParanoid	2	9	Yes	Yes
WB:WBGene00012054	srsx-38	NCBITaxon:6239	Caenorhabditis elegans	HGNC:15408	OR10J4	NCBITaxon:9606	Homo sapiens	InParanoid|SonicParanoid	2	9	Yes	Yes
WB:WBGene00008552	srsx-31	NCBITaxon:6239	Caenorhabditis elegans	HGNC:15408	OR10J4	NCBITaxon:9606	Homo sapiens	InParanoid|SonicParanoid	2	9	Yes	Yes
WB:WBGene00010800	srsx-37	NCBITaxon:6239	Caenorhabditis elegans	HGNC:15408	OR10J4	NCBITaxon:9606	Homo sapiens	InParanoid|SonicParanoid	2	9	Yes	Yes
WB:WBGene00008248	srsx-27	NCBITaxon:6239	Caenorhabditis elegans	HGNC:15408	OR10J4	NCBITaxon:9606	Homo sapiens	InParanoid|SonicParanoid	2	9	Yes	Yes
WB:WBGene00008251	srsx-30	NCBITaxon:6239	Caenorhabditis elegans	HGNC:15408	OR10J4	NCBITaxon:9606	Homo sapiens	InParanoid|SonicParanoid	2	9	Yes	Yes
WB:WBGene00008250	srsx-29	NCBITaxon:6239	Caenorhabditis elegans	HGNC:15408	OR10J4	NCBITaxon:9606	Homo sapiens	InParanoid|SonicParanoid	2	9	Yes	Yes
ZFIN:ZDB-GENE-990415-190	or6at1	NCBITaxon:7955	Danio rerio	HGNC:15408	OR10J4	NCBITaxon:9606	Homo sapiens	PANTHER|Hieranoid|SonicParanoid	3	10	No	Yes
ZFIN:ZDB-GENE-091116-94	or70a5	NCBITaxon:7955	Danio rerio	HGNC:14993	OR10J5	NCBITaxon:9606	Homo sapiens	Ensembl Compara|InParanoid|SonicParanoid	3	10	Yes	Yes
RGD:1333702	Or10j5	NCBITaxon:10116	Rattus norvegicus	HGNC:14993	OR10J5	NCBITaxon:9606	Homo sapiens	Ensembl Compara|PANTHER|OrthoFinder|PhylomeDB|OMA|InParanoid|SonicParanoid|HGNC|Hieranoid|OrthoInspector	10	10	Yes	Yes
MGI:106648	Or10j5	NCBITaxon:10090	Mus musculus	HGNC:14993	OR10J5	NCBITaxon:9606	Homo sapiens	Ensembl Compara|PANTHER|OrthoFinder|PhylomeDB|OMA|InParanoid|SonicParanoid|HGNC|Hieranoid|OrthoInspector	10	10	Yes	Yes
ZFIN:ZDB-GENE-070806-81	or71as1	NCBITaxon:7955	Danio rerio	HGNC:14993	OR10J5	NCBITaxon:9606	Homo sapiens	Ensembl Compara|InParanoid|SonicParanoid	3	10	Yes	Yes
ZFIN:ZDB-GENE-091113-55	or21.49	NCBITaxon:7955	Danio rerio	HGNC:14993	OR10J5	NCBITaxon:9606	Homo sapiens	Ensembl Compara|InParanoid|SonicParanoid	3	10	Yes	Yes
ZFIN:ZDB-GENE-010309-3	or70a4	NCBITaxon:7955	Danio rerio	HGNC:14993	OR10J5	NCBITaxon:9606	Homo sapiens	Ensembl Compara|InParanoid|SonicParanoid	3	10	Yes	Yes
ZFIN:ZDB-GENE-070806-10	or70a16	NCBITaxon:7955	Danio rerio	HGNC:14993	OR10J5	NCBITaxon:9606	Homo sapiens	Ensembl Compara|InParanoid|SonicParanoid	3	10	No	Yes
ZFIN:ZDB-GENE-070806-79	or71at1	NCBITaxon:7955	Danio rerio	HGNC:14993	OR10J5	NCBITaxon:9606	Homo sapiens	Ensembl Compara|InParanoid|SonicParanoid	3	10	Yes	Yes
ZFIN:ZDB-GENE-060929-72	or15.37	NCBITaxon:7955	Danio rerio	HGNC:14993	OR10J5	NCBITaxon:9606	Homo sapiens	Ensembl Compara|InParanoid|SonicParanoid	3	10	Yes	Yes
ZFIN:ZDB-GENE-070806-7	or70a15	NCBITaxon:7955	Danio rerio	HGNC:14993	OR10J5	NCBITaxon:9606	Homo sapiens	Ensembl Compara|InParanoid|SonicParanoid	3	10	Yes	Yes
ZFIN:ZDB-GENE-010309-2	or70a12	NCBITaxon:7955	Danio rerio	HGNC:14993	OR10J5	NCBITaxon:9606	Homo sapiens	Ensembl Compara|InParanoid|SonicParanoid	3	10	No	Yes
ZFIN:ZDB-GENE-070806-8	or70c1	NCBITaxon:7955	Danio rerio	HGNC:14993	OR10J5	NCBITaxon:9606	Homo sapiens	Ensembl Compara|InParanoid|SonicParanoid	3	10	No	Yes
ZFIN:ZDB-GENE-010309-1	or70a2	NCBITaxon:7955	Danio rerio	HGNC:14993	OR10J5	NCBITaxon:9606	Homo sapiens	Ensembl Compara|InParanoid|SonicParanoid	3	10	No	Yes
ZFIN:ZDB-GENE-070806-11	or70a13	NCBITaxon:7955	Danio rerio	HGNC:14993	OR10J5	NCBITaxon:9606	Homo sapiens	Ensembl Compara|InParanoid|SonicParanoid	3	10	Yes	Yes
ZFIN:ZDB-GENE-990415-189	or70b1	NCBITaxon:7955	Danio rerio	HGNC:14993	OR10J5	NCBITaxon:9606	Homo sapiens	Ensembl Compara|InParanoid|SonicParanoid	3	10	Yes	Yes
ZFIN:ZDB-GENE-091116-45	or70a7	NCBITaxon:7955	Danio rerio	HGNC:14993	OR10J5	NCBITaxon:9606	Homo sapiens	Ensembl Compara|InParanoid|SonicParanoid	3	10	Yes	Yes
ZFIN:ZDB-GENE-081031-29	or70a14	NCBITaxon:7955	Danio rerio	HGNC:14993	OR10J5	NCBITaxon:9606	Homo sapiens	Ensembl Compara|InParanoid|SonicParanoid	3	10	Yes	Yes
ZFIN:ZDB-GENE-070806-77	or71aq1	NCBITaxon:7955	Danio rerio	HGNC:14993	OR10J5	NCBITaxon:9606	Homo sapiens	Ensembl Compara|InParanoid|SonicParanoid	3	10	Yes	Yes
ZFIN:ZDB-GENE-010308-22	or71al2	NCBITaxon:7955	Danio rerio	HGNC:14993	OR10J5	NCBITaxon:9606	Homo sapiens	Ensembl Compara|InParanoid|SonicParanoid	3	10	Yes	Yes
ZFIN:ZDB-GENE-070806-13	or70a3	NCBITaxon:7955	Danio rerio	HGNC:14993	OR10J5	NCBITaxon:9606	Homo sapiens	Ensembl Compara|InParanoid|SonicParanoid	3	10	No	Yes
ZFIN:ZDB-GENE-070806-78	or71aq2	NCBITaxon:7955	Danio rerio	HGNC:14993	OR10J5	NCBITaxon:9606	Homo sapiens	Ensembl Compara|InParanoid|SonicParanoid	3	10	Yes	Yes
ZFIN:ZDB-GENE-070806-12	or70a11	NCBITaxon:7955	Danio rerio	HGNC:14993	OR10J5	NCBITaxon:9606	Homo sapiens	Ensembl Compara|InParanoid|SonicParanoid	3	10	Yes	Yes
ZFIN:ZDB-GENE-070806-9	or70a8	NCBITaxon:7955	Danio rerio	HGNC:14993	OR10J5	NCBITaxon:9606	Homo sapiens	Ensembl Compara|InParanoid|SonicParanoid	3	10	Yes	Yes
ZFIN:ZDB-GENE-070806-82	or71ar1	NCBITaxon:7955	Danio rerio	HGNC:14993	OR10J5	NCBITaxon:9606	Homo sapiens	Ensembl Compara|InParanoid|SonicParanoid	3	10	Yes	Yes
ZFIN:ZDB-GENE-070806-14	or70a17	NCBITaxon:7955	Danio rerio	HGNC:14993	OR10J5	NCBITaxon:9606	Homo sapiens	Ensembl Compara|InParanoid|SonicParanoid	3	10	No	Yes
ZFIN:ZDB-GENE-070806-7	or70a15	NCBITaxon:7955	Danio rerio	HGNC:14994	OR10J6P	NCBITaxon:9606	Homo sapiens	Ensembl Compara|InParanoid|SonicParanoid	3	10	Yes	Yes
ZFIN:ZDB-GENE-010309-1	or70a2	NCBITaxon:7955	Danio rerio	HGNC:14994	OR10J6P	NCBITaxon:9606	Homo sapiens	Ensembl Compara|InParanoid|SonicParanoid	3	10	No	Yes
ZFIN:ZDB-GENE-010308-22	or71al2	NCBITaxon:7955	Danio rerio	HGNC:14994	OR10J6P	NCBITaxon:9606	Homo sapiens	Ensembl Compara|InParanoid|SonicParanoid	3	10	Yes	Yes
ZFIN:ZDB-GENE-070806-81	or71as1	NCBITaxon:7955	Danio rerio	HGNC:14994	OR10J6P	NCBITaxon:9606	Homo sapiens	Ensembl Compara|InParanoid|SonicParanoid	3	10	Yes	Yes
ZFIN:ZDB-GENE-070806-10	or70a16	NCBITaxon:7955	Danio rerio	HGNC:14994	OR10J6P	NCBITaxon:9606	Homo sapiens	Ensembl Compara|InParanoid|SonicParanoid	3	10	No	Yes
ZFIN:ZDB-GENE-091113-55	or21.49	NCBITaxon:7955	Danio rerio	HGNC:14994	OR10J6P	NCBITaxon:9606	Homo sapiens	Ensembl Compara|InParanoid|SonicParanoid	3	10	Yes	Yes
ZFIN:ZDB-GENE-070806-79	or71at1	NCBITaxon:7955	Danio rerio	HGNC:14994	OR10J6P	NCBITaxon:9606	Homo sapiens	Ensembl Compara|InParanoid|SonicParanoid	3	10	Yes	Yes
ZFIN:ZDB-GENE-070806-11	or70a13	NCBITaxon:7955	Danio rerio	HGNC:14994	OR10J6P	NCBITaxon:9606	Homo sapiens	Ensembl Compara|InParanoid|SonicParanoid	3	10	Yes	Yes
ZFIN:ZDB-GENE-070806-82	or71ar1	NCBITaxon:7955	Danio rerio	HGNC:14994	OR10J6P	NCBITaxon:9606	Homo sapiens	Ensembl Compara|InParanoid|SonicParanoid	3	10	Yes	Yes
ZFIN:ZDB-GENE-070806-14	or70a17	NCBITaxon:7955	Danio rerio	HGNC:14994	OR10J6P	NCBITaxon:9606	Homo sapiens	Ensembl Compara|InParanoid|SonicParanoid	3	10	No	Yes
ZFIN:ZDB-GENE-070806-77	or71aq1	NCBITaxon:7955	Danio rerio	HGNC:14994	OR10J6P	NCBITaxon:9606	Homo sapiens	Ensembl Compara|InParanoid|SonicParanoid	3	10	Yes	Yes
ZFIN:ZDB-GENE-990415-189	or70b1	NCBITaxon:7955	Danio rerio	HGNC:14994	OR10J6P	NCBITaxon:9606	Homo sapiens	Ensembl Compara|InParanoid|SonicParanoid	3	10	Yes	Yes
ZFIN:ZDB-GENE-010309-3	or70a4	NCBITaxon:7955	Danio rerio	HGNC:14994	OR10J6P	NCBITaxon:9606	Homo sapiens	Ensembl Compara|InParanoid|SonicParanoid	3	10	Yes	Yes
ZFIN:ZDB-GENE-081031-29	or70a14	NCBITaxon:7955	Danio rerio	HGNC:14994	OR10J6P	NCBITaxon:9606	Homo sapiens	Ensembl Compara|InParanoid|SonicParanoid	3	10	Yes	Yes
ZFIN:ZDB-GENE-060929-72	or15.37	NCBITaxon:7955	Danio rerio	HGNC:14994	OR10J6P	NCBITaxon:9606	Homo sapiens	Ensembl Compara|InParanoid|SonicParanoid	3	10	Yes	Yes
ZFIN:ZDB-GENE-070806-13	or70a3	NCBITaxon:7955	Danio rerio	HGNC:14994	OR10J6P	NCBITaxon:9606	Homo sapiens	Ensembl Compara|InParanoid|SonicParanoid	3	10	No	Yes
ZFIN:ZDB-GENE-070806-8	or70c1	NCBITaxon:7955	Danio rerio	HGNC:14994	OR10J6P	NCBITaxon:9606	Homo sapiens	Ensembl Compara|InParanoid|SonicParanoid	3	10	No	Yes
ZFIN:ZDB-GENE-091116-94	or70a5	NCBITaxon:7955	Danio rerio	HGNC:14994	OR10J6P	NCBITaxon:9606	Homo sapiens	Ensembl Compara|InParanoid|SonicParanoid	3	10	Yes	Yes
ZFIN:ZDB-GENE-091116-45	or70a7	NCBITaxon:7955	Danio rerio	HGNC:14994	OR10J6P	NCBITaxon:9606	Homo sapiens	Ensembl Compara|InParanoid|SonicParanoid	3	10	Yes	Yes
ZFIN:ZDB-GENE-070806-9	or70a8	NCBITaxon:7955	Danio rerio	HGNC:14994	OR10J6P	NCBITaxon:9606	Homo sapiens	Ensembl Compara|InParanoid|SonicParanoid	3	10	Yes	Yes
ZFIN:ZDB-GENE-010309-2	or70a12	NCBITaxon:7955	Danio rerio	HGNC:14994	OR10J6P	NCBITaxon:9606	Homo sapiens	Ensembl Compara|InParanoid|SonicParanoid	3	10	No	Yes
ZFIN:ZDB-GENE-070806-12	or70a11	NCBITaxon:7955	Danio rerio	HGNC:14994	OR10J6P	NCBITaxon:9606	Homo sapiens	Ensembl Compara|InParanoid|SonicParanoid	3	10	Yes	Yes
ZFIN:ZDB-GENE-070806-78	or71aq2	NCBITaxon:7955	Danio rerio	HGNC:14994	OR10J6P	NCBITaxon:9606	Homo sapiens	Ensembl Compara|InParanoid|SonicParanoid	3	10	Yes	Yes
RGD:1333116	Or10k2	NCBITaxon:10116	Rattus norvegicus	HGNC:14693	OR10K1	NCBITaxon:9606	Homo sapiens	Ensembl Compara|OrthoInspector|PANTHER	3	10	No	Yes
ZFIN:ZDB-GENE-010308-17	or42d1	NCBITaxon:7955	Danio rerio	HGNC:14693	OR10K1	NCBITaxon:9606	Homo sapiens	PANTHER|Ensembl Compara|SonicParanoid	3	10	Yes	Yes
ZFIN:ZDB-GENE-000329-10	or42c2	NCBITaxon:7955	Danio rerio	HGNC:14693	OR10K1	NCBITaxon:9606	Homo sapiens	PANTHER|Ensembl Compara|SonicParanoid	3	10	Yes	Yes
ZFIN:ZDB-GENE-070804-6	or42a2	NCBITaxon:7955	Danio rerio	HGNC:14693	OR10K1	NCBITaxon:9606	Homo sapiens	Ensembl Compara|PANTHER|SonicParanoid	3	10	Yes	Yes
ZFIN:ZDB-GENE-070806-70	or42a7	NCBITaxon:7955	Danio rerio	HGNC:14693	OR10K1	NCBITaxon:9606	Homo sapiens	PANTHER|Ensembl Compara|SonicParanoid	3	10	Yes	Yes
ZFIN:ZDB-GENE-990415-190	or6at1	NCBITaxon:7955	Danio rerio	HGNC:14693	OR10K1	NCBITaxon:9606	Homo sapiens	Hieranoid|PANTHER|SonicParanoid	3	10	No	Yes
ZFIN:ZDB-GENE-000329-12	or30bt4	NCBITaxon:7955	Danio rerio	HGNC:14693	OR10K1	NCBITaxon:9606	Homo sapiens	Ensembl Compara|InParanoid|SonicParanoid	3	10	Yes	Yes
ZFIN:ZDB-GENE-010308-12	or42e2	NCBITaxon:7955	Danio rerio	HGNC:14693	OR10K1	NCBITaxon:9606	Homo sapiens	Ensembl Compara|SonicParanoid|PANTHER	3	10	Yes	Yes
ZFIN:ZDB-GENE-010308-19	or42e3	NCBITaxon:7955	Danio rerio	HGNC:14693	OR10K1	NCBITaxon:9606	Homo sapiens	Ensembl Compara|PANTHER|SonicParanoid	3	10	Yes	Yes
ZFIN:ZDB-GENE-070806-74	or42a4	NCBITaxon:7955	Danio rerio	HGNC:14693	OR10K1	NCBITaxon:9606	Homo sapiens	Ensembl Compara|SonicParanoid|PANTHER	3	10	Yes	Yes
ZFIN:ZDB-GENE-070806-75	or42a9	NCBITaxon:7955	Danio rerio	HGNC:14693	OR10K1	NCBITaxon:9606	Homo sapiens	PANTHER|Ensembl Compara|SonicParanoid	3	10	Yes	Yes
ZFIN:ZDB-GENE-070806-54	or30bv1	NCBITaxon:7955	Danio rerio	HGNC:14693	OR10K1	NCBITaxon:9606	Homo sapiens	Ensembl Compara|InParanoid|SonicParanoid	3	10	Yes	Yes
ZFIN:ZDB-GENE-070804-7	or109-6	NCBITaxon:7955	Danio rerio	HGNC:14693	OR10K1	NCBITaxon:9606	Homo sapiens	Ensembl Compara|SonicParanoid|PANTHER	3	10	Yes	Yes
ZFIN:ZDB-GENE-990415-193	or42b2	NCBITaxon:7955	Danio rerio	HGNC:14693	OR10K1	NCBITaxon:9606	Homo sapiens	Ensembl Compara|PANTHER|SonicParanoid	3	10	Yes	Yes
ZFIN:ZDB-GENE-010308-8	or30bt2	NCBITaxon:7955	Danio rerio	HGNC:14693	OR10K1	NCBITaxon:9606	Homo sapiens	Ensembl Compara|InParanoid|SonicParanoid	3	10	Yes	Yes
ZFIN:ZDB-GENE-010308-4	or30bw1	NCBITaxon:7955	Danio rerio	HGNC:14693	OR10K1	NCBITaxon:9606	Homo sapiens	Ensembl Compara|InParanoid|SonicParanoid	3	10	Yes	Yes
ZFIN:ZDB-GENE-070806-68	or42a8	NCBITaxon:7955	Danio rerio	HGNC:14693	OR10K1	NCBITaxon:9606	Homo sapiens	Ensembl Compara|PANTHER|SonicParanoid	3	10	Yes	Yes
ZFIN:ZDB-GENE-070804-5	or42a6	NCBITaxon:7955	Danio rerio	HGNC:14693	OR10K1	NCBITaxon:9606	Homo sapiens	PANTHER|Ensembl Compara|SonicParanoid	3	10	Yes	Yes
ZFIN:ZDB-GENE-000329-16	or42e1	NCBITaxon:7955	Danio rerio	HGNC:14693	OR10K1	NCBITaxon:9606	Homo sapiens	PANTHER|Ensembl Compara|SonicParanoid	3	10	Yes	Yes
ZFIN:ZDB-GENE-010308-16	or42d3	NCBITaxon:7955	Danio rerio	HGNC:14693	OR10K1	NCBITaxon:9606	Homo sapiens	Ensembl Compara|PANTHER|SonicParanoid	3	10	Yes	Yes
ZFIN:ZDB-GENE-070806-53	or30bu1	NCBITaxon:7955	Danio rerio	HGNC:14693	OR10K1	NCBITaxon:9606	Homo sapiens	Ensembl Compara|InParanoid|SonicParanoid	3	10	Yes	Yes
ZFIN:ZDB-GENE-070806-76	or42b1	NCBITaxon:7955	Danio rerio	HGNC:14693	OR10K1	NCBITaxon:9606	Homo sapiens	PANTHER|Ensembl Compara|SonicParanoid	3	10	Yes	Yes
ZFIN:ZDB-GENE-010308-11	or42d2	NCBITaxon:7955	Danio rerio	HGNC:14693	OR10K1	NCBITaxon:9606	Homo sapiens	Ensembl Compara|PANTHER|SonicParanoid	3	10	Yes	Yes
ZFIN:ZDB-GENE-000329-15	or42c4	NCBITaxon:7955	Danio rerio	HGNC:14693	OR10K1	NCBITaxon:9606	Homo sapiens	Ensembl Compara|SonicParanoid|PANTHER	3	10	Yes	Yes
ZFIN:ZDB-GENE-010308-10	or42c5	NCBITaxon:7955	Danio rerio	HGNC:14693	OR10K1	NCBITaxon:9606	Homo sapiens	PANTHER|Ensembl Compara|SonicParanoid	3	10	Yes	Yes
ZFIN:ZDB-GENE-990415-191	or30bu2	NCBITaxon:7955	Danio rerio	HGNC:14693	OR10K1	NCBITaxon:9606	Homo sapiens	Ensembl Compara|InParanoid|SonicParanoid	3	10	Yes	Yes
ZFIN:ZDB-GENE-070806-69	or42a5	NCBITaxon:7955	Danio rerio	HGNC:14693	OR10K1	NCBITaxon:9606	Homo sapiens	Ensembl Compara|PANTHER|SonicParanoid	3	10	Yes	Yes
ZFIN:ZDB-GENE-010308-14	or42c3	NCBITaxon:7955	Danio rerio	HGNC:14693	OR10K1	NCBITaxon:9606	Homo sapiens	Ensembl Compara|SonicParanoid|PANTHER	3	10	Yes	Yes
ZFIN:ZDB-GENE-000329-14	or42c1	NCBITaxon:7955	Danio rerio	HGNC:14693	OR10K1	NCBITaxon:9606	Homo sapiens	PANTHER|Ensembl Compara|SonicParanoid	3	10	Yes	Yes
ZFIN:ZDB-GENE-070806-67	or42a1	NCBITaxon:7955	Danio rerio	HGNC:14693	OR10K1	NCBITaxon:9606	Homo sapiens	Ensembl Compara|SonicParanoid|PANTHER	3	10	Yes	Yes
ZFIN:ZDB-GENE-070806-51	or30bt5	NCBITaxon:7955	Danio rerio	HGNC:14693	OR10K1	NCBITaxon:9606	Homo sapiens	Ensembl Compara|InParanoid|SonicParanoid	3	10	Yes	Yes
ZFIN:ZDB-GENE-070804-1	or30by2	NCBITaxon:7955	Danio rerio	HGNC:14693	OR10K1	NCBITaxon:9606	Homo sapiens	Ensembl Compara|InParanoid|SonicParanoid	3	10	Yes	Yes
ZFIN:ZDB-GENE-070806-52	or30bt3	NCBITaxon:7955	Danio rerio	HGNC:14693	OR10K1	NCBITaxon:9606	Homo sapiens	Ensembl Compara|InParanoid|SonicParanoid	3	10	Yes	Yes
RGD:1333116	Or10k2	NCBITaxon:10116	Rattus norvegicus	HGNC:14826	OR10K2	NCBITaxon:9606	Homo sapiens	OrthoFinder|PhylomeDB|OMA|InParanoid|HGNC|SonicParanoid|Hieranoid|OrthoInspector	8	10	Yes	Yes
MGI:3030204	Or10k2	NCBITaxon:10090	Mus musculus	HGNC:14826	OR10K2	NCBITaxon:9606	Homo sapiens	OrthoFinder|PhylomeDB|OMA|InParanoid|SonicParanoid|HGNC|Hieranoid|OrthoInspector	8	10	Yes	Yes
ZFIN:ZDB-GENE-000329-14	or42c1	NCBITaxon:7955	Danio rerio	HGNC:14826	OR10K2	NCBITaxon:9606	Homo sapiens	PANTHER|Ensembl Compara|SonicParanoid	3	10	Yes	Yes
ZFIN:ZDB-GENE-070804-1	or30by2	NCBITaxon:7955	Danio rerio	HGNC:14826	OR10K2	NCBITaxon:9606	Homo sapiens	Ensembl Compara|InParanoid|SonicParanoid	3	10	Yes	Yes
ZFIN:ZDB-GENE-990415-190	or6at1	NCBITaxon:7955	Danio rerio	HGNC:14826	OR10K2	NCBITaxon:9606	Homo sapiens	PANTHER|Hieranoid|SonicParanoid	3	10	No	Yes
ZFIN:ZDB-GENE-990415-193	or42b2	NCBITaxon:7955	Danio rerio	HGNC:14826	OR10K2	NCBITaxon:9606	Homo sapiens	PANTHER|Ensembl Compara|SonicParanoid	3	10	Yes	Yes
ZFIN:ZDB-GENE-000329-10	or42c2	NCBITaxon:7955	Danio rerio	HGNC:14826	OR10K2	NCBITaxon:9606	Homo sapiens	Ensembl Compara|PANTHER|SonicParanoid	3	10	Yes	Yes
ZFIN:ZDB-GENE-070806-76	or42b1	NCBITaxon:7955	Danio rerio	HGNC:14826	OR10K2	NCBITaxon:9606	Homo sapiens	Ensembl Compara|PANTHER|SonicParanoid	3	10	Yes	Yes
ZFIN:ZDB-GENE-010308-4	or30bw1	NCBITaxon:7955	Danio rerio	HGNC:14826	OR10K2	NCBITaxon:9606	Homo sapiens	Ensembl Compara|InParanoid|SonicParanoid	3	10	Yes	Yes
ZFIN:ZDB-GENE-010308-17	or42d1	NCBITaxon:7955	Danio rerio	HGNC:14826	OR10K2	NCBITaxon:9606	Homo sapiens	PANTHER|Ensembl Compara|SonicParanoid	3	10	Yes	Yes
ZFIN:ZDB-GENE-070806-52	or30bt3	NCBITaxon:7955	Danio rerio	HGNC:14826	OR10K2	NCBITaxon:9606	Homo sapiens	Ensembl Compara|InParanoid|SonicParanoid	3	10	Yes	Yes
ZFIN:ZDB-GENE-070806-75	or42a9	NCBITaxon:7955	Danio rerio	HGNC:14826	OR10K2	NCBITaxon:9606	Homo sapiens	PANTHER|Ensembl Compara|SonicParanoid	3	10	Yes	Yes
ZFIN:ZDB-GENE-000329-12	or30bt4	NCBITaxon:7955	Danio rerio	HGNC:14826	OR10K2	NCBITaxon:9606	Homo sapiens	Ensembl Compara|InParanoid|SonicParanoid	3	10	Yes	Yes
ZFIN:ZDB-GENE-000329-15	or42c4	NCBITaxon:7955	Danio rerio	HGNC:14826	OR10K2	NCBITaxon:9606	Homo sapiens	PANTHER|Ensembl Compara|SonicParanoid	3	10	Yes	Yes
ZFIN:ZDB-GENE-070806-53	or30bu1	NCBITaxon:7955	Danio rerio	HGNC:14826	OR10K2	NCBITaxon:9606	Homo sapiens	Ensembl Compara|InParanoid|SonicParanoid	3	10	Yes	Yes
ZFIN:ZDB-GENE-010308-8	or30bt2	NCBITaxon:7955	Danio rerio	HGNC:14826	OR10K2	NCBITaxon:9606	Homo sapiens	Ensembl Compara|InParanoid|SonicParanoid	3	10	Yes	Yes
ZFIN:ZDB-GENE-070806-51	or30bt5	NCBITaxon:7955	Danio rerio	HGNC:14826	OR10K2	NCBITaxon:9606	Homo sapiens	Ensembl Compara|InParanoid|SonicParanoid	3	10	Yes	Yes
ZFIN:ZDB-GENE-010308-10	or42c5	NCBITaxon:7955	Danio rerio	HGNC:14826	OR10K2	NCBITaxon:9606	Homo sapiens	Ensembl Compara|PANTHER|SonicParanoid	3	10	Yes	Yes
ZFIN:ZDB-GENE-010308-19	or42e3	NCBITaxon:7955	Danio rerio	HGNC:14826	OR10K2	NCBITaxon:9606	Homo sapiens	PANTHER|Ensembl Compara|SonicParanoid	3	10	Yes	Yes
ZFIN:ZDB-GENE-070804-7	or109-6	NCBITaxon:7955	Danio rerio	HGNC:14826	OR10K2	NCBITaxon:9606	Homo sapiens	PANTHER|Ensembl Compara|SonicParanoid	3	10	Yes	Yes
ZFIN:ZDB-GENE-010308-12	or42e2	NCBITaxon:7955	Danio rerio	HGNC:14826	OR10K2	NCBITaxon:9606	Homo sapiens	PANTHER|Ensembl Compara|SonicParanoid	3	10	Yes	Yes
ZFIN:ZDB-GENE-070806-69	or42a5	NCBITaxon:7955	Danio rerio	HGNC:14826	OR10K2	NCBITaxon:9606	Homo sapiens	Ensembl Compara|PANTHER|SonicParanoid	3	10	Yes	Yes
ZFIN:ZDB-GENE-990415-191	or30bu2	NCBITaxon:7955	Danio rerio	HGNC:14826	OR10K2	NCBITaxon:9606	Homo sapiens	Ensembl Compara|InParanoid|SonicParanoid	3	10	Yes	Yes
ZFIN:ZDB-GENE-000329-16	or42e1	NCBITaxon:7955	Danio rerio	HGNC:14826	OR10K2	NCBITaxon:9606	Homo sapiens	Ensembl Compara|SonicParanoid|PANTHER	3	10	Yes	Yes
ZFIN:ZDB-GENE-070806-54	or30bv1	NCBITaxon:7955	Danio rerio	HGNC:14826	OR10K2	NCBITaxon:9606	Homo sapiens	Ensembl Compara|InParanoid|SonicParanoid	3	10	Yes	Yes
ZFIN:ZDB-GENE-070806-68	or42a8	NCBITaxon:7955	Danio rerio	HGNC:14826	OR10K2	NCBITaxon:9606	Homo sapiens	PANTHER|Ensembl Compara|SonicParanoid	3	10	Yes	Yes
ZFIN:ZDB-GENE-070806-67	or42a1	NCBITaxon:7955	Danio rerio	HGNC:14826	OR10K2	NCBITaxon:9606	Homo sapiens	Ensembl Compara|SonicParanoid|PANTHER	3	10	Yes	Yes
ZFIN:ZDB-GENE-070806-74	or42a4	NCBITaxon:7955	Danio rerio	HGNC:14826	OR10K2	NCBITaxon:9606	Homo sapiens	Ensembl Compara|PANTHER|SonicParanoid	3	10	Yes	Yes
ZFIN:ZDB-GENE-010308-14	or42c3	NCBITaxon:7955	Danio rerio	HGNC:14826	OR10K2	NCBITaxon:9606	Homo sapiens	PANTHER|Ensembl Compara|SonicParanoid	3	10	Yes	Yes
ZFIN:ZDB-GENE-070806-70	or42a7	NCBITaxon:7955	Danio rerio	HGNC:14826	OR10K2	NCBITaxon:9606	Homo sapiens	Ensembl Compara|PANTHER|SonicParanoid	3	10	Yes	Yes
ZFIN:ZDB-GENE-070804-5	or42a6	NCBITaxon:7955	Danio rerio	HGNC:14826	OR10K2	NCBITaxon:9606	Homo sapiens	PANTHER|Ensembl Compara|SonicParanoid	3	10	Yes	Yes
ZFIN:ZDB-GENE-070804-6	or42a2	NCBITaxon:7955	Danio rerio	HGNC:14826	OR10K2	NCBITaxon:9606	Homo sapiens	PANTHER|Ensembl Compara|SonicParanoid	3	10	Yes	Yes
ZFIN:ZDB-GENE-010308-16	or42d3	NCBITaxon:7955	Danio rerio	HGNC:14826	OR10K2	NCBITaxon:9606	Homo sapiens	PANTHER|Ensembl Compara|SonicParanoid	3	10	Yes	Yes
ZFIN:ZDB-GENE-010308-11	or42d2	NCBITaxon:7955	Danio rerio	HGNC:14826	OR10K2	NCBITaxon:9606	Homo sapiens	Ensembl Compara|PANTHER|SonicParanoid	3	10	Yes	Yes
RGD:1332909	Or10p1	NCBITaxon:10116	Rattus norvegicus	HGNC:15378	OR10P1	NCBITaxon:9606	Homo sapiens	PANTHER|Ensembl Compara|OrthoFinder|PhylomeDB|OMA|HGNC|InParanoid|SonicParanoid|Hieranoid|OrthoInspector	10	10	Yes	Yes
WB:WBGene00012054	srsx-38	NCBITaxon:6239	Caenorhabditis elegans	HGNC:15378	OR10P1	NCBITaxon:9606	Homo sapiens	InParanoid|SonicParanoid	2	9	Yes	Yes
WB:WBGene00010800	srsx-37	NCBITaxon:6239	Caenorhabditis elegans	HGNC:15378	OR10P1	NCBITaxon:9606	Homo sapiens	InParanoid|SonicParanoid	2	9	Yes	Yes
WB:WBGene00009999	srsx-35	NCBITaxon:6239	Caenorhabditis elegans	HGNC:15378	OR10P1	NCBITaxon:9606	Homo sapiens	InParanoid|SonicParanoid	2	9	Yes	Yes
WB:WBGene00017615	srsx-32	NCBITaxon:6239	Caenorhabditis elegans	HGNC:15378	OR10P1	NCBITaxon:9606	Homo sapiens	InParanoid|SonicParanoid	2	9	Yes	Yes
WB:WBGene00008251	srsx-30	NCBITaxon:6239	Caenorhabditis elegans	HGNC:15378	OR10P1	NCBITaxon:9606	Homo sapiens	InParanoid|SonicParanoid	2	9	Yes	Yes
WB:WBGene00008248	srsx-27	NCBITaxon:6239	Caenorhabditis elegans	HGNC:15378	OR10P1	NCBITaxon:9606	Homo sapiens	InParanoid|SonicParanoid	2	9	Yes	Yes
WB:WBGene00008250	srsx-29	NCBITaxon:6239	Caenorhabditis elegans	HGNC:15378	OR10P1	NCBITaxon:9606	Homo sapiens	InParanoid|SonicParanoid	2	9	Yes	Yes
WB:WBGene00012055	srsx-36	NCBITaxon:6239	Caenorhabditis elegans	HGNC:15378	OR10P1	NCBITaxon:9606	Homo sapiens	InParanoid|SonicParanoid	2	9	Yes	Yes
WB:WBGene00008249	srsx-28	NCBITaxon:6239	Caenorhabditis elegans	HGNC:15378	OR10P1	NCBITaxon:9606	Homo sapiens	InParanoid|SonicParanoid	2	9	Yes	Yes
WB:WBGene00011837	srsx-33	NCBITaxon:6239	Caenorhabditis elegans	HGNC:15378	OR10P1	NCBITaxon:9606	Homo sapiens	InParanoid|SonicParanoid	2	9	Yes	Yes
WB:WBGene00008552	srsx-31	NCBITaxon:6239	Caenorhabditis elegans	HGNC:15378	OR10P1	NCBITaxon:9606	Homo sapiens	InParanoid|SonicParanoid	2	9	Yes	Yes
MGI:3030630	Or10p1	NCBITaxon:10090	Mus musculus	HGNC:15378	OR10P1	NCBITaxon:9606	Homo sapiens	PANTHER|Ensembl Compara|OrthoFinder|PhylomeDB|OMA|HGNC|InParanoid|SonicParanoid|Hieranoid|OrthoInspector	10	10	Yes	Yes
RGD:1333045	Or10q12	NCBITaxon:10116	Rattus norvegicus	HGNC:15134	OR10Q1	NCBITaxon:9606	Homo sapiens	PANTHER|PhylomeDB|OrthoFinder	3	10	Yes	No
RGD:1333050	Or10q1	NCBITaxon:10116	Rattus norvegicus	HGNC:15134	OR10Q1	NCBITaxon:9606	Homo sapiens	PANTHER|OrthoFinder|PhylomeDB|OMA|HGNC|SonicParanoid|InParanoid|Hieranoid|OrthoInspector	9	10	Yes	Yes
MGI:3031329	Or10q12	NCBITaxon:10090	Mus musculus	HGNC:15134	OR10Q1	NCBITaxon:9606	Homo sapiens	PANTHER|PhylomeDB|Ensembl Compara|OrthoFinder	4	10	Yes	No
MGI:3031325	Or10q1b	NCBITaxon:10090	Mus musculus	HGNC:15134	OR10Q1	NCBITaxon:9606	Homo sapiens	PANTHER|Ensembl Compara|OrthoFinder|PhylomeDB|OMA|InParanoid|HGNC|SonicParanoid|Hieranoid|OrthoInspector	10	10	Yes	Yes
MGI:3031328	Or10q1	NCBITaxon:10090	Mus musculus	HGNC:15134	OR10Q1	NCBITaxon:9606	Homo sapiens	Ensembl Compara|PANTHER|OrthoFinder|PhylomeDB|OMA|InParanoid|SonicParanoid|HGNC|Hieranoid|OrthoInspector	10	10	Yes	Yes
Xenbase:XB-GENE-6033195	or2t27	NCBITaxon:8364	Xenopus tropicalis	HGNC:15134	OR10Q1	NCBITaxon:9606	Homo sapiens	PANTHER|OMA	2	9	Yes	Yes
RGD:1333182	Olr1088	NCBITaxon:10116	Rattus norvegicus	HGNC:14820	OR10R2	NCBITaxon:9606	Homo sapiens	HGNC	1	10	Yes	Yes
MGI:3031192	Or10b1	NCBITaxon:10090	Mus musculus	HGNC:14820	OR10R2	NCBITaxon:9606	Homo sapiens	Hieranoid|InParanoid|SonicParanoid	3	10	No	Yes
ZFIN:ZDB-GENE-070806-75	or42a9	NCBITaxon:7955	Danio rerio	HGNC:14820	OR10R2	NCBITaxon:9606	Homo sapiens	Ensembl Compara|PANTHER|SonicParanoid	3	10	Yes	Yes
ZFIN:ZDB-GENE-070806-81	or71as1	NCBITaxon:7955	Danio rerio	HGNC:14820	OR10R2	NCBITaxon:9606	Homo sapiens	Ensembl Compara|InParanoid|SonicParanoid	3	10	Yes	Yes
ZFIN:ZDB-GENE-010308-10	or42c5	NCBITaxon:7955	Danio rerio	HGNC:14820	OR10R2	NCBITaxon:9606	Homo sapiens	PANTHER|Ensembl Compara|SonicParanoid	3	10	Yes	Yes
ZFIN:ZDB-GENE-070804-6	or42a2	NCBITaxon:7955	Danio rerio	HGNC:14820	OR10R2	NCBITaxon:9606	Homo sapiens	Ensembl Compara|PANTHER|SonicParanoid	3	10	Yes	Yes
ZFIN:ZDB-GENE-070806-78	or71aq2	NCBITaxon:7955	Danio rerio	HGNC:14820	OR10R2	NCBITaxon:9606	Homo sapiens	Ensembl Compara|InParanoid|SonicParanoid	3	10	Yes	Yes
ZFIN:ZDB-GENE-091113-55	or21.49	NCBITaxon:7955	Danio rerio	HGNC:14820	OR10R2	NCBITaxon:9606	Homo sapiens	Ensembl Compara|InParanoid|SonicParanoid	3	10	Yes	Yes
ZFIN:ZDB-GENE-081031-29	or70a14	NCBITaxon:7955	Danio rerio	HGNC:14820	OR10R2	NCBITaxon:9606	Homo sapiens	Ensembl Compara|InParanoid|SonicParanoid	3	10	Yes	Yes
ZFIN:ZDB-GENE-010308-19	or42e3	NCBITaxon:7955	Danio rerio	HGNC:14820	OR10R2	NCBITaxon:9606	Homo sapiens	PANTHER|Ensembl Compara|SonicParanoid	3	10	Yes	Yes
ZFIN:ZDB-GENE-070806-12	or70a11	NCBITaxon:7955	Danio rerio	HGNC:14820	OR10R2	NCBITaxon:9606	Homo sapiens	Ensembl Compara|InParanoid|SonicParanoid	3	10	Yes	Yes
ZFIN:ZDB-GENE-070806-77	or71aq1	NCBITaxon:7955	Danio rerio	HGNC:14820	OR10R2	NCBITaxon:9606	Homo sapiens	Ensembl Compara|InParanoid|SonicParanoid	3	10	Yes	Yes
ZFIN:ZDB-GENE-091116-94	or70a5	NCBITaxon:7955	Danio rerio	HGNC:14820	OR10R2	NCBITaxon:9606	Homo sapiens	Ensembl Compara|InParanoid|SonicParanoid	3	10	Yes	Yes
ZFIN:ZDB-GENE-010309-1	or70a2	NCBITaxon:7955	Danio rerio	HGNC:14820	OR10R2	NCBITaxon:9606	Homo sapiens	Ensembl Compara|InParanoid|SonicParanoid	3	10	No	Yes
ZFIN:ZDB-GENE-070806-67	or42a1	NCBITaxon:7955	Danio rerio	HGNC:14820	OR10R2	NCBITaxon:9606	Homo sapiens	Ensembl Compara|SonicParanoid|PANTHER	3	10	Yes	Yes
ZFIN:ZDB-GENE-070806-8	or70c1	NCBITaxon:7955	Danio rerio	HGNC:14820	OR10R2	NCBITaxon:9606	Homo sapiens	Ensembl Compara|InParanoid|SonicParanoid	3	10	No	Yes
ZFIN:ZDB-GENE-990415-193	or42b2	NCBITaxon:7955	Danio rerio	HGNC:14820	OR10R2	NCBITaxon:9606	Homo sapiens	PANTHER|Ensembl Compara|SonicParanoid	3	10	Yes	Yes
ZFIN:ZDB-GENE-070806-76	or42b1	NCBITaxon:7955	Danio rerio	HGNC:14820	OR10R2	NCBITaxon:9606	Homo sapiens	PANTHER|Ensembl Compara|SonicParanoid	3	10	Yes	Yes
ZFIN:ZDB-GENE-070806-10	or70a16	NCBITaxon:7955	Danio rerio	HGNC:14820	OR10R2	NCBITaxon:9606	Homo sapiens	Ensembl Compara|InParanoid|SonicParanoid	3	10	No	Yes
ZFIN:ZDB-GENE-070806-11	or70a13	NCBITaxon:7955	Danio rerio	HGNC:14820	OR10R2	NCBITaxon:9606	Homo sapiens	Ensembl Compara|InParanoid|SonicParanoid	3	10	Yes	Yes
ZFIN:ZDB-GENE-010309-3	or70a4	NCBITaxon:7955	Danio rerio	HGNC:14820	OR10R2	NCBITaxon:9606	Homo sapiens	Ensembl Compara|InParanoid|SonicParanoid	3	10	Yes	Yes
ZFIN:ZDB-GENE-091116-45	or70a7	NCBITaxon:7955	Danio rerio	HGNC:14820	OR10R2	NCBITaxon:9606	Homo sapiens	Ensembl Compara|InParanoid|SonicParanoid	3	10	Yes	Yes
ZFIN:ZDB-GENE-070806-82	or71ar1	NCBITaxon:7955	Danio rerio	HGNC:14820	OR10R2	NCBITaxon:9606	Homo sapiens	Ensembl Compara|InParanoid|SonicParanoid	3	10	Yes	Yes
ZFIN:ZDB-GENE-010309-2	or70a12	NCBITaxon:7955	Danio rerio	HGNC:14820	OR10R2	NCBITaxon:9606	Homo sapiens	Ensembl Compara|InParanoid|SonicParanoid	3	10	No	Yes
ZFIN:ZDB-GENE-070806-9	or70a8	NCBITaxon:7955	Danio rerio	HGNC:14820	OR10R2	NCBITaxon:9606	Homo sapiens	Ensembl Compara|InParanoid|SonicParanoid	3	10	Yes	Yes
ZFIN:ZDB-GENE-010308-11	or42d2	NCBITaxon:7955	Danio rerio	HGNC:14820	OR10R2	NCBITaxon:9606	Homo sapiens	PANTHER|Ensembl Compara|SonicParanoid	3	10	Yes	Yes
ZFIN:ZDB-GENE-010308-17	or42d1	NCBITaxon:7955	Danio rerio	HGNC:14820	OR10R2	NCBITaxon:9606	Homo sapiens	Ensembl Compara|PANTHER|SonicParanoid	3	10	Yes	Yes
ZFIN:ZDB-GENE-000329-14	or42c1	NCBITaxon:7955	Danio rerio	HGNC:14820	OR10R2	NCBITaxon:9606	Homo sapiens	Ensembl Compara|SonicParanoid|PANTHER	3	10	Yes	Yes
ZFIN:ZDB-GENE-000329-15	or42c4	NCBITaxon:7955	Danio rerio	HGNC:14820	OR10R2	NCBITaxon:9606	Homo sapiens	PANTHER|Ensembl Compara|SonicParanoid	3	10	Yes	Yes
ZFIN:ZDB-GENE-010308-14	or42c3	NCBITaxon:7955	Danio rerio	HGNC:14820	OR10R2	NCBITaxon:9606	Homo sapiens	PANTHER|Ensembl Compara|SonicParanoid	3	10	Yes	Yes
ZFIN:ZDB-GENE-070806-68	or42a8	NCBITaxon:7955	Danio rerio	HGNC:14820	OR10R2	NCBITaxon:9606	Homo sapiens	PANTHER|Ensembl Compara|SonicParanoid	3	10	Yes	Yes
ZFIN:ZDB-GENE-000329-10	or42c2	NCBITaxon:7955	Danio rerio	HGNC:14820	OR10R2	NCBITaxon:9606	Homo sapiens	Ensembl Compara|PANTHER|SonicParanoid	3	10	Yes	Yes
ZFIN:ZDB-GENE-070806-13	or70a3	NCBITaxon:7955	Danio rerio	HGNC:14820	OR10R2	NCBITaxon:9606	Homo sapiens	Ensembl Compara|InParanoid|SonicParanoid	3	10	No	Yes
ZFIN:ZDB-GENE-010308-22	or71al2	NCBITaxon:7955	Danio rerio	HGNC:14820	OR10R2	NCBITaxon:9606	Homo sapiens	Ensembl Compara|InParanoid|SonicParanoid	3	10	Yes	Yes
ZFIN:ZDB-GENE-070806-79	or71at1	NCBITaxon:7955	Danio rerio	HGNC:14820	OR10R2	NCBITaxon:9606	Homo sapiens	Ensembl Compara|InParanoid|SonicParanoid	3	10	Yes	Yes
ZFIN:ZDB-GENE-070806-74	or42a4	NCBITaxon:7955	Danio rerio	HGNC:14820	OR10R2	NCBITaxon:9606	Homo sapiens	Ensembl Compara|SonicParanoid|PANTHER	3	10	Yes	Yes
ZFIN:ZDB-GENE-070804-7	or109-6	NCBITaxon:7955	Danio rerio	HGNC:14820	OR10R2	NCBITaxon:9606	Homo sapiens	PANTHER|Ensembl Compara|SonicParanoid	3	10	Yes	Yes
ZFIN:ZDB-GENE-010308-16	or42d3	NCBITaxon:7955	Danio rerio	HGNC:14820	OR10R2	NCBITaxon:9606	Homo sapiens	PANTHER|Ensembl Compara|SonicParanoid	3	10	Yes	Yes
ZFIN:ZDB-GENE-070806-69	or42a5	NCBITaxon:7955	Danio rerio	HGNC:14820	OR10R2	NCBITaxon:9606	Homo sapiens	Ensembl Compara|SonicParanoid|PANTHER	3	10	Yes	Yes
ZFIN:ZDB-GENE-990415-189	or70b1	NCBITaxon:7955	Danio rerio	HGNC:14820	OR10R2	NCBITaxon:9606	Homo sapiens	Ensembl Compara|InParanoid|SonicParanoid	3	10	Yes	Yes
ZFIN:ZDB-GENE-070806-7	or70a15	NCBITaxon:7955	Danio rerio	HGNC:14820	OR10R2	NCBITaxon:9606	Homo sapiens	Ensembl Compara|InParanoid|SonicParanoid	3	10	Yes	Yes
ZFIN:ZDB-GENE-070806-70	or42a7	NCBITaxon:7955	Danio rerio	HGNC:14820	OR10R2	NCBITaxon:9606	Homo sapiens	PANTHER|Ensembl Compara|SonicParanoid	3	10	Yes	Yes
ZFIN:ZDB-GENE-990415-190	or6at1	NCBITaxon:7955	Danio rerio	HGNC:14820	OR10R2	NCBITaxon:9606	Homo sapiens	PANTHER|Hieranoid|SonicParanoid	3	10	No	Yes
ZFIN:ZDB-GENE-070806-14	or70a17	NCBITaxon:7955	Danio rerio	HGNC:14820	OR10R2	NCBITaxon:9606	Homo sapiens	Ensembl Compara|InParanoid|SonicParanoid	3	10	No	Yes
ZFIN:ZDB-GENE-060929-72	or15.37	NCBITaxon:7955	Danio rerio	HGNC:14820	OR10R2	NCBITaxon:9606	Homo sapiens	Ensembl Compara|InParanoid|SonicParanoid	3	10	Yes	Yes
ZFIN:ZDB-GENE-070804-5	or42a6	NCBITaxon:7955	Danio rerio	HGNC:14820	OR10R2	NCBITaxon:9606	Homo sapiens	PANTHER|Ensembl Compara|SonicParanoid	3	10	Yes	Yes
ZFIN:ZDB-GENE-000329-16	or42e1	NCBITaxon:7955	Danio rerio	HGNC:14820	OR10R2	NCBITaxon:9606	Homo sapiens	PANTHER|Ensembl Compara|SonicParanoid	3	10	Yes	Yes
ZFIN:ZDB-GENE-010308-12	or42e2	NCBITaxon:7955	Danio rerio	HGNC:14820	OR10R2	NCBITaxon:9606	Homo sapiens	Ensembl Compara|PANTHER|SonicParanoid	3	10	Yes	Yes
RGD:1333299	Or10s1	NCBITaxon:10116	Rattus norvegicus	HGNC:14807	OR10S1	NCBITaxon:9606	Homo sapiens	PANTHER|Ensembl Compara|OrthoFinder|PhylomeDB|OMA|InParanoid|HGNC|SonicParanoid|Hieranoid|OrthoInspector	10	10	Yes	Yes
MGI:3030816	Or10s1	NCBITaxon:10090	Mus musculus	HGNC:14807	OR10S1	NCBITaxon:9606	Homo sapiens	PANTHER|Ensembl Compara|OrthoFinder|PhylomeDB|OMA|InParanoid|SonicParanoid|HGNC|Hieranoid|OrthoInspector	10	10	Yes	Yes
MGI:3031192	Or10b1	NCBITaxon:10090	Mus musculus	HGNC:14816	OR10T2	NCBITaxon:9606	Homo sapiens	Hieranoid|OrthoInspector|InParanoid|SonicParanoid	4	10	Yes	Yes
ZFIN:ZDB-GENE-091116-94	or70a5	NCBITaxon:7955	Danio rerio	HGNC:14816	OR10T2	NCBITaxon:9606	Homo sapiens	Ensembl Compara|InParanoid|SonicParanoid	3	10	Yes	Yes
ZFIN:ZDB-GENE-000329-14	or42c1	NCBITaxon:7955	Danio rerio	HGNC:14816	OR10T2	NCBITaxon:9606	Homo sapiens	PANTHER|Ensembl Compara|SonicParanoid	3	10	Yes	Yes
ZFIN:ZDB-GENE-010308-19	or42e3	NCBITaxon:7955	Danio rerio	HGNC:14816	OR10T2	NCBITaxon:9606	Homo sapiens	Ensembl Compara|PANTHER|SonicParanoid	3	10	Yes	Yes
ZFIN:ZDB-GENE-990415-193	or42b2	NCBITaxon:7955	Danio rerio	HGNC:14816	OR10T2	NCBITaxon:9606	Homo sapiens	Ensembl Compara|SonicParanoid|PANTHER	3	10	Yes	Yes
ZFIN:ZDB-GENE-010308-14	or42c3	NCBITaxon:7955	Danio rerio	HGNC:14816	OR10T2	NCBITaxon:9606	Homo sapiens	Ensembl Compara|PANTHER|SonicParanoid	3	10	Yes	Yes
ZFIN:ZDB-GENE-070804-5	or42a6	NCBITaxon:7955	Danio rerio	HGNC:14816	OR10T2	NCBITaxon:9606	Homo sapiens	PANTHER|Ensembl Compara|SonicParanoid	3	10	Yes	Yes
ZFIN:ZDB-GENE-000329-16	or42e1	NCBITaxon:7955	Danio rerio	HGNC:14816	OR10T2	NCBITaxon:9606	Homo sapiens	Ensembl Compara|PANTHER|SonicParanoid	3	10	Yes	Yes
ZFIN:ZDB-GENE-070806-68	or42a8	NCBITaxon:7955	Danio rerio	HGNC:14816	OR10T2	NCBITaxon:9606	Homo sapiens	Ensembl Compara|PANTHER|SonicParanoid	3	10	Yes	Yes
ZFIN:ZDB-GENE-070806-75	or42a9	NCBITaxon:7955	Danio rerio	HGNC:14816	OR10T2	NCBITaxon:9606	Homo sapiens	PANTHER|Ensembl Compara|SonicParanoid	3	10	Yes	Yes
ZFIN:ZDB-GENE-010309-1	or70a2	NCBITaxon:7955	Danio rerio	HGNC:14816	OR10T2	NCBITaxon:9606	Homo sapiens	Ensembl Compara|InParanoid|SonicParanoid	3	10	No	Yes
ZFIN:ZDB-GENE-070806-81	or71as1	NCBITaxon:7955	Danio rerio	HGNC:14816	OR10T2	NCBITaxon:9606	Homo sapiens	Ensembl Compara|InParanoid|SonicParanoid	3	10	Yes	Yes
ZFIN:ZDB-GENE-010309-3	or70a4	NCBITaxon:7955	Danio rerio	HGNC:14816	OR10T2	NCBITaxon:9606	Homo sapiens	Ensembl Compara|InParanoid|SonicParanoid	3	10	Yes	Yes
ZFIN:ZDB-GENE-010308-10	or42c5	NCBITaxon:7955	Danio rerio	HGNC:14816	OR10T2	NCBITaxon:9606	Homo sapiens	Ensembl Compara|PANTHER|SonicParanoid	3	10	Yes	Yes
ZFIN:ZDB-GENE-091116-45	or70a7	NCBITaxon:7955	Danio rerio	HGNC:14816	OR10T2	NCBITaxon:9606	Homo sapiens	Ensembl Compara|InParanoid|SonicParanoid	3	10	Yes	Yes
ZFIN:ZDB-GENE-070806-10	or70a16	NCBITaxon:7955	Danio rerio	HGNC:14816	OR10T2	NCBITaxon:9606	Homo sapiens	Ensembl Compara|InParanoid|SonicParanoid	3	10	No	Yes
ZFIN:ZDB-GENE-070806-67	or42a1	NCBITaxon:7955	Danio rerio	HGNC:14816	OR10T2	NCBITaxon:9606	Homo sapiens	Ensembl Compara|PANTHER|SonicParanoid	3	10	Yes	Yes
ZFIN:ZDB-GENE-070806-14	or70a17	NCBITaxon:7955	Danio rerio	HGNC:14816	OR10T2	NCBITaxon:9606	Homo sapiens	Ensembl Compara|InParanoid|SonicParanoid	3	10	No	Yes
ZFIN:ZDB-GENE-010309-2	or70a12	NCBITaxon:7955	Danio rerio	HGNC:14816	OR10T2	NCBITaxon:9606	Homo sapiens	Ensembl Compara|InParanoid|SonicParanoid	3	10	No	Yes
ZFIN:ZDB-GENE-990415-189	or70b1	NCBITaxon:7955	Danio rerio	HGNC:14816	OR10T2	NCBITaxon:9606	Homo sapiens	Ensembl Compara|InParanoid|SonicParanoid	3	10	Yes	Yes
ZFIN:ZDB-GENE-091113-55	or21.49	NCBITaxon:7955	Danio rerio	HGNC:14816	OR10T2	NCBITaxon:9606	Homo sapiens	Ensembl Compara|InParanoid|SonicParanoid	3	10	Yes	Yes
ZFIN:ZDB-GENE-070806-76	or42b1	NCBITaxon:7955	Danio rerio	HGNC:14816	OR10T2	NCBITaxon:9606	Homo sapiens	Ensembl Compara|PANTHER|SonicParanoid	3	10	Yes	Yes
ZFIN:ZDB-GENE-070806-13	or70a3	NCBITaxon:7955	Danio rerio	HGNC:14816	OR10T2	NCBITaxon:9606	Homo sapiens	Ensembl Compara|InParanoid|SonicParanoid	3	10	No	Yes
ZFIN:ZDB-GENE-070806-9	or70a8	NCBITaxon:7955	Danio rerio	HGNC:14816	OR10T2	NCBITaxon:9606	Homo sapiens	Ensembl Compara|InParanoid|SonicParanoid	3	10	Yes	Yes
ZFIN:ZDB-GENE-070806-77	or71aq1	NCBITaxon:7955	Danio rerio	HGNC:14816	OR10T2	NCBITaxon:9606	Homo sapiens	Ensembl Compara|InParanoid|SonicParanoid	3	10	Yes	Yes
ZFIN:ZDB-GENE-010308-12	or42e2	NCBITaxon:7955	Danio rerio	HGNC:14816	OR10T2	NCBITaxon:9606	Homo sapiens	PANTHER|Ensembl Compara|SonicParanoid	3	10	Yes	Yes
ZFIN:ZDB-GENE-010308-17	or42d1	NCBITaxon:7955	Danio rerio	HGNC:14816	OR10T2	NCBITaxon:9606	Homo sapiens	Ensembl Compara|PANTHER|SonicParanoid	3	10	Yes	Yes
ZFIN:ZDB-GENE-070806-82	or71ar1	NCBITaxon:7955	Danio rerio	HGNC:14816	OR10T2	NCBITaxon:9606	Homo sapiens	Ensembl Compara|InParanoid|SonicParanoid	3	10	Yes	Yes
ZFIN:ZDB-GENE-070804-6	or42a2	NCBITaxon:7955	Danio rerio	HGNC:14816	OR10T2	NCBITaxon:9606	Homo sapiens	Ensembl Compara|PANTHER|SonicParanoid	3	10	Yes	Yes
ZFIN:ZDB-GENE-010308-22	or71al2	NCBITaxon:7955	Danio rerio	HGNC:14816	OR10T2	NCBITaxon:9606	Homo sapiens	Ensembl Compara|InParanoid|SonicParanoid	3	10	Yes	Yes
ZFIN:ZDB-GENE-070806-7	or70a15	NCBITaxon:7955	Danio rerio	HGNC:14816	OR10T2	NCBITaxon:9606	Homo sapiens	Ensembl Compara|InParanoid|SonicParanoid	3	10	Yes	Yes
ZFIN:ZDB-GENE-010308-11	or42d2	NCBITaxon:7955	Danio rerio	HGNC:14816	OR10T2	NCBITaxon:9606	Homo sapiens	PANTHER|Ensembl Compara|SonicParanoid	3	10	Yes	Yes
ZFIN:ZDB-GENE-070806-69	or42a5	NCBITaxon:7955	Danio rerio	HGNC:14816	OR10T2	NCBITaxon:9606	Homo sapiens	PANTHER|Ensembl Compara|SonicParanoid	3	10	Yes	Yes
ZFIN:ZDB-GENE-070806-70	or42a7	NCBITaxon:7955	Danio rerio	HGNC:14816	OR10T2	NCBITaxon:9606	Homo sapiens	Ensembl Compara|PANTHER|SonicParanoid	3	10	Yes	Yes
ZFIN:ZDB-GENE-070806-78	or71aq2	NCBITaxon:7955	Danio rerio	HGNC:14816	OR10T2	NCBITaxon:9606	Homo sapiens	Ensembl Compara|InParanoid|SonicParanoid	3	10	Yes	Yes
ZFIN:ZDB-GENE-070806-11	or70a13	NCBITaxon:7955	Danio rerio	HGNC:14816	OR10T2	NCBITaxon:9606	Homo sapiens	Ensembl Compara|InParanoid|SonicParanoid	3	10	Yes	Yes
ZFIN:ZDB-GENE-000329-10	or42c2	NCBITaxon:7955	Danio rerio	HGNC:14816	OR10T2	NCBITaxon:9606	Homo sapiens	PANTHER|Ensembl Compara|SonicParanoid	3	10	Yes	Yes
ZFIN:ZDB-GENE-081031-29	or70a14	NCBITaxon:7955	Danio rerio	HGNC:14816	OR10T2	NCBITaxon:9606	Homo sapiens	Ensembl Compara|InParanoid|SonicParanoid	3	10	Yes	Yes
ZFIN:ZDB-GENE-060929-72	or15.37	NCBITaxon:7955	Danio rerio	HGNC:14816	OR10T2	NCBITaxon:9606	Homo sapiens	Ensembl Compara|InParanoid|SonicParanoid	3	10	Yes	Yes
ZFIN:ZDB-GENE-990415-190	or6at1	NCBITaxon:7955	Danio rerio	HGNC:14816	OR10T2	NCBITaxon:9606	Homo sapiens	PANTHER|Hieranoid|SonicParanoid	3	10	No	Yes
ZFIN:ZDB-GENE-010308-16	or42d3	NCBITaxon:7955	Danio rerio	HGNC:14816	OR10T2	NCBITaxon:9606	Homo sapiens	Ensembl Compara|PANTHER|SonicParanoid	3	10	Yes	Yes
ZFIN:ZDB-GENE-000329-15	or42c4	NCBITaxon:7955	Danio rerio	HGNC:14816	OR10T2	NCBITaxon:9606	Homo sapiens	PANTHER|Ensembl Compara|SonicParanoid	3	10	Yes	Yes
ZFIN:ZDB-GENE-070806-8	or70c1	NCBITaxon:7955	Danio rerio	HGNC:14816	OR10T2	NCBITaxon:9606	Homo sapiens	Ensembl Compara|InParanoid|SonicParanoid	3	10	No	Yes
ZFIN:ZDB-GENE-070804-7	or109-6	NCBITaxon:7955	Danio rerio	HGNC:14816	OR10T2	NCBITaxon:9606	Homo sapiens	PANTHER|Ensembl Compara|SonicParanoid	3	10	Yes	Yes
ZFIN:ZDB-GENE-070806-79	or71at1	NCBITaxon:7955	Danio rerio	HGNC:14816	OR10T2	NCBITaxon:9606	Homo sapiens	Ensembl Compara|InParanoid|SonicParanoid	3	10	Yes	Yes
ZFIN:ZDB-GENE-070806-74	or42a4	NCBITaxon:7955	Danio rerio	HGNC:14816	OR10T2	NCBITaxon:9606	Homo sapiens	Ensembl Compara|PANTHER|SonicParanoid	3	10	Yes	Yes
ZFIN:ZDB-GENE-070806-12	or70a11	NCBITaxon:7955	Danio rerio	HGNC:14816	OR10T2	NCBITaxon:9606	Homo sapiens	Ensembl Compara|InParanoid|SonicParanoid	3	10	Yes	Yes
RGD:1333276	Or10v1	NCBITaxon:10116	Rattus norvegicus	HGNC:15136	OR10V1	NCBITaxon:9606	Homo sapiens	Ensembl Compara|PANTHER|OrthoFinder|PhylomeDB|OMA|HGNC|SonicParanoid|InParanoid|Hieranoid|OrthoInspector	10	10	Yes	Yes
MGI:3031254	Or10v1	NCBITaxon:10090	Mus musculus	HGNC:15136	OR10V1	NCBITaxon:9606	Homo sapiens	Ensembl Compara|PANTHER|OrthoFinder|PhylomeDB|OMA|HGNC|SonicParanoid|InParanoid|Hieranoid|OrthoInspector	10	10	Yes	Yes
RGD:1333289	Or10w1	NCBITaxon:10116	Rattus norvegicus	HGNC:15139	OR10W1	NCBITaxon:9606	Homo sapiens	PANTHER|Ensembl Compara|OrthoFinder|PhylomeDB|OMA|InParanoid|SonicParanoid|HGNC|Hieranoid|OrthoInspector	10	10	Yes	Yes
RGD:1334396	Or10w3	NCBITaxon:10116	Rattus norvegicus	HGNC:15139	OR10W1	NCBITaxon:9606	Homo sapiens	PANTHER|OrthoFinder|PhylomeDB|OMA|InParanoid|SonicParanoid|Hieranoid|OrthoInspector	8	10	Yes	No
MGI:3031324	Or10w1	NCBITaxon:10090	Mus musculus	HGNC:15139	OR10W1	NCBITaxon:9606	Homo sapiens	Ensembl Compara|OrthoFinder|PhylomeDB|OMA|InParanoid|SonicParanoid|HGNC|Hieranoid|OrthoInspector	9	10	Yes	Yes
MGI:3031327	Or10w3	NCBITaxon:10090	Mus musculus	HGNC:15139	OR10W1	NCBITaxon:9606	Homo sapiens	PANTHER|Ensembl Compara|OrthoFinder|PhylomeDB|OMA|InParanoid|SonicParanoid|Hieranoid|OrthoInspector	9	10	Yes	Yes
RGD:1333184	Or10x1	NCBITaxon:10116	Rattus norvegicus	HGNC:14995	OR10X1	NCBITaxon:9606	Homo sapiens	Ensembl Compara|PANTHER|OrthoFinder|PhylomeDB|OMA|InParanoid|SonicParanoid|HGNC|Hieranoid|OrthoInspector	10	10	Yes	Yes
RGD:1333675	Or10x1b	NCBITaxon:10116	Rattus norvegicus	HGNC:14995	OR10X1	NCBITaxon:9606	Homo sapiens	PANTHER|Ensembl Compara|OrthoFinder|PhylomeDB|OMA|InParanoid|SonicParanoid|Hieranoid|OrthoInspector	9	10	Yes	No
MGI:3030251	Or10x1	NCBITaxon:10090	Mus musculus	HGNC:14995	OR10X1	NCBITaxon:9606	Homo sapiens	PANTHER|Ensembl Compara|OrthoFinder|PhylomeDB|OMA|HGNC|InParanoid|SonicParanoid|Hieranoid|OrthoInspector	10	10	Yes	Yes
MGI:3030082	Or10x4	NCBITaxon:10090	Mus musculus	HGNC:14995	OR10X1	NCBITaxon:9606	Homo sapiens	PANTHER|Ensembl Compara|OrthoFinder|PhylomeDB|OMA|InParanoid|SonicParanoid|Hieranoid|OrthoInspector	9	10	Yes	No
RGD:1333906	Or10z1	NCBITaxon:10116	Rattus norvegicus	HGNC:14996	OR10Z1	NCBITaxon:9606	Homo sapiens	Ensembl Compara|OrthoFinder|PhylomeDB|OMA|InParanoid|HGNC|SonicParanoid|Hieranoid|OrthoInspector	9	10	Yes	Yes
MGI:3030253	Or10z1	NCBITaxon:10090	Mus musculus	HGNC:14996	OR10Z1	NCBITaxon:9606	Homo sapiens	Ensembl Compara|OrthoFinder|PhylomeDB|OMA|InParanoid|HGNC|SonicParanoid|Hieranoid|OrthoInspector	9	10	Yes	Yes
ZFIN:ZDB-GENE-010308-11	or42d2	NCBITaxon:7955	Danio rerio	HGNC:14996	OR10Z1	NCBITaxon:9606	Homo sapiens	PANTHER|Ensembl Compara|SonicParanoid	3	10	Yes	Yes
ZFIN:ZDB-GENE-000329-10	or42c2	NCBITaxon:7955	Danio rerio	HGNC:14996	OR10Z1	NCBITaxon:9606	Homo sapiens	Ensembl Compara|PANTHER|SonicParanoid	3	10	Yes	Yes
ZFIN:ZDB-GENE-070806-51	or30bt5	NCBITaxon:7955	Danio rerio	HGNC:14996	OR10Z1	NCBITaxon:9606	Homo sapiens	Ensembl Compara|InParanoid|SonicParanoid	3	10	Yes	Yes
ZFIN:ZDB-GENE-000329-14	or42c1	NCBITaxon:7955	Danio rerio	HGNC:14996	OR10Z1	NCBITaxon:9606	Homo sapiens	Ensembl Compara|SonicParanoid|PANTHER	3	10	Yes	Yes
ZFIN:ZDB-GENE-010308-10	or42c5	NCBITaxon:7955	Danio rerio	HGNC:14996	OR10Z1	NCBITaxon:9606	Homo sapiens	PANTHER|Ensembl Compara|SonicParanoid	3	10	Yes	Yes
ZFIN:ZDB-GENE-070806-76	or42b1	NCBITaxon:7955	Danio rerio	HGNC:14996	OR10Z1	NCBITaxon:9606	Homo sapiens	PANTHER|Ensembl Compara|SonicParanoid	3	10	Yes	Yes
ZFIN:ZDB-GENE-010308-4	or30bw1	NCBITaxon:7955	Danio rerio	HGNC:14996	OR10Z1	NCBITaxon:9606	Homo sapiens	Ensembl Compara|InParanoid|SonicParanoid	3	10	Yes	Yes
ZFIN:ZDB-GENE-010308-17	or42d1	NCBITaxon:7955	Danio rerio	HGNC:14996	OR10Z1	NCBITaxon:9606	Homo sapiens	PANTHER|Ensembl Compara|SonicParanoid	3	10	Yes	Yes
ZFIN:ZDB-GENE-070806-75	or42a9	NCBITaxon:7955	Danio rerio	HGNC:14996	OR10Z1	NCBITaxon:9606	Homo sapiens	PANTHER|Ensembl Compara|SonicParanoid	3	10	Yes	Yes
ZFIN:ZDB-GENE-070806-68	or42a8	NCBITaxon:7955	Danio rerio	HGNC:14996	OR10Z1	NCBITaxon:9606	Homo sapiens	Ensembl Compara|PANTHER|SonicParanoid	3	10	Yes	Yes
ZFIN:ZDB-GENE-010308-19	or42e3	NCBITaxon:7955	Danio rerio	HGNC:14996	OR10Z1	NCBITaxon:9606	Homo sapiens	Ensembl Compara|SonicParanoid|PANTHER	3	10	Yes	Yes
ZFIN:ZDB-GENE-010308-14	or42c3	NCBITaxon:7955	Danio rerio	HGNC:14996	OR10Z1	NCBITaxon:9606	Homo sapiens	PANTHER|Ensembl Compara|SonicParanoid	3	10	Yes	Yes
ZFIN:ZDB-GENE-070804-5	or42a6	NCBITaxon:7955	Danio rerio	HGNC:14996	OR10Z1	NCBITaxon:9606	Homo sapiens	Ensembl Compara|SonicParanoid|PANTHER	3	10	Yes	Yes
ZFIN:ZDB-GENE-070806-53	or30bu1	NCBITaxon:7955	Danio rerio	HGNC:14996	OR10Z1	NCBITaxon:9606	Homo sapiens	Ensembl Compara|InParanoid|SonicParanoid	3	10	Yes	Yes
ZFIN:ZDB-GENE-070804-1	or30by2	NCBITaxon:7955	Danio rerio	HGNC:14996	OR10Z1	NCBITaxon:9606	Homo sapiens	Ensembl Compara|InParanoid|SonicParanoid	3	10	Yes	Yes
ZFIN:ZDB-GENE-070806-52	or30bt3	NCBITaxon:7955	Danio rerio	HGNC:14996	OR10Z1	NCBITaxon:9606	Homo sapiens	Ensembl Compara|InParanoid|SonicParanoid	3	10	Yes	Yes
ZFIN:ZDB-GENE-010308-16	or42d3	NCBITaxon:7955	Danio rerio	HGNC:14996	OR10Z1	NCBITaxon:9606	Homo sapiens	PANTHER|Ensembl Compara|SonicParanoid	3	10	Yes	Yes
ZFIN:ZDB-GENE-990415-191	or30bu2	NCBITaxon:7955	Danio rerio	HGNC:14996	OR10Z1	NCBITaxon:9606	Homo sapiens	Ensembl Compara|InParanoid|SonicParanoid	3	10	Yes	Yes
ZFIN:ZDB-GENE-000329-12	or30bt4	NCBITaxon:7955	Danio rerio	HGNC:14996	OR10Z1	NCBITaxon:9606	Homo sapiens	Ensembl Compara|InParanoid|SonicParanoid	3	10	Yes	Yes
ZFIN:ZDB-GENE-070804-6	or42a2	NCBITaxon:7955	Danio rerio	HGNC:14996	OR10Z1	NCBITaxon:9606	Homo sapiens	PANTHER|Ensembl Compara|SonicParanoid	3	10	Yes	Yes
ZFIN:ZDB-GENE-070806-74	or42a4	NCBITaxon:7955	Danio rerio	HGNC:14996	OR10Z1	NCBITaxon:9606	Homo sapiens	PANTHER|Ensembl Compara|SonicParanoid	3	10	Yes	Yes
ZFIN:ZDB-GENE-070806-67	or42a1	NCBITaxon:7955	Danio rerio	HGNC:14996	OR10Z1	NCBITaxon:9606	Homo sapiens	Ensembl Compara|SonicParanoid|PANTHER	3	10	Yes	Yes
ZFIN:ZDB-GENE-010308-8	or30bt2	NCBITaxon:7955	Danio rerio	HGNC:14996	OR10Z1	NCBITaxon:9606	Homo sapiens	Ensembl Compara|InParanoid|SonicParanoid	3	10	Yes	Yes
ZFIN:ZDB-GENE-000329-15	or42c4	NCBITaxon:7955	Danio rerio	HGNC:14996	OR10Z1	NCBITaxon:9606	Homo sapiens	Ensembl Compara|PANTHER|SonicParanoid	3	10	Yes	Yes
ZFIN:ZDB-GENE-070806-70	or42a7	NCBITaxon:7955	Danio rerio	HGNC:14996	OR10Z1	NCBITaxon:9606	Homo sapiens	PANTHER|Ensembl Compara|SonicParanoid	3	10	Yes	Yes
ZFIN:ZDB-GENE-990415-193	or42b2	NCBITaxon:7955	Danio rerio	HGNC:14996	OR10Z1	NCBITaxon:9606	Homo sapiens	PANTHER|Ensembl Compara|SonicParanoid	3	10	Yes	Yes
ZFIN:ZDB-GENE-990415-190	or6at1	NCBITaxon:7955	Danio rerio	HGNC:14996	OR10Z1	NCBITaxon:9606	Homo sapiens	Hieranoid|SonicParanoid|PANTHER	3	10	No	Yes
ZFIN:ZDB-GENE-010308-12	or42e2	NCBITaxon:7955	Danio rerio	HGNC:14996	OR10Z1	NCBITaxon:9606	Homo sapiens	PANTHER|Ensembl Compara|SonicParanoid	3	10	Yes	Yes
ZFIN:ZDB-GENE-070806-54	or30bv1	NCBITaxon:7955	Danio rerio	HGNC:14996	OR10Z1	NCBITaxon:9606	Homo sapiens	Ensembl Compara|InParanoid|SonicParanoid	3	10	Yes	Yes
ZFIN:ZDB-GENE-070806-69	or42a5	NCBITaxon:7955	Danio rerio	HGNC:14996	OR10Z1	NCBITaxon:9606	Homo sapiens	PANTHER|Ensembl Compara|SonicParanoid	3	10	Yes	Yes
ZFIN:ZDB-GENE-070804-7	or109-6	NCBITaxon:7955	Danio rerio	HGNC:14996	OR10Z1	NCBITaxon:9606	Homo sapiens	Ensembl Compara|PANTHER|SonicParanoid	3	10	Yes	Yes
ZFIN:ZDB-GENE-000329-16	or42e1	NCBITaxon:7955	Danio rerio	HGNC:14996	OR10Z1	NCBITaxon:9606	Homo sapiens	Ensembl Compara|SonicParanoid|PANTHER	3	10	Yes	Yes
RGD:1333000	Or11a4	NCBITaxon:10116	Rattus norvegicus	HGNC:8176	OR11A1	NCBITaxon:9606	Homo sapiens	PANTHER|Ensembl Compara|OrthoFinder|PhylomeDB|OMA|HGNC|SonicParanoid|InParanoid|Hieranoid|OrthoInspector	10	10	Yes	Yes
MGI:2177479	Or11a4	NCBITaxon:10090	Mus musculus	HGNC:8176	OR11A1	NCBITaxon:9606	Homo sapiens	Ensembl Compara|PANTHER|OrthoFinder|PhylomeDB|OMA|InParanoid|SonicParanoid|HGNC|Hieranoid|OrthoInspector	10	10	Yes	Yes
RGD:1333946	Or11g1	NCBITaxon:10116	Rattus norvegicus	HGNC:15346	OR11G2	NCBITaxon:9606	Homo sapiens	PANTHER|Ensembl Compara|OrthoFinder|InParanoid|SonicParanoid|Hieranoid|OrthoInspector	7	10	Yes	No
RGD:9076871	Or11g26	NCBITaxon:10116	Rattus norvegicus	HGNC:15346	OR11G2	NCBITaxon:9606	Homo sapiens	PANTHER|OrthoFinder|InParanoid|SonicParanoid|Hieranoid|OrthoInspector	6	10	Yes	No
RGD:1332642	Or11g26b	NCBITaxon:10116	Rattus norvegicus	HGNC:15346	OR11G2	NCBITaxon:9606	Homo sapiens	PANTHER|OrthoFinder|InParanoid|SonicParanoid|Hieranoid|OrthoInspector	6	10	Yes	No
RGD:1333242	Or11g24	NCBITaxon:10116	Rattus norvegicus	HGNC:15346	OR11G2	NCBITaxon:9606	Homo sapiens	PANTHER|OrthoFinder|InParanoid|SonicParanoid|Hieranoid|OrthoInspector	6	10	Yes	No
RGD:1332633	Or11g27	NCBITaxon:10116	Rattus norvegicus	HGNC:15346	OR11G2	NCBITaxon:9606	Homo sapiens	PANTHER|OrthoFinder|InParanoid|SonicParanoid|Hieranoid|OrthoInspector	6	10	Yes	No
RGD:1333151	Or11g2	NCBITaxon:10116	Rattus norvegicus	HGNC:15346	OR11G2	NCBITaxon:9606	Homo sapiens	PANTHER|OrthoFinder|OMA|InParanoid|SonicParanoid|HGNC|Hieranoid|OrthoInspector	8	10	Yes	Yes
MGI:3030578	Or11g2	NCBITaxon:10090	Mus musculus	HGNC:15346	OR11G2	NCBITaxon:9606	Homo sapiens	PANTHER|OrthoFinder|OMA|InParanoid|SonicParanoid|HGNC|Hieranoid|OrthoInspector	8	10	Yes	Yes
MGI:3030577	Or11g27	NCBITaxon:10090	Mus musculus	HGNC:15346	OR11G2	NCBITaxon:9606	Homo sapiens	PANTHER|OrthoFinder|InParanoid|SonicParanoid|Hieranoid	5	10	Yes	No
MGI:3030572	Or11g1	NCBITaxon:10090	Mus musculus	HGNC:15346	OR11G2	NCBITaxon:9606	Homo sapiens	PANTHER|Ensembl Compara|OrthoFinder|InParanoid|SonicParanoid|Hieranoid|OrthoInspector	7	10	Yes	No
MGI:3030574	Or11g7	NCBITaxon:10090	Mus musculus	HGNC:15346	OR11G2	NCBITaxon:9606	Homo sapiens	PANTHER|OrthoFinder|InParanoid|SonicParanoid|Hieranoid|OrthoInspector	6	10	Yes	No
MGI:3030576	Or11g26	NCBITaxon:10090	Mus musculus	HGNC:15346	OR11G2	NCBITaxon:9606	Homo sapiens	PANTHER|OrthoFinder|InParanoid|SonicParanoid|Hieranoid	5	10	Yes	No
MGI:3030573	Or11g24	NCBITaxon:10090	Mus musculus	HGNC:15346	OR11G2	NCBITaxon:9606	Homo sapiens	Hieranoid|PANTHER|OrthoInspector|OrthoFinder	4	10	Yes	No
RGD:9076871	Or11g26	NCBITaxon:10116	Rattus norvegicus	HGNC:14716	OR11H2	NCBITaxon:9606	Homo sapiens	HGNC	1	10	No	Yes
RGD:1333318	Or11h4c	NCBITaxon:10116	Rattus norvegicus	HGNC:15347	OR11H4	NCBITaxon:9606	Homo sapiens	PANTHER|Ensembl Compara|OrthoFinder|PhylomeDB|InParanoid|SonicParanoid|Hieranoid|OrthoInspector	8	10	Yes	No
RGD:1334182	Or11h4d	NCBITaxon:10116	Rattus norvegicus	HGNC:15347	OR11H4	NCBITaxon:9606	Homo sapiens	Ensembl Compara|PANTHER|OrthoFinder|PhylomeDB|InParanoid|SonicParanoid|Hieranoid|OrthoInspector	8	10	Yes	No
RGD:1333781	Olr1633	NCBITaxon:10116	Rattus norvegicus	HGNC:15347	OR11H4	NCBITaxon:9606	Homo sapiens	PANTHER|Ensembl Compara|OrthoFinder|PhylomeDB|OMA|InParanoid|SonicParanoid|Hieranoid|OrthoInspector	9	10	Yes	No
RGD:1333574	Or11h4	NCBITaxon:10116	Rattus norvegicus	HGNC:15347	OR11H4	NCBITaxon:9606	Homo sapiens	Ensembl Compara|PANTHER|OrthoFinder|PhylomeDB|OMA|HGNC|SonicParanoid|InParanoid|Hieranoid|OrthoInspector	10	10	Yes	Yes
MGI:3030583	Or11h4	NCBITaxon:10090	Mus musculus	HGNC:15347	OR11H4	NCBITaxon:9606	Homo sapiens	PANTHER|Ensembl Compara|OrthoFinder|PhylomeDB|OMA|InParanoid|HGNC|SonicParanoid|Hieranoid|OrthoInspector	10	10	Yes	Yes
MGI:3030581	Or11h4b	NCBITaxon:10090	Mus musculus	HGNC:15347	OR11H4	NCBITaxon:9606	Homo sapiens	PANTHER|Ensembl Compara|OrthoFinder|PhylomeDB|OMA|HGNC|SonicParanoid|InParanoid|Hieranoid|OrthoInspector	10	10	Yes	Yes
RGD:1334349	Or11h6	NCBITaxon:10116	Rattus norvegicus	HGNC:15349	OR11H6	NCBITaxon:9606	Homo sapiens	PANTHER|Ensembl Compara|OrthoFinder|PhylomeDB|OMA|HGNC|SonicParanoid|InParanoid|Hieranoid|OrthoInspector	10	10	Yes	Yes
MGI:3030579	Or11h6	NCBITaxon:10090	Mus musculus	HGNC:15349	OR11H6	NCBITaxon:9606	Homo sapiens	Ensembl Compara|PANTHER|OrthoFinder|PhylomeDB|OMA|InParanoid|HGNC|SonicParanoid|Hieranoid|OrthoInspector	10	10	Yes	Yes
RGD:1334259	Or11h23b	NCBITaxon:10116	Rattus norvegicus	HGNC:15350	OR11H7	NCBITaxon:9606	Homo sapiens	Ensembl Compara|PANTHER|OrthoFinder|PhylomeDB|OMA|InParanoid|HGNC|SonicParanoid|Hieranoid|OrthoInspector	10	10	Yes	Yes
MGI:3030580	Or11h7	NCBITaxon:10090	Mus musculus	HGNC:15350	OR11H7	NCBITaxon:9606	Homo sapiens	PANTHER|Ensembl Compara|OrthoFinder|PhylomeDB|OMA|InParanoid|HGNC|SonicParanoid|Hieranoid|OrthoInspector	10	10	Yes	Yes
MGI:3030582	Or11h23	NCBITaxon:10090	Mus musculus	HGNC:15350	OR11H7	NCBITaxon:9606	Homo sapiens	Ensembl Compara|PANTHER|OrthoFinder|PhylomeDB|OMA|InParanoid|SonicParanoid|Hieranoid|OrthoInspector	9	10	Yes	No
Xenbase:XB-GENE-6252392	or11l1.L	NCBITaxon:8355	Xenopus laevis	HGNC:14998	OR11L1	NCBITaxon:9606	Homo sapiens	Xenbase	1	1	Yes	Yes
RGD:1334164	Or11l3	NCBITaxon:10116	Rattus norvegicus	HGNC:14998	OR11L1	NCBITaxon:9606	Homo sapiens	PANTHER|Ensembl Compara|OrthoFinder|PhylomeDB|OMA|HGNC|SonicParanoid|InParanoid|Hieranoid|OrthoInspector	10	10	Yes	Yes
MGI:3030157	Or11l3	NCBITaxon:10090	Mus musculus	HGNC:14998	OR11L1	NCBITaxon:9606	Homo sapiens	PANTHER|Ensembl Compara|OrthoFinder|PhylomeDB|OMA|InParanoid|HGNC|SonicParanoid|Hieranoid|OrthoInspector	10	10	Yes	Yes
Xenbase:XB-GENE-6052280	or9q2	NCBITaxon:8364	Xenopus tropicalis	HGNC:14998	OR11L1	NCBITaxon:9606	Homo sapiens	PANTHER|OMA	2	9	Yes	Yes
RGD:1334001	Or12d2	NCBITaxon:10116	Rattus norvegicus	HGNC:8177	OR12D1	NCBITaxon:9606	Homo sapiens	PANTHER|OrthoFinder|PhylomeDB|OMA|InParanoid|SonicParanoid|Hieranoid|OrthoInspector	8	10	Yes	No
RGD:1332623	Or12d2b	NCBITaxon:10116	Rattus norvegicus	HGNC:8177	OR12D1	NCBITaxon:9606	Homo sapiens	PANTHER|OrthoFinder|PhylomeDB|OMA|InParanoid|SonicParanoid|Hieranoid|OrthoInspector	8	10	Yes	No
RGD:1334232	Or12d13	NCBITaxon:10116	Rattus norvegicus	HGNC:8177	OR12D1	NCBITaxon:9606	Homo sapiens	PANTHER|OrthoFinder|PhylomeDB|OMA|HGNC|SonicParanoid|InParanoid|Hieranoid|OrthoInspector	9	10	Yes	Yes
RGD:1333060	Or12d2c	NCBITaxon:10116	Rattus norvegicus	HGNC:8177	OR12D1	NCBITaxon:9606	Homo sapiens	PANTHER|OrthoFinder|PhylomeDB|OMA|InParanoid|SonicParanoid|Hieranoid|OrthoInspector	8	10	Yes	No
MGI:2177484	Or12d12	NCBITaxon:10090	Mus musculus	HGNC:8177	OR12D1	NCBITaxon:9606	Homo sapiens	PANTHER|OrthoFinder|PhylomeDB|OMA|InParanoid|SonicParanoid|Hieranoid|OrthoInspector	8	10	No	Yes
MGI:2177488	Or12d15	NCBITaxon:10090	Mus musculus	HGNC:8177	OR12D1	NCBITaxon:9606	Homo sapiens	PANTHER|PhylomeDB|OrthoFinder	3	10	Yes	No
MGI:2177486	Or12d13	NCBITaxon:10090	Mus musculus	HGNC:8177	OR12D1	NCBITaxon:9606	Homo sapiens	PANTHER|OrthoFinder|PhylomeDB|OMA|InParanoid|SonicParanoid|Hieranoid|OrthoInspector	8	10	Yes	Yes
MGI:2177489	Or12d16-ps1	NCBITaxon:10090	Mus musculus	HGNC:8177	OR12D1	NCBITaxon:9606	Homo sapiens	PANTHER|OrthoFinder|PhylomeDB|InParanoid|SonicParanoid|OrthoInspector	6	10	Yes	No
MGI:2177485	Or12d2	NCBITaxon:10090	Mus musculus	HGNC:8177	OR12D1	NCBITaxon:9606	Homo sapiens	PANTHER|OrthoFinder|PhylomeDB|OMA|InParanoid|SonicParanoid|Hieranoid|OrthoInspector	8	10	No	Yes
MGI:2177487	Or12d14-ps1	NCBITaxon:10090	Mus musculus	HGNC:8177	OR12D1	NCBITaxon:9606	Homo sapiens	PANTHER|OrthoFinder|PhylomeDB|OMA|InParanoid|SonicParanoid|OrthoInspector	7	10	Yes	No
ZFIN:ZDB-GENE-990415-190	or6at1	NCBITaxon:7955	Danio rerio	HGNC:8177	OR12D1	NCBITaxon:9606	Homo sapiens	PANTHER|Hieranoid|SonicParanoid	3	10	No	Yes
RGD:1334001	Or12d2	NCBITaxon:10116	Rattus norvegicus	HGNC:8178	OR12D2	NCBITaxon:9606	Homo sapiens	PANTHER|OrthoFinder|PhylomeDB|OMA|InParanoid|SonicParanoid|Hieranoid|OrthoInspector	8	10	Yes	Yes
RGD:1332623	Or12d2b	NCBITaxon:10116	Rattus norvegicus	HGNC:8178	OR12D2	NCBITaxon:9606	Homo sapiens	PANTHER|OrthoFinder|PhylomeDB|OMA|InParanoid|SonicParanoid|Hieranoid|OrthoInspector	8	10	Yes	Yes
RGD:1334232	Or12d13	NCBITaxon:10116	Rattus norvegicus	HGNC:8178	OR12D2	NCBITaxon:9606	Homo sapiens	PANTHER|OrthoFinder|PhylomeDB|OMA|InParanoid|SonicParanoid|Hieranoid|OrthoInspector	8	10	No	Yes
RGD:1333138	Or12d14c	NCBITaxon:10116	Rattus norvegicus	HGNC:8178	OR12D2	NCBITaxon:9606	Homo sapiens	PANTHER|OrthoFinder|PhylomeDB|InParanoid|HGNC|SonicParanoid|OrthoInspector	7	10	Yes	No
RGD:1333060	Or12d2c	NCBITaxon:10116	Rattus norvegicus	HGNC:8178	OR12D2	NCBITaxon:9606	Homo sapiens	PANTHER|OrthoFinder|PhylomeDB|OMA|InParanoid|SonicParanoid|Hieranoid|OrthoInspector	8	10	Yes	Yes
MGI:2177489	Or12d16-ps1	NCBITaxon:10090	Mus musculus	HGNC:8178	OR12D2	NCBITaxon:9606	Homo sapiens	PANTHER|OrthoFinder|PhylomeDB|InParanoid|SonicParanoid|OrthoInspector	6	10	Yes	No
MGI:2177484	Or12d12	NCBITaxon:10090	Mus musculus	HGNC:8178	OR12D2	NCBITaxon:9606	Homo sapiens	PANTHER|OrthoFinder|PhylomeDB|OMA|InParanoid|SonicParanoid|HGNC|Hieranoid|OrthoInspector	9	10	Yes	Yes
MGI:2177488	Or12d15	NCBITaxon:10090	Mus musculus	HGNC:8178	OR12D2	NCBITaxon:9606	Homo sapiens	PANTHER|PhylomeDB|OrthoFinder	3	10	Yes	No
MGI:2177485	Or12d2	NCBITaxon:10090	Mus musculus	HGNC:8178	OR12D2	NCBITaxon:9606	Homo sapiens	PANTHER|OrthoFinder|PhylomeDB|OMA|InParanoid|SonicParanoid|HGNC|Hieranoid|OrthoInspector	9	10	Yes	Yes
MGI:2177487	Or12d14-ps1	NCBITaxon:10090	Mus musculus	HGNC:8178	OR12D2	NCBITaxon:9606	Homo sapiens	PANTHER|OrthoFinder|PhylomeDB|OMA|InParanoid|SonicParanoid|OrthoInspector	7	10	Yes	No
MGI:2177486	Or12d13	NCBITaxon:10090	Mus musculus	HGNC:8178	OR12D2	NCBITaxon:9606	Homo sapiens	PANTHER|OrthoFinder|PhylomeDB|OMA|InParanoid|SonicParanoid|Hieranoid|OrthoInspector	8	10	Yes	No
ZFIN:ZDB-GENE-070806-76	or42b1	NCBITaxon:7955	Danio rerio	HGNC:8178	OR12D2	NCBITaxon:9606	Homo sapiens	Ensembl Compara|SonicParanoid|PANTHER	3	10	Yes	Yes
ZFIN:ZDB-GENE-000329-10	or42c2	NCBITaxon:7955	Danio rerio	HGNC:8178	OR12D2	NCBITaxon:9606	Homo sapiens	PANTHER|Ensembl Compara|SonicParanoid	3	10	Yes	Yes
ZFIN:ZDB-GENE-000329-15	or42c4	NCBITaxon:7955	Danio rerio	HGNC:8178	OR12D2	NCBITaxon:9606	Homo sapiens	PANTHER|Ensembl Compara|SonicParanoid	3	10	Yes	Yes
ZFIN:ZDB-GENE-070806-82	or71ar1	NCBITaxon:7955	Danio rerio	HGNC:8178	OR12D2	NCBITaxon:9606	Homo sapiens	Ensembl Compara|InParanoid|SonicParanoid	3	10	Yes	Yes
ZFIN:ZDB-GENE-070806-67	or42a1	NCBITaxon:7955	Danio rerio	HGNC:8178	OR12D2	NCBITaxon:9606	Homo sapiens	PANTHER|Ensembl Compara|SonicParanoid	3	10	Yes	Yes
ZFIN:ZDB-GENE-990415-189	or70b1	NCBITaxon:7955	Danio rerio	HGNC:8178	OR12D2	NCBITaxon:9606	Homo sapiens	Ensembl Compara|InParanoid|SonicParanoid	3	10	Yes	Yes
ZFIN:ZDB-GENE-010308-17	or42d1	NCBITaxon:7955	Danio rerio	HGNC:8178	OR12D2	NCBITaxon:9606	Homo sapiens	PANTHER|Ensembl Compara|SonicParanoid	3	10	Yes	Yes
ZFIN:ZDB-GENE-070806-74	or42a4	NCBITaxon:7955	Danio rerio	HGNC:8178	OR12D2	NCBITaxon:9606	Homo sapiens	Ensembl Compara|SonicParanoid|PANTHER	3	10	Yes	Yes
ZFIN:ZDB-GENE-091116-45	or70a7	NCBITaxon:7955	Danio rerio	HGNC:8178	OR12D2	NCBITaxon:9606	Homo sapiens	Ensembl Compara|InParanoid|SonicParanoid	3	10	Yes	Yes
ZFIN:ZDB-GENE-010309-1	or70a2	NCBITaxon:7955	Danio rerio	HGNC:8178	OR12D2	NCBITaxon:9606	Homo sapiens	Ensembl Compara|InParanoid|SonicParanoid	3	10	No	Yes
ZFIN:ZDB-GENE-010308-22	or71al2	NCBITaxon:7955	Danio rerio	HGNC:8178	OR12D2	NCBITaxon:9606	Homo sapiens	Ensembl Compara|InParanoid|SonicParanoid	3	10	Yes	Yes
ZFIN:ZDB-GENE-081031-29	or70a14	NCBITaxon:7955	Danio rerio	HGNC:8178	OR12D2	NCBITaxon:9606	Homo sapiens	Ensembl Compara|InParanoid|SonicParanoid	3	10	Yes	Yes
ZFIN:ZDB-GENE-010308-19	or42e3	NCBITaxon:7955	Danio rerio	HGNC:8178	OR12D2	NCBITaxon:9606	Homo sapiens	Ensembl Compara|SonicParanoid|PANTHER	3	10	Yes	Yes
ZFIN:ZDB-GENE-000329-14	or42c1	NCBITaxon:7955	Danio rerio	HGNC:8178	OR12D2	NCBITaxon:9606	Homo sapiens	PANTHER|Ensembl Compara|SonicParanoid	3	10	Yes	Yes
ZFIN:ZDB-GENE-010308-16	or42d3	NCBITaxon:7955	Danio rerio	HGNC:8178	OR12D2	NCBITaxon:9606	Homo sapiens	PANTHER|Ensembl Compara|SonicParanoid	3	10	Yes	Yes
ZFIN:ZDB-GENE-010308-11	or42d2	NCBITaxon:7955	Danio rerio	HGNC:8178	OR12D2	NCBITaxon:9606	Homo sapiens	PANTHER|Ensembl Compara|SonicParanoid	3	10	Yes	Yes
ZFIN:ZDB-GENE-990415-190	or6at1	NCBITaxon:7955	Danio rerio	HGNC:8178	OR12D2	NCBITaxon:9606	Homo sapiens	PANTHER|Hieranoid|SonicParanoid	3	10	No	Yes
ZFIN:ZDB-GENE-070806-75	or42a9	NCBITaxon:7955	Danio rerio	HGNC:8178	OR12D2	NCBITaxon:9606	Homo sapiens	Ensembl Compara|SonicParanoid|PANTHER	3	10	Yes	Yes
ZFIN:ZDB-GENE-000329-16	or42e1	NCBITaxon:7955	Danio rerio	HGNC:8178	OR12D2	NCBITaxon:9606	Homo sapiens	PANTHER|Ensembl Compara|SonicParanoid	3	10	Yes	Yes
ZFIN:ZDB-GENE-070806-12	or70a11	NCBITaxon:7955	Danio rerio	HGNC:8178	OR12D2	NCBITaxon:9606	Homo sapiens	Ensembl Compara|InParanoid|SonicParanoid	3	10	Yes	Yes
ZFIN:ZDB-GENE-060929-72	or15.37	NCBITaxon:7955	Danio rerio	HGNC:8178	OR12D2	NCBITaxon:9606	Homo sapiens	Ensembl Compara|InParanoid|SonicParanoid	3	10	Yes	Yes
ZFIN:ZDB-GENE-070804-7	or109-6	NCBITaxon:7955	Danio rerio	HGNC:8178	OR12D2	NCBITaxon:9606	Homo sapiens	Ensembl Compara|PANTHER|SonicParanoid	3	10	Yes	Yes
ZFIN:ZDB-GENE-990415-193	or42b2	NCBITaxon:7955	Danio rerio	HGNC:8178	OR12D2	NCBITaxon:9606	Homo sapiens	PANTHER|Ensembl Compara|SonicParanoid	3	10	Yes	Yes
ZFIN:ZDB-GENE-010309-3	or70a4	NCBITaxon:7955	Danio rerio	HGNC:8178	OR12D2	NCBITaxon:9606	Homo sapiens	Ensembl Compara|InParanoid|SonicParanoid	3	10	Yes	Yes
ZFIN:ZDB-GENE-070806-11	or70a13	NCBITaxon:7955	Danio rerio	HGNC:8178	OR12D2	NCBITaxon:9606	Homo sapiens	Ensembl Compara|InParanoid|SonicParanoid	3	10	Yes	Yes
ZFIN:ZDB-GENE-091116-94	or70a5	NCBITaxon:7955	Danio rerio	HGNC:8178	OR12D2	NCBITaxon:9606	Homo sapiens	Ensembl Compara|InParanoid|SonicParanoid	3	10	Yes	Yes
ZFIN:ZDB-GENE-010308-14	or42c3	NCBITaxon:7955	Danio rerio	HGNC:8178	OR12D2	NCBITaxon:9606	Homo sapiens	PANTHER|Ensembl Compara|SonicParanoid	3	10	Yes	Yes
ZFIN:ZDB-GENE-070804-6	or42a2	NCBITaxon:7955	Danio rerio	HGNC:8178	OR12D2	NCBITaxon:9606	Homo sapiens	PANTHER|Ensembl Compara|SonicParanoid	3	10	Yes	Yes
ZFIN:ZDB-GENE-070806-13	or70a3	NCBITaxon:7955	Danio rerio	HGNC:8178	OR12D2	NCBITaxon:9606	Homo sapiens	Ensembl Compara|InParanoid|SonicParanoid	3	10	No	Yes
ZFIN:ZDB-GENE-070806-14	or70a17	NCBITaxon:7955	Danio rerio	HGNC:8178	OR12D2	NCBITaxon:9606	Homo sapiens	Ensembl Compara|InParanoid|SonicParanoid	3	10	No	Yes
ZFIN:ZDB-GENE-070806-8	or70c1	NCBITaxon:7955	Danio rerio	HGNC:8178	OR12D2	NCBITaxon:9606	Homo sapiens	Ensembl Compara|InParanoid|SonicParanoid	3	10	No	Yes
ZFIN:ZDB-GENE-070806-78	or71aq2	NCBITaxon:7955	Danio rerio	HGNC:8178	OR12D2	NCBITaxon:9606	Homo sapiens	Ensembl Compara|InParanoid|SonicParanoid	3	10	Yes	Yes
ZFIN:ZDB-GENE-091113-55	or21.49	NCBITaxon:7955	Danio rerio	HGNC:8178	OR12D2	NCBITaxon:9606	Homo sapiens	Ensembl Compara|InParanoid|SonicParanoid	3	10	Yes	Yes
ZFIN:ZDB-GENE-070806-81	or71as1	NCBITaxon:7955	Danio rerio	HGNC:8178	OR12D2	NCBITaxon:9606	Homo sapiens	Ensembl Compara|InParanoid|SonicParanoid	3	10	Yes	Yes
ZFIN:ZDB-GENE-070806-69	or42a5	NCBITaxon:7955	Danio rerio	HGNC:8178	OR12D2	NCBITaxon:9606	Homo sapiens	PANTHER|Ensembl Compara|SonicParanoid	3	10	Yes	Yes
ZFIN:ZDB-GENE-070806-9	or70a8	NCBITaxon:7955	Danio rerio	HGNC:8178	OR12D2	NCBITaxon:9606	Homo sapiens	Ensembl Compara|InParanoid|SonicParanoid	3	10	Yes	Yes
ZFIN:ZDB-GENE-010309-2	or70a12	NCBITaxon:7955	Danio rerio	HGNC:8178	OR12D2	NCBITaxon:9606	Homo sapiens	Ensembl Compara|InParanoid|SonicParanoid	3	10	No	Yes
ZFIN:ZDB-GENE-070804-5	or42a6	NCBITaxon:7955	Danio rerio	HGNC:8178	OR12D2	NCBITaxon:9606	Homo sapiens	Ensembl Compara|PANTHER|SonicParanoid	3	10	Yes	Yes
ZFIN:ZDB-GENE-070806-70	or42a7	NCBITaxon:7955	Danio rerio	HGNC:8178	OR12D2	NCBITaxon:9606	Homo sapiens	PANTHER|Ensembl Compara|SonicParanoid	3	10	Yes	Yes
ZFIN:ZDB-GENE-070806-79	or71at1	NCBITaxon:7955	Danio rerio	HGNC:8178	OR12D2	NCBITaxon:9606	Homo sapiens	Ensembl Compara|InParanoid|SonicParanoid	3	10	Yes	Yes
ZFIN:ZDB-GENE-070806-68	or42a8	NCBITaxon:7955	Danio rerio	HGNC:8178	OR12D2	NCBITaxon:9606	Homo sapiens	PANTHER|Ensembl Compara|SonicParanoid	3	10	Yes	Yes
ZFIN:ZDB-GENE-010308-12	or42e2	NCBITaxon:7955	Danio rerio	HGNC:8178	OR12D2	NCBITaxon:9606	Homo sapiens	PANTHER|Ensembl Compara|SonicParanoid	3	10	Yes	Yes
ZFIN:ZDB-GENE-070806-77	or71aq1	NCBITaxon:7955	Danio rerio	HGNC:8178	OR12D2	NCBITaxon:9606	Homo sapiens	Ensembl Compara|InParanoid|SonicParanoid	3	10	Yes	Yes
ZFIN:ZDB-GENE-010308-10	or42c5	NCBITaxon:7955	Danio rerio	HGNC:8178	OR12D2	NCBITaxon:9606	Homo sapiens	Ensembl Compara|PANTHER|SonicParanoid	3	10	Yes	Yes
ZFIN:ZDB-GENE-070806-7	or70a15	NCBITaxon:7955	Danio rerio	HGNC:8178	OR12D2	NCBITaxon:9606	Homo sapiens	Ensembl Compara|InParanoid|SonicParanoid	3	10	Yes	Yes
ZFIN:ZDB-GENE-070806-10	or70a16	NCBITaxon:7955	Danio rerio	HGNC:8178	OR12D2	NCBITaxon:9606	Homo sapiens	Ensembl Compara|InParanoid|SonicParanoid	3	10	No	Yes
Xenbase:XB-GENE-6046982	or12d3	NCBITaxon:8364	Xenopus tropicalis	HGNC:8178	OR12D2	NCBITaxon:9606	Homo sapiens	Ensembl Compara|OMA|PANTHER	3	9	Yes	Yes
RGD:1303153	Or12d17	NCBITaxon:10116	Rattus norvegicus	HGNC:13963	OR12D3	NCBITaxon:9606	Homo sapiens	PANTHER|Ensembl Compara|OrthoFinder|PhylomeDB|OMA|HGNC|InParanoid|SonicParanoid|Hieranoid|OrthoInspector	10	10	Yes	Yes
MGI:2177492	Or12d17	NCBITaxon:10090	Mus musculus	HGNC:13963	OR12D3	NCBITaxon:9606	Homo sapiens	PANTHER|Ensembl Compara|OrthoFinder|PhylomeDB|OMA|HGNC|InParanoid|SonicParanoid|Hieranoid|OrthoInspector	10	10	Yes	Yes
ZFIN:ZDB-GENE-070806-68	or42a8	NCBITaxon:7955	Danio rerio	HGNC:13963	OR12D3	NCBITaxon:9606	Homo sapiens	Ensembl Compara|SonicParanoid|PANTHER	3	10	Yes	Yes
ZFIN:ZDB-GENE-070806-69	or42a5	NCBITaxon:7955	Danio rerio	HGNC:13963	OR12D3	NCBITaxon:9606	Homo sapiens	Ensembl Compara|SonicParanoid|PANTHER	3	10	Yes	Yes
ZFIN:ZDB-GENE-010308-14	or42c3	NCBITaxon:7955	Danio rerio	HGNC:13963	OR12D3	NCBITaxon:9606	Homo sapiens	PANTHER|Ensembl Compara|SonicParanoid	3	10	Yes	Yes
ZFIN:ZDB-GENE-000329-15	or42c4	NCBITaxon:7955	Danio rerio	HGNC:13963	OR12D3	NCBITaxon:9606	Homo sapiens	Ensembl Compara|PANTHER|SonicParanoid	3	10	Yes	Yes
ZFIN:ZDB-GENE-070806-81	or71as1	NCBITaxon:7955	Danio rerio	HGNC:13963	OR12D3	NCBITaxon:9606	Homo sapiens	Ensembl Compara|InParanoid|SonicParanoid	3	10	Yes	Yes
ZFIN:ZDB-GENE-070806-75	or42a9	NCBITaxon:7955	Danio rerio	HGNC:13963	OR12D3	NCBITaxon:9606	Homo sapiens	PANTHER|Ensembl Compara|SonicParanoid	3	10	Yes	Yes
ZFIN:ZDB-GENE-070806-12	or70a11	NCBITaxon:7955	Danio rerio	HGNC:13963	OR12D3	NCBITaxon:9606	Homo sapiens	Ensembl Compara|InParanoid|SonicParanoid	3	10	Yes	Yes
ZFIN:ZDB-GENE-000329-14	or42c1	NCBITaxon:7955	Danio rerio	HGNC:13963	OR12D3	NCBITaxon:9606	Homo sapiens	PANTHER|Ensembl Compara|SonicParanoid	3	10	Yes	Yes
ZFIN:ZDB-GENE-070806-74	or42a4	NCBITaxon:7955	Danio rerio	HGNC:13963	OR12D3	NCBITaxon:9606	Homo sapiens	Ensembl Compara|SonicParanoid|PANTHER	3	10	Yes	Yes
ZFIN:ZDB-GENE-081031-29	or70a14	NCBITaxon:7955	Danio rerio	HGNC:13963	OR12D3	NCBITaxon:9606	Homo sapiens	Ensembl Compara|InParanoid|SonicParanoid	3	10	Yes	Yes
ZFIN:ZDB-GENE-010308-12	or42e2	NCBITaxon:7955	Danio rerio	HGNC:13963	OR12D3	NCBITaxon:9606	Homo sapiens	Ensembl Compara|PANTHER|SonicParanoid	3	10	Yes	Yes
ZFIN:ZDB-GENE-010308-17	or42d1	NCBITaxon:7955	Danio rerio	HGNC:13963	OR12D3	NCBITaxon:9606	Homo sapiens	PANTHER|Ensembl Compara|SonicParanoid	3	10	Yes	Yes
ZFIN:ZDB-GENE-990415-193	or42b2	NCBITaxon:7955	Danio rerio	HGNC:13963	OR12D3	NCBITaxon:9606	Homo sapiens	PANTHER|Ensembl Compara|SonicParanoid	3	10	Yes	Yes
ZFIN:ZDB-GENE-070806-67	or42a1	NCBITaxon:7955	Danio rerio	HGNC:13963	OR12D3	NCBITaxon:9606	Homo sapiens	Ensembl Compara|PANTHER|SonicParanoid	3	10	Yes	Yes
ZFIN:ZDB-GENE-990415-190	or6at1	NCBITaxon:7955	Danio rerio	HGNC:13963	OR12D3	NCBITaxon:9606	Homo sapiens	Hieranoid|PANTHER|SonicParanoid	3	10	No	Yes
ZFIN:ZDB-GENE-000329-10	or42c2	NCBITaxon:7955	Danio rerio	HGNC:13963	OR12D3	NCBITaxon:9606	Homo sapiens	Ensembl Compara|SonicParanoid|PANTHER	3	10	Yes	Yes
ZFIN:ZDB-GENE-070806-78	or71aq2	NCBITaxon:7955	Danio rerio	HGNC:13963	OR12D3	NCBITaxon:9606	Homo sapiens	Ensembl Compara|InParanoid|SonicParanoid	3	10	Yes	Yes
ZFIN:ZDB-GENE-070806-77	or71aq1	NCBITaxon:7955	Danio rerio	HGNC:13963	OR12D3	NCBITaxon:9606	Homo sapiens	Ensembl Compara|InParanoid|SonicParanoid	3	10	Yes	Yes
ZFIN:ZDB-GENE-070806-9	or70a8	NCBITaxon:7955	Danio rerio	HGNC:13963	OR12D3	NCBITaxon:9606	Homo sapiens	Ensembl Compara|InParanoid|SonicParanoid	3	10	Yes	Yes
ZFIN:ZDB-GENE-070806-82	or71ar1	NCBITaxon:7955	Danio rerio	HGNC:13963	OR12D3	NCBITaxon:9606	Homo sapiens	Ensembl Compara|InParanoid|SonicParanoid	3	10	Yes	Yes
ZFIN:ZDB-GENE-010309-1	or70a2	NCBITaxon:7955	Danio rerio	HGNC:13963	OR12D3	NCBITaxon:9606	Homo sapiens	Ensembl Compara|InParanoid|SonicParanoid	3	10	No	Yes
ZFIN:ZDB-GENE-990415-189	or70b1	NCBITaxon:7955	Danio rerio	HGNC:13963	OR12D3	NCBITaxon:9606	Homo sapiens	Ensembl Compara|InParanoid|SonicParanoid	3	10	Yes	Yes
ZFIN:ZDB-GENE-070806-13	or70a3	NCBITaxon:7955	Danio rerio	HGNC:13963	OR12D3	NCBITaxon:9606	Homo sapiens	Ensembl Compara|InParanoid|SonicParanoid	3	10	No	Yes
ZFIN:ZDB-GENE-060929-72	or15.37	NCBITaxon:7955	Danio rerio	HGNC:13963	OR12D3	NCBITaxon:9606	Homo sapiens	Ensembl Compara|InParanoid|SonicParanoid	3	10	Yes	Yes
ZFIN:ZDB-GENE-010309-2	or70a12	NCBITaxon:7955	Danio rerio	HGNC:13963	OR12D3	NCBITaxon:9606	Homo sapiens	Ensembl Compara|InParanoid|SonicParanoid	3	10	No	Yes
ZFIN:ZDB-GENE-091116-45	or70a7	NCBITaxon:7955	Danio rerio	HGNC:13963	OR12D3	NCBITaxon:9606	Homo sapiens	Ensembl Compara|InParanoid|SonicParanoid	3	10	Yes	Yes
ZFIN:ZDB-GENE-070806-79	or71at1	NCBITaxon:7955	Danio rerio	HGNC:13963	OR12D3	NCBITaxon:9606	Homo sapiens	Ensembl Compara|InParanoid|SonicParanoid	3	10	Yes	Yes
ZFIN:ZDB-GENE-010308-10	or42c5	NCBITaxon:7955	Danio rerio	HGNC:13963	OR12D3	NCBITaxon:9606	Homo sapiens	PANTHER|Ensembl Compara|SonicParanoid	3	10	Yes	Yes
ZFIN:ZDB-GENE-010308-16	or42d3	NCBITaxon:7955	Danio rerio	HGNC:13963	OR12D3	NCBITaxon:9606	Homo sapiens	Ensembl Compara|PANTHER|SonicParanoid	3	10	Yes	Yes
ZFIN:ZDB-GENE-070806-7	or70a15	NCBITaxon:7955	Danio rerio	HGNC:13963	OR12D3	NCBITaxon:9606	Homo sapiens	Ensembl Compara|InParanoid|SonicParanoid	3	10	Yes	Yes
ZFIN:ZDB-GENE-070806-14	or70a17	NCBITaxon:7955	Danio rerio	HGNC:13963	OR12D3	NCBITaxon:9606	Homo sapiens	Ensembl Compara|InParanoid|SonicParanoid	3	10	No	Yes
ZFIN:ZDB-GENE-091116-94	or70a5	NCBITaxon:7955	Danio rerio	HGNC:13963	OR12D3	NCBITaxon:9606	Homo sapiens	Ensembl Compara|InParanoid|SonicParanoid	3	10	Yes	Yes
ZFIN:ZDB-GENE-091113-55	or21.49	NCBITaxon:7955	Danio rerio	HGNC:13963	OR12D3	NCBITaxon:9606	Homo sapiens	Ensembl Compara|InParanoid|SonicParanoid	3	10	Yes	Yes
ZFIN:ZDB-GENE-070804-6	or42a2	NCBITaxon:7955	Danio rerio	HGNC:13963	OR12D3	NCBITaxon:9606	Homo sapiens	Ensembl Compara|PANTHER|SonicParanoid	3	10	Yes	Yes
ZFIN:ZDB-GENE-010308-22	or71al2	NCBITaxon:7955	Danio rerio	HGNC:13963	OR12D3	NCBITaxon:9606	Homo sapiens	Ensembl Compara|InParanoid|SonicParanoid	3	10	Yes	Yes
ZFIN:ZDB-GENE-010308-11	or42d2	NCBITaxon:7955	Danio rerio	HGNC:13963	OR12D3	NCBITaxon:9606	Homo sapiens	Ensembl Compara|SonicParanoid|PANTHER	3	10	Yes	Yes
ZFIN:ZDB-GENE-070804-5	or42a6	NCBITaxon:7955	Danio rerio	HGNC:13963	OR12D3	NCBITaxon:9606	Homo sapiens	PANTHER|Ensembl Compara|SonicParanoid	3	10	Yes	Yes
ZFIN:ZDB-GENE-010309-3	or70a4	NCBITaxon:7955	Danio rerio	HGNC:13963	OR12D3	NCBITaxon:9606	Homo sapiens	Ensembl Compara|InParanoid|SonicParanoid	3	10	Yes	Yes
ZFIN:ZDB-GENE-000329-16	or42e1	NCBITaxon:7955	Danio rerio	HGNC:13963	OR12D3	NCBITaxon:9606	Homo sapiens	PANTHER|Ensembl Compara|SonicParanoid	3	10	Yes	Yes
ZFIN:ZDB-GENE-070804-7	or109-6	NCBITaxon:7955	Danio rerio	HGNC:13963	OR12D3	NCBITaxon:9606	Homo sapiens	Ensembl Compara|PANTHER|SonicParanoid	3	10	Yes	Yes
ZFIN:ZDB-GENE-010308-19	or42e3	NCBITaxon:7955	Danio rerio	HGNC:13963	OR12D3	NCBITaxon:9606	Homo sapiens	Ensembl Compara|SonicParanoid|PANTHER	3	10	Yes	Yes
ZFIN:ZDB-GENE-070806-11	or70a13	NCBITaxon:7955	Danio rerio	HGNC:13963	OR12D3	NCBITaxon:9606	Homo sapiens	Ensembl Compara|InParanoid|SonicParanoid	3	10	Yes	Yes
ZFIN:ZDB-GENE-070806-10	or70a16	NCBITaxon:7955	Danio rerio	HGNC:13963	OR12D3	NCBITaxon:9606	Homo sapiens	Ensembl Compara|InParanoid|SonicParanoid	3	10	No	Yes
ZFIN:ZDB-GENE-070806-70	or42a7	NCBITaxon:7955	Danio rerio	HGNC:13963	OR12D3	NCBITaxon:9606	Homo sapiens	Ensembl Compara|PANTHER|SonicParanoid	3	10	Yes	Yes
ZFIN:ZDB-GENE-070806-8	or70c1	NCBITaxon:7955	Danio rerio	HGNC:13963	OR12D3	NCBITaxon:9606	Homo sapiens	Ensembl Compara|InParanoid|SonicParanoid	3	10	No	Yes
ZFIN:ZDB-GENE-070806-76	or42b1	NCBITaxon:7955	Danio rerio	HGNC:13963	OR12D3	NCBITaxon:9606	Homo sapiens	Ensembl Compara|SonicParanoid|PANTHER	3	10	Yes	Yes
RGD:1333902	Or13a1	NCBITaxon:10116	Rattus norvegicus	HGNC:14772	OR13A1	NCBITaxon:9606	Homo sapiens	Ensembl Compara|OrthoFinder|PhylomeDB|OMA|InParanoid|SonicParanoid|HGNC|Hieranoid|OrthoInspector	9	10	Yes	Yes
MGI:3030045	Or13a1	NCBITaxon:10090	Mus musculus	HGNC:14772	OR13A1	NCBITaxon:9606	Homo sapiens	Ensembl Compara|OrthoFinder|PhylomeDB|OMA|InParanoid|HGNC|SonicParanoid|Hieranoid|OrthoInspector	9	10	Yes	Yes
RGD:1333551	Or13c9	NCBITaxon:10116	Rattus norvegicus	HGNC:14701	OR13C2	NCBITaxon:9606	Homo sapiens	Ensembl Compara|PANTHER|InParanoid|SonicParanoid|Hieranoid|OrthoInspector	6	10	No	Yes
WB:WBGene00008552	srsx-31	NCBITaxon:6239	Caenorhabditis elegans	HGNC:14701	OR13C2	NCBITaxon:9606	Homo sapiens	InParanoid|SonicParanoid	2	9	Yes	Yes
WB:WBGene00012054	srsx-38	NCBITaxon:6239	Caenorhabditis elegans	HGNC:14701	OR13C2	NCBITaxon:9606	Homo sapiens	InParanoid|SonicParanoid	2	9	Yes	Yes
WB:WBGene00008248	srsx-27	NCBITaxon:6239	Caenorhabditis elegans	HGNC:14701	OR13C2	NCBITaxon:9606	Homo sapiens	InParanoid|SonicParanoid	2	9	Yes	Yes
WB:WBGene00012055	srsx-36	NCBITaxon:6239	Caenorhabditis elegans	HGNC:14701	OR13C2	NCBITaxon:9606	Homo sapiens	InParanoid|SonicParanoid	2	9	Yes	Yes
WB:WBGene00008250	srsx-29	NCBITaxon:6239	Caenorhabditis elegans	HGNC:14701	OR13C2	NCBITaxon:9606	Homo sapiens	InParanoid|SonicParanoid	2	9	Yes	Yes
WB:WBGene00009999	srsx-35	NCBITaxon:6239	Caenorhabditis elegans	HGNC:14701	OR13C2	NCBITaxon:9606	Homo sapiens	InParanoid|SonicParanoid	2	9	Yes	Yes
WB:WBGene00011837	srsx-33	NCBITaxon:6239	Caenorhabditis elegans	HGNC:14701	OR13C2	NCBITaxon:9606	Homo sapiens	InParanoid|SonicParanoid	2	9	Yes	Yes
WB:WBGene00008249	srsx-28	NCBITaxon:6239	Caenorhabditis elegans	HGNC:14701	OR13C2	NCBITaxon:9606	Homo sapiens	InParanoid|SonicParanoid	2	9	Yes	Yes
WB:WBGene00010800	srsx-37	NCBITaxon:6239	Caenorhabditis elegans	HGNC:14701	OR13C2	NCBITaxon:9606	Homo sapiens	InParanoid|SonicParanoid	2	9	Yes	Yes
WB:WBGene00008251	srsx-30	NCBITaxon:6239	Caenorhabditis elegans	HGNC:14701	OR13C2	NCBITaxon:9606	Homo sapiens	InParanoid|SonicParanoid	2	9	Yes	Yes
WB:WBGene00017615	srsx-32	NCBITaxon:6239	Caenorhabditis elegans	HGNC:14701	OR13C2	NCBITaxon:9606	Homo sapiens	InParanoid|SonicParanoid	2	9	Yes	Yes
MGI:3030105	Or13c9	NCBITaxon:10090	Mus musculus	HGNC:14701	OR13C2	NCBITaxon:9606	Homo sapiens	PANTHER|Ensembl Compara|InParanoid|SonicParanoid|Hieranoid	5	10	No	Yes
RGD:1332612	Or13c3	NCBITaxon:10116	Rattus norvegicus	HGNC:14704	OR13C3	NCBITaxon:9606	Homo sapiens	PANTHER|Ensembl Compara|OrthoFinder|PhylomeDB|OMA|InParanoid|SonicParanoid|Hieranoid|OrthoInspector	9	10	Yes	No
RGD:1332933	Or13c3g	NCBITaxon:10116	Rattus norvegicus	HGNC:14704	OR13C3	NCBITaxon:9606	Homo sapiens	Ensembl Compara|PANTHER|OrthoFinder|PhylomeDB|OMA|InParanoid|SonicParanoid|Hieranoid|OrthoInspector	9	10	Yes	No
RGD:1333133	Or13c3e	NCBITaxon:10116	Rattus norvegicus	HGNC:14704	OR13C3	NCBITaxon:9606	Homo sapiens	PANTHER|Ensembl Compara|OrthoFinder|PhylomeDB|InParanoid|SonicParanoid|Hieranoid|OrthoInspector	8	10	Yes	No
RGD:1333321	Or13c3c	NCBITaxon:10116	Rattus norvegicus	HGNC:14704	OR13C3	NCBITaxon:9606	Homo sapiens	Ensembl Compara|PANTHER|OrthoFinder|PhylomeDB|OMA|HGNC|InParanoid|SonicParanoid|Hieranoid|OrthoInspector	10	10	Yes	Yes
RGD:1333384	Or13c3f	NCBITaxon:10116	Rattus norvegicus	HGNC:14704	OR13C3	NCBITaxon:9606	Homo sapiens	Ensembl Compara|PANTHER|OrthoFinder|PhylomeDB|InParanoid|SonicParanoid|Hieranoid|OrthoInspector	8	10	Yes	No
RGD:6487777	Or13c3b	NCBITaxon:10116	Rattus norvegicus	HGNC:14704	OR13C3	NCBITaxon:9606	Homo sapiens	PANTHER|Ensembl Compara|OrthoFinder|PhylomeDB|OMA|InParanoid|SonicParanoid|Hieranoid|OrthoInspector	9	10	Yes	No
WB:WBGene00012055	srsx-36	NCBITaxon:6239	Caenorhabditis elegans	HGNC:14704	OR13C3	NCBITaxon:9606	Homo sapiens	InParanoid|SonicParanoid	2	9	Yes	Yes
WB:WBGene00017615	srsx-32	NCBITaxon:6239	Caenorhabditis elegans	HGNC:14704	OR13C3	NCBITaxon:9606	Homo sapiens	InParanoid|SonicParanoid	2	9	Yes	Yes
WB:WBGene00008249	srsx-28	NCBITaxon:6239	Caenorhabditis elegans	HGNC:14704	OR13C3	NCBITaxon:9606	Homo sapiens	InParanoid|SonicParanoid	2	9	Yes	Yes
WB:WBGene00008248	srsx-27	NCBITaxon:6239	Caenorhabditis elegans	HGNC:14704	OR13C3	NCBITaxon:9606	Homo sapiens	InParanoid|SonicParanoid	2	9	Yes	Yes
WB:WBGene00010800	srsx-37	NCBITaxon:6239	Caenorhabditis elegans	HGNC:14704	OR13C3	NCBITaxon:9606	Homo sapiens	InParanoid|SonicParanoid	2	9	Yes	Yes
WB:WBGene00008552	srsx-31	NCBITaxon:6239	Caenorhabditis elegans	HGNC:14704	OR13C3	NCBITaxon:9606	Homo sapiens	InParanoid|SonicParanoid	2	9	Yes	Yes
WB:WBGene00009999	srsx-35	NCBITaxon:6239	Caenorhabditis elegans	HGNC:14704	OR13C3	NCBITaxon:9606	Homo sapiens	InParanoid|SonicParanoid	2	9	Yes	Yes
WB:WBGene00008251	srsx-30	NCBITaxon:6239	Caenorhabditis elegans	HGNC:14704	OR13C3	NCBITaxon:9606	Homo sapiens	InParanoid|SonicParanoid	2	9	Yes	Yes
WB:WBGene00011837	srsx-33	NCBITaxon:6239	Caenorhabditis elegans	HGNC:14704	OR13C3	NCBITaxon:9606	Homo sapiens	InParanoid|SonicParanoid	2	9	Yes	Yes
WB:WBGene00008250	srsx-29	NCBITaxon:6239	Caenorhabditis elegans	HGNC:14704	OR13C3	NCBITaxon:9606	Homo sapiens	InParanoid|SonicParanoid	2	9	Yes	Yes
WB:WBGene00012054	srsx-38	NCBITaxon:6239	Caenorhabditis elegans	HGNC:14704	OR13C3	NCBITaxon:9606	Homo sapiens	InParanoid|SonicParanoid	2	9	Yes	Yes
MGI:3030107	Or13c3	NCBITaxon:10090	Mus musculus	HGNC:14704	OR13C3	NCBITaxon:9606	Homo sapiens	Ensembl Compara|PANTHER|OrthoFinder|PhylomeDB|OMA|InParanoid|HGNC|SonicParanoid|Hieranoid|OrthoInspector	10	10	Yes	Yes
RGD:1333384	Or13c3f	NCBITaxon:10116	Rattus norvegicus	HGNC:14722	OR13C4	NCBITaxon:9606	Homo sapiens	OMA|HGNC	2	10	No	Yes
RGD:1333551	Or13c9	NCBITaxon:10116	Rattus norvegicus	HGNC:15100	OR13C5	NCBITaxon:9606	Homo sapiens	PANTHER|InParanoid|SonicParanoid|Hieranoid|OrthoInspector	5	10	No	Yes
WB:WBGene00008249	srsx-28	NCBITaxon:6239	Caenorhabditis elegans	HGNC:15100	OR13C5	NCBITaxon:9606	Homo sapiens	InParanoid|SonicParanoid	2	9	Yes	Yes
WB:WBGene00009999	srsx-35	NCBITaxon:6239	Caenorhabditis elegans	HGNC:15100	OR13C5	NCBITaxon:9606	Homo sapiens	InParanoid|SonicParanoid	2	9	Yes	Yes
WB:WBGene00011837	srsx-33	NCBITaxon:6239	Caenorhabditis elegans	HGNC:15100	OR13C5	NCBITaxon:9606	Homo sapiens	InParanoid|SonicParanoid	2	9	Yes	Yes
WB:WBGene00010800	srsx-37	NCBITaxon:6239	Caenorhabditis elegans	HGNC:15100	OR13C5	NCBITaxon:9606	Homo sapiens	InParanoid|SonicParanoid	2	9	Yes	Yes
WB:WBGene00008552	srsx-31	NCBITaxon:6239	Caenorhabditis elegans	HGNC:15100	OR13C5	NCBITaxon:9606	Homo sapiens	InParanoid|SonicParanoid	2	9	Yes	Yes
WB:WBGene00008248	srsx-27	NCBITaxon:6239	Caenorhabditis elegans	HGNC:15100	OR13C5	NCBITaxon:9606	Homo sapiens	InParanoid|SonicParanoid	2	9	Yes	Yes
WB:WBGene00017615	srsx-32	NCBITaxon:6239	Caenorhabditis elegans	HGNC:15100	OR13C5	NCBITaxon:9606	Homo sapiens	InParanoid|SonicParanoid	2	9	Yes	Yes
WB:WBGene00012055	srsx-36	NCBITaxon:6239	Caenorhabditis elegans	HGNC:15100	OR13C5	NCBITaxon:9606	Homo sapiens	InParanoid|SonicParanoid	2	9	Yes	Yes
WB:WBGene00012054	srsx-38	NCBITaxon:6239	Caenorhabditis elegans	HGNC:15100	OR13C5	NCBITaxon:9606	Homo sapiens	InParanoid|SonicParanoid	2	9	Yes	Yes
WB:WBGene00008251	srsx-30	NCBITaxon:6239	Caenorhabditis elegans	HGNC:15100	OR13C5	NCBITaxon:9606	Homo sapiens	InParanoid|SonicParanoid	2	9	Yes	Yes
WB:WBGene00008250	srsx-29	NCBITaxon:6239	Caenorhabditis elegans	HGNC:15100	OR13C5	NCBITaxon:9606	Homo sapiens	InParanoid|SonicParanoid	2	9	Yes	Yes
MGI:3030105	Or13c9	NCBITaxon:10090	Mus musculus	HGNC:15100	OR13C5	NCBITaxon:9606	Homo sapiens	PANTHER|OMA|InParanoid|SonicParanoid|Hieranoid	5	10	No	Yes
RGD:1334264	Or13c7e	NCBITaxon:10116	Rattus norvegicus	HGNC:15102	OR13C7	NCBITaxon:9606	Homo sapiens	OMA|InParanoid|SonicParanoid|Hieranoid|OrthoInspector	5	10	Yes	Yes
RGD:1332747	Or13c7c	NCBITaxon:10116	Rattus norvegicus	HGNC:15102	OR13C7	NCBITaxon:9606	Homo sapiens	HGNC	1	10	Yes	No
RGD:1333374	Or13c7	NCBITaxon:10116	Rattus norvegicus	HGNC:15102	OR13C7	NCBITaxon:9606	Homo sapiens	OMA|InParanoid|SonicParanoid|Hieranoid|OrthoInspector	5	10	Yes	Yes
WB:WBGene00009999	srsx-35	NCBITaxon:6239	Caenorhabditis elegans	HGNC:15102	OR13C7	NCBITaxon:9606	Homo sapiens	InParanoid|SonicParanoid	2	9	Yes	Yes
WB:WBGene00011837	srsx-33	NCBITaxon:6239	Caenorhabditis elegans	HGNC:15102	OR13C7	NCBITaxon:9606	Homo sapiens	InParanoid|SonicParanoid	2	9	Yes	Yes
WB:WBGene00008248	srsx-27	NCBITaxon:6239	Caenorhabditis elegans	HGNC:15102	OR13C7	NCBITaxon:9606	Homo sapiens	InParanoid|SonicParanoid	2	9	Yes	Yes
WB:WBGene00012054	srsx-38	NCBITaxon:6239	Caenorhabditis elegans	HGNC:15102	OR13C7	NCBITaxon:9606	Homo sapiens	InParanoid|SonicParanoid	2	9	Yes	Yes
WB:WBGene00008251	srsx-30	NCBITaxon:6239	Caenorhabditis elegans	HGNC:15102	OR13C7	NCBITaxon:9606	Homo sapiens	InParanoid|SonicParanoid	2	9	Yes	Yes
WB:WBGene00008249	srsx-28	NCBITaxon:6239	Caenorhabditis elegans	HGNC:15102	OR13C7	NCBITaxon:9606	Homo sapiens	InParanoid|SonicParanoid	2	9	Yes	Yes
WB:WBGene00008250	srsx-29	NCBITaxon:6239	Caenorhabditis elegans	HGNC:15102	OR13C7	NCBITaxon:9606	Homo sapiens	InParanoid|SonicParanoid	2	9	Yes	Yes
WB:WBGene00017615	srsx-32	NCBITaxon:6239	Caenorhabditis elegans	HGNC:15102	OR13C7	NCBITaxon:9606	Homo sapiens	InParanoid|SonicParanoid	2	9	Yes	Yes
WB:WBGene00008552	srsx-31	NCBITaxon:6239	Caenorhabditis elegans	HGNC:15102	OR13C7	NCBITaxon:9606	Homo sapiens	InParanoid|SonicParanoid	2	9	Yes	Yes
WB:WBGene00012055	srsx-36	NCBITaxon:6239	Caenorhabditis elegans	HGNC:15102	OR13C7	NCBITaxon:9606	Homo sapiens	InParanoid|SonicParanoid	2	9	Yes	Yes
WB:WBGene00010800	srsx-37	NCBITaxon:6239	Caenorhabditis elegans	HGNC:15102	OR13C7	NCBITaxon:9606	Homo sapiens	InParanoid|SonicParanoid	2	9	Yes	Yes
MGI:1352681	Or13c7	NCBITaxon:10090	Mus musculus	HGNC:15102	OR13C7	NCBITaxon:9606	Homo sapiens	OMA|InParanoid|SonicParanoid|Hieranoid|OrthoInspector	5	10	Yes	Yes
MGI:1352684	Or13c7c	NCBITaxon:10090	Mus musculus	HGNC:15102	OR13C7	NCBITaxon:9606	Homo sapiens	InParanoid|OrthoInspector|HGNC|SonicParanoid	4	10	Yes	No
MGI:1352683	Or13c7b	NCBITaxon:10090	Mus musculus	HGNC:15102	OR13C7	NCBITaxon:9606	Homo sapiens	HGNC|OrthoInspector|InParanoid|SonicParanoid	4	10	Yes	No
MGI:1352686	Or13c7d	NCBITaxon:10090	Mus musculus	HGNC:15102	OR13C7	NCBITaxon:9606	Homo sapiens	OMA|OrthoInspector|InParanoid|SonicParanoid	4	10	Yes	No
RGD:1333398	Or13c25	NCBITaxon:10116	Rattus norvegicus	HGNC:15103	OR13C8	NCBITaxon:9606	Homo sapiens	Ensembl Compara|PANTHER|OrthoFinder|PhylomeDB|OMA|HGNC|InParanoid|SonicParanoid|Hieranoid|OrthoInspector	10	10	Yes	Yes
WB:WBGene00008249	srsx-28	NCBITaxon:6239	Caenorhabditis elegans	HGNC:15103	OR13C8	NCBITaxon:9606	Homo sapiens	InParanoid|SonicParanoid	2	9	Yes	Yes
WB:WBGene00008248	srsx-27	NCBITaxon:6239	Caenorhabditis elegans	HGNC:15103	OR13C8	NCBITaxon:9606	Homo sapiens	InParanoid|SonicParanoid	2	9	Yes	Yes
WB:WBGene00008251	srsx-30	NCBITaxon:6239	Caenorhabditis elegans	HGNC:15103	OR13C8	NCBITaxon:9606	Homo sapiens	InParanoid|SonicParanoid	2	9	Yes	Yes
WB:WBGene00008552	srsx-31	NCBITaxon:6239	Caenorhabditis elegans	HGNC:15103	OR13C8	NCBITaxon:9606	Homo sapiens	InParanoid|SonicParanoid	2	9	Yes	Yes
WB:WBGene00012055	srsx-36	NCBITaxon:6239	Caenorhabditis elegans	HGNC:15103	OR13C8	NCBITaxon:9606	Homo sapiens	InParanoid|SonicParanoid	2	9	Yes	Yes
WB:WBGene00011837	srsx-33	NCBITaxon:6239	Caenorhabditis elegans	HGNC:15103	OR13C8	NCBITaxon:9606	Homo sapiens	InParanoid|SonicParanoid	2	9	Yes	Yes
WB:WBGene00012054	srsx-38	NCBITaxon:6239	Caenorhabditis elegans	HGNC:15103	OR13C8	NCBITaxon:9606	Homo sapiens	InParanoid|SonicParanoid	2	9	Yes	Yes
WB:WBGene00010800	srsx-37	NCBITaxon:6239	Caenorhabditis elegans	HGNC:15103	OR13C8	NCBITaxon:9606	Homo sapiens	InParanoid|SonicParanoid	2	9	Yes	Yes
WB:WBGene00017615	srsx-32	NCBITaxon:6239	Caenorhabditis elegans	HGNC:15103	OR13C8	NCBITaxon:9606	Homo sapiens	InParanoid|SonicParanoid	2	9	Yes	Yes
WB:WBGene00009999	srsx-35	NCBITaxon:6239	Caenorhabditis elegans	HGNC:15103	OR13C8	NCBITaxon:9606	Homo sapiens	InParanoid|SonicParanoid	2	9	Yes	Yes
WB:WBGene00008250	srsx-29	NCBITaxon:6239	Caenorhabditis elegans	HGNC:15103	OR13C8	NCBITaxon:9606	Homo sapiens	InParanoid|SonicParanoid	2	9	Yes	Yes
MGI:3030106	Or13c25	NCBITaxon:10090	Mus musculus	HGNC:15103	OR13C8	NCBITaxon:9606	Homo sapiens	PANTHER|Ensembl Compara|OrthoFinder|PhylomeDB|OMA|HGNC|SonicParanoid|InParanoid|Hieranoid|OrthoInspector	10	10	Yes	Yes
RGD:1333551	Or13c9	NCBITaxon:10116	Rattus norvegicus	HGNC:15104	OR13C9	NCBITaxon:9606	Homo sapiens	Ensembl Compara|PANTHER|OrthoFinder|PhylomeDB|OMA|HGNC|SonicParanoid|InParanoid|Hieranoid|OrthoInspector	10	10	Yes	Yes
WB:WBGene00009999	srsx-35	NCBITaxon:6239	Caenorhabditis elegans	HGNC:15104	OR13C9	NCBITaxon:9606	Homo sapiens	InParanoid|SonicParanoid	2	9	Yes	Yes
WB:WBGene00008250	srsx-29	NCBITaxon:6239	Caenorhabditis elegans	HGNC:15104	OR13C9	NCBITaxon:9606	Homo sapiens	InParanoid|SonicParanoid	2	9	Yes	Yes
WB:WBGene00012055	srsx-36	NCBITaxon:6239	Caenorhabditis elegans	HGNC:15104	OR13C9	NCBITaxon:9606	Homo sapiens	InParanoid|SonicParanoid	2	9	Yes	Yes
WB:WBGene00008251	srsx-30	NCBITaxon:6239	Caenorhabditis elegans	HGNC:15104	OR13C9	NCBITaxon:9606	Homo sapiens	InParanoid|SonicParanoid	2	9	Yes	Yes
WB:WBGene00017615	srsx-32	NCBITaxon:6239	Caenorhabditis elegans	HGNC:15104	OR13C9	NCBITaxon:9606	Homo sapiens	InParanoid|SonicParanoid	2	9	Yes	Yes
WB:WBGene00011837	srsx-33	NCBITaxon:6239	Caenorhabditis elegans	HGNC:15104	OR13C9	NCBITaxon:9606	Homo sapiens	InParanoid|SonicParanoid	2	9	Yes	Yes
WB:WBGene00008248	srsx-27	NCBITaxon:6239	Caenorhabditis elegans	HGNC:15104	OR13C9	NCBITaxon:9606	Homo sapiens	InParanoid|SonicParanoid	2	9	Yes	Yes
WB:WBGene00010800	srsx-37	NCBITaxon:6239	Caenorhabditis elegans	HGNC:15104	OR13C9	NCBITaxon:9606	Homo sapiens	InParanoid|SonicParanoid	2	9	Yes	Yes
WB:WBGene00008249	srsx-28	NCBITaxon:6239	Caenorhabditis elegans	HGNC:15104	OR13C9	NCBITaxon:9606	Homo sapiens	InParanoid|SonicParanoid	2	9	Yes	Yes
WB:WBGene00008552	srsx-31	NCBITaxon:6239	Caenorhabditis elegans	HGNC:15104	OR13C9	NCBITaxon:9606	Homo sapiens	InParanoid|SonicParanoid	2	9	Yes	Yes
WB:WBGene00012054	srsx-38	NCBITaxon:6239	Caenorhabditis elegans	HGNC:15104	OR13C9	NCBITaxon:9606	Homo sapiens	InParanoid|SonicParanoid	2	9	Yes	Yes
MGI:3030105	Or13c9	NCBITaxon:10090	Mus musculus	HGNC:15104	OR13C9	NCBITaxon:9606	Homo sapiens	Ensembl Compara|PANTHER|OrthoFinder|PhylomeDB|OMA|InParanoid|SonicParanoid|Hieranoid	8	10	Yes	Yes
RGD:1334138	Or13d1	NCBITaxon:10116	Rattus norvegicus	HGNC:14695	OR13D1	NCBITaxon:9606	Homo sapiens	PANTHER|Ensembl Compara|OrthoFinder|PhylomeDB|OMA|InParanoid|SonicParanoid|HGNC|Hieranoid|OrthoInspector	10	10	Yes	Yes
MGI:3030104	Or13d1	NCBITaxon:10090	Mus musculus	HGNC:14695	OR13D1	NCBITaxon:9606	Homo sapiens	Ensembl Compara|PANTHER|OrthoFinder|PhylomeDB|OMA|HGNC|SonicParanoid|InParanoid|Hieranoid|OrthoInspector	10	10	Yes	Yes
RGD:1332764	Or13f5l1	NCBITaxon:10116	Rattus norvegicus	HGNC:14723	OR13F1	NCBITaxon:9606	Homo sapiens	PANTHER|Ensembl Compara|OrthoFinder|PhylomeDB|OMA|InParanoid|SonicParanoid|Hieranoid|OrthoInspector	9	10	Yes	No
RGD:1583730	Or13f5	NCBITaxon:10116	Rattus norvegicus	HGNC:14723	OR13F1	NCBITaxon:9606	Homo sapiens	Ensembl Compara|PANTHER|OrthoFinder|PhylomeDB|OMA|InParanoid|SonicParanoid|HGNC|Hieranoid|OrthoInspector	10	10	Yes	Yes
MGI:3030109	Or13f5	NCBITaxon:10090	Mus musculus	HGNC:14723	OR13F1	NCBITaxon:9606	Homo sapiens	PANTHER|Ensembl Compara|OrthoFinder|PhylomeDB|OMA|HGNC|SonicParanoid|InParanoid|Hieranoid|OrthoInspector	10	10	Yes	Yes
RGD:1333584	Or13g1	NCBITaxon:10116	Rattus norvegicus	HGNC:14999	OR13G1	NCBITaxon:9606	Homo sapiens	PANTHER|Ensembl Compara|OrthoFinder|PhylomeDB|OMA|InParanoid|HGNC|SonicParanoid|Hieranoid|OrthoInspector	10	10	Yes	Yes
MGI:3030143	Or13g1	NCBITaxon:10090	Mus musculus	HGNC:14999	OR13G1	NCBITaxon:9606	Homo sapiens	Ensembl Compara|PANTHER|OrthoFinder|PhylomeDB|OMA|HGNC|SonicParanoid|InParanoid|Hieranoid|OrthoInspector	10	10	Yes	Yes
ZFIN:ZDB-GENE-070806-81	or71as1	NCBITaxon:7955	Danio rerio	HGNC:14999	OR13G1	NCBITaxon:9606	Homo sapiens	Ensembl Compara|InParanoid|SonicParanoid	3	10	Yes	Yes
ZFIN:ZDB-GENE-070806-78	or71aq2	NCBITaxon:7955	Danio rerio	HGNC:14999	OR13G1	NCBITaxon:9606	Homo sapiens	Ensembl Compara|InParanoid|SonicParanoid	3	10	Yes	Yes
ZFIN:ZDB-GENE-010309-2	or70a12	NCBITaxon:7955	Danio rerio	HGNC:14999	OR13G1	NCBITaxon:9606	Homo sapiens	Ensembl Compara|InParanoid|SonicParanoid	3	10	No	Yes
ZFIN:ZDB-GENE-070806-68	or42a8	NCBITaxon:7955	Danio rerio	HGNC:14999	OR13G1	NCBITaxon:9606	Homo sapiens	PANTHER|Ensembl Compara|SonicParanoid	3	10	Yes	Yes
ZFIN:ZDB-GENE-091116-45	or70a7	NCBITaxon:7955	Danio rerio	HGNC:14999	OR13G1	NCBITaxon:9606	Homo sapiens	Ensembl Compara|InParanoid|SonicParanoid	3	10	Yes	Yes
ZFIN:ZDB-GENE-010309-3	or70a4	NCBITaxon:7955	Danio rerio	HGNC:14999	OR13G1	NCBITaxon:9606	Homo sapiens	Ensembl Compara|InParanoid|SonicParanoid	3	10	Yes	Yes
ZFIN:ZDB-GENE-070806-75	or42a9	NCBITaxon:7955	Danio rerio	HGNC:14999	OR13G1	NCBITaxon:9606	Homo sapiens	Ensembl Compara|PANTHER|SonicParanoid	3	10	Yes	Yes
ZFIN:ZDB-GENE-070806-14	or70a17	NCBITaxon:7955	Danio rerio	HGNC:14999	OR13G1	NCBITaxon:9606	Homo sapiens	Ensembl Compara|InParanoid|SonicParanoid	3	10	No	Yes
ZFIN:ZDB-GENE-070806-11	or70a13	NCBITaxon:7955	Danio rerio	HGNC:14999	OR13G1	NCBITaxon:9606	Homo sapiens	Ensembl Compara|InParanoid|SonicParanoid	3	10	Yes	Yes
ZFIN:ZDB-GENE-010309-1	or70a2	NCBITaxon:7955	Danio rerio	HGNC:14999	OR13G1	NCBITaxon:9606	Homo sapiens	Ensembl Compara|InParanoid|SonicParanoid	3	10	No	Yes
ZFIN:ZDB-GENE-070806-67	or42a1	NCBITaxon:7955	Danio rerio	HGNC:14999	OR13G1	NCBITaxon:9606	Homo sapiens	Ensembl Compara|SonicParanoid|PANTHER	3	10	Yes	Yes
ZFIN:ZDB-GENE-070806-10	or70a16	NCBITaxon:7955	Danio rerio	HGNC:14999	OR13G1	NCBITaxon:9606	Homo sapiens	Ensembl Compara|InParanoid|SonicParanoid	3	10	No	Yes
ZFIN:ZDB-GENE-070806-70	or42a7	NCBITaxon:7955	Danio rerio	HGNC:14999	OR13G1	NCBITaxon:9606	Homo sapiens	PANTHER|Ensembl Compara|SonicParanoid	3	10	Yes	Yes
ZFIN:ZDB-GENE-070806-9	or70a8	NCBITaxon:7955	Danio rerio	HGNC:14999	OR13G1	NCBITaxon:9606	Homo sapiens	Ensembl Compara|InParanoid|SonicParanoid	3	10	Yes	Yes
ZFIN:ZDB-GENE-070806-69	or42a5	NCBITaxon:7955	Danio rerio	HGNC:14999	OR13G1	NCBITaxon:9606	Homo sapiens	Ensembl Compara|PANTHER|SonicParanoid	3	10	Yes	Yes
ZFIN:ZDB-GENE-091113-55	or21.49	NCBITaxon:7955	Danio rerio	HGNC:14999	OR13G1	NCBITaxon:9606	Homo sapiens	Ensembl Compara|InParanoid|SonicParanoid	3	10	Yes	Yes
ZFIN:ZDB-GENE-070806-7	or70a15	NCBITaxon:7955	Danio rerio	HGNC:14999	OR13G1	NCBITaxon:9606	Homo sapiens	Ensembl Compara|InParanoid|SonicParanoid	3	10	Yes	Yes
ZFIN:ZDB-GENE-070806-77	or71aq1	NCBITaxon:7955	Danio rerio	HGNC:14999	OR13G1	NCBITaxon:9606	Homo sapiens	Ensembl Compara|InParanoid|SonicParanoid	3	10	Yes	Yes
ZFIN:ZDB-GENE-000329-16	or42e1	NCBITaxon:7955	Danio rerio	HGNC:14999	OR13G1	NCBITaxon:9606	Homo sapiens	PANTHER|Ensembl Compara|SonicParanoid	3	10	Yes	Yes
ZFIN:ZDB-GENE-010308-16	or42d3	NCBITaxon:7955	Danio rerio	HGNC:14999	OR13G1	NCBITaxon:9606	Homo sapiens	PANTHER|Ensembl Compara|SonicParanoid	3	10	Yes	Yes
ZFIN:ZDB-GENE-010308-12	or42e2	NCBITaxon:7955	Danio rerio	HGNC:14999	OR13G1	NCBITaxon:9606	Homo sapiens	Ensembl Compara|PANTHER|SonicParanoid	3	10	Yes	Yes
ZFIN:ZDB-GENE-091116-94	or70a5	NCBITaxon:7955	Danio rerio	HGNC:14999	OR13G1	NCBITaxon:9606	Homo sapiens	Ensembl Compara|InParanoid|SonicParanoid	3	10	Yes	Yes
ZFIN:ZDB-GENE-000329-14	or42c1	NCBITaxon:7955	Danio rerio	HGNC:14999	OR13G1	NCBITaxon:9606	Homo sapiens	Ensembl Compara|SonicParanoid|PANTHER	3	10	Yes	Yes
ZFIN:ZDB-GENE-070806-76	or42b1	NCBITaxon:7955	Danio rerio	HGNC:14999	OR13G1	NCBITaxon:9606	Homo sapiens	Ensembl Compara|PANTHER|SonicParanoid	3	10	Yes	Yes
ZFIN:ZDB-GENE-010308-10	or42c5	NCBITaxon:7955	Danio rerio	HGNC:14999	OR13G1	NCBITaxon:9606	Homo sapiens	Ensembl Compara|PANTHER|SonicParanoid	3	10	Yes	Yes
ZFIN:ZDB-GENE-010308-22	or71al2	NCBITaxon:7955	Danio rerio	HGNC:14999	OR13G1	NCBITaxon:9606	Homo sapiens	Ensembl Compara|InParanoid|SonicParanoid	3	10	Yes	Yes
ZFIN:ZDB-GENE-070806-13	or70a3	NCBITaxon:7955	Danio rerio	HGNC:14999	OR13G1	NCBITaxon:9606	Homo sapiens	Ensembl Compara|InParanoid|SonicParanoid	3	10	No	Yes
ZFIN:ZDB-GENE-070806-79	or71at1	NCBITaxon:7955	Danio rerio	HGNC:14999	OR13G1	NCBITaxon:9606	Homo sapiens	Ensembl Compara|InParanoid|SonicParanoid	3	10	Yes	Yes
ZFIN:ZDB-GENE-990415-189	or70b1	NCBITaxon:7955	Danio rerio	HGNC:14999	OR13G1	NCBITaxon:9606	Homo sapiens	Ensembl Compara|InParanoid|SonicParanoid	3	10	Yes	Yes
ZFIN:ZDB-GENE-070806-74	or42a4	NCBITaxon:7955	Danio rerio	HGNC:14999	OR13G1	NCBITaxon:9606	Homo sapiens	PANTHER|Ensembl Compara|SonicParanoid	3	10	Yes	Yes
ZFIN:ZDB-GENE-010308-19	or42e3	NCBITaxon:7955	Danio rerio	HGNC:14999	OR13G1	NCBITaxon:9606	Homo sapiens	Ensembl Compara|SonicParanoid|PANTHER	3	10	Yes	Yes
ZFIN:ZDB-GENE-990415-193	or42b2	NCBITaxon:7955	Danio rerio	HGNC:14999	OR13G1	NCBITaxon:9606	Homo sapiens	PANTHER|Ensembl Compara|SonicParanoid	3	10	Yes	Yes
ZFIN:ZDB-GENE-000329-10	or42c2	NCBITaxon:7955	Danio rerio	HGNC:14999	OR13G1	NCBITaxon:9606	Homo sapiens	Ensembl Compara|SonicParanoid|PANTHER	3	10	Yes	Yes
ZFIN:ZDB-GENE-070804-7	or109-6	NCBITaxon:7955	Danio rerio	HGNC:14999	OR13G1	NCBITaxon:9606	Homo sapiens	PANTHER|Ensembl Compara|SonicParanoid	3	10	Yes	Yes
ZFIN:ZDB-GENE-010308-11	or42d2	NCBITaxon:7955	Danio rerio	HGNC:14999	OR13G1	NCBITaxon:9606	Homo sapiens	PANTHER|Ensembl Compara|SonicParanoid	3	10	Yes	Yes
ZFIN:ZDB-GENE-010308-17	or42d1	NCBITaxon:7955	Danio rerio	HGNC:14999	OR13G1	NCBITaxon:9606	Homo sapiens	PANTHER|Ensembl Compara|SonicParanoid	3	10	Yes	Yes
ZFIN:ZDB-GENE-990415-190	or6at1	NCBITaxon:7955	Danio rerio	HGNC:14999	OR13G1	NCBITaxon:9606	Homo sapiens	PANTHER|Hieranoid|SonicParanoid	3	10	No	Yes
ZFIN:ZDB-GENE-060929-72	or15.37	NCBITaxon:7955	Danio rerio	HGNC:14999	OR13G1	NCBITaxon:9606	Homo sapiens	Ensembl Compara|InParanoid|SonicParanoid	3	10	Yes	Yes
ZFIN:ZDB-GENE-070804-6	or42a2	NCBITaxon:7955	Danio rerio	HGNC:14999	OR13G1	NCBITaxon:9606	Homo sapiens	PANTHER|Ensembl Compara|SonicParanoid	3	10	Yes	Yes
ZFIN:ZDB-GENE-081031-29	or70a14	NCBITaxon:7955	Danio rerio	HGNC:14999	OR13G1	NCBITaxon:9606	Homo sapiens	Ensembl Compara|InParanoid|SonicParanoid	3	10	Yes	Yes
ZFIN:ZDB-GENE-070806-12	or70a11	NCBITaxon:7955	Danio rerio	HGNC:14999	OR13G1	NCBITaxon:9606	Homo sapiens	Ensembl Compara|InParanoid|SonicParanoid	3	10	Yes	Yes
ZFIN:ZDB-GENE-000329-15	or42c4	NCBITaxon:7955	Danio rerio	HGNC:14999	OR13G1	NCBITaxon:9606	Homo sapiens	PANTHER|Ensembl Compara|SonicParanoid	3	10	Yes	Yes
ZFIN:ZDB-GENE-070804-5	or42a6	NCBITaxon:7955	Danio rerio	HGNC:14999	OR13G1	NCBITaxon:9606	Homo sapiens	PANTHER|Ensembl Compara|SonicParanoid	3	10	Yes	Yes
ZFIN:ZDB-GENE-070806-8	or70c1	NCBITaxon:7955	Danio rerio	HGNC:14999	OR13G1	NCBITaxon:9606	Homo sapiens	Ensembl Compara|InParanoid|SonicParanoid	3	10	No	Yes
ZFIN:ZDB-GENE-010308-14	or42c3	NCBITaxon:7955	Danio rerio	HGNC:14999	OR13G1	NCBITaxon:9606	Homo sapiens	PANTHER|Ensembl Compara|SonicParanoid	3	10	Yes	Yes
ZFIN:ZDB-GENE-070806-82	or71ar1	NCBITaxon:7955	Danio rerio	HGNC:14999	OR13G1	NCBITaxon:9606	Homo sapiens	Ensembl Compara|InParanoid|SonicParanoid	3	10	Yes	Yes
RGD:1333724	Or13j1	NCBITaxon:10116	Rattus norvegicus	HGNC:15108	OR13J1	NCBITaxon:9606	Homo sapiens	PANTHER|Ensembl Compara|OrthoFinder|PhylomeDB|OMA|InParanoid|SonicParanoid|HGNC|Hieranoid|OrthoInspector	10	10	Yes	Yes
MGI:1860080	Or13j1	NCBITaxon:10090	Mus musculus	HGNC:15108	OR13J1	NCBITaxon:9606	Homo sapiens	Ensembl Compara|PANTHER|OrthoFinder|PhylomeDB|OMA|HGNC|SonicParanoid|InParanoid|Hieranoid|OrthoInspector	10	10	Yes	Yes
RGD:1334058	Or14p1	NCBITaxon:10116	Rattus norvegicus	HGNC:15022	OR14A16	NCBITaxon:9606	Homo sapiens	OMA|InParanoid|HGNC|SonicParanoid|Hieranoid	5	10	Yes	Yes
WB:WBGene00008249	srsx-28	NCBITaxon:6239	Caenorhabditis elegans	HGNC:15022	OR14A16	NCBITaxon:9606	Homo sapiens	InParanoid|SonicParanoid	2	9	Yes	Yes
WB:WBGene00009999	srsx-35	NCBITaxon:6239	Caenorhabditis elegans	HGNC:15022	OR14A16	NCBITaxon:9606	Homo sapiens	InParanoid|SonicParanoid	2	9	Yes	Yes
WB:WBGene00012055	srsx-36	NCBITaxon:6239	Caenorhabditis elegans	HGNC:15022	OR14A16	NCBITaxon:9606	Homo sapiens	InParanoid|SonicParanoid	2	9	Yes	Yes
WB:WBGene00012054	srsx-38	NCBITaxon:6239	Caenorhabditis elegans	HGNC:15022	OR14A16	NCBITaxon:9606	Homo sapiens	InParanoid|SonicParanoid	2	9	Yes	Yes
WB:WBGene00011837	srsx-33	NCBITaxon:6239	Caenorhabditis elegans	HGNC:15022	OR14A16	NCBITaxon:9606	Homo sapiens	InParanoid|SonicParanoid	2	9	Yes	Yes
WB:WBGene00008552	srsx-31	NCBITaxon:6239	Caenorhabditis elegans	HGNC:15022	OR14A16	NCBITaxon:9606	Homo sapiens	InParanoid|SonicParanoid	2	9	Yes	Yes
WB:WBGene00008250	srsx-29	NCBITaxon:6239	Caenorhabditis elegans	HGNC:15022	OR14A16	NCBITaxon:9606	Homo sapiens	InParanoid|SonicParanoid	2	9	Yes	Yes
WB:WBGene00010800	srsx-37	NCBITaxon:6239	Caenorhabditis elegans	HGNC:15022	OR14A16	NCBITaxon:9606	Homo sapiens	InParanoid|SonicParanoid	2	9	Yes	Yes
WB:WBGene00008251	srsx-30	NCBITaxon:6239	Caenorhabditis elegans	HGNC:15022	OR14A16	NCBITaxon:9606	Homo sapiens	InParanoid|SonicParanoid	2	9	Yes	Yes
WB:WBGene00008248	srsx-27	NCBITaxon:6239	Caenorhabditis elegans	HGNC:15022	OR14A16	NCBITaxon:9606	Homo sapiens	InParanoid|SonicParanoid	2	9	Yes	Yes
WB:WBGene00017615	srsx-32	NCBITaxon:6239	Caenorhabditis elegans	HGNC:15022	OR14A16	NCBITaxon:9606	Homo sapiens	InParanoid|SonicParanoid	2	9	Yes	Yes
MGI:3030299	Or14p1	NCBITaxon:10090	Mus musculus	HGNC:15022	OR14A16	NCBITaxon:9606	Homo sapiens	Hieranoid|OMA|InParanoid|SonicParanoid	4	10	Yes	Yes
RGD:1332768	Or14a257	NCBITaxon:10116	Rattus norvegicus	HGNC:15024	OR14A2	NCBITaxon:9606	Homo sapiens	PANTHER|Ensembl Compara|OrthoFinder|PhylomeDB|OMA|InParanoid|SonicParanoid|Hieranoid|OrthoInspector	9	10	Yes	No
RGD:1332929	Or14a260	NCBITaxon:10116	Rattus norvegicus	HGNC:15024	OR14A2	NCBITaxon:9606	Homo sapiens	Ensembl Compara|PANTHER|OrthoFinder|PhylomeDB|OMA|InParanoid|SonicParanoid|OrthoInspector	8	10	Yes	No
RGD:1334267	Or14a257d	NCBITaxon:10116	Rattus norvegicus	HGNC:15024	OR14A2	NCBITaxon:9606	Homo sapiens	Ensembl Compara|PANTHER|OrthoFinder|PhylomeDB|InParanoid|SonicParanoid|Hieranoid|OrthoInspector	8	10	Yes	No
RGD:1334054	Or14a257b	NCBITaxon:10116	Rattus norvegicus	HGNC:15024	OR14A2	NCBITaxon:9606	Homo sapiens	PANTHER|Ensembl Compara|OrthoFinder|PhylomeDB|OMA|InParanoid|SonicParanoid|Hieranoid|OrthoInspector	9	10	Yes	No
RGD:1333647	Or14a258	NCBITaxon:10116	Rattus norvegicus	HGNC:15024	OR14A2	NCBITaxon:9606	Homo sapiens	Ensembl Compara|PANTHER|OrthoFinder|PhylomeDB|OMA|InParanoid|SonicParanoid|Hieranoid	8	10	Yes	No
RGD:1333387	Or14a257c	NCBITaxon:10116	Rattus norvegicus	HGNC:15024	OR14A2	NCBITaxon:9606	Homo sapiens	PANTHER|Ensembl Compara|OrthoFinder|PhylomeDB|OMA|InParanoid|HGNC|SonicParanoid|Hieranoid|OrthoInspector	10	10	Yes	Yes
WB:WBGene00011837	srsx-33	NCBITaxon:6239	Caenorhabditis elegans	HGNC:15024	OR14A2	NCBITaxon:9606	Homo sapiens	InParanoid|SonicParanoid	2	9	Yes	Yes
WB:WBGene00008248	srsx-27	NCBITaxon:6239	Caenorhabditis elegans	HGNC:15024	OR14A2	NCBITaxon:9606	Homo sapiens	InParanoid|SonicParanoid	2	9	Yes	Yes
WB:WBGene00017615	srsx-32	NCBITaxon:6239	Caenorhabditis elegans	HGNC:15024	OR14A2	NCBITaxon:9606	Homo sapiens	InParanoid|SonicParanoid	2	9	Yes	Yes
WB:WBGene00010800	srsx-37	NCBITaxon:6239	Caenorhabditis elegans	HGNC:15024	OR14A2	NCBITaxon:9606	Homo sapiens	InParanoid|SonicParanoid	2	9	Yes	Yes
WB:WBGene00012054	srsx-38	NCBITaxon:6239	Caenorhabditis elegans	HGNC:15024	OR14A2	NCBITaxon:9606	Homo sapiens	InParanoid|SonicParanoid	2	9	Yes	Yes
WB:WBGene00008249	srsx-28	NCBITaxon:6239	Caenorhabditis elegans	HGNC:15024	OR14A2	NCBITaxon:9606	Homo sapiens	InParanoid|SonicParanoid	2	9	Yes	Yes
WB:WBGene00012055	srsx-36	NCBITaxon:6239	Caenorhabditis elegans	HGNC:15024	OR14A2	NCBITaxon:9606	Homo sapiens	InParanoid|SonicParanoid	2	9	Yes	Yes
WB:WBGene00009999	srsx-35	NCBITaxon:6239	Caenorhabditis elegans	HGNC:15024	OR14A2	NCBITaxon:9606	Homo sapiens	InParanoid|SonicParanoid	2	9	Yes	Yes
WB:WBGene00008552	srsx-31	NCBITaxon:6239	Caenorhabditis elegans	HGNC:15024	OR14A2	NCBITaxon:9606	Homo sapiens	InParanoid|SonicParanoid	2	9	Yes	Yes
WB:WBGene00008251	srsx-30	NCBITaxon:6239	Caenorhabditis elegans	HGNC:15024	OR14A2	NCBITaxon:9606	Homo sapiens	InParanoid|SonicParanoid	2	9	Yes	Yes
WB:WBGene00008250	srsx-29	NCBITaxon:6239	Caenorhabditis elegans	HGNC:15024	OR14A2	NCBITaxon:9606	Homo sapiens	InParanoid|SonicParanoid	2	9	Yes	Yes
MGI:3030139	Or14a259	NCBITaxon:10090	Mus musculus	HGNC:15024	OR14A2	NCBITaxon:9606	Homo sapiens	PANTHER|Ensembl Compara|OrthoFinder|PhylomeDB|OMA|InParanoid|SonicParanoid|OrthoInspector	8	10	Yes	No
MGI:3030141	Or14a260	NCBITaxon:10090	Mus musculus	HGNC:15024	OR14A2	NCBITaxon:9606	Homo sapiens	Ensembl Compara|PANTHER|OrthoFinder|PhylomeDB|OMA|OrthoInspector	6	10	Yes	No
MGI:3030128	Or14a256	NCBITaxon:10090	Mus musculus	HGNC:15024	OR14A2	NCBITaxon:9606	Homo sapiens	PANTHER|Ensembl Compara|OrthoFinder|PhylomeDB|OMA|InParanoid|SonicParanoid|Hieranoid	8	10	Yes	No
MGI:3030132	Or14a257	NCBITaxon:10090	Mus musculus	HGNC:15024	OR14A2	NCBITaxon:9606	Homo sapiens	PANTHER|Ensembl Compara|OrthoFinder|PhylomeDB|OMA|InParanoid|SonicParanoid|Hieranoid	8	10	Yes	No
MGI:3030138	Or14a258	NCBITaxon:10090	Mus musculus	HGNC:15024	OR14A2	NCBITaxon:9606	Homo sapiens	PANTHER|Ensembl Compara|OrthoFinder|PhylomeDB|OMA|InParanoid|SonicParanoid|Hieranoid|OrthoInspector	9	10	Yes	Yes
RGD:1332664	Or14c43	NCBITaxon:10116	Rattus norvegicus	HGNC:15026	OR14C36	NCBITaxon:9606	Homo sapiens	PANTHER|Ensembl Compara|OrthoFinder|PhylomeDB|OMA|InParanoid|SonicParanoid|Hieranoid|OrthoInspector	9	10	Yes	Yes
RGD:1333057	Or14c39b	NCBITaxon:10116	Rattus norvegicus	HGNC:15026	OR14C36	NCBITaxon:9606	Homo sapiens	PANTHER|Ensembl Compara|OrthoFinder|PhylomeDB|OMA|InParanoid|SonicParanoid|Hieranoid|OrthoInspector	9	10	Yes	Yes
RGD:1333809	Or14c40	NCBITaxon:10116	Rattus norvegicus	HGNC:15026	OR14C36	NCBITaxon:9606	Homo sapiens	Ensembl Compara|PANTHER|OrthoFinder|PhylomeDB|OMA|InParanoid|SonicParanoid|Hieranoid|OrthoInspector	9	10	Yes	Yes
RGD:1332905	Or14n1	NCBITaxon:10116	Rattus norvegicus	HGNC:15026	OR14C36	NCBITaxon:9606	Homo sapiens	PANTHER|Ensembl Compara|OrthoFinder|PhylomeDB|OMA|InParanoid|SonicParanoid|Hieranoid|OrthoInspector	9	10	Yes	Yes
RGD:1333763	Or14c39	NCBITaxon:10116	Rattus norvegicus	HGNC:15026	OR14C36	NCBITaxon:9606	Homo sapiens	Ensembl Compara|PANTHER|OrthoFinder|PhylomeDB|OMA|InParanoid|SonicParanoid|Hieranoid|OrthoInspector	9	10	Yes	Yes
WB:WBGene00017615	srsx-32	NCBITaxon:6239	Caenorhabditis elegans	HGNC:15026	OR14C36	NCBITaxon:9606	Homo sapiens	InParanoid|SonicParanoid	2	9	Yes	Yes
WB:WBGene00008248	srsx-27	NCBITaxon:6239	Caenorhabditis elegans	HGNC:15026	OR14C36	NCBITaxon:9606	Homo sapiens	InParanoid|SonicParanoid	2	9	Yes	Yes
WB:WBGene00012055	srsx-36	NCBITaxon:6239	Caenorhabditis elegans	HGNC:15026	OR14C36	NCBITaxon:9606	Homo sapiens	InParanoid|SonicParanoid	2	9	Yes	Yes
WB:WBGene00010800	srsx-37	NCBITaxon:6239	Caenorhabditis elegans	HGNC:15026	OR14C36	NCBITaxon:9606	Homo sapiens	InParanoid|SonicParanoid	2	9	Yes	Yes
WB:WBGene00008552	srsx-31	NCBITaxon:6239	Caenorhabditis elegans	HGNC:15026	OR14C36	NCBITaxon:9606	Homo sapiens	InParanoid|SonicParanoid	2	9	Yes	Yes
WB:WBGene00008250	srsx-29	NCBITaxon:6239	Caenorhabditis elegans	HGNC:15026	OR14C36	NCBITaxon:9606	Homo sapiens	InParanoid|SonicParanoid	2	9	Yes	Yes
WB:WBGene00008249	srsx-28	NCBITaxon:6239	Caenorhabditis elegans	HGNC:15026	OR14C36	NCBITaxon:9606	Homo sapiens	InParanoid|SonicParanoid	2	9	Yes	Yes
WB:WBGene00009999	srsx-35	NCBITaxon:6239	Caenorhabditis elegans	HGNC:15026	OR14C36	NCBITaxon:9606	Homo sapiens	InParanoid|SonicParanoid	2	9	Yes	Yes
WB:WBGene00012054	srsx-38	NCBITaxon:6239	Caenorhabditis elegans	HGNC:15026	OR14C36	NCBITaxon:9606	Homo sapiens	InParanoid|SonicParanoid	2	9	Yes	Yes
WB:WBGene00011837	srsx-33	NCBITaxon:6239	Caenorhabditis elegans	HGNC:15026	OR14C36	NCBITaxon:9606	Homo sapiens	InParanoid|SonicParanoid	2	9	Yes	Yes
WB:WBGene00008251	srsx-30	NCBITaxon:6239	Caenorhabditis elegans	HGNC:15026	OR14C36	NCBITaxon:9606	Homo sapiens	InParanoid|SonicParanoid	2	9	Yes	Yes
MGI:3030135	Or14c44	NCBITaxon:10090	Mus musculus	HGNC:15026	OR14C36	NCBITaxon:9606	Homo sapiens	Ensembl Compara|PANTHER|OrthoFinder|PhylomeDB|OMA|HGNC|SonicParanoid|InParanoid|Hieranoid|OrthoInspector	10	10	Yes	Yes
MGI:3030126	Or14c39	NCBITaxon:10090	Mus musculus	HGNC:15026	OR14C36	NCBITaxon:9606	Homo sapiens	PANTHER|Ensembl Compara|OrthoFinder|PhylomeDB|OMA|InParanoid|SonicParanoid|Hieranoid|OrthoInspector	9	10	Yes	No
MGI:3030129	Or14c41	NCBITaxon:10090	Mus musculus	HGNC:15026	OR14C36	NCBITaxon:9606	Homo sapiens	Ensembl Compara|PANTHER|OrthoFinder|PhylomeDB|OMA|InParanoid|SonicParanoid|Hieranoid|OrthoInspector	9	10	Yes	No
MGI:3030144	Or14c46	NCBITaxon:10090	Mus musculus	HGNC:15026	OR14C36	NCBITaxon:9606	Homo sapiens	PANTHER|Ensembl Compara|OrthoFinder|PhylomeDB|OMA|InParanoid|SonicParanoid|Hieranoid|OrthoInspector	9	10	Yes	No
MGI:3030127	Or14c40	NCBITaxon:10090	Mus musculus	HGNC:15026	OR14C36	NCBITaxon:9606	Homo sapiens	Ensembl Compara|PANTHER|OrthoFinder|PhylomeDB|OMA|InParanoid|SonicParanoid|Hieranoid|OrthoInspector	9	10	Yes	No
MGI:3030133	Or14c43	NCBITaxon:10090	Mus musculus	HGNC:15026	OR14C36	NCBITaxon:9606	Homo sapiens	PANTHER|Ensembl Compara|OrthoFinder|PhylomeDB|OMA|InParanoid|SonicParanoid|Hieranoid|OrthoInspector	9	10	Yes	No
MGI:3030131	Or14c45	NCBITaxon:10090	Mus musculus	HGNC:15026	OR14C36	NCBITaxon:9606	Homo sapiens	PANTHER|Ensembl Compara|OrthoFinder|PhylomeDB|OMA|InParanoid|SonicParanoid|Hieranoid|OrthoInspector	9	10	Yes	No
RGD:1333127	Or14j1	NCBITaxon:10116	Rattus norvegicus	HGNC:13971	OR14J1	NCBITaxon:9606	Homo sapiens	Ensembl Compara|PANTHER|OrthoFinder|PhylomeDB|OMA|HGNC|SonicParanoid|InParanoid|Hieranoid|OrthoInspector	10	10	Yes	Yes
WB:WBGene00012054	srsx-38	NCBITaxon:6239	Caenorhabditis elegans	HGNC:13971	OR14J1	NCBITaxon:9606	Homo sapiens	InParanoid|SonicParanoid	2	9	Yes	Yes
WB:WBGene00010800	srsx-37	NCBITaxon:6239	Caenorhabditis elegans	HGNC:13971	OR14J1	NCBITaxon:9606	Homo sapiens	InParanoid|SonicParanoid	2	9	Yes	Yes
WB:WBGene00009999	srsx-35	NCBITaxon:6239	Caenorhabditis elegans	HGNC:13971	OR14J1	NCBITaxon:9606	Homo sapiens	InParanoid|SonicParanoid	2	9	Yes	Yes
WB:WBGene00008249	srsx-28	NCBITaxon:6239	Caenorhabditis elegans	HGNC:13971	OR14J1	NCBITaxon:9606	Homo sapiens	InParanoid|SonicParanoid	2	9	Yes	Yes
WB:WBGene00008552	srsx-31	NCBITaxon:6239	Caenorhabditis elegans	HGNC:13971	OR14J1	NCBITaxon:9606	Homo sapiens	InParanoid|SonicParanoid	2	9	Yes	Yes
WB:WBGene00017615	srsx-32	NCBITaxon:6239	Caenorhabditis elegans	HGNC:13971	OR14J1	NCBITaxon:9606	Homo sapiens	InParanoid|SonicParanoid	2	9	Yes	Yes
WB:WBGene00011837	srsx-33	NCBITaxon:6239	Caenorhabditis elegans	HGNC:13971	OR14J1	NCBITaxon:9606	Homo sapiens	InParanoid|SonicParanoid	2	9	Yes	Yes
WB:WBGene00008250	srsx-29	NCBITaxon:6239	Caenorhabditis elegans	HGNC:13971	OR14J1	NCBITaxon:9606	Homo sapiens	InParanoid|SonicParanoid	2	9	Yes	Yes
WB:WBGene00008248	srsx-27	NCBITaxon:6239	Caenorhabditis elegans	HGNC:13971	OR14J1	NCBITaxon:9606	Homo sapiens	InParanoid|SonicParanoid	2	9	Yes	Yes
WB:WBGene00012055	srsx-36	NCBITaxon:6239	Caenorhabditis elegans	HGNC:13971	OR14J1	NCBITaxon:9606	Homo sapiens	InParanoid|SonicParanoid	2	9	Yes	Yes
WB:WBGene00008251	srsx-30	NCBITaxon:6239	Caenorhabditis elegans	HGNC:13971	OR14J1	NCBITaxon:9606	Homo sapiens	InParanoid|SonicParanoid	2	9	Yes	Yes
MGI:2177508	Or14j1	NCBITaxon:10090	Mus musculus	HGNC:13971	OR14J1	NCBITaxon:9606	Homo sapiens	Ensembl Compara|PANTHER|OrthoFinder|PhylomeDB|OMA|InParanoid|HGNC|SonicParanoid|Hieranoid|OrthoInspector	10	10	Yes	Yes
WB:WBGene00008248	srsx-27	NCBITaxon:6239	Caenorhabditis elegans	HGNC:15025	OR14K1	NCBITaxon:9606	Homo sapiens	InParanoid|SonicParanoid	2	9	Yes	Yes
WB:WBGene00008552	srsx-31	NCBITaxon:6239	Caenorhabditis elegans	HGNC:15025	OR14K1	NCBITaxon:9606	Homo sapiens	InParanoid|SonicParanoid	2	9	Yes	Yes
WB:WBGene00012055	srsx-36	NCBITaxon:6239	Caenorhabditis elegans	HGNC:15025	OR14K1	NCBITaxon:9606	Homo sapiens	InParanoid|SonicParanoid	2	9	Yes	Yes
WB:WBGene00012054	srsx-38	NCBITaxon:6239	Caenorhabditis elegans	HGNC:15025	OR14K1	NCBITaxon:9606	Homo sapiens	InParanoid|SonicParanoid	2	9	Yes	Yes
WB:WBGene00017615	srsx-32	NCBITaxon:6239	Caenorhabditis elegans	HGNC:15025	OR14K1	NCBITaxon:9606	Homo sapiens	InParanoid|SonicParanoid	2	9	Yes	Yes
WB:WBGene00008251	srsx-30	NCBITaxon:6239	Caenorhabditis elegans	HGNC:15025	OR14K1	NCBITaxon:9606	Homo sapiens	InParanoid|SonicParanoid	2	9	Yes	Yes
WB:WBGene00008249	srsx-28	NCBITaxon:6239	Caenorhabditis elegans	HGNC:15025	OR14K1	NCBITaxon:9606	Homo sapiens	InParanoid|SonicParanoid	2	9	Yes	Yes
WB:WBGene00010800	srsx-37	NCBITaxon:6239	Caenorhabditis elegans	HGNC:15025	OR14K1	NCBITaxon:9606	Homo sapiens	InParanoid|SonicParanoid	2	9	Yes	Yes
WB:WBGene00009999	srsx-35	NCBITaxon:6239	Caenorhabditis elegans	HGNC:15025	OR14K1	NCBITaxon:9606	Homo sapiens	InParanoid|SonicParanoid	2	9	Yes	Yes
WB:WBGene00008250	srsx-29	NCBITaxon:6239	Caenorhabditis elegans	HGNC:15025	OR14K1	NCBITaxon:9606	Homo sapiens	InParanoid|SonicParanoid	2	9	Yes	Yes
WB:WBGene00011837	srsx-33	NCBITaxon:6239	Caenorhabditis elegans	HGNC:15025	OR14K1	NCBITaxon:9606	Homo sapiens	InParanoid|SonicParanoid	2	9	Yes	Yes
RGD:1334058	Or14p1	NCBITaxon:10116	Rattus norvegicus	HGNC:15023	OR14L1	NCBITaxon:9606	Homo sapiens	PhylomeDB|OMA|OrthoFinder	3	10	No	Yes
WB:WBGene00008251	srsx-30	NCBITaxon:6239	Caenorhabditis elegans	HGNC:15023	OR14L1	NCBITaxon:9606	Homo sapiens	InParanoid|SonicParanoid	2	9	Yes	Yes
WB:WBGene00011837	srsx-33	NCBITaxon:6239	Caenorhabditis elegans	HGNC:15023	OR14L1	NCBITaxon:9606	Homo sapiens	InParanoid|SonicParanoid	2	9	Yes	Yes
WB:WBGene00010800	srsx-37	NCBITaxon:6239	Caenorhabditis elegans	HGNC:15023	OR14L1	NCBITaxon:9606	Homo sapiens	InParanoid|SonicParanoid	2	9	Yes	Yes
WB:WBGene00008248	srsx-27	NCBITaxon:6239	Caenorhabditis elegans	HGNC:15023	OR14L1	NCBITaxon:9606	Homo sapiens	InParanoid|SonicParanoid	2	9	Yes	Yes
WB:WBGene00008250	srsx-29	NCBITaxon:6239	Caenorhabditis elegans	HGNC:15023	OR14L1	NCBITaxon:9606	Homo sapiens	InParanoid|SonicParanoid	2	9	Yes	Yes
WB:WBGene00017615	srsx-32	NCBITaxon:6239	Caenorhabditis elegans	HGNC:15023	OR14L1	NCBITaxon:9606	Homo sapiens	InParanoid|SonicParanoid	2	9	Yes	Yes
WB:WBGene00008249	srsx-28	NCBITaxon:6239	Caenorhabditis elegans	HGNC:15023	OR14L1	NCBITaxon:9606	Homo sapiens	InParanoid|SonicParanoid	2	9	Yes	Yes
WB:WBGene00008552	srsx-31	NCBITaxon:6239	Caenorhabditis elegans	HGNC:15023	OR14L1	NCBITaxon:9606	Homo sapiens	InParanoid|SonicParanoid	2	9	Yes	Yes
WB:WBGene00012054	srsx-38	NCBITaxon:6239	Caenorhabditis elegans	HGNC:15023	OR14L1	NCBITaxon:9606	Homo sapiens	InParanoid|SonicParanoid	2	9	Yes	Yes
WB:WBGene00012055	srsx-36	NCBITaxon:6239	Caenorhabditis elegans	HGNC:15023	OR14L1	NCBITaxon:9606	Homo sapiens	InParanoid|SonicParanoid	2	9	Yes	Yes
WB:WBGene00009999	srsx-35	NCBITaxon:6239	Caenorhabditis elegans	HGNC:15023	OR14L1	NCBITaxon:9606	Homo sapiens	InParanoid|SonicParanoid	2	9	Yes	Yes
MGI:3030299	Or14p1	NCBITaxon:10090	Mus musculus	HGNC:15023	OR14L1	NCBITaxon:9606	Homo sapiens	PhylomeDB|OMA|OrthoFinder	3	10	No	Yes
RGD:1332685	Or1a1	NCBITaxon:10116	Rattus norvegicus	HGNC:8179	OR1A1	NCBITaxon:9606	Homo sapiens	Ensembl Compara|PANTHER|OrthoFinder|PhylomeDB|OMA|HGNC|SonicParanoid|InParanoid|Hieranoid|OrthoInspector	10	10	Yes	Yes
RGD:1334436	Or1a1b	NCBITaxon:10116	Rattus norvegicus	HGNC:8179	OR1A1	NCBITaxon:9606	Homo sapiens	Ensembl Compara|PANTHER|OrthoFinder|PhylomeDB|OMA|InParanoid|SonicParanoid|Hieranoid|OrthoInspector	9	10	Yes	No
MGI:1333770	Or1a1b	NCBITaxon:10090	Mus musculus	HGNC:8179	OR1A1	NCBITaxon:9606	Homo sapiens	PANTHER|Ensembl Compara|OrthoFinder|PhylomeDB|OMA|HGNC|SonicParanoid|InParanoid|Hieranoid|OrthoInspector	10	10	Yes	Yes
MGI:3030237	Or1a1	NCBITaxon:10090	Mus musculus	HGNC:8179	OR1A1	NCBITaxon:9606	Homo sapiens	PANTHER|Ensembl Compara|OrthoFinder|PhylomeDB|OMA|InParanoid|HGNC|SonicParanoid|Hieranoid|OrthoInspector	10	10	Yes	Yes
ZFIN:ZDB-GENE-070806-7	or70a15	NCBITaxon:7955	Danio rerio	HGNC:8179	OR1A1	NCBITaxon:9606	Homo sapiens	Ensembl Compara|InParanoid|SonicParanoid	3	10	Yes	Yes
ZFIN:ZDB-GENE-091116-94	or70a5	NCBITaxon:7955	Danio rerio	HGNC:8179	OR1A1	NCBITaxon:9606	Homo sapiens	Ensembl Compara|InParanoid|SonicParanoid	3	10	Yes	Yes
ZFIN:ZDB-GENE-091116-45	or70a7	NCBITaxon:7955	Danio rerio	HGNC:8179	OR1A1	NCBITaxon:9606	Homo sapiens	Ensembl Compara|InParanoid|SonicParanoid	3	10	Yes	Yes
ZFIN:ZDB-GENE-070806-81	or71as1	NCBITaxon:7955	Danio rerio	HGNC:8179	OR1A1	NCBITaxon:9606	Homo sapiens	Ensembl Compara|InParanoid|SonicParanoid	3	10	Yes	Yes
ZFIN:ZDB-GENE-060929-72	or15.37	NCBITaxon:7955	Danio rerio	HGNC:8179	OR1A1	NCBITaxon:9606	Homo sapiens	Ensembl Compara|InParanoid|SonicParanoid	3	10	Yes	Yes
ZFIN:ZDB-GENE-070806-79	or71at1	NCBITaxon:7955	Danio rerio	HGNC:8179	OR1A1	NCBITaxon:9606	Homo sapiens	Ensembl Compara|InParanoid|SonicParanoid	3	10	Yes	Yes
ZFIN:ZDB-GENE-081031-29	or70a14	NCBITaxon:7955	Danio rerio	HGNC:8179	OR1A1	NCBITaxon:9606	Homo sapiens	Ensembl Compara|InParanoid|SonicParanoid	3	10	Yes	Yes
ZFIN:ZDB-GENE-070806-78	or71aq2	NCBITaxon:7955	Danio rerio	HGNC:8179	OR1A1	NCBITaxon:9606	Homo sapiens	Ensembl Compara|InParanoid|SonicParanoid	3	10	Yes	Yes
ZFIN:ZDB-GENE-010309-2	or70a12	NCBITaxon:7955	Danio rerio	HGNC:8179	OR1A1	NCBITaxon:9606	Homo sapiens	Ensembl Compara|InParanoid|SonicParanoid	3	10	No	Yes
ZFIN:ZDB-GENE-010308-22	or71al2	NCBITaxon:7955	Danio rerio	HGNC:8179	OR1A1	NCBITaxon:9606	Homo sapiens	Ensembl Compara|InParanoid|SonicParanoid	3	10	Yes	Yes
ZFIN:ZDB-GENE-070806-9	or70a8	NCBITaxon:7955	Danio rerio	HGNC:8179	OR1A1	NCBITaxon:9606	Homo sapiens	Ensembl Compara|InParanoid|SonicParanoid	3	10	Yes	Yes
ZFIN:ZDB-GENE-990415-189	or70b1	NCBITaxon:7955	Danio rerio	HGNC:8179	OR1A1	NCBITaxon:9606	Homo sapiens	Ensembl Compara|InParanoid|SonicParanoid	3	10	Yes	Yes
ZFIN:ZDB-GENE-070806-8	or70c1	NCBITaxon:7955	Danio rerio	HGNC:8179	OR1A1	NCBITaxon:9606	Homo sapiens	Ensembl Compara|InParanoid|SonicParanoid	3	10	No	Yes
ZFIN:ZDB-GENE-070806-13	or70a3	NCBITaxon:7955	Danio rerio	HGNC:8179	OR1A1	NCBITaxon:9606	Homo sapiens	Ensembl Compara|InParanoid|SonicParanoid	3	10	No	Yes
ZFIN:ZDB-GENE-010309-3	or70a4	NCBITaxon:7955	Danio rerio	HGNC:8179	OR1A1	NCBITaxon:9606	Homo sapiens	Ensembl Compara|InParanoid|SonicParanoid	3	10	Yes	Yes
ZFIN:ZDB-GENE-070806-77	or71aq1	NCBITaxon:7955	Danio rerio	HGNC:8179	OR1A1	NCBITaxon:9606	Homo sapiens	Ensembl Compara|InParanoid|SonicParanoid	3	10	Yes	Yes
ZFIN:ZDB-GENE-070806-10	or70a16	NCBITaxon:7955	Danio rerio	HGNC:8179	OR1A1	NCBITaxon:9606	Homo sapiens	Ensembl Compara|InParanoid|SonicParanoid	3	10	No	Yes
ZFIN:ZDB-GENE-010309-1	or70a2	NCBITaxon:7955	Danio rerio	HGNC:8179	OR1A1	NCBITaxon:9606	Homo sapiens	Ensembl Compara|InParanoid|SonicParanoid	3	10	No	Yes
ZFIN:ZDB-GENE-990415-190	or6at1	NCBITaxon:7955	Danio rerio	HGNC:8179	OR1A1	NCBITaxon:9606	Homo sapiens	Ensembl Compara|Hieranoid|SonicParanoid	3	10	No	Yes
ZFIN:ZDB-GENE-070806-82	or71ar1	NCBITaxon:7955	Danio rerio	HGNC:8179	OR1A1	NCBITaxon:9606	Homo sapiens	Ensembl Compara|InParanoid|SonicParanoid	3	10	Yes	Yes
ZFIN:ZDB-GENE-070806-14	or70a17	NCBITaxon:7955	Danio rerio	HGNC:8179	OR1A1	NCBITaxon:9606	Homo sapiens	Ensembl Compara|InParanoid|SonicParanoid	3	10	No	Yes
ZFIN:ZDB-GENE-070806-12	or70a11	NCBITaxon:7955	Danio rerio	HGNC:8179	OR1A1	NCBITaxon:9606	Homo sapiens	Ensembl Compara|InParanoid|SonicParanoid	3	10	Yes	Yes
ZFIN:ZDB-GENE-091113-55	or21.49	NCBITaxon:7955	Danio rerio	HGNC:8179	OR1A1	NCBITaxon:9606	Homo sapiens	Ensembl Compara|InParanoid|SonicParanoid	3	10	Yes	Yes
ZFIN:ZDB-GENE-070806-11	or70a13	NCBITaxon:7955	Danio rerio	HGNC:8179	OR1A1	NCBITaxon:9606	Homo sapiens	Ensembl Compara|InParanoid|SonicParanoid	3	10	Yes	Yes
RGD:1334436	Or1a1b	NCBITaxon:10116	Rattus norvegicus	HGNC:8180	OR1A2	NCBITaxon:9606	Homo sapiens	PANTHER|Ensembl Compara|OrthoFinder|PhylomeDB|HGNC|SonicParanoid|InParanoid|OrthoInspector	8	10	No	Yes
MGI:1333770	Or1a1b	NCBITaxon:10090	Mus musculus	HGNC:8180	OR1A2	NCBITaxon:9606	Homo sapiens	PANTHER|Ensembl Compara|OrthoFinder|PhylomeDB|OrthoInspector	5	10	No	Yes
MGI:3030237	Or1a1	NCBITaxon:10090	Mus musculus	HGNC:8180	OR1A2	NCBITaxon:9606	Homo sapiens	PANTHER|Ensembl Compara|OrthoFinder|PhylomeDB|OrthoInspector	5	10	No	Yes
ZFIN:ZDB-GENE-070806-8	or70c1	NCBITaxon:7955	Danio rerio	HGNC:8180	OR1A2	NCBITaxon:9606	Homo sapiens	Ensembl Compara|InParanoid|SonicParanoid	3	10	No	Yes
ZFIN:ZDB-GENE-070806-9	or70a8	NCBITaxon:7955	Danio rerio	HGNC:8180	OR1A2	NCBITaxon:9606	Homo sapiens	Ensembl Compara|InParanoid|SonicParanoid	3	10	Yes	Yes
ZFIN:ZDB-GENE-070806-10	or70a16	NCBITaxon:7955	Danio rerio	HGNC:8180	OR1A2	NCBITaxon:9606	Homo sapiens	Ensembl Compara|InParanoid|SonicParanoid	3	10	No	Yes
ZFIN:ZDB-GENE-091116-94	or70a5	NCBITaxon:7955	Danio rerio	HGNC:8180	OR1A2	NCBITaxon:9606	Homo sapiens	Ensembl Compara|InParanoid|SonicParanoid	3	10	Yes	Yes
ZFIN:ZDB-GENE-081031-29	or70a14	NCBITaxon:7955	Danio rerio	HGNC:8180	OR1A2	NCBITaxon:9606	Homo sapiens	Ensembl Compara|InParanoid|SonicParanoid	3	10	Yes	Yes
ZFIN:ZDB-GENE-070806-12	or70a11	NCBITaxon:7955	Danio rerio	HGNC:8180	OR1A2	NCBITaxon:9606	Homo sapiens	Ensembl Compara|InParanoid|SonicParanoid	3	10	Yes	Yes
ZFIN:ZDB-GENE-990415-189	or70b1	NCBITaxon:7955	Danio rerio	HGNC:8180	OR1A2	NCBITaxon:9606	Homo sapiens	Ensembl Compara|InParanoid|SonicParanoid	3	10	Yes	Yes
ZFIN:ZDB-GENE-091116-45	or70a7	NCBITaxon:7955	Danio rerio	HGNC:8180	OR1A2	NCBITaxon:9606	Homo sapiens	Ensembl Compara|InParanoid|SonicParanoid	3	10	Yes	Yes
ZFIN:ZDB-GENE-070806-7	or70a15	NCBITaxon:7955	Danio rerio	HGNC:8180	OR1A2	NCBITaxon:9606	Homo sapiens	Ensembl Compara|InParanoid|SonicParanoid	3	10	Yes	Yes
ZFIN:ZDB-GENE-010309-3	or70a4	NCBITaxon:7955	Danio rerio	HGNC:8180	OR1A2	NCBITaxon:9606	Homo sapiens	Ensembl Compara|InParanoid|SonicParanoid	3	10	Yes	Yes
ZFIN:ZDB-GENE-070806-13	or70a3	NCBITaxon:7955	Danio rerio	HGNC:8180	OR1A2	NCBITaxon:9606	Homo sapiens	Ensembl Compara|InParanoid|SonicParanoid	3	10	No	Yes
ZFIN:ZDB-GENE-070806-82	or71ar1	NCBITaxon:7955	Danio rerio	HGNC:8180	OR1A2	NCBITaxon:9606	Homo sapiens	Ensembl Compara|InParanoid|SonicParanoid	3	10	Yes	Yes
ZFIN:ZDB-GENE-010308-22	or71al2	NCBITaxon:7955	Danio rerio	HGNC:8180	OR1A2	NCBITaxon:9606	Homo sapiens	Ensembl Compara|InParanoid|SonicParanoid	3	10	Yes	Yes
ZFIN:ZDB-GENE-990415-190	or6at1	NCBITaxon:7955	Danio rerio	HGNC:8180	OR1A2	NCBITaxon:9606	Homo sapiens	Hieranoid|Ensembl Compara|SonicParanoid	3	10	No	Yes
ZFIN:ZDB-GENE-060929-72	or15.37	NCBITaxon:7955	Danio rerio	HGNC:8180	OR1A2	NCBITaxon:9606	Homo sapiens	Ensembl Compara|InParanoid|SonicParanoid	3	10	Yes	Yes
ZFIN:ZDB-GENE-070806-14	or70a17	NCBITaxon:7955	Danio rerio	HGNC:8180	OR1A2	NCBITaxon:9606	Homo sapiens	Ensembl Compara|InParanoid|SonicParanoid	3	10	No	Yes
ZFIN:ZDB-GENE-091113-55	or21.49	NCBITaxon:7955	Danio rerio	HGNC:8180	OR1A2	NCBITaxon:9606	Homo sapiens	Ensembl Compara|InParanoid|SonicParanoid	3	10	Yes	Yes
ZFIN:ZDB-GENE-070806-11	or70a13	NCBITaxon:7955	Danio rerio	HGNC:8180	OR1A2	NCBITaxon:9606	Homo sapiens	Ensembl Compara|InParanoid|SonicParanoid	3	10	Yes	Yes
ZFIN:ZDB-GENE-070806-77	or71aq1	NCBITaxon:7955	Danio rerio	HGNC:8180	OR1A2	NCBITaxon:9606	Homo sapiens	Ensembl Compara|InParanoid|SonicParanoid	3	10	Yes	Yes
ZFIN:ZDB-GENE-010309-2	or70a12	NCBITaxon:7955	Danio rerio	HGNC:8180	OR1A2	NCBITaxon:9606	Homo sapiens	Ensembl Compara|InParanoid|SonicParanoid	3	10	No	Yes
ZFIN:ZDB-GENE-070806-81	or71as1	NCBITaxon:7955	Danio rerio	HGNC:8180	OR1A2	NCBITaxon:9606	Homo sapiens	Ensembl Compara|InParanoid|SonicParanoid	3	10	Yes	Yes
ZFIN:ZDB-GENE-070806-78	or71aq2	NCBITaxon:7955	Danio rerio	HGNC:8180	OR1A2	NCBITaxon:9606	Homo sapiens	Ensembl Compara|InParanoid|SonicParanoid	3	10	Yes	Yes
ZFIN:ZDB-GENE-070806-79	or71at1	NCBITaxon:7955	Danio rerio	HGNC:8180	OR1A2	NCBITaxon:9606	Homo sapiens	Ensembl Compara|InParanoid|SonicParanoid	3	10	Yes	Yes
ZFIN:ZDB-GENE-010309-1	or70a2	NCBITaxon:7955	Danio rerio	HGNC:8180	OR1A2	NCBITaxon:9606	Homo sapiens	Ensembl Compara|InParanoid|SonicParanoid	3	10	No	Yes
RGD:1333333	Or1b1	NCBITaxon:10116	Rattus norvegicus	HGNC:8181	OR1B1	NCBITaxon:9606	Homo sapiens	PANTHER|Ensembl Compara|OrthoFinder|PhylomeDB|OMA|InParanoid|SonicParanoid|HGNC|Hieranoid|OrthoInspector	10	10	Yes	Yes
MGI:3030196	Or1b1	NCBITaxon:10090	Mus musculus	HGNC:8181	OR1B1	NCBITaxon:9606	Homo sapiens	PANTHER|Ensembl Compara|OrthoFinder|PhylomeDB|OMA|InParanoid|HGNC|SonicParanoid|Hieranoid|OrthoInspector	10	10	Yes	Yes
ZFIN:ZDB-GENE-070806-80	or71as2	NCBITaxon:7955	Danio rerio	HGNC:8181	OR1B1	NCBITaxon:9606	Homo sapiens	Ensembl Compara|InParanoid	2	10	Yes	Yes
RGD:1333596	Or1ad5	NCBITaxon:10116	Rattus norvegicus	HGNC:8182	OR1C1	NCBITaxon:9606	Homo sapiens	Ensembl Compara|OrthoFinder	2	10	Yes	Yes
RGD:1334321	Or1ad6	NCBITaxon:10116	Rattus norvegicus	HGNC:8182	OR1C1	NCBITaxon:9606	Homo sapiens	Ensembl Compara|OrthoFinder	2	10	Yes	Yes
RGD:1334258	Or1ad1	NCBITaxon:10116	Rattus norvegicus	HGNC:8182	OR1C1	NCBITaxon:9606	Homo sapiens	Ensembl Compara|OrthoFinder	2	10	Yes	Yes
RGD:1333856	Or1ad8	NCBITaxon:10116	Rattus norvegicus	HGNC:8182	OR1C1	NCBITaxon:9606	Homo sapiens	Ensembl Compara|OrthoFinder	2	10	Yes	Yes
MGI:3031212	Or1ad6	NCBITaxon:10090	Mus musculus	HGNC:8182	OR1C1	NCBITaxon:9606	Homo sapiens	Ensembl Compara|OMA|OrthoFinder	3	10	Yes	Yes
ZFIN:ZDB-GENE-010309-2	or70a12	NCBITaxon:7955	Danio rerio	HGNC:8182	OR1C1	NCBITaxon:9606	Homo sapiens	Ensembl Compara|InParanoid|SonicParanoid	3	10	No	Yes
ZFIN:ZDB-GENE-091116-94	or70a5	NCBITaxon:7955	Danio rerio	HGNC:8182	OR1C1	NCBITaxon:9606	Homo sapiens	Ensembl Compara|InParanoid|SonicParanoid	3	10	Yes	Yes
ZFIN:ZDB-GENE-010309-1	or70a2	NCBITaxon:7955	Danio rerio	HGNC:8182	OR1C1	NCBITaxon:9606	Homo sapiens	Ensembl Compara|InParanoid|SonicParanoid	3	10	No	Yes
ZFIN:ZDB-GENE-070806-12	or70a11	NCBITaxon:7955	Danio rerio	HGNC:8182	OR1C1	NCBITaxon:9606	Homo sapiens	Ensembl Compara|InParanoid|SonicParanoid	3	10	Yes	Yes
ZFIN:ZDB-GENE-070806-9	or70a8	NCBITaxon:7955	Danio rerio	HGNC:8182	OR1C1	NCBITaxon:9606	Homo sapiens	Ensembl Compara|InParanoid|SonicParanoid	3	10	Yes	Yes
ZFIN:ZDB-GENE-010309-3	or70a4	NCBITaxon:7955	Danio rerio	HGNC:8182	OR1C1	NCBITaxon:9606	Homo sapiens	Ensembl Compara|InParanoid|SonicParanoid	3	10	Yes	Yes
ZFIN:ZDB-GENE-990415-190	or6at1	NCBITaxon:7955	Danio rerio	HGNC:8182	OR1C1	NCBITaxon:9606	Homo sapiens	Ensembl Compara|Hieranoid|SonicParanoid	3	10	No	Yes
ZFIN:ZDB-GENE-070806-79	or71at1	NCBITaxon:7955	Danio rerio	HGNC:8182	OR1C1	NCBITaxon:9606	Homo sapiens	Ensembl Compara|InParanoid|SonicParanoid	3	10	Yes	Yes
ZFIN:ZDB-GENE-070806-81	or71as1	NCBITaxon:7955	Danio rerio	HGNC:8182	OR1C1	NCBITaxon:9606	Homo sapiens	Ensembl Compara|InParanoid|SonicParanoid	3	10	Yes	Yes
ZFIN:ZDB-GENE-070806-8	or70c1	NCBITaxon:7955	Danio rerio	HGNC:8182	OR1C1	NCBITaxon:9606	Homo sapiens	Ensembl Compara|InParanoid|SonicParanoid	3	10	No	Yes
ZFIN:ZDB-GENE-070806-82	or71ar1	NCBITaxon:7955	Danio rerio	HGNC:8182	OR1C1	NCBITaxon:9606	Homo sapiens	Ensembl Compara|InParanoid|SonicParanoid	3	10	Yes	Yes
ZFIN:ZDB-GENE-070806-13	or70a3	NCBITaxon:7955	Danio rerio	HGNC:8182	OR1C1	NCBITaxon:9606	Homo sapiens	Ensembl Compara|InParanoid|SonicParanoid	3	10	No	Yes
ZFIN:ZDB-GENE-990415-189	or70b1	NCBITaxon:7955	Danio rerio	HGNC:8182	OR1C1	NCBITaxon:9606	Homo sapiens	Ensembl Compara|InParanoid|SonicParanoid	3	10	Yes	Yes
ZFIN:ZDB-GENE-070806-11	or70a13	NCBITaxon:7955	Danio rerio	HGNC:8182	OR1C1	NCBITaxon:9606	Homo sapiens	Ensembl Compara|InParanoid|SonicParanoid	3	10	Yes	Yes
ZFIN:ZDB-GENE-070806-77	or71aq1	NCBITaxon:7955	Danio rerio	HGNC:8182	OR1C1	NCBITaxon:9606	Homo sapiens	Ensembl Compara|InParanoid|SonicParanoid	3	10	Yes	Yes
ZFIN:ZDB-GENE-070806-78	or71aq2	NCBITaxon:7955	Danio rerio	HGNC:8182	OR1C1	NCBITaxon:9606	Homo sapiens	Ensembl Compara|InParanoid|SonicParanoid	3	10	Yes	Yes
ZFIN:ZDB-GENE-010308-22	or71al2	NCBITaxon:7955	Danio rerio	HGNC:8182	OR1C1	NCBITaxon:9606	Homo sapiens	Ensembl Compara|InParanoid|SonicParanoid	3	10	Yes	Yes
ZFIN:ZDB-GENE-081031-29	or70a14	NCBITaxon:7955	Danio rerio	HGNC:8182	OR1C1	NCBITaxon:9606	Homo sapiens	Ensembl Compara|InParanoid|SonicParanoid	3	10	Yes	Yes
ZFIN:ZDB-GENE-091113-55	or21.49	NCBITaxon:7955	Danio rerio	HGNC:8182	OR1C1	NCBITaxon:9606	Homo sapiens	Ensembl Compara|InParanoid|SonicParanoid	3	10	Yes	Yes
ZFIN:ZDB-GENE-070806-7	or70a15	NCBITaxon:7955	Danio rerio	HGNC:8182	OR1C1	NCBITaxon:9606	Homo sapiens	Ensembl Compara|InParanoid|SonicParanoid	3	10	Yes	Yes
ZFIN:ZDB-GENE-070806-10	or70a16	NCBITaxon:7955	Danio rerio	HGNC:8182	OR1C1	NCBITaxon:9606	Homo sapiens	Ensembl Compara|InParanoid|SonicParanoid	3	10	No	Yes
ZFIN:ZDB-GENE-091116-45	or70a7	NCBITaxon:7955	Danio rerio	HGNC:8182	OR1C1	NCBITaxon:9606	Homo sapiens	Ensembl Compara|InParanoid|SonicParanoid	3	10	Yes	Yes
ZFIN:ZDB-GENE-070806-14	or70a17	NCBITaxon:7955	Danio rerio	HGNC:8182	OR1C1	NCBITaxon:9606	Homo sapiens	Ensembl Compara|InParanoid|SonicParanoid	3	10	No	Yes
ZFIN:ZDB-GENE-060929-72	or15.37	NCBITaxon:7955	Danio rerio	HGNC:8182	OR1C1	NCBITaxon:9606	Homo sapiens	Ensembl Compara|InParanoid|SonicParanoid	3	10	Yes	Yes
RGD:1333845	Or1d2	NCBITaxon:10116	Rattus norvegicus	HGNC:8183	OR1D2	NCBITaxon:9606	Homo sapiens	PANTHER|Ensembl Compara|OrthoFinder|PhylomeDB|OMA|HGNC|SonicParanoid|InParanoid|Hieranoid|OrthoInspector	10	10	Yes	Yes
MGI:3030246	Or1d2	NCBITaxon:10090	Mus musculus	HGNC:8183	OR1D2	NCBITaxon:9606	Homo sapiens	PANTHER|Ensembl Compara|OrthoFinder|PhylomeDB|OMA|InParanoid|SonicParanoid|HGNC|Hieranoid|OrthoInspector	10	10	Yes	Yes
ZFIN:ZDB-GENE-070806-13	or70a3	NCBITaxon:7955	Danio rerio	HGNC:8183	OR1D2	NCBITaxon:9606	Homo sapiens	Ensembl Compara|InParanoid|SonicParanoid	3	10	No	Yes
ZFIN:ZDB-GENE-070806-7	or70a15	NCBITaxon:7955	Danio rerio	HGNC:8183	OR1D2	NCBITaxon:9606	Homo sapiens	Ensembl Compara|InParanoid|SonicParanoid	3	10	Yes	Yes
ZFIN:ZDB-GENE-070806-82	or71ar1	NCBITaxon:7955	Danio rerio	HGNC:8183	OR1D2	NCBITaxon:9606	Homo sapiens	Ensembl Compara|InParanoid|SonicParanoid	3	10	Yes	Yes
ZFIN:ZDB-GENE-070806-81	or71as1	NCBITaxon:7955	Danio rerio	HGNC:8183	OR1D2	NCBITaxon:9606	Homo sapiens	Ensembl Compara|InParanoid|SonicParanoid	3	10	Yes	Yes
ZFIN:ZDB-GENE-070806-78	or71aq2	NCBITaxon:7955	Danio rerio	HGNC:8183	OR1D2	NCBITaxon:9606	Homo sapiens	Ensembl Compara|InParanoid|SonicParanoid	3	10	Yes	Yes
ZFIN:ZDB-GENE-070806-10	or70a16	NCBITaxon:7955	Danio rerio	HGNC:8183	OR1D2	NCBITaxon:9606	Homo sapiens	Ensembl Compara|InParanoid|SonicParanoid	3	10	No	Yes
ZFIN:ZDB-GENE-010309-1	or70a2	NCBITaxon:7955	Danio rerio	HGNC:8183	OR1D2	NCBITaxon:9606	Homo sapiens	Ensembl Compara|InParanoid|SonicParanoid	3	10	No	Yes
ZFIN:ZDB-GENE-070806-79	or71at1	NCBITaxon:7955	Danio rerio	HGNC:8183	OR1D2	NCBITaxon:9606	Homo sapiens	Ensembl Compara|InParanoid|SonicParanoid	3	10	Yes	Yes
ZFIN:ZDB-GENE-070806-9	or70a8	NCBITaxon:7955	Danio rerio	HGNC:8183	OR1D2	NCBITaxon:9606	Homo sapiens	Ensembl Compara|InParanoid|SonicParanoid	3	10	Yes	Yes
ZFIN:ZDB-GENE-081031-29	or70a14	NCBITaxon:7955	Danio rerio	HGNC:8183	OR1D2	NCBITaxon:9606	Homo sapiens	Ensembl Compara|InParanoid|SonicParanoid	3	10	Yes	Yes
ZFIN:ZDB-GENE-070806-14	or70a17	NCBITaxon:7955	Danio rerio	HGNC:8183	OR1D2	NCBITaxon:9606	Homo sapiens	Ensembl Compara|InParanoid|SonicParanoid	3	10	No	Yes
ZFIN:ZDB-GENE-091116-45	or70a7	NCBITaxon:7955	Danio rerio	HGNC:8183	OR1D2	NCBITaxon:9606	Homo sapiens	Ensembl Compara|InParanoid|SonicParanoid	3	10	Yes	Yes
ZFIN:ZDB-GENE-010308-22	or71al2	NCBITaxon:7955	Danio rerio	HGNC:8183	OR1D2	NCBITaxon:9606	Homo sapiens	Ensembl Compara|InParanoid|SonicParanoid	3	10	Yes	Yes
ZFIN:ZDB-GENE-070806-77	or71aq1	NCBITaxon:7955	Danio rerio	HGNC:8183	OR1D2	NCBITaxon:9606	Homo sapiens	Ensembl Compara|InParanoid|SonicParanoid	3	10	Yes	Yes
ZFIN:ZDB-GENE-990415-189	or70b1	NCBITaxon:7955	Danio rerio	HGNC:8183	OR1D2	NCBITaxon:9606	Homo sapiens	Ensembl Compara|InParanoid|SonicParanoid	3	10	Yes	Yes
ZFIN:ZDB-GENE-070806-11	or70a13	NCBITaxon:7955	Danio rerio	HGNC:8183	OR1D2	NCBITaxon:9606	Homo sapiens	Ensembl Compara|InParanoid|SonicParanoid	3	10	Yes	Yes
ZFIN:ZDB-GENE-070806-12	or70a11	NCBITaxon:7955	Danio rerio	HGNC:8183	OR1D2	NCBITaxon:9606	Homo sapiens	Ensembl Compara|InParanoid|SonicParanoid	3	10	Yes	Yes
ZFIN:ZDB-GENE-070806-8	or70c1	NCBITaxon:7955	Danio rerio	HGNC:8183	OR1D2	NCBITaxon:9606	Homo sapiens	Ensembl Compara|InParanoid|SonicParanoid	3	10	No	Yes
ZFIN:ZDB-GENE-010309-3	or70a4	NCBITaxon:7955	Danio rerio	HGNC:8183	OR1D2	NCBITaxon:9606	Homo sapiens	Ensembl Compara|InParanoid|SonicParanoid	3	10	Yes	Yes
ZFIN:ZDB-GENE-060929-72	or15.37	NCBITaxon:7955	Danio rerio	HGNC:8183	OR1D2	NCBITaxon:9606	Homo sapiens	Ensembl Compara|InParanoid|SonicParanoid	3	10	Yes	Yes
ZFIN:ZDB-GENE-010309-2	or70a12	NCBITaxon:7955	Danio rerio	HGNC:8183	OR1D2	NCBITaxon:9606	Homo sapiens	Ensembl Compara|InParanoid|SonicParanoid	3	10	No	Yes
ZFIN:ZDB-GENE-091116-94	or70a5	NCBITaxon:7955	Danio rerio	HGNC:8183	OR1D2	NCBITaxon:9606	Homo sapiens	Ensembl Compara|InParanoid|SonicParanoid	3	10	Yes	Yes
ZFIN:ZDB-GENE-091113-55	or21.49	NCBITaxon:7955	Danio rerio	HGNC:8183	OR1D2	NCBITaxon:9606	Homo sapiens	Ensembl Compara|InParanoid|SonicParanoid	3	10	Yes	Yes
RGD:1333845	Or1d2	NCBITaxon:10116	Rattus norvegicus	HGNC:8185	OR1D4	NCBITaxon:9606	Homo sapiens	PANTHER|PhylomeDB|OrthoFinder	3	10	No	Yes
MGI:3030246	Or1d2	NCBITaxon:10090	Mus musculus	HGNC:8185	OR1D4	NCBITaxon:9606	Homo sapiens	PANTHER|PhylomeDB|OrthoFinder	3	10	No	Yes
ZFIN:ZDB-GENE-070806-81	or71as1	NCBITaxon:7955	Danio rerio	HGNC:8185	OR1D4	NCBITaxon:9606	Homo sapiens	Ensembl Compara|InParanoid|SonicParanoid	3	10	Yes	Yes
ZFIN:ZDB-GENE-990415-189	or70b1	NCBITaxon:7955	Danio rerio	HGNC:8185	OR1D4	NCBITaxon:9606	Homo sapiens	Ensembl Compara|InParanoid|SonicParanoid	3	10	Yes	Yes
ZFIN:ZDB-GENE-070806-7	or70a15	NCBITaxon:7955	Danio rerio	HGNC:8185	OR1D4	NCBITaxon:9606	Homo sapiens	Ensembl Compara|InParanoid|SonicParanoid	3	10	Yes	Yes
ZFIN:ZDB-GENE-070806-13	or70a3	NCBITaxon:7955	Danio rerio	HGNC:8185	OR1D4	NCBITaxon:9606	Homo sapiens	Ensembl Compara|InParanoid|SonicParanoid	3	10	No	Yes
ZFIN:ZDB-GENE-990415-190	or6at1	NCBITaxon:7955	Danio rerio	HGNC:8185	OR1D4	NCBITaxon:9606	Homo sapiens	Hieranoid|Ensembl Compara|SonicParanoid	3	10	No	Yes
ZFIN:ZDB-GENE-060929-72	or15.37	NCBITaxon:7955	Danio rerio	HGNC:8185	OR1D4	NCBITaxon:9606	Homo sapiens	Ensembl Compara|InParanoid|SonicParanoid	3	10	Yes	Yes
ZFIN:ZDB-GENE-010309-1	or70a2	NCBITaxon:7955	Danio rerio	HGNC:8185	OR1D4	NCBITaxon:9606	Homo sapiens	Ensembl Compara|InParanoid|SonicParanoid	3	10	No	Yes
ZFIN:ZDB-GENE-070806-79	or71at1	NCBITaxon:7955	Danio rerio	HGNC:8185	OR1D4	NCBITaxon:9606	Homo sapiens	Ensembl Compara|InParanoid|SonicParanoid	3	10	Yes	Yes
ZFIN:ZDB-GENE-070806-78	or71aq2	NCBITaxon:7955	Danio rerio	HGNC:8185	OR1D4	NCBITaxon:9606	Homo sapiens	Ensembl Compara|InParanoid|SonicParanoid	3	10	Yes	Yes
ZFIN:ZDB-GENE-010308-22	or71al2	NCBITaxon:7955	Danio rerio	HGNC:8185	OR1D4	NCBITaxon:9606	Homo sapiens	Ensembl Compara|InParanoid|SonicParanoid	3	10	Yes	Yes
ZFIN:ZDB-GENE-010309-2	or70a12	NCBITaxon:7955	Danio rerio	HGNC:8185	OR1D4	NCBITaxon:9606	Homo sapiens	Ensembl Compara|InParanoid|SonicParanoid	3	10	No	Yes
ZFIN:ZDB-GENE-070806-12	or70a11	NCBITaxon:7955	Danio rerio	HGNC:8185	OR1D4	NCBITaxon:9606	Homo sapiens	Ensembl Compara|InParanoid|SonicParanoid	3	10	Yes	Yes
ZFIN:ZDB-GENE-070806-9	or70a8	NCBITaxon:7955	Danio rerio	HGNC:8185	OR1D4	NCBITaxon:9606	Homo sapiens	Ensembl Compara|InParanoid|SonicParanoid	3	10	Yes	Yes
ZFIN:ZDB-GENE-070806-82	or71ar1	NCBITaxon:7955	Danio rerio	HGNC:8185	OR1D4	NCBITaxon:9606	Homo sapiens	Ensembl Compara|InParanoid|SonicParanoid	3	10	Yes	Yes
ZFIN:ZDB-GENE-070806-8	or70c1	NCBITaxon:7955	Danio rerio	HGNC:8185	OR1D4	NCBITaxon:9606	Homo sapiens	Ensembl Compara|InParanoid|SonicParanoid	3	10	No	Yes
ZFIN:ZDB-GENE-070806-77	or71aq1	NCBITaxon:7955	Danio rerio	HGNC:8185	OR1D4	NCBITaxon:9606	Homo sapiens	Ensembl Compara|InParanoid|SonicParanoid	3	10	Yes	Yes
ZFIN:ZDB-GENE-081031-29	or70a14	NCBITaxon:7955	Danio rerio	HGNC:8185	OR1D4	NCBITaxon:9606	Homo sapiens	Ensembl Compara|InParanoid|SonicParanoid	3	10	Yes	Yes
ZFIN:ZDB-GENE-070806-11	or70a13	NCBITaxon:7955	Danio rerio	HGNC:8185	OR1D4	NCBITaxon:9606	Homo sapiens	Ensembl Compara|InParanoid|SonicParanoid	3	10	Yes	Yes
ZFIN:ZDB-GENE-070806-14	or70a17	NCBITaxon:7955	Danio rerio	HGNC:8185	OR1D4	NCBITaxon:9606	Homo sapiens	Ensembl Compara|InParanoid|SonicParanoid	3	10	No	Yes
ZFIN:ZDB-GENE-091116-45	or70a7	NCBITaxon:7955	Danio rerio	HGNC:8185	OR1D4	NCBITaxon:9606	Homo sapiens	Ensembl Compara|InParanoid|SonicParanoid	3	10	Yes	Yes
ZFIN:ZDB-GENE-010309-3	or70a4	NCBITaxon:7955	Danio rerio	HGNC:8185	OR1D4	NCBITaxon:9606	Homo sapiens	Ensembl Compara|InParanoid|SonicParanoid	3	10	Yes	Yes
ZFIN:ZDB-GENE-091113-55	or21.49	NCBITaxon:7955	Danio rerio	HGNC:8185	OR1D4	NCBITaxon:9606	Homo sapiens	Ensembl Compara|InParanoid|SonicParanoid	3	10	Yes	Yes
ZFIN:ZDB-GENE-091116-94	or70a5	NCBITaxon:7955	Danio rerio	HGNC:8185	OR1D4	NCBITaxon:9606	Homo sapiens	Ensembl Compara|InParanoid|SonicParanoid	3	10	Yes	Yes
ZFIN:ZDB-GENE-070806-10	or70a16	NCBITaxon:7955	Danio rerio	HGNC:8185	OR1D4	NCBITaxon:9606	Homo sapiens	Ensembl Compara|InParanoid|SonicParanoid	3	10	No	Yes
RGD:1333845	Or1d2	NCBITaxon:10116	Rattus norvegicus	HGNC:8186	OR1D5	NCBITaxon:9606	Homo sapiens	PANTHER|PhylomeDB|OrthoFinder	3	10	No	Yes
MGI:3030246	Or1d2	NCBITaxon:10090	Mus musculus	HGNC:8186	OR1D5	NCBITaxon:9606	Homo sapiens	PANTHER|PhylomeDB|OrthoFinder	3	10	No	Yes
ZFIN:ZDB-GENE-070806-81	or71as1	NCBITaxon:7955	Danio rerio	HGNC:8186	OR1D5	NCBITaxon:9606	Homo sapiens	Ensembl Compara|InParanoid|SonicParanoid	3	10	Yes	Yes
ZFIN:ZDB-GENE-010309-1	or70a2	NCBITaxon:7955	Danio rerio	HGNC:8186	OR1D5	NCBITaxon:9606	Homo sapiens	Ensembl Compara|InParanoid|SonicParanoid	3	10	No	Yes
ZFIN:ZDB-GENE-091116-94	or70a5	NCBITaxon:7955	Danio rerio	HGNC:8186	OR1D5	NCBITaxon:9606	Homo sapiens	Ensembl Compara|InParanoid|SonicParanoid	3	10	Yes	Yes
ZFIN:ZDB-GENE-070806-9	or70a8	NCBITaxon:7955	Danio rerio	HGNC:8186	OR1D5	NCBITaxon:9606	Homo sapiens	Ensembl Compara|InParanoid|SonicParanoid	3	10	Yes	Yes
ZFIN:ZDB-GENE-070806-77	or71aq1	NCBITaxon:7955	Danio rerio	HGNC:8186	OR1D5	NCBITaxon:9606	Homo sapiens	Ensembl Compara|InParanoid|SonicParanoid	3	10	Yes	Yes
ZFIN:ZDB-GENE-060929-72	or15.37	NCBITaxon:7955	Danio rerio	HGNC:8186	OR1D5	NCBITaxon:9606	Homo sapiens	Ensembl Compara|InParanoid|SonicParanoid	3	10	Yes	Yes
ZFIN:ZDB-GENE-070806-79	or71at1	NCBITaxon:7955	Danio rerio	HGNC:8186	OR1D5	NCBITaxon:9606	Homo sapiens	Ensembl Compara|InParanoid|SonicParanoid	3	10	Yes	Yes
ZFIN:ZDB-GENE-010309-2	or70a12	NCBITaxon:7955	Danio rerio	HGNC:8186	OR1D5	NCBITaxon:9606	Homo sapiens	Ensembl Compara|InParanoid|SonicParanoid	3	10	No	Yes
ZFIN:ZDB-GENE-010308-22	or71al2	NCBITaxon:7955	Danio rerio	HGNC:8186	OR1D5	NCBITaxon:9606	Homo sapiens	Ensembl Compara|InParanoid|SonicParanoid	3	10	Yes	Yes
ZFIN:ZDB-GENE-070806-10	or70a16	NCBITaxon:7955	Danio rerio	HGNC:8186	OR1D5	NCBITaxon:9606	Homo sapiens	Ensembl Compara|InParanoid|SonicParanoid	3	10	No	Yes
ZFIN:ZDB-GENE-070806-14	or70a17	NCBITaxon:7955	Danio rerio	HGNC:8186	OR1D5	NCBITaxon:9606	Homo sapiens	Ensembl Compara|InParanoid|SonicParanoid	3	10	No	Yes
ZFIN:ZDB-GENE-070806-7	or70a15	NCBITaxon:7955	Danio rerio	HGNC:8186	OR1D5	NCBITaxon:9606	Homo sapiens	Ensembl Compara|InParanoid|SonicParanoid	3	10	Yes	Yes
ZFIN:ZDB-GENE-990415-189	or70b1	NCBITaxon:7955	Danio rerio	HGNC:8186	OR1D5	NCBITaxon:9606	Homo sapiens	Ensembl Compara|InParanoid|SonicParanoid	3	10	Yes	Yes
ZFIN:ZDB-GENE-990415-190	or6at1	NCBITaxon:7955	Danio rerio	HGNC:8186	OR1D5	NCBITaxon:9606	Homo sapiens	Ensembl Compara|Hieranoid|SonicParanoid	3	10	No	Yes
ZFIN:ZDB-GENE-070806-11	or70a13	NCBITaxon:7955	Danio rerio	HGNC:8186	OR1D5	NCBITaxon:9606	Homo sapiens	Ensembl Compara|InParanoid|SonicParanoid	3	10	Yes	Yes
ZFIN:ZDB-GENE-070806-78	or71aq2	NCBITaxon:7955	Danio rerio	HGNC:8186	OR1D5	NCBITaxon:9606	Homo sapiens	Ensembl Compara|InParanoid|SonicParanoid	3	10	Yes	Yes
ZFIN:ZDB-GENE-070806-12	or70a11	NCBITaxon:7955	Danio rerio	HGNC:8186	OR1D5	NCBITaxon:9606	Homo sapiens	Ensembl Compara|InParanoid|SonicParanoid	3	10	Yes	Yes
ZFIN:ZDB-GENE-070806-82	or71ar1	NCBITaxon:7955	Danio rerio	HGNC:8186	OR1D5	NCBITaxon:9606	Homo sapiens	Ensembl Compara|InParanoid|SonicParanoid	3	10	Yes	Yes
ZFIN:ZDB-GENE-010309-3	or70a4	NCBITaxon:7955	Danio rerio	HGNC:8186	OR1D5	NCBITaxon:9606	Homo sapiens	Ensembl Compara|InParanoid|SonicParanoid	3	10	Yes	Yes
ZFIN:ZDB-GENE-081031-29	or70a14	NCBITaxon:7955	Danio rerio	HGNC:8186	OR1D5	NCBITaxon:9606	Homo sapiens	Ensembl Compara|InParanoid|SonicParanoid	3	10	Yes	Yes
ZFIN:ZDB-GENE-091113-55	or21.49	NCBITaxon:7955	Danio rerio	HGNC:8186	OR1D5	NCBITaxon:9606	Homo sapiens	Ensembl Compara|InParanoid|SonicParanoid	3	10	Yes	Yes
ZFIN:ZDB-GENE-091116-45	or70a7	NCBITaxon:7955	Danio rerio	HGNC:8186	OR1D5	NCBITaxon:9606	Homo sapiens	Ensembl Compara|InParanoid|SonicParanoid	3	10	Yes	Yes
ZFIN:ZDB-GENE-070806-8	or70c1	NCBITaxon:7955	Danio rerio	HGNC:8186	OR1D5	NCBITaxon:9606	Homo sapiens	Ensembl Compara|InParanoid|SonicParanoid	3	10	No	Yes
ZFIN:ZDB-GENE-070806-13	or70a3	NCBITaxon:7955	Danio rerio	HGNC:8186	OR1D5	NCBITaxon:9606	Homo sapiens	Ensembl Compara|InParanoid|SonicParanoid	3	10	No	Yes
RGD:1549701	Olr1493	NCBITaxon:10116	Rattus norvegicus	HGNC:8189	OR1E1	NCBITaxon:9606	Homo sapiens	Ensembl Compara|PANTHER|PhylomeDB|OrthoFinder	4	10	Yes	No
RGD:1333612	Or1e27b	NCBITaxon:10116	Rattus norvegicus	HGNC:8189	OR1E1	NCBITaxon:9606	Homo sapiens	Ensembl Compara|PANTHER|PhylomeDB|OrthoFinder	4	10	Yes	No
RGD:1333585	Or1e33	NCBITaxon:10116	Rattus norvegicus	HGNC:8189	OR1E1	NCBITaxon:9606	Homo sapiens	Ensembl Compara|PANTHER|PhylomeDB|OrthoFinder	4	10	Yes	No
RGD:1359186	Olr1469	NCBITaxon:10116	Rattus norvegicus	HGNC:8189	OR1E1	NCBITaxon:9606	Homo sapiens	Ensembl Compara|PANTHER|OrthoFinder|PhylomeDB|OMA|InParanoid|SonicParanoid|Hieranoid|OrthoInspector	9	10	Yes	Yes
RGD:1333012	Or1e16	NCBITaxon:10116	Rattus norvegicus	HGNC:8189	OR1E1	NCBITaxon:9606	Homo sapiens	Ensembl Compara|PANTHER|OrthoFinder|PhylomeDB|OMA|InParanoid|SonicParanoid|Hieranoid|OrthoInspector	9	10	Yes	Yes
RGD:1332756	Or1e22	NCBITaxon:10116	Rattus norvegicus	HGNC:8189	OR1E1	NCBITaxon:9606	Homo sapiens	Ensembl Compara|PANTHER|PhylomeDB|OrthoFinder	4	10	Yes	No
RGD:1332981	Olr1471	NCBITaxon:10116	Rattus norvegicus	HGNC:8189	OR1E1	NCBITaxon:9606	Homo sapiens	Ensembl Compara|PANTHER|PhylomeDB|OrthoFinder	4	10	Yes	No
RGD:1333854	Or1e25	NCBITaxon:10116	Rattus norvegicus	HGNC:8189	OR1E1	NCBITaxon:9606	Homo sapiens	Ensembl Compara|PhylomeDB|OrthoFinder|PANTHER	4	10	Yes	No
RGD:1333590	Or1e16d	NCBITaxon:10116	Rattus norvegicus	HGNC:8189	OR1E1	NCBITaxon:9606	Homo sapiens	Ensembl Compara|PANTHER|OrthoFinder|PhylomeDB|InParanoid|SonicParanoid|Hieranoid|OrthoInspector	8	10	Yes	No
RGD:1334181	Or1e32	NCBITaxon:10116	Rattus norvegicus	HGNC:8189	OR1E1	NCBITaxon:9606	Homo sapiens	Ensembl Compara|PANTHER|PhylomeDB|OrthoFinder	4	10	Yes	No
RGD:1333088	Or1e26b	NCBITaxon:10116	Rattus norvegicus	HGNC:8189	OR1E1	NCBITaxon:9606	Homo sapiens	PANTHER|PhylomeDB|Ensembl Compara|OrthoFinder	4	10	Yes	No
RGD:1334013	Olr1500	NCBITaxon:10116	Rattus norvegicus	HGNC:8189	OR1E1	NCBITaxon:9606	Homo sapiens	Ensembl Compara|PhylomeDB|OrthoFinder|PANTHER	4	10	Yes	No
RGD:1332851	Or1e20b	NCBITaxon:10116	Rattus norvegicus	HGNC:8189	OR1E1	NCBITaxon:9606	Homo sapiens	PANTHER|PhylomeDB|Ensembl Compara|OrthoFinder	4	10	Yes	No
RGD:1333517	Or1e27	NCBITaxon:10116	Rattus norvegicus	HGNC:8189	OR1E1	NCBITaxon:9606	Homo sapiens	PANTHER|PhylomeDB|Ensembl Compara|OrthoFinder	4	10	Yes	No
RGD:1332844	Or1e28	NCBITaxon:10116	Rattus norvegicus	HGNC:8189	OR1E1	NCBITaxon:9606	Homo sapiens	Ensembl Compara|PANTHER|PhylomeDB|OrthoFinder	4	10	Yes	No
RGD:1332757	Or1e31	NCBITaxon:10116	Rattus norvegicus	HGNC:8189	OR1E1	NCBITaxon:9606	Homo sapiens	Ensembl Compara|PANTHER|PhylomeDB|OrthoFinder	4	10	Yes	No
RGD:1334253	Olr1505	NCBITaxon:10116	Rattus norvegicus	HGNC:8189	OR1E1	NCBITaxon:9606	Homo sapiens	PANTHER|Ensembl Compara|OrthoFinder|PhylomeDB|OMA|Hieranoid	6	10	Yes	No
RGD:1334190	Or1e18	NCBITaxon:10116	Rattus norvegicus	HGNC:8189	OR1E1	NCBITaxon:9606	Homo sapiens	Ensembl Compara|PANTHER|OrthoFinder|PhylomeDB|OMA|InParanoid|SonicParanoid|Hieranoid|OrthoInspector	9	10	Yes	Yes
RGD:1334228	Or1e1c	NCBITaxon:10116	Rattus norvegicus	HGNC:8189	OR1E1	NCBITaxon:9606	Homo sapiens	PANTHER|Ensembl Compara|OrthoFinder|PhylomeDB|OMA|InParanoid|SonicParanoid|Hieranoid|OrthoInspector	9	10	Yes	Yes
MGI:3030226	Or1e32	NCBITaxon:10090	Mus musculus	HGNC:8189	OR1E1	NCBITaxon:9606	Homo sapiens	PANTHER|PhylomeDB|Ensembl Compara|OrthoFinder	4	10	Yes	No
MGI:3030228	Or1e34	NCBITaxon:10090	Mus musculus	HGNC:8189	OR1E1	NCBITaxon:9606	Homo sapiens	Ensembl Compara|PANTHER|PhylomeDB|OrthoFinder	4	10	Yes	No
MGI:3030223	Or1e29	NCBITaxon:10090	Mus musculus	HGNC:8189	OR1E1	NCBITaxon:9606	Homo sapiens	PANTHER|PhylomeDB|Ensembl Compara|OrthoFinder	4	10	Yes	No
MGI:109312	Or1e17	NCBITaxon:10090	Mus musculus	HGNC:8189	OR1E1	NCBITaxon:9606	Homo sapiens	Ensembl Compara|PANTHER|PhylomeDB|OrthoFinder	4	10	Yes	No
MGI:3030214	Or1e21	NCBITaxon:10090	Mus musculus	HGNC:8189	OR1E1	NCBITaxon:9606	Homo sapiens	PANTHER|PhylomeDB|Ensembl Compara|OrthoFinder	4	10	Yes	No
MGI:3030230	Or1e1d-ps1	NCBITaxon:10090	Mus musculus	HGNC:8189	OR1E1	NCBITaxon:9606	Homo sapiens	PANTHER|PhylomeDB|Ensembl Compara|OrthoFinder	4	10	Yes	No
MGI:109315	Or1e1	NCBITaxon:10090	Mus musculus	HGNC:8189	OR1E1	NCBITaxon:9606	Homo sapiens	PANTHER|Ensembl Compara|OrthoFinder|PhylomeDB|OMA|HGNC|SonicParanoid|InParanoid|Hieranoid|OrthoInspector	10	10	Yes	Yes
MGI:3030224	Or1e30	NCBITaxon:10090	Mus musculus	HGNC:8189	OR1E1	NCBITaxon:9606	Homo sapiens	Ensembl Compara|PANTHER|OrthoFinder|PhylomeDB|Hieranoid	5	10	Yes	No
MGI:3030227	Or1e33	NCBITaxon:10090	Mus musculus	HGNC:8189	OR1E1	NCBITaxon:9606	Homo sapiens	PANTHER|PhylomeDB|Ensembl Compara|OrthoFinder	4	10	Yes	No
MGI:3030218	Or1e25	NCBITaxon:10090	Mus musculus	HGNC:8189	OR1E1	NCBITaxon:9606	Homo sapiens	Ensembl Compara|PhylomeDB|OrthoFinder|PANTHER	4	10	Yes	No
MGI:3030219	Or1e26	NCBITaxon:10090	Mus musculus	HGNC:8189	OR1E1	NCBITaxon:9606	Homo sapiens	PANTHER|PhylomeDB|Ensembl Compara|OrthoFinder	4	10	Yes	No
MGI:3030216	Or1e23	NCBITaxon:10090	Mus musculus	HGNC:8189	OR1E1	NCBITaxon:9606	Homo sapiens	Ensembl Compara|PhylomeDB|OrthoFinder|PANTHER	4	10	Yes	No
MGI:3030225	Or1e31	NCBITaxon:10090	Mus musculus	HGNC:8189	OR1E1	NCBITaxon:9606	Homo sapiens	PANTHER|PhylomeDB|Ensembl Compara|OrthoFinder	4	10	Yes	No
MGI:3030215	Or1e22	NCBITaxon:10090	Mus musculus	HGNC:8189	OR1E1	NCBITaxon:9606	Homo sapiens	PANTHER|PhylomeDB|Ensembl Compara|OrthoFinder	4	10	Yes	No
MGI:3030229	Or1e35	NCBITaxon:10090	Mus musculus	HGNC:8189	OR1E1	NCBITaxon:9606	Homo sapiens	PANTHER|PhylomeDB|Ensembl Compara|OrthoFinder	4	10	Yes	No
ZFIN:ZDB-GENE-070806-9	or70a8	NCBITaxon:7955	Danio rerio	HGNC:8189	OR1E1	NCBITaxon:9606	Homo sapiens	Ensembl Compara|InParanoid|SonicParanoid	3	10	Yes	Yes
ZFIN:ZDB-GENE-060929-72	or15.37	NCBITaxon:7955	Danio rerio	HGNC:8189	OR1E1	NCBITaxon:9606	Homo sapiens	Ensembl Compara|InParanoid|SonicParanoid	3	10	Yes	Yes
ZFIN:ZDB-GENE-070806-77	or71aq1	NCBITaxon:7955	Danio rerio	HGNC:8189	OR1E1	NCBITaxon:9606	Homo sapiens	Ensembl Compara|InParanoid|SonicParanoid	3	10	Yes	Yes
ZFIN:ZDB-GENE-091116-45	or70a7	NCBITaxon:7955	Danio rerio	HGNC:8189	OR1E1	NCBITaxon:9606	Homo sapiens	Ensembl Compara|InParanoid|SonicParanoid	3	10	Yes	Yes
ZFIN:ZDB-GENE-010309-2	or70a12	NCBITaxon:7955	Danio rerio	HGNC:8189	OR1E1	NCBITaxon:9606	Homo sapiens	Ensembl Compara|InParanoid|SonicParanoid	3	10	No	Yes
ZFIN:ZDB-GENE-091113-55	or21.49	NCBITaxon:7955	Danio rerio	HGNC:8189	OR1E1	NCBITaxon:9606	Homo sapiens	Ensembl Compara|InParanoid|SonicParanoid	3	10	Yes	Yes
ZFIN:ZDB-GENE-010309-3	or70a4	NCBITaxon:7955	Danio rerio	HGNC:8189	OR1E1	NCBITaxon:9606	Homo sapiens	Ensembl Compara|InParanoid|SonicParanoid	3	10	Yes	Yes
ZFIN:ZDB-GENE-091116-94	or70a5	NCBITaxon:7955	Danio rerio	HGNC:8189	OR1E1	NCBITaxon:9606	Homo sapiens	Ensembl Compara|InParanoid|SonicParanoid	3	10	Yes	Yes
ZFIN:ZDB-GENE-081031-29	or70a14	NCBITaxon:7955	Danio rerio	HGNC:8189	OR1E1	NCBITaxon:9606	Homo sapiens	Ensembl Compara|InParanoid|SonicParanoid	3	10	Yes	Yes
ZFIN:ZDB-GENE-070806-13	or70a3	NCBITaxon:7955	Danio rerio	HGNC:8189	OR1E1	NCBITaxon:9606	Homo sapiens	Ensembl Compara|InParanoid|SonicParanoid	3	10	No	Yes
ZFIN:ZDB-GENE-070806-14	or70a17	NCBITaxon:7955	Danio rerio	HGNC:8189	OR1E1	NCBITaxon:9606	Homo sapiens	Ensembl Compara|InParanoid|SonicParanoid	3	10	No	Yes
ZFIN:ZDB-GENE-070806-81	or71as1	NCBITaxon:7955	Danio rerio	HGNC:8189	OR1E1	NCBITaxon:9606	Homo sapiens	Ensembl Compara|InParanoid|SonicParanoid	3	10	Yes	Yes
ZFIN:ZDB-GENE-070806-78	or71aq2	NCBITaxon:7955	Danio rerio	HGNC:8189	OR1E1	NCBITaxon:9606	Homo sapiens	Ensembl Compara|InParanoid|SonicParanoid	3	10	Yes	Yes
ZFIN:ZDB-GENE-990415-189	or70b1	NCBITaxon:7955	Danio rerio	HGNC:8189	OR1E1	NCBITaxon:9606	Homo sapiens	Ensembl Compara|InParanoid|SonicParanoid	3	10	Yes	Yes
ZFIN:ZDB-GENE-070806-82	or71ar1	NCBITaxon:7955	Danio rerio	HGNC:8189	OR1E1	NCBITaxon:9606	Homo sapiens	Ensembl Compara|InParanoid|SonicParanoid	3	10	Yes	Yes
ZFIN:ZDB-GENE-070806-7	or70a15	NCBITaxon:7955	Danio rerio	HGNC:8189	OR1E1	NCBITaxon:9606	Homo sapiens	Ensembl Compara|InParanoid|SonicParanoid	3	10	Yes	Yes
ZFIN:ZDB-GENE-010308-22	or71al2	NCBITaxon:7955	Danio rerio	HGNC:8189	OR1E1	NCBITaxon:9606	Homo sapiens	Ensembl Compara|InParanoid|SonicParanoid	3	10	Yes	Yes
ZFIN:ZDB-GENE-070806-79	or71at1	NCBITaxon:7955	Danio rerio	HGNC:8189	OR1E1	NCBITaxon:9606	Homo sapiens	Ensembl Compara|InParanoid|SonicParanoid	3	10	Yes	Yes
ZFIN:ZDB-GENE-070806-12	or70a11	NCBITaxon:7955	Danio rerio	HGNC:8189	OR1E1	NCBITaxon:9606	Homo sapiens	Ensembl Compara|InParanoid|SonicParanoid	3	10	Yes	Yes
ZFIN:ZDB-GENE-070806-11	or70a13	NCBITaxon:7955	Danio rerio	HGNC:8189	OR1E1	NCBITaxon:9606	Homo sapiens	Ensembl Compara|InParanoid|SonicParanoid	3	10	Yes	Yes
ZFIN:ZDB-GENE-010309-1	or70a2	NCBITaxon:7955	Danio rerio	HGNC:8189	OR1E1	NCBITaxon:9606	Homo sapiens	Ensembl Compara|InParanoid|SonicParanoid	3	10	No	Yes
ZFIN:ZDB-GENE-070806-8	or70c1	NCBITaxon:7955	Danio rerio	HGNC:8189	OR1E1	NCBITaxon:9606	Homo sapiens	Ensembl Compara|InParanoid|SonicParanoid	3	10	No	Yes
ZFIN:ZDB-GENE-070806-10	or70a16	NCBITaxon:7955	Danio rerio	HGNC:8189	OR1E1	NCBITaxon:9606	Homo sapiens	Ensembl Compara|InParanoid|SonicParanoid	3	10	No	Yes
RGD:1549701	Olr1493	NCBITaxon:10116	Rattus norvegicus	HGNC:8190	OR1E2	NCBITaxon:9606	Homo sapiens	Ensembl Compara|PANTHER|PhylomeDB|OrthoFinder	4	10	Yes	No
RGD:1333854	Or1e25	NCBITaxon:10116	Rattus norvegicus	HGNC:8190	OR1E2	NCBITaxon:9606	Homo sapiens	PANTHER|PhylomeDB|Ensembl Compara|OrthoFinder	4	10	Yes	No
RGD:1333590	Or1e16d	NCBITaxon:10116	Rattus norvegicus	HGNC:8190	OR1E2	NCBITaxon:9606	Homo sapiens	PANTHER|Ensembl Compara|OrthoFinder|PhylomeDB|InParanoid|SonicParanoid|Hieranoid|OrthoInspector	8	10	Yes	No
RGD:1333585	Or1e33	NCBITaxon:10116	Rattus norvegicus	HGNC:8190	OR1E2	NCBITaxon:9606	Homo sapiens	Ensembl Compara|PANTHER|PhylomeDB|OrthoFinder	4	10	Yes	No
RGD:1334181	Or1e32	NCBITaxon:10116	Rattus norvegicus	HGNC:8190	OR1E2	NCBITaxon:9606	Homo sapiens	Ensembl Compara|PANTHER|PhylomeDB|OrthoFinder	4	10	Yes	No
RGD:1334228	Or1e1c	NCBITaxon:10116	Rattus norvegicus	HGNC:8190	OR1E2	NCBITaxon:9606	Homo sapiens	PANTHER|Ensembl Compara|OrthoFinder|PhylomeDB|OMA|InParanoid|SonicParanoid|Hieranoid|OrthoInspector	9	10	Yes	Yes
RGD:1332756	Or1e22	NCBITaxon:10116	Rattus norvegicus	HGNC:8190	OR1E2	NCBITaxon:9606	Homo sapiens	Ensembl Compara|PhylomeDB|OrthoFinder|PANTHER	4	10	Yes	No
RGD:1334013	Olr1500	NCBITaxon:10116	Rattus norvegicus	HGNC:8190	OR1E2	NCBITaxon:9606	Homo sapiens	PANTHER|PhylomeDB|Ensembl Compara|OrthoFinder	4	10	Yes	No
RGD:1333088	Or1e26b	NCBITaxon:10116	Rattus norvegicus	HGNC:8190	OR1E2	NCBITaxon:9606	Homo sapiens	Ensembl Compara|PANTHER|PhylomeDB|OrthoFinder	4	10	Yes	No
RGD:1332851	Or1e20b	NCBITaxon:10116	Rattus norvegicus	HGNC:8190	OR1E2	NCBITaxon:9606	Homo sapiens	Ensembl Compara|PANTHER|PhylomeDB|OrthoFinder	4	10	Yes	No
RGD:1332981	Olr1471	NCBITaxon:10116	Rattus norvegicus	HGNC:8190	OR1E2	NCBITaxon:9606	Homo sapiens	Ensembl Compara|PhylomeDB|OrthoFinder|PANTHER	4	10	Yes	No
RGD:1332757	Or1e31	NCBITaxon:10116	Rattus norvegicus	HGNC:8190	OR1E2	NCBITaxon:9606	Homo sapiens	PANTHER|PhylomeDB|Ensembl Compara|OrthoFinder	4	10	Yes	No
RGD:1334190	Or1e18	NCBITaxon:10116	Rattus norvegicus	HGNC:8190	OR1E2	NCBITaxon:9606	Homo sapiens	Ensembl Compara|PANTHER|OrthoFinder|PhylomeDB|OMA|InParanoid|SonicParanoid|Hieranoid|OrthoInspector	9	10	Yes	Yes
RGD:1359186	Olr1469	NCBITaxon:10116	Rattus norvegicus	HGNC:8190	OR1E2	NCBITaxon:9606	Homo sapiens	PANTHER|Ensembl Compara|OrthoFinder|PhylomeDB|OMA|InParanoid|SonicParanoid|Hieranoid|OrthoInspector	9	10	Yes	Yes
RGD:1332844	Or1e28	NCBITaxon:10116	Rattus norvegicus	HGNC:8190	OR1E2	NCBITaxon:9606	Homo sapiens	PANTHER|PhylomeDB|Ensembl Compara|OrthoFinder	4	10	Yes	No
RGD:1333253	Or1e1e	NCBITaxon:10116	Rattus norvegicus	HGNC:8190	OR1E2	NCBITaxon:9606	Homo sapiens	Ensembl Compara|PANTHER|OrthoFinder|PhylomeDB|HGNC	5	10	Yes	No
RGD:1333517	Or1e27	NCBITaxon:10116	Rattus norvegicus	HGNC:8190	OR1E2	NCBITaxon:9606	Homo sapiens	PANTHER|PhylomeDB|Ensembl Compara|OrthoFinder	4	10	Yes	No
RGD:1333012	Or1e16	NCBITaxon:10116	Rattus norvegicus	HGNC:8190	OR1E2	NCBITaxon:9606	Homo sapiens	PANTHER|Ensembl Compara|OrthoFinder|PhylomeDB|OMA|InParanoid|SonicParanoid|Hieranoid|OrthoInspector	9	10	Yes	Yes
RGD:1334253	Olr1505	NCBITaxon:10116	Rattus norvegicus	HGNC:8190	OR1E2	NCBITaxon:9606	Homo sapiens	PANTHER|Ensembl Compara|OrthoFinder|PhylomeDB|OMA|Hieranoid	6	10	Yes	No
RGD:1333612	Or1e27b	NCBITaxon:10116	Rattus norvegicus	HGNC:8190	OR1E2	NCBITaxon:9606	Homo sapiens	PANTHER|PhylomeDB|Ensembl Compara|OrthoFinder	4	10	Yes	No
MGI:109315	Or1e1	NCBITaxon:10090	Mus musculus	HGNC:8190	OR1E2	NCBITaxon:9606	Homo sapiens	Ensembl Compara|PANTHER|OrthoFinder|PhylomeDB|OMA|InParanoid|HGNC|Hieranoid|OrthoInspector	9	10	No	Yes
MGI:3030223	Or1e29	NCBITaxon:10090	Mus musculus	HGNC:8190	OR1E2	NCBITaxon:9606	Homo sapiens	PANTHER|PhylomeDB|Ensembl Compara|OrthoFinder	4	10	Yes	No
MGI:109312	Or1e17	NCBITaxon:10090	Mus musculus	HGNC:8190	OR1E2	NCBITaxon:9606	Homo sapiens	Ensembl Compara|PhylomeDB|OrthoFinder|PANTHER	4	10	Yes	No
MGI:3030218	Or1e25	NCBITaxon:10090	Mus musculus	HGNC:8190	OR1E2	NCBITaxon:9606	Homo sapiens	Ensembl Compara|PhylomeDB|OrthoFinder|PANTHER	4	10	Yes	No
MGI:3030229	Or1e35	NCBITaxon:10090	Mus musculus	HGNC:8190	OR1E2	NCBITaxon:9606	Homo sapiens	Ensembl Compara|PANTHER|PhylomeDB|OrthoFinder	4	10	Yes	No
MGI:3030215	Or1e22	NCBITaxon:10090	Mus musculus	HGNC:8190	OR1E2	NCBITaxon:9606	Homo sapiens	Ensembl Compara|PANTHER|PhylomeDB|OrthoFinder	4	10	Yes	No
MGI:3030226	Or1e32	NCBITaxon:10090	Mus musculus	HGNC:8190	OR1E2	NCBITaxon:9606	Homo sapiens	Ensembl Compara|PhylomeDB|OrthoFinder|PANTHER	4	10	Yes	No
MGI:3030228	Or1e34	NCBITaxon:10090	Mus musculus	HGNC:8190	OR1E2	NCBITaxon:9606	Homo sapiens	PANTHER|PhylomeDB|Ensembl Compara|OrthoFinder	4	10	Yes	No
MGI:102698	Or1e16	NCBITaxon:10090	Mus musculus	HGNC:8190	OR1E2	NCBITaxon:9606	Homo sapiens	Ensembl Compara|PANTHER|OrthoFinder|PhylomeDB|OMA|InParanoid|SonicParanoid|Hieranoid	8	10	Yes	No
MGI:3030230	Or1e1d-ps1	NCBITaxon:10090	Mus musculus	HGNC:8190	OR1E2	NCBITaxon:9606	Homo sapiens	PANTHER|PhylomeDB|Ensembl Compara|OrthoFinder	4	10	Yes	No
MGI:3030212	Or1e19	NCBITaxon:10090	Mus musculus	HGNC:8190	OR1E2	NCBITaxon:9606	Homo sapiens	PANTHER|Ensembl Compara|OrthoFinder|PhylomeDB|InParanoid|SonicParanoid|Hieranoid	7	10	Yes	No
MGI:3030219	Or1e26	NCBITaxon:10090	Mus musculus	HGNC:8190	OR1E2	NCBITaxon:9606	Homo sapiens	PANTHER|PhylomeDB|Ensembl Compara|OrthoFinder	4	10	Yes	No
MGI:3030216	Or1e23	NCBITaxon:10090	Mus musculus	HGNC:8190	OR1E2	NCBITaxon:9606	Homo sapiens	Ensembl Compara|PANTHER|PhylomeDB|OrthoFinder	4	10	Yes	No
MGI:3030225	Or1e31	NCBITaxon:10090	Mus musculus	HGNC:8190	OR1E2	NCBITaxon:9606	Homo sapiens	Ensembl Compara|PhylomeDB|OrthoFinder|PANTHER	4	10	Yes	No
MGI:3030227	Or1e33	NCBITaxon:10090	Mus musculus	HGNC:8190	OR1E2	NCBITaxon:9606	Homo sapiens	Ensembl Compara|PANTHER|PhylomeDB|OrthoFinder	4	10	Yes	No
MGI:3030214	Or1e21	NCBITaxon:10090	Mus musculus	HGNC:8190	OR1E2	NCBITaxon:9606	Homo sapiens	PANTHER|PhylomeDB|Ensembl Compara|OrthoFinder	4	10	Yes	No
MGI:3030224	Or1e30	NCBITaxon:10090	Mus musculus	HGNC:8190	OR1E2	NCBITaxon:9606	Homo sapiens	Ensembl Compara|PANTHER|OrthoFinder|PhylomeDB|Hieranoid	5	10	Yes	No
MGI:3030210	Or1e1c	NCBITaxon:10090	Mus musculus	HGNC:8190	OR1E2	NCBITaxon:9606	Homo sapiens	Ensembl Compara|PANTHER|OrthoFinder|PhylomeDB|OMA|InParanoid|SonicParanoid|Hieranoid|OrthoInspector	9	10	Yes	Yes
ZFIN:ZDB-GENE-070806-13	or70a3	NCBITaxon:7955	Danio rerio	HGNC:8190	OR1E2	NCBITaxon:9606	Homo sapiens	Ensembl Compara|InParanoid|SonicParanoid	3	10	No	Yes
ZFIN:ZDB-GENE-091113-55	or21.49	NCBITaxon:7955	Danio rerio	HGNC:8190	OR1E2	NCBITaxon:9606	Homo sapiens	Ensembl Compara|InParanoid|SonicParanoid	3	10	Yes	Yes
ZFIN:ZDB-GENE-070806-14	or70a17	NCBITaxon:7955	Danio rerio	HGNC:8190	OR1E2	NCBITaxon:9606	Homo sapiens	Ensembl Compara|InParanoid|SonicParanoid	3	10	No	Yes
ZFIN:ZDB-GENE-091116-94	or70a5	NCBITaxon:7955	Danio rerio	HGNC:8190	OR1E2	NCBITaxon:9606	Homo sapiens	Ensembl Compara|InParanoid|SonicParanoid	3	10	Yes	Yes
ZFIN:ZDB-GENE-070806-8	or70c1	NCBITaxon:7955	Danio rerio	HGNC:8190	OR1E2	NCBITaxon:9606	Homo sapiens	Ensembl Compara|InParanoid|SonicParanoid	3	10	No	Yes
ZFIN:ZDB-GENE-060929-72	or15.37	NCBITaxon:7955	Danio rerio	HGNC:8190	OR1E2	NCBITaxon:9606	Homo sapiens	Ensembl Compara|InParanoid|SonicParanoid	3	10	Yes	Yes
ZFIN:ZDB-GENE-070806-7	or70a15	NCBITaxon:7955	Danio rerio	HGNC:8190	OR1E2	NCBITaxon:9606	Homo sapiens	Ensembl Compara|InParanoid|SonicParanoid	3	10	Yes	Yes
ZFIN:ZDB-GENE-070806-78	or71aq2	NCBITaxon:7955	Danio rerio	HGNC:8190	OR1E2	NCBITaxon:9606	Homo sapiens	Ensembl Compara|InParanoid|SonicParanoid	3	10	Yes	Yes
ZFIN:ZDB-GENE-070806-11	or70a13	NCBITaxon:7955	Danio rerio	HGNC:8190	OR1E2	NCBITaxon:9606	Homo sapiens	Ensembl Compara|InParanoid|SonicParanoid	3	10	Yes	Yes
ZFIN:ZDB-GENE-070806-79	or71at1	NCBITaxon:7955	Danio rerio	HGNC:8190	OR1E2	NCBITaxon:9606	Homo sapiens	Ensembl Compara|InParanoid|SonicParanoid	3	10	Yes	Yes
ZFIN:ZDB-GENE-070806-81	or71as1	NCBITaxon:7955	Danio rerio	HGNC:8190	OR1E2	NCBITaxon:9606	Homo sapiens	Ensembl Compara|InParanoid|SonicParanoid	3	10	Yes	Yes
ZFIN:ZDB-GENE-010309-1	or70a2	NCBITaxon:7955	Danio rerio	HGNC:8190	OR1E2	NCBITaxon:9606	Homo sapiens	Ensembl Compara|InParanoid|SonicParanoid	3	10	No	Yes
ZFIN:ZDB-GENE-010309-3	or70a4	NCBITaxon:7955	Danio rerio	HGNC:8190	OR1E2	NCBITaxon:9606	Homo sapiens	Ensembl Compara|InParanoid|SonicParanoid	3	10	Yes	Yes
ZFIN:ZDB-GENE-990415-189	or70b1	NCBITaxon:7955	Danio rerio	HGNC:8190	OR1E2	NCBITaxon:9606	Homo sapiens	Ensembl Compara|InParanoid|SonicParanoid	3	10	Yes	Yes
ZFIN:ZDB-GENE-091116-45	or70a7	NCBITaxon:7955	Danio rerio	HGNC:8190	OR1E2	NCBITaxon:9606	Homo sapiens	Ensembl Compara|InParanoid|SonicParanoid	3	10	Yes	Yes
ZFIN:ZDB-GENE-070806-77	or71aq1	NCBITaxon:7955	Danio rerio	HGNC:8190	OR1E2	NCBITaxon:9606	Homo sapiens	Ensembl Compara|InParanoid|SonicParanoid	3	10	Yes	Yes
ZFIN:ZDB-GENE-070806-12	or70a11	NCBITaxon:7955	Danio rerio	HGNC:8190	OR1E2	NCBITaxon:9606	Homo sapiens	Ensembl Compara|InParanoid|SonicParanoid	3	10	Yes	Yes
ZFIN:ZDB-GENE-081031-29	or70a14	NCBITaxon:7955	Danio rerio	HGNC:8190	OR1E2	NCBITaxon:9606	Homo sapiens	Ensembl Compara|InParanoid|SonicParanoid	3	10	Yes	Yes
ZFIN:ZDB-GENE-070806-10	or70a16	NCBITaxon:7955	Danio rerio	HGNC:8190	OR1E2	NCBITaxon:9606	Homo sapiens	Ensembl Compara|InParanoid|SonicParanoid	3	10	No	Yes
ZFIN:ZDB-GENE-070806-9	or70a8	NCBITaxon:7955	Danio rerio	HGNC:8190	OR1E2	NCBITaxon:9606	Homo sapiens	Ensembl Compara|InParanoid|SonicParanoid	3	10	Yes	Yes
ZFIN:ZDB-GENE-070806-82	or71ar1	NCBITaxon:7955	Danio rerio	HGNC:8190	OR1E2	NCBITaxon:9606	Homo sapiens	Ensembl Compara|InParanoid|SonicParanoid	3	10	Yes	Yes
ZFIN:ZDB-GENE-010309-2	or70a12	NCBITaxon:7955	Danio rerio	HGNC:8190	OR1E2	NCBITaxon:9606	Homo sapiens	Ensembl Compara|InParanoid|SonicParanoid	3	10	No	Yes
ZFIN:ZDB-GENE-010308-22	or71al2	NCBITaxon:7955	Danio rerio	HGNC:8190	OR1E2	NCBITaxon:9606	Homo sapiens	Ensembl Compara|InParanoid|SonicParanoid	3	10	Yes	Yes
RGD:1333612	Or1e27b	NCBITaxon:10116	Rattus norvegicus	HGNC:8191	OR1E3	NCBITaxon:9606	Homo sapiens	PANTHER|PhylomeDB|Ensembl Compara|OrthoFinder	4	10	Yes	No
RGD:1332851	Or1e20b	NCBITaxon:10116	Rattus norvegicus	HGNC:8191	OR1E3	NCBITaxon:9606	Homo sapiens	Ensembl Compara|PhylomeDB|OrthoFinder|PANTHER	4	10	Yes	No
RGD:1332844	Or1e28	NCBITaxon:10116	Rattus norvegicus	HGNC:8191	OR1E3	NCBITaxon:9606	Homo sapiens	PANTHER|PhylomeDB|Ensembl Compara|OrthoFinder	4	10	Yes	No
RGD:1332981	Olr1471	NCBITaxon:10116	Rattus norvegicus	HGNC:8191	OR1E3	NCBITaxon:9606	Homo sapiens	Ensembl Compara|PANTHER|PhylomeDB|OrthoFinder	4	10	Yes	No
RGD:1332756	Or1e22	NCBITaxon:10116	Rattus norvegicus	HGNC:8191	OR1E3	NCBITaxon:9606	Homo sapiens	PANTHER|PhylomeDB|Ensembl Compara|OrthoFinder	4	10	Yes	No
RGD:1332757	Or1e31	NCBITaxon:10116	Rattus norvegicus	HGNC:8191	OR1E3	NCBITaxon:9606	Homo sapiens	PANTHER|PhylomeDB|Ensembl Compara|OrthoFinder	4	10	Yes	No
RGD:1334013	Olr1500	NCBITaxon:10116	Rattus norvegicus	HGNC:8191	OR1E3	NCBITaxon:9606	Homo sapiens	Ensembl Compara|PANTHER|PhylomeDB|OrthoFinder	4	10	Yes	No
RGD:1333178	Or1e35b	NCBITaxon:10116	Rattus norvegicus	HGNC:8191	OR1E3	NCBITaxon:9606	Homo sapiens	PANTHER|Ensembl Compara|OrthoFinder|PhylomeDB|OMA	5	10	Yes	Yes
RGD:1334181	Or1e32	NCBITaxon:10116	Rattus norvegicus	HGNC:8191	OR1E3	NCBITaxon:9606	Homo sapiens	PANTHER|PhylomeDB|Ensembl Compara|OrthoFinder	4	10	Yes	No
RGD:1333585	Or1e33	NCBITaxon:10116	Rattus norvegicus	HGNC:8191	OR1E3	NCBITaxon:9606	Homo sapiens	PANTHER|PhylomeDB|Ensembl Compara|OrthoFinder	4	10	Yes	No
RGD:1549701	Olr1493	NCBITaxon:10116	Rattus norvegicus	HGNC:8191	OR1E3	NCBITaxon:9606	Homo sapiens	PANTHER|PhylomeDB|Ensembl Compara|OrthoFinder	4	10	Yes	No
RGD:1333517	Or1e27	NCBITaxon:10116	Rattus norvegicus	HGNC:8191	OR1E3	NCBITaxon:9606	Homo sapiens	PANTHER|PhylomeDB|Ensembl Compara|OrthoFinder	4	10	Yes	No
RGD:1333088	Or1e26b	NCBITaxon:10116	Rattus norvegicus	HGNC:8191	OR1E3	NCBITaxon:9606	Homo sapiens	Ensembl Compara|PANTHER|PhylomeDB|OrthoFinder	4	10	Yes	No
RGD:1333854	Or1e25	NCBITaxon:10116	Rattus norvegicus	HGNC:8191	OR1E3	NCBITaxon:9606	Homo sapiens	Ensembl Compara|PANTHER|PhylomeDB|OrthoFinder	4	10	Yes	No
MGI:3030230	Or1e1d-ps1	NCBITaxon:10090	Mus musculus	HGNC:8191	OR1E3	NCBITaxon:9606	Homo sapiens	PANTHER|PhylomeDB|Ensembl Compara|OrthoFinder	4	10	Yes	Yes
MGI:3030215	Or1e22	NCBITaxon:10090	Mus musculus	HGNC:8191	OR1E3	NCBITaxon:9606	Homo sapiens	Ensembl Compara|PANTHER|PhylomeDB|OrthoFinder	4	10	Yes	Yes
MGI:3030212	Or1e19	NCBITaxon:10090	Mus musculus	HGNC:8191	OR1E3	NCBITaxon:9606	Homo sapiens	Ensembl Compara|PANTHER|PhylomeDB|OrthoFinder	4	10	No	Yes
MGI:3030224	Or1e30	NCBITaxon:10090	Mus musculus	HGNC:8191	OR1E3	NCBITaxon:9606	Homo sapiens	Ensembl Compara|PANTHER|PhylomeDB|OrthoFinder	4	10	No	Yes
MGI:3030226	Or1e32	NCBITaxon:10090	Mus musculus	HGNC:8191	OR1E3	NCBITaxon:9606	Homo sapiens	Ensembl Compara|PANTHER|PhylomeDB|OrthoFinder	4	10	Yes	Yes
MGI:3030210	Or1e1c	NCBITaxon:10090	Mus musculus	HGNC:8191	OR1E3	NCBITaxon:9606	Homo sapiens	PANTHER|PhylomeDB|Ensembl Compara|OrthoFinder	4	10	No	Yes
MGI:102698	Or1e16	NCBITaxon:10090	Mus musculus	HGNC:8191	OR1E3	NCBITaxon:9606	Homo sapiens	PANTHER|PhylomeDB|Ensembl Compara|OrthoFinder	4	10	No	Yes
MGI:3030223	Or1e29	NCBITaxon:10090	Mus musculus	HGNC:8191	OR1E3	NCBITaxon:9606	Homo sapiens	Ensembl Compara|PANTHER|PhylomeDB|OrthoFinder	4	10	Yes	Yes
MGI:3030227	Or1e33	NCBITaxon:10090	Mus musculus	HGNC:8191	OR1E3	NCBITaxon:9606	Homo sapiens	Ensembl Compara|PANTHER|PhylomeDB|OrthoFinder	4	10	Yes	Yes
MGI:3030225	Or1e31	NCBITaxon:10090	Mus musculus	HGNC:8191	OR1E3	NCBITaxon:9606	Homo sapiens	PANTHER|PhylomeDB|Ensembl Compara|OrthoFinder	4	10	Yes	Yes
MGI:109315	Or1e1	NCBITaxon:10090	Mus musculus	HGNC:8191	OR1E3	NCBITaxon:9606	Homo sapiens	PANTHER|PhylomeDB|Ensembl Compara|OrthoFinder	4	10	No	Yes
MGI:3030214	Or1e21	NCBITaxon:10090	Mus musculus	HGNC:8191	OR1E3	NCBITaxon:9606	Homo sapiens	Ensembl Compara|PANTHER|PhylomeDB|OrthoFinder	4	10	Yes	Yes
MGI:3030216	Or1e23	NCBITaxon:10090	Mus musculus	HGNC:8191	OR1E3	NCBITaxon:9606	Homo sapiens	Ensembl Compara|PANTHER|PhylomeDB|OrthoFinder	4	10	Yes	Yes
MGI:3030229	Or1e35	NCBITaxon:10090	Mus musculus	HGNC:8191	OR1E3	NCBITaxon:9606	Homo sapiens	Ensembl Compara|PANTHER|PhylomeDB|OrthoFinder	4	10	Yes	Yes
MGI:3030219	Or1e26	NCBITaxon:10090	Mus musculus	HGNC:8191	OR1E3	NCBITaxon:9606	Homo sapiens	Ensembl Compara|PANTHER|PhylomeDB|OrthoFinder	4	10	Yes	Yes
MGI:109312	Or1e17	NCBITaxon:10090	Mus musculus	HGNC:8191	OR1E3	NCBITaxon:9606	Homo sapiens	PANTHER|PhylomeDB|Ensembl Compara|OrthoFinder	4	10	Yes	Yes
MGI:3030218	Or1e25	NCBITaxon:10090	Mus musculus	HGNC:8191	OR1E3	NCBITaxon:9606	Homo sapiens	PANTHER|PhylomeDB|Ensembl Compara|OrthoFinder	4	10	Yes	Yes
MGI:3030228	Or1e34	NCBITaxon:10090	Mus musculus	HGNC:8191	OR1E3	NCBITaxon:9606	Homo sapiens	PANTHER|PhylomeDB|Ensembl Compara|OrthoFinder	4	10	Yes	Yes
ZFIN:ZDB-GENE-070806-9	or70a8	NCBITaxon:7955	Danio rerio	HGNC:8191	OR1E3	NCBITaxon:9606	Homo sapiens	Ensembl Compara|InParanoid|SonicParanoid	3	10	Yes	Yes
ZFIN:ZDB-GENE-010309-2	or70a12	NCBITaxon:7955	Danio rerio	HGNC:8191	OR1E3	NCBITaxon:9606	Homo sapiens	Ensembl Compara|InParanoid|SonicParanoid	3	10	No	Yes
ZFIN:ZDB-GENE-990415-190	or6at1	NCBITaxon:7955	Danio rerio	HGNC:8191	OR1E3	NCBITaxon:9606	Homo sapiens	Hieranoid|Ensembl Compara|SonicParanoid	3	10	No	Yes
ZFIN:ZDB-GENE-091116-45	or70a7	NCBITaxon:7955	Danio rerio	HGNC:8191	OR1E3	NCBITaxon:9606	Homo sapiens	Ensembl Compara|InParanoid|SonicParanoid	3	10	Yes	Yes
ZFIN:ZDB-GENE-091113-55	or21.49	NCBITaxon:7955	Danio rerio	HGNC:8191	OR1E3	NCBITaxon:9606	Homo sapiens	Ensembl Compara|InParanoid|SonicParanoid	3	10	Yes	Yes
ZFIN:ZDB-GENE-070806-14	or70a17	NCBITaxon:7955	Danio rerio	HGNC:8191	OR1E3	NCBITaxon:9606	Homo sapiens	Ensembl Compara|InParanoid|SonicParanoid	3	10	No	Yes
ZFIN:ZDB-GENE-070806-13	or70a3	NCBITaxon:7955	Danio rerio	HGNC:8191	OR1E3	NCBITaxon:9606	Homo sapiens	Ensembl Compara|InParanoid|SonicParanoid	3	10	No	Yes
ZFIN:ZDB-GENE-070806-79	or71at1	NCBITaxon:7955	Danio rerio	HGNC:8191	OR1E3	NCBITaxon:9606	Homo sapiens	Ensembl Compara|InParanoid|SonicParanoid	3	10	Yes	Yes
ZFIN:ZDB-GENE-070806-10	or70a16	NCBITaxon:7955	Danio rerio	HGNC:8191	OR1E3	NCBITaxon:9606	Homo sapiens	Ensembl Compara|InParanoid|SonicParanoid	3	10	No	Yes
ZFIN:ZDB-GENE-070806-8	or70c1	NCBITaxon:7955	Danio rerio	HGNC:8191	OR1E3	NCBITaxon:9606	Homo sapiens	Ensembl Compara|InParanoid|SonicParanoid	3	10	No	Yes
ZFIN:ZDB-GENE-070806-82	or71ar1	NCBITaxon:7955	Danio rerio	HGNC:8191	OR1E3	NCBITaxon:9606	Homo sapiens	Ensembl Compara|InParanoid|SonicParanoid	3	10	Yes	Yes
ZFIN:ZDB-GENE-060929-72	or15.37	NCBITaxon:7955	Danio rerio	HGNC:8191	OR1E3	NCBITaxon:9606	Homo sapiens	Ensembl Compara|InParanoid|SonicParanoid	3	10	Yes	Yes
ZFIN:ZDB-GENE-070806-78	or71aq2	NCBITaxon:7955	Danio rerio	HGNC:8191	OR1E3	NCBITaxon:9606	Homo sapiens	Ensembl Compara|InParanoid|SonicParanoid	3	10	Yes	Yes
ZFIN:ZDB-GENE-081031-29	or70a14	NCBITaxon:7955	Danio rerio	HGNC:8191	OR1E3	NCBITaxon:9606	Homo sapiens	Ensembl Compara|InParanoid|SonicParanoid	3	10	Yes	Yes
ZFIN:ZDB-GENE-010309-3	or70a4	NCBITaxon:7955	Danio rerio	HGNC:8191	OR1E3	NCBITaxon:9606	Homo sapiens	Ensembl Compara|InParanoid|SonicParanoid	3	10	Yes	Yes
ZFIN:ZDB-GENE-990415-189	or70b1	NCBITaxon:7955	Danio rerio	HGNC:8191	OR1E3	NCBITaxon:9606	Homo sapiens	Ensembl Compara|InParanoid|SonicParanoid	3	10	Yes	Yes
ZFIN:ZDB-GENE-070806-12	or70a11	NCBITaxon:7955	Danio rerio	HGNC:8191	OR1E3	NCBITaxon:9606	Homo sapiens	Ensembl Compara|InParanoid|SonicParanoid	3	10	Yes	Yes
ZFIN:ZDB-GENE-070806-7	or70a15	NCBITaxon:7955	Danio rerio	HGNC:8191	OR1E3	NCBITaxon:9606	Homo sapiens	Ensembl Compara|InParanoid|SonicParanoid	3	10	Yes	Yes
ZFIN:ZDB-GENE-070806-77	or71aq1	NCBITaxon:7955	Danio rerio	HGNC:8191	OR1E3	NCBITaxon:9606	Homo sapiens	Ensembl Compara|InParanoid|SonicParanoid	3	10	Yes	Yes
ZFIN:ZDB-GENE-091116-94	or70a5	NCBITaxon:7955	Danio rerio	HGNC:8191	OR1E3	NCBITaxon:9606	Homo sapiens	Ensembl Compara|InParanoid|SonicParanoid	3	10	Yes	Yes
ZFIN:ZDB-GENE-010309-1	or70a2	NCBITaxon:7955	Danio rerio	HGNC:8191	OR1E3	NCBITaxon:9606	Homo sapiens	Ensembl Compara|InParanoid|SonicParanoid	3	10	No	Yes
ZFIN:ZDB-GENE-070806-81	or71as1	NCBITaxon:7955	Danio rerio	HGNC:8191	OR1E3	NCBITaxon:9606	Homo sapiens	Ensembl Compara|InParanoid|SonicParanoid	3	10	Yes	Yes
ZFIN:ZDB-GENE-070806-11	or70a13	NCBITaxon:7955	Danio rerio	HGNC:8191	OR1E3	NCBITaxon:9606	Homo sapiens	Ensembl Compara|InParanoid|SonicParanoid	3	10	Yes	Yes
ZFIN:ZDB-GENE-010308-22	or71al2	NCBITaxon:7955	Danio rerio	HGNC:8191	OR1E3	NCBITaxon:9606	Homo sapiens	Ensembl Compara|InParanoid|SonicParanoid	3	10	Yes	Yes
RGD:1333886	Or1f32	NCBITaxon:10116	Rattus norvegicus	HGNC:8194	OR1F1	NCBITaxon:9606	Homo sapiens	PANTHER|Ensembl Compara|OrthoFinder|PhylomeDB|OMA|InParanoid|SonicParanoid|Hieranoid	8	10	Yes	No
RGD:1333251	Or1f21b	NCBITaxon:10116	Rattus norvegicus	HGNC:8194	OR1F1	NCBITaxon:9606	Homo sapiens	PANTHER|Ensembl Compara|OrthoFinder|PhylomeDB|InParanoid|SonicParanoid	6	10	Yes	No
RGD:1334265	Or1f20b	NCBITaxon:10116	Rattus norvegicus	HGNC:8194	OR1F1	NCBITaxon:9606	Homo sapiens	PANTHER|Ensembl Compara|OrthoFinder|PhylomeDB|OMA|InParanoid|SonicParanoid|Hieranoid	8	10	Yes	No
RGD:1334086	Or1f34	NCBITaxon:10116	Rattus norvegicus	HGNC:8194	OR1F1	NCBITaxon:9606	Homo sapiens	PANTHER|Ensembl Compara|OrthoFinder|PhylomeDB|OMA|HGNC|InParanoid|SonicParanoid|Hieranoid|OrthoInspector	10	10	Yes	Yes
RGD:1333926	Or1f31	NCBITaxon:10116	Rattus norvegicus	HGNC:8194	OR1F1	NCBITaxon:9606	Homo sapiens	PANTHER|Ensembl Compara|OrthoFinder|PhylomeDB|OMA|InParanoid|SonicParanoid|Hieranoid|OrthoInspector	9	10	Yes	No
RGD:708422	Or1f45	NCBITaxon:10116	Rattus norvegicus	HGNC:8194	OR1F1	NCBITaxon:9606	Homo sapiens	PANTHER|Ensembl Compara|OrthoFinder|PhylomeDB|OMA|InParanoid|SonicParanoid|Hieranoid	8	10	Yes	No
RGD:1332925	Or1f19e	NCBITaxon:10116	Rattus norvegicus	HGNC:8194	OR1F1	NCBITaxon:9606	Homo sapiens	PANTHER|Ensembl Compara|OrthoFinder|PhylomeDB|OMA	5	10	Yes	No
RGD:1332671	Or1f19	NCBITaxon:10116	Rattus norvegicus	HGNC:8194	OR1F1	NCBITaxon:9606	Homo sapiens	Ensembl Compara|PANTHER|OrthoFinder|PhylomeDB|OMA	5	10	Yes	No
RGD:1333630	Or1f19f	NCBITaxon:10116	Rattus norvegicus	HGNC:8194	OR1F1	NCBITaxon:9606	Homo sapiens	Ensembl Compara|PANTHER|OrthoFinder|PhylomeDB|OMA|InParanoid|SonicParanoid|Hieranoid	8	10	Yes	No
RGD:1332969	Or1f30	NCBITaxon:10116	Rattus norvegicus	HGNC:8194	OR1F1	NCBITaxon:9606	Homo sapiens	PANTHER|Ensembl Compara|OrthoFinder|PhylomeDB|OMA|InParanoid|SonicParanoid|Hieranoid|OrthoInspector	9	10	Yes	No
RGD:1334368	Or1f20e	NCBITaxon:10116	Rattus norvegicus	HGNC:8194	OR1F1	NCBITaxon:9606	Homo sapiens	PANTHER|Ensembl Compara|OrthoFinder|PhylomeDB|OMA|InParanoid|SonicParanoid|Hieranoid	8	10	Yes	No
RGD:1333581	Or1f29	NCBITaxon:10116	Rattus norvegicus	HGNC:8194	OR1F1	NCBITaxon:9606	Homo sapiens	PANTHER|Ensembl Compara|OrthoFinder|PhylomeDB|OMA|InParanoid|SonicParanoid|Hieranoid	8	10	Yes	No
RGD:1333149	Or1f28	NCBITaxon:10116	Rattus norvegicus	HGNC:8194	OR1F1	NCBITaxon:9606	Homo sapiens	PANTHER|Ensembl Compara|OrthoFinder|PhylomeDB|OMA|InParanoid|SonicParanoid|Hieranoid|OrthoInspector	9	10	Yes	No
RGD:1333960	Or1f21	NCBITaxon:10116	Rattus norvegicus	HGNC:8194	OR1F1	NCBITaxon:9606	Homo sapiens	Ensembl Compara|PANTHER|OrthoFinder|PhylomeDB|OMA|InParanoid|SonicParanoid|Hieranoid|OrthoInspector	9	10	Yes	No
RGD:1332786	Or1f33	NCBITaxon:10116	Rattus norvegicus	HGNC:8194	OR1F1	NCBITaxon:9606	Homo sapiens	PANTHER|Ensembl Compara|OrthoFinder|PhylomeDB|OMA|InParanoid|SonicParanoid|Hieranoid|OrthoInspector	9	10	Yes	No
RGD:1332793	Or1f21c	NCBITaxon:10116	Rattus norvegicus	HGNC:8194	OR1F1	NCBITaxon:9606	Homo sapiens	Ensembl Compara|PANTHER|OrthoFinder|PhylomeDB|InParanoid|SonicParanoid	6	10	Yes	No
RGD:1334290	Or1f20d	NCBITaxon:10116	Rattus norvegicus	HGNC:8194	OR1F1	NCBITaxon:9606	Homo sapiens	Ensembl Compara|PhylomeDB|OrthoFinder|PANTHER	4	10	Yes	No
RGD:1333212	Or1f26	NCBITaxon:10116	Rattus norvegicus	HGNC:8194	OR1F1	NCBITaxon:9606	Homo sapiens	Ensembl Compara|PANTHER|OrthoFinder|PhylomeDB|OMA|InParanoid|SonicParanoid|Hieranoid|OrthoInspector	9	10	Yes	No
RGD:1334113	Or1f27	NCBITaxon:10116	Rattus norvegicus	HGNC:8194	OR1F1	NCBITaxon:9606	Homo sapiens	Ensembl Compara|PANTHER|OrthoFinder|PhylomeDB|OMA|InParanoid|SonicParanoid|Hieranoid|OrthoInspector	9	10	Yes	No
MGI:3032605	Or1f19	NCBITaxon:10090	Mus musculus	HGNC:8194	OR1F1	NCBITaxon:9606	Homo sapiens	PANTHER|Ensembl Compara|OrthoFinder|PhylomeDB|InParanoid|SonicParanoid|OrthoInspector	7	10	Yes	Yes
ZFIN:ZDB-GENE-070806-82	or71ar1	NCBITaxon:7955	Danio rerio	HGNC:8194	OR1F1	NCBITaxon:9606	Homo sapiens	Ensembl Compara|InParanoid|SonicParanoid	3	10	Yes	Yes
ZFIN:ZDB-GENE-070806-81	or71as1	NCBITaxon:7955	Danio rerio	HGNC:8194	OR1F1	NCBITaxon:9606	Homo sapiens	Ensembl Compara|InParanoid|SonicParanoid	3	10	Yes	Yes
MGI:3031200	Or1f12	NCBITaxon:10090	Mus musculus	HGNC:13964	OR1F12P	NCBITaxon:9606	Homo sapiens	Ensembl Compara|PANTHER|OrthoFinder|PhylomeDB|OMA|InParanoid|SonicParanoid|Hieranoid|OrthoInspector	9	10	Yes	Yes
ZFIN:ZDB-GENE-010309-3	or70a4	NCBITaxon:7955	Danio rerio	HGNC:13964	OR1F12P	NCBITaxon:9606	Homo sapiens	Ensembl Compara|InParanoid|SonicParanoid	3	10	Yes	Yes
ZFIN:ZDB-GENE-070806-9	or70a8	NCBITaxon:7955	Danio rerio	HGNC:13964	OR1F12P	NCBITaxon:9606	Homo sapiens	Ensembl Compara|InParanoid|SonicParanoid	3	10	Yes	Yes
ZFIN:ZDB-GENE-070806-13	or70a3	NCBITaxon:7955	Danio rerio	HGNC:13964	OR1F12P	NCBITaxon:9606	Homo sapiens	Ensembl Compara|InParanoid|SonicParanoid	3	10	No	Yes
ZFIN:ZDB-GENE-070806-7	or70a15	NCBITaxon:7955	Danio rerio	HGNC:13964	OR1F12P	NCBITaxon:9606	Homo sapiens	Ensembl Compara|InParanoid|SonicParanoid	3	10	Yes	Yes
ZFIN:ZDB-GENE-070806-8	or70c1	NCBITaxon:7955	Danio rerio	HGNC:13964	OR1F12P	NCBITaxon:9606	Homo sapiens	Ensembl Compara|InParanoid|SonicParanoid	3	10	No	Yes
ZFIN:ZDB-GENE-070806-77	or71aq1	NCBITaxon:7955	Danio rerio	HGNC:13964	OR1F12P	NCBITaxon:9606	Homo sapiens	Ensembl Compara|InParanoid|SonicParanoid	3	10	Yes	Yes
ZFIN:ZDB-GENE-070806-82	or71ar1	NCBITaxon:7955	Danio rerio	HGNC:13964	OR1F12P	NCBITaxon:9606	Homo sapiens	Ensembl Compara|InParanoid|SonicParanoid	3	10	Yes	Yes
ZFIN:ZDB-GENE-070806-12	or70a11	NCBITaxon:7955	Danio rerio	HGNC:13964	OR1F12P	NCBITaxon:9606	Homo sapiens	Ensembl Compara|InParanoid|SonicParanoid	3	10	Yes	Yes
ZFIN:ZDB-GENE-081031-29	or70a14	NCBITaxon:7955	Danio rerio	HGNC:13964	OR1F12P	NCBITaxon:9606	Homo sapiens	Ensembl Compara|InParanoid|SonicParanoid	3	10	Yes	Yes
ZFIN:ZDB-GENE-070806-10	or70a16	NCBITaxon:7955	Danio rerio	HGNC:13964	OR1F12P	NCBITaxon:9606	Homo sapiens	Ensembl Compara|InParanoid|SonicParanoid	3	10	No	Yes
ZFIN:ZDB-GENE-070806-79	or71at1	NCBITaxon:7955	Danio rerio	HGNC:13964	OR1F12P	NCBITaxon:9606	Homo sapiens	Ensembl Compara|InParanoid|SonicParanoid	3	10	Yes	Yes
ZFIN:ZDB-GENE-990415-189	or70b1	NCBITaxon:7955	Danio rerio	HGNC:13964	OR1F12P	NCBITaxon:9606	Homo sapiens	Ensembl Compara|InParanoid|SonicParanoid	3	10	Yes	Yes
ZFIN:ZDB-GENE-091116-45	or70a7	NCBITaxon:7955	Danio rerio	HGNC:13964	OR1F12P	NCBITaxon:9606	Homo sapiens	Ensembl Compara|InParanoid|SonicParanoid	3	10	Yes	Yes
ZFIN:ZDB-GENE-010308-22	or71al2	NCBITaxon:7955	Danio rerio	HGNC:13964	OR1F12P	NCBITaxon:9606	Homo sapiens	Ensembl Compara|InParanoid|SonicParanoid	3	10	Yes	Yes
ZFIN:ZDB-GENE-091116-94	or70a5	NCBITaxon:7955	Danio rerio	HGNC:13964	OR1F12P	NCBITaxon:9606	Homo sapiens	Ensembl Compara|InParanoid|SonicParanoid	3	10	Yes	Yes
ZFIN:ZDB-GENE-070806-81	or71as1	NCBITaxon:7955	Danio rerio	HGNC:13964	OR1F12P	NCBITaxon:9606	Homo sapiens	Ensembl Compara|InParanoid|SonicParanoid	3	10	Yes	Yes
ZFIN:ZDB-GENE-070806-11	or70a13	NCBITaxon:7955	Danio rerio	HGNC:13964	OR1F12P	NCBITaxon:9606	Homo sapiens	Ensembl Compara|InParanoid|SonicParanoid	3	10	Yes	Yes
ZFIN:ZDB-GENE-070806-78	or71aq2	NCBITaxon:7955	Danio rerio	HGNC:13964	OR1F12P	NCBITaxon:9606	Homo sapiens	Ensembl Compara|InParanoid|SonicParanoid	3	10	Yes	Yes
ZFIN:ZDB-GENE-091113-55	or21.49	NCBITaxon:7955	Danio rerio	HGNC:13964	OR1F12P	NCBITaxon:9606	Homo sapiens	Ensembl Compara|InParanoid|SonicParanoid	3	10	Yes	Yes
ZFIN:ZDB-GENE-070806-14	or70a17	NCBITaxon:7955	Danio rerio	HGNC:13964	OR1F12P	NCBITaxon:9606	Homo sapiens	Ensembl Compara|InParanoid|SonicParanoid	3	10	No	Yes
ZFIN:ZDB-GENE-010309-1	or70a2	NCBITaxon:7955	Danio rerio	HGNC:13964	OR1F12P	NCBITaxon:9606	Homo sapiens	Ensembl Compara|InParanoid|SonicParanoid	3	10	No	Yes
ZFIN:ZDB-GENE-060929-72	or15.37	NCBITaxon:7955	Danio rerio	HGNC:13964	OR1F12P	NCBITaxon:9606	Homo sapiens	Ensembl Compara|InParanoid|SonicParanoid	3	10	Yes	Yes
ZFIN:ZDB-GENE-010309-2	or70a12	NCBITaxon:7955	Danio rerio	HGNC:13964	OR1F12P	NCBITaxon:9606	Homo sapiens	Ensembl Compara|InParanoid|SonicParanoid	3	10	No	Yes
RGD:1332786	Or1f33	NCBITaxon:10116	Rattus norvegicus	HGNC:8196	OR1F2P	NCBITaxon:9606	Homo sapiens	PANTHER|OrthoFinder|PhylomeDB|OMA|OrthoInspector	5	10	No	Yes
RGD:1332671	Or1f19	NCBITaxon:10116	Rattus norvegicus	HGNC:8196	OR1F2P	NCBITaxon:9606	Homo sapiens	PANTHER|OrthoFinder|PhylomeDB|OMA|HGNC	5	10	Yes	Yes
RGD:1334113	Or1f27	NCBITaxon:10116	Rattus norvegicus	HGNC:8196	OR1F2P	NCBITaxon:9606	Homo sapiens	PANTHER|OrthoFinder|PhylomeDB|OMA|OrthoInspector	5	10	No	Yes
RGD:1333960	Or1f21	NCBITaxon:10116	Rattus norvegicus	HGNC:8196	OR1F2P	NCBITaxon:9606	Homo sapiens	PANTHER|OrthoFinder|PhylomeDB|OMA|OrthoInspector	5	10	No	Yes
RGD:1334086	Or1f34	NCBITaxon:10116	Rattus norvegicus	HGNC:8196	OR1F2P	NCBITaxon:9606	Homo sapiens	PANTHER|OrthoFinder|PhylomeDB|OMA|OrthoInspector	5	10	No	Yes
RGD:1333212	Or1f26	NCBITaxon:10116	Rattus norvegicus	HGNC:8196	OR1F2P	NCBITaxon:9606	Homo sapiens	PANTHER|OrthoFinder|PhylomeDB|OMA|OrthoInspector	5	10	No	Yes
RGD:1333149	Or1f28	NCBITaxon:10116	Rattus norvegicus	HGNC:8196	OR1F2P	NCBITaxon:9606	Homo sapiens	PANTHER|OrthoFinder|PhylomeDB|OMA|OrthoInspector	5	10	No	Yes
RGD:1333926	Or1f31	NCBITaxon:10116	Rattus norvegicus	HGNC:8196	OR1F2P	NCBITaxon:9606	Homo sapiens	PANTHER|OrthoFinder|PhylomeDB|OMA|OrthoInspector	5	10	No	Yes
RGD:1332969	Or1f30	NCBITaxon:10116	Rattus norvegicus	HGNC:8196	OR1F2P	NCBITaxon:9606	Homo sapiens	PANTHER|OrthoFinder|PhylomeDB|OMA|OrthoInspector	5	10	No	Yes
MGI:3032605	Or1f19	NCBITaxon:10090	Mus musculus	HGNC:8196	OR1F2P	NCBITaxon:9606	Homo sapiens	PANTHER|OrthoFinder|PhylomeDB|OMA|InParanoid|OrthoInspector	6	10	No	Yes
ZFIN:ZDB-GENE-070806-81	or71as1	NCBITaxon:7955	Danio rerio	HGNC:8196	OR1F2P	NCBITaxon:9606	Homo sapiens	Ensembl Compara|InParanoid|SonicParanoid	3	10	Yes	Yes
ZFIN:ZDB-GENE-070806-82	or71ar1	NCBITaxon:7955	Danio rerio	HGNC:8196	OR1F2P	NCBITaxon:9606	Homo sapiens	Ensembl Compara|InParanoid|SonicParanoid	3	10	Yes	Yes
RGD:1333596	Or1ad5	NCBITaxon:10116	Rattus norvegicus	HGNC:8204	OR1G1	NCBITaxon:9606	Homo sapiens	HGNC	1	10	No	Yes
ZFIN:ZDB-GENE-060929-72	or15.37	NCBITaxon:7955	Danio rerio	HGNC:8204	OR1G1	NCBITaxon:9606	Homo sapiens	Ensembl Compara|InParanoid|SonicParanoid	3	10	Yes	Yes
ZFIN:ZDB-GENE-091113-55	or21.49	NCBITaxon:7955	Danio rerio	HGNC:8204	OR1G1	NCBITaxon:9606	Homo sapiens	Ensembl Compara|InParanoid|SonicParanoid	3	10	Yes	Yes
ZFIN:ZDB-GENE-070806-77	or71aq1	NCBITaxon:7955	Danio rerio	HGNC:8204	OR1G1	NCBITaxon:9606	Homo sapiens	Ensembl Compara|InParanoid|SonicParanoid	3	10	Yes	Yes
ZFIN:ZDB-GENE-070806-14	or70a17	NCBITaxon:7955	Danio rerio	HGNC:8204	OR1G1	NCBITaxon:9606	Homo sapiens	Ensembl Compara|InParanoid|SonicParanoid	3	10	No	Yes
ZFIN:ZDB-GENE-010308-22	or71al2	NCBITaxon:7955	Danio rerio	HGNC:8204	OR1G1	NCBITaxon:9606	Homo sapiens	Ensembl Compara|InParanoid|SonicParanoid	3	10	Yes	Yes
ZFIN:ZDB-GENE-070806-8	or70c1	NCBITaxon:7955	Danio rerio	HGNC:8204	OR1G1	NCBITaxon:9606	Homo sapiens	Ensembl Compara|InParanoid|SonicParanoid	3	10	No	Yes
ZFIN:ZDB-GENE-990415-189	or70b1	NCBITaxon:7955	Danio rerio	HGNC:8204	OR1G1	NCBITaxon:9606	Homo sapiens	Ensembl Compara|InParanoid|SonicParanoid	3	10	Yes	Yes
ZFIN:ZDB-GENE-070806-10	or70a16	NCBITaxon:7955	Danio rerio	HGNC:8204	OR1G1	NCBITaxon:9606	Homo sapiens	Ensembl Compara|InParanoid|SonicParanoid	3	10	No	Yes
ZFIN:ZDB-GENE-091116-45	or70a7	NCBITaxon:7955	Danio rerio	HGNC:8204	OR1G1	NCBITaxon:9606	Homo sapiens	Ensembl Compara|InParanoid|SonicParanoid	3	10	Yes	Yes
ZFIN:ZDB-GENE-070806-79	or71at1	NCBITaxon:7955	Danio rerio	HGNC:8204	OR1G1	NCBITaxon:9606	Homo sapiens	Ensembl Compara|InParanoid|SonicParanoid	3	10	Yes	Yes
ZFIN:ZDB-GENE-010309-1	or70a2	NCBITaxon:7955	Danio rerio	HGNC:8204	OR1G1	NCBITaxon:9606	Homo sapiens	Ensembl Compara|InParanoid|SonicParanoid	3	10	No	Yes
ZFIN:ZDB-GENE-091116-94	or70a5	NCBITaxon:7955	Danio rerio	HGNC:8204	OR1G1	NCBITaxon:9606	Homo sapiens	Ensembl Compara|InParanoid|SonicParanoid	3	10	Yes	Yes
ZFIN:ZDB-GENE-010309-3	or70a4	NCBITaxon:7955	Danio rerio	HGNC:8204	OR1G1	NCBITaxon:9606	Homo sapiens	Ensembl Compara|InParanoid|SonicParanoid	3	10	Yes	Yes
ZFIN:ZDB-GENE-070806-78	or71aq2	NCBITaxon:7955	Danio rerio	HGNC:8204	OR1G1	NCBITaxon:9606	Homo sapiens	Ensembl Compara|InParanoid|SonicParanoid	3	10	Yes	Yes
ZFIN:ZDB-GENE-070806-9	or70a8	NCBITaxon:7955	Danio rerio	HGNC:8204	OR1G1	NCBITaxon:9606	Homo sapiens	Ensembl Compara|InParanoid|SonicParanoid	3	10	Yes	Yes
ZFIN:ZDB-GENE-010309-2	or70a12	NCBITaxon:7955	Danio rerio	HGNC:8204	OR1G1	NCBITaxon:9606	Homo sapiens	Ensembl Compara|InParanoid|SonicParanoid	3	10	No	Yes
ZFIN:ZDB-GENE-070806-12	or70a11	NCBITaxon:7955	Danio rerio	HGNC:8204	OR1G1	NCBITaxon:9606	Homo sapiens	Ensembl Compara|InParanoid|SonicParanoid	3	10	Yes	Yes
ZFIN:ZDB-GENE-081031-29	or70a14	NCBITaxon:7955	Danio rerio	HGNC:8204	OR1G1	NCBITaxon:9606	Homo sapiens	Ensembl Compara|InParanoid|SonicParanoid	3	10	Yes	Yes
ZFIN:ZDB-GENE-070806-7	or70a15	NCBITaxon:7955	Danio rerio	HGNC:8204	OR1G1	NCBITaxon:9606	Homo sapiens	Ensembl Compara|InParanoid|SonicParanoid	3	10	Yes	Yes
ZFIN:ZDB-GENE-070806-82	or71ar1	NCBITaxon:7955	Danio rerio	HGNC:8204	OR1G1	NCBITaxon:9606	Homo sapiens	Ensembl Compara|InParanoid|SonicParanoid	3	10	Yes	Yes
ZFIN:ZDB-GENE-070806-11	or70a13	NCBITaxon:7955	Danio rerio	HGNC:8204	OR1G1	NCBITaxon:9606	Homo sapiens	Ensembl Compara|InParanoid|SonicParanoid	3	10	Yes	Yes
ZFIN:ZDB-GENE-070806-81	or71as1	NCBITaxon:7955	Danio rerio	HGNC:8204	OR1G1	NCBITaxon:9606	Homo sapiens	Ensembl Compara|InParanoid|SonicParanoid	3	10	Yes	Yes
ZFIN:ZDB-GENE-070806-13	or70a3	NCBITaxon:7955	Danio rerio	HGNC:8204	OR1G1	NCBITaxon:9606	Homo sapiens	Ensembl Compara|InParanoid|SonicParanoid	3	10	No	Yes
RGD:1334246	Or1i2	NCBITaxon:10116	Rattus norvegicus	HGNC:8207	OR1I1	NCBITaxon:9606	Homo sapiens	PANTHER|Ensembl Compara|OrthoFinder|PhylomeDB|OMA|HGNC|InParanoid|SonicParanoid|Hieranoid|OrthoInspector	10	10	Yes	Yes
MGI:3031191	Or1i2	NCBITaxon:10090	Mus musculus	HGNC:8207	OR1I1	NCBITaxon:9606	Homo sapiens	PANTHER|Ensembl Compara|OrthoFinder|PhylomeDB|OMA|HGNC|InParanoid|SonicParanoid|Hieranoid|OrthoInspector	10	10	Yes	Yes
ZFIN:ZDB-GENE-070806-11	or70a13	NCBITaxon:7955	Danio rerio	HGNC:8207	OR1I1	NCBITaxon:9606	Homo sapiens	Ensembl Compara|InParanoid|SonicParanoid	3	10	Yes	Yes
ZFIN:ZDB-GENE-070806-77	or71aq1	NCBITaxon:7955	Danio rerio	HGNC:8207	OR1I1	NCBITaxon:9606	Homo sapiens	Ensembl Compara|InParanoid|SonicParanoid	3	10	Yes	Yes
ZFIN:ZDB-GENE-091116-94	or70a5	NCBITaxon:7955	Danio rerio	HGNC:8207	OR1I1	NCBITaxon:9606	Homo sapiens	Ensembl Compara|InParanoid|SonicParanoid	3	10	Yes	Yes
ZFIN:ZDB-GENE-070806-12	or70a11	NCBITaxon:7955	Danio rerio	HGNC:8207	OR1I1	NCBITaxon:9606	Homo sapiens	Ensembl Compara|InParanoid|SonicParanoid	3	10	Yes	Yes
ZFIN:ZDB-GENE-060929-72	or15.37	NCBITaxon:7955	Danio rerio	HGNC:8207	OR1I1	NCBITaxon:9606	Homo sapiens	Ensembl Compara|InParanoid|SonicParanoid	3	10	Yes	Yes
ZFIN:ZDB-GENE-070806-8	or70c1	NCBITaxon:7955	Danio rerio	HGNC:8207	OR1I1	NCBITaxon:9606	Homo sapiens	Ensembl Compara|InParanoid|SonicParanoid	3	10	No	Yes
ZFIN:ZDB-GENE-010309-3	or70a4	NCBITaxon:7955	Danio rerio	HGNC:8207	OR1I1	NCBITaxon:9606	Homo sapiens	Ensembl Compara|InParanoid|SonicParanoid	3	10	Yes	Yes
ZFIN:ZDB-GENE-010309-1	or70a2	NCBITaxon:7955	Danio rerio	HGNC:8207	OR1I1	NCBITaxon:9606	Homo sapiens	Ensembl Compara|InParanoid|SonicParanoid	3	10	No	Yes
ZFIN:ZDB-GENE-990415-189	or70b1	NCBITaxon:7955	Danio rerio	HGNC:8207	OR1I1	NCBITaxon:9606	Homo sapiens	Ensembl Compara|InParanoid|SonicParanoid	3	10	Yes	Yes
ZFIN:ZDB-GENE-070806-7	or70a15	NCBITaxon:7955	Danio rerio	HGNC:8207	OR1I1	NCBITaxon:9606	Homo sapiens	Ensembl Compara|InParanoid|SonicParanoid	3	10	Yes	Yes
ZFIN:ZDB-GENE-070806-79	or71at1	NCBITaxon:7955	Danio rerio	HGNC:8207	OR1I1	NCBITaxon:9606	Homo sapiens	Ensembl Compara|InParanoid|SonicParanoid	3	10	Yes	Yes
ZFIN:ZDB-GENE-070806-78	or71aq2	NCBITaxon:7955	Danio rerio	HGNC:8207	OR1I1	NCBITaxon:9606	Homo sapiens	Ensembl Compara|InParanoid|SonicParanoid	3	10	Yes	Yes
ZFIN:ZDB-GENE-091116-45	or70a7	NCBITaxon:7955	Danio rerio	HGNC:8207	OR1I1	NCBITaxon:9606	Homo sapiens	Ensembl Compara|InParanoid|SonicParanoid	3	10	Yes	Yes
ZFIN:ZDB-GENE-070806-13	or70a3	NCBITaxon:7955	Danio rerio	HGNC:8207	OR1I1	NCBITaxon:9606	Homo sapiens	Ensembl Compara|InParanoid|SonicParanoid	3	10	No	Yes
ZFIN:ZDB-GENE-070806-14	or70a17	NCBITaxon:7955	Danio rerio	HGNC:8207	OR1I1	NCBITaxon:9606	Homo sapiens	Ensembl Compara|InParanoid|SonicParanoid	3	10	No	Yes
ZFIN:ZDB-GENE-070806-9	or70a8	NCBITaxon:7955	Danio rerio	HGNC:8207	OR1I1	NCBITaxon:9606	Homo sapiens	Ensembl Compara|InParanoid|SonicParanoid	3	10	Yes	Yes
ZFIN:ZDB-GENE-070806-82	or71ar1	NCBITaxon:7955	Danio rerio	HGNC:8207	OR1I1	NCBITaxon:9606	Homo sapiens	Ensembl Compara|InParanoid|SonicParanoid	3	10	Yes	Yes
ZFIN:ZDB-GENE-081031-29	or70a14	NCBITaxon:7955	Danio rerio	HGNC:8207	OR1I1	NCBITaxon:9606	Homo sapiens	Ensembl Compara|InParanoid|SonicParanoid	3	10	Yes	Yes
ZFIN:ZDB-GENE-091113-55	or21.49	NCBITaxon:7955	Danio rerio	HGNC:8207	OR1I1	NCBITaxon:9606	Homo sapiens	Ensembl Compara|InParanoid|SonicParanoid	3	10	Yes	Yes
ZFIN:ZDB-GENE-010309-2	or70a12	NCBITaxon:7955	Danio rerio	HGNC:8207	OR1I1	NCBITaxon:9606	Homo sapiens	Ensembl Compara|InParanoid|SonicParanoid	3	10	No	Yes
ZFIN:ZDB-GENE-070806-10	or70a16	NCBITaxon:7955	Danio rerio	HGNC:8207	OR1I1	NCBITaxon:9606	Homo sapiens	Ensembl Compara|InParanoid|SonicParanoid	3	10	No	Yes
ZFIN:ZDB-GENE-010308-22	or71al2	NCBITaxon:7955	Danio rerio	HGNC:8207	OR1I1	NCBITaxon:9606	Homo sapiens	Ensembl Compara|InParanoid|SonicParanoid	3	10	Yes	Yes
ZFIN:ZDB-GENE-070806-81	or71as1	NCBITaxon:7955	Danio rerio	HGNC:8207	OR1I1	NCBITaxon:9606	Homo sapiens	Ensembl Compara|InParanoid|SonicParanoid	3	10	Yes	Yes
RGD:1332682	Or1j1	NCBITaxon:10116	Rattus norvegicus	HGNC:8208	OR1J1	NCBITaxon:9606	Homo sapiens	PANTHER|Ensembl Compara|OrthoFinder|PhylomeDB|OMA|HGNC|SonicParanoid|InParanoid|Hieranoid|OrthoInspector	10	10	Yes	Yes
MGI:102697	Or1j1	NCBITaxon:10090	Mus musculus	HGNC:8208	OR1J1	NCBITaxon:9606	Homo sapiens	Ensembl Compara|PANTHER|OrthoFinder|PhylomeDB|OMA|InParanoid|SonicParanoid|HGNC|Hieranoid|OrthoInspector	10	10	Yes	Yes
ZFIN:ZDB-GENE-091116-45	or70a7	NCBITaxon:7955	Danio rerio	HGNC:8208	OR1J1	NCBITaxon:9606	Homo sapiens	Ensembl Compara|InParanoid|SonicParanoid	3	10	Yes	Yes
ZFIN:ZDB-GENE-010309-2	or70a12	NCBITaxon:7955	Danio rerio	HGNC:8208	OR1J1	NCBITaxon:9606	Homo sapiens	Ensembl Compara|InParanoid|SonicParanoid	3	10	No	Yes
ZFIN:ZDB-GENE-990415-190	or6at1	NCBITaxon:7955	Danio rerio	HGNC:8208	OR1J1	NCBITaxon:9606	Homo sapiens	Hieranoid|Ensembl Compara|SonicParanoid	3	10	No	Yes
ZFIN:ZDB-GENE-070806-10	or70a16	NCBITaxon:7955	Danio rerio	HGNC:8208	OR1J1	NCBITaxon:9606	Homo sapiens	Ensembl Compara|InParanoid|SonicParanoid	3	10	No	Yes
ZFIN:ZDB-GENE-070806-12	or70a11	NCBITaxon:7955	Danio rerio	HGNC:8208	OR1J1	NCBITaxon:9606	Homo sapiens	Ensembl Compara|InParanoid|SonicParanoid	3	10	Yes	Yes
ZFIN:ZDB-GENE-070806-7	or70a15	NCBITaxon:7955	Danio rerio	HGNC:8208	OR1J1	NCBITaxon:9606	Homo sapiens	Ensembl Compara|InParanoid|SonicParanoid	3	10	Yes	Yes
ZFIN:ZDB-GENE-091113-55	or21.49	NCBITaxon:7955	Danio rerio	HGNC:8208	OR1J1	NCBITaxon:9606	Homo sapiens	Ensembl Compara|InParanoid|SonicParanoid	3	10	Yes	Yes
ZFIN:ZDB-GENE-081031-29	or70a14	NCBITaxon:7955	Danio rerio	HGNC:8208	OR1J1	NCBITaxon:9606	Homo sapiens	Ensembl Compara|InParanoid|SonicParanoid	3	10	Yes	Yes
ZFIN:ZDB-GENE-070806-78	or71aq2	NCBITaxon:7955	Danio rerio	HGNC:8208	OR1J1	NCBITaxon:9606	Homo sapiens	Ensembl Compara|InParanoid|SonicParanoid	3	10	Yes	Yes
ZFIN:ZDB-GENE-990415-189	or70b1	NCBITaxon:7955	Danio rerio	HGNC:8208	OR1J1	NCBITaxon:9606	Homo sapiens	Ensembl Compara|InParanoid|SonicParanoid	3	10	Yes	Yes
ZFIN:ZDB-GENE-070806-14	or70a17	NCBITaxon:7955	Danio rerio	HGNC:8208	OR1J1	NCBITaxon:9606	Homo sapiens	Ensembl Compara|InParanoid|SonicParanoid	3	10	No	Yes
ZFIN:ZDB-GENE-070806-82	or71ar1	NCBITaxon:7955	Danio rerio	HGNC:8208	OR1J1	NCBITaxon:9606	Homo sapiens	Ensembl Compara|InParanoid|SonicParanoid	3	10	Yes	Yes
ZFIN:ZDB-GENE-010309-3	or70a4	NCBITaxon:7955	Danio rerio	HGNC:8208	OR1J1	NCBITaxon:9606	Homo sapiens	Ensembl Compara|InParanoid|SonicParanoid	3	10	Yes	Yes
ZFIN:ZDB-GENE-070806-81	or71as1	NCBITaxon:7955	Danio rerio	HGNC:8208	OR1J1	NCBITaxon:9606	Homo sapiens	Ensembl Compara|InParanoid|SonicParanoid	3	10	Yes	Yes
ZFIN:ZDB-GENE-010309-1	or70a2	NCBITaxon:7955	Danio rerio	HGNC:8208	OR1J1	NCBITaxon:9606	Homo sapiens	Ensembl Compara|InParanoid|SonicParanoid	3	10	No	Yes
ZFIN:ZDB-GENE-070806-79	or71at1	NCBITaxon:7955	Danio rerio	HGNC:8208	OR1J1	NCBITaxon:9606	Homo sapiens	Ensembl Compara|InParanoid|SonicParanoid	3	10	Yes	Yes
ZFIN:ZDB-GENE-070806-13	or70a3	NCBITaxon:7955	Danio rerio	HGNC:8208	OR1J1	NCBITaxon:9606	Homo sapiens	Ensembl Compara|InParanoid|SonicParanoid	3	10	No	Yes
ZFIN:ZDB-GENE-060929-72	or15.37	NCBITaxon:7955	Danio rerio	HGNC:8208	OR1J1	NCBITaxon:9606	Homo sapiens	Ensembl Compara|InParanoid|SonicParanoid	3	10	Yes	Yes
ZFIN:ZDB-GENE-070806-77	or71aq1	NCBITaxon:7955	Danio rerio	HGNC:8208	OR1J1	NCBITaxon:9606	Homo sapiens	Ensembl Compara|InParanoid|SonicParanoid	3	10	Yes	Yes
ZFIN:ZDB-GENE-010308-22	or71al2	NCBITaxon:7955	Danio rerio	HGNC:8208	OR1J1	NCBITaxon:9606	Homo sapiens	Ensembl Compara|InParanoid|SonicParanoid	3	10	Yes	Yes
ZFIN:ZDB-GENE-070806-8	or70c1	NCBITaxon:7955	Danio rerio	HGNC:8208	OR1J1	NCBITaxon:9606	Homo sapiens	Ensembl Compara|InParanoid|SonicParanoid	3	10	No	Yes
ZFIN:ZDB-GENE-070806-11	or70a13	NCBITaxon:7955	Danio rerio	HGNC:8208	OR1J1	NCBITaxon:9606	Homo sapiens	Ensembl Compara|InParanoid|SonicParanoid	3	10	Yes	Yes
ZFIN:ZDB-GENE-070806-9	or70a8	NCBITaxon:7955	Danio rerio	HGNC:8208	OR1J1	NCBITaxon:9606	Homo sapiens	Ensembl Compara|InParanoid|SonicParanoid	3	10	Yes	Yes
ZFIN:ZDB-GENE-091116-94	or70a5	NCBITaxon:7955	Danio rerio	HGNC:8208	OR1J1	NCBITaxon:9606	Homo sapiens	Ensembl Compara|InParanoid|SonicParanoid	3	10	Yes	Yes
RGD:1333882	Or1j19	NCBITaxon:10116	Rattus norvegicus	HGNC:8209	OR1J2	NCBITaxon:9606	Homo sapiens	HGNC	1	10	Yes	Yes
MGI:3030182	Or1j19	NCBITaxon:10090	Mus musculus	HGNC:8209	OR1J2	NCBITaxon:9606	Homo sapiens	HGNC	1	10	Yes	No
ZFIN:ZDB-GENE-091116-45	or70a7	NCBITaxon:7955	Danio rerio	HGNC:8209	OR1J2	NCBITaxon:9606	Homo sapiens	Ensembl Compara|InParanoid|SonicParanoid	3	10	Yes	Yes
ZFIN:ZDB-GENE-070806-9	or70a8	NCBITaxon:7955	Danio rerio	HGNC:8209	OR1J2	NCBITaxon:9606	Homo sapiens	Ensembl Compara|InParanoid|SonicParanoid	3	10	Yes	Yes
ZFIN:ZDB-GENE-010309-2	or70a12	NCBITaxon:7955	Danio rerio	HGNC:8209	OR1J2	NCBITaxon:9606	Homo sapiens	Ensembl Compara|InParanoid|SonicParanoid	3	10	No	Yes
ZFIN:ZDB-GENE-070806-7	or70a15	NCBITaxon:7955	Danio rerio	HGNC:8209	OR1J2	NCBITaxon:9606	Homo sapiens	Ensembl Compara|InParanoid|SonicParanoid	3	10	Yes	Yes
ZFIN:ZDB-GENE-070806-13	or70a3	NCBITaxon:7955	Danio rerio	HGNC:8209	OR1J2	NCBITaxon:9606	Homo sapiens	Ensembl Compara|InParanoid|SonicParanoid	3	10	No	Yes
ZFIN:ZDB-GENE-070806-8	or70c1	NCBITaxon:7955	Danio rerio	HGNC:8209	OR1J2	NCBITaxon:9606	Homo sapiens	Ensembl Compara|InParanoid|SonicParanoid	3	10	No	Yes
ZFIN:ZDB-GENE-070806-11	or70a13	NCBITaxon:7955	Danio rerio	HGNC:8209	OR1J2	NCBITaxon:9606	Homo sapiens	Ensembl Compara|InParanoid|SonicParanoid	3	10	Yes	Yes
ZFIN:ZDB-GENE-070806-14	or70a17	NCBITaxon:7955	Danio rerio	HGNC:8209	OR1J2	NCBITaxon:9606	Homo sapiens	Ensembl Compara|InParanoid|SonicParanoid	3	10	No	Yes
ZFIN:ZDB-GENE-070806-10	or70a16	NCBITaxon:7955	Danio rerio	HGNC:8209	OR1J2	NCBITaxon:9606	Homo sapiens	Ensembl Compara|InParanoid|SonicParanoid	3	10	No	Yes
ZFIN:ZDB-GENE-070806-12	or70a11	NCBITaxon:7955	Danio rerio	HGNC:8209	OR1J2	NCBITaxon:9606	Homo sapiens	Ensembl Compara|InParanoid|SonicParanoid	3	10	Yes	Yes
ZFIN:ZDB-GENE-091116-94	or70a5	NCBITaxon:7955	Danio rerio	HGNC:8209	OR1J2	NCBITaxon:9606	Homo sapiens	Ensembl Compara|InParanoid|SonicParanoid	3	10	Yes	Yes
ZFIN:ZDB-GENE-010309-1	or70a2	NCBITaxon:7955	Danio rerio	HGNC:8209	OR1J2	NCBITaxon:9606	Homo sapiens	Ensembl Compara|InParanoid|SonicParanoid	3	10	No	Yes
ZFIN:ZDB-GENE-010309-3	or70a4	NCBITaxon:7955	Danio rerio	HGNC:8209	OR1J2	NCBITaxon:9606	Homo sapiens	Ensembl Compara|InParanoid|SonicParanoid	3	10	Yes	Yes
ZFIN:ZDB-GENE-010308-22	or71al2	NCBITaxon:7955	Danio rerio	HGNC:8209	OR1J2	NCBITaxon:9606	Homo sapiens	Ensembl Compara|InParanoid|SonicParanoid	3	10	Yes	Yes
ZFIN:ZDB-GENE-070806-79	or71at1	NCBITaxon:7955	Danio rerio	HGNC:8209	OR1J2	NCBITaxon:9606	Homo sapiens	Ensembl Compara|InParanoid|SonicParanoid	3	10	Yes	Yes
ZFIN:ZDB-GENE-990415-190	or6at1	NCBITaxon:7955	Danio rerio	HGNC:8209	OR1J2	NCBITaxon:9606	Homo sapiens	Hieranoid|Ensembl Compara|SonicParanoid	3	10	No	Yes
ZFIN:ZDB-GENE-990415-189	or70b1	NCBITaxon:7955	Danio rerio	HGNC:8209	OR1J2	NCBITaxon:9606	Homo sapiens	Ensembl Compara|InParanoid|SonicParanoid	3	10	Yes	Yes
ZFIN:ZDB-GENE-070806-82	or71ar1	NCBITaxon:7955	Danio rerio	HGNC:8209	OR1J2	NCBITaxon:9606	Homo sapiens	Ensembl Compara|InParanoid|SonicParanoid	3	10	Yes	Yes
ZFIN:ZDB-GENE-091113-55	or21.49	NCBITaxon:7955	Danio rerio	HGNC:8209	OR1J2	NCBITaxon:9606	Homo sapiens	Ensembl Compara|InParanoid|SonicParanoid	3	10	Yes	Yes
ZFIN:ZDB-GENE-060929-72	or15.37	NCBITaxon:7955	Danio rerio	HGNC:8209	OR1J2	NCBITaxon:9606	Homo sapiens	Ensembl Compara|InParanoid|SonicParanoid	3	10	Yes	Yes
ZFIN:ZDB-GENE-070806-81	or71as1	NCBITaxon:7955	Danio rerio	HGNC:8209	OR1J2	NCBITaxon:9606	Homo sapiens	Ensembl Compara|InParanoid|SonicParanoid	3	10	Yes	Yes
ZFIN:ZDB-GENE-070806-78	or71aq2	NCBITaxon:7955	Danio rerio	HGNC:8209	OR1J2	NCBITaxon:9606	Homo sapiens	Ensembl Compara|InParanoid|SonicParanoid	3	10	Yes	Yes
ZFIN:ZDB-GENE-081031-29	or70a14	NCBITaxon:7955	Danio rerio	HGNC:8209	OR1J2	NCBITaxon:9606	Homo sapiens	Ensembl Compara|InParanoid|SonicParanoid	3	10	Yes	Yes
ZFIN:ZDB-GENE-070806-77	or71aq1	NCBITaxon:7955	Danio rerio	HGNC:8209	OR1J2	NCBITaxon:9606	Homo sapiens	Ensembl Compara|InParanoid|SonicParanoid	3	10	Yes	Yes
RGD:1333082	Or1j4	NCBITaxon:10116	Rattus norvegicus	HGNC:8211	OR1J4	NCBITaxon:9606	Homo sapiens	PANTHER|Ensembl Compara|OrthoFinder|PhylomeDB|OMA|InParanoid|SonicParanoid|HGNC|Hieranoid	9	10	Yes	Yes
MGI:3030184	Or1j4	NCBITaxon:10090	Mus musculus	HGNC:8211	OR1J4	NCBITaxon:9606	Homo sapiens	Ensembl Compara|PANTHER|OrthoFinder|PhylomeDB|OMA|InParanoid|SonicParanoid|HGNC|Hieranoid|OrthoInspector	10	10	Yes	Yes
ZFIN:ZDB-GENE-010309-3	or70a4	NCBITaxon:7955	Danio rerio	HGNC:8211	OR1J4	NCBITaxon:9606	Homo sapiens	Ensembl Compara|InParanoid|SonicParanoid	3	10	Yes	Yes
ZFIN:ZDB-GENE-070806-82	or71ar1	NCBITaxon:7955	Danio rerio	HGNC:8211	OR1J4	NCBITaxon:9606	Homo sapiens	Ensembl Compara|InParanoid|SonicParanoid	3	10	Yes	Yes
ZFIN:ZDB-GENE-091116-94	or70a5	NCBITaxon:7955	Danio rerio	HGNC:8211	OR1J4	NCBITaxon:9606	Homo sapiens	Ensembl Compara|InParanoid|SonicParanoid	3	10	Yes	Yes
ZFIN:ZDB-GENE-010308-22	or71al2	NCBITaxon:7955	Danio rerio	HGNC:8211	OR1J4	NCBITaxon:9606	Homo sapiens	Ensembl Compara|InParanoid|SonicParanoid	3	10	Yes	Yes
ZFIN:ZDB-GENE-990415-189	or70b1	NCBITaxon:7955	Danio rerio	HGNC:8211	OR1J4	NCBITaxon:9606	Homo sapiens	Ensembl Compara|InParanoid|SonicParanoid	3	10	Yes	Yes
ZFIN:ZDB-GENE-070806-77	or71aq1	NCBITaxon:7955	Danio rerio	HGNC:8211	OR1J4	NCBITaxon:9606	Homo sapiens	Ensembl Compara|InParanoid|SonicParanoid	3	10	Yes	Yes
ZFIN:ZDB-GENE-070806-12	or70a11	NCBITaxon:7955	Danio rerio	HGNC:8211	OR1J4	NCBITaxon:9606	Homo sapiens	Ensembl Compara|InParanoid|SonicParanoid	3	10	Yes	Yes
ZFIN:ZDB-GENE-070806-7	or70a15	NCBITaxon:7955	Danio rerio	HGNC:8211	OR1J4	NCBITaxon:9606	Homo sapiens	Ensembl Compara|InParanoid|SonicParanoid	3	10	Yes	Yes
ZFIN:ZDB-GENE-070806-79	or71at1	NCBITaxon:7955	Danio rerio	HGNC:8211	OR1J4	NCBITaxon:9606	Homo sapiens	Ensembl Compara|InParanoid|SonicParanoid	3	10	Yes	Yes
ZFIN:ZDB-GENE-070806-9	or70a8	NCBITaxon:7955	Danio rerio	HGNC:8211	OR1J4	NCBITaxon:9606	Homo sapiens	Ensembl Compara|InParanoid|SonicParanoid	3	10	Yes	Yes
ZFIN:ZDB-GENE-070806-81	or71as1	NCBITaxon:7955	Danio rerio	HGNC:8211	OR1J4	NCBITaxon:9606	Homo sapiens	Ensembl Compara|InParanoid|SonicParanoid	3	10	Yes	Yes
ZFIN:ZDB-GENE-081031-29	or70a14	NCBITaxon:7955	Danio rerio	HGNC:8211	OR1J4	NCBITaxon:9606	Homo sapiens	Ensembl Compara|InParanoid|SonicParanoid	3	10	Yes	Yes
ZFIN:ZDB-GENE-060929-72	or15.37	NCBITaxon:7955	Danio rerio	HGNC:8211	OR1J4	NCBITaxon:9606	Homo sapiens	Ensembl Compara|InParanoid|SonicParanoid	3	10	Yes	Yes
ZFIN:ZDB-GENE-070806-78	or71aq2	NCBITaxon:7955	Danio rerio	HGNC:8211	OR1J4	NCBITaxon:9606	Homo sapiens	Ensembl Compara|InParanoid|SonicParanoid	3	10	Yes	Yes
ZFIN:ZDB-GENE-091116-45	or70a7	NCBITaxon:7955	Danio rerio	HGNC:8211	OR1J4	NCBITaxon:9606	Homo sapiens	Ensembl Compara|InParanoid|SonicParanoid	3	10	Yes	Yes
ZFIN:ZDB-GENE-010309-1	or70a2	NCBITaxon:7955	Danio rerio	HGNC:8211	OR1J4	NCBITaxon:9606	Homo sapiens	Ensembl Compara|InParanoid|SonicParanoid	3	10	No	Yes
ZFIN:ZDB-GENE-070806-11	or70a13	NCBITaxon:7955	Danio rerio	HGNC:8211	OR1J4	NCBITaxon:9606	Homo sapiens	Ensembl Compara|InParanoid|SonicParanoid	3	10	Yes	Yes
ZFIN:ZDB-GENE-010309-2	or70a12	NCBITaxon:7955	Danio rerio	HGNC:8211	OR1J4	NCBITaxon:9606	Homo sapiens	Ensembl Compara|InParanoid|SonicParanoid	3	10	No	Yes
ZFIN:ZDB-GENE-070806-10	or70a16	NCBITaxon:7955	Danio rerio	HGNC:8211	OR1J4	NCBITaxon:9606	Homo sapiens	Ensembl Compara|InParanoid|SonicParanoid	3	10	No	Yes
ZFIN:ZDB-GENE-070806-14	or70a17	NCBITaxon:7955	Danio rerio	HGNC:8211	OR1J4	NCBITaxon:9606	Homo sapiens	Ensembl Compara|InParanoid|SonicParanoid	3	10	No	Yes
ZFIN:ZDB-GENE-070806-13	or70a3	NCBITaxon:7955	Danio rerio	HGNC:8211	OR1J4	NCBITaxon:9606	Homo sapiens	Ensembl Compara|InParanoid|SonicParanoid	3	10	No	Yes
ZFIN:ZDB-GENE-070806-8	or70c1	NCBITaxon:7955	Danio rerio	HGNC:8211	OR1J4	NCBITaxon:9606	Homo sapiens	Ensembl Compara|InParanoid|SonicParanoid	3	10	No	Yes
ZFIN:ZDB-GENE-091113-55	or21.49	NCBITaxon:7955	Danio rerio	HGNC:8211	OR1J4	NCBITaxon:9606	Homo sapiens	Ensembl Compara|InParanoid|SonicParanoid	3	10	Yes	Yes
RGD:1333846	Or1x2b	NCBITaxon:10116	Rattus norvegicus	HGNC:8212	OR1K1	NCBITaxon:9606	Homo sapiens	HGNC	1	10	Yes	Yes
ZFIN:ZDB-GENE-070806-82	or71ar1	NCBITaxon:7955	Danio rerio	HGNC:8212	OR1K1	NCBITaxon:9606	Homo sapiens	Ensembl Compara|InParanoid|SonicParanoid	3	10	Yes	Yes
ZFIN:ZDB-GENE-990415-190	or6at1	NCBITaxon:7955	Danio rerio	HGNC:8212	OR1K1	NCBITaxon:9606	Homo sapiens	Hieranoid|SonicParanoid|PANTHER	3	10	No	Yes
ZFIN:ZDB-GENE-070806-81	or71as1	NCBITaxon:7955	Danio rerio	HGNC:8212	OR1K1	NCBITaxon:9606	Homo sapiens	Ensembl Compara|InParanoid|SonicParanoid	3	10	Yes	Yes
ZFIN:ZDB-GENE-070806-77	or71aq1	NCBITaxon:7955	Danio rerio	HGNC:8213	OR1L1	NCBITaxon:9606	Homo sapiens	Ensembl Compara|InParanoid|SonicParanoid	3	10	Yes	Yes
ZFIN:ZDB-GENE-070806-11	or70a13	NCBITaxon:7955	Danio rerio	HGNC:8213	OR1L1	NCBITaxon:9606	Homo sapiens	Ensembl Compara|InParanoid|SonicParanoid	3	10	Yes	Yes
ZFIN:ZDB-GENE-010308-22	or71al2	NCBITaxon:7955	Danio rerio	HGNC:8213	OR1L1	NCBITaxon:9606	Homo sapiens	Ensembl Compara|InParanoid|SonicParanoid	3	10	Yes	Yes
ZFIN:ZDB-GENE-091113-55	or21.49	NCBITaxon:7955	Danio rerio	HGNC:8213	OR1L1	NCBITaxon:9606	Homo sapiens	Ensembl Compara|InParanoid|SonicParanoid	3	10	Yes	Yes
ZFIN:ZDB-GENE-070806-13	or70a3	NCBITaxon:7955	Danio rerio	HGNC:8213	OR1L1	NCBITaxon:9606	Homo sapiens	Ensembl Compara|InParanoid|SonicParanoid	3	10	No	Yes
ZFIN:ZDB-GENE-091116-45	or70a7	NCBITaxon:7955	Danio rerio	HGNC:8213	OR1L1	NCBITaxon:9606	Homo sapiens	Ensembl Compara|InParanoid|SonicParanoid	3	10	Yes	Yes
ZFIN:ZDB-GENE-070806-10	or70a16	NCBITaxon:7955	Danio rerio	HGNC:8213	OR1L1	NCBITaxon:9606	Homo sapiens	Ensembl Compara|InParanoid|SonicParanoid	3	10	No	Yes
ZFIN:ZDB-GENE-091116-94	or70a5	NCBITaxon:7955	Danio rerio	HGNC:8213	OR1L1	NCBITaxon:9606	Homo sapiens	Ensembl Compara|InParanoid|SonicParanoid	3	10	Yes	Yes
ZFIN:ZDB-GENE-070806-14	or70a17	NCBITaxon:7955	Danio rerio	HGNC:8213	OR1L1	NCBITaxon:9606	Homo sapiens	Ensembl Compara|InParanoid|SonicParanoid	3	10	No	Yes
ZFIN:ZDB-GENE-010309-3	or70a4	NCBITaxon:7955	Danio rerio	HGNC:8213	OR1L1	NCBITaxon:9606	Homo sapiens	Ensembl Compara|InParanoid|SonicParanoid	3	10	Yes	Yes
ZFIN:ZDB-GENE-070806-78	or71aq2	NCBITaxon:7955	Danio rerio	HGNC:8213	OR1L1	NCBITaxon:9606	Homo sapiens	Ensembl Compara|InParanoid|SonicParanoid	3	10	Yes	Yes
ZFIN:ZDB-GENE-081031-29	or70a14	NCBITaxon:7955	Danio rerio	HGNC:8213	OR1L1	NCBITaxon:9606	Homo sapiens	Ensembl Compara|InParanoid|SonicParanoid	3	10	Yes	Yes
ZFIN:ZDB-GENE-070806-8	or70c1	NCBITaxon:7955	Danio rerio	HGNC:8213	OR1L1	NCBITaxon:9606	Homo sapiens	Ensembl Compara|InParanoid|SonicParanoid	3	10	No	Yes
ZFIN:ZDB-GENE-070806-79	or71at1	NCBITaxon:7955	Danio rerio	HGNC:8213	OR1L1	NCBITaxon:9606	Homo sapiens	Ensembl Compara|InParanoid|SonicParanoid	3	10	Yes	Yes
ZFIN:ZDB-GENE-070806-12	or70a11	NCBITaxon:7955	Danio rerio	HGNC:8213	OR1L1	NCBITaxon:9606	Homo sapiens	Ensembl Compara|InParanoid|SonicParanoid	3	10	Yes	Yes
ZFIN:ZDB-GENE-990415-189	or70b1	NCBITaxon:7955	Danio rerio	HGNC:8213	OR1L1	NCBITaxon:9606	Homo sapiens	Ensembl Compara|InParanoid|SonicParanoid	3	10	Yes	Yes
ZFIN:ZDB-GENE-070806-81	or71as1	NCBITaxon:7955	Danio rerio	HGNC:8213	OR1L1	NCBITaxon:9606	Homo sapiens	Ensembl Compara|InParanoid|SonicParanoid	3	10	Yes	Yes
ZFIN:ZDB-GENE-990415-190	or6at1	NCBITaxon:7955	Danio rerio	HGNC:8213	OR1L1	NCBITaxon:9606	Homo sapiens	Ensembl Compara|Hieranoid|SonicParanoid	3	10	No	Yes
ZFIN:ZDB-GENE-010309-1	or70a2	NCBITaxon:7955	Danio rerio	HGNC:8213	OR1L1	NCBITaxon:9606	Homo sapiens	Ensembl Compara|InParanoid|SonicParanoid	3	10	No	Yes
ZFIN:ZDB-GENE-060929-72	or15.37	NCBITaxon:7955	Danio rerio	HGNC:8213	OR1L1	NCBITaxon:9606	Homo sapiens	Ensembl Compara|InParanoid|SonicParanoid	3	10	Yes	Yes
ZFIN:ZDB-GENE-010309-2	or70a12	NCBITaxon:7955	Danio rerio	HGNC:8213	OR1L1	NCBITaxon:9606	Homo sapiens	Ensembl Compara|InParanoid|SonicParanoid	3	10	No	Yes
ZFIN:ZDB-GENE-070806-7	or70a15	NCBITaxon:7955	Danio rerio	HGNC:8213	OR1L1	NCBITaxon:9606	Homo sapiens	Ensembl Compara|InParanoid|SonicParanoid	3	10	Yes	Yes
ZFIN:ZDB-GENE-070806-82	or71ar1	NCBITaxon:7955	Danio rerio	HGNC:8213	OR1L1	NCBITaxon:9606	Homo sapiens	Ensembl Compara|InParanoid|SonicParanoid	3	10	Yes	Yes
ZFIN:ZDB-GENE-070806-9	or70a8	NCBITaxon:7955	Danio rerio	HGNC:8213	OR1L1	NCBITaxon:9606	Homo sapiens	Ensembl Compara|InParanoid|SonicParanoid	3	10	Yes	Yes
ZFIN:ZDB-GENE-010308-22	or71al2	NCBITaxon:7955	Danio rerio	HGNC:8215	OR1L3	NCBITaxon:9606	Homo sapiens	Ensembl Compara|InParanoid|SonicParanoid	3	10	Yes	No
ZFIN:ZDB-GENE-060929-72	or15.37	NCBITaxon:7955	Danio rerio	HGNC:8215	OR1L3	NCBITaxon:9606	Homo sapiens	Ensembl Compara|InParanoid|SonicParanoid	3	10	Yes	No
ZFIN:ZDB-GENE-070806-78	or71aq2	NCBITaxon:7955	Danio rerio	HGNC:8215	OR1L3	NCBITaxon:9606	Homo sapiens	Ensembl Compara|InParanoid|SonicParanoid	3	10	Yes	No
ZFIN:ZDB-GENE-070806-81	or71as1	NCBITaxon:7955	Danio rerio	HGNC:8215	OR1L3	NCBITaxon:9606	Homo sapiens	Ensembl Compara|InParanoid|SonicParanoid	3	10	Yes	No
ZFIN:ZDB-GENE-990415-189	or70b1	NCBITaxon:7955	Danio rerio	HGNC:8215	OR1L3	NCBITaxon:9606	Homo sapiens	Ensembl Compara|InParanoid|SonicParanoid	3	10	Yes	No
ZFIN:ZDB-GENE-070806-79	or71at1	NCBITaxon:7955	Danio rerio	HGNC:8215	OR1L3	NCBITaxon:9606	Homo sapiens	Ensembl Compara|InParanoid|SonicParanoid	3	10	Yes	No
ZFIN:ZDB-GENE-091116-45	or70a7	NCBITaxon:7955	Danio rerio	HGNC:8215	OR1L3	NCBITaxon:9606	Homo sapiens	Ensembl Compara|InParanoid|SonicParanoid	3	10	Yes	No
ZFIN:ZDB-GENE-010309-3	or70a4	NCBITaxon:7955	Danio rerio	HGNC:8215	OR1L3	NCBITaxon:9606	Homo sapiens	Ensembl Compara|InParanoid|SonicParanoid	3	10	Yes	No
ZFIN:ZDB-GENE-070806-12	or70a11	NCBITaxon:7955	Danio rerio	HGNC:8215	OR1L3	NCBITaxon:9606	Homo sapiens	Ensembl Compara|InParanoid|SonicParanoid	3	10	Yes	No
ZFIN:ZDB-GENE-990415-190	or6at1	NCBITaxon:7955	Danio rerio	HGNC:8215	OR1L3	NCBITaxon:9606	Homo sapiens	Hieranoid|OMA|Ensembl Compara|SonicParanoid	4	10	Yes	Yes
ZFIN:ZDB-GENE-070806-82	or71ar1	NCBITaxon:7955	Danio rerio	HGNC:8215	OR1L3	NCBITaxon:9606	Homo sapiens	Ensembl Compara|InParanoid|SonicParanoid	3	10	Yes	No
ZFIN:ZDB-GENE-070806-11	or70a13	NCBITaxon:7955	Danio rerio	HGNC:8215	OR1L3	NCBITaxon:9606	Homo sapiens	Ensembl Compara|InParanoid|SonicParanoid	3	10	Yes	No
ZFIN:ZDB-GENE-091113-55	or21.49	NCBITaxon:7955	Danio rerio	HGNC:8215	OR1L3	NCBITaxon:9606	Homo sapiens	Ensembl Compara|InParanoid|SonicParanoid	3	10	Yes	No
ZFIN:ZDB-GENE-070806-9	or70a8	NCBITaxon:7955	Danio rerio	HGNC:8215	OR1L3	NCBITaxon:9606	Homo sapiens	Ensembl Compara|InParanoid|SonicParanoid	3	10	Yes	No
ZFIN:ZDB-GENE-081031-29	or70a14	NCBITaxon:7955	Danio rerio	HGNC:8215	OR1L3	NCBITaxon:9606	Homo sapiens	Ensembl Compara|InParanoid|SonicParanoid	3	10	Yes	No
ZFIN:ZDB-GENE-070806-7	or70a15	NCBITaxon:7955	Danio rerio	HGNC:8215	OR1L3	NCBITaxon:9606	Homo sapiens	Ensembl Compara|InParanoid|SonicParanoid	3	10	Yes	No
ZFIN:ZDB-GENE-091116-94	or70a5	NCBITaxon:7955	Danio rerio	HGNC:8215	OR1L3	NCBITaxon:9606	Homo sapiens	Ensembl Compara|InParanoid|SonicParanoid	3	10	Yes	No
ZFIN:ZDB-GENE-070806-77	or71aq1	NCBITaxon:7955	Danio rerio	HGNC:8215	OR1L3	NCBITaxon:9606	Homo sapiens	Ensembl Compara|InParanoid|SonicParanoid	3	10	Yes	No
RGD:1332825	Or1l4b	NCBITaxon:10116	Rattus norvegicus	HGNC:8216	OR1L4	NCBITaxon:9606	Homo sapiens	Ensembl Compara|PANTHER|OrthoFinder|PhylomeDB|OMA|InParanoid|SonicParanoid|HGNC|Hieranoid|OrthoInspector	10	10	Yes	Yes
MGI:3030198	Or1l4b	NCBITaxon:10090	Mus musculus	HGNC:8216	OR1L4	NCBITaxon:9606	Homo sapiens	Ensembl Compara|PANTHER|OrthoFinder|PhylomeDB|OMA|HGNC|SonicParanoid|InParanoid|Hieranoid|OrthoInspector	10	10	Yes	Yes
MGI:3030199	Or1l4	NCBITaxon:10090	Mus musculus	HGNC:8216	OR1L4	NCBITaxon:9606	Homo sapiens	Ensembl Compara|PANTHER|OrthoFinder|PhylomeDB|OMA|HGNC|SonicParanoid|InParanoid|Hieranoid|OrthoInspector	10	10	Yes	Yes
ZFIN:ZDB-GENE-070806-14	or70a17	NCBITaxon:7955	Danio rerio	HGNC:8216	OR1L4	NCBITaxon:9606	Homo sapiens	Ensembl Compara|InParanoid|SonicParanoid	3	10	No	Yes
ZFIN:ZDB-GENE-070806-13	or70a3	NCBITaxon:7955	Danio rerio	HGNC:8216	OR1L4	NCBITaxon:9606	Homo sapiens	Ensembl Compara|InParanoid|SonicParanoid	3	10	No	Yes
ZFIN:ZDB-GENE-060929-72	or15.37	NCBITaxon:7955	Danio rerio	HGNC:8216	OR1L4	NCBITaxon:9606	Homo sapiens	Ensembl Compara|InParanoid|SonicParanoid	3	10	Yes	Yes
ZFIN:ZDB-GENE-010308-22	or71al2	NCBITaxon:7955	Danio rerio	HGNC:8216	OR1L4	NCBITaxon:9606	Homo sapiens	Ensembl Compara|InParanoid|SonicParanoid	3	10	Yes	Yes
ZFIN:ZDB-GENE-070806-79	or71at1	NCBITaxon:7955	Danio rerio	HGNC:8216	OR1L4	NCBITaxon:9606	Homo sapiens	Ensembl Compara|InParanoid|SonicParanoid	3	10	Yes	Yes
ZFIN:ZDB-GENE-070806-82	or71ar1	NCBITaxon:7955	Danio rerio	HGNC:8216	OR1L4	NCBITaxon:9606	Homo sapiens	Ensembl Compara|InParanoid|SonicParanoid	3	10	Yes	Yes
ZFIN:ZDB-GENE-070806-7	or70a15	NCBITaxon:7955	Danio rerio	HGNC:8216	OR1L4	NCBITaxon:9606	Homo sapiens	Ensembl Compara|InParanoid|SonicParanoid	3	10	Yes	Yes
ZFIN:ZDB-GENE-070806-10	or70a16	NCBITaxon:7955	Danio rerio	HGNC:8216	OR1L4	NCBITaxon:9606	Homo sapiens	Ensembl Compara|InParanoid|SonicParanoid	3	10	No	Yes
ZFIN:ZDB-GENE-091113-55	or21.49	NCBITaxon:7955	Danio rerio	HGNC:8216	OR1L4	NCBITaxon:9606	Homo sapiens	Ensembl Compara|InParanoid|SonicParanoid	3	10	Yes	Yes
ZFIN:ZDB-GENE-081031-29	or70a14	NCBITaxon:7955	Danio rerio	HGNC:8216	OR1L4	NCBITaxon:9606	Homo sapiens	Ensembl Compara|InParanoid|SonicParanoid	3	10	Yes	Yes
ZFIN:ZDB-GENE-070806-81	or71as1	NCBITaxon:7955	Danio rerio	HGNC:8216	OR1L4	NCBITaxon:9606	Homo sapiens	Ensembl Compara|InParanoid|SonicParanoid	3	10	Yes	Yes
ZFIN:ZDB-GENE-070806-77	or71aq1	NCBITaxon:7955	Danio rerio	HGNC:8216	OR1L4	NCBITaxon:9606	Homo sapiens	Ensembl Compara|InParanoid|SonicParanoid	3	10	Yes	Yes
ZFIN:ZDB-GENE-070806-8	or70c1	NCBITaxon:7955	Danio rerio	HGNC:8216	OR1L4	NCBITaxon:9606	Homo sapiens	Ensembl Compara|InParanoid|SonicParanoid	3	10	No	Yes
ZFIN:ZDB-GENE-070806-12	or70a11	NCBITaxon:7955	Danio rerio	HGNC:8216	OR1L4	NCBITaxon:9606	Homo sapiens	Ensembl Compara|InParanoid|SonicParanoid	3	10	Yes	Yes
ZFIN:ZDB-GENE-091116-94	or70a5	NCBITaxon:7955	Danio rerio	HGNC:8216	OR1L4	NCBITaxon:9606	Homo sapiens	Ensembl Compara|InParanoid|SonicParanoid	3	10	Yes	Yes
ZFIN:ZDB-GENE-010309-1	or70a2	NCBITaxon:7955	Danio rerio	HGNC:8216	OR1L4	NCBITaxon:9606	Homo sapiens	Ensembl Compara|InParanoid|SonicParanoid	3	10	No	Yes
ZFIN:ZDB-GENE-070806-9	or70a8	NCBITaxon:7955	Danio rerio	HGNC:8216	OR1L4	NCBITaxon:9606	Homo sapiens	Ensembl Compara|InParanoid|SonicParanoid	3	10	Yes	Yes
ZFIN:ZDB-GENE-990415-189	or70b1	NCBITaxon:7955	Danio rerio	HGNC:8216	OR1L4	NCBITaxon:9606	Homo sapiens	Ensembl Compara|InParanoid|SonicParanoid	3	10	Yes	Yes
ZFIN:ZDB-GENE-010309-3	or70a4	NCBITaxon:7955	Danio rerio	HGNC:8216	OR1L4	NCBITaxon:9606	Homo sapiens	Ensembl Compara|InParanoid|SonicParanoid	3	10	Yes	Yes
ZFIN:ZDB-GENE-070806-11	or70a13	NCBITaxon:7955	Danio rerio	HGNC:8216	OR1L4	NCBITaxon:9606	Homo sapiens	Ensembl Compara|InParanoid|SonicParanoid	3	10	Yes	Yes
ZFIN:ZDB-GENE-010309-2	or70a12	NCBITaxon:7955	Danio rerio	HGNC:8216	OR1L4	NCBITaxon:9606	Homo sapiens	Ensembl Compara|InParanoid|SonicParanoid	3	10	No	Yes
ZFIN:ZDB-GENE-990415-190	or6at1	NCBITaxon:7955	Danio rerio	HGNC:8216	OR1L4	NCBITaxon:9606	Homo sapiens	Ensembl Compara|Hieranoid|SonicParanoid	3	10	No	Yes
ZFIN:ZDB-GENE-070806-78	or71aq2	NCBITaxon:7955	Danio rerio	HGNC:8216	OR1L4	NCBITaxon:9606	Homo sapiens	Ensembl Compara|InParanoid|SonicParanoid	3	10	Yes	Yes
ZFIN:ZDB-GENE-091116-45	or70a7	NCBITaxon:7955	Danio rerio	HGNC:8216	OR1L4	NCBITaxon:9606	Homo sapiens	Ensembl Compara|InParanoid|SonicParanoid	3	10	Yes	Yes
RGD:1332944	Or1l4	NCBITaxon:10116	Rattus norvegicus	HGNC:8218	OR1L6	NCBITaxon:9606	Homo sapiens	PANTHER|Ensembl Compara|OrthoFinder|PhylomeDB|OMA|InParanoid|SonicParanoid|HGNC|Hieranoid|OrthoInspector	10	10	Yes	Yes
MGI:3030199	Or1l4	NCBITaxon:10090	Mus musculus	HGNC:8218	OR1L6	NCBITaxon:9606	Homo sapiens	Ensembl Compara|PANTHER|OrthoFinder|PhylomeDB|OMA|InParanoid|SonicParanoid|HGNC|Hieranoid|OrthoInspector	10	10	Yes	Yes
ZFIN:ZDB-GENE-010308-22	or71al2	NCBITaxon:7955	Danio rerio	HGNC:8218	OR1L6	NCBITaxon:9606	Homo sapiens	Ensembl Compara|InParanoid|SonicParanoid	3	10	Yes	Yes
ZFIN:ZDB-GENE-070806-81	or71as1	NCBITaxon:7955	Danio rerio	HGNC:8218	OR1L6	NCBITaxon:9606	Homo sapiens	Ensembl Compara|InParanoid|SonicParanoid	3	10	Yes	Yes
ZFIN:ZDB-GENE-070806-12	or70a11	NCBITaxon:7955	Danio rerio	HGNC:8218	OR1L6	NCBITaxon:9606	Homo sapiens	Ensembl Compara|InParanoid|SonicParanoid	3	10	Yes	Yes
ZFIN:ZDB-GENE-070806-7	or70a15	NCBITaxon:7955	Danio rerio	HGNC:8218	OR1L6	NCBITaxon:9606	Homo sapiens	Ensembl Compara|InParanoid|SonicParanoid	3	10	Yes	Yes
ZFIN:ZDB-GENE-070806-79	or71at1	NCBITaxon:7955	Danio rerio	HGNC:8218	OR1L6	NCBITaxon:9606	Homo sapiens	Ensembl Compara|InParanoid|SonicParanoid	3	10	Yes	Yes
ZFIN:ZDB-GENE-010309-1	or70a2	NCBITaxon:7955	Danio rerio	HGNC:8218	OR1L6	NCBITaxon:9606	Homo sapiens	Ensembl Compara|InParanoid|SonicParanoid	3	10	No	Yes
ZFIN:ZDB-GENE-070806-14	or70a17	NCBITaxon:7955	Danio rerio	HGNC:8218	OR1L6	NCBITaxon:9606	Homo sapiens	Ensembl Compara|InParanoid|SonicParanoid	3	10	No	Yes
ZFIN:ZDB-GENE-010309-2	or70a12	NCBITaxon:7955	Danio rerio	HGNC:8218	OR1L6	NCBITaxon:9606	Homo sapiens	Ensembl Compara|InParanoid|SonicParanoid	3	10	No	Yes
ZFIN:ZDB-GENE-091116-94	or70a5	NCBITaxon:7955	Danio rerio	HGNC:8218	OR1L6	NCBITaxon:9606	Homo sapiens	Ensembl Compara|InParanoid|SonicParanoid	3	10	Yes	Yes
ZFIN:ZDB-GENE-081031-29	or70a14	NCBITaxon:7955	Danio rerio	HGNC:8218	OR1L6	NCBITaxon:9606	Homo sapiens	Ensembl Compara|InParanoid|SonicParanoid	3	10	Yes	Yes
ZFIN:ZDB-GENE-070806-13	or70a3	NCBITaxon:7955	Danio rerio	HGNC:8218	OR1L6	NCBITaxon:9606	Homo sapiens	Ensembl Compara|InParanoid|SonicParanoid	3	10	No	Yes
ZFIN:ZDB-GENE-070806-11	or70a13	NCBITaxon:7955	Danio rerio	HGNC:8218	OR1L6	NCBITaxon:9606	Homo sapiens	Ensembl Compara|InParanoid|SonicParanoid	3	10	Yes	Yes
ZFIN:ZDB-GENE-091113-55	or21.49	NCBITaxon:7955	Danio rerio	HGNC:8218	OR1L6	NCBITaxon:9606	Homo sapiens	Ensembl Compara|InParanoid|SonicParanoid	3	10	Yes	Yes
ZFIN:ZDB-GENE-070806-8	or70c1	NCBITaxon:7955	Danio rerio	HGNC:8218	OR1L6	NCBITaxon:9606	Homo sapiens	Ensembl Compara|InParanoid|SonicParanoid	3	10	No	Yes
ZFIN:ZDB-GENE-070806-82	or71ar1	NCBITaxon:7955	Danio rerio	HGNC:8218	OR1L6	NCBITaxon:9606	Homo sapiens	Ensembl Compara|InParanoid|SonicParanoid	3	10	Yes	Yes
ZFIN:ZDB-GENE-070806-10	or70a16	NCBITaxon:7955	Danio rerio	HGNC:8218	OR1L6	NCBITaxon:9606	Homo sapiens	Ensembl Compara|InParanoid|SonicParanoid	3	10	No	Yes
ZFIN:ZDB-GENE-070806-78	or71aq2	NCBITaxon:7955	Danio rerio	HGNC:8218	OR1L6	NCBITaxon:9606	Homo sapiens	Ensembl Compara|InParanoid|SonicParanoid	3	10	Yes	Yes
ZFIN:ZDB-GENE-070806-9	or70a8	NCBITaxon:7955	Danio rerio	HGNC:8218	OR1L6	NCBITaxon:9606	Homo sapiens	Ensembl Compara|InParanoid|SonicParanoid	3	10	Yes	Yes
ZFIN:ZDB-GENE-990415-190	or6at1	NCBITaxon:7955	Danio rerio	HGNC:8218	OR1L6	NCBITaxon:9606	Homo sapiens	Hieranoid|Ensembl Compara|SonicParanoid	3	10	No	Yes
ZFIN:ZDB-GENE-091116-45	or70a7	NCBITaxon:7955	Danio rerio	HGNC:8218	OR1L6	NCBITaxon:9606	Homo sapiens	Ensembl Compara|InParanoid|SonicParanoid	3	10	Yes	Yes
ZFIN:ZDB-GENE-060929-72	or15.37	NCBITaxon:7955	Danio rerio	HGNC:8218	OR1L6	NCBITaxon:9606	Homo sapiens	Ensembl Compara|InParanoid|SonicParanoid	3	10	Yes	Yes
ZFIN:ZDB-GENE-990415-189	or70b1	NCBITaxon:7955	Danio rerio	HGNC:8218	OR1L6	NCBITaxon:9606	Homo sapiens	Ensembl Compara|InParanoid|SonicParanoid	3	10	Yes	Yes
ZFIN:ZDB-GENE-070806-77	or71aq1	NCBITaxon:7955	Danio rerio	HGNC:8218	OR1L6	NCBITaxon:9606	Homo sapiens	Ensembl Compara|InParanoid|SonicParanoid	3	10	Yes	Yes
ZFIN:ZDB-GENE-010309-3	or70a4	NCBITaxon:7955	Danio rerio	HGNC:8218	OR1L6	NCBITaxon:9606	Homo sapiens	Ensembl Compara|InParanoid|SonicParanoid	3	10	Yes	Yes
RGD:1333496	Or1l8	NCBITaxon:10116	Rattus norvegicus	HGNC:15110	OR1L8	NCBITaxon:9606	Homo sapiens	Ensembl Compara|PANTHER|OrthoFinder|PhylomeDB|OMA|InParanoid|SonicParanoid|HGNC|Hieranoid|OrthoInspector	10	10	Yes	Yes
MGI:3030189	Or1l8	NCBITaxon:10090	Mus musculus	HGNC:15110	OR1L8	NCBITaxon:9606	Homo sapiens	PANTHER|OrthoFinder|PhylomeDB|OMA|HGNC|SonicParanoid|InParanoid|Hieranoid|OrthoInspector	9	10	Yes	Yes
ZFIN:ZDB-GENE-060929-72	or15.37	NCBITaxon:7955	Danio rerio	HGNC:15110	OR1L8	NCBITaxon:9606	Homo sapiens	Ensembl Compara|InParanoid|SonicParanoid	3	10	Yes	Yes
ZFIN:ZDB-GENE-070806-12	or70a11	NCBITaxon:7955	Danio rerio	HGNC:15110	OR1L8	NCBITaxon:9606	Homo sapiens	Ensembl Compara|InParanoid|SonicParanoid	3	10	Yes	Yes
ZFIN:ZDB-GENE-070806-81	or71as1	NCBITaxon:7955	Danio rerio	HGNC:15110	OR1L8	NCBITaxon:9606	Homo sapiens	Ensembl Compara|InParanoid|SonicParanoid	3	10	Yes	Yes
ZFIN:ZDB-GENE-010309-3	or70a4	NCBITaxon:7955	Danio rerio	HGNC:15110	OR1L8	NCBITaxon:9606	Homo sapiens	Ensembl Compara|InParanoid|SonicParanoid	3	10	Yes	Yes
ZFIN:ZDB-GENE-070806-78	or71aq2	NCBITaxon:7955	Danio rerio	HGNC:15110	OR1L8	NCBITaxon:9606	Homo sapiens	Ensembl Compara|InParanoid|SonicParanoid	3	10	Yes	Yes
ZFIN:ZDB-GENE-010308-22	or71al2	NCBITaxon:7955	Danio rerio	HGNC:15110	OR1L8	NCBITaxon:9606	Homo sapiens	Ensembl Compara|InParanoid|SonicParanoid	3	10	Yes	Yes
ZFIN:ZDB-GENE-091113-55	or21.49	NCBITaxon:7955	Danio rerio	HGNC:15110	OR1L8	NCBITaxon:9606	Homo sapiens	Ensembl Compara|InParanoid|SonicParanoid	3	10	Yes	Yes
ZFIN:ZDB-GENE-070806-82	or71ar1	NCBITaxon:7955	Danio rerio	HGNC:15110	OR1L8	NCBITaxon:9606	Homo sapiens	Ensembl Compara|InParanoid|SonicParanoid	3	10	Yes	Yes
ZFIN:ZDB-GENE-091116-94	or70a5	NCBITaxon:7955	Danio rerio	HGNC:15110	OR1L8	NCBITaxon:9606	Homo sapiens	Ensembl Compara|InParanoid|SonicParanoid	3	10	Yes	Yes
ZFIN:ZDB-GENE-990415-189	or70b1	NCBITaxon:7955	Danio rerio	HGNC:15110	OR1L8	NCBITaxon:9606	Homo sapiens	Ensembl Compara|InParanoid|SonicParanoid	3	10	Yes	Yes
ZFIN:ZDB-GENE-070806-10	or70a16	NCBITaxon:7955	Danio rerio	HGNC:15110	OR1L8	NCBITaxon:9606	Homo sapiens	Ensembl Compara|InParanoid|SonicParanoid	3	10	No	Yes
ZFIN:ZDB-GENE-010309-2	or70a12	NCBITaxon:7955	Danio rerio	HGNC:15110	OR1L8	NCBITaxon:9606	Homo sapiens	Ensembl Compara|InParanoid|SonicParanoid	3	10	No	Yes
ZFIN:ZDB-GENE-070806-9	or70a8	NCBITaxon:7955	Danio rerio	HGNC:15110	OR1L8	NCBITaxon:9606	Homo sapiens	Ensembl Compara|InParanoid|SonicParanoid	3	10	Yes	Yes
ZFIN:ZDB-GENE-070806-7	or70a15	NCBITaxon:7955	Danio rerio	HGNC:15110	OR1L8	NCBITaxon:9606	Homo sapiens	Ensembl Compara|InParanoid|SonicParanoid	3	10	Yes	Yes
ZFIN:ZDB-GENE-070806-11	or70a13	NCBITaxon:7955	Danio rerio	HGNC:15110	OR1L8	NCBITaxon:9606	Homo sapiens	Ensembl Compara|InParanoid|SonicParanoid	3	10	Yes	Yes
ZFIN:ZDB-GENE-070806-13	or70a3	NCBITaxon:7955	Danio rerio	HGNC:15110	OR1L8	NCBITaxon:9606	Homo sapiens	Ensembl Compara|InParanoid|SonicParanoid	3	10	No	Yes
ZFIN:ZDB-GENE-010309-1	or70a2	NCBITaxon:7955	Danio rerio	HGNC:15110	OR1L8	NCBITaxon:9606	Homo sapiens	Ensembl Compara|InParanoid|SonicParanoid	3	10	No	Yes
ZFIN:ZDB-GENE-070806-14	or70a17	NCBITaxon:7955	Danio rerio	HGNC:15110	OR1L8	NCBITaxon:9606	Homo sapiens	Ensembl Compara|InParanoid|SonicParanoid	3	10	No	Yes
ZFIN:ZDB-GENE-091116-45	or70a7	NCBITaxon:7955	Danio rerio	HGNC:15110	OR1L8	NCBITaxon:9606	Homo sapiens	Ensembl Compara|InParanoid|SonicParanoid	3	10	Yes	Yes
ZFIN:ZDB-GENE-081031-29	or70a14	NCBITaxon:7955	Danio rerio	HGNC:15110	OR1L8	NCBITaxon:9606	Homo sapiens	Ensembl Compara|InParanoid|SonicParanoid	3	10	Yes	Yes
ZFIN:ZDB-GENE-990415-190	or6at1	NCBITaxon:7955	Danio rerio	HGNC:15110	OR1L8	NCBITaxon:9606	Homo sapiens	Ensembl Compara|Hieranoid|SonicParanoid	3	10	No	Yes
ZFIN:ZDB-GENE-070806-77	or71aq1	NCBITaxon:7955	Danio rerio	HGNC:15110	OR1L8	NCBITaxon:9606	Homo sapiens	Ensembl Compara|InParanoid|SonicParanoid	3	10	Yes	Yes
ZFIN:ZDB-GENE-070806-79	or71at1	NCBITaxon:7955	Danio rerio	HGNC:15110	OR1L8	NCBITaxon:9606	Homo sapiens	Ensembl Compara|InParanoid|SonicParanoid	3	10	Yes	Yes
ZFIN:ZDB-GENE-070806-8	or70c1	NCBITaxon:7955	Danio rerio	HGNC:15110	OR1L8	NCBITaxon:9606	Homo sapiens	Ensembl Compara|InParanoid|SonicParanoid	3	10	No	Yes
RGD:1333021	Or1m1	NCBITaxon:10116	Rattus norvegicus	HGNC:8220	OR1M1	NCBITaxon:9606	Homo sapiens	PANTHER|Ensembl Compara|OrthoFinder|PhylomeDB|OMA|InParanoid|SonicParanoid|HGNC|Hieranoid|OrthoInspector	10	10	Yes	Yes
MGI:109311	Or1m1	NCBITaxon:10090	Mus musculus	HGNC:8220	OR1M1	NCBITaxon:9606	Homo sapiens	Ensembl Compara|PANTHER|OrthoFinder|PhylomeDB|OMA|HGNC|SonicParanoid|InParanoid|Hieranoid|OrthoInspector	10	10	Yes	Yes
ZFIN:ZDB-GENE-070806-82	or71ar1	NCBITaxon:7955	Danio rerio	HGNC:8220	OR1M1	NCBITaxon:9606	Homo sapiens	Ensembl Compara|InParanoid|SonicParanoid	3	10	Yes	Yes
ZFIN:ZDB-GENE-070806-12	or70a11	NCBITaxon:7955	Danio rerio	HGNC:8220	OR1M1	NCBITaxon:9606	Homo sapiens	Ensembl Compara|InParanoid|SonicParanoid	3	10	Yes	Yes
ZFIN:ZDB-GENE-060929-72	or15.37	NCBITaxon:7955	Danio rerio	HGNC:8220	OR1M1	NCBITaxon:9606	Homo sapiens	Ensembl Compara|InParanoid|SonicParanoid	3	10	Yes	Yes
ZFIN:ZDB-GENE-070806-77	or71aq1	NCBITaxon:7955	Danio rerio	HGNC:8220	OR1M1	NCBITaxon:9606	Homo sapiens	Ensembl Compara|InParanoid|SonicParanoid	3	10	Yes	Yes
ZFIN:ZDB-GENE-070806-7	or70a15	NCBITaxon:7955	Danio rerio	HGNC:8220	OR1M1	NCBITaxon:9606	Homo sapiens	Ensembl Compara|InParanoid|SonicParanoid	3	10	Yes	Yes
ZFIN:ZDB-GENE-070806-13	or70a3	NCBITaxon:7955	Danio rerio	HGNC:8220	OR1M1	NCBITaxon:9606	Homo sapiens	Ensembl Compara|InParanoid|SonicParanoid	3	10	No	Yes
ZFIN:ZDB-GENE-070806-10	or70a16	NCBITaxon:7955	Danio rerio	HGNC:8220	OR1M1	NCBITaxon:9606	Homo sapiens	Ensembl Compara|InParanoid|SonicParanoid	3	10	No	Yes
ZFIN:ZDB-GENE-990415-189	or70b1	NCBITaxon:7955	Danio rerio	HGNC:8220	OR1M1	NCBITaxon:9606	Homo sapiens	Ensembl Compara|InParanoid|SonicParanoid	3	10	Yes	Yes
ZFIN:ZDB-GENE-070806-81	or71as1	NCBITaxon:7955	Danio rerio	HGNC:8220	OR1M1	NCBITaxon:9606	Homo sapiens	Ensembl Compara|InParanoid|SonicParanoid	3	10	Yes	Yes
ZFIN:ZDB-GENE-091113-55	or21.49	NCBITaxon:7955	Danio rerio	HGNC:8220	OR1M1	NCBITaxon:9606	Homo sapiens	Ensembl Compara|InParanoid|SonicParanoid	3	10	Yes	Yes
ZFIN:ZDB-GENE-010308-22	or71al2	NCBITaxon:7955	Danio rerio	HGNC:8220	OR1M1	NCBITaxon:9606	Homo sapiens	Ensembl Compara|InParanoid|SonicParanoid	3	10	Yes	Yes
ZFIN:ZDB-GENE-091116-94	or70a5	NCBITaxon:7955	Danio rerio	HGNC:8220	OR1M1	NCBITaxon:9606	Homo sapiens	Ensembl Compara|InParanoid|SonicParanoid	3	10	Yes	Yes
ZFIN:ZDB-GENE-070806-79	or71at1	NCBITaxon:7955	Danio rerio	HGNC:8220	OR1M1	NCBITaxon:9606	Homo sapiens	Ensembl Compara|InParanoid|SonicParanoid	3	10	Yes	Yes
ZFIN:ZDB-GENE-010309-1	or70a2	NCBITaxon:7955	Danio rerio	HGNC:8220	OR1M1	NCBITaxon:9606	Homo sapiens	Ensembl Compara|InParanoid|SonicParanoid	3	10	No	Yes
ZFIN:ZDB-GENE-070806-14	or70a17	NCBITaxon:7955	Danio rerio	HGNC:8220	OR1M1	NCBITaxon:9606	Homo sapiens	Ensembl Compara|InParanoid|SonicParanoid	3	10	No	Yes
ZFIN:ZDB-GENE-010309-3	or70a4	NCBITaxon:7955	Danio rerio	HGNC:8220	OR1M1	NCBITaxon:9606	Homo sapiens	Ensembl Compara|InParanoid|SonicParanoid	3	10	Yes	Yes
ZFIN:ZDB-GENE-070806-78	or71aq2	NCBITaxon:7955	Danio rerio	HGNC:8220	OR1M1	NCBITaxon:9606	Homo sapiens	Ensembl Compara|InParanoid|SonicParanoid	3	10	Yes	Yes
ZFIN:ZDB-GENE-091116-45	or70a7	NCBITaxon:7955	Danio rerio	HGNC:8220	OR1M1	NCBITaxon:9606	Homo sapiens	Ensembl Compara|InParanoid|SonicParanoid	3	10	Yes	Yes
ZFIN:ZDB-GENE-070806-8	or70c1	NCBITaxon:7955	Danio rerio	HGNC:8220	OR1M1	NCBITaxon:9606	Homo sapiens	Ensembl Compara|InParanoid|SonicParanoid	3	10	No	Yes
ZFIN:ZDB-GENE-070806-11	or70a13	NCBITaxon:7955	Danio rerio	HGNC:8220	OR1M1	NCBITaxon:9606	Homo sapiens	Ensembl Compara|InParanoid|SonicParanoid	3	10	Yes	Yes
ZFIN:ZDB-GENE-070806-9	or70a8	NCBITaxon:7955	Danio rerio	HGNC:8220	OR1M1	NCBITaxon:9606	Homo sapiens	Ensembl Compara|InParanoid|SonicParanoid	3	10	Yes	Yes
ZFIN:ZDB-GENE-081031-29	or70a14	NCBITaxon:7955	Danio rerio	HGNC:8220	OR1M1	NCBITaxon:9606	Homo sapiens	Ensembl Compara|InParanoid|SonicParanoid	3	10	Yes	Yes
ZFIN:ZDB-GENE-010309-2	or70a12	NCBITaxon:7955	Danio rerio	HGNC:8220	OR1M1	NCBITaxon:9606	Homo sapiens	Ensembl Compara|InParanoid|SonicParanoid	3	10	No	Yes
RGD:1334305	Or1n1b	NCBITaxon:10116	Rattus norvegicus	HGNC:8221	OR1N1	NCBITaxon:9606	Homo sapiens	Ensembl Compara|PANTHER|OrthoFinder|PhylomeDB|InParanoid|SonicParanoid|Hieranoid|OrthoInspector	8	10	Yes	No
RGD:621629	Or1n1	NCBITaxon:10116	Rattus norvegicus	HGNC:8221	OR1N1	NCBITaxon:9606	Homo sapiens	PANTHER|Ensembl Compara|OrthoFinder|PhylomeDB|OMA|HGNC|SonicParanoid|InParanoid|Hieranoid|OrthoInspector	10	10	Yes	Yes
MGI:3030185	Or1n1	NCBITaxon:10090	Mus musculus	HGNC:8221	OR1N1	NCBITaxon:9606	Homo sapiens	Ensembl Compara|PANTHER|OrthoFinder|PhylomeDB|OMA|InParanoid|SonicParanoid|HGNC|Hieranoid|OrthoInspector	10	10	Yes	Yes
MGI:3030187	Or1n1b	NCBITaxon:10090	Mus musculus	HGNC:8221	OR1N1	NCBITaxon:9606	Homo sapiens	Ensembl Compara|PANTHER|OrthoFinder|PhylomeDB|InParanoid|HGNC|SonicParanoid|Hieranoid|OrthoInspector	9	10	Yes	No
ZFIN:ZDB-GENE-070806-9	or70a8	NCBITaxon:7955	Danio rerio	HGNC:8221	OR1N1	NCBITaxon:9606	Homo sapiens	Ensembl Compara|InParanoid|SonicParanoid	3	10	Yes	Yes
ZFIN:ZDB-GENE-081031-29	or70a14	NCBITaxon:7955	Danio rerio	HGNC:8221	OR1N1	NCBITaxon:9606	Homo sapiens	Ensembl Compara|InParanoid|SonicParanoid	3	10	Yes	Yes
ZFIN:ZDB-GENE-010308-22	or71al2	NCBITaxon:7955	Danio rerio	HGNC:8221	OR1N1	NCBITaxon:9606	Homo sapiens	Ensembl Compara|InParanoid|SonicParanoid	3	10	Yes	Yes
ZFIN:ZDB-GENE-070806-13	or70a3	NCBITaxon:7955	Danio rerio	HGNC:8221	OR1N1	NCBITaxon:9606	Homo sapiens	Ensembl Compara|InParanoid|SonicParanoid	3	10	No	Yes
ZFIN:ZDB-GENE-070806-11	or70a13	NCBITaxon:7955	Danio rerio	HGNC:8221	OR1N1	NCBITaxon:9606	Homo sapiens	Ensembl Compara|InParanoid|SonicParanoid	3	10	Yes	Yes
ZFIN:ZDB-GENE-070806-77	or71aq1	NCBITaxon:7955	Danio rerio	HGNC:8221	OR1N1	NCBITaxon:9606	Homo sapiens	Ensembl Compara|InParanoid|SonicParanoid	3	10	Yes	Yes
ZFIN:ZDB-GENE-010309-3	or70a4	NCBITaxon:7955	Danio rerio	HGNC:8221	OR1N1	NCBITaxon:9606	Homo sapiens	Ensembl Compara|InParanoid|SonicParanoid	3	10	Yes	Yes
ZFIN:ZDB-GENE-091116-94	or70a5	NCBITaxon:7955	Danio rerio	HGNC:8221	OR1N1	NCBITaxon:9606	Homo sapiens	Ensembl Compara|InParanoid|SonicParanoid	3	10	Yes	Yes
ZFIN:ZDB-GENE-010309-1	or70a2	NCBITaxon:7955	Danio rerio	HGNC:8221	OR1N1	NCBITaxon:9606	Homo sapiens	Ensembl Compara|InParanoid|SonicParanoid	3	10	No	Yes
ZFIN:ZDB-GENE-070806-79	or71at1	NCBITaxon:7955	Danio rerio	HGNC:8221	OR1N1	NCBITaxon:9606	Homo sapiens	Ensembl Compara|InParanoid|SonicParanoid	3	10	Yes	Yes
ZFIN:ZDB-GENE-070806-14	or70a17	NCBITaxon:7955	Danio rerio	HGNC:8221	OR1N1	NCBITaxon:9606	Homo sapiens	Ensembl Compara|InParanoid|SonicParanoid	3	10	No	Yes
ZFIN:ZDB-GENE-091116-45	or70a7	NCBITaxon:7955	Danio rerio	HGNC:8221	OR1N1	NCBITaxon:9606	Homo sapiens	Ensembl Compara|InParanoid|SonicParanoid	3	10	Yes	Yes
ZFIN:ZDB-GENE-070806-82	or71ar1	NCBITaxon:7955	Danio rerio	HGNC:8221	OR1N1	NCBITaxon:9606	Homo sapiens	Ensembl Compara|InParanoid|SonicParanoid	3	10	Yes	Yes
ZFIN:ZDB-GENE-070806-12	or70a11	NCBITaxon:7955	Danio rerio	HGNC:8221	OR1N1	NCBITaxon:9606	Homo sapiens	Ensembl Compara|InParanoid|SonicParanoid	3	10	Yes	Yes
ZFIN:ZDB-GENE-070806-10	or70a16	NCBITaxon:7955	Danio rerio	HGNC:8221	OR1N1	NCBITaxon:9606	Homo sapiens	Ensembl Compara|InParanoid|SonicParanoid	3	10	No	Yes
ZFIN:ZDB-GENE-990415-189	or70b1	NCBITaxon:7955	Danio rerio	HGNC:8221	OR1N1	NCBITaxon:9606	Homo sapiens	Ensembl Compara|InParanoid|SonicParanoid	3	10	Yes	Yes
ZFIN:ZDB-GENE-091113-55	or21.49	NCBITaxon:7955	Danio rerio	HGNC:8221	OR1N1	NCBITaxon:9606	Homo sapiens	Ensembl Compara|InParanoid|SonicParanoid	3	10	Yes	Yes
ZFIN:ZDB-GENE-070806-81	or71as1	NCBITaxon:7955	Danio rerio	HGNC:8221	OR1N1	NCBITaxon:9606	Homo sapiens	Ensembl Compara|InParanoid|SonicParanoid	3	10	Yes	Yes
ZFIN:ZDB-GENE-070806-8	or70c1	NCBITaxon:7955	Danio rerio	HGNC:8221	OR1N1	NCBITaxon:9606	Homo sapiens	Ensembl Compara|InParanoid|SonicParanoid	3	10	No	Yes
ZFIN:ZDB-GENE-070806-78	or71aq2	NCBITaxon:7955	Danio rerio	HGNC:8221	OR1N1	NCBITaxon:9606	Homo sapiens	Ensembl Compara|InParanoid|SonicParanoid	3	10	Yes	Yes
ZFIN:ZDB-GENE-070806-7	or70a15	NCBITaxon:7955	Danio rerio	HGNC:8221	OR1N1	NCBITaxon:9606	Homo sapiens	Ensembl Compara|InParanoid|SonicParanoid	3	10	Yes	Yes
ZFIN:ZDB-GENE-010309-2	or70a12	NCBITaxon:7955	Danio rerio	HGNC:8221	OR1N1	NCBITaxon:9606	Homo sapiens	Ensembl Compara|InParanoid|SonicParanoid	3	10	No	Yes
ZFIN:ZDB-GENE-060929-72	or15.37	NCBITaxon:7955	Danio rerio	HGNC:8221	OR1N1	NCBITaxon:9606	Homo sapiens	Ensembl Compara|InParanoid|SonicParanoid	3	10	Yes	Yes
RGD:1333103	Or1n2	NCBITaxon:10116	Rattus norvegicus	HGNC:15111	OR1N2	NCBITaxon:9606	Homo sapiens	Ensembl Compara|PANTHER|OrthoFinder|PhylomeDB|OMA|HGNC|SonicParanoid|InParanoid|Hieranoid|OrthoInspector	10	10	Yes	Yes
MGI:3030188	Or1n2	NCBITaxon:10090	Mus musculus	HGNC:15111	OR1N2	NCBITaxon:9606	Homo sapiens	Ensembl Compara|PANTHER|OrthoFinder|PhylomeDB|OMA|HGNC|InParanoid|SonicParanoid|Hieranoid|OrthoInspector	10	10	Yes	Yes
ZFIN:ZDB-GENE-010309-2	or70a12	NCBITaxon:7955	Danio rerio	HGNC:15111	OR1N2	NCBITaxon:9606	Homo sapiens	Ensembl Compara|InParanoid|SonicParanoid	3	10	No	Yes
ZFIN:ZDB-GENE-070806-77	or71aq1	NCBITaxon:7955	Danio rerio	HGNC:15111	OR1N2	NCBITaxon:9606	Homo sapiens	Ensembl Compara|InParanoid|SonicParanoid	3	10	Yes	Yes
ZFIN:ZDB-GENE-091116-94	or70a5	NCBITaxon:7955	Danio rerio	HGNC:15111	OR1N2	NCBITaxon:9606	Homo sapiens	Ensembl Compara|InParanoid|SonicParanoid	3	10	Yes	Yes
ZFIN:ZDB-GENE-010309-3	or70a4	NCBITaxon:7955	Danio rerio	HGNC:15111	OR1N2	NCBITaxon:9606	Homo sapiens	Ensembl Compara|InParanoid|SonicParanoid	3	10	Yes	Yes
ZFIN:ZDB-GENE-010309-1	or70a2	NCBITaxon:7955	Danio rerio	HGNC:15111	OR1N2	NCBITaxon:9606	Homo sapiens	Ensembl Compara|InParanoid|SonicParanoid	3	10	No	Yes
ZFIN:ZDB-GENE-070806-81	or71as1	NCBITaxon:7955	Danio rerio	HGNC:15111	OR1N2	NCBITaxon:9606	Homo sapiens	Ensembl Compara|InParanoid|SonicParanoid	3	10	Yes	Yes
ZFIN:ZDB-GENE-070806-82	or71ar1	NCBITaxon:7955	Danio rerio	HGNC:15111	OR1N2	NCBITaxon:9606	Homo sapiens	Ensembl Compara|InParanoid|SonicParanoid	3	10	Yes	Yes
ZFIN:ZDB-GENE-990415-189	or70b1	NCBITaxon:7955	Danio rerio	HGNC:15111	OR1N2	NCBITaxon:9606	Homo sapiens	Ensembl Compara|InParanoid|SonicParanoid	3	10	Yes	Yes
ZFIN:ZDB-GENE-070806-12	or70a11	NCBITaxon:7955	Danio rerio	HGNC:15111	OR1N2	NCBITaxon:9606	Homo sapiens	Ensembl Compara|InParanoid|SonicParanoid	3	10	Yes	Yes
ZFIN:ZDB-GENE-070806-79	or71at1	NCBITaxon:7955	Danio rerio	HGNC:15111	OR1N2	NCBITaxon:9606	Homo sapiens	Ensembl Compara|InParanoid|SonicParanoid	3	10	Yes	Yes
ZFIN:ZDB-GENE-010308-22	or71al2	NCBITaxon:7955	Danio rerio	HGNC:15111	OR1N2	NCBITaxon:9606	Homo sapiens	Ensembl Compara|InParanoid|SonicParanoid	3	10	Yes	Yes
ZFIN:ZDB-GENE-070806-78	or71aq2	NCBITaxon:7955	Danio rerio	HGNC:15111	OR1N2	NCBITaxon:9606	Homo sapiens	Ensembl Compara|InParanoid|SonicParanoid	3	10	Yes	Yes
ZFIN:ZDB-GENE-091113-55	or21.49	NCBITaxon:7955	Danio rerio	HGNC:15111	OR1N2	NCBITaxon:9606	Homo sapiens	Ensembl Compara|InParanoid|SonicParanoid	3	10	Yes	Yes
ZFIN:ZDB-GENE-070806-13	or70a3	NCBITaxon:7955	Danio rerio	HGNC:15111	OR1N2	NCBITaxon:9606	Homo sapiens	Ensembl Compara|InParanoid|SonicParanoid	3	10	No	Yes
ZFIN:ZDB-GENE-070806-14	or70a17	NCBITaxon:7955	Danio rerio	HGNC:15111	OR1N2	NCBITaxon:9606	Homo sapiens	Ensembl Compara|InParanoid|SonicParanoid	3	10	No	Yes
ZFIN:ZDB-GENE-070806-9	or70a8	NCBITaxon:7955	Danio rerio	HGNC:15111	OR1N2	NCBITaxon:9606	Homo sapiens	Ensembl Compara|InParanoid|SonicParanoid	3	10	Yes	Yes
ZFIN:ZDB-GENE-081031-29	or70a14	NCBITaxon:7955	Danio rerio	HGNC:15111	OR1N2	NCBITaxon:9606	Homo sapiens	Ensembl Compara|InParanoid|SonicParanoid	3	10	Yes	Yes
ZFIN:ZDB-GENE-070806-11	or70a13	NCBITaxon:7955	Danio rerio	HGNC:15111	OR1N2	NCBITaxon:9606	Homo sapiens	Ensembl Compara|InParanoid|SonicParanoid	3	10	Yes	Yes
ZFIN:ZDB-GENE-060929-72	or15.37	NCBITaxon:7955	Danio rerio	HGNC:15111	OR1N2	NCBITaxon:9606	Homo sapiens	Ensembl Compara|InParanoid|SonicParanoid	3	10	Yes	Yes
ZFIN:ZDB-GENE-070806-8	or70c1	NCBITaxon:7955	Danio rerio	HGNC:15111	OR1N2	NCBITaxon:9606	Homo sapiens	Ensembl Compara|InParanoid|SonicParanoid	3	10	No	Yes
ZFIN:ZDB-GENE-070806-7	or70a15	NCBITaxon:7955	Danio rerio	HGNC:15111	OR1N2	NCBITaxon:9606	Homo sapiens	Ensembl Compara|InParanoid|SonicParanoid	3	10	Yes	Yes
ZFIN:ZDB-GENE-091116-45	or70a7	NCBITaxon:7955	Danio rerio	HGNC:15111	OR1N2	NCBITaxon:9606	Homo sapiens	Ensembl Compara|InParanoid|SonicParanoid	3	10	Yes	Yes
ZFIN:ZDB-GENE-070806-10	or70a16	NCBITaxon:7955	Danio rerio	HGNC:15111	OR1N2	NCBITaxon:9606	Homo sapiens	Ensembl Compara|InParanoid|SonicParanoid	3	10	No	Yes
RGD:1333482	Or1p1	NCBITaxon:10116	Rattus norvegicus	HGNC:8222	OR1P1	NCBITaxon:9606	Homo sapiens	PANTHER|Ensembl Compara|OrthoFinder|PhylomeDB|OMA|InParanoid|SonicParanoid|Hieranoid|OrthoInspector	9	10	Yes	No
RGD:1332804	Or1p1e	NCBITaxon:10116	Rattus norvegicus	HGNC:8222	OR1P1	NCBITaxon:9606	Homo sapiens	Ensembl Compara|PANTHER|OrthoFinder|PhylomeDB|OMA|InParanoid|SonicParanoid|HGNC|Hieranoid|OrthoInspector	10	10	Yes	Yes
MGI:1333755	Or1p1	NCBITaxon:10090	Mus musculus	HGNC:8222	OR1P1	NCBITaxon:9606	Homo sapiens	Ensembl Compara|PANTHER|OrthoFinder|PhylomeDB|OMA|InParanoid|SonicParanoid|Hieranoid|OrthoInspector	9	10	Yes	No
MGI:3030240	Or1p1c	NCBITaxon:10090	Mus musculus	HGNC:8222	OR1P1	NCBITaxon:9606	Homo sapiens	PANTHER|Ensembl Compara|OrthoFinder|PhylomeDB|OMA|InParanoid|SonicParanoid|HGNC|Hieranoid|OrthoInspector	10	10	Yes	Yes
ZFIN:ZDB-GENE-010309-3	or70a4	NCBITaxon:7955	Danio rerio	HGNC:8222	OR1P1	NCBITaxon:9606	Homo sapiens	Ensembl Compara|InParanoid|SonicParanoid	3	10	Yes	Yes
ZFIN:ZDB-GENE-010308-22	or71al2	NCBITaxon:7955	Danio rerio	HGNC:8222	OR1P1	NCBITaxon:9606	Homo sapiens	Ensembl Compara|InParanoid|SonicParanoid	3	10	Yes	Yes
ZFIN:ZDB-GENE-070806-9	or70a8	NCBITaxon:7955	Danio rerio	HGNC:8222	OR1P1	NCBITaxon:9606	Homo sapiens	Ensembl Compara|InParanoid|SonicParanoid	3	10	Yes	Yes
ZFIN:ZDB-GENE-070806-77	or71aq1	NCBITaxon:7955	Danio rerio	HGNC:8222	OR1P1	NCBITaxon:9606	Homo sapiens	Ensembl Compara|InParanoid|SonicParanoid	3	10	Yes	Yes
ZFIN:ZDB-GENE-070806-12	or70a11	NCBITaxon:7955	Danio rerio	HGNC:8222	OR1P1	NCBITaxon:9606	Homo sapiens	Ensembl Compara|InParanoid|SonicParanoid	3	10	Yes	Yes
ZFIN:ZDB-GENE-081031-29	or70a14	NCBITaxon:7955	Danio rerio	HGNC:8222	OR1P1	NCBITaxon:9606	Homo sapiens	Ensembl Compara|InParanoid|SonicParanoid	3	10	Yes	Yes
ZFIN:ZDB-GENE-070806-8	or70c1	NCBITaxon:7955	Danio rerio	HGNC:8222	OR1P1	NCBITaxon:9606	Homo sapiens	Ensembl Compara|InParanoid|SonicParanoid	3	10	No	Yes
ZFIN:ZDB-GENE-091116-45	or70a7	NCBITaxon:7955	Danio rerio	HGNC:8222	OR1P1	NCBITaxon:9606	Homo sapiens	Ensembl Compara|InParanoid|SonicParanoid	3	10	Yes	Yes
ZFIN:ZDB-GENE-070806-81	or71as1	NCBITaxon:7955	Danio rerio	HGNC:8222	OR1P1	NCBITaxon:9606	Homo sapiens	Ensembl Compara|InParanoid|SonicParanoid	3	10	Yes	Yes
ZFIN:ZDB-GENE-010309-1	or70a2	NCBITaxon:7955	Danio rerio	HGNC:8222	OR1P1	NCBITaxon:9606	Homo sapiens	Ensembl Compara|InParanoid|SonicParanoid	3	10	No	Yes
ZFIN:ZDB-GENE-091113-55	or21.49	NCBITaxon:7955	Danio rerio	HGNC:8222	OR1P1	NCBITaxon:9606	Homo sapiens	Ensembl Compara|InParanoid|SonicParanoid	3	10	Yes	Yes
ZFIN:ZDB-GENE-070806-7	or70a15	NCBITaxon:7955	Danio rerio	HGNC:8222	OR1P1	NCBITaxon:9606	Homo sapiens	Ensembl Compara|InParanoid|SonicParanoid	3	10	Yes	Yes
ZFIN:ZDB-GENE-070806-11	or70a13	NCBITaxon:7955	Danio rerio	HGNC:8222	OR1P1	NCBITaxon:9606	Homo sapiens	Ensembl Compara|InParanoid|SonicParanoid	3	10	Yes	Yes
ZFIN:ZDB-GENE-990415-189	or70b1	NCBITaxon:7955	Danio rerio	HGNC:8222	OR1P1	NCBITaxon:9606	Homo sapiens	Ensembl Compara|InParanoid|SonicParanoid	3	10	Yes	Yes
ZFIN:ZDB-GENE-070806-13	or70a3	NCBITaxon:7955	Danio rerio	HGNC:8222	OR1P1	NCBITaxon:9606	Homo sapiens	Ensembl Compara|InParanoid|SonicParanoid	3	10	No	Yes
ZFIN:ZDB-GENE-070806-14	or70a17	NCBITaxon:7955	Danio rerio	HGNC:8222	OR1P1	NCBITaxon:9606	Homo sapiens	Ensembl Compara|InParanoid|SonicParanoid	3	10	No	Yes
ZFIN:ZDB-GENE-070806-78	or71aq2	NCBITaxon:7955	Danio rerio	HGNC:8222	OR1P1	NCBITaxon:9606	Homo sapiens	Ensembl Compara|InParanoid|SonicParanoid	3	10	Yes	Yes
ZFIN:ZDB-GENE-070806-10	or70a16	NCBITaxon:7955	Danio rerio	HGNC:8222	OR1P1	NCBITaxon:9606	Homo sapiens	Ensembl Compara|InParanoid|SonicParanoid	3	10	No	Yes
ZFIN:ZDB-GENE-070806-79	or71at1	NCBITaxon:7955	Danio rerio	HGNC:8222	OR1P1	NCBITaxon:9606	Homo sapiens	Ensembl Compara|InParanoid|SonicParanoid	3	10	Yes	Yes
ZFIN:ZDB-GENE-010309-2	or70a12	NCBITaxon:7955	Danio rerio	HGNC:8222	OR1P1	NCBITaxon:9606	Homo sapiens	Ensembl Compara|InParanoid|SonicParanoid	3	10	No	Yes
ZFIN:ZDB-GENE-060929-72	or15.37	NCBITaxon:7955	Danio rerio	HGNC:8222	OR1P1	NCBITaxon:9606	Homo sapiens	Ensembl Compara|InParanoid|SonicParanoid	3	10	Yes	Yes
ZFIN:ZDB-GENE-091116-94	or70a5	NCBITaxon:7955	Danio rerio	HGNC:8222	OR1P1	NCBITaxon:9606	Homo sapiens	Ensembl Compara|InParanoid|SonicParanoid	3	10	Yes	Yes
ZFIN:ZDB-GENE-070806-82	or71ar1	NCBITaxon:7955	Danio rerio	HGNC:8222	OR1P1	NCBITaxon:9606	Homo sapiens	Ensembl Compara|InParanoid|SonicParanoid	3	10	Yes	Yes
RGD:1333656	Or1q1	NCBITaxon:10116	Rattus norvegicus	HGNC:8223	OR1Q1	NCBITaxon:9606	Homo sapiens	Ensembl Compara|PANTHER|OrthoFinder|PhylomeDB|OMA|HGNC|InParanoid|SonicParanoid|Hieranoid|OrthoInspector	10	10	Yes	Yes
MGI:3030191	Or1q1	NCBITaxon:10090	Mus musculus	HGNC:8223	OR1Q1	NCBITaxon:9606	Homo sapiens	Ensembl Compara|PANTHER|OrthoFinder|PhylomeDB|OMA|InParanoid|HGNC|SonicParanoid|Hieranoid|OrthoInspector	10	10	Yes	Yes
ZFIN:ZDB-GENE-081031-29	or70a14	NCBITaxon:7955	Danio rerio	HGNC:8223	OR1Q1	NCBITaxon:9606	Homo sapiens	Ensembl Compara|InParanoid|SonicParanoid	3	10	Yes	Yes
ZFIN:ZDB-GENE-070806-79	or71at1	NCBITaxon:7955	Danio rerio	HGNC:8223	OR1Q1	NCBITaxon:9606	Homo sapiens	Ensembl Compara|InParanoid|SonicParanoid	3	10	Yes	Yes
ZFIN:ZDB-GENE-070806-81	or71as1	NCBITaxon:7955	Danio rerio	HGNC:8223	OR1Q1	NCBITaxon:9606	Homo sapiens	Ensembl Compara|InParanoid|SonicParanoid	3	10	Yes	Yes
ZFIN:ZDB-GENE-091113-55	or21.49	NCBITaxon:7955	Danio rerio	HGNC:8223	OR1Q1	NCBITaxon:9606	Homo sapiens	Ensembl Compara|InParanoid|SonicParanoid	3	10	Yes	Yes
ZFIN:ZDB-GENE-091116-94	or70a5	NCBITaxon:7955	Danio rerio	HGNC:8223	OR1Q1	NCBITaxon:9606	Homo sapiens	Ensembl Compara|InParanoid|SonicParanoid	3	10	Yes	Yes
ZFIN:ZDB-GENE-010309-1	or70a2	NCBITaxon:7955	Danio rerio	HGNC:8223	OR1Q1	NCBITaxon:9606	Homo sapiens	Ensembl Compara|InParanoid|SonicParanoid	3	10	No	Yes
ZFIN:ZDB-GENE-070806-14	or70a17	NCBITaxon:7955	Danio rerio	HGNC:8223	OR1Q1	NCBITaxon:9606	Homo sapiens	Ensembl Compara|InParanoid|SonicParanoid	3	10	No	Yes
ZFIN:ZDB-GENE-070806-78	or71aq2	NCBITaxon:7955	Danio rerio	HGNC:8223	OR1Q1	NCBITaxon:9606	Homo sapiens	Ensembl Compara|InParanoid|SonicParanoid	3	10	Yes	Yes
ZFIN:ZDB-GENE-070806-10	or70a16	NCBITaxon:7955	Danio rerio	HGNC:8223	OR1Q1	NCBITaxon:9606	Homo sapiens	Ensembl Compara|InParanoid|SonicParanoid	3	10	No	Yes
ZFIN:ZDB-GENE-010308-22	or71al2	NCBITaxon:7955	Danio rerio	HGNC:8223	OR1Q1	NCBITaxon:9606	Homo sapiens	Ensembl Compara|InParanoid|SonicParanoid	3	10	Yes	Yes
ZFIN:ZDB-GENE-070806-11	or70a13	NCBITaxon:7955	Danio rerio	HGNC:8223	OR1Q1	NCBITaxon:9606	Homo sapiens	Ensembl Compara|InParanoid|SonicParanoid	3	10	Yes	Yes
ZFIN:ZDB-GENE-070806-9	or70a8	NCBITaxon:7955	Danio rerio	HGNC:8223	OR1Q1	NCBITaxon:9606	Homo sapiens	Ensembl Compara|InParanoid|SonicParanoid	3	10	Yes	Yes
ZFIN:ZDB-GENE-070806-12	or70a11	NCBITaxon:7955	Danio rerio	HGNC:8223	OR1Q1	NCBITaxon:9606	Homo sapiens	Ensembl Compara|InParanoid|SonicParanoid	3	10	Yes	Yes
ZFIN:ZDB-GENE-091116-45	or70a7	NCBITaxon:7955	Danio rerio	HGNC:8223	OR1Q1	NCBITaxon:9606	Homo sapiens	Ensembl Compara|InParanoid|SonicParanoid	3	10	Yes	Yes
ZFIN:ZDB-GENE-070806-13	or70a3	NCBITaxon:7955	Danio rerio	HGNC:8223	OR1Q1	NCBITaxon:9606	Homo sapiens	Ensembl Compara|InParanoid|SonicParanoid	3	10	No	Yes
ZFIN:ZDB-GENE-010309-2	or70a12	NCBITaxon:7955	Danio rerio	HGNC:8223	OR1Q1	NCBITaxon:9606	Homo sapiens	Ensembl Compara|InParanoid|SonicParanoid	3	10	No	Yes
ZFIN:ZDB-GENE-990415-189	or70b1	NCBITaxon:7955	Danio rerio	HGNC:8223	OR1Q1	NCBITaxon:9606	Homo sapiens	Ensembl Compara|InParanoid|SonicParanoid	3	10	Yes	Yes
ZFIN:ZDB-GENE-070806-8	or70c1	NCBITaxon:7955	Danio rerio	HGNC:8223	OR1Q1	NCBITaxon:9606	Homo sapiens	Ensembl Compara|InParanoid|SonicParanoid	3	10	No	Yes
ZFIN:ZDB-GENE-070806-7	or70a15	NCBITaxon:7955	Danio rerio	HGNC:8223	OR1Q1	NCBITaxon:9606	Homo sapiens	Ensembl Compara|InParanoid|SonicParanoid	3	10	Yes	Yes
ZFIN:ZDB-GENE-070806-77	or71aq1	NCBITaxon:7955	Danio rerio	HGNC:8223	OR1Q1	NCBITaxon:9606	Homo sapiens	Ensembl Compara|InParanoid|SonicParanoid	3	10	Yes	Yes
ZFIN:ZDB-GENE-070806-82	or71ar1	NCBITaxon:7955	Danio rerio	HGNC:8223	OR1Q1	NCBITaxon:9606	Homo sapiens	Ensembl Compara|InParanoid|SonicParanoid	3	10	Yes	Yes
ZFIN:ZDB-GENE-010309-3	or70a4	NCBITaxon:7955	Danio rerio	HGNC:8223	OR1Q1	NCBITaxon:9606	Homo sapiens	Ensembl Compara|InParanoid|SonicParanoid	3	10	Yes	Yes
ZFIN:ZDB-GENE-060929-72	or15.37	NCBITaxon:7955	Danio rerio	HGNC:8223	OR1Q1	NCBITaxon:9606	Homo sapiens	Ensembl Compara|InParanoid|SonicParanoid	3	10	Yes	Yes
RGD:1333058	Or1r1	NCBITaxon:10116	Rattus norvegicus	HGNC:8226	OR1R1P	NCBITaxon:9606	Homo sapiens	PANTHER|Ensembl Compara|OrthoFinder|PhylomeDB|OMA|InParanoid|SonicParanoid|Hieranoid|OrthoInspector	9	10	Yes	Yes
MGI:3030232	Or1r1	NCBITaxon:10090	Mus musculus	HGNC:8226	OR1R1P	NCBITaxon:9606	Homo sapiens	Ensembl Compara|PANTHER|OrthoFinder|PhylomeDB|OMA|InParanoid|SonicParanoid|Hieranoid|OrthoInspector	9	10	Yes	Yes
ZFIN:ZDB-GENE-990415-190	or6at1	NCBITaxon:7955	Danio rerio	HGNC:8226	OR1R1P	NCBITaxon:9606	Homo sapiens	PANTHER|Ensembl Compara|Hieranoid	3	10	No	Yes
RGD:1333888	Or1s2	NCBITaxon:10116	Rattus norvegicus	HGNC:8227	OR1S1	NCBITaxon:9606	Homo sapiens	Ensembl Compara|PANTHER|PhylomeDB|OMA|InParanoid|SonicParanoid|HGNC|Hieranoid|OrthoInspector	9	10	Yes	Yes
MGI:3031330	Or1s2	NCBITaxon:10090	Mus musculus	HGNC:8227	OR1S1	NCBITaxon:9606	Homo sapiens	Ensembl Compara|PANTHER|OrthoFinder|PhylomeDB|OMA|HGNC|InParanoid|SonicParanoid|Hieranoid|OrthoInspector	10	10	Yes	Yes
ZFIN:ZDB-GENE-091116-45	or70a7	NCBITaxon:7955	Danio rerio	HGNC:8227	OR1S1	NCBITaxon:9606	Homo sapiens	Ensembl Compara|InParanoid|SonicParanoid	3	10	Yes	Yes
ZFIN:ZDB-GENE-070806-79	or71at1	NCBITaxon:7955	Danio rerio	HGNC:8227	OR1S1	NCBITaxon:9606	Homo sapiens	Ensembl Compara|InParanoid|SonicParanoid	3	10	Yes	Yes
ZFIN:ZDB-GENE-070806-78	or71aq2	NCBITaxon:7955	Danio rerio	HGNC:8227	OR1S1	NCBITaxon:9606	Homo sapiens	Ensembl Compara|InParanoid|SonicParanoid	3	10	Yes	Yes
ZFIN:ZDB-GENE-070806-13	or70a3	NCBITaxon:7955	Danio rerio	HGNC:8227	OR1S1	NCBITaxon:9606	Homo sapiens	Ensembl Compara|InParanoid|SonicParanoid	3	10	No	Yes
ZFIN:ZDB-GENE-990415-189	or70b1	NCBITaxon:7955	Danio rerio	HGNC:8227	OR1S1	NCBITaxon:9606	Homo sapiens	Ensembl Compara|InParanoid|SonicParanoid	3	10	Yes	Yes
ZFIN:ZDB-GENE-010309-2	or70a12	NCBITaxon:7955	Danio rerio	HGNC:8227	OR1S1	NCBITaxon:9606	Homo sapiens	Ensembl Compara|InParanoid|SonicParanoid	3	10	No	Yes
ZFIN:ZDB-GENE-070806-81	or71as1	NCBITaxon:7955	Danio rerio	HGNC:8227	OR1S1	NCBITaxon:9606	Homo sapiens	Ensembl Compara|InParanoid|SonicParanoid	3	10	Yes	Yes
ZFIN:ZDB-GENE-070806-14	or70a17	NCBITaxon:7955	Danio rerio	HGNC:8227	OR1S1	NCBITaxon:9606	Homo sapiens	Ensembl Compara|InParanoid|SonicParanoid	3	10	No	Yes
ZFIN:ZDB-GENE-091113-55	or21.49	NCBITaxon:7955	Danio rerio	HGNC:8227	OR1S1	NCBITaxon:9606	Homo sapiens	Ensembl Compara|InParanoid|SonicParanoid	3	10	Yes	Yes
ZFIN:ZDB-GENE-010308-22	or71al2	NCBITaxon:7955	Danio rerio	HGNC:8227	OR1S1	NCBITaxon:9606	Homo sapiens	Ensembl Compara|InParanoid|SonicParanoid	3	10	Yes	Yes
ZFIN:ZDB-GENE-070806-7	or70a15	NCBITaxon:7955	Danio rerio	HGNC:8227	OR1S1	NCBITaxon:9606	Homo sapiens	Ensembl Compara|InParanoid|SonicParanoid	3	10	Yes	Yes
ZFIN:ZDB-GENE-091116-94	or70a5	NCBITaxon:7955	Danio rerio	HGNC:8227	OR1S1	NCBITaxon:9606	Homo sapiens	Ensembl Compara|InParanoid|SonicParanoid	3	10	Yes	Yes
ZFIN:ZDB-GENE-070806-9	or70a8	NCBITaxon:7955	Danio rerio	HGNC:8227	OR1S1	NCBITaxon:9606	Homo sapiens	Ensembl Compara|InParanoid|SonicParanoid	3	10	Yes	Yes
ZFIN:ZDB-GENE-070806-11	or70a13	NCBITaxon:7955	Danio rerio	HGNC:8227	OR1S1	NCBITaxon:9606	Homo sapiens	Ensembl Compara|InParanoid|SonicParanoid	3	10	Yes	Yes
ZFIN:ZDB-GENE-070806-10	or70a16	NCBITaxon:7955	Danio rerio	HGNC:8227	OR1S1	NCBITaxon:9606	Homo sapiens	Ensembl Compara|InParanoid|SonicParanoid	3	10	No	Yes
ZFIN:ZDB-GENE-081031-29	or70a14	NCBITaxon:7955	Danio rerio	HGNC:8227	OR1S1	NCBITaxon:9606	Homo sapiens	Ensembl Compara|InParanoid|SonicParanoid	3	10	Yes	Yes
ZFIN:ZDB-GENE-070806-12	or70a11	NCBITaxon:7955	Danio rerio	HGNC:8227	OR1S1	NCBITaxon:9606	Homo sapiens	Ensembl Compara|InParanoid|SonicParanoid	3	10	Yes	Yes
ZFIN:ZDB-GENE-010309-3	or70a4	NCBITaxon:7955	Danio rerio	HGNC:8227	OR1S1	NCBITaxon:9606	Homo sapiens	Ensembl Compara|InParanoid|SonicParanoid	3	10	Yes	Yes
ZFIN:ZDB-GENE-070806-77	or71aq1	NCBITaxon:7955	Danio rerio	HGNC:8227	OR1S1	NCBITaxon:9606	Homo sapiens	Ensembl Compara|InParanoid|SonicParanoid	3	10	Yes	Yes
ZFIN:ZDB-GENE-070806-82	or71ar1	NCBITaxon:7955	Danio rerio	HGNC:8227	OR1S1	NCBITaxon:9606	Homo sapiens	Ensembl Compara|InParanoid|SonicParanoid	3	10	Yes	Yes
ZFIN:ZDB-GENE-070806-8	or70c1	NCBITaxon:7955	Danio rerio	HGNC:8227	OR1S1	NCBITaxon:9606	Homo sapiens	Ensembl Compara|InParanoid|SonicParanoid	3	10	No	Yes
ZFIN:ZDB-GENE-010309-1	or70a2	NCBITaxon:7955	Danio rerio	HGNC:8227	OR1S1	NCBITaxon:9606	Homo sapiens	Ensembl Compara|InParanoid|SonicParanoid	3	10	No	Yes
ZFIN:ZDB-GENE-060929-72	or15.37	NCBITaxon:7955	Danio rerio	HGNC:8227	OR1S1	NCBITaxon:9606	Homo sapiens	Ensembl Compara|InParanoid|SonicParanoid	3	10	Yes	Yes
RGD:1333888	Or1s2	NCBITaxon:10116	Rattus norvegicus	HGNC:15141	OR1S2	NCBITaxon:9606	Homo sapiens	Ensembl Compara|PANTHER|PhylomeDB|OMA|InParanoid|SonicParanoid|Hieranoid|OrthoInspector	8	10	No	Yes
MGI:3031330	Or1s2	NCBITaxon:10090	Mus musculus	HGNC:15141	OR1S2	NCBITaxon:9606	Homo sapiens	Ensembl Compara|PANTHER|OrthoFinder|PhylomeDB|OMA|InParanoid|SonicParanoid|HGNC|Hieranoid|OrthoInspector	10	10	Yes	Yes
ZFIN:ZDB-GENE-070806-11	or70a13	NCBITaxon:7955	Danio rerio	HGNC:15141	OR1S2	NCBITaxon:9606	Homo sapiens	Ensembl Compara|InParanoid|SonicParanoid	3	10	Yes	Yes
ZFIN:ZDB-GENE-070806-7	or70a15	NCBITaxon:7955	Danio rerio	HGNC:15141	OR1S2	NCBITaxon:9606	Homo sapiens	Ensembl Compara|InParanoid|SonicParanoid	3	10	Yes	Yes
ZFIN:ZDB-GENE-060929-72	or15.37	NCBITaxon:7955	Danio rerio	HGNC:15141	OR1S2	NCBITaxon:9606	Homo sapiens	Ensembl Compara|InParanoid|SonicParanoid	3	10	Yes	Yes
ZFIN:ZDB-GENE-070806-8	or70c1	NCBITaxon:7955	Danio rerio	HGNC:15141	OR1S2	NCBITaxon:9606	Homo sapiens	Ensembl Compara|InParanoid|SonicParanoid	3	10	No	Yes
ZFIN:ZDB-GENE-010309-1	or70a2	NCBITaxon:7955	Danio rerio	HGNC:15141	OR1S2	NCBITaxon:9606	Homo sapiens	Ensembl Compara|InParanoid|SonicParanoid	3	10	No	Yes
ZFIN:ZDB-GENE-070806-14	or70a17	NCBITaxon:7955	Danio rerio	HGNC:15141	OR1S2	NCBITaxon:9606	Homo sapiens	Ensembl Compara|InParanoid|SonicParanoid	3	10	No	Yes
ZFIN:ZDB-GENE-091113-55	or21.49	NCBITaxon:7955	Danio rerio	HGNC:15141	OR1S2	NCBITaxon:9606	Homo sapiens	Ensembl Compara|InParanoid|SonicParanoid	3	10	Yes	Yes
ZFIN:ZDB-GENE-091116-94	or70a5	NCBITaxon:7955	Danio rerio	HGNC:15141	OR1S2	NCBITaxon:9606	Homo sapiens	Ensembl Compara|InParanoid|SonicParanoid	3	10	Yes	Yes
ZFIN:ZDB-GENE-081031-29	or70a14	NCBITaxon:7955	Danio rerio	HGNC:15141	OR1S2	NCBITaxon:9606	Homo sapiens	Ensembl Compara|InParanoid|SonicParanoid	3	10	Yes	Yes
ZFIN:ZDB-GENE-091116-45	or70a7	NCBITaxon:7955	Danio rerio	HGNC:15141	OR1S2	NCBITaxon:9606	Homo sapiens	Ensembl Compara|InParanoid|SonicParanoid	3	10	Yes	Yes
ZFIN:ZDB-GENE-010308-22	or71al2	NCBITaxon:7955	Danio rerio	HGNC:15141	OR1S2	NCBITaxon:9606	Homo sapiens	Ensembl Compara|InParanoid|SonicParanoid	3	10	Yes	Yes
ZFIN:ZDB-GENE-070806-79	or71at1	NCBITaxon:7955	Danio rerio	HGNC:15141	OR1S2	NCBITaxon:9606	Homo sapiens	Ensembl Compara|InParanoid|SonicParanoid	3	10	Yes	Yes
ZFIN:ZDB-GENE-010309-2	or70a12	NCBITaxon:7955	Danio rerio	HGNC:15141	OR1S2	NCBITaxon:9606	Homo sapiens	Ensembl Compara|InParanoid|SonicParanoid	3	10	No	Yes
ZFIN:ZDB-GENE-010309-3	or70a4	NCBITaxon:7955	Danio rerio	HGNC:15141	OR1S2	NCBITaxon:9606	Homo sapiens	Ensembl Compara|InParanoid|SonicParanoid	3	10	Yes	Yes
ZFIN:ZDB-GENE-070806-13	or70a3	NCBITaxon:7955	Danio rerio	HGNC:15141	OR1S2	NCBITaxon:9606	Homo sapiens	Ensembl Compara|InParanoid|SonicParanoid	3	10	No	Yes
ZFIN:ZDB-GENE-070806-82	or71ar1	NCBITaxon:7955	Danio rerio	HGNC:15141	OR1S2	NCBITaxon:9606	Homo sapiens	Ensembl Compara|InParanoid|SonicParanoid	3	10	Yes	Yes
ZFIN:ZDB-GENE-070806-77	or71aq1	NCBITaxon:7955	Danio rerio	HGNC:15141	OR1S2	NCBITaxon:9606	Homo sapiens	Ensembl Compara|InParanoid|SonicParanoid	3	10	Yes	Yes
ZFIN:ZDB-GENE-070806-81	or71as1	NCBITaxon:7955	Danio rerio	HGNC:15141	OR1S2	NCBITaxon:9606	Homo sapiens	Ensembl Compara|InParanoid|SonicParanoid	3	10	Yes	Yes
ZFIN:ZDB-GENE-070806-9	or70a8	NCBITaxon:7955	Danio rerio	HGNC:15141	OR1S2	NCBITaxon:9606	Homo sapiens	Ensembl Compara|InParanoid|SonicParanoid	3	10	Yes	Yes
ZFIN:ZDB-GENE-070806-78	or71aq2	NCBITaxon:7955	Danio rerio	HGNC:15141	OR1S2	NCBITaxon:9606	Homo sapiens	Ensembl Compara|InParanoid|SonicParanoid	3	10	Yes	Yes
ZFIN:ZDB-GENE-070806-12	or70a11	NCBITaxon:7955	Danio rerio	HGNC:15141	OR1S2	NCBITaxon:9606	Homo sapiens	Ensembl Compara|InParanoid|SonicParanoid	3	10	Yes	Yes
ZFIN:ZDB-GENE-990415-189	or70b1	NCBITaxon:7955	Danio rerio	HGNC:15141	OR1S2	NCBITaxon:9606	Homo sapiens	Ensembl Compara|InParanoid|SonicParanoid	3	10	Yes	Yes
ZFIN:ZDB-GENE-070806-10	or70a16	NCBITaxon:7955	Danio rerio	HGNC:15141	OR1S2	NCBITaxon:9606	Homo sapiens	Ensembl Compara|InParanoid|SonicParanoid	3	10	No	Yes
RGD:1333011	Or2a20	NCBITaxon:10116	Rattus norvegicus	HGNC:8229	OR2A1	NCBITaxon:9606	Homo sapiens	PANTHER|Ensembl Compara|OrthoFinder|PhylomeDB|OMA|InParanoid|SonicParanoid|Hieranoid	8	10	Yes	No
RGD:1332872	Or2a51	NCBITaxon:10116	Rattus norvegicus	HGNC:8229	OR2A1	NCBITaxon:9606	Homo sapiens	Ensembl Compara|PANTHER|OrthoFinder|PhylomeDB|OMA|InParanoid|SonicParanoid|HGNC|Hieranoid	9	10	Yes	Yes
RGD:1334159	Or2a57	NCBITaxon:10116	Rattus norvegicus	HGNC:8229	OR2A1	NCBITaxon:9606	Homo sapiens	Ensembl Compara|PANTHER|OrthoFinder|PhylomeDB|OMA|InParanoid|SonicParanoid|Hieranoid	8	10	Yes	No
MGI:3030268	Or2a20	NCBITaxon:10090	Mus musculus	HGNC:8229	OR2A1	NCBITaxon:9606	Homo sapiens	PANTHER|Ensembl Compara|OrthoFinder|PhylomeDB|OMA|InParanoid|SonicParanoid|Hieranoid	8	10	Yes	No
MGI:1333821	Or2a57	NCBITaxon:10090	Mus musculus	HGNC:8229	OR2A1	NCBITaxon:9606	Homo sapiens	Ensembl Compara|PANTHER|OrthoFinder|PhylomeDB|OMA|InParanoid|SonicParanoid|Hieranoid	8	10	Yes	No
MGI:3030269	Or2a51	NCBITaxon:10090	Mus musculus	HGNC:8229	OR2A1	NCBITaxon:9606	Homo sapiens	PANTHER|Ensembl Compara|OrthoFinder|PhylomeDB|OMA|InParanoid|HGNC|SonicParanoid|Hieranoid	9	10	Yes	Yes
ZFIN:ZDB-GENE-010309-1	or70a2	NCBITaxon:7955	Danio rerio	HGNC:8229	OR2A1	NCBITaxon:9606	Homo sapiens	Ensembl Compara|InParanoid|SonicParanoid	3	10	No	Yes
ZFIN:ZDB-GENE-070806-11	or70a13	NCBITaxon:7955	Danio rerio	HGNC:8229	OR2A1	NCBITaxon:9606	Homo sapiens	Ensembl Compara|InParanoid|SonicParanoid	3	10	Yes	Yes
ZFIN:ZDB-GENE-010309-2	or70a12	NCBITaxon:7955	Danio rerio	HGNC:8229	OR2A1	NCBITaxon:9606	Homo sapiens	Ensembl Compara|InParanoid|SonicParanoid	3	10	No	Yes
ZFIN:ZDB-GENE-070806-79	or71at1	NCBITaxon:7955	Danio rerio	HGNC:8229	OR2A1	NCBITaxon:9606	Homo sapiens	Ensembl Compara|InParanoid|SonicParanoid	3	10	Yes	Yes
ZFIN:ZDB-GENE-091116-94	or70a5	NCBITaxon:7955	Danio rerio	HGNC:8229	OR2A1	NCBITaxon:9606	Homo sapiens	Ensembl Compara|InParanoid|SonicParanoid	3	10	Yes	Yes
ZFIN:ZDB-GENE-010308-22	or71al2	NCBITaxon:7955	Danio rerio	HGNC:8229	OR2A1	NCBITaxon:9606	Homo sapiens	Ensembl Compara|InParanoid|SonicParanoid	3	10	Yes	Yes
ZFIN:ZDB-GENE-070806-14	or70a17	NCBITaxon:7955	Danio rerio	HGNC:8229	OR2A1	NCBITaxon:9606	Homo sapiens	Ensembl Compara|InParanoid|SonicParanoid	3	10	No	Yes
ZFIN:ZDB-GENE-070806-7	or70a15	NCBITaxon:7955	Danio rerio	HGNC:8229	OR2A1	NCBITaxon:9606	Homo sapiens	Ensembl Compara|InParanoid|SonicParanoid	3	10	Yes	Yes
ZFIN:ZDB-GENE-070806-12	or70a11	NCBITaxon:7955	Danio rerio	HGNC:8229	OR2A1	NCBITaxon:9606	Homo sapiens	Ensembl Compara|InParanoid|SonicParanoid	3	10	Yes	Yes
ZFIN:ZDB-GENE-060929-72	or15.37	NCBITaxon:7955	Danio rerio	HGNC:8229	OR2A1	NCBITaxon:9606	Homo sapiens	Ensembl Compara|InParanoid|SonicParanoid	3	10	Yes	Yes
ZFIN:ZDB-GENE-070806-77	or71aq1	NCBITaxon:7955	Danio rerio	HGNC:8229	OR2A1	NCBITaxon:9606	Homo sapiens	Ensembl Compara|InParanoid|SonicParanoid	3	10	Yes	Yes
ZFIN:ZDB-GENE-091113-55	or21.49	NCBITaxon:7955	Danio rerio	HGNC:8229	OR2A1	NCBITaxon:9606	Homo sapiens	Ensembl Compara|InParanoid|SonicParanoid	3	10	Yes	Yes
ZFIN:ZDB-GENE-010309-3	or70a4	NCBITaxon:7955	Danio rerio	HGNC:8229	OR2A1	NCBITaxon:9606	Homo sapiens	Ensembl Compara|InParanoid|SonicParanoid	3	10	Yes	Yes
ZFIN:ZDB-GENE-070806-10	or70a16	NCBITaxon:7955	Danio rerio	HGNC:8229	OR2A1	NCBITaxon:9606	Homo sapiens	Ensembl Compara|InParanoid|SonicParanoid	3	10	No	Yes
ZFIN:ZDB-GENE-070806-8	or70c1	NCBITaxon:7955	Danio rerio	HGNC:8229	OR2A1	NCBITaxon:9606	Homo sapiens	Ensembl Compara|InParanoid|SonicParanoid	3	10	No	Yes
ZFIN:ZDB-GENE-070806-9	or70a8	NCBITaxon:7955	Danio rerio	HGNC:8229	OR2A1	NCBITaxon:9606	Homo sapiens	Ensembl Compara|InParanoid|SonicParanoid	3	10	Yes	Yes
ZFIN:ZDB-GENE-070806-13	or70a3	NCBITaxon:7955	Danio rerio	HGNC:8229	OR2A1	NCBITaxon:9606	Homo sapiens	Ensembl Compara|InParanoid|SonicParanoid	3	10	No	Yes
ZFIN:ZDB-GENE-990415-189	or70b1	NCBITaxon:7955	Danio rerio	HGNC:8229	OR2A1	NCBITaxon:9606	Homo sapiens	Ensembl Compara|InParanoid|SonicParanoid	3	10	Yes	Yes
ZFIN:ZDB-GENE-070806-81	or71as1	NCBITaxon:7955	Danio rerio	HGNC:8229	OR2A1	NCBITaxon:9606	Homo sapiens	Ensembl Compara|InParanoid|SonicParanoid	3	10	Yes	Yes
ZFIN:ZDB-GENE-081031-29	or70a14	NCBITaxon:7955	Danio rerio	HGNC:8229	OR2A1	NCBITaxon:9606	Homo sapiens	Ensembl Compara|InParanoid|SonicParanoid	3	10	Yes	Yes
ZFIN:ZDB-GENE-070806-78	or71aq2	NCBITaxon:7955	Danio rerio	HGNC:8229	OR2A1	NCBITaxon:9606	Homo sapiens	Ensembl Compara|InParanoid|SonicParanoid	3	10	Yes	Yes
ZFIN:ZDB-GENE-091116-45	or70a7	NCBITaxon:7955	Danio rerio	HGNC:8229	OR2A1	NCBITaxon:9606	Homo sapiens	Ensembl Compara|InParanoid|SonicParanoid	3	10	Yes	Yes
ZFIN:ZDB-GENE-070806-82	or71ar1	NCBITaxon:7955	Danio rerio	HGNC:8229	OR2A1	NCBITaxon:9606	Homo sapiens	Ensembl Compara|InParanoid|SonicParanoid	3	10	Yes	Yes
MGI:3030280	Or2a12	NCBITaxon:10090	Mus musculus	HGNC:15082	OR2A12	NCBITaxon:9606	Homo sapiens	Ensembl Compara|PANTHER|OrthoFinder|PhylomeDB|OMA|HGNC|SonicParanoid|InParanoid|Hieranoid|OrthoInspector	10	10	Yes	Yes
ZFIN:ZDB-GENE-070806-13	or70a3	NCBITaxon:7955	Danio rerio	HGNC:15082	OR2A12	NCBITaxon:9606	Homo sapiens	Ensembl Compara|InParanoid|SonicParanoid	3	10	No	Yes
ZFIN:ZDB-GENE-070806-8	or70c1	NCBITaxon:7955	Danio rerio	HGNC:15082	OR2A12	NCBITaxon:9606	Homo sapiens	Ensembl Compara|InParanoid|SonicParanoid	3	10	No	Yes
ZFIN:ZDB-GENE-010308-22	or71al2	NCBITaxon:7955	Danio rerio	HGNC:15082	OR2A12	NCBITaxon:9606	Homo sapiens	Ensembl Compara|InParanoid|SonicParanoid	3	10	Yes	Yes
ZFIN:ZDB-GENE-070806-7	or70a15	NCBITaxon:7955	Danio rerio	HGNC:15082	OR2A12	NCBITaxon:9606	Homo sapiens	Ensembl Compara|InParanoid|SonicParanoid	3	10	Yes	Yes
ZFIN:ZDB-GENE-091116-45	or70a7	NCBITaxon:7955	Danio rerio	HGNC:15082	OR2A12	NCBITaxon:9606	Homo sapiens	Ensembl Compara|InParanoid|SonicParanoid	3	10	Yes	Yes
ZFIN:ZDB-GENE-091116-94	or70a5	NCBITaxon:7955	Danio rerio	HGNC:15082	OR2A12	NCBITaxon:9606	Homo sapiens	Ensembl Compara|InParanoid|SonicParanoid	3	10	Yes	Yes
ZFIN:ZDB-GENE-010309-1	or70a2	NCBITaxon:7955	Danio rerio	HGNC:15082	OR2A12	NCBITaxon:9606	Homo sapiens	Ensembl Compara|InParanoid|SonicParanoid	3	10	No	Yes
ZFIN:ZDB-GENE-070806-10	or70a16	NCBITaxon:7955	Danio rerio	HGNC:15082	OR2A12	NCBITaxon:9606	Homo sapiens	Ensembl Compara|InParanoid|SonicParanoid	3	10	No	Yes
ZFIN:ZDB-GENE-070806-81	or71as1	NCBITaxon:7955	Danio rerio	HGNC:15082	OR2A12	NCBITaxon:9606	Homo sapiens	Ensembl Compara|InParanoid|SonicParanoid	3	10	Yes	Yes
ZFIN:ZDB-GENE-070806-14	or70a17	NCBITaxon:7955	Danio rerio	HGNC:15082	OR2A12	NCBITaxon:9606	Homo sapiens	Ensembl Compara|InParanoid|SonicParanoid	3	10	No	Yes
ZFIN:ZDB-GENE-010309-3	or70a4	NCBITaxon:7955	Danio rerio	HGNC:15082	OR2A12	NCBITaxon:9606	Homo sapiens	Ensembl Compara|InParanoid|SonicParanoid	3	10	Yes	Yes
ZFIN:ZDB-GENE-070806-82	or71ar1	NCBITaxon:7955	Danio rerio	HGNC:15082	OR2A12	NCBITaxon:9606	Homo sapiens	Ensembl Compara|InParanoid|SonicParanoid	3	10	Yes	Yes
ZFIN:ZDB-GENE-070806-79	or71at1	NCBITaxon:7955	Danio rerio	HGNC:15082	OR2A12	NCBITaxon:9606	Homo sapiens	Ensembl Compara|InParanoid|SonicParanoid	3	10	Yes	Yes
ZFIN:ZDB-GENE-091113-55	or21.49	NCBITaxon:7955	Danio rerio	HGNC:15082	OR2A12	NCBITaxon:9606	Homo sapiens	Ensembl Compara|InParanoid|SonicParanoid	3	10	Yes	Yes
ZFIN:ZDB-GENE-990415-189	or70b1	NCBITaxon:7955	Danio rerio	HGNC:15082	OR2A12	NCBITaxon:9606	Homo sapiens	Ensembl Compara|InParanoid|SonicParanoid	3	10	Yes	Yes
ZFIN:ZDB-GENE-070806-77	or71aq1	NCBITaxon:7955	Danio rerio	HGNC:15082	OR2A12	NCBITaxon:9606	Homo sapiens	Ensembl Compara|InParanoid|SonicParanoid	3	10	Yes	Yes
ZFIN:ZDB-GENE-010309-2	or70a12	NCBITaxon:7955	Danio rerio	HGNC:15082	OR2A12	NCBITaxon:9606	Homo sapiens	Ensembl Compara|InParanoid|SonicParanoid	3	10	No	Yes
ZFIN:ZDB-GENE-060929-72	or15.37	NCBITaxon:7955	Danio rerio	HGNC:15082	OR2A12	NCBITaxon:9606	Homo sapiens	Ensembl Compara|InParanoid|SonicParanoid	3	10	Yes	Yes
ZFIN:ZDB-GENE-070806-9	or70a8	NCBITaxon:7955	Danio rerio	HGNC:15082	OR2A12	NCBITaxon:9606	Homo sapiens	Ensembl Compara|InParanoid|SonicParanoid	3	10	Yes	Yes
ZFIN:ZDB-GENE-070806-12	or70a11	NCBITaxon:7955	Danio rerio	HGNC:15082	OR2A12	NCBITaxon:9606	Homo sapiens	Ensembl Compara|InParanoid|SonicParanoid	3	10	Yes	Yes
ZFIN:ZDB-GENE-070806-11	or70a13	NCBITaxon:7955	Danio rerio	HGNC:15082	OR2A12	NCBITaxon:9606	Homo sapiens	Ensembl Compara|InParanoid|SonicParanoid	3	10	Yes	Yes
ZFIN:ZDB-GENE-070806-78	or71aq2	NCBITaxon:7955	Danio rerio	HGNC:15082	OR2A12	NCBITaxon:9606	Homo sapiens	Ensembl Compara|InParanoid|SonicParanoid	3	10	Yes	Yes
ZFIN:ZDB-GENE-081031-29	or70a14	NCBITaxon:7955	Danio rerio	HGNC:15082	OR2A12	NCBITaxon:9606	Homo sapiens	Ensembl Compara|InParanoid|SonicParanoid	3	10	Yes	Yes
RGD:1333098	Or2a14	NCBITaxon:10116	Rattus norvegicus	HGNC:15084	OR2A14	NCBITaxon:9606	Homo sapiens	PANTHER|Ensembl Compara|OrthoFinder|OMA|HGNC|SonicParanoid|InParanoid|Hieranoid|OrthoInspector	9	10	Yes	Yes
MGI:3030275	Or2a54	NCBITaxon:10090	Mus musculus	HGNC:15084	OR2A14	NCBITaxon:9606	Homo sapiens	Ensembl Compara|PANTHER|OrthoFinder|OMA|HGNC|SonicParanoid|InParanoid|Hieranoid|OrthoInspector	9	10	Yes	Yes
MGI:3030278	Or2a56	NCBITaxon:10090	Mus musculus	HGNC:15084	OR2A14	NCBITaxon:9606	Homo sapiens	PANTHER|Ensembl Compara|OrthoFinder|OMA|InParanoid|SonicParanoid|HGNC|Hieranoid|OrthoInspector	9	10	Yes	Yes
MGI:3030071	Or2a14	NCBITaxon:10090	Mus musculus	HGNC:15084	OR2A14	NCBITaxon:9606	Homo sapiens	Ensembl Compara|PANTHER|OrthoFinder|OMA|InParanoid|HGNC|SonicParanoid|Hieranoid|OrthoInspector	9	10	Yes	Yes
ZFIN:ZDB-GENE-091116-94	or70a5	NCBITaxon:7955	Danio rerio	HGNC:15084	OR2A14	NCBITaxon:9606	Homo sapiens	Ensembl Compara|InParanoid|SonicParanoid	3	10	Yes	Yes
ZFIN:ZDB-GENE-010309-2	or70a12	NCBITaxon:7955	Danio rerio	HGNC:15084	OR2A14	NCBITaxon:9606	Homo sapiens	Ensembl Compara|InParanoid|SonicParanoid	3	10	No	Yes
ZFIN:ZDB-GENE-070806-9	or70a8	NCBITaxon:7955	Danio rerio	HGNC:15084	OR2A14	NCBITaxon:9606	Homo sapiens	Ensembl Compara|InParanoid|SonicParanoid	3	10	Yes	Yes
ZFIN:ZDB-GENE-070806-77	or71aq1	NCBITaxon:7955	Danio rerio	HGNC:15084	OR2A14	NCBITaxon:9606	Homo sapiens	Ensembl Compara|InParanoid|SonicParanoid	3	10	Yes	Yes
ZFIN:ZDB-GENE-070806-7	or70a15	NCBITaxon:7955	Danio rerio	HGNC:15084	OR2A14	NCBITaxon:9606	Homo sapiens	Ensembl Compara|InParanoid|SonicParanoid	3	10	Yes	Yes
ZFIN:ZDB-GENE-070806-14	or70a17	NCBITaxon:7955	Danio rerio	HGNC:15084	OR2A14	NCBITaxon:9606	Homo sapiens	Ensembl Compara|InParanoid|SonicParanoid	3	10	No	Yes
ZFIN:ZDB-GENE-081031-29	or70a14	NCBITaxon:7955	Danio rerio	HGNC:15084	OR2A14	NCBITaxon:9606	Homo sapiens	Ensembl Compara|InParanoid|SonicParanoid	3	10	Yes	Yes
ZFIN:ZDB-GENE-070806-11	or70a13	NCBITaxon:7955	Danio rerio	HGNC:15084	OR2A14	NCBITaxon:9606	Homo sapiens	Ensembl Compara|InParanoid|SonicParanoid	3	10	Yes	Yes
ZFIN:ZDB-GENE-010309-1	or70a2	NCBITaxon:7955	Danio rerio	HGNC:15084	OR2A14	NCBITaxon:9606	Homo sapiens	Ensembl Compara|InParanoid|SonicParanoid	3	10	No	Yes
ZFIN:ZDB-GENE-091113-55	or21.49	NCBITaxon:7955	Danio rerio	HGNC:15084	OR2A14	NCBITaxon:9606	Homo sapiens	Ensembl Compara|InParanoid|SonicParanoid	3	10	Yes	Yes
ZFIN:ZDB-GENE-010309-3	or70a4	NCBITaxon:7955	Danio rerio	HGNC:15084	OR2A14	NCBITaxon:9606	Homo sapiens	Ensembl Compara|InParanoid|SonicParanoid	3	10	Yes	Yes
ZFIN:ZDB-GENE-070806-12	or70a11	NCBITaxon:7955	Danio rerio	HGNC:15084	OR2A14	NCBITaxon:9606	Homo sapiens	Ensembl Compara|InParanoid|SonicParanoid	3	10	Yes	Yes
ZFIN:ZDB-GENE-070806-13	or70a3	NCBITaxon:7955	Danio rerio	HGNC:15084	OR2A14	NCBITaxon:9606	Homo sapiens	Ensembl Compara|InParanoid|SonicParanoid	3	10	No	Yes
ZFIN:ZDB-GENE-990415-189	or70b1	NCBITaxon:7955	Danio rerio	HGNC:15084	OR2A14	NCBITaxon:9606	Homo sapiens	Ensembl Compara|InParanoid|SonicParanoid	3	10	Yes	Yes
ZFIN:ZDB-GENE-070806-10	or70a16	NCBITaxon:7955	Danio rerio	HGNC:15084	OR2A14	NCBITaxon:9606	Homo sapiens	Ensembl Compara|InParanoid|SonicParanoid	3	10	No	Yes
ZFIN:ZDB-GENE-010308-22	or71al2	NCBITaxon:7955	Danio rerio	HGNC:15084	OR2A14	NCBITaxon:9606	Homo sapiens	Ensembl Compara|InParanoid|SonicParanoid	3	10	Yes	Yes
ZFIN:ZDB-GENE-091116-45	or70a7	NCBITaxon:7955	Danio rerio	HGNC:15084	OR2A14	NCBITaxon:9606	Homo sapiens	Ensembl Compara|InParanoid|SonicParanoid	3	10	Yes	Yes
ZFIN:ZDB-GENE-070806-79	or71at1	NCBITaxon:7955	Danio rerio	HGNC:15084	OR2A14	NCBITaxon:9606	Homo sapiens	Ensembl Compara|InParanoid|SonicParanoid	3	10	Yes	Yes
ZFIN:ZDB-GENE-070806-8	or70c1	NCBITaxon:7955	Danio rerio	HGNC:15084	OR2A14	NCBITaxon:9606	Homo sapiens	Ensembl Compara|InParanoid|SonicParanoid	3	10	No	Yes
ZFIN:ZDB-GENE-070806-82	or71ar1	NCBITaxon:7955	Danio rerio	HGNC:15084	OR2A14	NCBITaxon:9606	Homo sapiens	Ensembl Compara|InParanoid|SonicParanoid	3	10	Yes	Yes
ZFIN:ZDB-GENE-070806-78	or71aq2	NCBITaxon:7955	Danio rerio	HGNC:15084	OR2A14	NCBITaxon:9606	Homo sapiens	Ensembl Compara|InParanoid|SonicParanoid	3	10	Yes	Yes
ZFIN:ZDB-GENE-060929-72	or15.37	NCBITaxon:7955	Danio rerio	HGNC:15084	OR2A14	NCBITaxon:9606	Homo sapiens	Ensembl Compara|InParanoid|SonicParanoid	3	10	Yes	Yes
ZFIN:ZDB-GENE-070806-81	or71as1	NCBITaxon:7955	Danio rerio	HGNC:15084	OR2A14	NCBITaxon:9606	Homo sapiens	Ensembl Compara|InParanoid|SonicParanoid	3	10	Yes	Yes
RGD:1587195	Or2a52	NCBITaxon:10116	Rattus norvegicus	HGNC:8230	OR2A2	NCBITaxon:9606	Homo sapiens	Ensembl Compara|PANTHER|OrthoFinder|PhylomeDB|OMA|HGNC|SonicParanoid|InParanoid|Hieranoid|OrthoInspector	10	10	Yes	Yes
MGI:3030271	Or2a52	NCBITaxon:10090	Mus musculus	HGNC:8230	OR2A2	NCBITaxon:9606	Homo sapiens	PANTHER|Ensembl Compara|OrthoFinder|PhylomeDB|OMA|InParanoid|SonicParanoid|Hieranoid|OrthoInspector	9	10	Yes	Yes
ZFIN:ZDB-GENE-010309-1	or70a2	NCBITaxon:7955	Danio rerio	HGNC:8230	OR2A2	NCBITaxon:9606	Homo sapiens	Ensembl Compara|InParanoid|SonicParanoid	3	10	No	Yes
ZFIN:ZDB-GENE-010309-2	or70a12	NCBITaxon:7955	Danio rerio	HGNC:8230	OR2A2	NCBITaxon:9606	Homo sapiens	Ensembl Compara|InParanoid|SonicParanoid	3	10	No	Yes
ZFIN:ZDB-GENE-990415-189	or70b1	NCBITaxon:7955	Danio rerio	HGNC:8230	OR2A2	NCBITaxon:9606	Homo sapiens	Ensembl Compara|InParanoid|SonicParanoid	3	10	Yes	Yes
ZFIN:ZDB-GENE-091113-55	or21.49	NCBITaxon:7955	Danio rerio	HGNC:8230	OR2A2	NCBITaxon:9606	Homo sapiens	Ensembl Compara|InParanoid|SonicParanoid	3	10	Yes	Yes
ZFIN:ZDB-GENE-070806-12	or70a11	NCBITaxon:7955	Danio rerio	HGNC:8230	OR2A2	NCBITaxon:9606	Homo sapiens	Ensembl Compara|InParanoid|SonicParanoid	3	10	Yes	Yes
ZFIN:ZDB-GENE-091116-45	or70a7	NCBITaxon:7955	Danio rerio	HGNC:8230	OR2A2	NCBITaxon:9606	Homo sapiens	Ensembl Compara|InParanoid|SonicParanoid	3	10	Yes	Yes
ZFIN:ZDB-GENE-070806-14	or70a17	NCBITaxon:7955	Danio rerio	HGNC:8230	OR2A2	NCBITaxon:9606	Homo sapiens	Ensembl Compara|InParanoid|SonicParanoid	3	10	No	Yes
ZFIN:ZDB-GENE-060929-72	or15.37	NCBITaxon:7955	Danio rerio	HGNC:8230	OR2A2	NCBITaxon:9606	Homo sapiens	Ensembl Compara|InParanoid|SonicParanoid	3	10	Yes	Yes
ZFIN:ZDB-GENE-070806-13	or70a3	NCBITaxon:7955	Danio rerio	HGNC:8230	OR2A2	NCBITaxon:9606	Homo sapiens	Ensembl Compara|InParanoid|SonicParanoid	3	10	No	Yes
ZFIN:ZDB-GENE-070806-78	or71aq2	NCBITaxon:7955	Danio rerio	HGNC:8230	OR2A2	NCBITaxon:9606	Homo sapiens	Ensembl Compara|InParanoid|SonicParanoid	3	10	Yes	Yes
ZFIN:ZDB-GENE-070806-77	or71aq1	NCBITaxon:7955	Danio rerio	HGNC:8230	OR2A2	NCBITaxon:9606	Homo sapiens	Ensembl Compara|InParanoid|SonicParanoid	3	10	Yes	Yes
ZFIN:ZDB-GENE-070806-10	or70a16	NCBITaxon:7955	Danio rerio	HGNC:8230	OR2A2	NCBITaxon:9606	Homo sapiens	Ensembl Compara|InParanoid|SonicParanoid	3	10	No	Yes
ZFIN:ZDB-GENE-070806-82	or71ar1	NCBITaxon:7955	Danio rerio	HGNC:8230	OR2A2	NCBITaxon:9606	Homo sapiens	Ensembl Compara|InParanoid|SonicParanoid	3	10	Yes	Yes
ZFIN:ZDB-GENE-010309-3	or70a4	NCBITaxon:7955	Danio rerio	HGNC:8230	OR2A2	NCBITaxon:9606	Homo sapiens	Ensembl Compara|InParanoid|SonicParanoid	3	10	Yes	Yes
ZFIN:ZDB-GENE-070806-8	or70c1	NCBITaxon:7955	Danio rerio	HGNC:8230	OR2A2	NCBITaxon:9606	Homo sapiens	Ensembl Compara|InParanoid|SonicParanoid	3	10	No	Yes
ZFIN:ZDB-GENE-070806-81	or71as1	NCBITaxon:7955	Danio rerio	HGNC:8230	OR2A2	NCBITaxon:9606	Homo sapiens	Ensembl Compara|InParanoid|SonicParanoid	3	10	Yes	Yes
ZFIN:ZDB-GENE-070806-9	or70a8	NCBITaxon:7955	Danio rerio	HGNC:8230	OR2A2	NCBITaxon:9606	Homo sapiens	Ensembl Compara|InParanoid|SonicParanoid	3	10	Yes	Yes
ZFIN:ZDB-GENE-091116-94	or70a5	NCBITaxon:7955	Danio rerio	HGNC:8230	OR2A2	NCBITaxon:9606	Homo sapiens	Ensembl Compara|InParanoid|SonicParanoid	3	10	Yes	Yes
ZFIN:ZDB-GENE-070806-11	or70a13	NCBITaxon:7955	Danio rerio	HGNC:8230	OR2A2	NCBITaxon:9606	Homo sapiens	Ensembl Compara|InParanoid|SonicParanoid	3	10	Yes	Yes
ZFIN:ZDB-GENE-010308-22	or71al2	NCBITaxon:7955	Danio rerio	HGNC:8230	OR2A2	NCBITaxon:9606	Homo sapiens	Ensembl Compara|InParanoid|SonicParanoid	3	10	Yes	Yes
ZFIN:ZDB-GENE-070806-7	or70a15	NCBITaxon:7955	Danio rerio	HGNC:8230	OR2A2	NCBITaxon:9606	Homo sapiens	Ensembl Compara|InParanoid|SonicParanoid	3	10	Yes	Yes
ZFIN:ZDB-GENE-081031-29	or70a14	NCBITaxon:7955	Danio rerio	HGNC:8230	OR2A2	NCBITaxon:9606	Homo sapiens	Ensembl Compara|InParanoid|SonicParanoid	3	10	Yes	Yes
ZFIN:ZDB-GENE-070806-79	or71at1	NCBITaxon:7955	Danio rerio	HGNC:8230	OR2A2	NCBITaxon:9606	Homo sapiens	Ensembl Compara|InParanoid|SonicParanoid	3	10	Yes	Yes
RGD:1332716	Or2a25	NCBITaxon:10116	Rattus norvegicus	HGNC:19562	OR2A25	NCBITaxon:9606	Homo sapiens	Ensembl Compara|OrthoFinder|PhylomeDB|OMA|InParanoid|HGNC|SonicParanoid|Hieranoid|OrthoInspector	9	10	Yes	Yes
MGI:3030281	Or2a25	NCBITaxon:10090	Mus musculus	HGNC:19562	OR2A25	NCBITaxon:9606	Homo sapiens	Ensembl Compara|OrthoFinder|PhylomeDB|OMA|InParanoid|HGNC|SonicParanoid|Hieranoid|OrthoInspector	9	10	Yes	Yes
ZFIN:ZDB-GENE-091116-94	or70a5	NCBITaxon:7955	Danio rerio	HGNC:19562	OR2A25	NCBITaxon:9606	Homo sapiens	Ensembl Compara|InParanoid|SonicParanoid	3	10	Yes	Yes
ZFIN:ZDB-GENE-010308-22	or71al2	NCBITaxon:7955	Danio rerio	HGNC:19562	OR2A25	NCBITaxon:9606	Homo sapiens	Ensembl Compara|InParanoid|SonicParanoid	3	10	Yes	Yes
ZFIN:ZDB-GENE-070806-76	or42b1	NCBITaxon:7955	Danio rerio	HGNC:19562	OR2A25	NCBITaxon:9606	Homo sapiens	Ensembl Compara|SonicParanoid|PANTHER	3	10	Yes	Yes
ZFIN:ZDB-GENE-070804-6	or42a2	NCBITaxon:7955	Danio rerio	HGNC:19562	OR2A25	NCBITaxon:9606	Homo sapiens	PANTHER|Ensembl Compara|SonicParanoid	3	10	Yes	Yes
ZFIN:ZDB-GENE-010308-19	or42e3	NCBITaxon:7955	Danio rerio	HGNC:19562	OR2A25	NCBITaxon:9606	Homo sapiens	Ensembl Compara|SonicParanoid|PANTHER	3	10	Yes	Yes
ZFIN:ZDB-GENE-010308-14	or42c3	NCBITaxon:7955	Danio rerio	HGNC:19562	OR2A25	NCBITaxon:9606	Homo sapiens	Ensembl Compara|PANTHER|SonicParanoid	3	10	Yes	Yes
ZFIN:ZDB-GENE-070806-74	or42a4	NCBITaxon:7955	Danio rerio	HGNC:19562	OR2A25	NCBITaxon:9606	Homo sapiens	PANTHER|Ensembl Compara|SonicParanoid	3	10	Yes	Yes
ZFIN:ZDB-GENE-000329-16	or42e1	NCBITaxon:7955	Danio rerio	HGNC:19562	OR2A25	NCBITaxon:9606	Homo sapiens	Ensembl Compara|PANTHER|SonicParanoid	3	10	Yes	Yes
ZFIN:ZDB-GENE-000329-10	or42c2	NCBITaxon:7955	Danio rerio	HGNC:19562	OR2A25	NCBITaxon:9606	Homo sapiens	PANTHER|Ensembl Compara|SonicParanoid	3	10	Yes	Yes
ZFIN:ZDB-GENE-010308-10	or42c5	NCBITaxon:7955	Danio rerio	HGNC:19562	OR2A25	NCBITaxon:9606	Homo sapiens	PANTHER|Ensembl Compara|SonicParanoid	3	10	Yes	Yes
ZFIN:ZDB-GENE-010308-16	or42d3	NCBITaxon:7955	Danio rerio	HGNC:19562	OR2A25	NCBITaxon:9606	Homo sapiens	PANTHER|Ensembl Compara|SonicParanoid	3	10	Yes	Yes
ZFIN:ZDB-GENE-070806-8	or70c1	NCBITaxon:7955	Danio rerio	HGNC:19562	OR2A25	NCBITaxon:9606	Homo sapiens	Ensembl Compara|InParanoid|SonicParanoid	3	10	No	Yes
ZFIN:ZDB-GENE-070806-75	or42a9	NCBITaxon:7955	Danio rerio	HGNC:19562	OR2A25	NCBITaxon:9606	Homo sapiens	Ensembl Compara|PANTHER|SonicParanoid	3	10	Yes	Yes
ZFIN:ZDB-GENE-070806-68	or42a8	NCBITaxon:7955	Danio rerio	HGNC:19562	OR2A25	NCBITaxon:9606	Homo sapiens	Ensembl Compara|SonicParanoid|PANTHER	3	10	Yes	Yes
ZFIN:ZDB-GENE-070806-79	or71at1	NCBITaxon:7955	Danio rerio	HGNC:19562	OR2A25	NCBITaxon:9606	Homo sapiens	Ensembl Compara|InParanoid|SonicParanoid	3	10	Yes	Yes
ZFIN:ZDB-GENE-070806-13	or70a3	NCBITaxon:7955	Danio rerio	HGNC:19562	OR2A25	NCBITaxon:9606	Homo sapiens	Ensembl Compara|InParanoid|SonicParanoid	3	10	No	Yes
ZFIN:ZDB-GENE-010308-12	or42e2	NCBITaxon:7955	Danio rerio	HGNC:19562	OR2A25	NCBITaxon:9606	Homo sapiens	PANTHER|Ensembl Compara|SonicParanoid	3	10	Yes	Yes
ZFIN:ZDB-GENE-070806-82	or71ar1	NCBITaxon:7955	Danio rerio	HGNC:19562	OR2A25	NCBITaxon:9606	Homo sapiens	Ensembl Compara|InParanoid|SonicParanoid	3	10	Yes	Yes
ZFIN:ZDB-GENE-070806-10	or70a16	NCBITaxon:7955	Danio rerio	HGNC:19562	OR2A25	NCBITaxon:9606	Homo sapiens	Ensembl Compara|InParanoid|SonicParanoid	3	10	No	Yes
ZFIN:ZDB-GENE-070806-67	or42a1	NCBITaxon:7955	Danio rerio	HGNC:19562	OR2A25	NCBITaxon:9606	Homo sapiens	PANTHER|Ensembl Compara|SonicParanoid	3	10	Yes	Yes
ZFIN:ZDB-GENE-010309-2	or70a12	NCBITaxon:7955	Danio rerio	HGNC:19562	OR2A25	NCBITaxon:9606	Homo sapiens	Ensembl Compara|InParanoid|SonicParanoid	3	10	No	Yes
ZFIN:ZDB-GENE-081031-29	or70a14	NCBITaxon:7955	Danio rerio	HGNC:19562	OR2A25	NCBITaxon:9606	Homo sapiens	Ensembl Compara|InParanoid|SonicParanoid	3	10	Yes	Yes
ZFIN:ZDB-GENE-070806-70	or42a7	NCBITaxon:7955	Danio rerio	HGNC:19562	OR2A25	NCBITaxon:9606	Homo sapiens	PANTHER|Ensembl Compara|SonicParanoid	3	10	Yes	Yes
ZFIN:ZDB-GENE-010309-3	or70a4	NCBITaxon:7955	Danio rerio	HGNC:19562	OR2A25	NCBITaxon:9606	Homo sapiens	Ensembl Compara|InParanoid|SonicParanoid	3	10	Yes	Yes
ZFIN:ZDB-GENE-010308-11	or42d2	NCBITaxon:7955	Danio rerio	HGNC:19562	OR2A25	NCBITaxon:9606	Homo sapiens	Ensembl Compara|PANTHER|SonicParanoid	3	10	Yes	Yes
ZFIN:ZDB-GENE-000329-14	or42c1	NCBITaxon:7955	Danio rerio	HGNC:19562	OR2A25	NCBITaxon:9606	Homo sapiens	PANTHER|Ensembl Compara|SonicParanoid	3	10	Yes	Yes
ZFIN:ZDB-GENE-070806-7	or70a15	NCBITaxon:7955	Danio rerio	HGNC:19562	OR2A25	NCBITaxon:9606	Homo sapiens	Ensembl Compara|InParanoid|SonicParanoid	3	10	Yes	Yes
ZFIN:ZDB-GENE-010308-17	or42d1	NCBITaxon:7955	Danio rerio	HGNC:19562	OR2A25	NCBITaxon:9606	Homo sapiens	PANTHER|Ensembl Compara|SonicParanoid	3	10	Yes	Yes
ZFIN:ZDB-GENE-070806-14	or70a17	NCBITaxon:7955	Danio rerio	HGNC:19562	OR2A25	NCBITaxon:9606	Homo sapiens	Ensembl Compara|InParanoid|SonicParanoid	3	10	No	Yes
ZFIN:ZDB-GENE-990415-189	or70b1	NCBITaxon:7955	Danio rerio	HGNC:19562	OR2A25	NCBITaxon:9606	Homo sapiens	Ensembl Compara|InParanoid|SonicParanoid	3	10	Yes	Yes
ZFIN:ZDB-GENE-070804-7	or109-6	NCBITaxon:7955	Danio rerio	HGNC:19562	OR2A25	NCBITaxon:9606	Homo sapiens	PANTHER|Ensembl Compara|SonicParanoid	3	10	Yes	Yes
ZFIN:ZDB-GENE-091113-55	or21.49	NCBITaxon:7955	Danio rerio	HGNC:19562	OR2A25	NCBITaxon:9606	Homo sapiens	Ensembl Compara|InParanoid|SonicParanoid	3	10	Yes	Yes
ZFIN:ZDB-GENE-010309-1	or70a2	NCBITaxon:7955	Danio rerio	HGNC:19562	OR2A25	NCBITaxon:9606	Homo sapiens	Ensembl Compara|InParanoid|SonicParanoid	3	10	No	Yes
ZFIN:ZDB-GENE-060929-72	or15.37	NCBITaxon:7955	Danio rerio	HGNC:19562	OR2A25	NCBITaxon:9606	Homo sapiens	Ensembl Compara|InParanoid|SonicParanoid	3	10	Yes	Yes
ZFIN:ZDB-GENE-070806-78	or71aq2	NCBITaxon:7955	Danio rerio	HGNC:19562	OR2A25	NCBITaxon:9606	Homo sapiens	Ensembl Compara|InParanoid|SonicParanoid	3	10	Yes	Yes
ZFIN:ZDB-GENE-091116-45	or70a7	NCBITaxon:7955	Danio rerio	HGNC:19562	OR2A25	NCBITaxon:9606	Homo sapiens	Ensembl Compara|InParanoid|SonicParanoid	3	10	Yes	Yes
ZFIN:ZDB-GENE-070806-69	or42a5	NCBITaxon:7955	Danio rerio	HGNC:19562	OR2A25	NCBITaxon:9606	Homo sapiens	Ensembl Compara|SonicParanoid|PANTHER	3	10	Yes	Yes
ZFIN:ZDB-GENE-070806-11	or70a13	NCBITaxon:7955	Danio rerio	HGNC:19562	OR2A25	NCBITaxon:9606	Homo sapiens	Ensembl Compara|InParanoid|SonicParanoid	3	10	Yes	Yes
ZFIN:ZDB-GENE-990415-190	or6at1	NCBITaxon:7955	Danio rerio	HGNC:19562	OR2A25	NCBITaxon:9606	Homo sapiens	Hieranoid|PANTHER|SonicParanoid	3	10	No	Yes
ZFIN:ZDB-GENE-990415-193	or42b2	NCBITaxon:7955	Danio rerio	HGNC:19562	OR2A25	NCBITaxon:9606	Homo sapiens	Ensembl Compara|PANTHER|SonicParanoid	3	10	Yes	Yes
ZFIN:ZDB-GENE-070806-12	or70a11	NCBITaxon:7955	Danio rerio	HGNC:19562	OR2A25	NCBITaxon:9606	Homo sapiens	Ensembl Compara|InParanoid|SonicParanoid	3	10	Yes	Yes
ZFIN:ZDB-GENE-000329-15	or42c4	NCBITaxon:7955	Danio rerio	HGNC:19562	OR2A25	NCBITaxon:9606	Homo sapiens	PANTHER|Ensembl Compara|SonicParanoid	3	10	Yes	Yes
ZFIN:ZDB-GENE-070804-5	or42a6	NCBITaxon:7955	Danio rerio	HGNC:19562	OR2A25	NCBITaxon:9606	Homo sapiens	Ensembl Compara|PANTHER|SonicParanoid	3	10	Yes	Yes
ZFIN:ZDB-GENE-070806-77	or71aq1	NCBITaxon:7955	Danio rerio	HGNC:19562	OR2A25	NCBITaxon:9606	Homo sapiens	Ensembl Compara|InParanoid|SonicParanoid	3	10	Yes	Yes
ZFIN:ZDB-GENE-070806-9	or70a8	NCBITaxon:7955	Danio rerio	HGNC:19562	OR2A25	NCBITaxon:9606	Homo sapiens	Ensembl Compara|InParanoid|SonicParanoid	3	10	Yes	Yes
ZFIN:ZDB-GENE-070806-81	or71as1	NCBITaxon:7955	Danio rerio	HGNC:19562	OR2A25	NCBITaxon:9606	Homo sapiens	Ensembl Compara|InParanoid|SonicParanoid	3	10	Yes	Yes
RGD:1334209	Or2a7	NCBITaxon:10116	Rattus norvegicus	HGNC:14729	OR2A4	NCBITaxon:9606	Homo sapiens	Ensembl Compara|OrthoFinder|PhylomeDB|OMA|InParanoid|SonicParanoid|Hieranoid	7	10	No	Yes
MGI:104812	Or2a7	NCBITaxon:10090	Mus musculus	HGNC:14729	OR2A4	NCBITaxon:9606	Homo sapiens	Ensembl Compara|OrthoFinder|PhylomeDB|OMA|InParanoid|SonicParanoid|HGNC|Hieranoid	8	10	Yes	Yes
ZFIN:ZDB-GENE-990415-189	or70b1	NCBITaxon:7955	Danio rerio	HGNC:14729	OR2A4	NCBITaxon:9606	Homo sapiens	Ensembl Compara|InParanoid|SonicParanoid	3	10	Yes	Yes
ZFIN:ZDB-GENE-081031-29	or70a14	NCBITaxon:7955	Danio rerio	HGNC:14729	OR2A4	NCBITaxon:9606	Homo sapiens	Ensembl Compara|InParanoid|SonicParanoid	3	10	Yes	Yes
ZFIN:ZDB-GENE-070806-82	or71ar1	NCBITaxon:7955	Danio rerio	HGNC:14729	OR2A4	NCBITaxon:9606	Homo sapiens	Ensembl Compara|InParanoid|SonicParanoid	3	10	Yes	Yes
ZFIN:ZDB-GENE-010308-11	or42d2	NCBITaxon:7955	Danio rerio	HGNC:14729	OR2A4	NCBITaxon:9606	Homo sapiens	PANTHER|Ensembl Compara|SonicParanoid	3	10	Yes	Yes
ZFIN:ZDB-GENE-070806-81	or71as1	NCBITaxon:7955	Danio rerio	HGNC:14729	OR2A4	NCBITaxon:9606	Homo sapiens	Ensembl Compara|InParanoid|SonicParanoid	3	10	Yes	Yes
ZFIN:ZDB-GENE-070806-11	or70a13	NCBITaxon:7955	Danio rerio	HGNC:14729	OR2A4	NCBITaxon:9606	Homo sapiens	Ensembl Compara|InParanoid|SonicParanoid	3	10	Yes	Yes
ZFIN:ZDB-GENE-070806-14	or70a17	NCBITaxon:7955	Danio rerio	HGNC:14729	OR2A4	NCBITaxon:9606	Homo sapiens	Ensembl Compara|InParanoid|SonicParanoid	3	10	No	Yes
ZFIN:ZDB-GENE-091116-45	or70a7	NCBITaxon:7955	Danio rerio	HGNC:14729	OR2A4	NCBITaxon:9606	Homo sapiens	Ensembl Compara|InParanoid|SonicParanoid	3	10	Yes	Yes
ZFIN:ZDB-GENE-010308-12	or42e2	NCBITaxon:7955	Danio rerio	HGNC:14729	OR2A4	NCBITaxon:9606	Homo sapiens	PANTHER|Ensembl Compara|SonicParanoid	3	10	Yes	Yes
ZFIN:ZDB-GENE-070806-76	or42b1	NCBITaxon:7955	Danio rerio	HGNC:14729	OR2A4	NCBITaxon:9606	Homo sapiens	Ensembl Compara|PANTHER|SonicParanoid	3	10	Yes	Yes
ZFIN:ZDB-GENE-010308-16	or42d3	NCBITaxon:7955	Danio rerio	HGNC:14729	OR2A4	NCBITaxon:9606	Homo sapiens	PANTHER|Ensembl Compara|SonicParanoid	3	10	Yes	Yes
ZFIN:ZDB-GENE-070806-77	or71aq1	NCBITaxon:7955	Danio rerio	HGNC:14729	OR2A4	NCBITaxon:9606	Homo sapiens	Ensembl Compara|InParanoid|SonicParanoid	3	10	Yes	Yes
ZFIN:ZDB-GENE-000329-15	or42c4	NCBITaxon:7955	Danio rerio	HGNC:14729	OR2A4	NCBITaxon:9606	Homo sapiens	PANTHER|Ensembl Compara|SonicParanoid	3	10	Yes	Yes
ZFIN:ZDB-GENE-070804-6	or42a2	NCBITaxon:7955	Danio rerio	HGNC:14729	OR2A4	NCBITaxon:9606	Homo sapiens	PANTHER|Ensembl Compara|SonicParanoid	3	10	Yes	Yes
ZFIN:ZDB-GENE-070806-68	or42a8	NCBITaxon:7955	Danio rerio	HGNC:14729	OR2A4	NCBITaxon:9606	Homo sapiens	Ensembl Compara|SonicParanoid|PANTHER	3	10	Yes	Yes
ZFIN:ZDB-GENE-990415-193	or42b2	NCBITaxon:7955	Danio rerio	HGNC:14729	OR2A4	NCBITaxon:9606	Homo sapiens	PANTHER|Ensembl Compara|SonicParanoid	3	10	Yes	Yes
ZFIN:ZDB-GENE-010308-22	or71al2	NCBITaxon:7955	Danio rerio	HGNC:14729	OR2A4	NCBITaxon:9606	Homo sapiens	Ensembl Compara|InParanoid|SonicParanoid	3	10	Yes	Yes
ZFIN:ZDB-GENE-070806-12	or70a11	NCBITaxon:7955	Danio rerio	HGNC:14729	OR2A4	NCBITaxon:9606	Homo sapiens	Ensembl Compara|InParanoid|SonicParanoid	3	10	Yes	Yes
ZFIN:ZDB-GENE-010308-14	or42c3	NCBITaxon:7955	Danio rerio	HGNC:14729	OR2A4	NCBITaxon:9606	Homo sapiens	Ensembl Compara|SonicParanoid|PANTHER	3	10	Yes	Yes
ZFIN:ZDB-GENE-070806-8	or70c1	NCBITaxon:7955	Danio rerio	HGNC:14729	OR2A4	NCBITaxon:9606	Homo sapiens	Ensembl Compara|InParanoid|SonicParanoid	3	10	No	Yes
ZFIN:ZDB-GENE-000329-14	or42c1	NCBITaxon:7955	Danio rerio	HGNC:14729	OR2A4	NCBITaxon:9606	Homo sapiens	Ensembl Compara|SonicParanoid|PANTHER	3	10	Yes	Yes
ZFIN:ZDB-GENE-070806-10	or70a16	NCBITaxon:7955	Danio rerio	HGNC:14729	OR2A4	NCBITaxon:9606	Homo sapiens	Ensembl Compara|InParanoid|SonicParanoid	3	10	No	Yes
ZFIN:ZDB-GENE-070804-5	or42a6	NCBITaxon:7955	Danio rerio	HGNC:14729	OR2A4	NCBITaxon:9606	Homo sapiens	Ensembl Compara|PANTHER|SonicParanoid	3	10	Yes	Yes
ZFIN:ZDB-GENE-010309-1	or70a2	NCBITaxon:7955	Danio rerio	HGNC:14729	OR2A4	NCBITaxon:9606	Homo sapiens	Ensembl Compara|InParanoid|SonicParanoid	3	10	No	Yes
ZFIN:ZDB-GENE-070806-78	or71aq2	NCBITaxon:7955	Danio rerio	HGNC:14729	OR2A4	NCBITaxon:9606	Homo sapiens	Ensembl Compara|InParanoid|SonicParanoid	3	10	Yes	Yes
ZFIN:ZDB-GENE-060929-72	or15.37	NCBITaxon:7955	Danio rerio	HGNC:14729	OR2A4	NCBITaxon:9606	Homo sapiens	Ensembl Compara|InParanoid|SonicParanoid	3	10	Yes	Yes
ZFIN:ZDB-GENE-010309-2	or70a12	NCBITaxon:7955	Danio rerio	HGNC:14729	OR2A4	NCBITaxon:9606	Homo sapiens	Ensembl Compara|InParanoid|SonicParanoid	3	10	No	Yes
ZFIN:ZDB-GENE-000329-10	or42c2	NCBITaxon:7955	Danio rerio	HGNC:14729	OR2A4	NCBITaxon:9606	Homo sapiens	PANTHER|Ensembl Compara|SonicParanoid	3	10	Yes	Yes
ZFIN:ZDB-GENE-010309-3	or70a4	NCBITaxon:7955	Danio rerio	HGNC:14729	OR2A4	NCBITaxon:9606	Homo sapiens	Ensembl Compara|InParanoid|SonicParanoid	3	10	Yes	Yes
ZFIN:ZDB-GENE-070806-70	or42a7	NCBITaxon:7955	Danio rerio	HGNC:14729	OR2A4	NCBITaxon:9606	Homo sapiens	PANTHER|Ensembl Compara|SonicParanoid	3	10	Yes	Yes
ZFIN:ZDB-GENE-070806-9	or70a8	NCBITaxon:7955	Danio rerio	HGNC:14729	OR2A4	NCBITaxon:9606	Homo sapiens	Ensembl Compara|InParanoid|SonicParanoid	3	10	Yes	Yes
ZFIN:ZDB-GENE-070806-79	or71at1	NCBITaxon:7955	Danio rerio	HGNC:14729	OR2A4	NCBITaxon:9606	Homo sapiens	Ensembl Compara|InParanoid|SonicParanoid	3	10	Yes	Yes
ZFIN:ZDB-GENE-070806-7	or70a15	NCBITaxon:7955	Danio rerio	HGNC:14729	OR2A4	NCBITaxon:9606	Homo sapiens	Ensembl Compara|InParanoid|SonicParanoid	3	10	Yes	Yes
ZFIN:ZDB-GENE-000329-16	or42e1	NCBITaxon:7955	Danio rerio	HGNC:14729	OR2A4	NCBITaxon:9606	Homo sapiens	PANTHER|Ensembl Compara|SonicParanoid	3	10	Yes	Yes
ZFIN:ZDB-GENE-070806-75	or42a9	NCBITaxon:7955	Danio rerio	HGNC:14729	OR2A4	NCBITaxon:9606	Homo sapiens	Ensembl Compara|SonicParanoid|PANTHER	3	10	Yes	Yes
ZFIN:ZDB-GENE-091116-94	or70a5	NCBITaxon:7955	Danio rerio	HGNC:14729	OR2A4	NCBITaxon:9606	Homo sapiens	Ensembl Compara|InParanoid|SonicParanoid	3	10	Yes	Yes
ZFIN:ZDB-GENE-070806-13	or70a3	NCBITaxon:7955	Danio rerio	HGNC:14729	OR2A4	NCBITaxon:9606	Homo sapiens	Ensembl Compara|InParanoid|SonicParanoid	3	10	No	Yes
ZFIN:ZDB-GENE-010308-10	or42c5	NCBITaxon:7955	Danio rerio	HGNC:14729	OR2A4	NCBITaxon:9606	Homo sapiens	Ensembl Compara|PANTHER|SonicParanoid	3	10	Yes	Yes
ZFIN:ZDB-GENE-010308-19	or42e3	NCBITaxon:7955	Danio rerio	HGNC:14729	OR2A4	NCBITaxon:9606	Homo sapiens	Ensembl Compara|SonicParanoid|PANTHER	3	10	Yes	Yes
ZFIN:ZDB-GENE-070806-69	or42a5	NCBITaxon:7955	Danio rerio	HGNC:14729	OR2A4	NCBITaxon:9606	Homo sapiens	PANTHER|Ensembl Compara|SonicParanoid	3	10	Yes	Yes
ZFIN:ZDB-GENE-070806-67	or42a1	NCBITaxon:7955	Danio rerio	HGNC:14729	OR2A4	NCBITaxon:9606	Homo sapiens	Ensembl Compara|SonicParanoid|PANTHER	3	10	Yes	Yes
ZFIN:ZDB-GENE-990415-190	or6at1	NCBITaxon:7955	Danio rerio	HGNC:14729	OR2A4	NCBITaxon:9606	Homo sapiens	Hieranoid|PANTHER|SonicParanoid	3	10	No	Yes
ZFIN:ZDB-GENE-010308-17	or42d1	NCBITaxon:7955	Danio rerio	HGNC:14729	OR2A4	NCBITaxon:9606	Homo sapiens	Ensembl Compara|PANTHER|SonicParanoid	3	10	Yes	Yes
ZFIN:ZDB-GENE-091113-55	or21.49	NCBITaxon:7955	Danio rerio	HGNC:14729	OR2A4	NCBITaxon:9606	Homo sapiens	Ensembl Compara|InParanoid|SonicParanoid	3	10	Yes	Yes
ZFIN:ZDB-GENE-070804-7	or109-6	NCBITaxon:7955	Danio rerio	HGNC:14729	OR2A4	NCBITaxon:9606	Homo sapiens	Ensembl Compara|PANTHER|SonicParanoid	3	10	Yes	Yes
ZFIN:ZDB-GENE-070806-74	or42a4	NCBITaxon:7955	Danio rerio	HGNC:14729	OR2A4	NCBITaxon:9606	Homo sapiens	PANTHER|Ensembl Compara|SonicParanoid	3	10	Yes	Yes
RGD:1333011	Or2a20	NCBITaxon:10116	Rattus norvegicus	HGNC:31230	OR2A42	NCBITaxon:9606	Homo sapiens	Ensembl Compara|PANTHER|OrthoFinder|PhylomeDB|OMA|InParanoid|SonicParanoid|Hieranoid	8	10	Yes	Yes
RGD:1332872	Or2a51	NCBITaxon:10116	Rattus norvegicus	HGNC:31230	OR2A42	NCBITaxon:9606	Homo sapiens	Ensembl Compara|PANTHER|OrthoFinder|PhylomeDB|OMA|InParanoid|SonicParanoid|Hieranoid	8	10	No	Yes
RGD:1334159	Or2a57	NCBITaxon:10116	Rattus norvegicus	HGNC:31230	OR2A42	NCBITaxon:9606	Homo sapiens	Ensembl Compara|PANTHER|OrthoFinder|PhylomeDB|OMA|InParanoid|SonicParanoid|Hieranoid	8	10	Yes	Yes
MGI:1333821	Or2a57	NCBITaxon:10090	Mus musculus	HGNC:31230	OR2A42	NCBITaxon:9606	Homo sapiens	Ensembl Compara|PANTHER|OrthoFinder|PhylomeDB|OMA|InParanoid|SonicParanoid|Hieranoid	8	10	Yes	No
MGI:3030268	Or2a20	NCBITaxon:10090	Mus musculus	HGNC:31230	OR2A42	NCBITaxon:9606	Homo sapiens	Ensembl Compara|PANTHER|OrthoFinder|PhylomeDB|OMA|InParanoid|SonicParanoid|Hieranoid	8	10	Yes	No
MGI:3030269	Or2a51	NCBITaxon:10090	Mus musculus	HGNC:31230	OR2A42	NCBITaxon:9606	Homo sapiens	Ensembl Compara|PANTHER|OrthoFinder|PhylomeDB|OMA|InParanoid|HGNC|SonicParanoid|Hieranoid	9	10	Yes	Yes
ZFIN:ZDB-GENE-010308-22	or71al2	NCBITaxon:7955	Danio rerio	HGNC:31230	OR2A42	NCBITaxon:9606	Homo sapiens	Ensembl Compara|InParanoid|SonicParanoid	3	10	Yes	Yes
ZFIN:ZDB-GENE-070806-8	or70c1	NCBITaxon:7955	Danio rerio	HGNC:31230	OR2A42	NCBITaxon:9606	Homo sapiens	Ensembl Compara|InParanoid|SonicParanoid	3	10	No	Yes
ZFIN:ZDB-GENE-070806-7	or70a15	NCBITaxon:7955	Danio rerio	HGNC:31230	OR2A42	NCBITaxon:9606	Homo sapiens	Ensembl Compara|InParanoid|SonicParanoid	3	10	Yes	Yes
ZFIN:ZDB-GENE-070806-11	or70a13	NCBITaxon:7955	Danio rerio	HGNC:31230	OR2A42	NCBITaxon:9606	Homo sapiens	Ensembl Compara|InParanoid|SonicParanoid	3	10	Yes	Yes
ZFIN:ZDB-GENE-070806-78	or71aq2	NCBITaxon:7955	Danio rerio	HGNC:31230	OR2A42	NCBITaxon:9606	Homo sapiens	Ensembl Compara|InParanoid|SonicParanoid	3	10	Yes	Yes
ZFIN:ZDB-GENE-070806-77	or71aq1	NCBITaxon:7955	Danio rerio	HGNC:31230	OR2A42	NCBITaxon:9606	Homo sapiens	Ensembl Compara|InParanoid|SonicParanoid	3	10	Yes	Yes
ZFIN:ZDB-GENE-091116-94	or70a5	NCBITaxon:7955	Danio rerio	HGNC:31230	OR2A42	NCBITaxon:9606	Homo sapiens	Ensembl Compara|InParanoid|SonicParanoid	3	10	Yes	Yes
ZFIN:ZDB-GENE-070806-81	or71as1	NCBITaxon:7955	Danio rerio	HGNC:31230	OR2A42	NCBITaxon:9606	Homo sapiens	Ensembl Compara|InParanoid|SonicParanoid	3	10	Yes	Yes
ZFIN:ZDB-GENE-070806-82	or71ar1	NCBITaxon:7955	Danio rerio	HGNC:31230	OR2A42	NCBITaxon:9606	Homo sapiens	Ensembl Compara|InParanoid|SonicParanoid	3	10	Yes	Yes
ZFIN:ZDB-GENE-010309-2	or70a12	NCBITaxon:7955	Danio rerio	HGNC:31230	OR2A42	NCBITaxon:9606	Homo sapiens	Ensembl Compara|InParanoid|SonicParanoid	3	10	No	Yes
ZFIN:ZDB-GENE-070806-10	or70a16	NCBITaxon:7955	Danio rerio	HGNC:31230	OR2A42	NCBITaxon:9606	Homo sapiens	Ensembl Compara|InParanoid|SonicParanoid	3	10	No	Yes
ZFIN:ZDB-GENE-070806-13	or70a3	NCBITaxon:7955	Danio rerio	HGNC:31230	OR2A42	NCBITaxon:9606	Homo sapiens	Ensembl Compara|InParanoid|SonicParanoid	3	10	No	Yes
ZFIN:ZDB-GENE-091113-55	or21.49	NCBITaxon:7955	Danio rerio	HGNC:31230	OR2A42	NCBITaxon:9606	Homo sapiens	Ensembl Compara|InParanoid|SonicParanoid	3	10	Yes	Yes
ZFIN:ZDB-GENE-010309-3	or70a4	NCBITaxon:7955	Danio rerio	HGNC:31230	OR2A42	NCBITaxon:9606	Homo sapiens	Ensembl Compara|InParanoid|SonicParanoid	3	10	Yes	Yes
ZFIN:ZDB-GENE-070806-12	or70a11	NCBITaxon:7955	Danio rerio	HGNC:31230	OR2A42	NCBITaxon:9606	Homo sapiens	Ensembl Compara|InParanoid|SonicParanoid	3	10	Yes	Yes
ZFIN:ZDB-GENE-091116-45	or70a7	NCBITaxon:7955	Danio rerio	HGNC:31230	OR2A42	NCBITaxon:9606	Homo sapiens	Ensembl Compara|InParanoid|SonicParanoid	3	10	Yes	Yes
ZFIN:ZDB-GENE-060929-72	or15.37	NCBITaxon:7955	Danio rerio	HGNC:31230	OR2A42	NCBITaxon:9606	Homo sapiens	Ensembl Compara|InParanoid|SonicParanoid	3	10	Yes	Yes
ZFIN:ZDB-GENE-070806-14	or70a17	NCBITaxon:7955	Danio rerio	HGNC:31230	OR2A42	NCBITaxon:9606	Homo sapiens	Ensembl Compara|InParanoid|SonicParanoid	3	10	No	Yes
ZFIN:ZDB-GENE-070806-79	or71at1	NCBITaxon:7955	Danio rerio	HGNC:31230	OR2A42	NCBITaxon:9606	Homo sapiens	Ensembl Compara|InParanoid|SonicParanoid	3	10	Yes	Yes
ZFIN:ZDB-GENE-010309-1	or70a2	NCBITaxon:7955	Danio rerio	HGNC:31230	OR2A42	NCBITaxon:9606	Homo sapiens	Ensembl Compara|InParanoid|SonicParanoid	3	10	No	Yes
ZFIN:ZDB-GENE-081031-29	or70a14	NCBITaxon:7955	Danio rerio	HGNC:31230	OR2A42	NCBITaxon:9606	Homo sapiens	Ensembl Compara|InParanoid|SonicParanoid	3	10	Yes	Yes
ZFIN:ZDB-GENE-070806-9	or70a8	NCBITaxon:7955	Danio rerio	HGNC:31230	OR2A42	NCBITaxon:9606	Homo sapiens	Ensembl Compara|InParanoid|SonicParanoid	3	10	Yes	Yes
ZFIN:ZDB-GENE-990415-189	or70b1	NCBITaxon:7955	Danio rerio	HGNC:31230	OR2A42	NCBITaxon:9606	Homo sapiens	Ensembl Compara|InParanoid|SonicParanoid	3	10	Yes	Yes
RGD:1334415	Or2a5	NCBITaxon:10116	Rattus norvegicus	HGNC:8232	OR2A5	NCBITaxon:9606	Homo sapiens	PANTHER|Ensembl Compara|OrthoFinder|PhylomeDB|OMA|HGNC|InParanoid|Hieranoid|OrthoInspector	9	10	Yes	Yes
MGI:3030282	Or2a5	NCBITaxon:10090	Mus musculus	HGNC:8232	OR2A5	NCBITaxon:9606	Homo sapiens	PANTHER|Ensembl Compara|OrthoFinder|PhylomeDB|OMA|InParanoid|HGNC|Hieranoid|OrthoInspector	9	10	Yes	Yes
ZFIN:ZDB-GENE-070806-13	or70a3	NCBITaxon:7955	Danio rerio	HGNC:8232	OR2A5	NCBITaxon:9606	Homo sapiens	Ensembl Compara|InParanoid|SonicParanoid	3	10	No	Yes
ZFIN:ZDB-GENE-010309-1	or70a2	NCBITaxon:7955	Danio rerio	HGNC:8232	OR2A5	NCBITaxon:9606	Homo sapiens	Ensembl Compara|InParanoid|SonicParanoid	3	10	No	Yes
ZFIN:ZDB-GENE-010309-2	or70a12	NCBITaxon:7955	Danio rerio	HGNC:8232	OR2A5	NCBITaxon:9606	Homo sapiens	Ensembl Compara|InParanoid|SonicParanoid	3	10	No	Yes
ZFIN:ZDB-GENE-070806-9	or70a8	NCBITaxon:7955	Danio rerio	HGNC:8232	OR2A5	NCBITaxon:9606	Homo sapiens	Ensembl Compara|InParanoid|SonicParanoid	3	10	Yes	Yes
ZFIN:ZDB-GENE-091113-55	or21.49	NCBITaxon:7955	Danio rerio	HGNC:8232	OR2A5	NCBITaxon:9606	Homo sapiens	Ensembl Compara|InParanoid|SonicParanoid	3	10	Yes	Yes
ZFIN:ZDB-GENE-010309-3	or70a4	NCBITaxon:7955	Danio rerio	HGNC:8232	OR2A5	NCBITaxon:9606	Homo sapiens	Ensembl Compara|InParanoid|SonicParanoid	3	10	Yes	Yes
ZFIN:ZDB-GENE-070806-81	or71as1	NCBITaxon:7955	Danio rerio	HGNC:8232	OR2A5	NCBITaxon:9606	Homo sapiens	Ensembl Compara|InParanoid|SonicParanoid	3	10	Yes	Yes
ZFIN:ZDB-GENE-091116-94	or70a5	NCBITaxon:7955	Danio rerio	HGNC:8232	OR2A5	NCBITaxon:9606	Homo sapiens	Ensembl Compara|InParanoid|SonicParanoid	3	10	Yes	Yes
ZFIN:ZDB-GENE-070806-8	or70c1	NCBITaxon:7955	Danio rerio	HGNC:8232	OR2A5	NCBITaxon:9606	Homo sapiens	Ensembl Compara|InParanoid|SonicParanoid	3	10	No	Yes
ZFIN:ZDB-GENE-070806-7	or70a15	NCBITaxon:7955	Danio rerio	HGNC:8232	OR2A5	NCBITaxon:9606	Homo sapiens	Ensembl Compara|InParanoid|SonicParanoid	3	10	Yes	Yes
ZFIN:ZDB-GENE-091116-45	or70a7	NCBITaxon:7955	Danio rerio	HGNC:8232	OR2A5	NCBITaxon:9606	Homo sapiens	Ensembl Compara|InParanoid|SonicParanoid	3	10	Yes	Yes
ZFIN:ZDB-GENE-070806-82	or71ar1	NCBITaxon:7955	Danio rerio	HGNC:8232	OR2A5	NCBITaxon:9606	Homo sapiens	Ensembl Compara|InParanoid|SonicParanoid	3	10	Yes	Yes
ZFIN:ZDB-GENE-070806-77	or71aq1	NCBITaxon:7955	Danio rerio	HGNC:8232	OR2A5	NCBITaxon:9606	Homo sapiens	Ensembl Compara|InParanoid|SonicParanoid	3	10	Yes	Yes
ZFIN:ZDB-GENE-070806-78	or71aq2	NCBITaxon:7955	Danio rerio	HGNC:8232	OR2A5	NCBITaxon:9606	Homo sapiens	Ensembl Compara|InParanoid|SonicParanoid	3	10	Yes	Yes
ZFIN:ZDB-GENE-990415-189	or70b1	NCBITaxon:7955	Danio rerio	HGNC:8232	OR2A5	NCBITaxon:9606	Homo sapiens	Ensembl Compara|InParanoid|SonicParanoid	3	10	Yes	Yes
ZFIN:ZDB-GENE-070806-14	or70a17	NCBITaxon:7955	Danio rerio	HGNC:8232	OR2A5	NCBITaxon:9606	Homo sapiens	Ensembl Compara|InParanoid|SonicParanoid	3	10	No	Yes
ZFIN:ZDB-GENE-070806-11	or70a13	NCBITaxon:7955	Danio rerio	HGNC:8232	OR2A5	NCBITaxon:9606	Homo sapiens	Ensembl Compara|InParanoid|SonicParanoid	3	10	Yes	Yes
ZFIN:ZDB-GENE-070806-10	or70a16	NCBITaxon:7955	Danio rerio	HGNC:8232	OR2A5	NCBITaxon:9606	Homo sapiens	Ensembl Compara|InParanoid|SonicParanoid	3	10	No	Yes
ZFIN:ZDB-GENE-070806-79	or71at1	NCBITaxon:7955	Danio rerio	HGNC:8232	OR2A5	NCBITaxon:9606	Homo sapiens	Ensembl Compara|InParanoid|SonicParanoid	3	10	Yes	Yes
ZFIN:ZDB-GENE-010308-22	or71al2	NCBITaxon:7955	Danio rerio	HGNC:8232	OR2A5	NCBITaxon:9606	Homo sapiens	Ensembl Compara|InParanoid|SonicParanoid	3	10	Yes	Yes
ZFIN:ZDB-GENE-081031-29	or70a14	NCBITaxon:7955	Danio rerio	HGNC:8232	OR2A5	NCBITaxon:9606	Homo sapiens	Ensembl Compara|InParanoid|SonicParanoid	3	10	Yes	Yes
ZFIN:ZDB-GENE-070806-12	or70a11	NCBITaxon:7955	Danio rerio	HGNC:8232	OR2A5	NCBITaxon:9606	Homo sapiens	Ensembl Compara|InParanoid|SonicParanoid	3	10	Yes	Yes
ZFIN:ZDB-GENE-060929-72	or15.37	NCBITaxon:7955	Danio rerio	HGNC:8232	OR2A5	NCBITaxon:9606	Homo sapiens	Ensembl Compara|InParanoid|SonicParanoid	3	10	Yes	Yes
RGD:1334209	Or2a7	NCBITaxon:10116	Rattus norvegicus	HGNC:8234	OR2A7	NCBITaxon:9606	Homo sapiens	Ensembl Compara|OrthoFinder|PhylomeDB|OMA|HGNC|SonicParanoid|InParanoid|Hieranoid	8	10	Yes	Yes
MGI:104812	Or2a7	NCBITaxon:10090	Mus musculus	HGNC:8234	OR2A7	NCBITaxon:9606	Homo sapiens	Ensembl Compara|OrthoFinder|PhylomeDB|OMA|InParanoid|HGNC|SonicParanoid|Hieranoid	8	10	Yes	Yes
ZFIN:ZDB-GENE-070806-7	or70a15	NCBITaxon:7955	Danio rerio	HGNC:8234	OR2A7	NCBITaxon:9606	Homo sapiens	Ensembl Compara|InParanoid|SonicParanoid	3	10	Yes	Yes
ZFIN:ZDB-GENE-070806-82	or71ar1	NCBITaxon:7955	Danio rerio	HGNC:8234	OR2A7	NCBITaxon:9606	Homo sapiens	Ensembl Compara|InParanoid|SonicParanoid	3	10	Yes	Yes
ZFIN:ZDB-GENE-000329-14	or42c1	NCBITaxon:7955	Danio rerio	HGNC:8234	OR2A7	NCBITaxon:9606	Homo sapiens	Ensembl Compara|SonicParanoid|PANTHER	3	10	Yes	Yes
ZFIN:ZDB-GENE-000329-10	or42c2	NCBITaxon:7955	Danio rerio	HGNC:8234	OR2A7	NCBITaxon:9606	Homo sapiens	PANTHER|Ensembl Compara|SonicParanoid	3	10	Yes	Yes
ZFIN:ZDB-GENE-010309-1	or70a2	NCBITaxon:7955	Danio rerio	HGNC:8234	OR2A7	NCBITaxon:9606	Homo sapiens	Ensembl Compara|InParanoid|SonicParanoid	3	10	No	Yes
ZFIN:ZDB-GENE-070806-12	or70a11	NCBITaxon:7955	Danio rerio	HGNC:8234	OR2A7	NCBITaxon:9606	Homo sapiens	Ensembl Compara|InParanoid|SonicParanoid	3	10	Yes	Yes
ZFIN:ZDB-GENE-070806-77	or71aq1	NCBITaxon:7955	Danio rerio	HGNC:8234	OR2A7	NCBITaxon:9606	Homo sapiens	Ensembl Compara|InParanoid|SonicParanoid	3	10	Yes	Yes
ZFIN:ZDB-GENE-070806-11	or70a13	NCBITaxon:7955	Danio rerio	HGNC:8234	OR2A7	NCBITaxon:9606	Homo sapiens	Ensembl Compara|InParanoid|SonicParanoid	3	10	Yes	Yes
ZFIN:ZDB-GENE-070806-81	or71as1	NCBITaxon:7955	Danio rerio	HGNC:8234	OR2A7	NCBITaxon:9606	Homo sapiens	Ensembl Compara|InParanoid|SonicParanoid	3	10	Yes	Yes
ZFIN:ZDB-GENE-070806-8	or70c1	NCBITaxon:7955	Danio rerio	HGNC:8234	OR2A7	NCBITaxon:9606	Homo sapiens	Ensembl Compara|InParanoid|SonicParanoid	3	10	No	Yes
ZFIN:ZDB-GENE-070806-79	or71at1	NCBITaxon:7955	Danio rerio	HGNC:8234	OR2A7	NCBITaxon:9606	Homo sapiens	Ensembl Compara|InParanoid|SonicParanoid	3	10	Yes	Yes
ZFIN:ZDB-GENE-070806-13	or70a3	NCBITaxon:7955	Danio rerio	HGNC:8234	OR2A7	NCBITaxon:9606	Homo sapiens	Ensembl Compara|InParanoid|SonicParanoid	3	10	No	Yes
ZFIN:ZDB-GENE-070804-6	or42a2	NCBITaxon:7955	Danio rerio	HGNC:8234	OR2A7	NCBITaxon:9606	Homo sapiens	Ensembl Compara|PANTHER|SonicParanoid	3	10	Yes	Yes
ZFIN:ZDB-GENE-010308-16	or42d3	NCBITaxon:7955	Danio rerio	HGNC:8234	OR2A7	NCBITaxon:9606	Homo sapiens	PANTHER|Ensembl Compara|SonicParanoid	3	10	Yes	Yes
ZFIN:ZDB-GENE-000329-16	or42e1	NCBITaxon:7955	Danio rerio	HGNC:8234	OR2A7	NCBITaxon:9606	Homo sapiens	PANTHER|Ensembl Compara|SonicParanoid	3	10	Yes	Yes
ZFIN:ZDB-GENE-010308-22	or71al2	NCBITaxon:7955	Danio rerio	HGNC:8234	OR2A7	NCBITaxon:9606	Homo sapiens	Ensembl Compara|InParanoid|SonicParanoid	3	10	Yes	Yes
ZFIN:ZDB-GENE-070806-70	or42a7	NCBITaxon:7955	Danio rerio	HGNC:8234	OR2A7	NCBITaxon:9606	Homo sapiens	Ensembl Compara|SonicParanoid|PANTHER	3	10	Yes	Yes
ZFIN:ZDB-GENE-070806-74	or42a4	NCBITaxon:7955	Danio rerio	HGNC:8234	OR2A7	NCBITaxon:9606	Homo sapiens	Ensembl Compara|SonicParanoid|PANTHER	3	10	Yes	Yes
ZFIN:ZDB-GENE-010309-3	or70a4	NCBITaxon:7955	Danio rerio	HGNC:8234	OR2A7	NCBITaxon:9606	Homo sapiens	Ensembl Compara|InParanoid|SonicParanoid	3	10	Yes	Yes
ZFIN:ZDB-GENE-070806-69	or42a5	NCBITaxon:7955	Danio rerio	HGNC:8234	OR2A7	NCBITaxon:9606	Homo sapiens	PANTHER|Ensembl Compara|SonicParanoid	3	10	Yes	Yes
ZFIN:ZDB-GENE-070806-10	or70a16	NCBITaxon:7955	Danio rerio	HGNC:8234	OR2A7	NCBITaxon:9606	Homo sapiens	Ensembl Compara|InParanoid|SonicParanoid	3	10	No	Yes
ZFIN:ZDB-GENE-010308-19	or42e3	NCBITaxon:7955	Danio rerio	HGNC:8234	OR2A7	NCBITaxon:9606	Homo sapiens	PANTHER|Ensembl Compara|SonicParanoid	3	10	Yes	Yes
ZFIN:ZDB-GENE-081031-29	or70a14	NCBITaxon:7955	Danio rerio	HGNC:8234	OR2A7	NCBITaxon:9606	Homo sapiens	Ensembl Compara|InParanoid|SonicParanoid	3	10	Yes	Yes
ZFIN:ZDB-GENE-070806-75	or42a9	NCBITaxon:7955	Danio rerio	HGNC:8234	OR2A7	NCBITaxon:9606	Homo sapiens	Ensembl Compara|SonicParanoid|PANTHER	3	10	Yes	Yes
ZFIN:ZDB-GENE-070804-5	or42a6	NCBITaxon:7955	Danio rerio	HGNC:8234	OR2A7	NCBITaxon:9606	Homo sapiens	PANTHER|Ensembl Compara|SonicParanoid	3	10	Yes	Yes
ZFIN:ZDB-GENE-010308-10	or42c5	NCBITaxon:7955	Danio rerio	HGNC:8234	OR2A7	NCBITaxon:9606	Homo sapiens	Ensembl Compara|PANTHER|SonicParanoid	3	10	Yes	Yes
ZFIN:ZDB-GENE-010308-17	or42d1	NCBITaxon:7955	Danio rerio	HGNC:8234	OR2A7	NCBITaxon:9606	Homo sapiens	PANTHER|Ensembl Compara|SonicParanoid	3	10	Yes	Yes
ZFIN:ZDB-GENE-070806-68	or42a8	NCBITaxon:7955	Danio rerio	HGNC:8234	OR2A7	NCBITaxon:9606	Homo sapiens	Ensembl Compara|PANTHER|SonicParanoid	3	10	Yes	Yes
ZFIN:ZDB-GENE-070806-9	or70a8	NCBITaxon:7955	Danio rerio	HGNC:8234	OR2A7	NCBITaxon:9606	Homo sapiens	Ensembl Compara|InParanoid|SonicParanoid	3	10	Yes	Yes
ZFIN:ZDB-GENE-091116-45	or70a7	NCBITaxon:7955	Danio rerio	HGNC:8234	OR2A7	NCBITaxon:9606	Homo sapiens	Ensembl Compara|InParanoid|SonicParanoid	3	10	Yes	Yes
ZFIN:ZDB-GENE-070804-7	or109-6	NCBITaxon:7955	Danio rerio	HGNC:8234	OR2A7	NCBITaxon:9606	Homo sapiens	PANTHER|Ensembl Compara|SonicParanoid	3	10	Yes	Yes
ZFIN:ZDB-GENE-990415-190	or6at1	NCBITaxon:7955	Danio rerio	HGNC:8234	OR2A7	NCBITaxon:9606	Homo sapiens	PANTHER|Hieranoid|SonicParanoid	3	10	No	Yes
ZFIN:ZDB-GENE-070806-14	or70a17	NCBITaxon:7955	Danio rerio	HGNC:8234	OR2A7	NCBITaxon:9606	Homo sapiens	Ensembl Compara|InParanoid|SonicParanoid	3	10	No	Yes
ZFIN:ZDB-GENE-091116-94	or70a5	NCBITaxon:7955	Danio rerio	HGNC:8234	OR2A7	NCBITaxon:9606	Homo sapiens	Ensembl Compara|InParanoid|SonicParanoid	3	10	Yes	Yes
ZFIN:ZDB-GENE-070806-76	or42b1	NCBITaxon:7955	Danio rerio	HGNC:8234	OR2A7	NCBITaxon:9606	Homo sapiens	Ensembl Compara|PANTHER|SonicParanoid	3	10	Yes	Yes
ZFIN:ZDB-GENE-070806-78	or71aq2	NCBITaxon:7955	Danio rerio	HGNC:8234	OR2A7	NCBITaxon:9606	Homo sapiens	Ensembl Compara|InParanoid|SonicParanoid	3	10	Yes	Yes
ZFIN:ZDB-GENE-010308-12	or42e2	NCBITaxon:7955	Danio rerio	HGNC:8234	OR2A7	NCBITaxon:9606	Homo sapiens	PANTHER|Ensembl Compara|SonicParanoid	3	10	Yes	Yes
ZFIN:ZDB-GENE-070806-67	or42a1	NCBITaxon:7955	Danio rerio	HGNC:8234	OR2A7	NCBITaxon:9606	Homo sapiens	Ensembl Compara|SonicParanoid|PANTHER	3	10	Yes	Yes
ZFIN:ZDB-GENE-000329-15	or42c4	NCBITaxon:7955	Danio rerio	HGNC:8234	OR2A7	NCBITaxon:9606	Homo sapiens	PANTHER|Ensembl Compara|SonicParanoid	3	10	Yes	Yes
ZFIN:ZDB-GENE-010308-11	or42d2	NCBITaxon:7955	Danio rerio	HGNC:8234	OR2A7	NCBITaxon:9606	Homo sapiens	PANTHER|Ensembl Compara|SonicParanoid	3	10	Yes	Yes
ZFIN:ZDB-GENE-010308-14	or42c3	NCBITaxon:7955	Danio rerio	HGNC:8234	OR2A7	NCBITaxon:9606	Homo sapiens	Ensembl Compara|PANTHER|SonicParanoid	3	10	Yes	Yes
ZFIN:ZDB-GENE-060929-72	or15.37	NCBITaxon:7955	Danio rerio	HGNC:8234	OR2A7	NCBITaxon:9606	Homo sapiens	Ensembl Compara|InParanoid|SonicParanoid	3	10	Yes	Yes
ZFIN:ZDB-GENE-990415-189	or70b1	NCBITaxon:7955	Danio rerio	HGNC:8234	OR2A7	NCBITaxon:9606	Homo sapiens	Ensembl Compara|InParanoid|SonicParanoid	3	10	Yes	Yes
ZFIN:ZDB-GENE-091113-55	or21.49	NCBITaxon:7955	Danio rerio	HGNC:8234	OR2A7	NCBITaxon:9606	Homo sapiens	Ensembl Compara|InParanoid|SonicParanoid	3	10	Yes	Yes
ZFIN:ZDB-GENE-010309-2	or70a12	NCBITaxon:7955	Danio rerio	HGNC:8234	OR2A7	NCBITaxon:9606	Homo sapiens	Ensembl Compara|InParanoid|SonicParanoid	3	10	No	Yes
ZFIN:ZDB-GENE-990415-193	or42b2	NCBITaxon:7955	Danio rerio	HGNC:8234	OR2A7	NCBITaxon:9606	Homo sapiens	Ensembl Compara|PANTHER|SonicParanoid	3	10	Yes	Yes
WB:WBGene00008249	srsx-28	NCBITaxon:6239	Caenorhabditis elegans	HGNC:15087	OR2AE1	NCBITaxon:9606	Homo sapiens	InParanoid|SonicParanoid	2	9	Yes	Yes
WB:WBGene00008552	srsx-31	NCBITaxon:6239	Caenorhabditis elegans	HGNC:15087	OR2AE1	NCBITaxon:9606	Homo sapiens	InParanoid|SonicParanoid	2	9	Yes	Yes
WB:WBGene00017615	srsx-32	NCBITaxon:6239	Caenorhabditis elegans	HGNC:15087	OR2AE1	NCBITaxon:9606	Homo sapiens	InParanoid|SonicParanoid	2	9	Yes	Yes
WB:WBGene00010800	srsx-37	NCBITaxon:6239	Caenorhabditis elegans	HGNC:15087	OR2AE1	NCBITaxon:9606	Homo sapiens	InParanoid|SonicParanoid	2	9	Yes	Yes
WB:WBGene00012054	srsx-38	NCBITaxon:6239	Caenorhabditis elegans	HGNC:15087	OR2AE1	NCBITaxon:9606	Homo sapiens	InParanoid|SonicParanoid	2	9	Yes	Yes
WB:WBGene00008248	srsx-27	NCBITaxon:6239	Caenorhabditis elegans	HGNC:15087	OR2AE1	NCBITaxon:9606	Homo sapiens	InParanoid|SonicParanoid	2	9	Yes	Yes
WB:WBGene00012055	srsx-36	NCBITaxon:6239	Caenorhabditis elegans	HGNC:15087	OR2AE1	NCBITaxon:9606	Homo sapiens	InParanoid|SonicParanoid	2	9	Yes	Yes
WB:WBGene00011837	srsx-33	NCBITaxon:6239	Caenorhabditis elegans	HGNC:15087	OR2AE1	NCBITaxon:9606	Homo sapiens	InParanoid|SonicParanoid	2	9	Yes	Yes
WB:WBGene00008251	srsx-30	NCBITaxon:6239	Caenorhabditis elegans	HGNC:15087	OR2AE1	NCBITaxon:9606	Homo sapiens	InParanoid|SonicParanoid	2	9	Yes	Yes
WB:WBGene00009999	srsx-35	NCBITaxon:6239	Caenorhabditis elegans	HGNC:15087	OR2AE1	NCBITaxon:9606	Homo sapiens	InParanoid|SonicParanoid	2	9	Yes	Yes
WB:WBGene00008250	srsx-29	NCBITaxon:6239	Caenorhabditis elegans	HGNC:15087	OR2AE1	NCBITaxon:9606	Homo sapiens	InParanoid|SonicParanoid	2	9	Yes	Yes
RGD:1333664	Or2ag19	NCBITaxon:10116	Rattus norvegicus	HGNC:15142	OR2AG1	NCBITaxon:9606	Homo sapiens	PANTHER|PhylomeDB|Ensembl Compara|OrthoFinder	4	10	Yes	No
RGD:1332741	Or2ag17	NCBITaxon:10116	Rattus norvegicus	HGNC:15142	OR2AG1	NCBITaxon:9606	Homo sapiens	PANTHER|PhylomeDB|Ensembl Compara|OrthoFinder	4	10	Yes	No
RGD:1333636	Or2ag18	NCBITaxon:10116	Rattus norvegicus	HGNC:15142	OR2AG1	NCBITaxon:9606	Homo sapiens	PANTHER|PhylomeDB|Ensembl Compara|OrthoFinder	4	10	Yes	No
RGD:1332882	Or2ag1	NCBITaxon:10116	Rattus norvegicus	HGNC:15142	OR2AG1	NCBITaxon:9606	Homo sapiens	Ensembl Compara|PANTHER|OrthoFinder|PhylomeDB|OMA|HGNC|SonicParanoid|InParanoid|Hieranoid|OrthoInspector	10	10	Yes	Yes
RGD:1334018	Or2ag19b	NCBITaxon:10116	Rattus norvegicus	HGNC:15142	OR2AG1	NCBITaxon:9606	Homo sapiens	Ensembl Compara|PANTHER|PhylomeDB|OrthoFinder	4	10	Yes	No
RGD:1333866	Or2ag20	NCBITaxon:10116	Rattus norvegicus	HGNC:15142	OR2AG1	NCBITaxon:9606	Homo sapiens	PANTHER|PhylomeDB|Ensembl Compara|OrthoFinder	4	10	Yes	No
RGD:1333669	Or2ag13	NCBITaxon:10116	Rattus norvegicus	HGNC:15142	OR2AG1	NCBITaxon:9606	Homo sapiens	PANTHER|PhylomeDB|Ensembl Compara|OrthoFinder	4	10	Yes	No
RGD:1334348	Or2ag16	NCBITaxon:10116	Rattus norvegicus	HGNC:15142	OR2AG1	NCBITaxon:9606	Homo sapiens	PANTHER|Ensembl Compara|OrthoFinder|PhylomeDB|OMA	5	10	Yes	No
RGD:1333885	Or2ag16b	NCBITaxon:10116	Rattus norvegicus	HGNC:15142	OR2AG1	NCBITaxon:9606	Homo sapiens	Ensembl Compara|PANTHER|OrthoFinder|PhylomeDB|OMA	5	10	Yes	No
WB:WBGene00008552	srsx-31	NCBITaxon:6239	Caenorhabditis elegans	HGNC:15142	OR2AG1	NCBITaxon:9606	Homo sapiens	InParanoid|SonicParanoid	2	9	Yes	Yes
WB:WBGene00017615	srsx-32	NCBITaxon:6239	Caenorhabditis elegans	HGNC:15142	OR2AG1	NCBITaxon:9606	Homo sapiens	InParanoid|SonicParanoid	2	9	Yes	Yes
WB:WBGene00008249	srsx-28	NCBITaxon:6239	Caenorhabditis elegans	HGNC:15142	OR2AG1	NCBITaxon:9606	Homo sapiens	InParanoid|SonicParanoid	2	9	Yes	Yes
WB:WBGene00009999	srsx-35	NCBITaxon:6239	Caenorhabditis elegans	HGNC:15142	OR2AG1	NCBITaxon:9606	Homo sapiens	InParanoid|SonicParanoid	2	9	Yes	Yes
WB:WBGene00012055	srsx-36	NCBITaxon:6239	Caenorhabditis elegans	HGNC:15142	OR2AG1	NCBITaxon:9606	Homo sapiens	InParanoid|SonicParanoid	2	9	Yes	Yes
WB:WBGene00010800	srsx-37	NCBITaxon:6239	Caenorhabditis elegans	HGNC:15142	OR2AG1	NCBITaxon:9606	Homo sapiens	InParanoid|SonicParanoid	2	9	Yes	Yes
WB:WBGene00012054	srsx-38	NCBITaxon:6239	Caenorhabditis elegans	HGNC:15142	OR2AG1	NCBITaxon:9606	Homo sapiens	InParanoid|SonicParanoid	2	9	Yes	Yes
WB:WBGene00008250	srsx-29	NCBITaxon:6239	Caenorhabditis elegans	HGNC:15142	OR2AG1	NCBITaxon:9606	Homo sapiens	InParanoid|SonicParanoid	2	9	Yes	Yes
WB:WBGene00008251	srsx-30	NCBITaxon:6239	Caenorhabditis elegans	HGNC:15142	OR2AG1	NCBITaxon:9606	Homo sapiens	InParanoid|SonicParanoid	2	9	Yes	Yes
WB:WBGene00011837	srsx-33	NCBITaxon:6239	Caenorhabditis elegans	HGNC:15142	OR2AG1	NCBITaxon:9606	Homo sapiens	InParanoid|SonicParanoid	2	9	Yes	Yes
WB:WBGene00008248	srsx-27	NCBITaxon:6239	Caenorhabditis elegans	HGNC:15142	OR2AG1	NCBITaxon:9606	Homo sapiens	InParanoid|SonicParanoid	2	9	Yes	Yes
MGI:3030539	Or2ag1	NCBITaxon:10090	Mus musculus	HGNC:15142	OR2AG1	NCBITaxon:9606	Homo sapiens	Ensembl Compara|PANTHER|OrthoFinder|PhylomeDB|OMA|InParanoid|SonicParanoid|HGNC|Hieranoid|OrthoInspector	10	10	Yes	Yes
MGI:3030531	Or2ag15	NCBITaxon:10090	Mus musculus	HGNC:15142	OR2AG1	NCBITaxon:9606	Homo sapiens	PANTHER|PhylomeDB|Ensembl Compara|OrthoFinder	4	10	Yes	No
MGI:3030527	Or2ag12	NCBITaxon:10090	Mus musculus	HGNC:15142	OR2AG1	NCBITaxon:9606	Homo sapiens	Ensembl Compara|PANTHER|PhylomeDB|OrthoFinder	4	10	Yes	No
MGI:3030538	Or2ag20	NCBITaxon:10090	Mus musculus	HGNC:15142	OR2AG1	NCBITaxon:9606	Homo sapiens	Ensembl Compara|PhylomeDB|OrthoFinder|PANTHER	4	10	Yes	No
MGI:3030534	Or2ag18	NCBITaxon:10090	Mus musculus	HGNC:15142	OR2AG1	NCBITaxon:9606	Homo sapiens	PANTHER|Ensembl Compara|OrthoFinder|PhylomeDB|OMA|InParanoid|SonicParanoid|OrthoInspector	8	10	Yes	No
MGI:3030537	Or2ag19	NCBITaxon:10090	Mus musculus	HGNC:15142	OR2AG1	NCBITaxon:9606	Homo sapiens	PANTHER|PhylomeDB|Ensembl Compara|OrthoFinder	4	10	Yes	No
MGI:3030529	Or2ag13	NCBITaxon:10090	Mus musculus	HGNC:15142	OR2AG1	NCBITaxon:9606	Homo sapiens	Ensembl Compara|PANTHER|PhylomeDB|OrthoFinder	4	10	Yes	No
MGI:3030532	Or2ag16	NCBITaxon:10090	Mus musculus	HGNC:15142	OR2AG1	NCBITaxon:9606	Homo sapiens	PANTHER|Ensembl Compara|OrthoFinder|PhylomeDB|OMA	5	10	Yes	No
MGI:3030533	Or2ag17	NCBITaxon:10090	Mus musculus	HGNC:15142	OR2AG1	NCBITaxon:9606	Homo sapiens	Ensembl Compara|PANTHER|PhylomeDB|OrthoFinder	4	10	Yes	No
MGI:3030528	Or2ag1b	NCBITaxon:10090	Mus musculus	HGNC:15142	OR2AG1	NCBITaxon:9606	Homo sapiens	Ensembl Compara|PANTHER|OrthoFinder|PhylomeDB|OMA|HGNC	6	10	Yes	No
RGD:1333885	Or2ag16b	NCBITaxon:10116	Rattus norvegicus	HGNC:15143	OR2AG2	NCBITaxon:9606	Homo sapiens	PANTHER|Ensembl Compara|OrthoFinder|PhylomeDB|OMA	5	10	Yes	No
RGD:1333669	Or2ag13	NCBITaxon:10116	Rattus norvegicus	HGNC:15143	OR2AG2	NCBITaxon:9606	Homo sapiens	PANTHER|PhylomeDB|Ensembl Compara|OrthoFinder	4	10	Yes	No
RGD:1333691	Or2ag2b	NCBITaxon:10116	Rattus norvegicus	HGNC:15143	OR2AG2	NCBITaxon:9606	Homo sapiens	PANTHER|Ensembl Compara|OrthoFinder|PhylomeDB|OMA|InParanoid|SonicParanoid|Hieranoid|OrthoInspector	9	10	Yes	Yes
RGD:1332846	Or2ag2	NCBITaxon:10116	Rattus norvegicus	HGNC:15143	OR2AG2	NCBITaxon:9606	Homo sapiens	Ensembl Compara|PANTHER|OrthoFinder|PhylomeDB|OMA|InParanoid|SonicParanoid|Hieranoid|OrthoInspector	9	10	Yes	Yes
RGD:1334348	Or2ag16	NCBITaxon:10116	Rattus norvegicus	HGNC:15143	OR2AG2	NCBITaxon:9606	Homo sapiens	Ensembl Compara|PANTHER|OrthoFinder|PhylomeDB|OMA	5	10	Yes	No
RGD:1334018	Or2ag19b	NCBITaxon:10116	Rattus norvegicus	HGNC:15143	OR2AG2	NCBITaxon:9606	Homo sapiens	PANTHER|PhylomeDB|Ensembl Compara|OrthoFinder	4	10	Yes	No
RGD:1333866	Or2ag20	NCBITaxon:10116	Rattus norvegicus	HGNC:15143	OR2AG2	NCBITaxon:9606	Homo sapiens	Ensembl Compara|PANTHER|PhylomeDB|OrthoFinder	4	10	Yes	No
RGD:1333664	Or2ag19	NCBITaxon:10116	Rattus norvegicus	HGNC:15143	OR2AG2	NCBITaxon:9606	Homo sapiens	PANTHER|PhylomeDB|Ensembl Compara|OrthoFinder	4	10	Yes	No
RGD:1333636	Or2ag18	NCBITaxon:10116	Rattus norvegicus	HGNC:15143	OR2AG2	NCBITaxon:9606	Homo sapiens	PANTHER|PhylomeDB|Ensembl Compara|OrthoFinder	4	10	Yes	No
RGD:1332741	Or2ag17	NCBITaxon:10116	Rattus norvegicus	HGNC:15143	OR2AG2	NCBITaxon:9606	Homo sapiens	PANTHER|PhylomeDB|Ensembl Compara|OrthoFinder	4	10	Yes	No
WB:WBGene00008552	srsx-31	NCBITaxon:6239	Caenorhabditis elegans	HGNC:15143	OR2AG2	NCBITaxon:9606	Homo sapiens	InParanoid|SonicParanoid	2	9	Yes	Yes
WB:WBGene00008251	srsx-30	NCBITaxon:6239	Caenorhabditis elegans	HGNC:15143	OR2AG2	NCBITaxon:9606	Homo sapiens	InParanoid|SonicParanoid	2	9	Yes	Yes
WB:WBGene00008248	srsx-27	NCBITaxon:6239	Caenorhabditis elegans	HGNC:15143	OR2AG2	NCBITaxon:9606	Homo sapiens	InParanoid|SonicParanoid	2	9	Yes	Yes
WB:WBGene00012055	srsx-36	NCBITaxon:6239	Caenorhabditis elegans	HGNC:15143	OR2AG2	NCBITaxon:9606	Homo sapiens	InParanoid|SonicParanoid	2	9	Yes	Yes
WB:WBGene00012054	srsx-38	NCBITaxon:6239	Caenorhabditis elegans	HGNC:15143	OR2AG2	NCBITaxon:9606	Homo sapiens	InParanoid|SonicParanoid	2	9	Yes	Yes
WB:WBGene00010800	srsx-37	NCBITaxon:6239	Caenorhabditis elegans	HGNC:15143	OR2AG2	NCBITaxon:9606	Homo sapiens	InParanoid|SonicParanoid	2	9	Yes	Yes
WB:WBGene00011837	srsx-33	NCBITaxon:6239	Caenorhabditis elegans	HGNC:15143	OR2AG2	NCBITaxon:9606	Homo sapiens	InParanoid|SonicParanoid	2	9	Yes	Yes
WB:WBGene00008250	srsx-29	NCBITaxon:6239	Caenorhabditis elegans	HGNC:15143	OR2AG2	NCBITaxon:9606	Homo sapiens	InParanoid|SonicParanoid	2	9	Yes	Yes
WB:WBGene00017615	srsx-32	NCBITaxon:6239	Caenorhabditis elegans	HGNC:15143	OR2AG2	NCBITaxon:9606	Homo sapiens	InParanoid|SonicParanoid	2	9	Yes	Yes
WB:WBGene00009999	srsx-35	NCBITaxon:6239	Caenorhabditis elegans	HGNC:15143	OR2AG2	NCBITaxon:9606	Homo sapiens	InParanoid|SonicParanoid	2	9	Yes	Yes
WB:WBGene00008249	srsx-28	NCBITaxon:6239	Caenorhabditis elegans	HGNC:15143	OR2AG2	NCBITaxon:9606	Homo sapiens	InParanoid|SonicParanoid	2	9	Yes	Yes
MGI:3030531	Or2ag15	NCBITaxon:10090	Mus musculus	HGNC:15143	OR2AG2	NCBITaxon:9606	Homo sapiens	Ensembl Compara|PANTHER|PhylomeDB|OrthoFinder	4	10	Yes	No
MGI:3030537	Or2ag19	NCBITaxon:10090	Mus musculus	HGNC:15143	OR2AG2	NCBITaxon:9606	Homo sapiens	PANTHER|PhylomeDB|Ensembl Compara|OrthoFinder	4	10	Yes	No
MGI:3030527	Or2ag12	NCBITaxon:10090	Mus musculus	HGNC:15143	OR2AG2	NCBITaxon:9606	Homo sapiens	Ensembl Compara|PANTHER|PhylomeDB|OrthoFinder	4	10	Yes	No
MGI:3030535	Or2ag2b	NCBITaxon:10090	Mus musculus	HGNC:15143	OR2AG2	NCBITaxon:9606	Homo sapiens	Ensembl Compara|PANTHER|OrthoFinder|PhylomeDB|OMA|HGNC|InParanoid|SonicParanoid|Hieranoid|OrthoInspector	10	10	Yes	Yes
MGI:3030533	Or2ag17	NCBITaxon:10090	Mus musculus	HGNC:15143	OR2AG2	NCBITaxon:9606	Homo sapiens	Ensembl Compara|PhylomeDB|OrthoFinder|PANTHER	4	10	Yes	No
MGI:3030532	Or2ag16	NCBITaxon:10090	Mus musculus	HGNC:15143	OR2AG2	NCBITaxon:9606	Homo sapiens	Ensembl Compara|PANTHER|OrthoFinder|PhylomeDB|OMA	5	10	Yes	No
MGI:3030540	Or2ag2	NCBITaxon:10090	Mus musculus	HGNC:15143	OR2AG2	NCBITaxon:9606	Homo sapiens	Ensembl Compara|PANTHER|OrthoFinder|PhylomeDB|OMA|HGNC|SonicParanoid|InParanoid|Hieranoid|OrthoInspector	10	10	Yes	Yes
MGI:3030538	Or2ag20	NCBITaxon:10090	Mus musculus	HGNC:15143	OR2AG2	NCBITaxon:9606	Homo sapiens	PANTHER|PhylomeDB|Ensembl Compara|OrthoFinder	4	10	Yes	No
MGI:3030529	Or2ag13	NCBITaxon:10090	Mus musculus	HGNC:15143	OR2AG2	NCBITaxon:9606	Homo sapiens	PANTHER|PhylomeDB|Ensembl Compara|OrthoFinder	4	10	Yes	No
RGD:1333751	Or2aj4b	NCBITaxon:10116	Rattus norvegicus	HGNC:15001	OR2AJ1	NCBITaxon:9606	Homo sapiens	Ensembl Compara|PANTHER|OrthoFinder|PhylomeDB|OMA|InParanoid|SonicParanoid|HGNC|Hieranoid|OrthoInspector	10	10	Yes	Yes
WB:WBGene00011837	srsx-33	NCBITaxon:6239	Caenorhabditis elegans	HGNC:15001	OR2AJ1	NCBITaxon:9606	Homo sapiens	InParanoid|SonicParanoid	2	9	Yes	Yes
WB:WBGene00017615	srsx-32	NCBITaxon:6239	Caenorhabditis elegans	HGNC:15001	OR2AJ1	NCBITaxon:9606	Homo sapiens	InParanoid|SonicParanoid	2	9	Yes	Yes
WB:WBGene00008552	srsx-31	NCBITaxon:6239	Caenorhabditis elegans	HGNC:15001	OR2AJ1	NCBITaxon:9606	Homo sapiens	InParanoid|SonicParanoid	2	9	Yes	Yes
WB:WBGene00008249	srsx-28	NCBITaxon:6239	Caenorhabditis elegans	HGNC:15001	OR2AJ1	NCBITaxon:9606	Homo sapiens	InParanoid|SonicParanoid	2	9	Yes	Yes
WB:WBGene00008248	srsx-27	NCBITaxon:6239	Caenorhabditis elegans	HGNC:15001	OR2AJ1	NCBITaxon:9606	Homo sapiens	InParanoid|SonicParanoid	2	9	Yes	Yes
WB:WBGene00008251	srsx-30	NCBITaxon:6239	Caenorhabditis elegans	HGNC:15001	OR2AJ1	NCBITaxon:9606	Homo sapiens	InParanoid|SonicParanoid	2	9	Yes	Yes
WB:WBGene00010800	srsx-37	NCBITaxon:6239	Caenorhabditis elegans	HGNC:15001	OR2AJ1	NCBITaxon:9606	Homo sapiens	InParanoid|SonicParanoid	2	9	Yes	Yes
WB:WBGene00008250	srsx-29	NCBITaxon:6239	Caenorhabditis elegans	HGNC:15001	OR2AJ1	NCBITaxon:9606	Homo sapiens	InParanoid|SonicParanoid	2	9	Yes	Yes
WB:WBGene00012054	srsx-38	NCBITaxon:6239	Caenorhabditis elegans	HGNC:15001	OR2AJ1	NCBITaxon:9606	Homo sapiens	InParanoid|SonicParanoid	2	9	Yes	Yes
WB:WBGene00012055	srsx-36	NCBITaxon:6239	Caenorhabditis elegans	HGNC:15001	OR2AJ1	NCBITaxon:9606	Homo sapiens	InParanoid|SonicParanoid	2	9	Yes	Yes
WB:WBGene00009999	srsx-35	NCBITaxon:6239	Caenorhabditis elegans	HGNC:15001	OR2AJ1	NCBITaxon:9606	Homo sapiens	InParanoid|SonicParanoid	2	9	Yes	Yes
MGI:3030005	Or2aj6	NCBITaxon:10090	Mus musculus	HGNC:15001	OR2AJ1	NCBITaxon:9606	Homo sapiens	PANTHER|Ensembl Compara|OrthoFinder|PhylomeDB|OMA|InParanoid|SonicParanoid|Hieranoid|OrthoInspector	9	10	Yes	Yes
MGI:3030003	Or2aj4	NCBITaxon:10090	Mus musculus	HGNC:15001	OR2AJ1	NCBITaxon:9606	Homo sapiens	Ensembl Compara|PANTHER|OrthoFinder|PhylomeDB|OMA|InParanoid|SonicParanoid|Hieranoid|OrthoInspector	9	10	Yes	Yes
MGI:3030004	Or2aj5	NCBITaxon:10090	Mus musculus	HGNC:15001	OR2AJ1	NCBITaxon:9606	Homo sapiens	Ensembl Compara|PANTHER|OrthoFinder|PhylomeDB|OMA|InParanoid|SonicParanoid|Hieranoid|OrthoInspector	9	10	Yes	Yes
RGD:1332835	Or2ak4	NCBITaxon:10116	Rattus norvegicus	HGNC:19569	OR2AK2	NCBITaxon:9606	Homo sapiens	Ensembl Compara|PANTHER|OrthoFinder|PhylomeDB|OMA|InParanoid|SonicParanoid|Hieranoid|OrthoInspector	9	10	Yes	No
RGD:1584857	Or2ak4f	NCBITaxon:10116	Rattus norvegicus	HGNC:19569	OR2AK2	NCBITaxon:9606	Homo sapiens	PANTHER|Ensembl Compara|OrthoFinder|PhylomeDB|OMA|InParanoid|SonicParanoid|Hieranoid|OrthoInspector	9	10	Yes	No
RGD:1332708	Or2ak6c	NCBITaxon:10116	Rattus norvegicus	HGNC:19569	OR2AK2	NCBITaxon:9606	Homo sapiens	Ensembl Compara|PANTHER|OrthoFinder|PhylomeDB|OMA|InParanoid|SonicParanoid|Hieranoid|OrthoInspector	9	10	Yes	No
RGD:1334167	Or2ak5b	NCBITaxon:10116	Rattus norvegicus	HGNC:19569	OR2AK2	NCBITaxon:9606	Homo sapiens	PANTHER|Ensembl Compara|OrthoFinder|PhylomeDB|OMA|InParanoid|SonicParanoid|Hieranoid|OrthoInspector	9	10	Yes	No
RGD:1332943	Or2ak5f	NCBITaxon:10116	Rattus norvegicus	HGNC:19569	OR2AK2	NCBITaxon:9606	Homo sapiens	Ensembl Compara|PANTHER|OrthoFinder|PhylomeDB|OMA|HGNC|SonicParanoid|InParanoid|Hieranoid|OrthoInspector	10	10	Yes	Yes
RGD:1333051	Or2ak4e	NCBITaxon:10116	Rattus norvegicus	HGNC:19569	OR2AK2	NCBITaxon:9606	Homo sapiens	Ensembl Compara|PANTHER|OrthoFinder|PhylomeDB|OMA|InParanoid|SonicParanoid|Hieranoid|OrthoInspector	9	10	Yes	No
RGD:1333898	Or2ak5e	NCBITaxon:10116	Rattus norvegicus	HGNC:19569	OR2AK2	NCBITaxon:9606	Homo sapiens	Ensembl Compara|PANTHER|OrthoFinder|PhylomeDB|OMA|InParanoid|SonicParanoid|Hieranoid|OrthoInspector	9	10	Yes	No
RGD:1334096	Or2ak6	NCBITaxon:10116	Rattus norvegicus	HGNC:19569	OR2AK2	NCBITaxon:9606	Homo sapiens	PANTHER|Ensembl Compara|OrthoFinder|PhylomeDB|OMA|InParanoid|SonicParanoid|Hieranoid|OrthoInspector	9	10	Yes	No
RGD:1332690	Or2ak4c	NCBITaxon:10116	Rattus norvegicus	HGNC:19569	OR2AK2	NCBITaxon:9606	Homo sapiens	PANTHER|Ensembl Compara|OrthoFinder|PhylomeDB|OMA|InParanoid|SonicParanoid|Hieranoid|OrthoInspector	9	10	Yes	No
RGD:1333938	Or2ak6e	NCBITaxon:10116	Rattus norvegicus	HGNC:19569	OR2AK2	NCBITaxon:9606	Homo sapiens	PANTHER|Ensembl Compara|OrthoFinder|PhylomeDB|OMA|InParanoid|SonicParanoid|Hieranoid|OrthoInspector	9	10	Yes	No
RGD:1332945	Or2ak5d	NCBITaxon:10116	Rattus norvegicus	HGNC:19569	OR2AK2	NCBITaxon:9606	Homo sapiens	Ensembl Compara|PANTHER|OrthoFinder|PhylomeDB|OMA|InParanoid|SonicParanoid|Hieranoid|OrthoInspector	9	10	Yes	No
RGD:1332774	Or2ak6b	NCBITaxon:10116	Rattus norvegicus	HGNC:19569	OR2AK2	NCBITaxon:9606	Homo sapiens	PANTHER|Ensembl Compara|OrthoFinder|PhylomeDB|OMA|InParanoid|SonicParanoid|Hieranoid|OrthoInspector	9	10	Yes	No
WB:WBGene00011837	srsx-33	NCBITaxon:6239	Caenorhabditis elegans	HGNC:19569	OR2AK2	NCBITaxon:9606	Homo sapiens	InParanoid|SonicParanoid	2	9	Yes	Yes
WB:WBGene00008250	srsx-29	NCBITaxon:6239	Caenorhabditis elegans	HGNC:19569	OR2AK2	NCBITaxon:9606	Homo sapiens	InParanoid|SonicParanoid	2	9	Yes	Yes
WB:WBGene00017615	srsx-32	NCBITaxon:6239	Caenorhabditis elegans	HGNC:19569	OR2AK2	NCBITaxon:9606	Homo sapiens	InParanoid|SonicParanoid	2	9	Yes	Yes
WB:WBGene00012054	srsx-38	NCBITaxon:6239	Caenorhabditis elegans	HGNC:19569	OR2AK2	NCBITaxon:9606	Homo sapiens	InParanoid|SonicParanoid	2	9	Yes	Yes
WB:WBGene00008248	srsx-27	NCBITaxon:6239	Caenorhabditis elegans	HGNC:19569	OR2AK2	NCBITaxon:9606	Homo sapiens	InParanoid|SonicParanoid	2	9	Yes	Yes
WB:WBGene00008249	srsx-28	NCBITaxon:6239	Caenorhabditis elegans	HGNC:19569	OR2AK2	NCBITaxon:9606	Homo sapiens	InParanoid|SonicParanoid	2	9	Yes	Yes
WB:WBGene00008552	srsx-31	NCBITaxon:6239	Caenorhabditis elegans	HGNC:19569	OR2AK2	NCBITaxon:9606	Homo sapiens	InParanoid|SonicParanoid	2	9	Yes	Yes
WB:WBGene00010800	srsx-37	NCBITaxon:6239	Caenorhabditis elegans	HGNC:19569	OR2AK2	NCBITaxon:9606	Homo sapiens	InParanoid|SonicParanoid	2	9	Yes	Yes
WB:WBGene00012055	srsx-36	NCBITaxon:6239	Caenorhabditis elegans	HGNC:19569	OR2AK2	NCBITaxon:9606	Homo sapiens	InParanoid|SonicParanoid	2	9	Yes	Yes
WB:WBGene00009999	srsx-35	NCBITaxon:6239	Caenorhabditis elegans	HGNC:19569	OR2AK2	NCBITaxon:9606	Homo sapiens	InParanoid|SonicParanoid	2	9	Yes	Yes
WB:WBGene00008251	srsx-30	NCBITaxon:6239	Caenorhabditis elegans	HGNC:19569	OR2AK2	NCBITaxon:9606	Homo sapiens	InParanoid|SonicParanoid	2	9	Yes	Yes
MGI:3030150	Or2ak4	NCBITaxon:10090	Mus musculus	HGNC:19569	OR2AK2	NCBITaxon:9606	Homo sapiens	Ensembl Compara|PANTHER|OrthoFinder|PhylomeDB|OMA|InParanoid|SonicParanoid|HGNC|Hieranoid|OrthoInspector	10	10	Yes	Yes
MGI:3030152	Or2ak5	NCBITaxon:10090	Mus musculus	HGNC:19569	OR2AK2	NCBITaxon:9606	Homo sapiens	PANTHER|Ensembl Compara|OrthoFinder|PhylomeDB|OMA|HGNC|SonicParanoid|InParanoid|Hieranoid|OrthoInspector	10	10	Yes	Yes
MGI:3030153	Or2ak6	NCBITaxon:10090	Mus musculus	HGNC:19569	OR2AK2	NCBITaxon:9606	Homo sapiens	PANTHER|Ensembl Compara|OrthoFinder|PhylomeDB|OMA|InParanoid|SonicParanoid|Hieranoid|OrthoInspector	9	10	Yes	No
MGI:3030155	Or2ak7	NCBITaxon:10090	Mus musculus	HGNC:19569	OR2AK2	NCBITaxon:9606	Homo sapiens	Ensembl Compara|PANTHER|OrthoFinder|PhylomeDB|OMA|InParanoid|SonicParanoid|HGNC|Hieranoid|OrthoInspector	10	10	Yes	Yes
RGD:1332910	OR6c8	NCBITaxon:10116	Rattus norvegicus	HGNC:15335	OR2AP1	NCBITaxon:9606	Homo sapiens	Ensembl Compara|PANTHER|OrthoFinder|PhylomeDB|OMA|HGNC|SonicParanoid|InParanoid|Hieranoid|OrthoInspector	10	10	Yes	Yes
MGI:3030601	Or6c8	NCBITaxon:10090	Mus musculus	HGNC:15335	OR2AP1	NCBITaxon:9606	Homo sapiens	Ensembl Compara|PANTHER|OrthoFinder|PhylomeDB|OMA|InParanoid|HGNC|SonicParanoid|Hieranoid|OrthoInspector	10	10	Yes	Yes
MGI:3030599	Or6c8b	NCBITaxon:10090	Mus musculus	HGNC:15335	OR2AP1	NCBITaxon:9606	Homo sapiens	PANTHER|Ensembl Compara|OrthoFinder|PhylomeDB|OMA|InParanoid|HGNC|SonicParanoid|Hieranoid|OrthoInspector	10	10	Yes	Yes
ZFIN:ZDB-GENE-990415-190	or6at1	NCBITaxon:7955	Danio rerio	HGNC:15335	OR2AP1	NCBITaxon:9606	Homo sapiens	SonicParanoid|InParanoid|OrthoFinder	3	10	No	Yes
Xenbase:XB-GENE-22068846	or6t1	NCBITaxon:8364	Xenopus tropicalis	HGNC:15335	OR2AP1	NCBITaxon:9606	Homo sapiens	PANTHER|PhylomeDB|OMA	3	9	No	Yes
RGD:1333428	Olr35	NCBITaxon:10116	Rattus norvegicus	HGNC:19620	OR2AT4	NCBITaxon:9606	Homo sapiens	Ensembl Compara|PANTHER|OrthoFinder|PhylomeDB|OMA|HGNC|Hieranoid	7	10	Yes	Yes
RGD:1333325	Olr36	NCBITaxon:10116	Rattus norvegicus	HGNC:19620	OR2AT4	NCBITaxon:9606	Homo sapiens	PANTHER|OrthoInspector|InParanoid|SonicParanoid	4	10	Yes	No
MGI:3030354	Or2at4	NCBITaxon:10090	Mus musculus	HGNC:19620	OR2AT4	NCBITaxon:9606	Homo sapiens	PANTHER|Ensembl Compara|OrthoFinder|PhylomeDB|OMA|HGNC|InParanoid|SonicParanoid|Hieranoid|OrthoInspector	10	10	Yes	Yes
ZFIN:ZDB-GENE-010308-1	or30by1	NCBITaxon:7955	Danio rerio	HGNC:19620	OR2AT4	NCBITaxon:9606	Homo sapiens	Ensembl Compara|OMA|InParanoid	3	10	Yes	Yes
RGD:1333777	Or2b11	NCBITaxon:10116	Rattus norvegicus	HGNC:31249	OR2B11	NCBITaxon:9606	Homo sapiens	Ensembl Compara|PANTHER|OrthoFinder|PhylomeDB|OMA|InParanoid|SonicParanoid|HGNC|Hieranoid|OrthoInspector	10	10	Yes	Yes
MGI:3030056	Or2b11	NCBITaxon:10090	Mus musculus	HGNC:31249	OR2B11	NCBITaxon:9606	Homo sapiens	Ensembl Compara|PANTHER|OrthoFinder|PhylomeDB|OMA|InParanoid|HGNC|SonicParanoid|Hieranoid|OrthoInspector	10	10	Yes	Yes
RGD:1332800	Or2b2c-ps1	NCBITaxon:10116	Rattus norvegicus	HGNC:13966	OR2B2	NCBITaxon:9606	Homo sapiens	PANTHER|Ensembl Compara|OrthoFinder|OMA|InParanoid|SonicParanoid|Hieranoid|OrthoInspector	8	10	Yes	No
RGD:621794	Or2b2	NCBITaxon:10116	Rattus norvegicus	HGNC:13966	OR2B2	NCBITaxon:9606	Homo sapiens	Ensembl Compara|PANTHER|OrthoFinder|OMA|InParanoid|SonicParanoid|HGNC|Hieranoid|OrthoInspector	9	10	Yes	Yes
MGI:3031194	Or2b2b	NCBITaxon:10090	Mus musculus	HGNC:13966	OR2B2	NCBITaxon:9606	Homo sapiens	Ensembl Compara|PANTHER|OrthoFinder|OMA|InParanoid|SonicParanoid|HGNC|Hieranoid|OrthoInspector	9	10	Yes	Yes
MGI:3031193	Or2b2	NCBITaxon:10090	Mus musculus	HGNC:13966	OR2B2	NCBITaxon:9606	Homo sapiens	PANTHER|Ensembl Compara|OrthoFinder|OMA|HGNC|SonicParanoid|InParanoid|Hieranoid|OrthoInspector	9	10	Yes	Yes
WB:WBGene00012055	srsx-36	NCBITaxon:6239	Caenorhabditis elegans	HGNC:8238	OR2B3	NCBITaxon:9606	Homo sapiens	InParanoid|SonicParanoid	2	9	Yes	Yes
WB:WBGene00008249	srsx-28	NCBITaxon:6239	Caenorhabditis elegans	HGNC:8238	OR2B3	NCBITaxon:9606	Homo sapiens	InParanoid|SonicParanoid	2	9	Yes	Yes
WB:WBGene00008250	srsx-29	NCBITaxon:6239	Caenorhabditis elegans	HGNC:8238	OR2B3	NCBITaxon:9606	Homo sapiens	InParanoid|SonicParanoid	2	9	Yes	Yes
WB:WBGene00009999	srsx-35	NCBITaxon:6239	Caenorhabditis elegans	HGNC:8238	OR2B3	NCBITaxon:9606	Homo sapiens	InParanoid|SonicParanoid	2	9	Yes	Yes
WB:WBGene00008251	srsx-30	NCBITaxon:6239	Caenorhabditis elegans	HGNC:8238	OR2B3	NCBITaxon:9606	Homo sapiens	InParanoid|SonicParanoid	2	9	Yes	Yes
WB:WBGene00017615	srsx-32	NCBITaxon:6239	Caenorhabditis elegans	HGNC:8238	OR2B3	NCBITaxon:9606	Homo sapiens	InParanoid|SonicParanoid	2	9	Yes	Yes
WB:WBGene00010800	srsx-37	NCBITaxon:6239	Caenorhabditis elegans	HGNC:8238	OR2B3	NCBITaxon:9606	Homo sapiens	InParanoid|SonicParanoid	2	9	Yes	Yes
WB:WBGene00008552	srsx-31	NCBITaxon:6239	Caenorhabditis elegans	HGNC:8238	OR2B3	NCBITaxon:9606	Homo sapiens	InParanoid|SonicParanoid	2	9	Yes	Yes
WB:WBGene00012054	srsx-38	NCBITaxon:6239	Caenorhabditis elegans	HGNC:8238	OR2B3	NCBITaxon:9606	Homo sapiens	InParanoid|SonicParanoid	2	9	Yes	Yes
WB:WBGene00011837	srsx-33	NCBITaxon:6239	Caenorhabditis elegans	HGNC:8238	OR2B3	NCBITaxon:9606	Homo sapiens	InParanoid|SonicParanoid	2	9	Yes	Yes
WB:WBGene00008248	srsx-27	NCBITaxon:6239	Caenorhabditis elegans	HGNC:8238	OR2B3	NCBITaxon:9606	Homo sapiens	InParanoid|SonicParanoid	2	9	Yes	Yes
WB:WBGene00008251	srsx-30	NCBITaxon:6239	Caenorhabditis elegans	HGNC:8241	OR2B6	NCBITaxon:9606	Homo sapiens	PhylomeDB|SonicParanoid	2	9	Yes	Yes
MGI:104715	Or2b6	NCBITaxon:10090	Mus musculus	HGNC:8241	OR2B6	NCBITaxon:9606	Homo sapiens	Ensembl Compara|PANTHER|OrthoFinder|PhylomeDB|OMA|InParanoid|SonicParanoid|HGNC|Hieranoid|OrthoInspector	10	10	Yes	Yes
RGD:1334376	Or2c1	NCBITaxon:10116	Rattus norvegicus	HGNC:8242	OR2C1	NCBITaxon:9606	Homo sapiens	Ensembl Compara|PANTHER|OrthoFinder|PhylomeDB|OMA|HGNC|SonicParanoid|InParanoid|Hieranoid|OrthoInspector	10	10	Yes	Yes
MGI:106182	Or2c1	NCBITaxon:10090	Mus musculus	HGNC:8242	OR2C1	NCBITaxon:9606	Homo sapiens	Ensembl Compara|PANTHER|OrthoFinder|PhylomeDB|OMA|InParanoid|HGNC|SonicParanoid|Hieranoid|OrthoInspector	10	10	Yes	Yes
ZFIN:ZDB-GENE-070806-77	or71aq1	NCBITaxon:7955	Danio rerio	HGNC:8242	OR2C1	NCBITaxon:9606	Homo sapiens	OMA|InParanoid|SonicParanoid	3	10	Yes	Yes
ZFIN:ZDB-GENE-070806-78	or71aq2	NCBITaxon:7955	Danio rerio	HGNC:8242	OR2C1	NCBITaxon:9606	Homo sapiens	OMA|InParanoid|SonicParanoid	3	10	Yes	Yes
RGD:1333500	Or2d2	NCBITaxon:10116	Rattus norvegicus	HGNC:8244	OR2D2	NCBITaxon:9606	Homo sapiens	Ensembl Compara|PANTHER|OrthoFinder|PhylomeDB|OMA|InParanoid|SonicParanoid|HGNC|Hieranoid|OrthoInspector	10	10	Yes	Yes
RGD:1334160	Or2d2b	NCBITaxon:10116	Rattus norvegicus	HGNC:8244	OR2D2	NCBITaxon:9606	Homo sapiens	Ensembl Compara|PANTHER|OrthoFinder|PhylomeDB|OMA|InParanoid|SonicParanoid|Hieranoid|OrthoInspector	9	10	Yes	No
MGI:3030549	Or2d2	NCBITaxon:10090	Mus musculus	HGNC:8244	OR2D2	NCBITaxon:9606	Homo sapiens	Ensembl Compara|PANTHER|OrthoFinder|PhylomeDB|OMA|InParanoid|HGNC|SonicParanoid|Hieranoid|OrthoInspector	10	10	Yes	Yes
MGI:3647188	Or2d2b	NCBITaxon:10090	Mus musculus	HGNC:8244	OR2D2	NCBITaxon:9606	Homo sapiens	PANTHER|Ensembl Compara|OrthoFinder|PhylomeDB|OMA|InParanoid|SonicParanoid|HGNC|Hieranoid|OrthoInspector	10	10	Yes	Yes
RGD:1333075	Or2d36b	NCBITaxon:10116	Rattus norvegicus	HGNC:15146	OR2D3	NCBITaxon:9606	Homo sapiens	Ensembl Compara|PANTHER|OrthoFinder|PhylomeDB|OMA|InParanoid|SonicParanoid|Hieranoid|OrthoInspector	9	10	Yes	No
RGD:1333621	Or2d36	NCBITaxon:10116	Rattus norvegicus	HGNC:15146	OR2D3	NCBITaxon:9606	Homo sapiens	Ensembl Compara|PANTHER|OrthoFinder|PhylomeDB|OMA|InParanoid|SonicParanoid|HGNC|Hieranoid|OrthoInspector	10	10	Yes	Yes
MGI:3030543	Or2d3c	NCBITaxon:10090	Mus musculus	HGNC:15146	OR2D3	NCBITaxon:9606	Homo sapiens	HGNC|SonicParanoid|InParanoid|OrthoFinder	4	10	Yes	No
MGI:3031366	Or2d3b	NCBITaxon:10090	Mus musculus	HGNC:15146	OR2D3	NCBITaxon:9606	Homo sapiens	OrthoFinder|InParanoid|HGNC|SonicParanoid	4	10	Yes	No
MGI:3030550	Or2d36	NCBITaxon:10090	Mus musculus	HGNC:15146	OR2D3	NCBITaxon:9606	Homo sapiens	PANTHER|Ensembl Compara|OrthoFinder|PhylomeDB|HGNC|Hieranoid|OrthoInspector	7	10	Yes	Yes
MGI:3030541	Or2d3	NCBITaxon:10090	Mus musculus	HGNC:15146	OR2D3	NCBITaxon:9606	Homo sapiens	SonicParanoid|InParanoid|HGNC|OrthoFinder	4	10	Yes	No
RGD:1332594	Or2f1	NCBITaxon:10116	Rattus norvegicus	HGNC:8246	OR2F1	NCBITaxon:9606	Homo sapiens	PANTHER|Ensembl Compara|OrthoFinder|PhylomeDB|OMA|InParanoid|SonicParanoid|HGNC|Hieranoid|OrthoInspector	10	10	Yes	Yes
RGD:1333677	Or2f1b	NCBITaxon:10116	Rattus norvegicus	HGNC:8246	OR2F1	NCBITaxon:9606	Homo sapiens	Ensembl Compara|PANTHER|OrthoFinder|PhylomeDB|OMA	5	10	Yes	No
MGI:3030287	Or2f1	NCBITaxon:10090	Mus musculus	HGNC:8246	OR2F1	NCBITaxon:9606	Homo sapiens	Ensembl Compara|PANTHER|OrthoFinder|PhylomeDB|OMA|InParanoid|SonicParanoid|HGNC|Hieranoid|OrthoInspector	10	10	Yes	Yes
MGI:1313140	Or2f1b	NCBITaxon:10090	Mus musculus	HGNC:8246	OR2F1	NCBITaxon:9606	Homo sapiens	Ensembl Compara|PANTHER|OrthoFinder|PhylomeDB|OMA|HGNC|OrthoInspector	7	10	Yes	No
RGD:1333677	Or2f1b	NCBITaxon:10116	Rattus norvegicus	HGNC:8247	OR2F2	NCBITaxon:9606	Homo sapiens	PANTHER|Ensembl Compara|OrthoFinder|PhylomeDB|OMA	5	10	Yes	No
RGD:1333950	Or2f2	NCBITaxon:10116	Rattus norvegicus	HGNC:8247	OR2F2	NCBITaxon:9606	Homo sapiens	PANTHER|Ensembl Compara|OrthoFinder|PhylomeDB|OMA|HGNC|InParanoid|Hieranoid|OrthoInspector	9	10	Yes	Yes
RGD:1332594	Or2f1	NCBITaxon:10116	Rattus norvegicus	HGNC:8247	OR2F2	NCBITaxon:9606	Homo sapiens	PANTHER|Ensembl Compara|OrthoFinder|PhylomeDB|OMA|InParanoid|SonicParanoid|Hieranoid|OrthoInspector	9	10	No	Yes
MGI:3030286	Or2f2	NCBITaxon:10090	Mus musculus	HGNC:8247	OR2F2	NCBITaxon:9606	Homo sapiens	Ensembl Compara|PANTHER|OrthoFinder|PhylomeDB|OMA|InParanoid|SonicParanoid|HGNC|Hieranoid|OrthoInspector	10	10	Yes	Yes
RGD:1333100	Or2y1h	NCBITaxon:10116	Rattus norvegicus	HGNC:15007	OR2G2	NCBITaxon:9606	Homo sapiens	HGNC	1	10	No	Yes
RGD:735025	Or2y13	NCBITaxon:10116	Rattus norvegicus	HGNC:27019	OR2G6	NCBITaxon:9606	Homo sapiens	HGNC	1	10	No	Yes
MGI:3031217	Or2y13	NCBITaxon:10090	Mus musculus	HGNC:27019	OR2G6	NCBITaxon:9606	Homo sapiens	HGNC	1	10	No	Yes
RGD:1333311	Or2h1	NCBITaxon:10116	Rattus norvegicus	HGNC:8252	OR2H1	NCBITaxon:9606	Homo sapiens	PANTHER|Ensembl Compara|OrthoFinder|PhylomeDB|OMA|InParanoid|SonicParanoid|Hieranoid|OrthoInspector	9	10	Yes	Yes
RGD:1332725	Or2h2c	NCBITaxon:10116	Rattus norvegicus	HGNC:8252	OR2H1	NCBITaxon:9606	Homo sapiens	Ensembl Compara|PANTHER|OrthoFinder|PhylomeDB|HGNC|InParanoid|SonicParanoid|Hieranoid|OrthoInspector	9	10	Yes	Yes
MGI:2177476	Or2h1b	NCBITaxon:10090	Mus musculus	HGNC:8252	OR2H1	NCBITaxon:9606	Homo sapiens	Ensembl Compara|PANTHER|OrthoFinder|PhylomeDB|OMA|HGNC|InParanoid|SonicParanoid|Hieranoid	9	10	Yes	No
MGI:2177474	Or2h1	NCBITaxon:10090	Mus musculus	HGNC:8252	OR2H1	NCBITaxon:9606	Homo sapiens	Ensembl Compara|PANTHER|OrthoFinder|PhylomeDB|OMA|HGNC|InParanoid|SonicParanoid|Hieranoid|OrthoInspector	10	10	Yes	Yes
MGI:3030587	Or2h2b-ps1	NCBITaxon:10090	Mus musculus	HGNC:8252	OR2H1	NCBITaxon:9606	Homo sapiens	Ensembl Compara|PhylomeDB|OrthoFinder	3	10	Yes	No
RGD:1332876	Or2h2	NCBITaxon:10116	Rattus norvegicus	HGNC:8253	OR2H2	NCBITaxon:9606	Homo sapiens	PANTHER|Ensembl Compara|OrthoFinder|PhylomeDB|OMA|HGNC|SonicParanoid|InParanoid|Hieranoid|OrthoInspector	10	10	Yes	Yes
MGI:3030587	Or2h2b-ps1	NCBITaxon:10090	Mus musculus	HGNC:8253	OR2H2	NCBITaxon:9606	Homo sapiens	Ensembl Compara|PhylomeDB|OrthoFinder	3	10	Yes	No
MGI:2177473	Or2h2	NCBITaxon:10090	Mus musculus	HGNC:8253	OR2H2	NCBITaxon:9606	Homo sapiens	PANTHER|Ensembl Compara|OrthoFinder|PhylomeDB|OMA|InParanoid|SonicParanoid|HGNC|Hieranoid|OrthoInspector	10	10	Yes	Yes
MGI:2177475	Or2h2c	NCBITaxon:10090	Mus musculus	HGNC:8253	OR2H2	NCBITaxon:9606	Homo sapiens	Ensembl Compara|PANTHER|OrthoFinder|PhylomeDB|InParanoid|SonicParanoid|HGNC	7	10	Yes	No
MGI:2177477	Or2i1	NCBITaxon:10090	Mus musculus	HGNC:8258	OR2I1	NCBITaxon:9606	Homo sapiens	Ensembl Compara|PANTHER|OrthoFinder|PhylomeDB|OMA|InParanoid|SonicParanoid|Hieranoid|OrthoInspector	9	10	Yes	Yes
RGD:1333177	Or2j3	NCBITaxon:10116	Rattus norvegicus	HGNC:8259	OR2J1	NCBITaxon:9606	Homo sapiens	Ensembl Compara|PANTHER|PhylomeDB|OMA|InParanoid|SonicParanoid|Hieranoid|OrthoInspector	8	10	No	Yes
WB:WBGene00012055	srsx-36	NCBITaxon:6239	Caenorhabditis elegans	HGNC:8259	OR2J1	NCBITaxon:9606	Homo sapiens	InParanoid|SonicParanoid	2	9	Yes	Yes
WB:WBGene00011837	srsx-33	NCBITaxon:6239	Caenorhabditis elegans	HGNC:8259	OR2J1	NCBITaxon:9606	Homo sapiens	InParanoid|SonicParanoid	2	9	Yes	Yes
WB:WBGene00008250	srsx-29	NCBITaxon:6239	Caenorhabditis elegans	HGNC:8259	OR2J1	NCBITaxon:9606	Homo sapiens	InParanoid|SonicParanoid	2	9	Yes	Yes
WB:WBGene00008248	srsx-27	NCBITaxon:6239	Caenorhabditis elegans	HGNC:8259	OR2J1	NCBITaxon:9606	Homo sapiens	InParanoid|SonicParanoid	2	9	Yes	Yes
WB:WBGene00008251	srsx-30	NCBITaxon:6239	Caenorhabditis elegans	HGNC:8259	OR2J1	NCBITaxon:9606	Homo sapiens	InParanoid|SonicParanoid	2	9	Yes	Yes
WB:WBGene00010800	srsx-37	NCBITaxon:6239	Caenorhabditis elegans	HGNC:8259	OR2J1	NCBITaxon:9606	Homo sapiens	InParanoid|SonicParanoid	2	9	Yes	Yes
WB:WBGene00008552	srsx-31	NCBITaxon:6239	Caenorhabditis elegans	HGNC:8259	OR2J1	NCBITaxon:9606	Homo sapiens	InParanoid|SonicParanoid	2	9	Yes	Yes
WB:WBGene00009999	srsx-35	NCBITaxon:6239	Caenorhabditis elegans	HGNC:8259	OR2J1	NCBITaxon:9606	Homo sapiens	InParanoid|SonicParanoid	2	9	Yes	Yes
WB:WBGene00008249	srsx-28	NCBITaxon:6239	Caenorhabditis elegans	HGNC:8259	OR2J1	NCBITaxon:9606	Homo sapiens	InParanoid|SonicParanoid	2	9	Yes	Yes
WB:WBGene00012054	srsx-38	NCBITaxon:6239	Caenorhabditis elegans	HGNC:8259	OR2J1	NCBITaxon:9606	Homo sapiens	InParanoid|SonicParanoid	2	9	Yes	Yes
WB:WBGene00017615	srsx-32	NCBITaxon:6239	Caenorhabditis elegans	HGNC:8259	OR2J1	NCBITaxon:9606	Homo sapiens	InParanoid|SonicParanoid	2	9	Yes	Yes
MGI:2177520	Or2j3	NCBITaxon:10090	Mus musculus	HGNC:8259	OR2J1	NCBITaxon:9606	Homo sapiens	PANTHER|Ensembl Compara|PhylomeDB|OMA|InParanoid|SonicParanoid|Hieranoid|OrthoInspector	8	10	Yes	Yes
RGD:1333177	Or2j3	NCBITaxon:10116	Rattus norvegicus	HGNC:8260	OR2J2	NCBITaxon:9606	Homo sapiens	PANTHER|Ensembl Compara|PhylomeDB|OMA|HGNC|InParanoid|SonicParanoid|Hieranoid|OrthoInspector	9	10	Yes	Yes
WB:WBGene00011837	srsx-33	NCBITaxon:6239	Caenorhabditis elegans	HGNC:8260	OR2J2	NCBITaxon:9606	Homo sapiens	InParanoid|SonicParanoid	2	9	Yes	Yes
WB:WBGene00008249	srsx-28	NCBITaxon:6239	Caenorhabditis elegans	HGNC:8260	OR2J2	NCBITaxon:9606	Homo sapiens	InParanoid|SonicParanoid	2	9	Yes	Yes
WB:WBGene00012055	srsx-36	NCBITaxon:6239	Caenorhabditis elegans	HGNC:8260	OR2J2	NCBITaxon:9606	Homo sapiens	InParanoid|SonicParanoid	2	9	Yes	Yes
WB:WBGene00012054	srsx-38	NCBITaxon:6239	Caenorhabditis elegans	HGNC:8260	OR2J2	NCBITaxon:9606	Homo sapiens	InParanoid|SonicParanoid	2	9	Yes	Yes
WB:WBGene00008552	srsx-31	NCBITaxon:6239	Caenorhabditis elegans	HGNC:8260	OR2J2	NCBITaxon:9606	Homo sapiens	InParanoid|SonicParanoid	2	9	Yes	Yes
WB:WBGene00008248	srsx-27	NCBITaxon:6239	Caenorhabditis elegans	HGNC:8260	OR2J2	NCBITaxon:9606	Homo sapiens	InParanoid|SonicParanoid	2	9	Yes	Yes
WB:WBGene00008250	srsx-29	NCBITaxon:6239	Caenorhabditis elegans	HGNC:8260	OR2J2	NCBITaxon:9606	Homo sapiens	InParanoid|SonicParanoid	2	9	Yes	Yes
WB:WBGene00008251	srsx-30	NCBITaxon:6239	Caenorhabditis elegans	HGNC:8260	OR2J2	NCBITaxon:9606	Homo sapiens	InParanoid|SonicParanoid	2	9	Yes	Yes
WB:WBGene00010800	srsx-37	NCBITaxon:6239	Caenorhabditis elegans	HGNC:8260	OR2J2	NCBITaxon:9606	Homo sapiens	InParanoid|SonicParanoid	2	9	Yes	Yes
WB:WBGene00009999	srsx-35	NCBITaxon:6239	Caenorhabditis elegans	HGNC:8260	OR2J2	NCBITaxon:9606	Homo sapiens	InParanoid|SonicParanoid	2	9	Yes	Yes
WB:WBGene00017615	srsx-32	NCBITaxon:6239	Caenorhabditis elegans	HGNC:8260	OR2J2	NCBITaxon:9606	Homo sapiens	InParanoid|SonicParanoid	2	9	Yes	Yes
MGI:2177520	Or2j3	NCBITaxon:10090	Mus musculus	HGNC:8260	OR2J2	NCBITaxon:9606	Homo sapiens	Ensembl Compara|PANTHER|PhylomeDB|OMA|InParanoid|SonicParanoid|Hieranoid|OrthoInspector	8	10	Yes	Yes
RGD:1333177	Or2j3	NCBITaxon:10116	Rattus norvegicus	HGNC:8261	OR2J3	NCBITaxon:9606	Homo sapiens	PANTHER|OrthoFinder|OMA|InParanoid|SonicParanoid|Hieranoid|OrthoInspector	7	10	No	Yes
WB:WBGene00010800	srsx-37	NCBITaxon:6239	Caenorhabditis elegans	HGNC:8261	OR2J3	NCBITaxon:9606	Homo sapiens	InParanoid|SonicParanoid	2	9	Yes	Yes
WB:WBGene00008251	srsx-30	NCBITaxon:6239	Caenorhabditis elegans	HGNC:8261	OR2J3	NCBITaxon:9606	Homo sapiens	InParanoid|SonicParanoid	2	9	Yes	Yes
WB:WBGene00009999	srsx-35	NCBITaxon:6239	Caenorhabditis elegans	HGNC:8261	OR2J3	NCBITaxon:9606	Homo sapiens	InParanoid|SonicParanoid	2	9	Yes	Yes
WB:WBGene00008250	srsx-29	NCBITaxon:6239	Caenorhabditis elegans	HGNC:8261	OR2J3	NCBITaxon:9606	Homo sapiens	InParanoid|SonicParanoid	2	9	Yes	Yes
WB:WBGene00011837	srsx-33	NCBITaxon:6239	Caenorhabditis elegans	HGNC:8261	OR2J3	NCBITaxon:9606	Homo sapiens	InParanoid|SonicParanoid	2	9	Yes	Yes
WB:WBGene00017615	srsx-32	NCBITaxon:6239	Caenorhabditis elegans	HGNC:8261	OR2J3	NCBITaxon:9606	Homo sapiens	InParanoid|SonicParanoid	2	9	Yes	Yes
WB:WBGene00008552	srsx-31	NCBITaxon:6239	Caenorhabditis elegans	HGNC:8261	OR2J3	NCBITaxon:9606	Homo sapiens	InParanoid|SonicParanoid	2	9	Yes	Yes
WB:WBGene00012054	srsx-38	NCBITaxon:6239	Caenorhabditis elegans	HGNC:8261	OR2J3	NCBITaxon:9606	Homo sapiens	InParanoid|SonicParanoid	2	9	Yes	Yes
WB:WBGene00008249	srsx-28	NCBITaxon:6239	Caenorhabditis elegans	HGNC:8261	OR2J3	NCBITaxon:9606	Homo sapiens	InParanoid|SonicParanoid	2	9	Yes	Yes
WB:WBGene00012055	srsx-36	NCBITaxon:6239	Caenorhabditis elegans	HGNC:8261	OR2J3	NCBITaxon:9606	Homo sapiens	InParanoid|SonicParanoid	2	9	Yes	Yes
WB:WBGene00008248	srsx-27	NCBITaxon:6239	Caenorhabditis elegans	HGNC:8261	OR2J3	NCBITaxon:9606	Homo sapiens	InParanoid|SonicParanoid	2	9	Yes	Yes
MGI:2177520	Or2j3	NCBITaxon:10090	Mus musculus	HGNC:8261	OR2J3	NCBITaxon:9606	Homo sapiens	PANTHER|OrthoFinder|OMA|InParanoid|HGNC|SonicParanoid|Hieranoid|OrthoInspector	8	10	Yes	Yes
RGD:1332920	Or2k2	NCBITaxon:10116	Rattus norvegicus	HGNC:8264	OR2K2	NCBITaxon:9606	Homo sapiens	Ensembl Compara|PANTHER|OrthoFinder|PhylomeDB|OMA|InParanoid|HGNC|SonicParanoid|Hieranoid|OrthoInspector	10	10	Yes	Yes
MGI:3030101	Or2k2	NCBITaxon:10090	Mus musculus	HGNC:8264	OR2K2	NCBITaxon:9606	Homo sapiens	Ensembl Compara|PANTHER|OrthoFinder|PhylomeDB|OMA|HGNC|SonicParanoid|InParanoid|Hieranoid|OrthoInspector	10	10	Yes	Yes
RGD:1333362	Or2l13	NCBITaxon:10116	Rattus norvegicus	HGNC:19578	OR2L13	NCBITaxon:9606	Homo sapiens	PANTHER|Ensembl Compara|OrthoFinder|PhylomeDB|OMA|InParanoid|SonicParanoid|HGNC|Hieranoid|OrthoInspector	10	10	Yes	Yes
RGD:1333712	Or2l13c	NCBITaxon:10116	Rattus norvegicus	HGNC:19578	OR2L13	NCBITaxon:9606	Homo sapiens	PANTHER|Ensembl Compara|OrthoFinder|PhylomeDB|OMA|InParanoid|SonicParanoid|Hieranoid|OrthoInspector	9	10	Yes	No
WB:WBGene00008250	srsx-29	NCBITaxon:6239	Caenorhabditis elegans	HGNC:19578	OR2L13	NCBITaxon:9606	Homo sapiens	InParanoid|SonicParanoid	2	9	Yes	Yes
WB:WBGene00010800	srsx-37	NCBITaxon:6239	Caenorhabditis elegans	HGNC:19578	OR2L13	NCBITaxon:9606	Homo sapiens	InParanoid|SonicParanoid	2	9	Yes	Yes
WB:WBGene00009999	srsx-35	NCBITaxon:6239	Caenorhabditis elegans	HGNC:19578	OR2L13	NCBITaxon:9606	Homo sapiens	InParanoid|SonicParanoid	2	9	Yes	Yes
WB:WBGene00012055	srsx-36	NCBITaxon:6239	Caenorhabditis elegans	HGNC:19578	OR2L13	NCBITaxon:9606	Homo sapiens	InParanoid|SonicParanoid	2	9	Yes	Yes
WB:WBGene00017615	srsx-32	NCBITaxon:6239	Caenorhabditis elegans	HGNC:19578	OR2L13	NCBITaxon:9606	Homo sapiens	InParanoid|SonicParanoid	2	9	Yes	Yes
WB:WBGene00008248	srsx-27	NCBITaxon:6239	Caenorhabditis elegans	HGNC:19578	OR2L13	NCBITaxon:9606	Homo sapiens	InParanoid|SonicParanoid	2	9	Yes	Yes
WB:WBGene00008249	srsx-28	NCBITaxon:6239	Caenorhabditis elegans	HGNC:19578	OR2L13	NCBITaxon:9606	Homo sapiens	InParanoid|SonicParanoid	2	9	Yes	Yes
WB:WBGene00008552	srsx-31	NCBITaxon:6239	Caenorhabditis elegans	HGNC:19578	OR2L13	NCBITaxon:9606	Homo sapiens	InParanoid|SonicParanoid	2	9	Yes	Yes
WB:WBGene00008251	srsx-30	NCBITaxon:6239	Caenorhabditis elegans	HGNC:19578	OR2L13	NCBITaxon:9606	Homo sapiens	InParanoid|SonicParanoid	2	9	Yes	Yes
WB:WBGene00011837	srsx-33	NCBITaxon:6239	Caenorhabditis elegans	HGNC:19578	OR2L13	NCBITaxon:9606	Homo sapiens	InParanoid|SonicParanoid	2	9	Yes	Yes
WB:WBGene00012054	srsx-38	NCBITaxon:6239	Caenorhabditis elegans	HGNC:19578	OR2L13	NCBITaxon:9606	Homo sapiens	InParanoid|SonicParanoid	2	9	Yes	Yes
MGI:3030000	Or2l13	NCBITaxon:10090	Mus musculus	HGNC:19578	OR2L13	NCBITaxon:9606	Homo sapiens	PANTHER|Ensembl Compara|OrthoFinder|PhylomeDB|OMA|InParanoid|SonicParanoid|HGNC|Hieranoid|OrthoInspector	10	10	Yes	Yes
MGI:3030002	Or2l13b	NCBITaxon:10090	Mus musculus	HGNC:19578	OR2L13	NCBITaxon:9606	Homo sapiens	Ensembl Compara|PANTHER|OrthoFinder|PhylomeDB|OMA|InParanoid|SonicParanoid|HGNC|Hieranoid|OrthoInspector	10	10	Yes	Yes
RGD:1334380	Or2l5	NCBITaxon:10116	Rattus norvegicus	HGNC:8266	OR2L2	NCBITaxon:9606	Homo sapiens	PANTHER|Ensembl Compara|OrthoFinder|PhylomeDB|OMA|InParanoid|SonicParanoid|Hieranoid|OrthoInspector	9	10	Yes	Yes
WB:WBGene00008247	srsx-26	NCBITaxon:6239	Caenorhabditis elegans	HGNC:8266	OR2L2	NCBITaxon:9606	Homo sapiens	OMA|InParanoid|SonicParanoid	3	9	Yes	Yes
MGI:3030001	Or2l5	NCBITaxon:10090	Mus musculus	HGNC:8266	OR2L2	NCBITaxon:9606	Homo sapiens	Ensembl Compara|PANTHER|OrthoFinder|PhylomeDB|OMA|InParanoid|HGNC|SonicParanoid|Hieranoid|OrthoInspector	10	10	Yes	Yes
RGD:1334380	Or2l5	NCBITaxon:10116	Rattus norvegicus	HGNC:15009	OR2L3	NCBITaxon:9606	Homo sapiens	PANTHER|Ensembl Compara|OrthoFinder|PhylomeDB|OMA|InParanoid|SonicParanoid|Hieranoid|OrthoInspector	9	10	Yes	Yes
WB:WBGene00012054	srsx-38	NCBITaxon:6239	Caenorhabditis elegans	HGNC:15009	OR2L3	NCBITaxon:9606	Homo sapiens	InParanoid|SonicParanoid	2	9	Yes	Yes
WB:WBGene00017615	srsx-32	NCBITaxon:6239	Caenorhabditis elegans	HGNC:15009	OR2L3	NCBITaxon:9606	Homo sapiens	InParanoid|SonicParanoid	2	9	Yes	Yes
WB:WBGene00009999	srsx-35	NCBITaxon:6239	Caenorhabditis elegans	HGNC:15009	OR2L3	NCBITaxon:9606	Homo sapiens	InParanoid|SonicParanoid	2	9	Yes	Yes
WB:WBGene00008249	srsx-28	NCBITaxon:6239	Caenorhabditis elegans	HGNC:15009	OR2L3	NCBITaxon:9606	Homo sapiens	InParanoid|SonicParanoid	2	9	Yes	Yes
WB:WBGene00012055	srsx-36	NCBITaxon:6239	Caenorhabditis elegans	HGNC:15009	OR2L3	NCBITaxon:9606	Homo sapiens	InParanoid|SonicParanoid	2	9	Yes	Yes
WB:WBGene00008552	srsx-31	NCBITaxon:6239	Caenorhabditis elegans	HGNC:15009	OR2L3	NCBITaxon:9606	Homo sapiens	InParanoid|SonicParanoid	2	9	Yes	Yes
WB:WBGene00008251	srsx-30	NCBITaxon:6239	Caenorhabditis elegans	HGNC:15009	OR2L3	NCBITaxon:9606	Homo sapiens	InParanoid|SonicParanoid	2	9	Yes	Yes
WB:WBGene00008250	srsx-29	NCBITaxon:6239	Caenorhabditis elegans	HGNC:15009	OR2L3	NCBITaxon:9606	Homo sapiens	InParanoid|SonicParanoid	2	9	Yes	Yes
WB:WBGene00008248	srsx-27	NCBITaxon:6239	Caenorhabditis elegans	HGNC:15009	OR2L3	NCBITaxon:9606	Homo sapiens	InParanoid|SonicParanoid	2	9	Yes	Yes
WB:WBGene00011837	srsx-33	NCBITaxon:6239	Caenorhabditis elegans	HGNC:15009	OR2L3	NCBITaxon:9606	Homo sapiens	InParanoid|SonicParanoid	2	9	Yes	Yes
WB:WBGene00010800	srsx-37	NCBITaxon:6239	Caenorhabditis elegans	HGNC:15009	OR2L3	NCBITaxon:9606	Homo sapiens	InParanoid|SonicParanoid	2	9	Yes	Yes
MGI:3030001	Or2l5	NCBITaxon:10090	Mus musculus	HGNC:15009	OR2L3	NCBITaxon:9606	Homo sapiens	Ensembl Compara|PANTHER|OrthoFinder|PhylomeDB|OMA|InParanoid|SonicParanoid|Hieranoid|OrthoInspector	9	10	No	Yes
RGD:1334380	Or2l5	NCBITaxon:10116	Rattus norvegicus	HGNC:15011	OR2L5	NCBITaxon:9606	Homo sapiens	Ensembl Compara|PANTHER|OrthoFinder|PhylomeDB|OMA|InParanoid|SonicParanoid|Hieranoid|OrthoInspector	9	10	Yes	Yes
WB:WBGene00008552	srsx-31	NCBITaxon:6239	Caenorhabditis elegans	HGNC:15011	OR2L5	NCBITaxon:9606	Homo sapiens	InParanoid|SonicParanoid	2	9	Yes	Yes
WB:WBGene00017615	srsx-32	NCBITaxon:6239	Caenorhabditis elegans	HGNC:15011	OR2L5	NCBITaxon:9606	Homo sapiens	InParanoid|SonicParanoid	2	9	Yes	Yes
WB:WBGene00009999	srsx-35	NCBITaxon:6239	Caenorhabditis elegans	HGNC:15011	OR2L5	NCBITaxon:9606	Homo sapiens	InParanoid|SonicParanoid	2	9	Yes	Yes
WB:WBGene00008250	srsx-29	NCBITaxon:6239	Caenorhabditis elegans	HGNC:15011	OR2L5	NCBITaxon:9606	Homo sapiens	InParanoid|SonicParanoid	2	9	Yes	Yes
WB:WBGene00010800	srsx-37	NCBITaxon:6239	Caenorhabditis elegans	HGNC:15011	OR2L5	NCBITaxon:9606	Homo sapiens	InParanoid|SonicParanoid	2	9	Yes	Yes
WB:WBGene00011837	srsx-33	NCBITaxon:6239	Caenorhabditis elegans	HGNC:15011	OR2L5	NCBITaxon:9606	Homo sapiens	InParanoid|SonicParanoid	2	9	Yes	Yes
WB:WBGene00008248	srsx-27	NCBITaxon:6239	Caenorhabditis elegans	HGNC:15011	OR2L5	NCBITaxon:9606	Homo sapiens	InParanoid|SonicParanoid	2	9	Yes	Yes
WB:WBGene00012054	srsx-38	NCBITaxon:6239	Caenorhabditis elegans	HGNC:15011	OR2L5	NCBITaxon:9606	Homo sapiens	InParanoid|SonicParanoid	2	9	Yes	Yes
WB:WBGene00008249	srsx-28	NCBITaxon:6239	Caenorhabditis elegans	HGNC:15011	OR2L5	NCBITaxon:9606	Homo sapiens	InParanoid|SonicParanoid	2	9	Yes	Yes
WB:WBGene00008251	srsx-30	NCBITaxon:6239	Caenorhabditis elegans	HGNC:15011	OR2L5	NCBITaxon:9606	Homo sapiens	InParanoid|SonicParanoid	2	9	Yes	Yes
WB:WBGene00012055	srsx-36	NCBITaxon:6239	Caenorhabditis elegans	HGNC:15011	OR2L5	NCBITaxon:9606	Homo sapiens	InParanoid|SonicParanoid	2	9	Yes	Yes
MGI:3030001	Or2l5	NCBITaxon:10090	Mus musculus	HGNC:15011	OR2L5	NCBITaxon:9606	Homo sapiens	PANTHER|Ensembl Compara|OrthoFinder|PhylomeDB|OMA|InParanoid|SonicParanoid|HGNC|Hieranoid|OrthoInspector	10	10	Yes	Yes
RGD:1334380	Or2l5	NCBITaxon:10116	Rattus norvegicus	HGNC:15014	OR2L8	NCBITaxon:9606	Homo sapiens	Ensembl Compara|PANTHER|OrthoFinder|PhylomeDB|OMA|InParanoid|SonicParanoid|Hieranoid|OrthoInspector	9	10	Yes	Yes
WB:WBGene00008251	srsx-30	NCBITaxon:6239	Caenorhabditis elegans	HGNC:15014	OR2L8	NCBITaxon:9606	Homo sapiens	InParanoid|SonicParanoid	2	9	Yes	Yes
WB:WBGene00008249	srsx-28	NCBITaxon:6239	Caenorhabditis elegans	HGNC:15014	OR2L8	NCBITaxon:9606	Homo sapiens	InParanoid|SonicParanoid	2	9	Yes	Yes
WB:WBGene00008552	srsx-31	NCBITaxon:6239	Caenorhabditis elegans	HGNC:15014	OR2L8	NCBITaxon:9606	Homo sapiens	InParanoid|SonicParanoid	2	9	Yes	Yes
WB:WBGene00008248	srsx-27	NCBITaxon:6239	Caenorhabditis elegans	HGNC:15014	OR2L8	NCBITaxon:9606	Homo sapiens	InParanoid|SonicParanoid	2	9	Yes	Yes
WB:WBGene00010800	srsx-37	NCBITaxon:6239	Caenorhabditis elegans	HGNC:15014	OR2L8	NCBITaxon:9606	Homo sapiens	InParanoid|SonicParanoid	2	9	Yes	Yes
WB:WBGene00008250	srsx-29	NCBITaxon:6239	Caenorhabditis elegans	HGNC:15014	OR2L8	NCBITaxon:9606	Homo sapiens	InParanoid|SonicParanoid	2	9	Yes	Yes
WB:WBGene00017615	srsx-32	NCBITaxon:6239	Caenorhabditis elegans	HGNC:15014	OR2L8	NCBITaxon:9606	Homo sapiens	InParanoid|SonicParanoid	2	9	Yes	Yes
WB:WBGene00011837	srsx-33	NCBITaxon:6239	Caenorhabditis elegans	HGNC:15014	OR2L8	NCBITaxon:9606	Homo sapiens	InParanoid|SonicParanoid	2	9	Yes	Yes
WB:WBGene00012055	srsx-36	NCBITaxon:6239	Caenorhabditis elegans	HGNC:15014	OR2L8	NCBITaxon:9606	Homo sapiens	InParanoid|SonicParanoid	2	9	Yes	Yes
WB:WBGene00012054	srsx-38	NCBITaxon:6239	Caenorhabditis elegans	HGNC:15014	OR2L8	NCBITaxon:9606	Homo sapiens	InParanoid|SonicParanoid	2	9	Yes	Yes
WB:WBGene00009999	srsx-35	NCBITaxon:6239	Caenorhabditis elegans	HGNC:15014	OR2L8	NCBITaxon:9606	Homo sapiens	InParanoid|SonicParanoid	2	9	Yes	Yes
MGI:3030001	Or2l5	NCBITaxon:10090	Mus musculus	HGNC:15014	OR2L8	NCBITaxon:9606	Homo sapiens	PANTHER|Ensembl Compara|OrthoFinder|PhylomeDB|OMA|InParanoid|SonicParanoid|Hieranoid|OrthoInspector	9	10	No	Yes
WB:WBGene00008552	srsx-31	NCBITaxon:6239	Caenorhabditis elegans	HGNC:8268	OR2M2	NCBITaxon:9606	Homo sapiens	InParanoid|SonicParanoid	2	9	Yes	Yes
WB:WBGene00011837	srsx-33	NCBITaxon:6239	Caenorhabditis elegans	HGNC:8268	OR2M2	NCBITaxon:9606	Homo sapiens	InParanoid|SonicParanoid	2	9	Yes	Yes
WB:WBGene00009999	srsx-35	NCBITaxon:6239	Caenorhabditis elegans	HGNC:8268	OR2M2	NCBITaxon:9606	Homo sapiens	InParanoid|SonicParanoid	2	9	Yes	Yes
WB:WBGene00008248	srsx-27	NCBITaxon:6239	Caenorhabditis elegans	HGNC:8268	OR2M2	NCBITaxon:9606	Homo sapiens	InParanoid|SonicParanoid	2	9	Yes	Yes
WB:WBGene00008249	srsx-28	NCBITaxon:6239	Caenorhabditis elegans	HGNC:8268	OR2M2	NCBITaxon:9606	Homo sapiens	InParanoid|SonicParanoid	2	9	Yes	Yes
WB:WBGene00008250	srsx-29	NCBITaxon:6239	Caenorhabditis elegans	HGNC:8268	OR2M2	NCBITaxon:9606	Homo sapiens	InParanoid|SonicParanoid	2	9	Yes	Yes
WB:WBGene00008251	srsx-30	NCBITaxon:6239	Caenorhabditis elegans	HGNC:8268	OR2M2	NCBITaxon:9606	Homo sapiens	InParanoid|SonicParanoid	2	9	Yes	Yes
WB:WBGene00017615	srsx-32	NCBITaxon:6239	Caenorhabditis elegans	HGNC:8268	OR2M2	NCBITaxon:9606	Homo sapiens	InParanoid|SonicParanoid	2	9	Yes	Yes
WB:WBGene00012054	srsx-38	NCBITaxon:6239	Caenorhabditis elegans	HGNC:8268	OR2M2	NCBITaxon:9606	Homo sapiens	InParanoid|SonicParanoid	2	9	Yes	Yes
WB:WBGene00010800	srsx-37	NCBITaxon:6239	Caenorhabditis elegans	HGNC:8268	OR2M2	NCBITaxon:9606	Homo sapiens	InParanoid|SonicParanoid	2	9	Yes	Yes
WB:WBGene00012055	srsx-36	NCBITaxon:6239	Caenorhabditis elegans	HGNC:8268	OR2M2	NCBITaxon:9606	Homo sapiens	InParanoid|SonicParanoid	2	9	Yes	Yes
MGI:3029998	Or2m12	NCBITaxon:10090	Mus musculus	HGNC:8268	OR2M2	NCBITaxon:9606	Homo sapiens	OMA|InParanoid|SonicParanoid|Hieranoid|OrthoInspector	5	10	No	Yes
MGI:3029999	Or2m13	NCBITaxon:10090	Mus musculus	HGNC:8268	OR2M2	NCBITaxon:9606	Homo sapiens	OMA|InParanoid|SonicParanoid|Hieranoid|OrthoInspector	5	10	No	Yes
RGD:1333258	Or2m12	NCBITaxon:10116	Rattus norvegicus	HGNC:8269	OR2M3	NCBITaxon:9606	Homo sapiens	HGNC	1	10	Yes	Yes
WB:WBGene00008249	srsx-28	NCBITaxon:6239	Caenorhabditis elegans	HGNC:8269	OR2M3	NCBITaxon:9606	Homo sapiens	InParanoid|SonicParanoid	2	9	Yes	Yes
WB:WBGene00011837	srsx-33	NCBITaxon:6239	Caenorhabditis elegans	HGNC:8269	OR2M3	NCBITaxon:9606	Homo sapiens	InParanoid|SonicParanoid	2	9	Yes	Yes
WB:WBGene00008251	srsx-30	NCBITaxon:6239	Caenorhabditis elegans	HGNC:8269	OR2M3	NCBITaxon:9606	Homo sapiens	InParanoid|SonicParanoid	2	9	Yes	Yes
WB:WBGene00017615	srsx-32	NCBITaxon:6239	Caenorhabditis elegans	HGNC:8269	OR2M3	NCBITaxon:9606	Homo sapiens	InParanoid|SonicParanoid	2	9	Yes	Yes
WB:WBGene00012054	srsx-38	NCBITaxon:6239	Caenorhabditis elegans	HGNC:8269	OR2M3	NCBITaxon:9606	Homo sapiens	InParanoid|SonicParanoid	2	9	Yes	Yes
WB:WBGene00008250	srsx-29	NCBITaxon:6239	Caenorhabditis elegans	HGNC:8269	OR2M3	NCBITaxon:9606	Homo sapiens	InParanoid|SonicParanoid	2	9	Yes	Yes
WB:WBGene00008248	srsx-27	NCBITaxon:6239	Caenorhabditis elegans	HGNC:8269	OR2M3	NCBITaxon:9606	Homo sapiens	InParanoid|SonicParanoid	2	9	Yes	Yes
WB:WBGene00010800	srsx-37	NCBITaxon:6239	Caenorhabditis elegans	HGNC:8269	OR2M3	NCBITaxon:9606	Homo sapiens	InParanoid|SonicParanoid	2	9	Yes	Yes
WB:WBGene00008552	srsx-31	NCBITaxon:6239	Caenorhabditis elegans	HGNC:8269	OR2M3	NCBITaxon:9606	Homo sapiens	InParanoid|SonicParanoid	2	9	Yes	Yes
WB:WBGene00012055	srsx-36	NCBITaxon:6239	Caenorhabditis elegans	HGNC:8269	OR2M3	NCBITaxon:9606	Homo sapiens	InParanoid|SonicParanoid	2	9	Yes	Yes
WB:WBGene00009999	srsx-35	NCBITaxon:6239	Caenorhabditis elegans	HGNC:8269	OR2M3	NCBITaxon:9606	Homo sapiens	InParanoid|SonicParanoid	2	9	Yes	Yes
MGI:3029998	Or2m12	NCBITaxon:10090	Mus musculus	HGNC:8269	OR2M3	NCBITaxon:9606	Homo sapiens	OMA|InParanoid|SonicParanoid|HGNC|Hieranoid|OrthoInspector	6	10	Yes	Yes
WB:WBGene00011837	srsx-33	NCBITaxon:6239	Caenorhabditis elegans	HGNC:8270	OR2M4	NCBITaxon:9606	Homo sapiens	InParanoid|SonicParanoid	2	9	Yes	Yes
WB:WBGene00010800	srsx-37	NCBITaxon:6239	Caenorhabditis elegans	HGNC:8270	OR2M4	NCBITaxon:9606	Homo sapiens	InParanoid|SonicParanoid	2	9	Yes	Yes
WB:WBGene00017615	srsx-32	NCBITaxon:6239	Caenorhabditis elegans	HGNC:8270	OR2M4	NCBITaxon:9606	Homo sapiens	InParanoid|SonicParanoid	2	9	Yes	Yes
WB:WBGene00009999	srsx-35	NCBITaxon:6239	Caenorhabditis elegans	HGNC:8270	OR2M4	NCBITaxon:9606	Homo sapiens	InParanoid|SonicParanoid	2	9	Yes	Yes
WB:WBGene00008248	srsx-27	NCBITaxon:6239	Caenorhabditis elegans	HGNC:8270	OR2M4	NCBITaxon:9606	Homo sapiens	InParanoid|SonicParanoid	2	9	Yes	Yes
WB:WBGene00008552	srsx-31	NCBITaxon:6239	Caenorhabditis elegans	HGNC:8270	OR2M4	NCBITaxon:9606	Homo sapiens	InParanoid|SonicParanoid	2	9	Yes	Yes
WB:WBGene00008251	srsx-30	NCBITaxon:6239	Caenorhabditis elegans	HGNC:8270	OR2M4	NCBITaxon:9606	Homo sapiens	InParanoid|SonicParanoid	2	9	Yes	Yes
WB:WBGene00012054	srsx-38	NCBITaxon:6239	Caenorhabditis elegans	HGNC:8270	OR2M4	NCBITaxon:9606	Homo sapiens	InParanoid|SonicParanoid	2	9	Yes	Yes
WB:WBGene00008250	srsx-29	NCBITaxon:6239	Caenorhabditis elegans	HGNC:8270	OR2M4	NCBITaxon:9606	Homo sapiens	InParanoid|SonicParanoid	2	9	Yes	Yes
WB:WBGene00008249	srsx-28	NCBITaxon:6239	Caenorhabditis elegans	HGNC:8270	OR2M4	NCBITaxon:9606	Homo sapiens	InParanoid|SonicParanoid	2	9	Yes	Yes
WB:WBGene00012055	srsx-36	NCBITaxon:6239	Caenorhabditis elegans	HGNC:8270	OR2M4	NCBITaxon:9606	Homo sapiens	InParanoid|SonicParanoid	2	9	Yes	Yes
WB:WBGene00008249	srsx-28	NCBITaxon:6239	Caenorhabditis elegans	HGNC:19576	OR2M5	NCBITaxon:9606	Homo sapiens	InParanoid|SonicParanoid	2	9	Yes	Yes
WB:WBGene00008250	srsx-29	NCBITaxon:6239	Caenorhabditis elegans	HGNC:19576	OR2M5	NCBITaxon:9606	Homo sapiens	InParanoid|SonicParanoid	2	9	Yes	Yes
WB:WBGene00008251	srsx-30	NCBITaxon:6239	Caenorhabditis elegans	HGNC:19576	OR2M5	NCBITaxon:9606	Homo sapiens	InParanoid|SonicParanoid	2	9	Yes	Yes
WB:WBGene00009999	srsx-35	NCBITaxon:6239	Caenorhabditis elegans	HGNC:19576	OR2M5	NCBITaxon:9606	Homo sapiens	InParanoid|SonicParanoid	2	9	Yes	Yes
WB:WBGene00017615	srsx-32	NCBITaxon:6239	Caenorhabditis elegans	HGNC:19576	OR2M5	NCBITaxon:9606	Homo sapiens	InParanoid|SonicParanoid	2	9	Yes	Yes
WB:WBGene00012055	srsx-36	NCBITaxon:6239	Caenorhabditis elegans	HGNC:19576	OR2M5	NCBITaxon:9606	Homo sapiens	InParanoid|SonicParanoid	2	9	Yes	Yes
WB:WBGene00008248	srsx-27	NCBITaxon:6239	Caenorhabditis elegans	HGNC:19576	OR2M5	NCBITaxon:9606	Homo sapiens	InParanoid|SonicParanoid	2	9	Yes	Yes
WB:WBGene00012054	srsx-38	NCBITaxon:6239	Caenorhabditis elegans	HGNC:19576	OR2M5	NCBITaxon:9606	Homo sapiens	InParanoid|SonicParanoid	2	9	Yes	Yes
WB:WBGene00008552	srsx-31	NCBITaxon:6239	Caenorhabditis elegans	HGNC:19576	OR2M5	NCBITaxon:9606	Homo sapiens	InParanoid|SonicParanoid	2	9	Yes	Yes
WB:WBGene00011837	srsx-33	NCBITaxon:6239	Caenorhabditis elegans	HGNC:19576	OR2M5	NCBITaxon:9606	Homo sapiens	InParanoid|SonicParanoid	2	9	Yes	Yes
WB:WBGene00010800	srsx-37	NCBITaxon:6239	Caenorhabditis elegans	HGNC:19576	OR2M5	NCBITaxon:9606	Homo sapiens	InParanoid|SonicParanoid	2	9	Yes	Yes
MGI:3029999	Or2m13	NCBITaxon:10090	Mus musculus	HGNC:19576	OR2M5	NCBITaxon:9606	Homo sapiens	OMA|InParanoid|HGNC|SonicParanoid|Hieranoid|OrthoInspector	6	10	Yes	Yes
WB:WBGene00010800	srsx-37	NCBITaxon:6239	Caenorhabditis elegans	HGNC:19594	OR2M7	NCBITaxon:9606	Homo sapiens	InParanoid|SonicParanoid	2	9	Yes	Yes
WB:WBGene00008552	srsx-31	NCBITaxon:6239	Caenorhabditis elegans	HGNC:19594	OR2M7	NCBITaxon:9606	Homo sapiens	InParanoid|SonicParanoid	2	9	Yes	Yes
WB:WBGene00012054	srsx-38	NCBITaxon:6239	Caenorhabditis elegans	HGNC:19594	OR2M7	NCBITaxon:9606	Homo sapiens	InParanoid|SonicParanoid	2	9	Yes	Yes
WB:WBGene00017615	srsx-32	NCBITaxon:6239	Caenorhabditis elegans	HGNC:19594	OR2M7	NCBITaxon:9606	Homo sapiens	InParanoid|SonicParanoid	2	9	Yes	Yes
WB:WBGene00008248	srsx-27	NCBITaxon:6239	Caenorhabditis elegans	HGNC:19594	OR2M7	NCBITaxon:9606	Homo sapiens	InParanoid|SonicParanoid	2	9	Yes	Yes
WB:WBGene00008250	srsx-29	NCBITaxon:6239	Caenorhabditis elegans	HGNC:19594	OR2M7	NCBITaxon:9606	Homo sapiens	InParanoid|SonicParanoid	2	9	Yes	Yes
WB:WBGene00009999	srsx-35	NCBITaxon:6239	Caenorhabditis elegans	HGNC:19594	OR2M7	NCBITaxon:9606	Homo sapiens	InParanoid|SonicParanoid	2	9	Yes	Yes
WB:WBGene00011837	srsx-33	NCBITaxon:6239	Caenorhabditis elegans	HGNC:19594	OR2M7	NCBITaxon:9606	Homo sapiens	InParanoid|SonicParanoid	2	9	Yes	Yes
WB:WBGene00012055	srsx-36	NCBITaxon:6239	Caenorhabditis elegans	HGNC:19594	OR2M7	NCBITaxon:9606	Homo sapiens	InParanoid|SonicParanoid	2	9	Yes	Yes
WB:WBGene00008251	srsx-30	NCBITaxon:6239	Caenorhabditis elegans	HGNC:19594	OR2M7	NCBITaxon:9606	Homo sapiens	InParanoid|SonicParanoid	2	9	Yes	Yes
WB:WBGene00008249	srsx-28	NCBITaxon:6239	Caenorhabditis elegans	HGNC:19594	OR2M7	NCBITaxon:9606	Homo sapiens	InParanoid|SonicParanoid	2	9	Yes	Yes
MGI:3029998	Or2m12	NCBITaxon:10090	Mus musculus	HGNC:19594	OR2M7	NCBITaxon:9606	Homo sapiens	OMA|OrthoInspector|InParanoid|SonicParanoid	4	10	No	Yes
MGI:3029999	Or2m13	NCBITaxon:10090	Mus musculus	HGNC:19594	OR2M7	NCBITaxon:9606	Homo sapiens	OMA|OrthoInspector|InParanoid|SonicParanoid	4	10	No	Yes
RGD:1334076	Or13c7b	NCBITaxon:10116	Rattus norvegicus	HGNC:8276	OR2S2	NCBITaxon:9606	Homo sapiens	HGNC	1	10	Yes	Yes
MGI:1352681	Or13c7	NCBITaxon:10090	Mus musculus	HGNC:8276	OR2S2	NCBITaxon:9606	Homo sapiens	HGNC	1	10	No	Yes
RGD:1334361	Or2t1	NCBITaxon:10116	Rattus norvegicus	HGNC:8277	OR2T1	NCBITaxon:9606	Homo sapiens	PANTHER|Ensembl Compara|OrthoFinder|PhylomeDB|OMA|HGNC|SonicParanoid|InParanoid|Hieranoid|OrthoInspector	10	10	Yes	Yes
WB:WBGene00009999	srsx-35	NCBITaxon:6239	Caenorhabditis elegans	HGNC:8277	OR2T1	NCBITaxon:9606	Homo sapiens	InParanoid|SonicParanoid	2	9	Yes	Yes
WB:WBGene00008249	srsx-28	NCBITaxon:6239	Caenorhabditis elegans	HGNC:8277	OR2T1	NCBITaxon:9606	Homo sapiens	InParanoid|SonicParanoid	2	9	Yes	Yes
WB:WBGene00010800	srsx-37	NCBITaxon:6239	Caenorhabditis elegans	HGNC:8277	OR2T1	NCBITaxon:9606	Homo sapiens	InParanoid|SonicParanoid	2	9	Yes	Yes
WB:WBGene00008552	srsx-31	NCBITaxon:6239	Caenorhabditis elegans	HGNC:8277	OR2T1	NCBITaxon:9606	Homo sapiens	InParanoid|SonicParanoid	2	9	Yes	Yes
WB:WBGene00012054	srsx-38	NCBITaxon:6239	Caenorhabditis elegans	HGNC:8277	OR2T1	NCBITaxon:9606	Homo sapiens	InParanoid|SonicParanoid	2	9	Yes	Yes
WB:WBGene00008251	srsx-30	NCBITaxon:6239	Caenorhabditis elegans	HGNC:8277	OR2T1	NCBITaxon:9606	Homo sapiens	InParanoid|SonicParanoid	2	9	Yes	Yes
WB:WBGene00008248	srsx-27	NCBITaxon:6239	Caenorhabditis elegans	HGNC:8277	OR2T1	NCBITaxon:9606	Homo sapiens	InParanoid|SonicParanoid	2	9	Yes	Yes
WB:WBGene00017615	srsx-32	NCBITaxon:6239	Caenorhabditis elegans	HGNC:8277	OR2T1	NCBITaxon:9606	Homo sapiens	InParanoid|SonicParanoid	2	9	Yes	Yes
WB:WBGene00012055	srsx-36	NCBITaxon:6239	Caenorhabditis elegans	HGNC:8277	OR2T1	NCBITaxon:9606	Homo sapiens	InParanoid|SonicParanoid	2	9	Yes	Yes
WB:WBGene00008250	srsx-29	NCBITaxon:6239	Caenorhabditis elegans	HGNC:8277	OR2T1	NCBITaxon:9606	Homo sapiens	InParanoid|SonicParanoid	2	9	Yes	Yes
WB:WBGene00011837	srsx-33	NCBITaxon:6239	Caenorhabditis elegans	HGNC:8277	OR2T1	NCBITaxon:9606	Homo sapiens	InParanoid|SonicParanoid	2	9	Yes	Yes
MGI:109304	Or2t1	NCBITaxon:10090	Mus musculus	HGNC:8277	OR2T1	NCBITaxon:9606	Homo sapiens	Ensembl Compara|PANTHER|OrthoFinder|PhylomeDB|OMA|InParanoid|HGNC|SonicParanoid|Hieranoid|OrthoInspector	10	10	Yes	Yes
WB:WBGene00008552	srsx-31	NCBITaxon:6239	Caenorhabditis elegans	HGNC:19573	OR2T10	NCBITaxon:9606	Homo sapiens	InParanoid|SonicParanoid	2	9	Yes	Yes
WB:WBGene00008251	srsx-30	NCBITaxon:6239	Caenorhabditis elegans	HGNC:19573	OR2T10	NCBITaxon:9606	Homo sapiens	InParanoid|SonicParanoid	2	9	Yes	Yes
WB:WBGene00008249	srsx-28	NCBITaxon:6239	Caenorhabditis elegans	HGNC:19573	OR2T10	NCBITaxon:9606	Homo sapiens	InParanoid|SonicParanoid	2	9	Yes	Yes
WB:WBGene00008248	srsx-27	NCBITaxon:6239	Caenorhabditis elegans	HGNC:19573	OR2T10	NCBITaxon:9606	Homo sapiens	InParanoid|SonicParanoid	2	9	Yes	Yes
WB:WBGene00008250	srsx-29	NCBITaxon:6239	Caenorhabditis elegans	HGNC:19573	OR2T10	NCBITaxon:9606	Homo sapiens	InParanoid|SonicParanoid	2	9	Yes	Yes
WB:WBGene00009999	srsx-35	NCBITaxon:6239	Caenorhabditis elegans	HGNC:19573	OR2T10	NCBITaxon:9606	Homo sapiens	InParanoid|SonicParanoid	2	9	Yes	Yes
WB:WBGene00012055	srsx-36	NCBITaxon:6239	Caenorhabditis elegans	HGNC:19573	OR2T10	NCBITaxon:9606	Homo sapiens	InParanoid|SonicParanoid	2	9	Yes	Yes
WB:WBGene00012054	srsx-38	NCBITaxon:6239	Caenorhabditis elegans	HGNC:19573	OR2T10	NCBITaxon:9606	Homo sapiens	InParanoid|SonicParanoid	2	9	Yes	Yes
WB:WBGene00011837	srsx-33	NCBITaxon:6239	Caenorhabditis elegans	HGNC:19573	OR2T10	NCBITaxon:9606	Homo sapiens	InParanoid|SonicParanoid	2	9	Yes	Yes
WB:WBGene00017615	srsx-32	NCBITaxon:6239	Caenorhabditis elegans	HGNC:19573	OR2T10	NCBITaxon:9606	Homo sapiens	InParanoid|SonicParanoid	2	9	Yes	Yes
WB:WBGene00010800	srsx-37	NCBITaxon:6239	Caenorhabditis elegans	HGNC:19573	OR2T10	NCBITaxon:9606	Homo sapiens	InParanoid|SonicParanoid	2	9	Yes	Yes
WB:WBGene00008250	srsx-29	NCBITaxon:6239	Caenorhabditis elegans	HGNC:19574	OR2T11	NCBITaxon:9606	Homo sapiens	InParanoid|SonicParanoid	2	9	Yes	Yes
WB:WBGene00017615	srsx-32	NCBITaxon:6239	Caenorhabditis elegans	HGNC:19574	OR2T11	NCBITaxon:9606	Homo sapiens	InParanoid|SonicParanoid	2	9	Yes	Yes
WB:WBGene00012054	srsx-38	NCBITaxon:6239	Caenorhabditis elegans	HGNC:19574	OR2T11	NCBITaxon:9606	Homo sapiens	InParanoid|SonicParanoid	2	9	Yes	Yes
WB:WBGene00008552	srsx-31	NCBITaxon:6239	Caenorhabditis elegans	HGNC:19574	OR2T11	NCBITaxon:9606	Homo sapiens	InParanoid|SonicParanoid	2	9	Yes	Yes
WB:WBGene00012055	srsx-36	NCBITaxon:6239	Caenorhabditis elegans	HGNC:19574	OR2T11	NCBITaxon:9606	Homo sapiens	InParanoid|SonicParanoid	2	9	Yes	Yes
WB:WBGene00008249	srsx-28	NCBITaxon:6239	Caenorhabditis elegans	HGNC:19574	OR2T11	NCBITaxon:9606	Homo sapiens	InParanoid|SonicParanoid	2	9	Yes	Yes
WB:WBGene00011837	srsx-33	NCBITaxon:6239	Caenorhabditis elegans	HGNC:19574	OR2T11	NCBITaxon:9606	Homo sapiens	InParanoid|SonicParanoid	2	9	Yes	Yes
WB:WBGene00010800	srsx-37	NCBITaxon:6239	Caenorhabditis elegans	HGNC:19574	OR2T11	NCBITaxon:9606	Homo sapiens	InParanoid|SonicParanoid	2	9	Yes	Yes
WB:WBGene00008251	srsx-30	NCBITaxon:6239	Caenorhabditis elegans	HGNC:19574	OR2T11	NCBITaxon:9606	Homo sapiens	InParanoid|SonicParanoid	2	9	Yes	Yes
WB:WBGene00008248	srsx-27	NCBITaxon:6239	Caenorhabditis elegans	HGNC:19574	OR2T11	NCBITaxon:9606	Homo sapiens	InParanoid|SonicParanoid	2	9	Yes	Yes
WB:WBGene00009999	srsx-35	NCBITaxon:6239	Caenorhabditis elegans	HGNC:19574	OR2T11	NCBITaxon:9606	Homo sapiens	InParanoid|SonicParanoid	2	9	Yes	Yes
RGD:1334326	Or2t44	NCBITaxon:10116	Rattus norvegicus	HGNC:19592	OR2T12	NCBITaxon:9606	Homo sapiens	PANTHER|Ensembl Compara|OrthoFinder|PhylomeDB|OMA|InParanoid|SonicParanoid|Hieranoid|OrthoInspector	9	10	Yes	Yes
WB:WBGene00012055	srsx-36	NCBITaxon:6239	Caenorhabditis elegans	HGNC:19592	OR2T12	NCBITaxon:9606	Homo sapiens	InParanoid|SonicParanoid	2	9	Yes	Yes
WB:WBGene00011837	srsx-33	NCBITaxon:6239	Caenorhabditis elegans	HGNC:19592	OR2T12	NCBITaxon:9606	Homo sapiens	InParanoid|SonicParanoid	2	9	Yes	Yes
WB:WBGene00008249	srsx-28	NCBITaxon:6239	Caenorhabditis elegans	HGNC:19592	OR2T12	NCBITaxon:9606	Homo sapiens	InParanoid|SonicParanoid	2	9	Yes	Yes
WB:WBGene00009999	srsx-35	NCBITaxon:6239	Caenorhabditis elegans	HGNC:19592	OR2T12	NCBITaxon:9606	Homo sapiens	InParanoid|SonicParanoid	2	9	Yes	Yes
WB:WBGene00017615	srsx-32	NCBITaxon:6239	Caenorhabditis elegans	HGNC:19592	OR2T12	NCBITaxon:9606	Homo sapiens	InParanoid|SonicParanoid	2	9	Yes	Yes
WB:WBGene00008552	srsx-31	NCBITaxon:6239	Caenorhabditis elegans	HGNC:19592	OR2T12	NCBITaxon:9606	Homo sapiens	InParanoid|SonicParanoid	2	9	Yes	Yes
WB:WBGene00008251	srsx-30	NCBITaxon:6239	Caenorhabditis elegans	HGNC:19592	OR2T12	NCBITaxon:9606	Homo sapiens	InParanoid|SonicParanoid	2	9	Yes	Yes
WB:WBGene00008248	srsx-27	NCBITaxon:6239	Caenorhabditis elegans	HGNC:19592	OR2T12	NCBITaxon:9606	Homo sapiens	InParanoid|SonicParanoid	2	9	Yes	Yes
WB:WBGene00012054	srsx-38	NCBITaxon:6239	Caenorhabditis elegans	HGNC:19592	OR2T12	NCBITaxon:9606	Homo sapiens	InParanoid|SonicParanoid	2	9	Yes	Yes
WB:WBGene00010800	srsx-37	NCBITaxon:6239	Caenorhabditis elegans	HGNC:19592	OR2T12	NCBITaxon:9606	Homo sapiens	InParanoid|SonicParanoid	2	9	Yes	Yes
WB:WBGene00008250	srsx-29	NCBITaxon:6239	Caenorhabditis elegans	HGNC:19592	OR2T12	NCBITaxon:9606	Homo sapiens	InParanoid|SonicParanoid	2	9	Yes	Yes
MGI:3030148	Or2t44	NCBITaxon:10090	Mus musculus	HGNC:19592	OR2T12	NCBITaxon:9606	Homo sapiens	Ensembl Compara|PANTHER|OrthoFinder|PhylomeDB|OMA|InParanoid|SonicParanoid|Hieranoid|OrthoInspector	9	10	No	Yes
RGD:1333947	Or2t35	NCBITaxon:10116	Rattus norvegicus	HGNC:14725	OR2T2	NCBITaxon:9606	Homo sapiens	Ensembl Compara|PANTHER|OrthoFinder|PhylomeDB|OMA|InParanoid|SonicParanoid|Hieranoid|OrthoInspector	9	10	No	Yes
WB:WBGene00012054	srsx-38	NCBITaxon:6239	Caenorhabditis elegans	HGNC:14725	OR2T2	NCBITaxon:9606	Homo sapiens	InParanoid|SonicParanoid	2	9	Yes	Yes
WB:WBGene00008248	srsx-27	NCBITaxon:6239	Caenorhabditis elegans	HGNC:14725	OR2T2	NCBITaxon:9606	Homo sapiens	InParanoid|SonicParanoid	2	9	Yes	Yes
WB:WBGene00012055	srsx-36	NCBITaxon:6239	Caenorhabditis elegans	HGNC:14725	OR2T2	NCBITaxon:9606	Homo sapiens	InParanoid|SonicParanoid	2	9	Yes	Yes
WB:WBGene00008250	srsx-29	NCBITaxon:6239	Caenorhabditis elegans	HGNC:14725	OR2T2	NCBITaxon:9606	Homo sapiens	InParanoid|SonicParanoid	2	9	Yes	Yes
WB:WBGene00017615	srsx-32	NCBITaxon:6239	Caenorhabditis elegans	HGNC:14725	OR2T2	NCBITaxon:9606	Homo sapiens	InParanoid|SonicParanoid	2	9	Yes	Yes
WB:WBGene00008251	srsx-30	NCBITaxon:6239	Caenorhabditis elegans	HGNC:14725	OR2T2	NCBITaxon:9606	Homo sapiens	InParanoid|SonicParanoid	2	9	Yes	Yes
WB:WBGene00008249	srsx-28	NCBITaxon:6239	Caenorhabditis elegans	HGNC:14725	OR2T2	NCBITaxon:9606	Homo sapiens	InParanoid|SonicParanoid	2	9	Yes	Yes
WB:WBGene00009999	srsx-35	NCBITaxon:6239	Caenorhabditis elegans	HGNC:14725	OR2T2	NCBITaxon:9606	Homo sapiens	InParanoid|SonicParanoid	2	9	Yes	Yes
WB:WBGene00010800	srsx-37	NCBITaxon:6239	Caenorhabditis elegans	HGNC:14725	OR2T2	NCBITaxon:9606	Homo sapiens	InParanoid|SonicParanoid	2	9	Yes	Yes
WB:WBGene00008552	srsx-31	NCBITaxon:6239	Caenorhabditis elegans	HGNC:14725	OR2T2	NCBITaxon:9606	Homo sapiens	InParanoid|SonicParanoid	2	9	Yes	Yes
WB:WBGene00011837	srsx-33	NCBITaxon:6239	Caenorhabditis elegans	HGNC:14725	OR2T2	NCBITaxon:9606	Homo sapiens	InParanoid|SonicParanoid	2	9	Yes	Yes
WB:WBGene00012055	srsx-36	NCBITaxon:6239	Caenorhabditis elegans	HGNC:31252	OR2T27	NCBITaxon:9606	Homo sapiens	InParanoid|SonicParanoid	2	9	Yes	Yes
WB:WBGene00008249	srsx-28	NCBITaxon:6239	Caenorhabditis elegans	HGNC:31252	OR2T27	NCBITaxon:9606	Homo sapiens	InParanoid|SonicParanoid	2	9	Yes	Yes
WB:WBGene00008251	srsx-30	NCBITaxon:6239	Caenorhabditis elegans	HGNC:31252	OR2T27	NCBITaxon:9606	Homo sapiens	InParanoid|SonicParanoid	2	9	Yes	Yes
WB:WBGene00012054	srsx-38	NCBITaxon:6239	Caenorhabditis elegans	HGNC:31252	OR2T27	NCBITaxon:9606	Homo sapiens	InParanoid|SonicParanoid	2	9	Yes	Yes
WB:WBGene00008248	srsx-27	NCBITaxon:6239	Caenorhabditis elegans	HGNC:31252	OR2T27	NCBITaxon:9606	Homo sapiens	InParanoid|SonicParanoid	2	9	Yes	Yes
WB:WBGene00010800	srsx-37	NCBITaxon:6239	Caenorhabditis elegans	HGNC:31252	OR2T27	NCBITaxon:9606	Homo sapiens	InParanoid|SonicParanoid	2	9	Yes	Yes
WB:WBGene00008250	srsx-29	NCBITaxon:6239	Caenorhabditis elegans	HGNC:31252	OR2T27	NCBITaxon:9606	Homo sapiens	InParanoid|SonicParanoid	2	9	Yes	Yes
WB:WBGene00017615	srsx-32	NCBITaxon:6239	Caenorhabditis elegans	HGNC:31252	OR2T27	NCBITaxon:9606	Homo sapiens	InParanoid|SonicParanoid	2	9	Yes	Yes
WB:WBGene00008552	srsx-31	NCBITaxon:6239	Caenorhabditis elegans	HGNC:31252	OR2T27	NCBITaxon:9606	Homo sapiens	InParanoid|SonicParanoid	2	9	Yes	Yes
WB:WBGene00011837	srsx-33	NCBITaxon:6239	Caenorhabditis elegans	HGNC:31252	OR2T27	NCBITaxon:9606	Homo sapiens	InParanoid|SonicParanoid	2	9	Yes	Yes
WB:WBGene00009999	srsx-35	NCBITaxon:6239	Caenorhabditis elegans	HGNC:31252	OR2T27	NCBITaxon:9606	Homo sapiens	InParanoid|SonicParanoid	2	9	Yes	Yes
RGD:1333640	Or2t48b	NCBITaxon:10116	Rattus norvegicus	HGNC:31253	OR2T29	NCBITaxon:9606	Homo sapiens	Ensembl Compara|PANTHER|OrthoFinder|OMA|InParanoid|SonicParanoid|Hieranoid|OrthoInspector	8	10	Yes	No
RGD:9196653	Or2t43	NCBITaxon:10116	Rattus norvegicus	HGNC:31253	OR2T29	NCBITaxon:9606	Homo sapiens	Ensembl Compara|PANTHER|OrthoFinder|OMA|InParanoid|HGNC|SonicParanoid|Hieranoid|OrthoInspector	9	10	Yes	Yes
RGD:1332688	Or2t29	NCBITaxon:10116	Rattus norvegicus	HGNC:31253	OR2T29	NCBITaxon:9606	Homo sapiens	Ensembl Compara|PANTHER|OrthoFinder|OMA|InParanoid|SonicParanoid|Hieranoid|OrthoInspector	8	10	Yes	No
RGD:1333422	Or2t48	NCBITaxon:10116	Rattus norvegicus	HGNC:31253	OR2T29	NCBITaxon:9606	Homo sapiens	PANTHER|Ensembl Compara|OrthoFinder|OMA|InParanoid|SonicParanoid|Hieranoid|OrthoInspector	8	10	Yes	No
RGD:1332615	Or2t48d	NCBITaxon:10116	Rattus norvegicus	HGNC:31253	OR2T29	NCBITaxon:9606	Homo sapiens	PANTHER|Ensembl Compara|OrthoFinder|OMA|InParanoid|SonicParanoid|Hieranoid|OrthoInspector	8	10	Yes	No
RGD:1332603	Or2t48e	NCBITaxon:10116	Rattus norvegicus	HGNC:31253	OR2T29	NCBITaxon:9606	Homo sapiens	Ensembl Compara|PANTHER|OrthoFinder|OMA|InParanoid|SonicParanoid|Hieranoid|OrthoInspector	8	10	Yes	No
RGD:1333061	Or2t47e	NCBITaxon:10116	Rattus norvegicus	HGNC:31253	OR2T29	NCBITaxon:9606	Homo sapiens	PANTHER|Ensembl Compara|OrthoFinder|OMA|InParanoid|SonicParanoid|Hieranoid|OrthoInspector	8	10	Yes	No
WB:WBGene00008249	srsx-28	NCBITaxon:6239	Caenorhabditis elegans	HGNC:31253	OR2T29	NCBITaxon:9606	Homo sapiens	InParanoid|SonicParanoid	2	9	Yes	Yes
WB:WBGene00008552	srsx-31	NCBITaxon:6239	Caenorhabditis elegans	HGNC:31253	OR2T29	NCBITaxon:9606	Homo sapiens	InParanoid|SonicParanoid	2	9	Yes	Yes
WB:WBGene00010800	srsx-37	NCBITaxon:6239	Caenorhabditis elegans	HGNC:31253	OR2T29	NCBITaxon:9606	Homo sapiens	InParanoid|SonicParanoid	2	9	Yes	Yes
WB:WBGene00012055	srsx-36	NCBITaxon:6239	Caenorhabditis elegans	HGNC:31253	OR2T29	NCBITaxon:9606	Homo sapiens	InParanoid|SonicParanoid	2	9	Yes	Yes
WB:WBGene00017615	srsx-32	NCBITaxon:6239	Caenorhabditis elegans	HGNC:31253	OR2T29	NCBITaxon:9606	Homo sapiens	InParanoid|SonicParanoid	2	9	Yes	Yes
WB:WBGene00009999	srsx-35	NCBITaxon:6239	Caenorhabditis elegans	HGNC:31253	OR2T29	NCBITaxon:9606	Homo sapiens	InParanoid|SonicParanoid	2	9	Yes	Yes
WB:WBGene00008248	srsx-27	NCBITaxon:6239	Caenorhabditis elegans	HGNC:31253	OR2T29	NCBITaxon:9606	Homo sapiens	InParanoid|SonicParanoid	2	9	Yes	Yes
WB:WBGene00012054	srsx-38	NCBITaxon:6239	Caenorhabditis elegans	HGNC:31253	OR2T29	NCBITaxon:9606	Homo sapiens	InParanoid|SonicParanoid	2	9	Yes	Yes
WB:WBGene00008251	srsx-30	NCBITaxon:6239	Caenorhabditis elegans	HGNC:31253	OR2T29	NCBITaxon:9606	Homo sapiens	InParanoid|SonicParanoid	2	9	Yes	Yes
WB:WBGene00008250	srsx-29	NCBITaxon:6239	Caenorhabditis elegans	HGNC:31253	OR2T29	NCBITaxon:9606	Homo sapiens	InParanoid|SonicParanoid	2	9	Yes	Yes
WB:WBGene00011837	srsx-33	NCBITaxon:6239	Caenorhabditis elegans	HGNC:31253	OR2T29	NCBITaxon:9606	Homo sapiens	InParanoid|SonicParanoid	2	9	Yes	Yes
MGI:3030159	Or2t46	NCBITaxon:10090	Mus musculus	HGNC:31253	OR2T29	NCBITaxon:9606	Homo sapiens	Ensembl Compara|PANTHER|OrthoFinder|PhylomeDB|OMA|InParanoid|SonicParanoid|Hieranoid|OrthoInspector	9	10	Yes	Yes
WB:WBGene00008249	srsx-28	NCBITaxon:6239	Caenorhabditis elegans	HGNC:14727	OR2T3	NCBITaxon:9606	Homo sapiens	InParanoid|SonicParanoid	2	9	Yes	Yes
WB:WBGene00008552	srsx-31	NCBITaxon:6239	Caenorhabditis elegans	HGNC:14727	OR2T3	NCBITaxon:9606	Homo sapiens	InParanoid|SonicParanoid	2	9	Yes	Yes
WB:WBGene00011837	srsx-33	NCBITaxon:6239	Caenorhabditis elegans	HGNC:14727	OR2T3	NCBITaxon:9606	Homo sapiens	InParanoid|SonicParanoid	2	9	Yes	Yes
WB:WBGene00008251	srsx-30	NCBITaxon:6239	Caenorhabditis elegans	HGNC:14727	OR2T3	NCBITaxon:9606	Homo sapiens	InParanoid|SonicParanoid	2	9	Yes	Yes
WB:WBGene00010800	srsx-37	NCBITaxon:6239	Caenorhabditis elegans	HGNC:14727	OR2T3	NCBITaxon:9606	Homo sapiens	InParanoid|SonicParanoid	2	9	Yes	Yes
WB:WBGene00012055	srsx-36	NCBITaxon:6239	Caenorhabditis elegans	HGNC:14727	OR2T3	NCBITaxon:9606	Homo sapiens	InParanoid|SonicParanoid	2	9	Yes	Yes
WB:WBGene00009999	srsx-35	NCBITaxon:6239	Caenorhabditis elegans	HGNC:14727	OR2T3	NCBITaxon:9606	Homo sapiens	InParanoid|SonicParanoid	2	9	Yes	Yes
WB:WBGene00017615	srsx-32	NCBITaxon:6239	Caenorhabditis elegans	HGNC:14727	OR2T3	NCBITaxon:9606	Homo sapiens	InParanoid|SonicParanoid	2	9	Yes	Yes
WB:WBGene00012054	srsx-38	NCBITaxon:6239	Caenorhabditis elegans	HGNC:14727	OR2T3	NCBITaxon:9606	Homo sapiens	InParanoid|SonicParanoid	2	9	Yes	Yes
WB:WBGene00008250	srsx-29	NCBITaxon:6239	Caenorhabditis elegans	HGNC:14727	OR2T3	NCBITaxon:9606	Homo sapiens	InParanoid|SonicParanoid	2	9	Yes	Yes
WB:WBGene00008248	srsx-27	NCBITaxon:6239	Caenorhabditis elegans	HGNC:14727	OR2T3	NCBITaxon:9606	Homo sapiens	InParanoid|SonicParanoid	2	9	Yes	Yes
RGD:1334326	Or2t44	NCBITaxon:10116	Rattus norvegicus	HGNC:31255	OR2T33	NCBITaxon:9606	Homo sapiens	PANTHER|Ensembl Compara|OrthoFinder|PhylomeDB|OMA|InParanoid|SonicParanoid|Hieranoid|OrthoInspector	9	10	Yes	Yes
RGD:1333990	Or2t44b	NCBITaxon:10116	Rattus norvegicus	HGNC:31255	OR2T33	NCBITaxon:9606	Homo sapiens	Ensembl Compara|PANTHER|OrthoFinder|PhylomeDB|OMA|HGNC|InParanoid|Hieranoid|OrthoInspector	9	10	Yes	Yes
WB:WBGene00012054	srsx-38	NCBITaxon:6239	Caenorhabditis elegans	HGNC:31255	OR2T33	NCBITaxon:9606	Homo sapiens	InParanoid|SonicParanoid	2	9	Yes	Yes
WB:WBGene00011837	srsx-33	NCBITaxon:6239	Caenorhabditis elegans	HGNC:31255	OR2T33	NCBITaxon:9606	Homo sapiens	InParanoid|SonicParanoid	2	9	Yes	Yes
WB:WBGene00012055	srsx-36	NCBITaxon:6239	Caenorhabditis elegans	HGNC:31255	OR2T33	NCBITaxon:9606	Homo sapiens	InParanoid|SonicParanoid	2	9	Yes	Yes
WB:WBGene00008251	srsx-30	NCBITaxon:6239	Caenorhabditis elegans	HGNC:31255	OR2T33	NCBITaxon:9606	Homo sapiens	InParanoid|SonicParanoid	2	9	Yes	Yes
WB:WBGene00017615	srsx-32	NCBITaxon:6239	Caenorhabditis elegans	HGNC:31255	OR2T33	NCBITaxon:9606	Homo sapiens	InParanoid|SonicParanoid	2	9	Yes	Yes
WB:WBGene00008552	srsx-31	NCBITaxon:6239	Caenorhabditis elegans	HGNC:31255	OR2T33	NCBITaxon:9606	Homo sapiens	InParanoid|SonicParanoid	2	9	Yes	Yes
WB:WBGene00008248	srsx-27	NCBITaxon:6239	Caenorhabditis elegans	HGNC:31255	OR2T33	NCBITaxon:9606	Homo sapiens	InParanoid|SonicParanoid	2	9	Yes	Yes
WB:WBGene00008250	srsx-29	NCBITaxon:6239	Caenorhabditis elegans	HGNC:31255	OR2T33	NCBITaxon:9606	Homo sapiens	InParanoid|SonicParanoid	2	9	Yes	Yes
WB:WBGene00009999	srsx-35	NCBITaxon:6239	Caenorhabditis elegans	HGNC:31255	OR2T33	NCBITaxon:9606	Homo sapiens	InParanoid|SonicParanoid	2	9	Yes	Yes
WB:WBGene00010800	srsx-37	NCBITaxon:6239	Caenorhabditis elegans	HGNC:31255	OR2T33	NCBITaxon:9606	Homo sapiens	InParanoid|SonicParanoid	2	9	Yes	Yes
WB:WBGene00008249	srsx-28	NCBITaxon:6239	Caenorhabditis elegans	HGNC:31255	OR2T33	NCBITaxon:9606	Homo sapiens	InParanoid|SonicParanoid	2	9	Yes	Yes
MGI:3030148	Or2t44	NCBITaxon:10090	Mus musculus	HGNC:31255	OR2T33	NCBITaxon:9606	Homo sapiens	PANTHER|Ensembl Compara|OrthoFinder|PhylomeDB|OMA|InParanoid|SonicParanoid|Hieranoid|OrthoInspector	9	10	No	Yes
WB:WBGene00008552	srsx-31	NCBITaxon:6239	Caenorhabditis elegans	HGNC:31256	OR2T34	NCBITaxon:9606	Homo sapiens	InParanoid|SonicParanoid	2	9	Yes	Yes
WB:WBGene00017615	srsx-32	NCBITaxon:6239	Caenorhabditis elegans	HGNC:31256	OR2T34	NCBITaxon:9606	Homo sapiens	InParanoid|SonicParanoid	2	9	Yes	Yes
WB:WBGene00008250	srsx-29	NCBITaxon:6239	Caenorhabditis elegans	HGNC:31256	OR2T34	NCBITaxon:9606	Homo sapiens	InParanoid|SonicParanoid	2	9	Yes	Yes
WB:WBGene00008248	srsx-27	NCBITaxon:6239	Caenorhabditis elegans	HGNC:31256	OR2T34	NCBITaxon:9606	Homo sapiens	InParanoid|SonicParanoid	2	9	Yes	Yes
WB:WBGene00010800	srsx-37	NCBITaxon:6239	Caenorhabditis elegans	HGNC:31256	OR2T34	NCBITaxon:9606	Homo sapiens	InParanoid|SonicParanoid	2	9	Yes	Yes
WB:WBGene00012054	srsx-38	NCBITaxon:6239	Caenorhabditis elegans	HGNC:31256	OR2T34	NCBITaxon:9606	Homo sapiens	InParanoid|SonicParanoid	2	9	Yes	Yes
WB:WBGene00012055	srsx-36	NCBITaxon:6239	Caenorhabditis elegans	HGNC:31256	OR2T34	NCBITaxon:9606	Homo sapiens	InParanoid|SonicParanoid	2	9	Yes	Yes
WB:WBGene00008249	srsx-28	NCBITaxon:6239	Caenorhabditis elegans	HGNC:31256	OR2T34	NCBITaxon:9606	Homo sapiens	InParanoid|SonicParanoid	2	9	Yes	Yes
WB:WBGene00008251	srsx-30	NCBITaxon:6239	Caenorhabditis elegans	HGNC:31256	OR2T34	NCBITaxon:9606	Homo sapiens	InParanoid|SonicParanoid	2	9	Yes	Yes
WB:WBGene00009999	srsx-35	NCBITaxon:6239	Caenorhabditis elegans	HGNC:31256	OR2T34	NCBITaxon:9606	Homo sapiens	InParanoid|SonicParanoid	2	9	Yes	Yes
WB:WBGene00011837	srsx-33	NCBITaxon:6239	Caenorhabditis elegans	HGNC:31256	OR2T34	NCBITaxon:9606	Homo sapiens	InParanoid|SonicParanoid	2	9	Yes	Yes
RGD:1333947	Or2t35	NCBITaxon:10116	Rattus norvegicus	HGNC:31257	OR2T35	NCBITaxon:9606	Homo sapiens	PANTHER|Ensembl Compara|OrthoFinder|PhylomeDB|OMA|InParanoid|HGNC|SonicParanoid|Hieranoid|OrthoInspector	10	10	Yes	Yes
WB:WBGene00008248	srsx-27	NCBITaxon:6239	Caenorhabditis elegans	HGNC:31257	OR2T35	NCBITaxon:9606	Homo sapiens	InParanoid|SonicParanoid	2	9	Yes	Yes
WB:WBGene00012054	srsx-38	NCBITaxon:6239	Caenorhabditis elegans	HGNC:31257	OR2T35	NCBITaxon:9606	Homo sapiens	InParanoid|SonicParanoid	2	9	Yes	Yes
WB:WBGene00011837	srsx-33	NCBITaxon:6239	Caenorhabditis elegans	HGNC:31257	OR2T35	NCBITaxon:9606	Homo sapiens	InParanoid|SonicParanoid	2	9	Yes	Yes
WB:WBGene00009999	srsx-35	NCBITaxon:6239	Caenorhabditis elegans	HGNC:31257	OR2T35	NCBITaxon:9606	Homo sapiens	InParanoid|SonicParanoid	2	9	Yes	Yes
WB:WBGene00012055	srsx-36	NCBITaxon:6239	Caenorhabditis elegans	HGNC:31257	OR2T35	NCBITaxon:9606	Homo sapiens	InParanoid|SonicParanoid	2	9	Yes	Yes
WB:WBGene00010800	srsx-37	NCBITaxon:6239	Caenorhabditis elegans	HGNC:31257	OR2T35	NCBITaxon:9606	Homo sapiens	InParanoid|SonicParanoid	2	9	Yes	Yes
WB:WBGene00008251	srsx-30	NCBITaxon:6239	Caenorhabditis elegans	HGNC:31257	OR2T35	NCBITaxon:9606	Homo sapiens	InParanoid|SonicParanoid	2	9	Yes	Yes
WB:WBGene00008249	srsx-28	NCBITaxon:6239	Caenorhabditis elegans	HGNC:31257	OR2T35	NCBITaxon:9606	Homo sapiens	InParanoid|SonicParanoid	2	9	Yes	Yes
WB:WBGene00017615	srsx-32	NCBITaxon:6239	Caenorhabditis elegans	HGNC:31257	OR2T35	NCBITaxon:9606	Homo sapiens	InParanoid|SonicParanoid	2	9	Yes	Yes
WB:WBGene00008552	srsx-31	NCBITaxon:6239	Caenorhabditis elegans	HGNC:31257	OR2T35	NCBITaxon:9606	Homo sapiens	InParanoid|SonicParanoid	2	9	Yes	Yes
WB:WBGene00008250	srsx-29	NCBITaxon:6239	Caenorhabditis elegans	HGNC:31257	OR2T35	NCBITaxon:9606	Homo sapiens	InParanoid|SonicParanoid	2	9	Yes	Yes
MGI:3030555	Or2t35	NCBITaxon:10090	Mus musculus	HGNC:31257	OR2T35	NCBITaxon:9606	Homo sapiens	HGNC	1	10	Yes	Yes
RGD:1333422	Or2t48	NCBITaxon:10116	Rattus norvegicus	HGNC:15016	OR2T4	NCBITaxon:9606	Homo sapiens	PANTHER|Ensembl Compara|OrthoFinder|OMA|InParanoid|SonicParanoid|Hieranoid|OrthoInspector	8	10	Yes	No
RGD:1333640	Or2t48b	NCBITaxon:10116	Rattus norvegicus	HGNC:15016	OR2T4	NCBITaxon:9606	Homo sapiens	PANTHER|Ensembl Compara|OrthoFinder|OMA|InParanoid|SonicParanoid|Hieranoid|OrthoInspector	8	10	Yes	No
RGD:1333061	Or2t47e	NCBITaxon:10116	Rattus norvegicus	HGNC:15016	OR2T4	NCBITaxon:9606	Homo sapiens	Ensembl Compara|PANTHER|OrthoFinder|OMA|InParanoid|SonicParanoid|Hieranoid|OrthoInspector	8	10	Yes	No
RGD:1332688	Or2t29	NCBITaxon:10116	Rattus norvegicus	HGNC:15016	OR2T4	NCBITaxon:9606	Homo sapiens	Ensembl Compara|PANTHER|OrthoFinder|OMA|InParanoid|SonicParanoid|Hieranoid|OrthoInspector	8	10	Yes	No
RGD:1332615	Or2t48d	NCBITaxon:10116	Rattus norvegicus	HGNC:15016	OR2T4	NCBITaxon:9606	Homo sapiens	Ensembl Compara|PANTHER|OrthoFinder|OMA|InParanoid|SonicParanoid|Hieranoid|OrthoInspector	8	10	Yes	No
RGD:1332603	Or2t48e	NCBITaxon:10116	Rattus norvegicus	HGNC:15016	OR2T4	NCBITaxon:9606	Homo sapiens	PANTHER|Ensembl Compara|OrthoFinder|OMA|InParanoid|SonicParanoid|Hieranoid|OrthoInspector	8	10	Yes	No
RGD:1333736	Or2t47d	NCBITaxon:10116	Rattus norvegicus	HGNC:15016	OR2T4	NCBITaxon:9606	Homo sapiens	PANTHER|Ensembl Compara|OrthoFinder|OMA|HGNC|InParanoid|SonicParanoid|Hieranoid|OrthoInspector	9	10	Yes	Yes
WB:WBGene00008248	srsx-27	NCBITaxon:6239	Caenorhabditis elegans	HGNC:15016	OR2T4	NCBITaxon:9606	Homo sapiens	InParanoid|SonicParanoid	2	9	Yes	Yes
WB:WBGene00017615	srsx-32	NCBITaxon:6239	Caenorhabditis elegans	HGNC:15016	OR2T4	NCBITaxon:9606	Homo sapiens	InParanoid|SonicParanoid	2	9	Yes	Yes
WB:WBGene00008251	srsx-30	NCBITaxon:6239	Caenorhabditis elegans	HGNC:15016	OR2T4	NCBITaxon:9606	Homo sapiens	InParanoid|SonicParanoid	2	9	Yes	Yes
WB:WBGene00012055	srsx-36	NCBITaxon:6239	Caenorhabditis elegans	HGNC:15016	OR2T4	NCBITaxon:9606	Homo sapiens	InParanoid|SonicParanoid	2	9	Yes	Yes
WB:WBGene00008250	srsx-29	NCBITaxon:6239	Caenorhabditis elegans	HGNC:15016	OR2T4	NCBITaxon:9606	Homo sapiens	InParanoid|SonicParanoid	2	9	Yes	Yes
WB:WBGene00008249	srsx-28	NCBITaxon:6239	Caenorhabditis elegans	HGNC:15016	OR2T4	NCBITaxon:9606	Homo sapiens	InParanoid|SonicParanoid	2	9	Yes	Yes
WB:WBGene00012054	srsx-38	NCBITaxon:6239	Caenorhabditis elegans	HGNC:15016	OR2T4	NCBITaxon:9606	Homo sapiens	InParanoid|SonicParanoid	2	9	Yes	Yes
WB:WBGene00011837	srsx-33	NCBITaxon:6239	Caenorhabditis elegans	HGNC:15016	OR2T4	NCBITaxon:9606	Homo sapiens	InParanoid|SonicParanoid	2	9	Yes	Yes
WB:WBGene00009999	srsx-35	NCBITaxon:6239	Caenorhabditis elegans	HGNC:15016	OR2T4	NCBITaxon:9606	Homo sapiens	InParanoid|SonicParanoid	2	9	Yes	Yes
WB:WBGene00008552	srsx-31	NCBITaxon:6239	Caenorhabditis elegans	HGNC:15016	OR2T4	NCBITaxon:9606	Homo sapiens	InParanoid|SonicParanoid	2	9	Yes	Yes
WB:WBGene00010800	srsx-37	NCBITaxon:6239	Caenorhabditis elegans	HGNC:15016	OR2T4	NCBITaxon:9606	Homo sapiens	InParanoid|SonicParanoid	2	9	Yes	Yes
MGI:3030058	Or2t43	NCBITaxon:10090	Mus musculus	HGNC:15016	OR2T4	NCBITaxon:9606	Homo sapiens	Ensembl Compara|PANTHER|OrthoFinder|OMA|HGNC|SonicParanoid|InParanoid|Hieranoid|OrthoInspector	9	10	Yes	Yes
MGI:3030165	Or2t49	NCBITaxon:10090	Mus musculus	HGNC:15016	OR2T4	NCBITaxon:9606	Homo sapiens	Ensembl Compara|PANTHER|OrthoFinder|OMA|HGNC|SonicParanoid|InParanoid|Hieranoid|OrthoInspector	9	10	Yes	Yes
MGI:3030162	Or2t47	NCBITaxon:10090	Mus musculus	HGNC:15016	OR2T4	NCBITaxon:9606	Homo sapiens	Ensembl Compara|PANTHER|OrthoFinder|OMA|HGNC|SonicParanoid|InParanoid|Hieranoid|OrthoInspector	9	10	Yes	Yes
MGI:3030164	Or2t48	NCBITaxon:10090	Mus musculus	HGNC:15016	OR2T4	NCBITaxon:9606	Homo sapiens	Ensembl Compara|PANTHER|OrthoFinder|OMA|InParanoid|HGNC|SonicParanoid|Hieranoid|OrthoInspector	9	10	Yes	Yes
MGI:3030159	Or2t46	NCBITaxon:10090	Mus musculus	HGNC:15016	OR2T4	NCBITaxon:9606	Homo sapiens	PANTHER|Ensembl Compara|OrthoFinder|OMA|HGNC|SonicParanoid|InParanoid|Hieranoid|OrthoInspector	9	10	Yes	Yes
MGI:3030163	Or2t29	NCBITaxon:10090	Mus musculus	HGNC:15016	OR2T4	NCBITaxon:9606	Homo sapiens	PANTHER|Ensembl Compara|OrthoFinder|OMA|InParanoid|SonicParanoid|HGNC|Hieranoid|OrthoInspector	9	10	Yes	Yes
RGD:1333061	Or2t47e	NCBITaxon:10116	Rattus norvegicus	HGNC:15017	OR2T5	NCBITaxon:9606	Homo sapiens	Ensembl Compara|PANTHER|OrthoFinder|OMA|InParanoid|SonicParanoid|Hieranoid|OrthoInspector	8	10	Yes	No
RGD:1332670	Or2t47	NCBITaxon:10116	Rattus norvegicus	HGNC:15017	OR2T5	NCBITaxon:9606	Homo sapiens	Ensembl Compara|PANTHER|OrthoFinder|OMA|InParanoid|HGNC|SonicParanoid|Hieranoid|OrthoInspector	9	10	Yes	Yes
RGD:1332603	Or2t48e	NCBITaxon:10116	Rattus norvegicus	HGNC:15017	OR2T5	NCBITaxon:9606	Homo sapiens	PANTHER|Ensembl Compara|OrthoFinder|OMA|InParanoid|SonicParanoid|Hieranoid|OrthoInspector	8	10	Yes	No
RGD:1333422	Or2t48	NCBITaxon:10116	Rattus norvegicus	HGNC:15017	OR2T5	NCBITaxon:9606	Homo sapiens	Ensembl Compara|PANTHER|OrthoFinder|OMA|InParanoid|SonicParanoid|Hieranoid|OrthoInspector	8	10	Yes	No
RGD:1333640	Or2t48b	NCBITaxon:10116	Rattus norvegicus	HGNC:15017	OR2T5	NCBITaxon:9606	Homo sapiens	Ensembl Compara|PANTHER|OrthoFinder|OMA|InParanoid|SonicParanoid|Hieranoid|OrthoInspector	8	10	Yes	No
RGD:1332615	Or2t48d	NCBITaxon:10116	Rattus norvegicus	HGNC:15017	OR2T5	NCBITaxon:9606	Homo sapiens	Ensembl Compara|PANTHER|OrthoFinder|OMA|InParanoid|SonicParanoid|Hieranoid|OrthoInspector	8	10	Yes	No
RGD:1332688	Or2t29	NCBITaxon:10116	Rattus norvegicus	HGNC:15017	OR2T5	NCBITaxon:9606	Homo sapiens	PANTHER|Ensembl Compara|OrthoFinder|OMA|InParanoid|SonicParanoid|Hieranoid|OrthoInspector	8	10	Yes	No
WB:WBGene00008248	srsx-27	NCBITaxon:6239	Caenorhabditis elegans	HGNC:15017	OR2T5	NCBITaxon:9606	Homo sapiens	InParanoid|SonicParanoid	2	9	Yes	Yes
WB:WBGene00012054	srsx-38	NCBITaxon:6239	Caenorhabditis elegans	HGNC:15017	OR2T5	NCBITaxon:9606	Homo sapiens	InParanoid|SonicParanoid	2	9	Yes	Yes
WB:WBGene00011837	srsx-33	NCBITaxon:6239	Caenorhabditis elegans	HGNC:15017	OR2T5	NCBITaxon:9606	Homo sapiens	InParanoid|SonicParanoid	2	9	Yes	Yes
WB:WBGene00017615	srsx-32	NCBITaxon:6239	Caenorhabditis elegans	HGNC:15017	OR2T5	NCBITaxon:9606	Homo sapiens	InParanoid|SonicParanoid	2	9	Yes	Yes
WB:WBGene00012055	srsx-36	NCBITaxon:6239	Caenorhabditis elegans	HGNC:15017	OR2T5	NCBITaxon:9606	Homo sapiens	InParanoid|SonicParanoid	2	9	Yes	Yes
WB:WBGene00009999	srsx-35	NCBITaxon:6239	Caenorhabditis elegans	HGNC:15017	OR2T5	NCBITaxon:9606	Homo sapiens	InParanoid|SonicParanoid	2	9	Yes	Yes
WB:WBGene00008552	srsx-31	NCBITaxon:6239	Caenorhabditis elegans	HGNC:15017	OR2T5	NCBITaxon:9606	Homo sapiens	InParanoid|SonicParanoid	2	9	Yes	Yes
WB:WBGene00008250	srsx-29	NCBITaxon:6239	Caenorhabditis elegans	HGNC:15017	OR2T5	NCBITaxon:9606	Homo sapiens	InParanoid|SonicParanoid	2	9	Yes	Yes
WB:WBGene00008251	srsx-30	NCBITaxon:6239	Caenorhabditis elegans	HGNC:15017	OR2T5	NCBITaxon:9606	Homo sapiens	InParanoid|SonicParanoid	2	9	Yes	Yes
WB:WBGene00008249	srsx-28	NCBITaxon:6239	Caenorhabditis elegans	HGNC:15017	OR2T5	NCBITaxon:9606	Homo sapiens	InParanoid|SonicParanoid	2	9	Yes	Yes
WB:WBGene00010800	srsx-37	NCBITaxon:6239	Caenorhabditis elegans	HGNC:15017	OR2T5	NCBITaxon:9606	Homo sapiens	InParanoid|SonicParanoid	2	9	Yes	Yes
MGI:3030159	Or2t46	NCBITaxon:10090	Mus musculus	HGNC:15017	OR2T5	NCBITaxon:9606	Homo sapiens	Ensembl Compara|PANTHER|OrthoFinder|PhylomeDB|OMA|InParanoid|SonicParanoid|Hieranoid|OrthoInspector	9	10	Yes	Yes
RGD:1334102	Or2t6	NCBITaxon:10116	Rattus norvegicus	HGNC:15018	OR2T6	NCBITaxon:9606	Homo sapiens	Ensembl Compara|PANTHER|OrthoFinder|PhylomeDB|OMA|InParanoid|SonicParanoid|HGNC|Hieranoid|OrthoInspector	10	10	Yes	Yes
WB:WBGene00008552	srsx-31	NCBITaxon:6239	Caenorhabditis elegans	HGNC:15018	OR2T6	NCBITaxon:9606	Homo sapiens	InParanoid|SonicParanoid	2	9	Yes	Yes
WB:WBGene00012055	srsx-36	NCBITaxon:6239	Caenorhabditis elegans	HGNC:15018	OR2T6	NCBITaxon:9606	Homo sapiens	InParanoid|SonicParanoid	2	9	Yes	Yes
WB:WBGene00011837	srsx-33	NCBITaxon:6239	Caenorhabditis elegans	HGNC:15018	OR2T6	NCBITaxon:9606	Homo sapiens	InParanoid|SonicParanoid	2	9	Yes	Yes
WB:WBGene00017615	srsx-32	NCBITaxon:6239	Caenorhabditis elegans	HGNC:15018	OR2T6	NCBITaxon:9606	Homo sapiens	InParanoid|SonicParanoid	2	9	Yes	Yes
WB:WBGene00008249	srsx-28	NCBITaxon:6239	Caenorhabditis elegans	HGNC:15018	OR2T6	NCBITaxon:9606	Homo sapiens	InParanoid|SonicParanoid	2	9	Yes	Yes
WB:WBGene00012054	srsx-38	NCBITaxon:6239	Caenorhabditis elegans	HGNC:15018	OR2T6	NCBITaxon:9606	Homo sapiens	InParanoid|SonicParanoid	2	9	Yes	Yes
WB:WBGene00010800	srsx-37	NCBITaxon:6239	Caenorhabditis elegans	HGNC:15018	OR2T6	NCBITaxon:9606	Homo sapiens	InParanoid|SonicParanoid	2	9	Yes	Yes
WB:WBGene00008251	srsx-30	NCBITaxon:6239	Caenorhabditis elegans	HGNC:15018	OR2T6	NCBITaxon:9606	Homo sapiens	InParanoid|SonicParanoid	2	9	Yes	Yes
WB:WBGene00008250	srsx-29	NCBITaxon:6239	Caenorhabditis elegans	HGNC:15018	OR2T6	NCBITaxon:9606	Homo sapiens	InParanoid|SonicParanoid	2	9	Yes	Yes
WB:WBGene00008248	srsx-27	NCBITaxon:6239	Caenorhabditis elegans	HGNC:15018	OR2T6	NCBITaxon:9606	Homo sapiens	InParanoid|SonicParanoid	2	9	Yes	Yes
WB:WBGene00009999	srsx-35	NCBITaxon:6239	Caenorhabditis elegans	HGNC:15018	OR2T6	NCBITaxon:9606	Homo sapiens	InParanoid|SonicParanoid	2	9	Yes	Yes
MGI:3030554	Or2t6	NCBITaxon:10090	Mus musculus	HGNC:15018	OR2T6	NCBITaxon:9606	Homo sapiens	PANTHER|Ensembl Compara|OrthoFinder|PhylomeDB|OMA|InParanoid|SonicParanoid|HGNC|Hieranoid|OrthoInspector	10	10	Yes	Yes
WB:WBGene00012055	srsx-36	NCBITaxon:6239	Caenorhabditis elegans	HGNC:15019	OR2T7	NCBITaxon:9606	Homo sapiens	InParanoid|SonicParanoid	2	9	Yes	Yes
WB:WBGene00010800	srsx-37	NCBITaxon:6239	Caenorhabditis elegans	HGNC:15019	OR2T7	NCBITaxon:9606	Homo sapiens	InParanoid|SonicParanoid	2	9	Yes	Yes
WB:WBGene00009999	srsx-35	NCBITaxon:6239	Caenorhabditis elegans	HGNC:15019	OR2T7	NCBITaxon:9606	Homo sapiens	InParanoid|SonicParanoid	2	9	Yes	Yes
WB:WBGene00008552	srsx-31	NCBITaxon:6239	Caenorhabditis elegans	HGNC:15019	OR2T7	NCBITaxon:9606	Homo sapiens	InParanoid|SonicParanoid	2	9	Yes	Yes
WB:WBGene00008249	srsx-28	NCBITaxon:6239	Caenorhabditis elegans	HGNC:15019	OR2T7	NCBITaxon:9606	Homo sapiens	InParanoid|SonicParanoid	2	9	Yes	Yes
WB:WBGene00008248	srsx-27	NCBITaxon:6239	Caenorhabditis elegans	HGNC:15019	OR2T7	NCBITaxon:9606	Homo sapiens	InParanoid|SonicParanoid	2	9	Yes	Yes
WB:WBGene00011837	srsx-33	NCBITaxon:6239	Caenorhabditis elegans	HGNC:15019	OR2T7	NCBITaxon:9606	Homo sapiens	InParanoid|SonicParanoid	2	9	Yes	Yes
WB:WBGene00012054	srsx-38	NCBITaxon:6239	Caenorhabditis elegans	HGNC:15019	OR2T7	NCBITaxon:9606	Homo sapiens	InParanoid|SonicParanoid	2	9	Yes	Yes
WB:WBGene00008250	srsx-29	NCBITaxon:6239	Caenorhabditis elegans	HGNC:15019	OR2T7	NCBITaxon:9606	Homo sapiens	InParanoid|SonicParanoid	2	9	Yes	Yes
WB:WBGene00008251	srsx-30	NCBITaxon:6239	Caenorhabditis elegans	HGNC:15019	OR2T7	NCBITaxon:9606	Homo sapiens	InParanoid|SonicParanoid	2	9	Yes	Yes
WB:WBGene00017615	srsx-32	NCBITaxon:6239	Caenorhabditis elegans	HGNC:15019	OR2T7	NCBITaxon:9606	Homo sapiens	InParanoid|SonicParanoid	2	9	Yes	Yes
RGD:1334326	Or2t44	NCBITaxon:10116	Rattus norvegicus	HGNC:15020	OR2T8	NCBITaxon:9606	Homo sapiens	Ensembl Compara|PANTHER|OrthoFinder|PhylomeDB|OMA|InParanoid|SonicParanoid|Hieranoid|OrthoInspector	9	10	Yes	Yes
WB:WBGene00017615	srsx-32	NCBITaxon:6239	Caenorhabditis elegans	HGNC:15020	OR2T8	NCBITaxon:9606	Homo sapiens	InParanoid|SonicParanoid	2	9	Yes	Yes
WB:WBGene00012055	srsx-36	NCBITaxon:6239	Caenorhabditis elegans	HGNC:15020	OR2T8	NCBITaxon:9606	Homo sapiens	InParanoid|SonicParanoid	2	9	Yes	Yes
WB:WBGene00008249	srsx-28	NCBITaxon:6239	Caenorhabditis elegans	HGNC:15020	OR2T8	NCBITaxon:9606	Homo sapiens	InParanoid|SonicParanoid	2	9	Yes	Yes
WB:WBGene00011837	srsx-33	NCBITaxon:6239	Caenorhabditis elegans	HGNC:15020	OR2T8	NCBITaxon:9606	Homo sapiens	InParanoid|SonicParanoid	2	9	Yes	Yes
WB:WBGene00008251	srsx-30	NCBITaxon:6239	Caenorhabditis elegans	HGNC:15020	OR2T8	NCBITaxon:9606	Homo sapiens	InParanoid|SonicParanoid	2	9	Yes	Yes
WB:WBGene00008552	srsx-31	NCBITaxon:6239	Caenorhabditis elegans	HGNC:15020	OR2T8	NCBITaxon:9606	Homo sapiens	InParanoid|SonicParanoid	2	9	Yes	Yes
WB:WBGene00009999	srsx-35	NCBITaxon:6239	Caenorhabditis elegans	HGNC:15020	OR2T8	NCBITaxon:9606	Homo sapiens	InParanoid|SonicParanoid	2	9	Yes	Yes
WB:WBGene00008250	srsx-29	NCBITaxon:6239	Caenorhabditis elegans	HGNC:15020	OR2T8	NCBITaxon:9606	Homo sapiens	InParanoid|SonicParanoid	2	9	Yes	Yes
WB:WBGene00010800	srsx-37	NCBITaxon:6239	Caenorhabditis elegans	HGNC:15020	OR2T8	NCBITaxon:9606	Homo sapiens	InParanoid|SonicParanoid	2	9	Yes	Yes
WB:WBGene00012054	srsx-38	NCBITaxon:6239	Caenorhabditis elegans	HGNC:15020	OR2T8	NCBITaxon:9606	Homo sapiens	InParanoid|SonicParanoid	2	9	Yes	Yes
WB:WBGene00008248	srsx-27	NCBITaxon:6239	Caenorhabditis elegans	HGNC:15020	OR2T8	NCBITaxon:9606	Homo sapiens	InParanoid|SonicParanoid	2	9	Yes	Yes
MGI:3030148	Or2t44	NCBITaxon:10090	Mus musculus	HGNC:15020	OR2T8	NCBITaxon:9606	Homo sapiens	Ensembl Compara|PANTHER|OrthoFinder|PhylomeDB|OMA|InParanoid|SonicParanoid|HGNC|Hieranoid|OrthoInspector	10	10	Yes	Yes
RGD:1334353	Or2v1	NCBITaxon:10116	Rattus norvegicus	HGNC:8280	OR2V1	NCBITaxon:9606	Homo sapiens	Ensembl Compara|PANTHER|OrthoFinder|PhylomeDB|OMA|HGNC|InParanoid|SonicParanoid|Hieranoid|OrthoInspector	10	10	Yes	Yes
WB:WBGene00011837	srsx-33	NCBITaxon:6239	Caenorhabditis elegans	HGNC:8280	OR2V1	NCBITaxon:9606	Homo sapiens	InParanoid|SonicParanoid	2	9	Yes	Yes
WB:WBGene00008552	srsx-31	NCBITaxon:6239	Caenorhabditis elegans	HGNC:8280	OR2V1	NCBITaxon:9606	Homo sapiens	InParanoid|SonicParanoid	2	9	Yes	Yes
WB:WBGene00008251	srsx-30	NCBITaxon:6239	Caenorhabditis elegans	HGNC:8280	OR2V1	NCBITaxon:9606	Homo sapiens	InParanoid|SonicParanoid	2	9	Yes	Yes
WB:WBGene00008248	srsx-27	NCBITaxon:6239	Caenorhabditis elegans	HGNC:8280	OR2V1	NCBITaxon:9606	Homo sapiens	InParanoid|SonicParanoid	2	9	Yes	Yes
WB:WBGene00012055	srsx-36	NCBITaxon:6239	Caenorhabditis elegans	HGNC:8280	OR2V1	NCBITaxon:9606	Homo sapiens	InParanoid|SonicParanoid	2	9	Yes	Yes
WB:WBGene00009999	srsx-35	NCBITaxon:6239	Caenorhabditis elegans	HGNC:8280	OR2V1	NCBITaxon:9606	Homo sapiens	InParanoid|SonicParanoid	2	9	Yes	Yes
WB:WBGene00017615	srsx-32	NCBITaxon:6239	Caenorhabditis elegans	HGNC:8280	OR2V1	NCBITaxon:9606	Homo sapiens	InParanoid|SonicParanoid	2	9	Yes	Yes
WB:WBGene00010800	srsx-37	NCBITaxon:6239	Caenorhabditis elegans	HGNC:8280	OR2V1	NCBITaxon:9606	Homo sapiens	InParanoid|SonicParanoid	2	9	Yes	Yes
WB:WBGene00008249	srsx-28	NCBITaxon:6239	Caenorhabditis elegans	HGNC:8280	OR2V1	NCBITaxon:9606	Homo sapiens	InParanoid|SonicParanoid	2	9	Yes	Yes
WB:WBGene00008250	srsx-29	NCBITaxon:6239	Caenorhabditis elegans	HGNC:8280	OR2V1	NCBITaxon:9606	Homo sapiens	InParanoid|SonicParanoid	2	9	Yes	Yes
WB:WBGene00012054	srsx-38	NCBITaxon:6239	Caenorhabditis elegans	HGNC:8280	OR2V1	NCBITaxon:9606	Homo sapiens	InParanoid|SonicParanoid	2	9	Yes	Yes
MGI:1333785	Or2v1	NCBITaxon:10090	Mus musculus	HGNC:8280	OR2V1	NCBITaxon:9606	Homo sapiens	PANTHER|OrthoFinder|PhylomeDB|OMA|HGNC|InParanoid|SonicParanoid|Hieranoid|OrthoInspector	9	10	Yes	Yes
RGD:1333300	Or2v2c	NCBITaxon:10116	Rattus norvegicus	HGNC:15341	OR2V2	NCBITaxon:9606	Homo sapiens	PANTHER|Ensembl Compara|OrthoFinder|PhylomeDB|OMA|HGNC|SonicParanoid|InParanoid|Hieranoid|OrthoInspector	10	10	Yes	Yes
RGD:1586044	Or2v2b	NCBITaxon:10116	Rattus norvegicus	HGNC:15341	OR2V2	NCBITaxon:9606	Homo sapiens	Ensembl Compara|PANTHER|OrthoFinder|PhylomeDB|OMA|InParanoid|SonicParanoid|Hieranoid|OrthoInspector	9	10	Yes	No
RGD:1333024	Or2v2	NCBITaxon:10116	Rattus norvegicus	HGNC:15341	OR2V2	NCBITaxon:9606	Homo sapiens	Ensembl Compara|PANTHER|OrthoFinder|PhylomeDB|OMA|InParanoid|SonicParanoid|Hieranoid|OrthoInspector	9	10	Yes	No
WB:WBGene00010800	srsx-37	NCBITaxon:6239	Caenorhabditis elegans	HGNC:15341	OR2V2	NCBITaxon:9606	Homo sapiens	InParanoid|SonicParanoid	2	9	Yes	Yes
WB:WBGene00011837	srsx-33	NCBITaxon:6239	Caenorhabditis elegans	HGNC:15341	OR2V2	NCBITaxon:9606	Homo sapiens	InParanoid|SonicParanoid	2	9	Yes	Yes
WB:WBGene00017615	srsx-32	NCBITaxon:6239	Caenorhabditis elegans	HGNC:15341	OR2V2	NCBITaxon:9606	Homo sapiens	InParanoid|SonicParanoid	2	9	Yes	Yes
WB:WBGene00012055	srsx-36	NCBITaxon:6239	Caenorhabditis elegans	HGNC:15341	OR2V2	NCBITaxon:9606	Homo sapiens	InParanoid|SonicParanoid	2	9	Yes	Yes
WB:WBGene00008250	srsx-29	NCBITaxon:6239	Caenorhabditis elegans	HGNC:15341	OR2V2	NCBITaxon:9606	Homo sapiens	InParanoid|SonicParanoid	2	9	Yes	Yes
WB:WBGene00012054	srsx-38	NCBITaxon:6239	Caenorhabditis elegans	HGNC:15341	OR2V2	NCBITaxon:9606	Homo sapiens	InParanoid|SonicParanoid	2	9	Yes	Yes
WB:WBGene00008248	srsx-27	NCBITaxon:6239	Caenorhabditis elegans	HGNC:15341	OR2V2	NCBITaxon:9606	Homo sapiens	InParanoid|SonicParanoid	2	9	Yes	Yes
WB:WBGene00009999	srsx-35	NCBITaxon:6239	Caenorhabditis elegans	HGNC:15341	OR2V2	NCBITaxon:9606	Homo sapiens	InParanoid|SonicParanoid	2	9	Yes	Yes
WB:WBGene00008552	srsx-31	NCBITaxon:6239	Caenorhabditis elegans	HGNC:15341	OR2V2	NCBITaxon:9606	Homo sapiens	InParanoid|SonicParanoid	2	9	Yes	Yes
WB:WBGene00008251	srsx-30	NCBITaxon:6239	Caenorhabditis elegans	HGNC:15341	OR2V2	NCBITaxon:9606	Homo sapiens	InParanoid|SonicParanoid	2	9	Yes	Yes
WB:WBGene00008249	srsx-28	NCBITaxon:6239	Caenorhabditis elegans	HGNC:15341	OR2V2	NCBITaxon:9606	Homo sapiens	InParanoid|SonicParanoid	2	9	Yes	Yes
MGI:3031230	Or2v2	NCBITaxon:10090	Mus musculus	HGNC:15341	OR2V2	NCBITaxon:9606	Homo sapiens	Ensembl Compara|PANTHER|OrthoFinder|PhylomeDB|OMA|HGNC|SonicParanoid|InParanoid|Hieranoid	9	10	Yes	Yes
RGD:1334041	Or2w1	NCBITaxon:10116	Rattus norvegicus	HGNC:8281	OR2W1	NCBITaxon:9606	Homo sapiens	Ensembl Compara|PANTHER|OrthoFinder|PhylomeDB|OMA|InParanoid|SonicParanoid|Hieranoid|OrthoInspector	9	10	Yes	No
RGD:6484939	Or2w1c	NCBITaxon:10116	Rattus norvegicus	HGNC:8281	OR2W1	NCBITaxon:9606	Homo sapiens	PANTHER|Ensembl Compara|OrthoFinder|PhylomeDB|OMA|HGNC|SonicParanoid|InParanoid|Hieranoid|OrthoInspector	10	10	Yes	Yes
MGI:3030097	Or2w1	NCBITaxon:10090	Mus musculus	HGNC:8281	OR2W1	NCBITaxon:9606	Homo sapiens	PANTHER|Ensembl Compara|OrthoFinder|PhylomeDB|OMA|InParanoid|SonicParanoid|HGNC|Hieranoid|OrthoInspector	10	10	Yes	Yes
MGI:3031203	Or2w1b	NCBITaxon:10090	Mus musculus	HGNC:8281	OR2W1	NCBITaxon:9606	Homo sapiens	PANTHER|Ensembl Compara|OrthoFinder|PhylomeDB|OMA|HGNC|SonicParanoid|InParanoid|Hieranoid|OrthoInspector	10	10	Yes	Yes
RGD:1332706	Olr1433	NCBITaxon:10116	Rattus norvegicus	HGNC:15021	OR2W3	NCBITaxon:9606	Homo sapiens	PANTHER|Ensembl Compara|OrthoFinder|PhylomeDB|OMA|InParanoid|HGNC|SonicParanoid|Hieranoid|OrthoInspector	10	10	Yes	Yes
MGI:3030156	Or2w3	NCBITaxon:10090	Mus musculus	HGNC:15021	OR2W3	NCBITaxon:9606	Homo sapiens	Ensembl Compara|PANTHER|OrthoFinder|PhylomeDB|OMA|InParanoid|SonicParanoid|HGNC|Hieranoid|OrthoInspector	10	10	Yes	Yes
MGI:3030151	Or2w3b	NCBITaxon:10090	Mus musculus	HGNC:15021	OR2W3	NCBITaxon:9606	Homo sapiens	Ensembl Compara|PANTHER|OrthoFinder|PhylomeDB|OMA|InParanoid|HGNC|SonicParanoid|Hieranoid|OrthoInspector	10	10	Yes	Yes
RGD:1333996	Or2w6	NCBITaxon:10116	Rattus norvegicus	HGNC:15072	OR2W6P	NCBITaxon:9606	Homo sapiens	Ensembl Compara|PANTHER|OrthoFinder|PhylomeDB|OMA|HGNC|SonicParanoid|InParanoid|Hieranoid|OrthoInspector	10	10	Yes	Yes
WB:WBGene00017615	srsx-32	NCBITaxon:6239	Caenorhabditis elegans	HGNC:15072	OR2W6P	NCBITaxon:9606	Homo sapiens	InParanoid|SonicParanoid	2	9	Yes	Yes
WB:WBGene00012055	srsx-36	NCBITaxon:6239	Caenorhabditis elegans	HGNC:15072	OR2W6P	NCBITaxon:9606	Homo sapiens	InParanoid|SonicParanoid	2	9	Yes	Yes
WB:WBGene00008250	srsx-29	NCBITaxon:6239	Caenorhabditis elegans	HGNC:15072	OR2W6P	NCBITaxon:9606	Homo sapiens	InParanoid|SonicParanoid	2	9	Yes	Yes
WB:WBGene00008249	srsx-28	NCBITaxon:6239	Caenorhabditis elegans	HGNC:15072	OR2W6P	NCBITaxon:9606	Homo sapiens	InParanoid|SonicParanoid	2	9	Yes	Yes
WB:WBGene00008248	srsx-27	NCBITaxon:6239	Caenorhabditis elegans	HGNC:15072	OR2W6P	NCBITaxon:9606	Homo sapiens	InParanoid|SonicParanoid	2	9	Yes	Yes
WB:WBGene00008552	srsx-31	NCBITaxon:6239	Caenorhabditis elegans	HGNC:15072	OR2W6P	NCBITaxon:9606	Homo sapiens	InParanoid|SonicParanoid	2	9	Yes	Yes
WB:WBGene00011837	srsx-33	NCBITaxon:6239	Caenorhabditis elegans	HGNC:15072	OR2W6P	NCBITaxon:9606	Homo sapiens	InParanoid|SonicParanoid	2	9	Yes	Yes
WB:WBGene00012054	srsx-38	NCBITaxon:6239	Caenorhabditis elegans	HGNC:15072	OR2W6P	NCBITaxon:9606	Homo sapiens	InParanoid|SonicParanoid	2	9	Yes	Yes
WB:WBGene00010800	srsx-37	NCBITaxon:6239	Caenorhabditis elegans	HGNC:15072	OR2W6P	NCBITaxon:9606	Homo sapiens	InParanoid|SonicParanoid	2	9	Yes	Yes
WB:WBGene00008251	srsx-30	NCBITaxon:6239	Caenorhabditis elegans	HGNC:15072	OR2W6P	NCBITaxon:9606	Homo sapiens	InParanoid|SonicParanoid	2	9	Yes	Yes
WB:WBGene00009999	srsx-35	NCBITaxon:6239	Caenorhabditis elegans	HGNC:15072	OR2W6P	NCBITaxon:9606	Homo sapiens	InParanoid|SonicParanoid	2	9	Yes	Yes
MGI:3031195	Or2w6	NCBITaxon:10090	Mus musculus	HGNC:15072	OR2W6P	NCBITaxon:9606	Homo sapiens	Ensembl Compara|PANTHER|OrthoFinder|PhylomeDB|OMA|InParanoid|SonicParanoid|Hieranoid|OrthoInspector	9	10	Yes	Yes
RGD:1334139	Or2y14	NCBITaxon:10116	Rattus norvegicus	HGNC:14837	OR2Y1	NCBITaxon:9606	Homo sapiens	Ensembl Compara|PANTHER|PhylomeDB|OrthoFinder	4	10	Yes	No
RGD:1332722	Or2y16	NCBITaxon:10116	Rattus norvegicus	HGNC:14837	OR2Y1	NCBITaxon:9606	Homo sapiens	Ensembl Compara|PANTHER|PhylomeDB|OrthoFinder	4	10	Yes	No
RGD:735025	Or2y13	NCBITaxon:10116	Rattus norvegicus	HGNC:14837	OR2Y1	NCBITaxon:9606	Homo sapiens	Ensembl Compara|PhylomeDB|OrthoFinder|PANTHER	4	10	Yes	No
RGD:1333858	Or2y1i	NCBITaxon:10116	Rattus norvegicus	HGNC:14837	OR2Y1	NCBITaxon:9606	Homo sapiens	PANTHER|Ensembl Compara|OrthoFinder|PhylomeDB|OMA|InParanoid|SonicParanoid|Hieranoid|OrthoInspector	9	10	Yes	No
RGD:1333927	Olr1400	NCBITaxon:10116	Rattus norvegicus	HGNC:14837	OR2Y1	NCBITaxon:9606	Homo sapiens	Ensembl Compara|PhylomeDB|OrthoFinder|PANTHER	4	10	Yes	No
RGD:1333440	Or2y1	NCBITaxon:10116	Rattus norvegicus	HGNC:14837	OR2Y1	NCBITaxon:9606	Homo sapiens	Ensembl Compara|PANTHER|OrthoFinder|PhylomeDB|OMA|InParanoid|SonicParanoid|Hieranoid|OrthoInspector	9	10	Yes	No
RGD:1333100	Or2y1h	NCBITaxon:10116	Rattus norvegicus	HGNC:14837	OR2Y1	NCBITaxon:9606	Homo sapiens	PANTHER|Ensembl Compara|OrthoFinder|PhylomeDB|OMA|InParanoid|SonicParanoid|Hieranoid|OrthoInspector	9	10	Yes	No
RGD:1334152	Or2y1d	NCBITaxon:10116	Rattus norvegicus	HGNC:14837	OR2Y1	NCBITaxon:9606	Homo sapiens	Ensembl Compara|PANTHER|OrthoFinder|PhylomeDB|OMA	5	10	Yes	No
RGD:1333419	Or2y15	NCBITaxon:10116	Rattus norvegicus	HGNC:14837	OR2Y1	NCBITaxon:9606	Homo sapiens	PANTHER|Ensembl Compara|OrthoFinder|PhylomeDB|InParanoid|SonicParanoid|Hieranoid	7	10	Yes	No
RGD:1333571	Or2y1c	NCBITaxon:10116	Rattus norvegicus	HGNC:14837	OR2Y1	NCBITaxon:9606	Homo sapiens	Ensembl Compara|PANTHER|OrthoFinder|PhylomeDB|OMA|InParanoid|SonicParanoid|HGNC|Hieranoid|OrthoInspector	10	10	Yes	Yes
RGD:1332806	Or2y11	NCBITaxon:10116	Rattus norvegicus	HGNC:14837	OR2Y1	NCBITaxon:9606	Homo sapiens	PANTHER|PhylomeDB|Ensembl Compara|OrthoFinder	4	10	Yes	No
RGD:1332792	Or2y1e	NCBITaxon:10116	Rattus norvegicus	HGNC:14837	OR2Y1	NCBITaxon:9606	Homo sapiens	PANTHER|Ensembl Compara|OrthoFinder|PhylomeDB|OMA|InParanoid|SonicParanoid|Hieranoid|OrthoInspector	9	10	Yes	No
RGD:1333402	Or2y1g	NCBITaxon:10116	Rattus norvegicus	HGNC:14837	OR2Y1	NCBITaxon:9606	Homo sapiens	Ensembl Compara|PANTHER|OrthoFinder|PhylomeDB|OMA|InParanoid|SonicParanoid|Hieranoid|OrthoInspector	9	10	Yes	No
MGI:3031216	Or2y12	NCBITaxon:10090	Mus musculus	HGNC:14837	OR2Y1	NCBITaxon:9606	Homo sapiens	Ensembl Compara|PhylomeDB|OrthoFinder|PANTHER	4	10	Yes	No
MGI:3031217	Or2y13	NCBITaxon:10090	Mus musculus	HGNC:14837	OR2Y1	NCBITaxon:9606	Homo sapiens	PANTHER|PhylomeDB|Ensembl Compara|OrthoFinder	4	10	Yes	No
MGI:3031224	Or2y17	NCBITaxon:10090	Mus musculus	HGNC:14837	OR2Y1	NCBITaxon:9606	Homo sapiens	PANTHER|PhylomeDB|Ensembl Compara|OrthoFinder	4	10	Yes	No
MGI:3031222	Or2y16	NCBITaxon:10090	Mus musculus	HGNC:14837	OR2Y1	NCBITaxon:9606	Homo sapiens	Ensembl Compara|PANTHER|OrthoFinder|PhylomeDB|OrthoInspector	5	10	Yes	No
MGI:3031221	Or2y15	NCBITaxon:10090	Mus musculus	HGNC:14837	OR2Y1	NCBITaxon:9606	Homo sapiens	PANTHER|Ensembl Compara|OrthoFinder|PhylomeDB|Hieranoid	5	10	Yes	No
MGI:3031227	Or2y1g	NCBITaxon:10090	Mus musculus	HGNC:14837	OR2Y1	NCBITaxon:9606	Homo sapiens	Ensembl Compara|PANTHER|OrthoFinder|PhylomeDB|OMA|InParanoid|SonicParanoid|HGNC|Hieranoid|OrthoInspector	10	10	Yes	Yes
MGI:3031218	Or2y14	NCBITaxon:10090	Mus musculus	HGNC:14837	OR2Y1	NCBITaxon:9606	Homo sapiens	Ensembl Compara|PANTHER|PhylomeDB|OrthoFinder	4	10	Yes	No
MGI:3031219	Or2y1	NCBITaxon:10090	Mus musculus	HGNC:14837	OR2Y1	NCBITaxon:9606	Homo sapiens	Ensembl Compara|PANTHER|OrthoFinder|PhylomeDB|OMA|InParanoid|SonicParanoid|HGNC|Hieranoid|OrthoInspector	10	10	Yes	Yes
MGI:3031223	Or2y1d	NCBITaxon:10090	Mus musculus	HGNC:14837	OR2Y1	NCBITaxon:9606	Homo sapiens	PANTHER|Ensembl Compara|OrthoFinder|PhylomeDB|OMA|HGNC	6	10	Yes	No
MGI:3031226	Or2y1f	NCBITaxon:10090	Mus musculus	HGNC:14837	OR2Y1	NCBITaxon:9606	Homo sapiens	Ensembl Compara|PANTHER|OrthoFinder|PhylomeDB|OMA|InParanoid|SonicParanoid|HGNC|Hieranoid|OrthoInspector	10	10	Yes	Yes
MGI:3031214	Or2y10	NCBITaxon:10090	Mus musculus	HGNC:14837	OR2Y1	NCBITaxon:9606	Homo sapiens	Ensembl Compara|PANTHER|PhylomeDB|OrthoFinder	4	10	Yes	No
MGI:3031207	Or2y8	NCBITaxon:10090	Mus musculus	HGNC:14837	OR2Y1	NCBITaxon:9606	Homo sapiens	PANTHER|PhylomeDB|Ensembl Compara|OrthoFinder	4	10	Yes	No
MGI:3031205	Or2y6	NCBITaxon:10090	Mus musculus	HGNC:14837	OR2Y1	NCBITaxon:9606	Homo sapiens	PANTHER|PhylomeDB|Ensembl Compara|OrthoFinder	4	10	Yes	No
MGI:3031220	Or2y1c	NCBITaxon:10090	Mus musculus	HGNC:14837	OR2Y1	NCBITaxon:9606	Homo sapiens	Ensembl Compara|PANTHER|OrthoFinder|PhylomeDB|OMA|InParanoid|SonicParanoid|HGNC|Hieranoid|OrthoInspector	10	10	Yes	Yes
MGI:3031225	Or2y1e	NCBITaxon:10090	Mus musculus	HGNC:14837	OR2Y1	NCBITaxon:9606	Homo sapiens	Ensembl Compara|PANTHER|OrthoFinder|PhylomeDB|OMA|HGNC|InParanoid|SonicParanoid|Hieranoid|OrthoInspector	10	10	Yes	Yes
MGI:107598	Or2y1b	NCBITaxon:10090	Mus musculus	HGNC:14837	OR2Y1	NCBITaxon:9606	Homo sapiens	Ensembl Compara|PANTHER|OrthoFinder|PhylomeDB|OMA|InParanoid|HGNC|SonicParanoid|Hieranoid|OrthoInspector	10	10	Yes	Yes
MGI:3031215	Or2y11	NCBITaxon:10090	Mus musculus	HGNC:14837	OR2Y1	NCBITaxon:9606	Homo sapiens	PANTHER|PhylomeDB|Ensembl Compara|OrthoFinder	4	10	Yes	No
RGD:1334055	Olr1096	NCBITaxon:10116	Rattus norvegicus	HGNC:15391	OR2Z1	NCBITaxon:9606	Homo sapiens	Ensembl Compara|PANTHER|OrthoFinder|PhylomeDB|OMA|InParanoid|HGNC|SonicParanoid|Hieranoid|OrthoInspector	10	10	Yes	Yes
WB:WBGene00008249	srsx-28	NCBITaxon:6239	Caenorhabditis elegans	HGNC:15391	OR2Z1	NCBITaxon:9606	Homo sapiens	InParanoid|SonicParanoid	2	9	Yes	Yes
WB:WBGene00012055	srsx-36	NCBITaxon:6239	Caenorhabditis elegans	HGNC:15391	OR2Z1	NCBITaxon:9606	Homo sapiens	InParanoid|SonicParanoid	2	9	Yes	Yes
WB:WBGene00017615	srsx-32	NCBITaxon:6239	Caenorhabditis elegans	HGNC:15391	OR2Z1	NCBITaxon:9606	Homo sapiens	InParanoid|SonicParanoid	2	9	Yes	Yes
WB:WBGene00008552	srsx-31	NCBITaxon:6239	Caenorhabditis elegans	HGNC:15391	OR2Z1	NCBITaxon:9606	Homo sapiens	InParanoid|SonicParanoid	2	9	Yes	Yes
WB:WBGene00010800	srsx-37	NCBITaxon:6239	Caenorhabditis elegans	HGNC:15391	OR2Z1	NCBITaxon:9606	Homo sapiens	InParanoid|SonicParanoid	2	9	Yes	Yes
WB:WBGene00012054	srsx-38	NCBITaxon:6239	Caenorhabditis elegans	HGNC:15391	OR2Z1	NCBITaxon:9606	Homo sapiens	InParanoid|SonicParanoid	2	9	Yes	Yes
WB:WBGene00009999	srsx-35	NCBITaxon:6239	Caenorhabditis elegans	HGNC:15391	OR2Z1	NCBITaxon:9606	Homo sapiens	InParanoid|SonicParanoid	2	9	Yes	Yes
WB:WBGene00008251	srsx-30	NCBITaxon:6239	Caenorhabditis elegans	HGNC:15391	OR2Z1	NCBITaxon:9606	Homo sapiens	InParanoid|SonicParanoid	2	9	Yes	Yes
WB:WBGene00008250	srsx-29	NCBITaxon:6239	Caenorhabditis elegans	HGNC:15391	OR2Z1	NCBITaxon:9606	Homo sapiens	InParanoid|SonicParanoid	2	9	Yes	Yes
WB:WBGene00008248	srsx-27	NCBITaxon:6239	Caenorhabditis elegans	HGNC:15391	OR2Z1	NCBITaxon:9606	Homo sapiens	InParanoid|SonicParanoid	2	9	Yes	Yes
WB:WBGene00011837	srsx-33	NCBITaxon:6239	Caenorhabditis elegans	HGNC:15391	OR2Z1	NCBITaxon:9606	Homo sapiens	InParanoid|SonicParanoid	2	9	Yes	Yes
MGI:3030206	Or2z8	NCBITaxon:10090	Mus musculus	HGNC:15391	OR2Z1	NCBITaxon:9606	Homo sapiens	Ensembl Compara|OMA|InParanoid|HGNC|SonicParanoid|Hieranoid|OrthoInspector	7	10	Yes	Yes
MGI:3030207	Or2z9	NCBITaxon:10090	Mus musculus	HGNC:15391	OR2Z1	NCBITaxon:9606	Homo sapiens	Ensembl Compara|OMA|InParanoid|SonicParanoid|HGNC|Hieranoid|OrthoInspector	7	10	Yes	Yes
RGD:1333146	Or3a1f	NCBITaxon:10116	Rattus norvegicus	HGNC:8282	OR3A1	NCBITaxon:9606	Homo sapiens	Ensembl Compara|OrthoFinder|PhylomeDB|InParanoid|SonicParanoid|HGNC|Hieranoid|OrthoInspector	8	10	Yes	Yes
RGD:1333892	Or3a1	NCBITaxon:10116	Rattus norvegicus	HGNC:8282	OR3A1	NCBITaxon:9606	Homo sapiens	Ensembl Compara|OrthoFinder|PhylomeDB|OMA|InParanoid|SonicParanoid|Hieranoid|OrthoInspector	8	10	Yes	Yes
RGD:1334237	Or3a1e	NCBITaxon:10116	Rattus norvegicus	HGNC:8282	OR3A1	NCBITaxon:9606	Homo sapiens	Ensembl Compara|OrthoFinder|PhylomeDB|OMA|InParanoid|SonicParanoid|Hieranoid|OrthoInspector	8	10	Yes	Yes
MGI:3030244	Or3a1	NCBITaxon:10090	Mus musculus	HGNC:8282	OR3A1	NCBITaxon:9606	Homo sapiens	Ensembl Compara|OrthoFinder|PhylomeDB|OMA|HGNC|SonicParanoid|InParanoid|Hieranoid|OrthoInspector	9	10	Yes	Yes
MGI:3030236	Or3a1c	NCBITaxon:10090	Mus musculus	HGNC:8282	OR3A1	NCBITaxon:9606	Homo sapiens	Ensembl Compara|OrthoFinder|PhylomeDB|OMA|InParanoid|HGNC|SonicParanoid|Hieranoid|OrthoInspector	9	10	Yes	Yes
MGI:3030235	Or3a1b	NCBITaxon:10090	Mus musculus	HGNC:8282	OR3A1	NCBITaxon:9606	Homo sapiens	Ensembl Compara|OrthoFinder|PhylomeDB|InParanoid|HGNC|SonicParanoid|Hieranoid|OrthoInspector	8	10	Yes	No
MGI:3030245	Or3a1d	NCBITaxon:10090	Mus musculus	HGNC:8282	OR3A1	NCBITaxon:9606	Homo sapiens	PANTHER|HGNC	2	10	No	No
ZFIN:ZDB-GENE-070806-9	or70a8	NCBITaxon:7955	Danio rerio	HGNC:8282	OR3A1	NCBITaxon:9606	Homo sapiens	Ensembl Compara|InParanoid|SonicParanoid	3	10	Yes	Yes
ZFIN:ZDB-GENE-010308-22	or71al2	NCBITaxon:7955	Danio rerio	HGNC:8282	OR3A1	NCBITaxon:9606	Homo sapiens	Ensembl Compara|InParanoid|SonicParanoid	3	10	Yes	Yes
ZFIN:ZDB-GENE-070806-82	or71ar1	NCBITaxon:7955	Danio rerio	HGNC:8282	OR3A1	NCBITaxon:9606	Homo sapiens	Ensembl Compara|InParanoid|SonicParanoid	3	10	Yes	Yes
ZFIN:ZDB-GENE-990415-189	or70b1	NCBITaxon:7955	Danio rerio	HGNC:8282	OR3A1	NCBITaxon:9606	Homo sapiens	Ensembl Compara|InParanoid|SonicParanoid	3	10	Yes	Yes
ZFIN:ZDB-GENE-070806-7	or70a15	NCBITaxon:7955	Danio rerio	HGNC:8282	OR3A1	NCBITaxon:9606	Homo sapiens	Ensembl Compara|InParanoid|SonicParanoid	3	10	Yes	Yes
ZFIN:ZDB-GENE-070806-81	or71as1	NCBITaxon:7955	Danio rerio	HGNC:8282	OR3A1	NCBITaxon:9606	Homo sapiens	Ensembl Compara|InParanoid|SonicParanoid	3	10	Yes	Yes
ZFIN:ZDB-GENE-070806-78	or71aq2	NCBITaxon:7955	Danio rerio	HGNC:8282	OR3A1	NCBITaxon:9606	Homo sapiens	Ensembl Compara|InParanoid|SonicParanoid	3	10	Yes	Yes
ZFIN:ZDB-GENE-010309-2	or70a12	NCBITaxon:7955	Danio rerio	HGNC:8282	OR3A1	NCBITaxon:9606	Homo sapiens	Ensembl Compara|InParanoid|SonicParanoid	3	10	No	Yes
ZFIN:ZDB-GENE-091113-55	or21.49	NCBITaxon:7955	Danio rerio	HGNC:8282	OR3A1	NCBITaxon:9606	Homo sapiens	Ensembl Compara|InParanoid|SonicParanoid	3	10	Yes	Yes
ZFIN:ZDB-GENE-070806-14	or70a17	NCBITaxon:7955	Danio rerio	HGNC:8282	OR3A1	NCBITaxon:9606	Homo sapiens	Ensembl Compara|InParanoid|SonicParanoid	3	10	No	Yes
ZFIN:ZDB-GENE-070806-77	or71aq1	NCBITaxon:7955	Danio rerio	HGNC:8282	OR3A1	NCBITaxon:9606	Homo sapiens	Ensembl Compara|InParanoid|SonicParanoid	3	10	Yes	Yes
ZFIN:ZDB-GENE-070806-8	or70c1	NCBITaxon:7955	Danio rerio	HGNC:8282	OR3A1	NCBITaxon:9606	Homo sapiens	Ensembl Compara|InParanoid|SonicParanoid	3	10	No	Yes
ZFIN:ZDB-GENE-070806-13	or70a3	NCBITaxon:7955	Danio rerio	HGNC:8282	OR3A1	NCBITaxon:9606	Homo sapiens	Ensembl Compara|InParanoid|SonicParanoid	3	10	No	Yes
ZFIN:ZDB-GENE-070806-11	or70a13	NCBITaxon:7955	Danio rerio	HGNC:8282	OR3A1	NCBITaxon:9606	Homo sapiens	Ensembl Compara|InParanoid|SonicParanoid	3	10	Yes	Yes
ZFIN:ZDB-GENE-081031-29	or70a14	NCBITaxon:7955	Danio rerio	HGNC:8282	OR3A1	NCBITaxon:9606	Homo sapiens	Ensembl Compara|InParanoid|SonicParanoid	3	10	Yes	Yes
ZFIN:ZDB-GENE-070806-10	or70a16	NCBITaxon:7955	Danio rerio	HGNC:8282	OR3A1	NCBITaxon:9606	Homo sapiens	Ensembl Compara|InParanoid|SonicParanoid	3	10	No	Yes
ZFIN:ZDB-GENE-070806-79	or71at1	NCBITaxon:7955	Danio rerio	HGNC:8282	OR3A1	NCBITaxon:9606	Homo sapiens	Ensembl Compara|InParanoid|SonicParanoid	3	10	Yes	Yes
ZFIN:ZDB-GENE-091116-94	or70a5	NCBITaxon:7955	Danio rerio	HGNC:8282	OR3A1	NCBITaxon:9606	Homo sapiens	Ensembl Compara|InParanoid|SonicParanoid	3	10	Yes	Yes
ZFIN:ZDB-GENE-010309-1	or70a2	NCBITaxon:7955	Danio rerio	HGNC:8282	OR3A1	NCBITaxon:9606	Homo sapiens	Ensembl Compara|InParanoid|SonicParanoid	3	10	No	Yes
ZFIN:ZDB-GENE-091116-45	or70a7	NCBITaxon:7955	Danio rerio	HGNC:8282	OR3A1	NCBITaxon:9606	Homo sapiens	Ensembl Compara|InParanoid|SonicParanoid	3	10	Yes	Yes
ZFIN:ZDB-GENE-070806-12	or70a11	NCBITaxon:7955	Danio rerio	HGNC:8282	OR3A1	NCBITaxon:9606	Homo sapiens	Ensembl Compara|InParanoid|SonicParanoid	3	10	Yes	Yes
ZFIN:ZDB-GENE-990415-190	or6at1	NCBITaxon:7955	Danio rerio	HGNC:8282	OR3A1	NCBITaxon:9606	Homo sapiens	Ensembl Compara|Hieranoid|SonicParanoid	3	10	No	Yes
ZFIN:ZDB-GENE-060929-72	or15.37	NCBITaxon:7955	Danio rerio	HGNC:8282	OR3A1	NCBITaxon:9606	Homo sapiens	Ensembl Compara|InParanoid|SonicParanoid	3	10	Yes	Yes
ZFIN:ZDB-GENE-010309-3	or70a4	NCBITaxon:7955	Danio rerio	HGNC:8282	OR3A1	NCBITaxon:9606	Homo sapiens	Ensembl Compara|InParanoid|SonicParanoid	3	10	Yes	Yes
RGD:1334237	Or3a1e	NCBITaxon:10116	Rattus norvegicus	HGNC:8283	OR3A2	NCBITaxon:9606	Homo sapiens	HGNC	1	10	No	Yes
MGI:3030244	Or3a1	NCBITaxon:10090	Mus musculus	HGNC:8283	OR3A2	NCBITaxon:9606	Homo sapiens	HGNC	1	10	No	Yes
ZFIN:ZDB-GENE-091113-55	or21.49	NCBITaxon:7955	Danio rerio	HGNC:8283	OR3A2	NCBITaxon:9606	Homo sapiens	Ensembl Compara|InParanoid|SonicParanoid	3	10	Yes	Yes
ZFIN:ZDB-GENE-990415-190	or6at1	NCBITaxon:7955	Danio rerio	HGNC:8283	OR3A2	NCBITaxon:9606	Homo sapiens	Ensembl Compara|Hieranoid|SonicParanoid	3	10	No	Yes
ZFIN:ZDB-GENE-070806-81	or71as1	NCBITaxon:7955	Danio rerio	HGNC:8283	OR3A2	NCBITaxon:9606	Homo sapiens	Ensembl Compara|InParanoid|SonicParanoid	3	10	Yes	Yes
ZFIN:ZDB-GENE-070806-8	or70c1	NCBITaxon:7955	Danio rerio	HGNC:8283	OR3A2	NCBITaxon:9606	Homo sapiens	Ensembl Compara|InParanoid|SonicParanoid	3	10	No	Yes
ZFIN:ZDB-GENE-091116-45	or70a7	NCBITaxon:7955	Danio rerio	HGNC:8283	OR3A2	NCBITaxon:9606	Homo sapiens	Ensembl Compara|InParanoid|SonicParanoid	3	10	Yes	Yes
ZFIN:ZDB-GENE-070806-11	or70a13	NCBITaxon:7955	Danio rerio	HGNC:8283	OR3A2	NCBITaxon:9606	Homo sapiens	Ensembl Compara|InParanoid|SonicParanoid	3	10	Yes	Yes
ZFIN:ZDB-GENE-070806-77	or71aq1	NCBITaxon:7955	Danio rerio	HGNC:8283	OR3A2	NCBITaxon:9606	Homo sapiens	Ensembl Compara|InParanoid|SonicParanoid	3	10	Yes	Yes
ZFIN:ZDB-GENE-010309-3	or70a4	NCBITaxon:7955	Danio rerio	HGNC:8283	OR3A2	NCBITaxon:9606	Homo sapiens	Ensembl Compara|InParanoid|SonicParanoid	3	10	Yes	Yes
ZFIN:ZDB-GENE-060929-72	or15.37	NCBITaxon:7955	Danio rerio	HGNC:8283	OR3A2	NCBITaxon:9606	Homo sapiens	Ensembl Compara|InParanoid|SonicParanoid	3	10	Yes	Yes
ZFIN:ZDB-GENE-081031-29	or70a14	NCBITaxon:7955	Danio rerio	HGNC:8283	OR3A2	NCBITaxon:9606	Homo sapiens	Ensembl Compara|InParanoid|SonicParanoid	3	10	Yes	Yes
ZFIN:ZDB-GENE-070806-79	or71at1	NCBITaxon:7955	Danio rerio	HGNC:8283	OR3A2	NCBITaxon:9606	Homo sapiens	Ensembl Compara|InParanoid|SonicParanoid	3	10	Yes	Yes
ZFIN:ZDB-GENE-070806-13	or70a3	NCBITaxon:7955	Danio rerio	HGNC:8283	OR3A2	NCBITaxon:9606	Homo sapiens	Ensembl Compara|InParanoid|SonicParanoid	3	10	No	Yes
ZFIN:ZDB-GENE-070806-78	or71aq2	NCBITaxon:7955	Danio rerio	HGNC:8283	OR3A2	NCBITaxon:9606	Homo sapiens	Ensembl Compara|InParanoid|SonicParanoid	3	10	Yes	Yes
ZFIN:ZDB-GENE-010309-1	or70a2	NCBITaxon:7955	Danio rerio	HGNC:8283	OR3A2	NCBITaxon:9606	Homo sapiens	Ensembl Compara|InParanoid|SonicParanoid	3	10	No	Yes
ZFIN:ZDB-GENE-070806-14	or70a17	NCBITaxon:7955	Danio rerio	HGNC:8283	OR3A2	NCBITaxon:9606	Homo sapiens	Ensembl Compara|InParanoid|SonicParanoid	3	10	No	Yes
ZFIN:ZDB-GENE-070806-10	or70a16	NCBITaxon:7955	Danio rerio	HGNC:8283	OR3A2	NCBITaxon:9606	Homo sapiens	Ensembl Compara|InParanoid|SonicParanoid	3	10	No	Yes
ZFIN:ZDB-GENE-990415-189	or70b1	NCBITaxon:7955	Danio rerio	HGNC:8283	OR3A2	NCBITaxon:9606	Homo sapiens	Ensembl Compara|InParanoid|SonicParanoid	3	10	Yes	Yes
ZFIN:ZDB-GENE-010309-2	or70a12	NCBITaxon:7955	Danio rerio	HGNC:8283	OR3A2	NCBITaxon:9606	Homo sapiens	Ensembl Compara|InParanoid|SonicParanoid	3	10	No	Yes
ZFIN:ZDB-GENE-070806-9	or70a8	NCBITaxon:7955	Danio rerio	HGNC:8283	OR3A2	NCBITaxon:9606	Homo sapiens	Ensembl Compara|InParanoid|SonicParanoid	3	10	Yes	Yes
ZFIN:ZDB-GENE-091116-94	or70a5	NCBITaxon:7955	Danio rerio	HGNC:8283	OR3A2	NCBITaxon:9606	Homo sapiens	Ensembl Compara|InParanoid|SonicParanoid	3	10	Yes	Yes
ZFIN:ZDB-GENE-070806-7	or70a15	NCBITaxon:7955	Danio rerio	HGNC:8283	OR3A2	NCBITaxon:9606	Homo sapiens	Ensembl Compara|InParanoid|SonicParanoid	3	10	Yes	Yes
ZFIN:ZDB-GENE-010308-22	or71al2	NCBITaxon:7955	Danio rerio	HGNC:8283	OR3A2	NCBITaxon:9606	Homo sapiens	Ensembl Compara|InParanoid|SonicParanoid	3	10	Yes	Yes
ZFIN:ZDB-GENE-070806-12	or70a11	NCBITaxon:7955	Danio rerio	HGNC:8283	OR3A2	NCBITaxon:9606	Homo sapiens	Ensembl Compara|InParanoid|SonicParanoid	3	10	Yes	Yes
ZFIN:ZDB-GENE-070806-82	or71ar1	NCBITaxon:7955	Danio rerio	HGNC:8283	OR3A2	NCBITaxon:9606	Homo sapiens	Ensembl Compara|InParanoid|SonicParanoid	3	10	Yes	Yes
MGI:3030245	Or3a1d	NCBITaxon:10090	Mus musculus	HGNC:8284	OR3A3	NCBITaxon:9606	Homo sapiens	Ensembl Compara|OMA|HGNC	3	10	Yes	Yes
ZFIN:ZDB-GENE-010309-1	or70a2	NCBITaxon:7955	Danio rerio	HGNC:8284	OR3A3	NCBITaxon:9606	Homo sapiens	Ensembl Compara|InParanoid|SonicParanoid	3	10	No	Yes
ZFIN:ZDB-GENE-010308-22	or71al2	NCBITaxon:7955	Danio rerio	HGNC:8284	OR3A3	NCBITaxon:9606	Homo sapiens	Ensembl Compara|InParanoid|SonicParanoid	3	10	Yes	Yes
ZFIN:ZDB-GENE-070806-77	or71aq1	NCBITaxon:7955	Danio rerio	HGNC:8284	OR3A3	NCBITaxon:9606	Homo sapiens	Ensembl Compara|InParanoid|SonicParanoid	3	10	Yes	Yes
ZFIN:ZDB-GENE-010309-2	or70a12	NCBITaxon:7955	Danio rerio	HGNC:8284	OR3A3	NCBITaxon:9606	Homo sapiens	Ensembl Compara|InParanoid|SonicParanoid	3	10	No	Yes
ZFIN:ZDB-GENE-070806-8	or70c1	NCBITaxon:7955	Danio rerio	HGNC:8284	OR3A3	NCBITaxon:9606	Homo sapiens	Ensembl Compara|InParanoid|SonicParanoid	3	10	No	Yes
ZFIN:ZDB-GENE-070806-9	or70a8	NCBITaxon:7955	Danio rerio	HGNC:8284	OR3A3	NCBITaxon:9606	Homo sapiens	Ensembl Compara|InParanoid|SonicParanoid	3	10	Yes	Yes
ZFIN:ZDB-GENE-990415-190	or6at1	NCBITaxon:7955	Danio rerio	HGNC:8284	OR3A3	NCBITaxon:9606	Homo sapiens	Ensembl Compara|Hieranoid|SonicParanoid	3	10	No	Yes
ZFIN:ZDB-GENE-070806-79	or71at1	NCBITaxon:7955	Danio rerio	HGNC:8284	OR3A3	NCBITaxon:9606	Homo sapiens	Ensembl Compara|InParanoid|SonicParanoid	3	10	Yes	Yes
ZFIN:ZDB-GENE-081031-29	or70a14	NCBITaxon:7955	Danio rerio	HGNC:8284	OR3A3	NCBITaxon:9606	Homo sapiens	Ensembl Compara|InParanoid|SonicParanoid	3	10	Yes	Yes
ZFIN:ZDB-GENE-070806-11	or70a13	NCBITaxon:7955	Danio rerio	HGNC:8284	OR3A3	NCBITaxon:9606	Homo sapiens	Ensembl Compara|InParanoid|SonicParanoid	3	10	Yes	Yes
ZFIN:ZDB-GENE-070806-10	or70a16	NCBITaxon:7955	Danio rerio	HGNC:8284	OR3A3	NCBITaxon:9606	Homo sapiens	Ensembl Compara|InParanoid|SonicParanoid	3	10	No	Yes
ZFIN:ZDB-GENE-070806-7	or70a15	NCBITaxon:7955	Danio rerio	HGNC:8284	OR3A3	NCBITaxon:9606	Homo sapiens	Ensembl Compara|InParanoid|SonicParanoid	3	10	Yes	Yes
ZFIN:ZDB-GENE-010309-3	or70a4	NCBITaxon:7955	Danio rerio	HGNC:8284	OR3A3	NCBITaxon:9606	Homo sapiens	Ensembl Compara|InParanoid|SonicParanoid	3	10	Yes	Yes
ZFIN:ZDB-GENE-070806-78	or71aq2	NCBITaxon:7955	Danio rerio	HGNC:8284	OR3A3	NCBITaxon:9606	Homo sapiens	Ensembl Compara|InParanoid|SonicParanoid	3	10	Yes	Yes
ZFIN:ZDB-GENE-990415-189	or70b1	NCBITaxon:7955	Danio rerio	HGNC:8284	OR3A3	NCBITaxon:9606	Homo sapiens	Ensembl Compara|InParanoid|SonicParanoid	3	10	Yes	Yes
ZFIN:ZDB-GENE-070806-14	or70a17	NCBITaxon:7955	Danio rerio	HGNC:8284	OR3A3	NCBITaxon:9606	Homo sapiens	Ensembl Compara|InParanoid|SonicParanoid	3	10	No	Yes
ZFIN:ZDB-GENE-070806-81	or71as1	NCBITaxon:7955	Danio rerio	HGNC:8284	OR3A3	NCBITaxon:9606	Homo sapiens	Ensembl Compara|InParanoid|SonicParanoid	3	10	Yes	Yes
ZFIN:ZDB-GENE-060929-72	or15.37	NCBITaxon:7955	Danio rerio	HGNC:8284	OR3A3	NCBITaxon:9606	Homo sapiens	Ensembl Compara|InParanoid|SonicParanoid	3	10	Yes	Yes
ZFIN:ZDB-GENE-091113-55	or21.49	NCBITaxon:7955	Danio rerio	HGNC:8284	OR3A3	NCBITaxon:9606	Homo sapiens	Ensembl Compara|InParanoid|SonicParanoid	3	10	Yes	Yes
ZFIN:ZDB-GENE-091116-94	or70a5	NCBITaxon:7955	Danio rerio	HGNC:8284	OR3A3	NCBITaxon:9606	Homo sapiens	Ensembl Compara|InParanoid|SonicParanoid	3	10	Yes	Yes
ZFIN:ZDB-GENE-070806-82	or71ar1	NCBITaxon:7955	Danio rerio	HGNC:8284	OR3A3	NCBITaxon:9606	Homo sapiens	Ensembl Compara|InParanoid|SonicParanoid	3	10	Yes	Yes
ZFIN:ZDB-GENE-070806-13	or70a3	NCBITaxon:7955	Danio rerio	HGNC:8284	OR3A3	NCBITaxon:9606	Homo sapiens	Ensembl Compara|InParanoid|SonicParanoid	3	10	No	Yes
ZFIN:ZDB-GENE-091116-45	or70a7	NCBITaxon:7955	Danio rerio	HGNC:8284	OR3A3	NCBITaxon:9606	Homo sapiens	Ensembl Compara|InParanoid|SonicParanoid	3	10	Yes	Yes
ZFIN:ZDB-GENE-070806-12	or70a11	NCBITaxon:7955	Danio rerio	HGNC:8284	OR3A3	NCBITaxon:9606	Homo sapiens	Ensembl Compara|InParanoid|SonicParanoid	3	10	Yes	Yes
RGD:1334195	Or3a4	NCBITaxon:10116	Rattus norvegicus	HGNC:15510	OR3A4P	NCBITaxon:9606	Homo sapiens	Ensembl Compara|PANTHER|OrthoFinder|PhylomeDB|OMA|InParanoid|HGNC|SonicParanoid|Hieranoid|OrthoInspector	10	10	Yes	Yes
MGI:3030233	Or3a4	NCBITaxon:10090	Mus musculus	HGNC:15510	OR3A4P	NCBITaxon:9606	Homo sapiens	PANTHER|Ensembl Compara|OrthoFinder|PhylomeDB|OMA|InParanoid|SonicParanoid|Hieranoid|OrthoInspector	9	10	Yes	Yes
ZFIN:ZDB-GENE-010309-2	or70a12	NCBITaxon:7955	Danio rerio	HGNC:15510	OR3A4P	NCBITaxon:9606	Homo sapiens	Ensembl Compara|InParanoid|SonicParanoid	3	10	No	Yes
ZFIN:ZDB-GENE-010308-22	or71al2	NCBITaxon:7955	Danio rerio	HGNC:15510	OR3A4P	NCBITaxon:9606	Homo sapiens	Ensembl Compara|InParanoid|SonicParanoid	3	10	Yes	Yes
ZFIN:ZDB-GENE-070806-79	or71at1	NCBITaxon:7955	Danio rerio	HGNC:15510	OR3A4P	NCBITaxon:9606	Homo sapiens	Ensembl Compara|InParanoid|SonicParanoid	3	10	Yes	Yes
ZFIN:ZDB-GENE-070806-78	or71aq2	NCBITaxon:7955	Danio rerio	HGNC:15510	OR3A4P	NCBITaxon:9606	Homo sapiens	Ensembl Compara|InParanoid|SonicParanoid	3	10	Yes	Yes
ZFIN:ZDB-GENE-060929-72	or15.37	NCBITaxon:7955	Danio rerio	HGNC:15510	OR3A4P	NCBITaxon:9606	Homo sapiens	Ensembl Compara|InParanoid|SonicParanoid	3	10	Yes	Yes
ZFIN:ZDB-GENE-070806-8	or70c1	NCBITaxon:7955	Danio rerio	HGNC:15510	OR3A4P	NCBITaxon:9606	Homo sapiens	Ensembl Compara|InParanoid|SonicParanoid	3	10	No	Yes
ZFIN:ZDB-GENE-091113-55	or21.49	NCBITaxon:7955	Danio rerio	HGNC:15510	OR3A4P	NCBITaxon:9606	Homo sapiens	Ensembl Compara|InParanoid|SonicParanoid	3	10	Yes	Yes
ZFIN:ZDB-GENE-070806-14	or70a17	NCBITaxon:7955	Danio rerio	HGNC:15510	OR3A4P	NCBITaxon:9606	Homo sapiens	Ensembl Compara|InParanoid|SonicParanoid	3	10	No	Yes
ZFIN:ZDB-GENE-070806-10	or70a16	NCBITaxon:7955	Danio rerio	HGNC:15510	OR3A4P	NCBITaxon:9606	Homo sapiens	Ensembl Compara|InParanoid|SonicParanoid	3	10	No	Yes
ZFIN:ZDB-GENE-070806-77	or71aq1	NCBITaxon:7955	Danio rerio	HGNC:15510	OR3A4P	NCBITaxon:9606	Homo sapiens	Ensembl Compara|InParanoid|SonicParanoid	3	10	Yes	Yes
ZFIN:ZDB-GENE-070806-11	or70a13	NCBITaxon:7955	Danio rerio	HGNC:15510	OR3A4P	NCBITaxon:9606	Homo sapiens	Ensembl Compara|InParanoid|SonicParanoid	3	10	Yes	Yes
ZFIN:ZDB-GENE-070806-7	or70a15	NCBITaxon:7955	Danio rerio	HGNC:15510	OR3A4P	NCBITaxon:9606	Homo sapiens	Ensembl Compara|InParanoid|SonicParanoid	3	10	Yes	Yes
ZFIN:ZDB-GENE-070806-81	or71as1	NCBITaxon:7955	Danio rerio	HGNC:15510	OR3A4P	NCBITaxon:9606	Homo sapiens	Ensembl Compara|InParanoid|SonicParanoid	3	10	Yes	Yes
ZFIN:ZDB-GENE-990415-190	or6at1	NCBITaxon:7955	Danio rerio	HGNC:15510	OR3A4P	NCBITaxon:9606	Homo sapiens	Ensembl Compara|Hieranoid|SonicParanoid	3	10	No	Yes
ZFIN:ZDB-GENE-081031-29	or70a14	NCBITaxon:7955	Danio rerio	HGNC:15510	OR3A4P	NCBITaxon:9606	Homo sapiens	Ensembl Compara|InParanoid|SonicParanoid	3	10	Yes	Yes
ZFIN:ZDB-GENE-070806-82	or71ar1	NCBITaxon:7955	Danio rerio	HGNC:15510	OR3A4P	NCBITaxon:9606	Homo sapiens	Ensembl Compara|InParanoid|SonicParanoid	3	10	Yes	Yes
ZFIN:ZDB-GENE-070806-9	or70a8	NCBITaxon:7955	Danio rerio	HGNC:15510	OR3A4P	NCBITaxon:9606	Homo sapiens	Ensembl Compara|InParanoid|SonicParanoid	3	10	Yes	Yes
ZFIN:ZDB-GENE-990415-189	or70b1	NCBITaxon:7955	Danio rerio	HGNC:15510	OR3A4P	NCBITaxon:9606	Homo sapiens	Ensembl Compara|InParanoid|SonicParanoid	3	10	Yes	Yes
ZFIN:ZDB-GENE-091116-94	or70a5	NCBITaxon:7955	Danio rerio	HGNC:15510	OR3A4P	NCBITaxon:9606	Homo sapiens	Ensembl Compara|InParanoid|SonicParanoid	3	10	Yes	Yes
ZFIN:ZDB-GENE-010309-3	or70a4	NCBITaxon:7955	Danio rerio	HGNC:15510	OR3A4P	NCBITaxon:9606	Homo sapiens	Ensembl Compara|InParanoid|SonicParanoid	3	10	Yes	Yes
ZFIN:ZDB-GENE-091116-45	or70a7	NCBITaxon:7955	Danio rerio	HGNC:15510	OR3A4P	NCBITaxon:9606	Homo sapiens	Ensembl Compara|InParanoid|SonicParanoid	3	10	Yes	Yes
ZFIN:ZDB-GENE-070806-12	or70a11	NCBITaxon:7955	Danio rerio	HGNC:15510	OR3A4P	NCBITaxon:9606	Homo sapiens	Ensembl Compara|InParanoid|SonicParanoid	3	10	Yes	Yes
ZFIN:ZDB-GENE-010309-1	or70a2	NCBITaxon:7955	Danio rerio	HGNC:15510	OR3A4P	NCBITaxon:9606	Homo sapiens	Ensembl Compara|InParanoid|SonicParanoid	3	10	No	Yes
ZFIN:ZDB-GENE-070806-13	or70a3	NCBITaxon:7955	Danio rerio	HGNC:15510	OR3A4P	NCBITaxon:9606	Homo sapiens	Ensembl Compara|InParanoid|SonicParanoid	3	10	No	Yes
RGD:1333480	Or4a15	NCBITaxon:10116	Rattus norvegicus	HGNC:15152	OR4A15	NCBITaxon:9606	Homo sapiens	Ensembl Compara|PANTHER|OrthoFinder|PhylomeDB|OMA|HGNC|InParanoid|SonicParanoid|Hieranoid|OrthoInspector	10	10	Yes	Yes
RGD:1332822	Or4a15b	NCBITaxon:10116	Rattus norvegicus	HGNC:15152	OR4A15	NCBITaxon:9606	Homo sapiens	Ensembl Compara|PANTHER|OrthoFinder|PhylomeDB|OMA|InParanoid|SonicParanoid|Hieranoid|OrthoInspector	9	10	Yes	No
MGI:3031068	Or4a15	NCBITaxon:10090	Mus musculus	HGNC:15152	OR4A15	NCBITaxon:9606	Homo sapiens	PANTHER|Ensembl Compara|OrthoFinder|PhylomeDB|OMA|InParanoid|HGNC|SonicParanoid|Hieranoid|OrthoInspector	10	10	Yes	Yes
ZFIN:ZDB-GENE-990415-190	or6at1	NCBITaxon:7955	Danio rerio	HGNC:15152	OR4A15	NCBITaxon:9606	Homo sapiens	Hieranoid|Ensembl Compara|SonicParanoid	3	10	No	Yes
ZFIN:ZDB-GENE-010309-1	or70a2	NCBITaxon:7955	Danio rerio	HGNC:15152	OR4A15	NCBITaxon:9606	Homo sapiens	Ensembl Compara|InParanoid|SonicParanoid	3	10	No	Yes
ZFIN:ZDB-GENE-070806-79	or71at1	NCBITaxon:7955	Danio rerio	HGNC:15152	OR4A15	NCBITaxon:9606	Homo sapiens	Ensembl Compara|InParanoid|SonicParanoid	3	10	Yes	Yes
ZFIN:ZDB-GENE-070806-13	or70a3	NCBITaxon:7955	Danio rerio	HGNC:15152	OR4A15	NCBITaxon:9606	Homo sapiens	Ensembl Compara|InParanoid|SonicParanoid	3	10	No	Yes
ZFIN:ZDB-GENE-010309-3	or70a4	NCBITaxon:7955	Danio rerio	HGNC:15152	OR4A15	NCBITaxon:9606	Homo sapiens	Ensembl Compara|InParanoid|SonicParanoid	3	10	Yes	Yes
ZFIN:ZDB-GENE-070806-12	or70a11	NCBITaxon:7955	Danio rerio	HGNC:15152	OR4A15	NCBITaxon:9606	Homo sapiens	Ensembl Compara|InParanoid|SonicParanoid	3	10	Yes	Yes
ZFIN:ZDB-GENE-070806-81	or71as1	NCBITaxon:7955	Danio rerio	HGNC:15152	OR4A15	NCBITaxon:9606	Homo sapiens	Ensembl Compara|InParanoid|SonicParanoid	3	10	Yes	Yes
ZFIN:ZDB-GENE-990415-189	or70b1	NCBITaxon:7955	Danio rerio	HGNC:15152	OR4A15	NCBITaxon:9606	Homo sapiens	Ensembl Compara|InParanoid|SonicParanoid	3	10	Yes	Yes
ZFIN:ZDB-GENE-091116-94	or70a5	NCBITaxon:7955	Danio rerio	HGNC:15152	OR4A15	NCBITaxon:9606	Homo sapiens	Ensembl Compara|InParanoid|SonicParanoid	3	10	Yes	Yes
ZFIN:ZDB-GENE-070806-8	or70c1	NCBITaxon:7955	Danio rerio	HGNC:15152	OR4A15	NCBITaxon:9606	Homo sapiens	Ensembl Compara|InParanoid|SonicParanoid	3	10	No	Yes
ZFIN:ZDB-GENE-010308-22	or71al2	NCBITaxon:7955	Danio rerio	HGNC:15152	OR4A15	NCBITaxon:9606	Homo sapiens	Ensembl Compara|InParanoid|SonicParanoid	3	10	Yes	Yes
ZFIN:ZDB-GENE-070806-10	or70a16	NCBITaxon:7955	Danio rerio	HGNC:15152	OR4A15	NCBITaxon:9606	Homo sapiens	Ensembl Compara|InParanoid|SonicParanoid	3	10	No	Yes
ZFIN:ZDB-GENE-060929-72	or15.37	NCBITaxon:7955	Danio rerio	HGNC:15152	OR4A15	NCBITaxon:9606	Homo sapiens	Ensembl Compara|InParanoid|SonicParanoid	3	10	Yes	Yes
ZFIN:ZDB-GENE-070806-82	or71ar1	NCBITaxon:7955	Danio rerio	HGNC:15152	OR4A15	NCBITaxon:9606	Homo sapiens	Ensembl Compara|InParanoid|SonicParanoid	3	10	Yes	Yes
ZFIN:ZDB-GENE-081031-29	or70a14	NCBITaxon:7955	Danio rerio	HGNC:15152	OR4A15	NCBITaxon:9606	Homo sapiens	Ensembl Compara|InParanoid|SonicParanoid	3	10	Yes	Yes
ZFIN:ZDB-GENE-070806-11	or70a13	NCBITaxon:7955	Danio rerio	HGNC:15152	OR4A15	NCBITaxon:9606	Homo sapiens	Ensembl Compara|InParanoid|SonicParanoid	3	10	Yes	Yes
ZFIN:ZDB-GENE-070806-78	or71aq2	NCBITaxon:7955	Danio rerio	HGNC:15152	OR4A15	NCBITaxon:9606	Homo sapiens	Ensembl Compara|InParanoid|SonicParanoid	3	10	Yes	Yes
ZFIN:ZDB-GENE-070806-77	or71aq1	NCBITaxon:7955	Danio rerio	HGNC:15152	OR4A15	NCBITaxon:9606	Homo sapiens	Ensembl Compara|InParanoid|SonicParanoid	3	10	Yes	Yes
ZFIN:ZDB-GENE-010309-2	or70a12	NCBITaxon:7955	Danio rerio	HGNC:15152	OR4A15	NCBITaxon:9606	Homo sapiens	Ensembl Compara|InParanoid|SonicParanoid	3	10	No	Yes
ZFIN:ZDB-GENE-070806-14	or70a17	NCBITaxon:7955	Danio rerio	HGNC:15152	OR4A15	NCBITaxon:9606	Homo sapiens	Ensembl Compara|InParanoid|SonicParanoid	3	10	No	Yes
ZFIN:ZDB-GENE-070806-9	or70a8	NCBITaxon:7955	Danio rerio	HGNC:15152	OR4A15	NCBITaxon:9606	Homo sapiens	Ensembl Compara|InParanoid|SonicParanoid	3	10	Yes	Yes
ZFIN:ZDB-GENE-091113-55	or21.49	NCBITaxon:7955	Danio rerio	HGNC:15152	OR4A15	NCBITaxon:9606	Homo sapiens	Ensembl Compara|InParanoid|SonicParanoid	3	10	Yes	Yes
ZFIN:ZDB-GENE-091116-45	or70a7	NCBITaxon:7955	Danio rerio	HGNC:15152	OR4A15	NCBITaxon:9606	Homo sapiens	Ensembl Compara|InParanoid|SonicParanoid	3	10	Yes	Yes
ZFIN:ZDB-GENE-070806-7	or70a15	NCBITaxon:7955	Danio rerio	HGNC:15152	OR4A15	NCBITaxon:9606	Homo sapiens	Ensembl Compara|InParanoid|SonicParanoid	3	10	Yes	Yes
RGD:1332997	Or4a77c	NCBITaxon:10116	Rattus norvegicus	HGNC:15153	OR4A16	NCBITaxon:9606	Homo sapiens	PANTHER|Ensembl Compara|OrthoFinder|PhylomeDB|OMA|SonicParanoid|Hieranoid	7	10	No	Yes
RGD:1332696	Or4a77b	NCBITaxon:10116	Rattus norvegicus	HGNC:15153	OR4A16	NCBITaxon:9606	Homo sapiens	PANTHER|Ensembl Compara|OrthoFinder|PhylomeDB|OMA|SonicParanoid	6	10	Yes	No
RGD:1333089	Or4a80	NCBITaxon:10116	Rattus norvegicus	HGNC:15153	OR4A16	NCBITaxon:9606	Homo sapiens	PANTHER|OrthoFinder|PhylomeDB|HGNC|SonicParanoid	5	10	Yes	No
RGD:1333603	Or4a69	NCBITaxon:10116	Rattus norvegicus	HGNC:15153	OR4A16	NCBITaxon:9606	Homo sapiens	PANTHER|Ensembl Compara|OrthoFinder|PhylomeDB|OMA|InParanoid|SonicParanoid	7	10	Yes	Yes
RGD:1333119	Or4a77	NCBITaxon:10116	Rattus norvegicus	HGNC:15153	OR4A16	NCBITaxon:9606	Homo sapiens	Ensembl Compara|PANTHER|OrthoFinder|PhylomeDB|OMA|SonicParanoid	6	10	Yes	No
RGD:1334286	Or4a77d	NCBITaxon:10116	Rattus norvegicus	HGNC:15153	OR4A16	NCBITaxon:9606	Homo sapiens	PANTHER|Ensembl Compara|OrthoFinder|PhylomeDB|SonicParanoid	5	10	Yes	No
RGD:1333747	Or4a70	NCBITaxon:10116	Rattus norvegicus	HGNC:15153	OR4A16	NCBITaxon:9606	Homo sapiens	PANTHER|Ensembl Compara|OrthoFinder|PhylomeDB|SonicParanoid	5	10	Yes	No
RGD:1333594	Or4a77e	NCBITaxon:10116	Rattus norvegicus	HGNC:15153	OR4A16	NCBITaxon:9606	Homo sapiens	Ensembl Compara|PANTHER|OrthoFinder|PhylomeDB|OMA|SonicParanoid|Hieranoid	7	10	Yes	Yes
RGD:1334377	Or4a81	NCBITaxon:10116	Rattus norvegicus	HGNC:15153	OR4A16	NCBITaxon:9606	Homo sapiens	Ensembl Compara|PANTHER|OrthoFinder|PhylomeDB|OMA|SonicParanoid|Hieranoid	7	10	Yes	Yes
RGD:1334144	Or4a68	NCBITaxon:10116	Rattus norvegicus	HGNC:15153	OR4A16	NCBITaxon:9606	Homo sapiens	Ensembl Compara|PANTHER|OrthoFinder|PhylomeDB|OMA|SonicParanoid|Hieranoid	7	10	Yes	Yes
MGI:3031393	Or4a80	NCBITaxon:10090	Mus musculus	HGNC:15153	OR4A16	NCBITaxon:9606	Homo sapiens	PANTHER|OrthoFinder|PhylomeDB|OMA|InParanoid|SonicParanoid	6	10	Yes	No
MGI:3031079	Or4a72	NCBITaxon:10090	Mus musculus	HGNC:15153	OR4A16	NCBITaxon:9606	Homo sapiens	Ensembl Compara|PANTHER|OrthoFinder|PhylomeDB|InParanoid|SonicParanoid	6	10	Yes	No
MGI:3031086	Or4a79	NCBITaxon:10090	Mus musculus	HGNC:15153	OR4A16	NCBITaxon:9606	Homo sapiens	PANTHER|Ensembl Compara|OrthoFinder|PhylomeDB|OMA|InParanoid|SonicParanoid|Hieranoid	8	10	Yes	No
MGI:3031081	Or4a74	NCBITaxon:10090	Mus musculus	HGNC:15153	OR4A16	NCBITaxon:9606	Homo sapiens	Ensembl Compara|PANTHER|OrthoFinder|PhylomeDB|OMA|InParanoid|SonicParanoid|Hieranoid	8	10	Yes	No
MGI:3031088	Or4a81	NCBITaxon:10090	Mus musculus	HGNC:15153	OR4A16	NCBITaxon:9606	Homo sapiens	Ensembl Compara|PANTHER|OrthoFinder|PhylomeDB|OMA|InParanoid|SonicParanoid|Hieranoid	8	10	Yes	No
MGI:3031082	Or4a75	NCBITaxon:10090	Mus musculus	HGNC:15153	OR4A16	NCBITaxon:9606	Homo sapiens	Ensembl Compara|PANTHER|OrthoFinder|PhylomeDB|InParanoid|SonicParanoid	6	10	Yes	No
MGI:3031072	Or4a39	NCBITaxon:10090	Mus musculus	HGNC:15153	OR4A16	NCBITaxon:9606	Homo sapiens	PANTHER|OrthoFinder|PhylomeDB|OMA|InParanoid|SonicParanoid|Hieranoid	7	10	Yes	No
MGI:3031077	Or4a71	NCBITaxon:10090	Mus musculus	HGNC:15153	OR4A16	NCBITaxon:9606	Homo sapiens	PANTHER|Ensembl Compara|OrthoFinder|PhylomeDB|SonicParanoid	5	10	Yes	No
MGI:3031076	Or4a70	NCBITaxon:10090	Mus musculus	HGNC:15153	OR4A16	NCBITaxon:9606	Homo sapiens	PANTHER|Ensembl Compara|OrthoFinder|PhylomeDB|SonicParanoid	5	10	Yes	No
MGI:3031074	Or4a68	NCBITaxon:10090	Mus musculus	HGNC:15153	OR4A16	NCBITaxon:9606	Homo sapiens	Ensembl Compara|PANTHER|OrthoFinder|PhylomeDB|OMA|InParanoid|SonicParanoid|HGNC|Hieranoid	9	10	Yes	Yes
MGI:3031080	Or4a73	NCBITaxon:10090	Mus musculus	HGNC:15153	OR4A16	NCBITaxon:9606	Homo sapiens	PANTHER|OrthoFinder|PhylomeDB|InParanoid|SonicParanoid|Hieranoid	6	10	Yes	No
MGI:3031083	Or4a76	NCBITaxon:10090	Mus musculus	HGNC:15153	OR4A16	NCBITaxon:9606	Homo sapiens	PANTHER|OrthoFinder|PhylomeDB|InParanoid|SonicParanoid	5	10	Yes	No
MGI:3031085	Or4a78	NCBITaxon:10090	Mus musculus	HGNC:15153	OR4A16	NCBITaxon:9606	Homo sapiens	PANTHER|OrthoFinder|PhylomeDB|OMA|InParanoid|SonicParanoid	6	10	Yes	No
MGI:3031075	Or4a69	NCBITaxon:10090	Mus musculus	HGNC:15153	OR4A16	NCBITaxon:9606	Homo sapiens	Ensembl Compara|PANTHER|OrthoFinder|PhylomeDB|OMA|InParanoid|SonicParanoid	7	10	Yes	No
MGI:3031084	Or4a77	NCBITaxon:10090	Mus musculus	HGNC:15153	OR4A16	NCBITaxon:9606	Homo sapiens	Ensembl Compara|PANTHER|OrthoFinder|PhylomeDB|OMA|InParanoid|SonicParanoid|Hieranoid	8	10	Yes	No
ZFIN:ZDB-GENE-010308-22	or71al2	NCBITaxon:7955	Danio rerio	HGNC:15153	OR4A16	NCBITaxon:9606	Homo sapiens	Ensembl Compara|InParanoid|SonicParanoid	3	10	Yes	Yes
ZFIN:ZDB-GENE-990415-190	or6at1	NCBITaxon:7955	Danio rerio	HGNC:15153	OR4A16	NCBITaxon:9606	Homo sapiens	Ensembl Compara|Hieranoid|SonicParanoid	3	10	No	Yes
ZFIN:ZDB-GENE-081031-29	or70a14	NCBITaxon:7955	Danio rerio	HGNC:15153	OR4A16	NCBITaxon:9606	Homo sapiens	Ensembl Compara|InParanoid|SonicParanoid	3	10	Yes	Yes
ZFIN:ZDB-GENE-091116-94	or70a5	NCBITaxon:7955	Danio rerio	HGNC:15153	OR4A16	NCBITaxon:9606	Homo sapiens	Ensembl Compara|InParanoid|SonicParanoid	3	10	Yes	Yes
ZFIN:ZDB-GENE-070806-82	or71ar1	NCBITaxon:7955	Danio rerio	HGNC:15153	OR4A16	NCBITaxon:9606	Homo sapiens	Ensembl Compara|InParanoid|SonicParanoid	3	10	Yes	Yes
ZFIN:ZDB-GENE-010309-2	or70a12	NCBITaxon:7955	Danio rerio	HGNC:15153	OR4A16	NCBITaxon:9606	Homo sapiens	Ensembl Compara|InParanoid|SonicParanoid	3	10	No	Yes
ZFIN:ZDB-GENE-070806-8	or70c1	NCBITaxon:7955	Danio rerio	HGNC:15153	OR4A16	NCBITaxon:9606	Homo sapiens	Ensembl Compara|InParanoid|SonicParanoid	3	10	No	Yes
ZFIN:ZDB-GENE-070806-13	or70a3	NCBITaxon:7955	Danio rerio	HGNC:15153	OR4A16	NCBITaxon:9606	Homo sapiens	Ensembl Compara|InParanoid|SonicParanoid	3	10	No	Yes
ZFIN:ZDB-GENE-070806-81	or71as1	NCBITaxon:7955	Danio rerio	HGNC:15153	OR4A16	NCBITaxon:9606	Homo sapiens	Ensembl Compara|InParanoid|SonicParanoid	3	10	Yes	Yes
ZFIN:ZDB-GENE-070806-10	or70a16	NCBITaxon:7955	Danio rerio	HGNC:15153	OR4A16	NCBITaxon:9606	Homo sapiens	Ensembl Compara|InParanoid|SonicParanoid	3	10	No	Yes
ZFIN:ZDB-GENE-070806-77	or71aq1	NCBITaxon:7955	Danio rerio	HGNC:15153	OR4A16	NCBITaxon:9606	Homo sapiens	Ensembl Compara|InParanoid|SonicParanoid	3	10	Yes	Yes
ZFIN:ZDB-GENE-070806-7	or70a15	NCBITaxon:7955	Danio rerio	HGNC:15153	OR4A16	NCBITaxon:9606	Homo sapiens	Ensembl Compara|InParanoid|SonicParanoid	3	10	Yes	Yes
ZFIN:ZDB-GENE-070806-9	or70a8	NCBITaxon:7955	Danio rerio	HGNC:15153	OR4A16	NCBITaxon:9606	Homo sapiens	Ensembl Compara|InParanoid|SonicParanoid	3	10	Yes	Yes
ZFIN:ZDB-GENE-010309-1	or70a2	NCBITaxon:7955	Danio rerio	HGNC:15153	OR4A16	NCBITaxon:9606	Homo sapiens	Ensembl Compara|InParanoid|SonicParanoid	3	10	No	Yes
ZFIN:ZDB-GENE-060929-72	or15.37	NCBITaxon:7955	Danio rerio	HGNC:15153	OR4A16	NCBITaxon:9606	Homo sapiens	Ensembl Compara|InParanoid|SonicParanoid	3	10	Yes	Yes
ZFIN:ZDB-GENE-010309-3	or70a4	NCBITaxon:7955	Danio rerio	HGNC:15153	OR4A16	NCBITaxon:9606	Homo sapiens	Ensembl Compara|InParanoid|SonicParanoid	3	10	Yes	Yes
ZFIN:ZDB-GENE-091113-55	or21.49	NCBITaxon:7955	Danio rerio	HGNC:15153	OR4A16	NCBITaxon:9606	Homo sapiens	Ensembl Compara|InParanoid|SonicParanoid	3	10	Yes	Yes
ZFIN:ZDB-GENE-070806-78	or71aq2	NCBITaxon:7955	Danio rerio	HGNC:15153	OR4A16	NCBITaxon:9606	Homo sapiens	Ensembl Compara|InParanoid|SonicParanoid	3	10	Yes	Yes
ZFIN:ZDB-GENE-070806-11	or70a13	NCBITaxon:7955	Danio rerio	HGNC:15153	OR4A16	NCBITaxon:9606	Homo sapiens	Ensembl Compara|InParanoid|SonicParanoid	3	10	Yes	Yes
ZFIN:ZDB-GENE-990415-189	or70b1	NCBITaxon:7955	Danio rerio	HGNC:15153	OR4A16	NCBITaxon:9606	Homo sapiens	Ensembl Compara|InParanoid|SonicParanoid	3	10	Yes	Yes
ZFIN:ZDB-GENE-070806-14	or70a17	NCBITaxon:7955	Danio rerio	HGNC:15153	OR4A16	NCBITaxon:9606	Homo sapiens	Ensembl Compara|InParanoid|SonicParanoid	3	10	No	Yes
ZFIN:ZDB-GENE-070806-12	or70a11	NCBITaxon:7955	Danio rerio	HGNC:15153	OR4A16	NCBITaxon:9606	Homo sapiens	Ensembl Compara|InParanoid|SonicParanoid	3	10	Yes	Yes
ZFIN:ZDB-GENE-070806-79	or71at1	NCBITaxon:7955	Danio rerio	HGNC:15153	OR4A16	NCBITaxon:9606	Homo sapiens	Ensembl Compara|InParanoid|SonicParanoid	3	10	Yes	Yes
ZFIN:ZDB-GENE-091116-45	or70a7	NCBITaxon:7955	Danio rerio	HGNC:15153	OR4A16	NCBITaxon:9606	Homo sapiens	Ensembl Compara|InParanoid|SonicParanoid	3	10	Yes	Yes
RGD:1333140	Or4a47	NCBITaxon:10116	Rattus norvegicus	HGNC:31266	OR4A47	NCBITaxon:9606	Homo sapiens	PANTHER|Ensembl Compara|OrthoFinder|PhylomeDB|OMA|InParanoid|SonicParanoid|HGNC|Hieranoid|OrthoInspector	10	10	Yes	Yes
MGI:3031090	Or4a47	NCBITaxon:10090	Mus musculus	HGNC:31266	OR4A47	NCBITaxon:9606	Homo sapiens	Ensembl Compara|PANTHER|OrthoFinder|PhylomeDB|OMA|InParanoid|HGNC|SonicParanoid|Hieranoid|OrthoInspector	10	10	Yes	Yes
ZFIN:ZDB-GENE-070806-12	or70a11	NCBITaxon:7955	Danio rerio	HGNC:31266	OR4A47	NCBITaxon:9606	Homo sapiens	Ensembl Compara|InParanoid|SonicParanoid	3	10	Yes	Yes
ZFIN:ZDB-GENE-990415-190	or6at1	NCBITaxon:7955	Danio rerio	HGNC:31266	OR4A47	NCBITaxon:9606	Homo sapiens	Hieranoid|Ensembl Compara|SonicParanoid	3	10	No	Yes
ZFIN:ZDB-GENE-070806-13	or70a3	NCBITaxon:7955	Danio rerio	HGNC:31266	OR4A47	NCBITaxon:9606	Homo sapiens	Ensembl Compara|InParanoid|SonicParanoid	3	10	No	Yes
ZFIN:ZDB-GENE-010309-3	or70a4	NCBITaxon:7955	Danio rerio	HGNC:31266	OR4A47	NCBITaxon:9606	Homo sapiens	Ensembl Compara|InParanoid|SonicParanoid	3	10	Yes	Yes
ZFIN:ZDB-GENE-091113-55	or21.49	NCBITaxon:7955	Danio rerio	HGNC:31266	OR4A47	NCBITaxon:9606	Homo sapiens	Ensembl Compara|InParanoid|SonicParanoid	3	10	Yes	Yes
ZFIN:ZDB-GENE-060929-72	or15.37	NCBITaxon:7955	Danio rerio	HGNC:31266	OR4A47	NCBITaxon:9606	Homo sapiens	Ensembl Compara|InParanoid|SonicParanoid	3	10	Yes	Yes
ZFIN:ZDB-GENE-070806-14	or70a17	NCBITaxon:7955	Danio rerio	HGNC:31266	OR4A47	NCBITaxon:9606	Homo sapiens	Ensembl Compara|InParanoid|SonicParanoid	3	10	No	Yes
ZFIN:ZDB-GENE-070806-78	or71aq2	NCBITaxon:7955	Danio rerio	HGNC:31266	OR4A47	NCBITaxon:9606	Homo sapiens	Ensembl Compara|InParanoid|SonicParanoid	3	10	Yes	Yes
ZFIN:ZDB-GENE-070806-81	or71as1	NCBITaxon:7955	Danio rerio	HGNC:31266	OR4A47	NCBITaxon:9606	Homo sapiens	Ensembl Compara|InParanoid|SonicParanoid	3	10	Yes	Yes
ZFIN:ZDB-GENE-070806-77	or71aq1	NCBITaxon:7955	Danio rerio	HGNC:31266	OR4A47	NCBITaxon:9606	Homo sapiens	Ensembl Compara|InParanoid|SonicParanoid	3	10	Yes	Yes
ZFIN:ZDB-GENE-091116-45	or70a7	NCBITaxon:7955	Danio rerio	HGNC:31266	OR4A47	NCBITaxon:9606	Homo sapiens	Ensembl Compara|InParanoid|SonicParanoid	3	10	Yes	Yes
ZFIN:ZDB-GENE-070806-10	or70a16	NCBITaxon:7955	Danio rerio	HGNC:31266	OR4A47	NCBITaxon:9606	Homo sapiens	Ensembl Compara|InParanoid|SonicParanoid	3	10	No	Yes
ZFIN:ZDB-GENE-070806-82	or71ar1	NCBITaxon:7955	Danio rerio	HGNC:31266	OR4A47	NCBITaxon:9606	Homo sapiens	Ensembl Compara|InParanoid|SonicParanoid	3	10	Yes	Yes
ZFIN:ZDB-GENE-990415-189	or70b1	NCBITaxon:7955	Danio rerio	HGNC:31266	OR4A47	NCBITaxon:9606	Homo sapiens	Ensembl Compara|InParanoid|SonicParanoid	3	10	Yes	Yes
ZFIN:ZDB-GENE-010309-2	or70a12	NCBITaxon:7955	Danio rerio	HGNC:31266	OR4A47	NCBITaxon:9606	Homo sapiens	Ensembl Compara|InParanoid|SonicParanoid	3	10	No	Yes
ZFIN:ZDB-GENE-070806-79	or71at1	NCBITaxon:7955	Danio rerio	HGNC:31266	OR4A47	NCBITaxon:9606	Homo sapiens	Ensembl Compara|InParanoid|SonicParanoid	3	10	Yes	Yes
ZFIN:ZDB-GENE-010309-1	or70a2	NCBITaxon:7955	Danio rerio	HGNC:31266	OR4A47	NCBITaxon:9606	Homo sapiens	Ensembl Compara|InParanoid|SonicParanoid	3	10	No	Yes
ZFIN:ZDB-GENE-070806-9	or70a8	NCBITaxon:7955	Danio rerio	HGNC:31266	OR4A47	NCBITaxon:9606	Homo sapiens	Ensembl Compara|InParanoid|SonicParanoid	3	10	Yes	Yes
ZFIN:ZDB-GENE-070806-7	or70a15	NCBITaxon:7955	Danio rerio	HGNC:31266	OR4A47	NCBITaxon:9606	Homo sapiens	Ensembl Compara|InParanoid|SonicParanoid	3	10	Yes	Yes
ZFIN:ZDB-GENE-081031-29	or70a14	NCBITaxon:7955	Danio rerio	HGNC:31266	OR4A47	NCBITaxon:9606	Homo sapiens	Ensembl Compara|InParanoid|SonicParanoid	3	10	Yes	Yes
ZFIN:ZDB-GENE-010308-22	or71al2	NCBITaxon:7955	Danio rerio	HGNC:31266	OR4A47	NCBITaxon:9606	Homo sapiens	Ensembl Compara|InParanoid|SonicParanoid	3	10	Yes	Yes
ZFIN:ZDB-GENE-070806-11	or70a13	NCBITaxon:7955	Danio rerio	HGNC:31266	OR4A47	NCBITaxon:9606	Homo sapiens	Ensembl Compara|InParanoid|SonicParanoid	3	10	Yes	Yes
ZFIN:ZDB-GENE-070806-8	or70c1	NCBITaxon:7955	Danio rerio	HGNC:31266	OR4A47	NCBITaxon:9606	Homo sapiens	Ensembl Compara|InParanoid|SonicParanoid	3	10	No	Yes
ZFIN:ZDB-GENE-091116-94	or70a5	NCBITaxon:7955	Danio rerio	HGNC:31266	OR4A47	NCBITaxon:9606	Homo sapiens	Ensembl Compara|InParanoid|SonicParanoid	3	10	Yes	Yes
RGD:1333140	Or4a47	NCBITaxon:10116	Rattus norvegicus	HGNC:15161	OR4A4P	NCBITaxon:9606	Homo sapiens	Ensembl Compara|PANTHER|OrthoFinder|PhylomeDB|OMA|InParanoid|SonicParanoid|Hieranoid|OrthoInspector	9	10	No	Yes
MGI:3031090	Or4a47	NCBITaxon:10090	Mus musculus	HGNC:15161	OR4A4P	NCBITaxon:9606	Homo sapiens	Ensembl Compara|PANTHER|OrthoFinder|PhylomeDB|OMA|InParanoid|SonicParanoid|Hieranoid|OrthoInspector	9	10	No	Yes
ZFIN:ZDB-GENE-990415-190	or6at1	NCBITaxon:7955	Danio rerio	HGNC:15161	OR4A4P	NCBITaxon:9606	Homo sapiens	Ensembl Compara|Hieranoid|SonicParanoid	3	10	No	Yes
ZFIN:ZDB-GENE-070806-81	or71as1	NCBITaxon:7955	Danio rerio	HGNC:15161	OR4A4P	NCBITaxon:9606	Homo sapiens	Ensembl Compara|InParanoid|SonicParanoid	3	10	Yes	Yes
ZFIN:ZDB-GENE-010308-22	or71al2	NCBITaxon:7955	Danio rerio	HGNC:15161	OR4A4P	NCBITaxon:9606	Homo sapiens	Ensembl Compara|InParanoid|SonicParanoid	3	10	Yes	Yes
ZFIN:ZDB-GENE-070806-82	or71ar1	NCBITaxon:7955	Danio rerio	HGNC:15161	OR4A4P	NCBITaxon:9606	Homo sapiens	Ensembl Compara|InParanoid|SonicParanoid	3	10	Yes	Yes
ZFIN:ZDB-GENE-070806-8	or70c1	NCBITaxon:7955	Danio rerio	HGNC:15161	OR4A4P	NCBITaxon:9606	Homo sapiens	Ensembl Compara|InParanoid|SonicParanoid	3	10	No	Yes
ZFIN:ZDB-GENE-010309-1	or70a2	NCBITaxon:7955	Danio rerio	HGNC:15161	OR4A4P	NCBITaxon:9606	Homo sapiens	Ensembl Compara|InParanoid|SonicParanoid	3	10	No	Yes
ZFIN:ZDB-GENE-081031-29	or70a14	NCBITaxon:7955	Danio rerio	HGNC:15161	OR4A4P	NCBITaxon:9606	Homo sapiens	Ensembl Compara|InParanoid|SonicParanoid	3	10	Yes	Yes
ZFIN:ZDB-GENE-091116-45	or70a7	NCBITaxon:7955	Danio rerio	HGNC:15161	OR4A4P	NCBITaxon:9606	Homo sapiens	Ensembl Compara|InParanoid|SonicParanoid	3	10	Yes	Yes
ZFIN:ZDB-GENE-010309-2	or70a12	NCBITaxon:7955	Danio rerio	HGNC:15161	OR4A4P	NCBITaxon:9606	Homo sapiens	Ensembl Compara|InParanoid|SonicParanoid	3	10	No	Yes
ZFIN:ZDB-GENE-091116-94	or70a5	NCBITaxon:7955	Danio rerio	HGNC:15161	OR4A4P	NCBITaxon:9606	Homo sapiens	Ensembl Compara|InParanoid|SonicParanoid	3	10	Yes	Yes
ZFIN:ZDB-GENE-070806-14	or70a17	NCBITaxon:7955	Danio rerio	HGNC:15161	OR4A4P	NCBITaxon:9606	Homo sapiens	Ensembl Compara|InParanoid|SonicParanoid	3	10	No	Yes
ZFIN:ZDB-GENE-990415-189	or70b1	NCBITaxon:7955	Danio rerio	HGNC:15161	OR4A4P	NCBITaxon:9606	Homo sapiens	Ensembl Compara|InParanoid|SonicParanoid	3	10	Yes	Yes
ZFIN:ZDB-GENE-091113-55	or21.49	NCBITaxon:7955	Danio rerio	HGNC:15161	OR4A4P	NCBITaxon:9606	Homo sapiens	Ensembl Compara|InParanoid|SonicParanoid	3	10	Yes	Yes
ZFIN:ZDB-GENE-070806-78	or71aq2	NCBITaxon:7955	Danio rerio	HGNC:15161	OR4A4P	NCBITaxon:9606	Homo sapiens	Ensembl Compara|InParanoid|SonicParanoid	3	10	Yes	Yes
ZFIN:ZDB-GENE-060929-72	or15.37	NCBITaxon:7955	Danio rerio	HGNC:15161	OR4A4P	NCBITaxon:9606	Homo sapiens	Ensembl Compara|InParanoid|SonicParanoid	3	10	Yes	Yes
ZFIN:ZDB-GENE-010309-3	or70a4	NCBITaxon:7955	Danio rerio	HGNC:15161	OR4A4P	NCBITaxon:9606	Homo sapiens	Ensembl Compara|InParanoid|SonicParanoid	3	10	Yes	Yes
ZFIN:ZDB-GENE-070806-7	or70a15	NCBITaxon:7955	Danio rerio	HGNC:15161	OR4A4P	NCBITaxon:9606	Homo sapiens	Ensembl Compara|InParanoid|SonicParanoid	3	10	Yes	Yes
ZFIN:ZDB-GENE-070806-77	or71aq1	NCBITaxon:7955	Danio rerio	HGNC:15161	OR4A4P	NCBITaxon:9606	Homo sapiens	Ensembl Compara|InParanoid|SonicParanoid	3	10	Yes	Yes
ZFIN:ZDB-GENE-070806-11	or70a13	NCBITaxon:7955	Danio rerio	HGNC:15161	OR4A4P	NCBITaxon:9606	Homo sapiens	Ensembl Compara|InParanoid|SonicParanoid	3	10	Yes	Yes
ZFIN:ZDB-GENE-070806-10	or70a16	NCBITaxon:7955	Danio rerio	HGNC:15161	OR4A4P	NCBITaxon:9606	Homo sapiens	Ensembl Compara|InParanoid|SonicParanoid	3	10	No	Yes
ZFIN:ZDB-GENE-070806-12	or70a11	NCBITaxon:7955	Danio rerio	HGNC:15161	OR4A4P	NCBITaxon:9606	Homo sapiens	Ensembl Compara|InParanoid|SonicParanoid	3	10	Yes	Yes
ZFIN:ZDB-GENE-070806-13	or70a3	NCBITaxon:7955	Danio rerio	HGNC:15161	OR4A4P	NCBITaxon:9606	Homo sapiens	Ensembl Compara|InParanoid|SonicParanoid	3	10	No	Yes
ZFIN:ZDB-GENE-070806-9	or70a8	NCBITaxon:7955	Danio rerio	HGNC:15161	OR4A4P	NCBITaxon:9606	Homo sapiens	Ensembl Compara|InParanoid|SonicParanoid	3	10	Yes	Yes
ZFIN:ZDB-GENE-070806-79	or71at1	NCBITaxon:7955	Danio rerio	HGNC:15161	OR4A4P	NCBITaxon:9606	Homo sapiens	Ensembl Compara|InParanoid|SonicParanoid	3	10	Yes	Yes
RGD:1333594	Or4a77e	NCBITaxon:10116	Rattus norvegicus	HGNC:15162	OR4A5	NCBITaxon:9606	Homo sapiens	PANTHER|OrthoFinder|PhylomeDB|OMA|InParanoid|SonicParanoid|OrthoInspector	7	10	Yes	No
RGD:1332720	Olr716	NCBITaxon:10116	Rattus norvegicus	HGNC:15162	OR4A5	NCBITaxon:9606	Homo sapiens	PANTHER|OrthoFinder|PhylomeDB|OMA|InParanoid|SonicParanoid	6	10	Yes	No
RGD:1333119	Or4a77	NCBITaxon:10116	Rattus norvegicus	HGNC:15162	OR4A5	NCBITaxon:9606	Homo sapiens	PANTHER|OrthoFinder|PhylomeDB|OMA|InParanoid|SonicParanoid	6	10	Yes	No
RGD:1333172	Or4a2	NCBITaxon:10116	Rattus norvegicus	HGNC:15162	OR4A5	NCBITaxon:9606	Homo sapiens	OMA|InParanoid|SonicParanoid	3	10	Yes	No
RGD:1333747	Or4a70	NCBITaxon:10116	Rattus norvegicus	HGNC:15162	OR4A5	NCBITaxon:9606	Homo sapiens	PANTHER|OrthoFinder|PhylomeDB|InParanoid|SonicParanoid	5	10	Yes	No
RGD:1332635	Or4a71	NCBITaxon:10116	Rattus norvegicus	HGNC:15162	OR4A5	NCBITaxon:9606	Homo sapiens	Ensembl Compara|PANTHER|OrthoFinder|PhylomeDB|InParanoid|SonicParanoid	6	10	Yes	No
RGD:1332997	Or4a77c	NCBITaxon:10116	Rattus norvegicus	HGNC:15162	OR4A5	NCBITaxon:9606	Homo sapiens	PANTHER|OrthoFinder|PhylomeDB|OMA|InParanoid|HGNC|SonicParanoid|OrthoInspector	8	10	Yes	Yes
RGD:1333189	Or4a78	NCBITaxon:10116	Rattus norvegicus	HGNC:15162	OR4A5	NCBITaxon:9606	Homo sapiens	Ensembl Compara|PANTHER|OrthoFinder|PhylomeDB|OMA|InParanoid|SonicParanoid	7	10	Yes	No
RGD:1332696	Or4a77b	NCBITaxon:10116	Rattus norvegicus	HGNC:15162	OR4A5	NCBITaxon:9606	Homo sapiens	PANTHER|OrthoFinder|PhylomeDB|OMA|InParanoid|SonicParanoid	6	10	Yes	No
RGD:1333089	Or4a80	NCBITaxon:10116	Rattus norvegicus	HGNC:15162	OR4A5	NCBITaxon:9606	Homo sapiens	PANTHER|OrthoFinder|PhylomeDB|InParanoid|SonicParanoid	5	10	Yes	No
RGD:1334286	Or4a77d	NCBITaxon:10116	Rattus norvegicus	HGNC:15162	OR4A5	NCBITaxon:9606	Homo sapiens	PANTHER|OrthoFinder|PhylomeDB|InParanoid|SonicParanoid	5	10	Yes	No
RGD:1333105	Or4a73	NCBITaxon:10116	Rattus norvegicus	HGNC:15162	OR4A5	NCBITaxon:9606	Homo sapiens	PANTHER|Ensembl Compara|OrthoFinder|PhylomeDB|OMA|InParanoid|SonicParanoid	7	10	Yes	No
MGI:3031393	Or4a80	NCBITaxon:10090	Mus musculus	HGNC:15162	OR4A5	NCBITaxon:9606	Homo sapiens	Ensembl Compara|PANTHER|OrthoFinder|PhylomeDB|OMA|OrthoInspector	6	10	Yes	No
MGI:3031072	Or4a39	NCBITaxon:10090	Mus musculus	HGNC:15162	OR4A5	NCBITaxon:9606	Homo sapiens	PANTHER|Ensembl Compara|OrthoFinder|PhylomeDB|OMA|HGNC|OrthoInspector	7	10	Yes	Yes
MGI:3031085	Or4a78	NCBITaxon:10090	Mus musculus	HGNC:15162	OR4A5	NCBITaxon:9606	Homo sapiens	Ensembl Compara|PANTHER|OrthoFinder|PhylomeDB|OMA|OrthoInspector	6	10	Yes	No
ZFIN:ZDB-GENE-070806-14	or70a17	NCBITaxon:7955	Danio rerio	HGNC:15162	OR4A5	NCBITaxon:9606	Homo sapiens	Ensembl Compara|InParanoid|SonicParanoid	3	10	No	Yes
ZFIN:ZDB-GENE-990415-189	or70b1	NCBITaxon:7955	Danio rerio	HGNC:15162	OR4A5	NCBITaxon:9606	Homo sapiens	Ensembl Compara|InParanoid|SonicParanoid	3	10	Yes	Yes
ZFIN:ZDB-GENE-070806-78	or71aq2	NCBITaxon:7955	Danio rerio	HGNC:15162	OR4A5	NCBITaxon:9606	Homo sapiens	Ensembl Compara|InParanoid|SonicParanoid	3	10	Yes	Yes
ZFIN:ZDB-GENE-010309-2	or70a12	NCBITaxon:7955	Danio rerio	HGNC:15162	OR4A5	NCBITaxon:9606	Homo sapiens	Ensembl Compara|InParanoid|SonicParanoid	3	10	No	Yes
ZFIN:ZDB-GENE-070806-13	or70a3	NCBITaxon:7955	Danio rerio	HGNC:15162	OR4A5	NCBITaxon:9606	Homo sapiens	Ensembl Compara|InParanoid|SonicParanoid	3	10	No	Yes
ZFIN:ZDB-GENE-010309-1	or70a2	NCBITaxon:7955	Danio rerio	HGNC:15162	OR4A5	NCBITaxon:9606	Homo sapiens	Ensembl Compara|InParanoid|SonicParanoid	3	10	No	Yes
ZFIN:ZDB-GENE-070806-11	or70a13	NCBITaxon:7955	Danio rerio	HGNC:15162	OR4A5	NCBITaxon:9606	Homo sapiens	Ensembl Compara|InParanoid|SonicParanoid	3	10	Yes	Yes
ZFIN:ZDB-GENE-091116-45	or70a7	NCBITaxon:7955	Danio rerio	HGNC:15162	OR4A5	NCBITaxon:9606	Homo sapiens	Ensembl Compara|InParanoid|SonicParanoid	3	10	Yes	Yes
ZFIN:ZDB-GENE-070806-8	or70c1	NCBITaxon:7955	Danio rerio	HGNC:15162	OR4A5	NCBITaxon:9606	Homo sapiens	Ensembl Compara|InParanoid|SonicParanoid	3	10	No	Yes
ZFIN:ZDB-GENE-070806-10	or70a16	NCBITaxon:7955	Danio rerio	HGNC:15162	OR4A5	NCBITaxon:9606	Homo sapiens	Ensembl Compara|InParanoid|SonicParanoid	3	10	No	Yes
ZFIN:ZDB-GENE-081031-29	or70a14	NCBITaxon:7955	Danio rerio	HGNC:15162	OR4A5	NCBITaxon:9606	Homo sapiens	Ensembl Compara|InParanoid|SonicParanoid	3	10	Yes	Yes
ZFIN:ZDB-GENE-060929-72	or15.37	NCBITaxon:7955	Danio rerio	HGNC:15162	OR4A5	NCBITaxon:9606	Homo sapiens	Ensembl Compara|InParanoid|SonicParanoid	3	10	Yes	Yes
ZFIN:ZDB-GENE-091116-94	or70a5	NCBITaxon:7955	Danio rerio	HGNC:15162	OR4A5	NCBITaxon:9606	Homo sapiens	Ensembl Compara|InParanoid|SonicParanoid	3	10	Yes	Yes
ZFIN:ZDB-GENE-010308-22	or71al2	NCBITaxon:7955	Danio rerio	HGNC:15162	OR4A5	NCBITaxon:9606	Homo sapiens	Ensembl Compara|InParanoid|SonicParanoid	3	10	Yes	Yes
ZFIN:ZDB-GENE-091113-55	or21.49	NCBITaxon:7955	Danio rerio	HGNC:15162	OR4A5	NCBITaxon:9606	Homo sapiens	Ensembl Compara|InParanoid|SonicParanoid	3	10	Yes	Yes
ZFIN:ZDB-GENE-070806-77	or71aq1	NCBITaxon:7955	Danio rerio	HGNC:15162	OR4A5	NCBITaxon:9606	Homo sapiens	Ensembl Compara|InParanoid|SonicParanoid	3	10	Yes	Yes
ZFIN:ZDB-GENE-070806-7	or70a15	NCBITaxon:7955	Danio rerio	HGNC:15162	OR4A5	NCBITaxon:9606	Homo sapiens	Ensembl Compara|InParanoid|SonicParanoid	3	10	Yes	Yes
ZFIN:ZDB-GENE-010309-3	or70a4	NCBITaxon:7955	Danio rerio	HGNC:15162	OR4A5	NCBITaxon:9606	Homo sapiens	Ensembl Compara|InParanoid|SonicParanoid	3	10	Yes	Yes
ZFIN:ZDB-GENE-070806-12	or70a11	NCBITaxon:7955	Danio rerio	HGNC:15162	OR4A5	NCBITaxon:9606	Homo sapiens	Ensembl Compara|InParanoid|SonicParanoid	3	10	Yes	Yes
ZFIN:ZDB-GENE-070806-9	or70a8	NCBITaxon:7955	Danio rerio	HGNC:15162	OR4A5	NCBITaxon:9606	Homo sapiens	Ensembl Compara|InParanoid|SonicParanoid	3	10	Yes	Yes
ZFIN:ZDB-GENE-070806-82	or71ar1	NCBITaxon:7955	Danio rerio	HGNC:15162	OR4A5	NCBITaxon:9606	Homo sapiens	Ensembl Compara|InParanoid|SonicParanoid	3	10	Yes	Yes
ZFIN:ZDB-GENE-070806-79	or71at1	NCBITaxon:7955	Danio rerio	HGNC:15162	OR4A5	NCBITaxon:9606	Homo sapiens	Ensembl Compara|InParanoid|SonicParanoid	3	10	Yes	Yes
ZFIN:ZDB-GENE-070806-81	or71as1	NCBITaxon:7955	Danio rerio	HGNC:15162	OR4A5	NCBITaxon:9606	Homo sapiens	Ensembl Compara|InParanoid|SonicParanoid	3	10	Yes	Yes
RGD:1333747	Or4a70	NCBITaxon:10116	Rattus norvegicus	HGNC:15165	OR4A8	NCBITaxon:9606	Homo sapiens	PANTHER|OrthoFinder|PhylomeDB|InParanoid|SonicParanoid	5	10	Yes	No
RGD:1333089	Or4a80	NCBITaxon:10116	Rattus norvegicus	HGNC:15165	OR4A8	NCBITaxon:9606	Homo sapiens	PANTHER|OrthoFinder|PhylomeDB|InParanoid|SonicParanoid	5	10	Yes	No
RGD:1333594	Or4a77e	NCBITaxon:10116	Rattus norvegicus	HGNC:15165	OR4A8	NCBITaxon:9606	Homo sapiens	PANTHER|OrthoFinder|PhylomeDB|OMA|InParanoid|SonicParanoid|OrthoInspector	7	10	Yes	Yes
RGD:1332635	Or4a71	NCBITaxon:10116	Rattus norvegicus	HGNC:15165	OR4A8	NCBITaxon:9606	Homo sapiens	PANTHER|OrthoFinder|PhylomeDB|HGNC|SonicParanoid|InParanoid	6	10	Yes	No
RGD:1332696	Or4a77b	NCBITaxon:10116	Rattus norvegicus	HGNC:15165	OR4A8	NCBITaxon:9606	Homo sapiens	PANTHER|OrthoFinder|PhylomeDB|OMA|InParanoid|SonicParanoid	6	10	Yes	No
RGD:1333119	Or4a77	NCBITaxon:10116	Rattus norvegicus	HGNC:15165	OR4A8	NCBITaxon:9606	Homo sapiens	PANTHER|OrthoFinder|PhylomeDB|OMA|InParanoid|SonicParanoid	6	10	Yes	No
RGD:1334286	Or4a77d	NCBITaxon:10116	Rattus norvegicus	HGNC:15165	OR4A8	NCBITaxon:9606	Homo sapiens	PANTHER|OrthoFinder|PhylomeDB|InParanoid|SonicParanoid	5	10	Yes	No
RGD:1332997	Or4a77c	NCBITaxon:10116	Rattus norvegicus	HGNC:15165	OR4A8	NCBITaxon:9606	Homo sapiens	PANTHER|OrthoFinder|PhylomeDB|OMA|InParanoid|SonicParanoid|OrthoInspector	7	10	No	Yes
RGD:1332720	Olr716	NCBITaxon:10116	Rattus norvegicus	HGNC:15165	OR4A8	NCBITaxon:9606	Homo sapiens	PANTHER|OrthoFinder|PhylomeDB|OMA|InParanoid|SonicParanoid	6	10	Yes	No
RGD:1333172	Or4a2	NCBITaxon:10116	Rattus norvegicus	HGNC:15165	OR4A8	NCBITaxon:9606	Homo sapiens	OMA|InParanoid|SonicParanoid	3	10	Yes	No
MGI:3031088	Or4a81	NCBITaxon:10090	Mus musculus	HGNC:15165	OR4A8	NCBITaxon:9606	Homo sapiens	PANTHER|OrthoFinder|PhylomeDB|OMA|OrthoInspector	5	10	No	Yes
MGI:3031072	Or4a39	NCBITaxon:10090	Mus musculus	HGNC:15165	OR4A8	NCBITaxon:9606	Homo sapiens	PANTHER|OrthoFinder|PhylomeDB|OMA|OrthoInspector	5	10	No	Yes
MGI:3031393	Or4a80	NCBITaxon:10090	Mus musculus	HGNC:15165	OR4A8	NCBITaxon:9606	Homo sapiens	PANTHER|OrthoFinder|PhylomeDB|OMA|OrthoInspector	5	10	No	Yes
MGI:3031085	Or4a78	NCBITaxon:10090	Mus musculus	HGNC:15165	OR4A8	NCBITaxon:9606	Homo sapiens	PANTHER|OrthoFinder|PhylomeDB|OMA|OrthoInspector	5	10	No	Yes
MGI:3031081	Or4a74	NCBITaxon:10090	Mus musculus	HGNC:15165	OR4A8	NCBITaxon:9606	Homo sapiens	PANTHER|OrthoFinder|PhylomeDB|OMA|OrthoInspector	5	10	No	Yes
RGD:1333754	Or4b1	NCBITaxon:10116	Rattus norvegicus	HGNC:8290	OR4B1	NCBITaxon:9606	Homo sapiens	Ensembl Compara|PANTHER|OrthoFinder|PhylomeDB|OMA|InParanoid|SonicParanoid|Hieranoid|OrthoInspector	9	10	Yes	No
RGD:1334323	Or4b13b	NCBITaxon:10116	Rattus norvegicus	HGNC:8290	OR4B1	NCBITaxon:9606	Homo sapiens	PANTHER|Ensembl Compara|OrthoFinder|PhylomeDB|OrthoInspector	5	10	Yes	No
RGD:1334071	Or4b1c	NCBITaxon:10116	Rattus norvegicus	HGNC:8290	OR4B1	NCBITaxon:9606	Homo sapiens	PANTHER|Ensembl Compara|OrthoFinder|PhylomeDB|OMA|InParanoid|SonicParanoid|HGNC|Hieranoid|OrthoInspector	10	10	Yes	Yes
MGI:3031104	Or4b1	NCBITaxon:10090	Mus musculus	HGNC:8290	OR4B1	NCBITaxon:9606	Homo sapiens	PANTHER|Ensembl Compara|OrthoFinder|PhylomeDB|OMA|HGNC|SonicParanoid|InParanoid|Hieranoid|OrthoInspector	10	10	Yes	Yes
MGI:3031105	Or4b12	NCBITaxon:10090	Mus musculus	HGNC:8290	OR4B1	NCBITaxon:9606	Homo sapiens	PANTHER|PhylomeDB|Ensembl Compara|OrthoFinder	4	10	Yes	No
MGI:2177525	Or4b13	NCBITaxon:10090	Mus musculus	HGNC:8290	OR4B1	NCBITaxon:9606	Homo sapiens	Ensembl Compara|PANTHER|PhylomeDB|OrthoFinder	4	10	Yes	No
MGI:3031106	Or4b1b	NCBITaxon:10090	Mus musculus	HGNC:8290	OR4B1	NCBITaxon:9606	Homo sapiens	PANTHER|Ensembl Compara|OrthoFinder|PhylomeDB|HGNC|SonicParanoid|InParanoid|Hieranoid|OrthoInspector	9	10	Yes	No
MGI:109303	Or4b1d	NCBITaxon:10090	Mus musculus	HGNC:8290	OR4B1	NCBITaxon:9606	Homo sapiens	OMA|OrthoInspector|HGNC|OrthoFinder	4	10	Yes	No
ZFIN:ZDB-GENE-070806-11	or70a13	NCBITaxon:7955	Danio rerio	HGNC:8290	OR4B1	NCBITaxon:9606	Homo sapiens	Ensembl Compara|InParanoid|SonicParanoid	3	10	Yes	Yes
ZFIN:ZDB-GENE-010309-1	or70a2	NCBITaxon:7955	Danio rerio	HGNC:8290	OR4B1	NCBITaxon:9606	Homo sapiens	Ensembl Compara|InParanoid|SonicParanoid	3	10	No	Yes
ZFIN:ZDB-GENE-070806-14	or70a17	NCBITaxon:7955	Danio rerio	HGNC:8290	OR4B1	NCBITaxon:9606	Homo sapiens	Ensembl Compara|InParanoid|SonicParanoid	3	10	No	Yes
ZFIN:ZDB-GENE-070806-81	or71as1	NCBITaxon:7955	Danio rerio	HGNC:8290	OR4B1	NCBITaxon:9606	Homo sapiens	Ensembl Compara|InParanoid|SonicParanoid	3	10	Yes	Yes
ZFIN:ZDB-GENE-091113-55	or21.49	NCBITaxon:7955	Danio rerio	HGNC:8290	OR4B1	NCBITaxon:9606	Homo sapiens	Ensembl Compara|InParanoid|SonicParanoid	3	10	Yes	Yes
ZFIN:ZDB-GENE-070806-8	or70c1	NCBITaxon:7955	Danio rerio	HGNC:8290	OR4B1	NCBITaxon:9606	Homo sapiens	Ensembl Compara|InParanoid|SonicParanoid	3	10	No	Yes
ZFIN:ZDB-GENE-070806-82	or71ar1	NCBITaxon:7955	Danio rerio	HGNC:8290	OR4B1	NCBITaxon:9606	Homo sapiens	Ensembl Compara|InParanoid|SonicParanoid	3	10	Yes	Yes
ZFIN:ZDB-GENE-070806-77	or71aq1	NCBITaxon:7955	Danio rerio	HGNC:8290	OR4B1	NCBITaxon:9606	Homo sapiens	Ensembl Compara|InParanoid|SonicParanoid	3	10	Yes	Yes
ZFIN:ZDB-GENE-081031-29	or70a14	NCBITaxon:7955	Danio rerio	HGNC:8290	OR4B1	NCBITaxon:9606	Homo sapiens	Ensembl Compara|InParanoid|SonicParanoid	3	10	Yes	Yes
ZFIN:ZDB-GENE-060929-72	or15.37	NCBITaxon:7955	Danio rerio	HGNC:8290	OR4B1	NCBITaxon:9606	Homo sapiens	Ensembl Compara|InParanoid|SonicParanoid	3	10	Yes	Yes
ZFIN:ZDB-GENE-990415-189	or70b1	NCBITaxon:7955	Danio rerio	HGNC:8290	OR4B1	NCBITaxon:9606	Homo sapiens	Ensembl Compara|InParanoid|SonicParanoid	3	10	Yes	Yes
ZFIN:ZDB-GENE-070806-78	or71aq2	NCBITaxon:7955	Danio rerio	HGNC:8290	OR4B1	NCBITaxon:9606	Homo sapiens	Ensembl Compara|InParanoid|SonicParanoid	3	10	Yes	Yes
ZFIN:ZDB-GENE-070806-13	or70a3	NCBITaxon:7955	Danio rerio	HGNC:8290	OR4B1	NCBITaxon:9606	Homo sapiens	Ensembl Compara|InParanoid|SonicParanoid	3	10	No	Yes
ZFIN:ZDB-GENE-091116-45	or70a7	NCBITaxon:7955	Danio rerio	HGNC:8290	OR4B1	NCBITaxon:9606	Homo sapiens	Ensembl Compara|InParanoid|SonicParanoid	3	10	Yes	Yes
ZFIN:ZDB-GENE-091116-94	or70a5	NCBITaxon:7955	Danio rerio	HGNC:8290	OR4B1	NCBITaxon:9606	Homo sapiens	Ensembl Compara|InParanoid|SonicParanoid	3	10	Yes	Yes
ZFIN:ZDB-GENE-070806-12	or70a11	NCBITaxon:7955	Danio rerio	HGNC:8290	OR4B1	NCBITaxon:9606	Homo sapiens	Ensembl Compara|InParanoid|SonicParanoid	3	10	Yes	Yes
ZFIN:ZDB-GENE-070806-7	or70a15	NCBITaxon:7955	Danio rerio	HGNC:8290	OR4B1	NCBITaxon:9606	Homo sapiens	Ensembl Compara|InParanoid|SonicParanoid	3	10	Yes	Yes
ZFIN:ZDB-GENE-010309-2	or70a12	NCBITaxon:7955	Danio rerio	HGNC:8290	OR4B1	NCBITaxon:9606	Homo sapiens	Ensembl Compara|InParanoid|SonicParanoid	3	10	No	Yes
ZFIN:ZDB-GENE-010308-22	or71al2	NCBITaxon:7955	Danio rerio	HGNC:8290	OR4B1	NCBITaxon:9606	Homo sapiens	Ensembl Compara|InParanoid|SonicParanoid	3	10	Yes	Yes
ZFIN:ZDB-GENE-070806-79	or71at1	NCBITaxon:7955	Danio rerio	HGNC:8290	OR4B1	NCBITaxon:9606	Homo sapiens	Ensembl Compara|InParanoid|SonicParanoid	3	10	Yes	Yes
ZFIN:ZDB-GENE-070806-9	or70a8	NCBITaxon:7955	Danio rerio	HGNC:8290	OR4B1	NCBITaxon:9606	Homo sapiens	Ensembl Compara|InParanoid|SonicParanoid	3	10	Yes	Yes
ZFIN:ZDB-GENE-010309-3	or70a4	NCBITaxon:7955	Danio rerio	HGNC:8290	OR4B1	NCBITaxon:9606	Homo sapiens	Ensembl Compara|InParanoid|SonicParanoid	3	10	Yes	Yes
ZFIN:ZDB-GENE-070806-10	or70a16	NCBITaxon:7955	Danio rerio	HGNC:8290	OR4B1	NCBITaxon:9606	Homo sapiens	Ensembl Compara|InParanoid|SonicParanoid	3	10	No	Yes
RGD:1332834	Or4c11	NCBITaxon:10116	Rattus norvegicus	HGNC:15167	OR4C11	NCBITaxon:9606	Homo sapiens	PANTHER|Ensembl Compara|OrthoFinder|PhylomeDB|OMA|HGNC|SonicParanoid|InParanoid|OrthoInspector	9	10	Yes	Yes
MGI:3031039	Or4c11c	NCBITaxon:10090	Mus musculus	HGNC:15167	OR4C11	NCBITaxon:9606	Homo sapiens	Ensembl Compara|PANTHER|OrthoFinder|PhylomeDB|InParanoid|HGNC|SonicParanoid|OrthoInspector	8	10	Yes	No
MGI:3031040	Or4c11	NCBITaxon:10090	Mus musculus	HGNC:15167	OR4C11	NCBITaxon:9606	Homo sapiens	PANTHER|Ensembl Compara|OrthoFinder|PhylomeDB|OMA|InParanoid|SonicParanoid|HGNC|OrthoInspector	9	10	Yes	Yes
MGI:3031035	Or4c11b	NCBITaxon:10090	Mus musculus	HGNC:15167	OR4C11	NCBITaxon:9606	Homo sapiens	PANTHER|Ensembl Compara|OrthoFinder|PhylomeDB|InParanoid|SonicParanoid|HGNC|OrthoInspector	8	10	Yes	No
ZFIN:ZDB-GENE-990415-189	or70b1	NCBITaxon:7955	Danio rerio	HGNC:15167	OR4C11	NCBITaxon:9606	Homo sapiens	Ensembl Compara|InParanoid|SonicParanoid	3	10	Yes	Yes
ZFIN:ZDB-GENE-070806-78	or71aq2	NCBITaxon:7955	Danio rerio	HGNC:15167	OR4C11	NCBITaxon:9606	Homo sapiens	Ensembl Compara|InParanoid|SonicParanoid	3	10	Yes	Yes
ZFIN:ZDB-GENE-010308-22	or71al2	NCBITaxon:7955	Danio rerio	HGNC:15167	OR4C11	NCBITaxon:9606	Homo sapiens	Ensembl Compara|InParanoid|SonicParanoid	3	10	Yes	Yes
ZFIN:ZDB-GENE-010309-3	or70a4	NCBITaxon:7955	Danio rerio	HGNC:15167	OR4C11	NCBITaxon:9606	Homo sapiens	Ensembl Compara|InParanoid|SonicParanoid	3	10	Yes	Yes
ZFIN:ZDB-GENE-070806-8	or70c1	NCBITaxon:7955	Danio rerio	HGNC:15167	OR4C11	NCBITaxon:9606	Homo sapiens	Ensembl Compara|InParanoid|SonicParanoid	3	10	No	Yes
ZFIN:ZDB-GENE-070806-14	or70a17	NCBITaxon:7955	Danio rerio	HGNC:15167	OR4C11	NCBITaxon:9606	Homo sapiens	Ensembl Compara|InParanoid|SonicParanoid	3	10	No	Yes
ZFIN:ZDB-GENE-070806-10	or70a16	NCBITaxon:7955	Danio rerio	HGNC:15167	OR4C11	NCBITaxon:9606	Homo sapiens	Ensembl Compara|InParanoid|SonicParanoid	3	10	No	Yes
ZFIN:ZDB-GENE-091113-55	or21.49	NCBITaxon:7955	Danio rerio	HGNC:15167	OR4C11	NCBITaxon:9606	Homo sapiens	Ensembl Compara|InParanoid|SonicParanoid	3	10	Yes	Yes
ZFIN:ZDB-GENE-070806-79	or71at1	NCBITaxon:7955	Danio rerio	HGNC:15167	OR4C11	NCBITaxon:9606	Homo sapiens	Ensembl Compara|InParanoid|SonicParanoid	3	10	Yes	Yes
ZFIN:ZDB-GENE-070806-7	or70a15	NCBITaxon:7955	Danio rerio	HGNC:15167	OR4C11	NCBITaxon:9606	Homo sapiens	Ensembl Compara|InParanoid|SonicParanoid	3	10	Yes	Yes
ZFIN:ZDB-GENE-070806-77	or71aq1	NCBITaxon:7955	Danio rerio	HGNC:15167	OR4C11	NCBITaxon:9606	Homo sapiens	Ensembl Compara|InParanoid|SonicParanoid	3	10	Yes	Yes
ZFIN:ZDB-GENE-010309-2	or70a12	NCBITaxon:7955	Danio rerio	HGNC:15167	OR4C11	NCBITaxon:9606	Homo sapiens	Ensembl Compara|InParanoid|SonicParanoid	3	10	No	Yes
ZFIN:ZDB-GENE-070806-13	or70a3	NCBITaxon:7955	Danio rerio	HGNC:15167	OR4C11	NCBITaxon:9606	Homo sapiens	Ensembl Compara|InParanoid|SonicParanoid	3	10	No	Yes
ZFIN:ZDB-GENE-081031-29	or70a14	NCBITaxon:7955	Danio rerio	HGNC:15167	OR4C11	NCBITaxon:9606	Homo sapiens	Ensembl Compara|InParanoid|SonicParanoid	3	10	Yes	Yes
ZFIN:ZDB-GENE-060929-72	or15.37	NCBITaxon:7955	Danio rerio	HGNC:15167	OR4C11	NCBITaxon:9606	Homo sapiens	Ensembl Compara|InParanoid|SonicParanoid	3	10	Yes	Yes
ZFIN:ZDB-GENE-010309-1	or70a2	NCBITaxon:7955	Danio rerio	HGNC:15167	OR4C11	NCBITaxon:9606	Homo sapiens	Ensembl Compara|InParanoid|SonicParanoid	3	10	No	Yes
ZFIN:ZDB-GENE-070806-9	or70a8	NCBITaxon:7955	Danio rerio	HGNC:15167	OR4C11	NCBITaxon:9606	Homo sapiens	Ensembl Compara|InParanoid|SonicParanoid	3	10	Yes	Yes
ZFIN:ZDB-GENE-070806-11	or70a13	NCBITaxon:7955	Danio rerio	HGNC:15167	OR4C11	NCBITaxon:9606	Homo sapiens	Ensembl Compara|InParanoid|SonicParanoid	3	10	Yes	Yes
ZFIN:ZDB-GENE-091116-45	or70a7	NCBITaxon:7955	Danio rerio	HGNC:15167	OR4C11	NCBITaxon:9606	Homo sapiens	Ensembl Compara|InParanoid|SonicParanoid	3	10	Yes	Yes
ZFIN:ZDB-GENE-070806-81	or71as1	NCBITaxon:7955	Danio rerio	HGNC:15167	OR4C11	NCBITaxon:9606	Homo sapiens	Ensembl Compara|InParanoid|SonicParanoid	3	10	Yes	Yes
ZFIN:ZDB-GENE-091116-94	or70a5	NCBITaxon:7955	Danio rerio	HGNC:15167	OR4C11	NCBITaxon:9606	Homo sapiens	Ensembl Compara|InParanoid|SonicParanoid	3	10	Yes	Yes
ZFIN:ZDB-GENE-070806-12	or70a11	NCBITaxon:7955	Danio rerio	HGNC:15167	OR4C11	NCBITaxon:9606	Homo sapiens	Ensembl Compara|InParanoid|SonicParanoid	3	10	Yes	Yes
ZFIN:ZDB-GENE-070806-82	or71ar1	NCBITaxon:7955	Danio rerio	HGNC:15167	OR4C11	NCBITaxon:9606	Homo sapiens	Ensembl Compara|InParanoid|SonicParanoid	3	10	Yes	Yes
ZFIN:ZDB-GENE-070806-77	or71aq1	NCBITaxon:7955	Danio rerio	HGNC:15168	OR4C12	NCBITaxon:9606	Homo sapiens	Ensembl Compara|InParanoid|SonicParanoid	3	10	Yes	Yes
RGD:1333962	Or4c12	NCBITaxon:10116	Rattus norvegicus	HGNC:15168	OR4C12	NCBITaxon:9606	Homo sapiens	PANTHER|Ensembl Compara|OrthoFinder|PhylomeDB|OMA|HGNC|SonicParanoid|InParanoid|Hieranoid|OrthoInspector	10	10	Yes	Yes
MGI:3031089	Or4c12b	NCBITaxon:10090	Mus musculus	HGNC:15168	OR4C12	NCBITaxon:9606	Homo sapiens	Ensembl Compara|PANTHER|OrthoFinder|PhylomeDB|OMA|InParanoid|SonicParanoid|HGNC|Hieranoid|OrthoInspector	10	10	Yes	Yes
MGI:3031093	Or4c12	NCBITaxon:10090	Mus musculus	HGNC:15168	OR4C12	NCBITaxon:9606	Homo sapiens	Ensembl Compara|PANTHER|OrthoFinder|PhylomeDB|OMA|HGNC|SonicParanoid|InParanoid|Hieranoid|OrthoInspector	10	10	Yes	Yes
ZFIN:ZDB-GENE-070806-78	or71aq2	NCBITaxon:7955	Danio rerio	HGNC:15168	OR4C12	NCBITaxon:9606	Homo sapiens	Ensembl Compara|InParanoid|SonicParanoid	3	10	Yes	Yes
ZFIN:ZDB-GENE-070806-81	or71as1	NCBITaxon:7955	Danio rerio	HGNC:15168	OR4C12	NCBITaxon:9606	Homo sapiens	Ensembl Compara|InParanoid|SonicParanoid	3	10	Yes	Yes
ZFIN:ZDB-GENE-070806-10	or70a16	NCBITaxon:7955	Danio rerio	HGNC:15168	OR4C12	NCBITaxon:9606	Homo sapiens	Ensembl Compara|InParanoid|SonicParanoid	3	10	No	Yes
ZFIN:ZDB-GENE-091113-55	or21.49	NCBITaxon:7955	Danio rerio	HGNC:15168	OR4C12	NCBITaxon:9606	Homo sapiens	Ensembl Compara|InParanoid|SonicParanoid	3	10	Yes	Yes
ZFIN:ZDB-GENE-070806-79	or71at1	NCBITaxon:7955	Danio rerio	HGNC:15168	OR4C12	NCBITaxon:9606	Homo sapiens	Ensembl Compara|InParanoid|SonicParanoid	3	10	Yes	Yes
ZFIN:ZDB-GENE-010309-3	or70a4	NCBITaxon:7955	Danio rerio	HGNC:15168	OR4C12	NCBITaxon:9606	Homo sapiens	Ensembl Compara|InParanoid|SonicParanoid	3	10	Yes	Yes
ZFIN:ZDB-GENE-010309-2	or70a12	NCBITaxon:7955	Danio rerio	HGNC:15168	OR4C12	NCBITaxon:9606	Homo sapiens	Ensembl Compara|InParanoid|SonicParanoid	3	10	No	Yes
ZFIN:ZDB-GENE-990415-189	or70b1	NCBITaxon:7955	Danio rerio	HGNC:15168	OR4C12	NCBITaxon:9606	Homo sapiens	Ensembl Compara|InParanoid|SonicParanoid	3	10	Yes	Yes
ZFIN:ZDB-GENE-070806-11	or70a13	NCBITaxon:7955	Danio rerio	HGNC:15168	OR4C12	NCBITaxon:9606	Homo sapiens	Ensembl Compara|InParanoid|SonicParanoid	3	10	Yes	Yes
ZFIN:ZDB-GENE-070806-9	or70a8	NCBITaxon:7955	Danio rerio	HGNC:15168	OR4C12	NCBITaxon:9606	Homo sapiens	Ensembl Compara|InParanoid|SonicParanoid	3	10	Yes	Yes
ZFIN:ZDB-GENE-060929-72	or15.37	NCBITaxon:7955	Danio rerio	HGNC:15168	OR4C12	NCBITaxon:9606	Homo sapiens	Ensembl Compara|InParanoid|SonicParanoid	3	10	Yes	Yes
ZFIN:ZDB-GENE-010309-1	or70a2	NCBITaxon:7955	Danio rerio	HGNC:15168	OR4C12	NCBITaxon:9606	Homo sapiens	Ensembl Compara|InParanoid|SonicParanoid	3	10	No	Yes
ZFIN:ZDB-GENE-070806-82	or71ar1	NCBITaxon:7955	Danio rerio	HGNC:15168	OR4C12	NCBITaxon:9606	Homo sapiens	Ensembl Compara|InParanoid|SonicParanoid	3	10	Yes	Yes
ZFIN:ZDB-GENE-070806-8	or70c1	NCBITaxon:7955	Danio rerio	HGNC:15168	OR4C12	NCBITaxon:9606	Homo sapiens	Ensembl Compara|InParanoid|SonicParanoid	3	10	No	Yes
ZFIN:ZDB-GENE-091116-94	or70a5	NCBITaxon:7955	Danio rerio	HGNC:15168	OR4C12	NCBITaxon:9606	Homo sapiens	Ensembl Compara|InParanoid|SonicParanoid	3	10	Yes	Yes
ZFIN:ZDB-GENE-070806-7	or70a15	NCBITaxon:7955	Danio rerio	HGNC:15168	OR4C12	NCBITaxon:9606	Homo sapiens	Ensembl Compara|InParanoid|SonicParanoid	3	10	Yes	Yes
ZFIN:ZDB-GENE-091116-45	or70a7	NCBITaxon:7955	Danio rerio	HGNC:15168	OR4C12	NCBITaxon:9606	Homo sapiens	Ensembl Compara|InParanoid|SonicParanoid	3	10	Yes	Yes
ZFIN:ZDB-GENE-070806-12	or70a11	NCBITaxon:7955	Danio rerio	HGNC:15168	OR4C12	NCBITaxon:9606	Homo sapiens	Ensembl Compara|InParanoid|SonicParanoid	3	10	Yes	Yes
ZFIN:ZDB-GENE-070806-13	or70a3	NCBITaxon:7955	Danio rerio	HGNC:15168	OR4C12	NCBITaxon:9606	Homo sapiens	Ensembl Compara|InParanoid|SonicParanoid	3	10	No	Yes
ZFIN:ZDB-GENE-070806-14	or70a17	NCBITaxon:7955	Danio rerio	HGNC:15168	OR4C12	NCBITaxon:9606	Homo sapiens	Ensembl Compara|InParanoid|SonicParanoid	3	10	No	Yes
ZFIN:ZDB-GENE-081031-29	or70a14	NCBITaxon:7955	Danio rerio	HGNC:15168	OR4C12	NCBITaxon:9606	Homo sapiens	Ensembl Compara|InParanoid|SonicParanoid	3	10	Yes	Yes
ZFIN:ZDB-GENE-010308-22	or71al2	NCBITaxon:7955	Danio rerio	HGNC:15168	OR4C12	NCBITaxon:9606	Homo sapiens	Ensembl Compara|InParanoid|SonicParanoid	3	10	Yes	Yes
ZFIN:ZDB-GENE-010309-3	or70a4	NCBITaxon:7955	Danio rerio	HGNC:15169	OR4C13	NCBITaxon:9606	Homo sapiens	Ensembl Compara|InParanoid|SonicParanoid	3	10	Yes	Yes
RGD:1334412	Or4c105b	NCBITaxon:10116	Rattus norvegicus	HGNC:15169	OR4C13	NCBITaxon:9606	Homo sapiens	Ensembl Compara|OMA|PANTHER	3	10	Yes	No
RGD:1333833	Or4c10b	NCBITaxon:10116	Rattus norvegicus	HGNC:15169	OR4C13	NCBITaxon:9606	Homo sapiens	Ensembl Compara|PANTHER|OrthoFinder|OMA|InParanoid|SonicParanoid|OrthoInspector	7	10	No	Yes
RGD:1334176	Or4c105	NCBITaxon:10116	Rattus norvegicus	HGNC:15169	OR4C13	NCBITaxon:9606	Homo sapiens	Ensembl Compara|PANTHER|OMA|HGNC|SonicParanoid|InParanoid|OrthoInspector	7	10	Yes	Yes
MGI:3031092	Or4c10	NCBITaxon:10090	Mus musculus	HGNC:15169	OR4C13	NCBITaxon:9606	Homo sapiens	PANTHER|Ensembl Compara|OrthoFinder	3	10	No	Yes
MGI:3031091	Or4c10b	NCBITaxon:10090	Mus musculus	HGNC:15169	OR4C13	NCBITaxon:9606	Homo sapiens	Ensembl Compara|HGNC|PANTHER	3	10	Yes	Yes
ZFIN:ZDB-GENE-070806-81	or71as1	NCBITaxon:7955	Danio rerio	HGNC:15169	OR4C13	NCBITaxon:9606	Homo sapiens	Ensembl Compara|InParanoid|SonicParanoid	3	10	Yes	Yes
ZFIN:ZDB-GENE-070806-14	or70a17	NCBITaxon:7955	Danio rerio	HGNC:15169	OR4C13	NCBITaxon:9606	Homo sapiens	Ensembl Compara|InParanoid|SonicParanoid	3	10	No	Yes
ZFIN:ZDB-GENE-070806-82	or71ar1	NCBITaxon:7955	Danio rerio	HGNC:15169	OR4C13	NCBITaxon:9606	Homo sapiens	Ensembl Compara|InParanoid|SonicParanoid	3	10	Yes	Yes
ZFIN:ZDB-GENE-070806-78	or71aq2	NCBITaxon:7955	Danio rerio	HGNC:15169	OR4C13	NCBITaxon:9606	Homo sapiens	Ensembl Compara|InParanoid|SonicParanoid	3	10	Yes	Yes
ZFIN:ZDB-GENE-070806-77	or71aq1	NCBITaxon:7955	Danio rerio	HGNC:15169	OR4C13	NCBITaxon:9606	Homo sapiens	Ensembl Compara|InParanoid|SonicParanoid	3	10	Yes	Yes
ZFIN:ZDB-GENE-070806-8	or70c1	NCBITaxon:7955	Danio rerio	HGNC:15169	OR4C13	NCBITaxon:9606	Homo sapiens	Ensembl Compara|InParanoid|SonicParanoid	3	10	No	Yes
ZFIN:ZDB-GENE-091113-55	or21.49	NCBITaxon:7955	Danio rerio	HGNC:15169	OR4C13	NCBITaxon:9606	Homo sapiens	Ensembl Compara|InParanoid|SonicParanoid	3	10	Yes	Yes
ZFIN:ZDB-GENE-070806-13	or70a3	NCBITaxon:7955	Danio rerio	HGNC:15169	OR4C13	NCBITaxon:9606	Homo sapiens	Ensembl Compara|InParanoid|SonicParanoid	3	10	No	Yes
ZFIN:ZDB-GENE-060929-72	or15.37	NCBITaxon:7955	Danio rerio	HGNC:15169	OR4C13	NCBITaxon:9606	Homo sapiens	Ensembl Compara|InParanoid|SonicParanoid	3	10	Yes	Yes
ZFIN:ZDB-GENE-070806-12	or70a11	NCBITaxon:7955	Danio rerio	HGNC:15169	OR4C13	NCBITaxon:9606	Homo sapiens	Ensembl Compara|InParanoid|SonicParanoid	3	10	Yes	Yes
ZFIN:ZDB-GENE-070806-11	or70a13	NCBITaxon:7955	Danio rerio	HGNC:15169	OR4C13	NCBITaxon:9606	Homo sapiens	Ensembl Compara|InParanoid|SonicParanoid	3	10	Yes	Yes
ZFIN:ZDB-GENE-081031-29	or70a14	NCBITaxon:7955	Danio rerio	HGNC:15169	OR4C13	NCBITaxon:9606	Homo sapiens	Ensembl Compara|InParanoid|SonicParanoid	3	10	Yes	Yes
ZFIN:ZDB-GENE-091116-45	or70a7	NCBITaxon:7955	Danio rerio	HGNC:15169	OR4C13	NCBITaxon:9606	Homo sapiens	Ensembl Compara|InParanoid|SonicParanoid	3	10	Yes	Yes
ZFIN:ZDB-GENE-091116-94	or70a5	NCBITaxon:7955	Danio rerio	HGNC:15169	OR4C13	NCBITaxon:9606	Homo sapiens	Ensembl Compara|InParanoid|SonicParanoid	3	10	Yes	Yes
ZFIN:ZDB-GENE-010309-1	or70a2	NCBITaxon:7955	Danio rerio	HGNC:15169	OR4C13	NCBITaxon:9606	Homo sapiens	Ensembl Compara|InParanoid|SonicParanoid	3	10	No	Yes
ZFIN:ZDB-GENE-010308-22	or71al2	NCBITaxon:7955	Danio rerio	HGNC:15169	OR4C13	NCBITaxon:9606	Homo sapiens	Ensembl Compara|InParanoid|SonicParanoid	3	10	Yes	Yes
ZFIN:ZDB-GENE-990415-189	or70b1	NCBITaxon:7955	Danio rerio	HGNC:15169	OR4C13	NCBITaxon:9606	Homo sapiens	Ensembl Compara|InParanoid|SonicParanoid	3	10	Yes	Yes
ZFIN:ZDB-GENE-070806-10	or70a16	NCBITaxon:7955	Danio rerio	HGNC:15169	OR4C13	NCBITaxon:9606	Homo sapiens	Ensembl Compara|InParanoid|SonicParanoid	3	10	No	Yes
ZFIN:ZDB-GENE-010309-2	or70a12	NCBITaxon:7955	Danio rerio	HGNC:15169	OR4C13	NCBITaxon:9606	Homo sapiens	Ensembl Compara|InParanoid|SonicParanoid	3	10	No	Yes
ZFIN:ZDB-GENE-070806-79	or71at1	NCBITaxon:7955	Danio rerio	HGNC:15169	OR4C13	NCBITaxon:9606	Homo sapiens	Ensembl Compara|InParanoid|SonicParanoid	3	10	Yes	Yes
ZFIN:ZDB-GENE-070806-9	or70a8	NCBITaxon:7955	Danio rerio	HGNC:15169	OR4C13	NCBITaxon:9606	Homo sapiens	Ensembl Compara|InParanoid|SonicParanoid	3	10	Yes	Yes
ZFIN:ZDB-GENE-070806-7	or70a15	NCBITaxon:7955	Danio rerio	HGNC:15169	OR4C13	NCBITaxon:9606	Homo sapiens	Ensembl Compara|InParanoid|SonicParanoid	3	10	Yes	Yes
RGD:1332842	Or4c108b	NCBITaxon:10116	Rattus norvegicus	HGNC:15171	OR4C15	NCBITaxon:9606	Homo sapiens	Ensembl Compara|PhylomeDB|OrthoFinder|PANTHER	4	10	Yes	No
RGD:1333643	Or4c109b	NCBITaxon:10116	Rattus norvegicus	HGNC:15171	OR4C15	NCBITaxon:9606	Homo sapiens	PANTHER|PhylomeDB|Ensembl Compara|OrthoFinder	4	10	Yes	No
RGD:1334151	Or4c115	NCBITaxon:10116	Rattus norvegicus	HGNC:15171	OR4C15	NCBITaxon:9606	Homo sapiens	PANTHER|PhylomeDB|Ensembl Compara|OrthoFinder	4	10	Yes	No
RGD:1333660	Or4c121	NCBITaxon:10116	Rattus norvegicus	HGNC:15171	OR4C15	NCBITaxon:9606	Homo sapiens	PANTHER|PhylomeDB|Ensembl Compara|OrthoFinder	4	10	Yes	No
RGD:1333756	Or4c116	NCBITaxon:10116	Rattus norvegicus	HGNC:15171	OR4C15	NCBITaxon:9606	Homo sapiens	Ensembl Compara|PANTHER|PhylomeDB|OrthoFinder	4	10	Yes	No
RGD:1332811	Or4c117	NCBITaxon:10116	Rattus norvegicus	HGNC:15171	OR4C15	NCBITaxon:9606	Homo sapiens	Ensembl Compara|PhylomeDB|OrthoFinder|PANTHER	4	10	Yes	No
RGD:1590104	Or4c124	NCBITaxon:10116	Rattus norvegicus	HGNC:15171	OR4C15	NCBITaxon:9606	Homo sapiens	Ensembl Compara|PANTHER|PhylomeDB|OrthoFinder	4	10	Yes	No
RGD:1332723	Or4c112b	NCBITaxon:10116	Rattus norvegicus	HGNC:15171	OR4C15	NCBITaxon:9606	Homo sapiens	Ensembl Compara|PANTHER|PhylomeDB|OrthoFinder	4	10	Yes	No
RGD:1333364	Or4c128-ps1	NCBITaxon:10116	Rattus norvegicus	HGNC:15171	OR4C15	NCBITaxon:9606	Homo sapiens	Ensembl Compara|PANTHER|PhylomeDB|OrthoFinder	4	10	Yes	No
RGD:1333817	Or4c110	NCBITaxon:10116	Rattus norvegicus	HGNC:15171	OR4C15	NCBITaxon:9606	Homo sapiens	Ensembl Compara|PANTHER|PhylomeDB|OrthoFinder	4	10	Yes	No
RGD:1334069	Or4c120	NCBITaxon:10116	Rattus norvegicus	HGNC:15171	OR4C15	NCBITaxon:9606	Homo sapiens	Ensembl Compara|PANTHER|PhylomeDB|OrthoFinder	4	10	Yes	No
RGD:1333985	Or4c15	NCBITaxon:10116	Rattus norvegicus	HGNC:15171	OR4C15	NCBITaxon:9606	Homo sapiens	Ensembl Compara|PANTHER|OrthoFinder|PhylomeDB|OMA|HGNC|InParanoid|SonicParanoid|Hieranoid|OrthoInspector	10	10	Yes	Yes
RGD:1334218	Or4c109	NCBITaxon:10116	Rattus norvegicus	HGNC:15171	OR4C15	NCBITaxon:9606	Homo sapiens	PANTHER|PhylomeDB|Ensembl Compara|OrthoFinder	4	10	Yes	No
RGD:1332799	Or4c124b	NCBITaxon:10116	Rattus norvegicus	HGNC:15171	OR4C15	NCBITaxon:9606	Homo sapiens	PANTHER|PhylomeDB|Ensembl Compara|OrthoFinder	4	10	Yes	No
RGD:1333650	Or4c107	NCBITaxon:10116	Rattus norvegicus	HGNC:15171	OR4C15	NCBITaxon:9606	Homo sapiens	PANTHER|PhylomeDB|Ensembl Compara|OrthoFinder	4	10	Yes	No
RGD:1332600	Or4c117b	NCBITaxon:10116	Rattus norvegicus	HGNC:15171	OR4C15	NCBITaxon:9606	Homo sapiens	PANTHER|PhylomeDB|Ensembl Compara|OrthoFinder	4	10	Yes	No
RGD:1333430	Or4c122	NCBITaxon:10116	Rattus norvegicus	HGNC:15171	OR4C15	NCBITaxon:9606	Homo sapiens	PANTHER|PhylomeDB|Ensembl Compara|OrthoFinder	4	10	Yes	No
RGD:1333693	Or4c15b	NCBITaxon:10116	Rattus norvegicus	HGNC:15171	OR4C15	NCBITaxon:9606	Homo sapiens	Ensembl Compara|PANTHER|OrthoFinder|PhylomeDB|OMA|InParanoid|SonicParanoid|OrthoInspector	8	10	Yes	No
RGD:1333773	Or4c108	NCBITaxon:10116	Rattus norvegicus	HGNC:15171	OR4C15	NCBITaxon:9606	Homo sapiens	Ensembl Compara|PANTHER|PhylomeDB|OrthoFinder	4	10	Yes	No
RGD:1334252	Or4c111	NCBITaxon:10116	Rattus norvegicus	HGNC:15171	OR4C15	NCBITaxon:9606	Homo sapiens	Ensembl Compara|PANTHER|PhylomeDB|OrthoFinder	4	10	Yes	No
MGI:3031053	Or4c114	NCBITaxon:10090	Mus musculus	HGNC:15171	OR4C15	NCBITaxon:9606	Homo sapiens	Ensembl Compara|PhylomeDB|PANTHER	3	10	Yes	No
MGI:3031046	Or4c107	NCBITaxon:10090	Mus musculus	HGNC:15171	OR4C15	NCBITaxon:9606	Homo sapiens	Ensembl Compara|PhylomeDB|PANTHER	3	10	Yes	No
MGI:3031055	Or4c116	NCBITaxon:10090	Mus musculus	HGNC:15171	OR4C15	NCBITaxon:9606	Homo sapiens	PANTHER|PhylomeDB|Ensembl Compara	3	10	Yes	No
MGI:3031050	Or4c111	NCBITaxon:10090	Mus musculus	HGNC:15171	OR4C15	NCBITaxon:9606	Homo sapiens	PANTHER|PhylomeDB|Ensembl Compara	3	10	Yes	No
MGI:3031056	Or4c117	NCBITaxon:10090	Mus musculus	HGNC:15171	OR4C15	NCBITaxon:9606	Homo sapiens	Ensembl Compara|PhylomeDB|PANTHER	3	10	Yes	No
MGI:3031057	Or4c118	NCBITaxon:10090	Mus musculus	HGNC:15171	OR4C15	NCBITaxon:9606	Homo sapiens	PANTHER|PhylomeDB|Ensembl Compara	3	10	Yes	No
MGI:3031066	Or4c124	NCBITaxon:10090	Mus musculus	HGNC:15171	OR4C15	NCBITaxon:9606	Homo sapiens	Ensembl Compara|PANTHER|PhylomeDB|OrthoFinder	4	10	Yes	No
MGI:3031045	Or4c15	NCBITaxon:10090	Mus musculus	HGNC:15171	OR4C15	NCBITaxon:9606	Homo sapiens	Ensembl Compara|PANTHER|PhylomeDB|OMA|InParanoid|HGNC|SonicParanoid|Hieranoid|OrthoInspector	9	10	Yes	Yes
MGI:3031062	Or4c122	NCBITaxon:10090	Mus musculus	HGNC:15171	OR4C15	NCBITaxon:9606	Homo sapiens	Ensembl Compara|PhylomeDB|PANTHER	3	10	Yes	No
MGI:3031063	Or4c15b	NCBITaxon:10090	Mus musculus	HGNC:15171	OR4C15	NCBITaxon:9606	Homo sapiens	Ensembl Compara|PANTHER|PhylomeDB|OMA|HGNC|SonicParanoid|InParanoid|OrthoInspector	8	10	Yes	No
MGI:3031052	Or4c113	NCBITaxon:10090	Mus musculus	HGNC:15171	OR4C15	NCBITaxon:9606	Homo sapiens	Ensembl Compara|PhylomeDB|PANTHER	3	10	Yes	No
MGI:3031060	Or4c121	NCBITaxon:10090	Mus musculus	HGNC:15171	OR4C15	NCBITaxon:9606	Homo sapiens	Ensembl Compara|PhylomeDB|PANTHER	3	10	Yes	No
MGI:3031048	Or4c109	NCBITaxon:10090	Mus musculus	HGNC:15171	OR4C15	NCBITaxon:9606	Homo sapiens	PANTHER|PhylomeDB|Ensembl Compara	3	10	Yes	No
MGI:3031058	Or4c119	NCBITaxon:10090	Mus musculus	HGNC:15171	OR4C15	NCBITaxon:9606	Homo sapiens	PANTHER|PhylomeDB|Ensembl Compara	3	10	Yes	No
MGI:3031047	Or4c108	NCBITaxon:10090	Mus musculus	HGNC:15171	OR4C15	NCBITaxon:9606	Homo sapiens	PANTHER|PhylomeDB|Ensembl Compara	3	10	Yes	No
MGI:3031054	Or4c115	NCBITaxon:10090	Mus musculus	HGNC:15171	OR4C15	NCBITaxon:9606	Homo sapiens	Ensembl Compara|PhylomeDB|PANTHER	3	10	Yes	No
MGI:3031051	Or4c112	NCBITaxon:10090	Mus musculus	HGNC:15171	OR4C15	NCBITaxon:9606	Homo sapiens	PANTHER|PhylomeDB|Ensembl Compara	3	10	Yes	No
MGI:3031059	Or4c120	NCBITaxon:10090	Mus musculus	HGNC:15171	OR4C15	NCBITaxon:9606	Homo sapiens	PANTHER|PhylomeDB|Ensembl Compara	3	10	Yes	No
MGI:3031049	Or4c110	NCBITaxon:10090	Mus musculus	HGNC:15171	OR4C15	NCBITaxon:9606	Homo sapiens	Ensembl Compara|PhylomeDB|PANTHER	3	10	Yes	No
ZFIN:ZDB-GENE-070806-11	or70a13	NCBITaxon:7955	Danio rerio	HGNC:15171	OR4C15	NCBITaxon:9606	Homo sapiens	Ensembl Compara|InParanoid|SonicParanoid	3	10	Yes	Yes
ZFIN:ZDB-GENE-070806-82	or71ar1	NCBITaxon:7955	Danio rerio	HGNC:15171	OR4C15	NCBITaxon:9606	Homo sapiens	Ensembl Compara|InParanoid|SonicParanoid	3	10	Yes	Yes
ZFIN:ZDB-GENE-070806-13	or70a3	NCBITaxon:7955	Danio rerio	HGNC:15171	OR4C15	NCBITaxon:9606	Homo sapiens	Ensembl Compara|InParanoid|SonicParanoid	3	10	No	Yes
ZFIN:ZDB-GENE-060929-72	or15.37	NCBITaxon:7955	Danio rerio	HGNC:15171	OR4C15	NCBITaxon:9606	Homo sapiens	Ensembl Compara|InParanoid|SonicParanoid	3	10	Yes	Yes
ZFIN:ZDB-GENE-091113-55	or21.49	NCBITaxon:7955	Danio rerio	HGNC:15171	OR4C15	NCBITaxon:9606	Homo sapiens	Ensembl Compara|InParanoid|SonicParanoid	3	10	Yes	Yes
ZFIN:ZDB-GENE-070806-14	or70a17	NCBITaxon:7955	Danio rerio	HGNC:15171	OR4C15	NCBITaxon:9606	Homo sapiens	Ensembl Compara|InParanoid|SonicParanoid	3	10	No	Yes
ZFIN:ZDB-GENE-070806-79	or71at1	NCBITaxon:7955	Danio rerio	HGNC:15171	OR4C15	NCBITaxon:9606	Homo sapiens	Ensembl Compara|InParanoid|SonicParanoid	3	10	Yes	Yes
ZFIN:ZDB-GENE-070806-10	or70a16	NCBITaxon:7955	Danio rerio	HGNC:15171	OR4C15	NCBITaxon:9606	Homo sapiens	Ensembl Compara|InParanoid|SonicParanoid	3	10	No	Yes
ZFIN:ZDB-GENE-070806-9	or70a8	NCBITaxon:7955	Danio rerio	HGNC:15171	OR4C15	NCBITaxon:9606	Homo sapiens	Ensembl Compara|InParanoid|SonicParanoid	3	10	Yes	Yes
ZFIN:ZDB-GENE-070806-7	or70a15	NCBITaxon:7955	Danio rerio	HGNC:15171	OR4C15	NCBITaxon:9606	Homo sapiens	Ensembl Compara|InParanoid|SonicParanoid	3	10	Yes	Yes
ZFIN:ZDB-GENE-070806-81	or71as1	NCBITaxon:7955	Danio rerio	HGNC:15171	OR4C15	NCBITaxon:9606	Homo sapiens	Ensembl Compara|InParanoid|SonicParanoid	3	10	Yes	Yes
ZFIN:ZDB-GENE-091116-45	or70a7	NCBITaxon:7955	Danio rerio	HGNC:15171	OR4C15	NCBITaxon:9606	Homo sapiens	Ensembl Compara|InParanoid|SonicParanoid	3	10	Yes	Yes
ZFIN:ZDB-GENE-010309-3	or70a4	NCBITaxon:7955	Danio rerio	HGNC:15171	OR4C15	NCBITaxon:9606	Homo sapiens	Ensembl Compara|InParanoid|SonicParanoid	3	10	Yes	Yes
ZFIN:ZDB-GENE-070806-77	or71aq1	NCBITaxon:7955	Danio rerio	HGNC:15171	OR4C15	NCBITaxon:9606	Homo sapiens	Ensembl Compara|InParanoid|SonicParanoid	3	10	Yes	Yes
ZFIN:ZDB-GENE-091116-94	or70a5	NCBITaxon:7955	Danio rerio	HGNC:15171	OR4C15	NCBITaxon:9606	Homo sapiens	Ensembl Compara|InParanoid|SonicParanoid	3	10	Yes	Yes
ZFIN:ZDB-GENE-081031-29	or70a14	NCBITaxon:7955	Danio rerio	HGNC:15171	OR4C15	NCBITaxon:9606	Homo sapiens	Ensembl Compara|InParanoid|SonicParanoid	3	10	Yes	Yes
ZFIN:ZDB-GENE-990415-189	or70b1	NCBITaxon:7955	Danio rerio	HGNC:15171	OR4C15	NCBITaxon:9606	Homo sapiens	Ensembl Compara|InParanoid|SonicParanoid	3	10	Yes	Yes
ZFIN:ZDB-GENE-070806-78	or71aq2	NCBITaxon:7955	Danio rerio	HGNC:15171	OR4C15	NCBITaxon:9606	Homo sapiens	Ensembl Compara|InParanoid|SonicParanoid	3	10	Yes	Yes
ZFIN:ZDB-GENE-070806-12	or70a11	NCBITaxon:7955	Danio rerio	HGNC:15171	OR4C15	NCBITaxon:9606	Homo sapiens	Ensembl Compara|InParanoid|SonicParanoid	3	10	Yes	Yes
ZFIN:ZDB-GENE-010309-2	or70a12	NCBITaxon:7955	Danio rerio	HGNC:15171	OR4C15	NCBITaxon:9606	Homo sapiens	Ensembl Compara|InParanoid|SonicParanoid	3	10	No	Yes
ZFIN:ZDB-GENE-010309-1	or70a2	NCBITaxon:7955	Danio rerio	HGNC:15171	OR4C15	NCBITaxon:9606	Homo sapiens	Ensembl Compara|InParanoid|SonicParanoid	3	10	No	Yes
ZFIN:ZDB-GENE-010308-22	or71al2	NCBITaxon:7955	Danio rerio	HGNC:15171	OR4C15	NCBITaxon:9606	Homo sapiens	Ensembl Compara|InParanoid|SonicParanoid	3	10	Yes	Yes
ZFIN:ZDB-GENE-070806-8	or70c1	NCBITaxon:7955	Danio rerio	HGNC:15171	OR4C15	NCBITaxon:9606	Homo sapiens	Ensembl Compara|InParanoid|SonicParanoid	3	10	No	Yes
RGD:1332707	Or4c104	NCBITaxon:10116	Rattus norvegicus	HGNC:15172	OR4C16	NCBITaxon:9606	Homo sapiens	PANTHER|Ensembl Compara|OrthoFinder|PhylomeDB|OMA|InParanoid|SonicParanoid|Hieranoid|OrthoInspector	9	10	Yes	No
RGD:1334046	Or4c29	NCBITaxon:10116	Rattus norvegicus	HGNC:15172	OR4C16	NCBITaxon:9606	Homo sapiens	Ensembl Compara|PANTHER|OrthoFinder|PhylomeDB|OMA|InParanoid|SonicParanoid|Hieranoid|OrthoInspector	9	10	Yes	No
RGD:1333354	Or4c103b	NCBITaxon:10116	Rattus norvegicus	HGNC:15172	OR4C16	NCBITaxon:9606	Homo sapiens	PANTHER|Ensembl Compara|OrthoFinder|PhylomeDB|OMA|InParanoid|SonicParanoid|HGNC|Hieranoid|OrthoInspector	10	10	Yes	Yes
RGD:1333415	Or4c103	NCBITaxon:10116	Rattus norvegicus	HGNC:15172	OR4C16	NCBITaxon:9606	Homo sapiens	PANTHER|Ensembl Compara|OrthoFinder|PhylomeDB|OMA|InParanoid|SonicParanoid|Hieranoid|OrthoInspector	9	10	Yes	No
MGI:3031029	Or4c103	NCBITaxon:10090	Mus musculus	HGNC:15172	OR4C16	NCBITaxon:9606	Homo sapiens	PANTHER|Ensembl Compara|OrthoFinder|PhylomeDB|OMA|InParanoid|SonicParanoid|Hieranoid|OrthoInspector	9	10	Yes	No
MGI:3031043	Or4c29	NCBITaxon:10090	Mus musculus	HGNC:15172	OR4C16	NCBITaxon:9606	Homo sapiens	PANTHER|Ensembl Compara|OrthoFinder|PhylomeDB|OMA|HGNC|SonicParanoid|InParanoid|Hieranoid|OrthoInspector	10	10	Yes	Yes
MGI:3031033	Or4c104	NCBITaxon:10090	Mus musculus	HGNC:15172	OR4C16	NCBITaxon:9606	Homo sapiens	Ensembl Compara|PANTHER|OrthoFinder|PhylomeDB|OMA|InParanoid|SonicParanoid|Hieranoid|OrthoInspector	9	10	Yes	No
ZFIN:ZDB-GENE-070806-80	or71as2	NCBITaxon:7955	Danio rerio	HGNC:15172	OR4C16	NCBITaxon:9606	Homo sapiens	Ensembl Compara|InParanoid	2	10	Yes	Yes
ZFIN:ZDB-GENE-070806-8	or70c1	NCBITaxon:7955	Danio rerio	HGNC:14697	OR4C3	NCBITaxon:9606	Homo sapiens	Ensembl Compara|InParanoid|SonicParanoid	3	10	No	Yes
RGD:1333798	Or4c3	NCBITaxon:10116	Rattus norvegicus	HGNC:14697	OR4C3	NCBITaxon:9606	Homo sapiens	PANTHER|Ensembl Compara|OrthoFinder|PhylomeDB|OMA|HGNC|SonicParanoid|InParanoid|Hieranoid|OrthoInspector	10	10	Yes	Yes
MGI:3031098	Or4c3	NCBITaxon:10090	Mus musculus	HGNC:14697	OR4C3	NCBITaxon:9606	Homo sapiens	PANTHER|Ensembl Compara|OrthoFinder|PhylomeDB|OMA|InParanoid|HGNC|SonicParanoid|Hieranoid|OrthoInspector	10	10	Yes	Yes
MGI:2177523	Or4c3d	NCBITaxon:10090	Mus musculus	HGNC:14697	OR4C3	NCBITaxon:9606	Homo sapiens	HGNC	1	10	Yes	No
ZFIN:ZDB-GENE-070806-82	or71ar1	NCBITaxon:7955	Danio rerio	HGNC:14697	OR4C3	NCBITaxon:9606	Homo sapiens	Ensembl Compara|InParanoid|SonicParanoid	3	10	Yes	Yes
ZFIN:ZDB-GENE-010309-2	or70a12	NCBITaxon:7955	Danio rerio	HGNC:14697	OR4C3	NCBITaxon:9606	Homo sapiens	Ensembl Compara|InParanoid|SonicParanoid	3	10	No	Yes
ZFIN:ZDB-GENE-070806-78	or71aq2	NCBITaxon:7955	Danio rerio	HGNC:14697	OR4C3	NCBITaxon:9606	Homo sapiens	Ensembl Compara|InParanoid|SonicParanoid	3	10	Yes	Yes
ZFIN:ZDB-GENE-010309-1	or70a2	NCBITaxon:7955	Danio rerio	HGNC:14697	OR4C3	NCBITaxon:9606	Homo sapiens	Ensembl Compara|InParanoid|SonicParanoid	3	10	No	Yes
ZFIN:ZDB-GENE-070806-10	or70a16	NCBITaxon:7955	Danio rerio	HGNC:14697	OR4C3	NCBITaxon:9606	Homo sapiens	Ensembl Compara|InParanoid|SonicParanoid	3	10	No	Yes
ZFIN:ZDB-GENE-010308-22	or71al2	NCBITaxon:7955	Danio rerio	HGNC:14697	OR4C3	NCBITaxon:9606	Homo sapiens	Ensembl Compara|InParanoid|SonicParanoid	3	10	Yes	Yes
ZFIN:ZDB-GENE-070806-14	or70a17	NCBITaxon:7955	Danio rerio	HGNC:14697	OR4C3	NCBITaxon:9606	Homo sapiens	Ensembl Compara|InParanoid|SonicParanoid	3	10	No	Yes
ZFIN:ZDB-GENE-070806-13	or70a3	NCBITaxon:7955	Danio rerio	HGNC:14697	OR4C3	NCBITaxon:9606	Homo sapiens	Ensembl Compara|InParanoid|SonicParanoid	3	10	No	Yes
ZFIN:ZDB-GENE-070806-77	or71aq1	NCBITaxon:7955	Danio rerio	HGNC:14697	OR4C3	NCBITaxon:9606	Homo sapiens	Ensembl Compara|InParanoid|SonicParanoid	3	10	Yes	Yes
ZFIN:ZDB-GENE-070806-7	or70a15	NCBITaxon:7955	Danio rerio	HGNC:14697	OR4C3	NCBITaxon:9606	Homo sapiens	Ensembl Compara|InParanoid|SonicParanoid	3	10	Yes	Yes
ZFIN:ZDB-GENE-091116-94	or70a5	NCBITaxon:7955	Danio rerio	HGNC:14697	OR4C3	NCBITaxon:9606	Homo sapiens	Ensembl Compara|InParanoid|SonicParanoid	3	10	Yes	Yes
ZFIN:ZDB-GENE-070806-12	or70a11	NCBITaxon:7955	Danio rerio	HGNC:14697	OR4C3	NCBITaxon:9606	Homo sapiens	Ensembl Compara|InParanoid|SonicParanoid	3	10	Yes	Yes
ZFIN:ZDB-GENE-990415-189	or70b1	NCBITaxon:7955	Danio rerio	HGNC:14697	OR4C3	NCBITaxon:9606	Homo sapiens	Ensembl Compara|InParanoid|SonicParanoid	3	10	Yes	Yes
ZFIN:ZDB-GENE-010309-3	or70a4	NCBITaxon:7955	Danio rerio	HGNC:14697	OR4C3	NCBITaxon:9606	Homo sapiens	Ensembl Compara|InParanoid|SonicParanoid	3	10	Yes	Yes
ZFIN:ZDB-GENE-070806-79	or71at1	NCBITaxon:7955	Danio rerio	HGNC:14697	OR4C3	NCBITaxon:9606	Homo sapiens	Ensembl Compara|InParanoid|SonicParanoid	3	10	Yes	Yes
ZFIN:ZDB-GENE-070806-81	or71as1	NCBITaxon:7955	Danio rerio	HGNC:14697	OR4C3	NCBITaxon:9606	Homo sapiens	Ensembl Compara|InParanoid|SonicParanoid	3	10	Yes	Yes
ZFIN:ZDB-GENE-070806-11	or70a13	NCBITaxon:7955	Danio rerio	HGNC:14697	OR4C3	NCBITaxon:9606	Homo sapiens	Ensembl Compara|InParanoid|SonicParanoid	3	10	Yes	Yes
ZFIN:ZDB-GENE-091113-55	or21.49	NCBITaxon:7955	Danio rerio	HGNC:14697	OR4C3	NCBITaxon:9606	Homo sapiens	Ensembl Compara|InParanoid|SonicParanoid	3	10	Yes	Yes
ZFIN:ZDB-GENE-070806-9	or70a8	NCBITaxon:7955	Danio rerio	HGNC:14697	OR4C3	NCBITaxon:9606	Homo sapiens	Ensembl Compara|InParanoid|SonicParanoid	3	10	Yes	Yes
ZFIN:ZDB-GENE-081031-29	or70a14	NCBITaxon:7955	Danio rerio	HGNC:14697	OR4C3	NCBITaxon:9606	Homo sapiens	Ensembl Compara|InParanoid|SonicParanoid	3	10	Yes	Yes
ZFIN:ZDB-GENE-091116-45	or70a7	NCBITaxon:7955	Danio rerio	HGNC:14697	OR4C3	NCBITaxon:9606	Homo sapiens	Ensembl Compara|InParanoid|SonicParanoid	3	10	Yes	Yes
ZFIN:ZDB-GENE-060929-72	or15.37	NCBITaxon:7955	Danio rerio	HGNC:14697	OR4C3	NCBITaxon:9606	Homo sapiens	Ensembl Compara|InParanoid|SonicParanoid	3	10	Yes	Yes
RGD:1333254	Or4c127	NCBITaxon:10116	Rattus norvegicus	HGNC:31270	OR4C45	NCBITaxon:9606	Homo sapiens	PANTHER|OrthoFinder|PhylomeDB|OMA|InParanoid|SonicParanoid|HGNC|Hieranoid|OrthoInspector	9	10	Yes	Yes
RGD:1334281	Olr726	NCBITaxon:10116	Rattus norvegicus	HGNC:31270	OR4C45	NCBITaxon:9606	Homo sapiens	PANTHER|OrthoFinder|PhylomeDB|OMA|InParanoid|SonicParanoid|Hieranoid|OrthoInspector	8	10	Yes	No
RGD:1333993	Or4c52	NCBITaxon:10116	Rattus norvegicus	HGNC:31270	OR4C45	NCBITaxon:9606	Homo sapiens	PANTHER|OrthoFinder|PhylomeDB|OMA|InParanoid|SonicParanoid|Hieranoid|OrthoInspector	8	10	Yes	No
MGI:3031097	Or4c52	NCBITaxon:10090	Mus musculus	HGNC:31270	OR4C45	NCBITaxon:9606	Homo sapiens	PANTHER|OrthoFinder|PhylomeDB|OMA|HGNC|SonicParanoid|InParanoid|Hieranoid|OrthoInspector	9	10	Yes	Yes
MGI:3031096	Or4c127	NCBITaxon:10090	Mus musculus	HGNC:31270	OR4C45	NCBITaxon:9606	Homo sapiens	PANTHER|OrthoFinder|PhylomeDB|OMA|InParanoid|SonicParanoid|Hieranoid|OrthoInspector	8	10	Yes	No
MGI:3031095	Or4c126	NCBITaxon:10090	Mus musculus	HGNC:31270	OR4C45	NCBITaxon:9606	Homo sapiens	PANTHER|OrthoFinder|PhylomeDB|OMA|InParanoid|SonicParanoid|Hieranoid|OrthoInspector	8	10	Yes	No
RGD:1333833	Or4c10b	NCBITaxon:10116	Rattus norvegicus	HGNC:31271	OR4C46	NCBITaxon:9606	Homo sapiens	PANTHER|Ensembl Compara|OrthoFinder|OMA|HGNC|InParanoid|SonicParanoid|OrthoInspector	8	10	Yes	Yes
RGD:1334412	Or4c105b	NCBITaxon:10116	Rattus norvegicus	HGNC:31271	OR4C46	NCBITaxon:9606	Homo sapiens	PANTHER|OMA|Ensembl Compara	3	10	Yes	No
MGI:3031091	Or4c10b	NCBITaxon:10090	Mus musculus	HGNC:31271	OR4C46	NCBITaxon:9606	Homo sapiens	PANTHER|Ensembl Compara|SonicParanoid	3	10	Yes	No
MGI:3031092	Or4c10	NCBITaxon:10090	Mus musculus	HGNC:31271	OR4C46	NCBITaxon:9606	Homo sapiens	Ensembl Compara|PANTHER|OrthoFinder|PhylomeDB|OMA|InParanoid|HGNC|SonicParanoid|Hieranoid|OrthoInspector	10	10	Yes	Yes
ZFIN:ZDB-GENE-081031-29	or70a14	NCBITaxon:7955	Danio rerio	HGNC:31271	OR4C46	NCBITaxon:9606	Homo sapiens	Ensembl Compara|InParanoid|SonicParanoid	3	10	Yes	Yes
ZFIN:ZDB-GENE-070806-82	or71ar1	NCBITaxon:7955	Danio rerio	HGNC:31271	OR4C46	NCBITaxon:9606	Homo sapiens	Ensembl Compara|InParanoid|SonicParanoid	3	10	Yes	Yes
ZFIN:ZDB-GENE-070806-12	or70a11	NCBITaxon:7955	Danio rerio	HGNC:31271	OR4C46	NCBITaxon:9606	Homo sapiens	Ensembl Compara|InParanoid|SonicParanoid	3	10	Yes	Yes
ZFIN:ZDB-GENE-091116-94	or70a5	NCBITaxon:7955	Danio rerio	HGNC:31271	OR4C46	NCBITaxon:9606	Homo sapiens	Ensembl Compara|InParanoid|SonicParanoid	3	10	Yes	Yes
ZFIN:ZDB-GENE-010309-3	or70a4	NCBITaxon:7955	Danio rerio	HGNC:31271	OR4C46	NCBITaxon:9606	Homo sapiens	Ensembl Compara|InParanoid|SonicParanoid	3	10	Yes	Yes
ZFIN:ZDB-GENE-070806-81	or71as1	NCBITaxon:7955	Danio rerio	HGNC:31271	OR4C46	NCBITaxon:9606	Homo sapiens	Ensembl Compara|InParanoid|SonicParanoid	3	10	Yes	Yes
ZFIN:ZDB-GENE-070806-9	or70a8	NCBITaxon:7955	Danio rerio	HGNC:31271	OR4C46	NCBITaxon:9606	Homo sapiens	Ensembl Compara|InParanoid|SonicParanoid	3	10	Yes	Yes
ZFIN:ZDB-GENE-091113-55	or21.49	NCBITaxon:7955	Danio rerio	HGNC:31271	OR4C46	NCBITaxon:9606	Homo sapiens	Ensembl Compara|InParanoid|SonicParanoid	3	10	Yes	Yes
ZFIN:ZDB-GENE-091116-45	or70a7	NCBITaxon:7955	Danio rerio	HGNC:31271	OR4C46	NCBITaxon:9606	Homo sapiens	Ensembl Compara|InParanoid|SonicParanoid	3	10	Yes	Yes
ZFIN:ZDB-GENE-010308-22	or71al2	NCBITaxon:7955	Danio rerio	HGNC:31271	OR4C46	NCBITaxon:9606	Homo sapiens	Ensembl Compara|InParanoid|SonicParanoid	3	10	Yes	Yes
ZFIN:ZDB-GENE-070806-78	or71aq2	NCBITaxon:7955	Danio rerio	HGNC:31271	OR4C46	NCBITaxon:9606	Homo sapiens	Ensembl Compara|InParanoid|SonicParanoid	3	10	Yes	Yes
ZFIN:ZDB-GENE-070806-13	or70a3	NCBITaxon:7955	Danio rerio	HGNC:31271	OR4C46	NCBITaxon:9606	Homo sapiens	Ensembl Compara|InParanoid|SonicParanoid	3	10	No	Yes
ZFIN:ZDB-GENE-990415-189	or70b1	NCBITaxon:7955	Danio rerio	HGNC:31271	OR4C46	NCBITaxon:9606	Homo sapiens	Ensembl Compara|InParanoid|SonicParanoid	3	10	Yes	Yes
ZFIN:ZDB-GENE-060929-72	or15.37	NCBITaxon:7955	Danio rerio	HGNC:31271	OR4C46	NCBITaxon:9606	Homo sapiens	Ensembl Compara|InParanoid|SonicParanoid	3	10	Yes	Yes
ZFIN:ZDB-GENE-010309-2	or70a12	NCBITaxon:7955	Danio rerio	HGNC:31271	OR4C46	NCBITaxon:9606	Homo sapiens	Ensembl Compara|InParanoid|SonicParanoid	3	10	No	Yes
ZFIN:ZDB-GENE-070806-14	or70a17	NCBITaxon:7955	Danio rerio	HGNC:31271	OR4C46	NCBITaxon:9606	Homo sapiens	Ensembl Compara|InParanoid|SonicParanoid	3	10	No	Yes
ZFIN:ZDB-GENE-070806-8	or70c1	NCBITaxon:7955	Danio rerio	HGNC:31271	OR4C46	NCBITaxon:9606	Homo sapiens	Ensembl Compara|InParanoid|SonicParanoid	3	10	No	Yes
ZFIN:ZDB-GENE-070806-79	or71at1	NCBITaxon:7955	Danio rerio	HGNC:31271	OR4C46	NCBITaxon:9606	Homo sapiens	Ensembl Compara|InParanoid|SonicParanoid	3	10	Yes	Yes
ZFIN:ZDB-GENE-070806-7	or70a15	NCBITaxon:7955	Danio rerio	HGNC:31271	OR4C46	NCBITaxon:9606	Homo sapiens	Ensembl Compara|InParanoid|SonicParanoid	3	10	Yes	Yes
ZFIN:ZDB-GENE-070806-77	or71aq1	NCBITaxon:7955	Danio rerio	HGNC:31271	OR4C46	NCBITaxon:9606	Homo sapiens	Ensembl Compara|InParanoid|SonicParanoid	3	10	Yes	Yes
ZFIN:ZDB-GENE-070806-11	or70a13	NCBITaxon:7955	Danio rerio	HGNC:31271	OR4C46	NCBITaxon:9606	Homo sapiens	Ensembl Compara|InParanoid|SonicParanoid	3	10	Yes	Yes
ZFIN:ZDB-GENE-070806-10	or70a16	NCBITaxon:7955	Danio rerio	HGNC:31271	OR4C46	NCBITaxon:9606	Homo sapiens	Ensembl Compara|InParanoid|SonicParanoid	3	10	No	Yes
ZFIN:ZDB-GENE-010309-1	or70a2	NCBITaxon:7955	Danio rerio	HGNC:31271	OR4C46	NCBITaxon:9606	Homo sapiens	Ensembl Compara|InParanoid|SonicParanoid	3	10	No	Yes
ZFIN:ZDB-GENE-990415-189	or70b1	NCBITaxon:7955	Danio rerio	HGNC:14702	OR4C5	NCBITaxon:9606	Homo sapiens	Ensembl Compara|InParanoid|SonicParanoid	3	10	Yes	Yes
RGD:1334210	Or4c35	NCBITaxon:10116	Rattus norvegicus	HGNC:14702	OR4C5	NCBITaxon:9606	Homo sapiens	Ensembl Compara|PANTHER|OrthoFinder|PhylomeDB|OMA|InParanoid|SonicParanoid|HGNC|Hieranoid|OrthoInspector	10	10	Yes	Yes
MGI:3031094	Or4c35	NCBITaxon:10090	Mus musculus	HGNC:14702	OR4C5	NCBITaxon:9606	Homo sapiens	PANTHER|Ensembl Compara|OrthoFinder|PhylomeDB|OMA|InParanoid|SonicParanoid|Hieranoid|OrthoInspector	9	10	Yes	Yes
ZFIN:ZDB-GENE-010309-1	or70a2	NCBITaxon:7955	Danio rerio	HGNC:14702	OR4C5	NCBITaxon:9606	Homo sapiens	Ensembl Compara|InParanoid|SonicParanoid	3	10	No	Yes
ZFIN:ZDB-GENE-070806-78	or71aq2	NCBITaxon:7955	Danio rerio	HGNC:14702	OR4C5	NCBITaxon:9606	Homo sapiens	Ensembl Compara|InParanoid|SonicParanoid	3	10	Yes	Yes
ZFIN:ZDB-GENE-010309-2	or70a12	NCBITaxon:7955	Danio rerio	HGNC:14702	OR4C5	NCBITaxon:9606	Homo sapiens	Ensembl Compara|InParanoid|SonicParanoid	3	10	No	Yes
ZFIN:ZDB-GENE-070806-8	or70c1	NCBITaxon:7955	Danio rerio	HGNC:14702	OR4C5	NCBITaxon:9606	Homo sapiens	Ensembl Compara|InParanoid|SonicParanoid	3	10	No	Yes
ZFIN:ZDB-GENE-070806-11	or70a13	NCBITaxon:7955	Danio rerio	HGNC:14702	OR4C5	NCBITaxon:9606	Homo sapiens	Ensembl Compara|InParanoid|SonicParanoid	3	10	Yes	Yes
ZFIN:ZDB-GENE-091113-55	or21.49	NCBITaxon:7955	Danio rerio	HGNC:14702	OR4C5	NCBITaxon:9606	Homo sapiens	Ensembl Compara|InParanoid|SonicParanoid	3	10	Yes	Yes
ZFIN:ZDB-GENE-010309-3	or70a4	NCBITaxon:7955	Danio rerio	HGNC:14702	OR4C5	NCBITaxon:9606	Homo sapiens	Ensembl Compara|InParanoid|SonicParanoid	3	10	Yes	Yes
ZFIN:ZDB-GENE-070806-13	or70a3	NCBITaxon:7955	Danio rerio	HGNC:14702	OR4C5	NCBITaxon:9606	Homo sapiens	Ensembl Compara|InParanoid|SonicParanoid	3	10	No	Yes
ZFIN:ZDB-GENE-010308-22	or71al2	NCBITaxon:7955	Danio rerio	HGNC:14702	OR4C5	NCBITaxon:9606	Homo sapiens	Ensembl Compara|InParanoid|SonicParanoid	3	10	Yes	Yes
ZFIN:ZDB-GENE-070806-10	or70a16	NCBITaxon:7955	Danio rerio	HGNC:14702	OR4C5	NCBITaxon:9606	Homo sapiens	Ensembl Compara|InParanoid|SonicParanoid	3	10	No	Yes
ZFIN:ZDB-GENE-070806-79	or71at1	NCBITaxon:7955	Danio rerio	HGNC:14702	OR4C5	NCBITaxon:9606	Homo sapiens	Ensembl Compara|InParanoid|SonicParanoid	3	10	Yes	Yes
ZFIN:ZDB-GENE-990415-190	or6at1	NCBITaxon:7955	Danio rerio	HGNC:14702	OR4C5	NCBITaxon:9606	Homo sapiens	Hieranoid|Ensembl Compara|SonicParanoid	3	10	No	Yes
ZFIN:ZDB-GENE-070806-81	or71as1	NCBITaxon:7955	Danio rerio	HGNC:14702	OR4C5	NCBITaxon:9606	Homo sapiens	Ensembl Compara|InParanoid|SonicParanoid	3	10	Yes	Yes
ZFIN:ZDB-GENE-091116-94	or70a5	NCBITaxon:7955	Danio rerio	HGNC:14702	OR4C5	NCBITaxon:9606	Homo sapiens	Ensembl Compara|InParanoid|SonicParanoid	3	10	Yes	Yes
ZFIN:ZDB-GENE-060929-72	or15.37	NCBITaxon:7955	Danio rerio	HGNC:14702	OR4C5	NCBITaxon:9606	Homo sapiens	Ensembl Compara|InParanoid|SonicParanoid	3	10	Yes	Yes
ZFIN:ZDB-GENE-070806-77	or71aq1	NCBITaxon:7955	Danio rerio	HGNC:14702	OR4C5	NCBITaxon:9606	Homo sapiens	Ensembl Compara|InParanoid|SonicParanoid	3	10	Yes	Yes
ZFIN:ZDB-GENE-070806-9	or70a8	NCBITaxon:7955	Danio rerio	HGNC:14702	OR4C5	NCBITaxon:9606	Homo sapiens	Ensembl Compara|InParanoid|SonicParanoid	3	10	Yes	Yes
ZFIN:ZDB-GENE-070806-7	or70a15	NCBITaxon:7955	Danio rerio	HGNC:14702	OR4C5	NCBITaxon:9606	Homo sapiens	Ensembl Compara|InParanoid|SonicParanoid	3	10	Yes	Yes
ZFIN:ZDB-GENE-070806-14	or70a17	NCBITaxon:7955	Danio rerio	HGNC:14702	OR4C5	NCBITaxon:9606	Homo sapiens	Ensembl Compara|InParanoid|SonicParanoid	3	10	No	Yes
ZFIN:ZDB-GENE-081031-29	or70a14	NCBITaxon:7955	Danio rerio	HGNC:14702	OR4C5	NCBITaxon:9606	Homo sapiens	Ensembl Compara|InParanoid|SonicParanoid	3	10	Yes	Yes
ZFIN:ZDB-GENE-070806-82	or71ar1	NCBITaxon:7955	Danio rerio	HGNC:14702	OR4C5	NCBITaxon:9606	Homo sapiens	Ensembl Compara|InParanoid|SonicParanoid	3	10	Yes	Yes
ZFIN:ZDB-GENE-070806-12	or70a11	NCBITaxon:7955	Danio rerio	HGNC:14702	OR4C5	NCBITaxon:9606	Homo sapiens	Ensembl Compara|InParanoid|SonicParanoid	3	10	Yes	Yes
ZFIN:ZDB-GENE-091116-45	or70a7	NCBITaxon:7955	Danio rerio	HGNC:14702	OR4C5	NCBITaxon:9606	Homo sapiens	Ensembl Compara|InParanoid|SonicParanoid	3	10	Yes	Yes
RGD:1333978	Or4c129	NCBITaxon:10116	Rattus norvegicus	HGNC:14743	OR4C6	NCBITaxon:9606	Homo sapiens	Ensembl Compara|PANTHER|OrthoFinder|PhylomeDB|OMA|InParanoid|SonicParanoid|Hieranoid|OrthoInspector	9	10	Yes	Yes
RGD:1333562	Or4c123	NCBITaxon:10116	Rattus norvegicus	HGNC:14743	OR4C6	NCBITaxon:9606	Homo sapiens	OMA|HGNC|OrthoFinder	3	10	Yes	No
MGI:3031023	Or4c102	NCBITaxon:10090	Mus musculus	HGNC:14743	OR4C6	NCBITaxon:9606	Homo sapiens	Ensembl Compara|OrthoFinder|OMA|InParanoid|SonicParanoid|OrthoInspector	6	10	Yes	No
MGI:3031064	Or4c123	NCBITaxon:10090	Mus musculus	HGNC:14743	OR4C6	NCBITaxon:9606	Homo sapiens	Ensembl Compara|OrthoFinder|OMA|InParanoid|SonicParanoid|HGNC|OrthoInspector	7	10	Yes	Yes
ZFIN:ZDB-GENE-070806-81	or71as1	NCBITaxon:7955	Danio rerio	HGNC:14743	OR4C6	NCBITaxon:9606	Homo sapiens	Ensembl Compara|InParanoid|SonicParanoid	3	10	Yes	Yes
ZFIN:ZDB-GENE-091113-55	or21.49	NCBITaxon:7955	Danio rerio	HGNC:14743	OR4C6	NCBITaxon:9606	Homo sapiens	Ensembl Compara|InParanoid|SonicParanoid	3	10	Yes	Yes
ZFIN:ZDB-GENE-070806-11	or70a13	NCBITaxon:7955	Danio rerio	HGNC:14743	OR4C6	NCBITaxon:9606	Homo sapiens	Ensembl Compara|InParanoid|SonicParanoid	3	10	Yes	Yes
ZFIN:ZDB-GENE-070806-14	or70a17	NCBITaxon:7955	Danio rerio	HGNC:14743	OR4C6	NCBITaxon:9606	Homo sapiens	Ensembl Compara|InParanoid|SonicParanoid	3	10	No	Yes
ZFIN:ZDB-GENE-070806-82	or71ar1	NCBITaxon:7955	Danio rerio	HGNC:14743	OR4C6	NCBITaxon:9606	Homo sapiens	Ensembl Compara|InParanoid|SonicParanoid	3	10	Yes	Yes
ZFIN:ZDB-GENE-070806-77	or71aq1	NCBITaxon:7955	Danio rerio	HGNC:14743	OR4C6	NCBITaxon:9606	Homo sapiens	Ensembl Compara|InParanoid|SonicParanoid	3	10	Yes	Yes
ZFIN:ZDB-GENE-010309-3	or70a4	NCBITaxon:7955	Danio rerio	HGNC:14743	OR4C6	NCBITaxon:9606	Homo sapiens	Ensembl Compara|InParanoid|SonicParanoid	3	10	Yes	Yes
ZFIN:ZDB-GENE-091116-94	or70a5	NCBITaxon:7955	Danio rerio	HGNC:14743	OR4C6	NCBITaxon:9606	Homo sapiens	Ensembl Compara|InParanoid|SonicParanoid	3	10	Yes	Yes
ZFIN:ZDB-GENE-010308-22	or71al2	NCBITaxon:7955	Danio rerio	HGNC:14743	OR4C6	NCBITaxon:9606	Homo sapiens	Ensembl Compara|InParanoid|SonicParanoid	3	10	Yes	Yes
ZFIN:ZDB-GENE-070806-13	or70a3	NCBITaxon:7955	Danio rerio	HGNC:14743	OR4C6	NCBITaxon:9606	Homo sapiens	Ensembl Compara|InParanoid|SonicParanoid	3	10	No	Yes
ZFIN:ZDB-GENE-070806-10	or70a16	NCBITaxon:7955	Danio rerio	HGNC:14743	OR4C6	NCBITaxon:9606	Homo sapiens	Ensembl Compara|InParanoid|SonicParanoid	3	10	No	Yes
ZFIN:ZDB-GENE-070806-79	or71at1	NCBITaxon:7955	Danio rerio	HGNC:14743	OR4C6	NCBITaxon:9606	Homo sapiens	Ensembl Compara|InParanoid|SonicParanoid	3	10	Yes	Yes
ZFIN:ZDB-GENE-070806-9	or70a8	NCBITaxon:7955	Danio rerio	HGNC:14743	OR4C6	NCBITaxon:9606	Homo sapiens	Ensembl Compara|InParanoid|SonicParanoid	3	10	Yes	Yes
ZFIN:ZDB-GENE-070806-7	or70a15	NCBITaxon:7955	Danio rerio	HGNC:14743	OR4C6	NCBITaxon:9606	Homo sapiens	Ensembl Compara|InParanoid|SonicParanoid	3	10	Yes	Yes
ZFIN:ZDB-GENE-070806-8	or70c1	NCBITaxon:7955	Danio rerio	HGNC:14743	OR4C6	NCBITaxon:9606	Homo sapiens	Ensembl Compara|InParanoid|SonicParanoid	3	10	No	Yes
ZFIN:ZDB-GENE-990415-189	or70b1	NCBITaxon:7955	Danio rerio	HGNC:14743	OR4C6	NCBITaxon:9606	Homo sapiens	Ensembl Compara|InParanoid|SonicParanoid	3	10	Yes	Yes
ZFIN:ZDB-GENE-070806-12	or70a11	NCBITaxon:7955	Danio rerio	HGNC:14743	OR4C6	NCBITaxon:9606	Homo sapiens	Ensembl Compara|InParanoid|SonicParanoid	3	10	Yes	Yes
ZFIN:ZDB-GENE-010309-1	or70a2	NCBITaxon:7955	Danio rerio	HGNC:14743	OR4C6	NCBITaxon:9606	Homo sapiens	Ensembl Compara|InParanoid|SonicParanoid	3	10	No	Yes
ZFIN:ZDB-GENE-081031-29	or70a14	NCBITaxon:7955	Danio rerio	HGNC:14743	OR4C6	NCBITaxon:9606	Homo sapiens	Ensembl Compara|InParanoid|SonicParanoid	3	10	Yes	Yes
ZFIN:ZDB-GENE-010309-2	or70a12	NCBITaxon:7955	Danio rerio	HGNC:14743	OR4C6	NCBITaxon:9606	Homo sapiens	Ensembl Compara|InParanoid|SonicParanoid	3	10	No	Yes
ZFIN:ZDB-GENE-091116-45	or70a7	NCBITaxon:7955	Danio rerio	HGNC:14743	OR4C6	NCBITaxon:9606	Homo sapiens	Ensembl Compara|InParanoid|SonicParanoid	3	10	Yes	Yes
ZFIN:ZDB-GENE-070806-78	or71aq2	NCBITaxon:7955	Danio rerio	HGNC:14743	OR4C6	NCBITaxon:9606	Homo sapiens	Ensembl Compara|InParanoid|SonicParanoid	3	10	Yes	Yes
ZFIN:ZDB-GENE-060929-72	or15.37	NCBITaxon:7955	Danio rerio	HGNC:14743	OR4C6	NCBITaxon:9606	Homo sapiens	Ensembl Compara|InParanoid|SonicParanoid	3	10	Yes	Yes
ZFIN:ZDB-GENE-070806-14	or70a17	NCBITaxon:7955	Danio rerio	HGNC:8293	OR4D1	NCBITaxon:9606	Homo sapiens	Ensembl Compara|InParanoid|SonicParanoid	3	10	No	Yes
RGD:1333064	Olr1523	NCBITaxon:10116	Rattus norvegicus	HGNC:8293	OR4D1	NCBITaxon:9606	Homo sapiens	PANTHER|Ensembl Compara|OrthoFinder|PhylomeDB|OMA|InParanoid|SonicParanoid|HGNC|Hieranoid|OrthoInspector	10	10	Yes	Yes
MGI:3030298	Or4d1	NCBITaxon:10090	Mus musculus	HGNC:8293	OR4D1	NCBITaxon:9606	Homo sapiens	Ensembl Compara|PANTHER|OrthoFinder|PhylomeDB|OMA|InParanoid|SonicParanoid|HGNC|Hieranoid|OrthoInspector	10	10	Yes	Yes
ZFIN:ZDB-GENE-070806-10	or70a16	NCBITaxon:7955	Danio rerio	HGNC:8293	OR4D1	NCBITaxon:9606	Homo sapiens	Ensembl Compara|InParanoid|SonicParanoid	3	10	No	Yes
ZFIN:ZDB-GENE-070806-82	or71ar1	NCBITaxon:7955	Danio rerio	HGNC:8293	OR4D1	NCBITaxon:9606	Homo sapiens	Ensembl Compara|InParanoid|SonicParanoid	3	10	Yes	Yes
ZFIN:ZDB-GENE-070806-77	or71aq1	NCBITaxon:7955	Danio rerio	HGNC:8293	OR4D1	NCBITaxon:9606	Homo sapiens	Ensembl Compara|InParanoid|SonicParanoid	3	10	Yes	Yes
ZFIN:ZDB-GENE-010309-1	or70a2	NCBITaxon:7955	Danio rerio	HGNC:8293	OR4D1	NCBITaxon:9606	Homo sapiens	Ensembl Compara|InParanoid|SonicParanoid	3	10	No	Yes
ZFIN:ZDB-GENE-091113-55	or21.49	NCBITaxon:7955	Danio rerio	HGNC:8293	OR4D1	NCBITaxon:9606	Homo sapiens	Ensembl Compara|InParanoid|SonicParanoid	3	10	Yes	Yes
ZFIN:ZDB-GENE-990415-189	or70b1	NCBITaxon:7955	Danio rerio	HGNC:8293	OR4D1	NCBITaxon:9606	Homo sapiens	Ensembl Compara|InParanoid|SonicParanoid	3	10	Yes	Yes
ZFIN:ZDB-GENE-070806-12	or70a11	NCBITaxon:7955	Danio rerio	HGNC:8293	OR4D1	NCBITaxon:9606	Homo sapiens	Ensembl Compara|InParanoid|SonicParanoid	3	10	Yes	Yes
ZFIN:ZDB-GENE-060929-72	or15.37	NCBITaxon:7955	Danio rerio	HGNC:8293	OR4D1	NCBITaxon:9606	Homo sapiens	Ensembl Compara|InParanoid|SonicParanoid	3	10	Yes	Yes
ZFIN:ZDB-GENE-091116-45	or70a7	NCBITaxon:7955	Danio rerio	HGNC:8293	OR4D1	NCBITaxon:9606	Homo sapiens	Ensembl Compara|InParanoid|SonicParanoid	3	10	Yes	Yes
ZFIN:ZDB-GENE-070806-79	or71at1	NCBITaxon:7955	Danio rerio	HGNC:8293	OR4D1	NCBITaxon:9606	Homo sapiens	Ensembl Compara|InParanoid|SonicParanoid	3	10	Yes	Yes
ZFIN:ZDB-GENE-010309-3	or70a4	NCBITaxon:7955	Danio rerio	HGNC:8293	OR4D1	NCBITaxon:9606	Homo sapiens	Ensembl Compara|InParanoid|SonicParanoid	3	10	Yes	Yes
ZFIN:ZDB-GENE-070806-7	or70a15	NCBITaxon:7955	Danio rerio	HGNC:8293	OR4D1	NCBITaxon:9606	Homo sapiens	Ensembl Compara|InParanoid|SonicParanoid	3	10	Yes	Yes
ZFIN:ZDB-GENE-070806-13	or70a3	NCBITaxon:7955	Danio rerio	HGNC:8293	OR4D1	NCBITaxon:9606	Homo sapiens	Ensembl Compara|InParanoid|SonicParanoid	3	10	No	Yes
ZFIN:ZDB-GENE-070806-11	or70a13	NCBITaxon:7955	Danio rerio	HGNC:8293	OR4D1	NCBITaxon:9606	Homo sapiens	Ensembl Compara|InParanoid|SonicParanoid	3	10	Yes	Yes
ZFIN:ZDB-GENE-070806-8	or70c1	NCBITaxon:7955	Danio rerio	HGNC:8293	OR4D1	NCBITaxon:9606	Homo sapiens	Ensembl Compara|InParanoid|SonicParanoid	3	10	No	Yes
ZFIN:ZDB-GENE-091116-94	or70a5	NCBITaxon:7955	Danio rerio	HGNC:8293	OR4D1	NCBITaxon:9606	Homo sapiens	Ensembl Compara|InParanoid|SonicParanoid	3	10	Yes	Yes
ZFIN:ZDB-GENE-081031-29	or70a14	NCBITaxon:7955	Danio rerio	HGNC:8293	OR4D1	NCBITaxon:9606	Homo sapiens	Ensembl Compara|InParanoid|SonicParanoid	3	10	Yes	Yes
ZFIN:ZDB-GENE-070806-9	or70a8	NCBITaxon:7955	Danio rerio	HGNC:8293	OR4D1	NCBITaxon:9606	Homo sapiens	Ensembl Compara|InParanoid|SonicParanoid	3	10	Yes	Yes
ZFIN:ZDB-GENE-070806-81	or71as1	NCBITaxon:7955	Danio rerio	HGNC:8293	OR4D1	NCBITaxon:9606	Homo sapiens	Ensembl Compara|InParanoid|SonicParanoid	3	10	Yes	Yes
ZFIN:ZDB-GENE-010308-22	or71al2	NCBITaxon:7955	Danio rerio	HGNC:8293	OR4D1	NCBITaxon:9606	Homo sapiens	Ensembl Compara|InParanoid|SonicParanoid	3	10	Yes	Yes
ZFIN:ZDB-GENE-010309-2	or70a12	NCBITaxon:7955	Danio rerio	HGNC:8293	OR4D1	NCBITaxon:9606	Homo sapiens	Ensembl Compara|InParanoid|SonicParanoid	3	10	No	Yes
ZFIN:ZDB-GENE-070806-78	or71aq2	NCBITaxon:7955	Danio rerio	HGNC:8293	OR4D1	NCBITaxon:9606	Homo sapiens	Ensembl Compara|InParanoid|SonicParanoid	3	10	Yes	Yes
RGD:1332621	Or4d10	NCBITaxon:10116	Rattus norvegicus	HGNC:15173	OR4D10	NCBITaxon:9606	Homo sapiens	PANTHER|Ensembl Compara|OrthoFinder|PhylomeDB|OMA|InParanoid|SonicParanoid|Hieranoid	8	10	Yes	No
RGD:1333126	Or4d10c	NCBITaxon:10116	Rattus norvegicus	HGNC:15173	OR4D10	NCBITaxon:9606	Homo sapiens	PANTHER|Ensembl Compara|OrthoFinder|PhylomeDB|OMA|InParanoid|SonicParanoid|HGNC|Hieranoid	9	10	Yes	Yes
MGI:3031260	Or4d10c	NCBITaxon:10090	Mus musculus	HGNC:15173	OR4D10	NCBITaxon:9606	Homo sapiens	Ensembl Compara|PANTHER|OrthoFinder|PhylomeDB|OMA|HGNC|InParanoid|SonicParanoid|Hieranoid	9	10	Yes	Yes
MGI:3031258	Or4d10b	NCBITaxon:10090	Mus musculus	HGNC:15173	OR4D10	NCBITaxon:9606	Homo sapiens	PANTHER|Ensembl Compara|OrthoFinder|PhylomeDB|OMA|InParanoid|HGNC|SonicParanoid|Hieranoid	9	10	Yes	Yes
MGI:3031259	Or4d10	NCBITaxon:10090	Mus musculus	HGNC:15173	OR4D10	NCBITaxon:9606	Homo sapiens	Ensembl Compara|PANTHER|OrthoFinder|PhylomeDB|OMA|HGNC|SonicParanoid|InParanoid|Hieranoid	9	10	Yes	Yes
ZFIN:ZDB-GENE-010308-22	or71al2	NCBITaxon:7955	Danio rerio	HGNC:15173	OR4D10	NCBITaxon:9606	Homo sapiens	Ensembl Compara|InParanoid|SonicParanoid	3	10	Yes	Yes
ZFIN:ZDB-GENE-070806-12	or70a11	NCBITaxon:7955	Danio rerio	HGNC:15173	OR4D10	NCBITaxon:9606	Homo sapiens	Ensembl Compara|InParanoid|SonicParanoid	3	10	Yes	Yes
ZFIN:ZDB-GENE-010309-3	or70a4	NCBITaxon:7955	Danio rerio	HGNC:15173	OR4D10	NCBITaxon:9606	Homo sapiens	Ensembl Compara|InParanoid|SonicParanoid	3	10	Yes	Yes
ZFIN:ZDB-GENE-070806-8	or70c1	NCBITaxon:7955	Danio rerio	HGNC:15173	OR4D10	NCBITaxon:9606	Homo sapiens	Ensembl Compara|InParanoid|SonicParanoid	3	10	No	Yes
ZFIN:ZDB-GENE-070806-13	or70a3	NCBITaxon:7955	Danio rerio	HGNC:15173	OR4D10	NCBITaxon:9606	Homo sapiens	Ensembl Compara|InParanoid|SonicParanoid	3	10	No	Yes
ZFIN:ZDB-GENE-091116-45	or70a7	NCBITaxon:7955	Danio rerio	HGNC:15173	OR4D10	NCBITaxon:9606	Homo sapiens	Ensembl Compara|InParanoid|SonicParanoid	3	10	Yes	Yes
ZFIN:ZDB-GENE-010309-2	or70a12	NCBITaxon:7955	Danio rerio	HGNC:15173	OR4D10	NCBITaxon:9606	Homo sapiens	Ensembl Compara|InParanoid|SonicParanoid	3	10	No	Yes
ZFIN:ZDB-GENE-070806-10	or70a16	NCBITaxon:7955	Danio rerio	HGNC:15173	OR4D10	NCBITaxon:9606	Homo sapiens	Ensembl Compara|InParanoid|SonicParanoid	3	10	No	Yes
ZFIN:ZDB-GENE-081031-29	or70a14	NCBITaxon:7955	Danio rerio	HGNC:15173	OR4D10	NCBITaxon:9606	Homo sapiens	Ensembl Compara|InParanoid|SonicParanoid	3	10	Yes	Yes
ZFIN:ZDB-GENE-070806-79	or71at1	NCBITaxon:7955	Danio rerio	HGNC:15173	OR4D10	NCBITaxon:9606	Homo sapiens	Ensembl Compara|InParanoid|SonicParanoid	3	10	Yes	Yes
ZFIN:ZDB-GENE-091116-94	or70a5	NCBITaxon:7955	Danio rerio	HGNC:15173	OR4D10	NCBITaxon:9606	Homo sapiens	Ensembl Compara|InParanoid|SonicParanoid	3	10	Yes	Yes
ZFIN:ZDB-GENE-070806-11	or70a13	NCBITaxon:7955	Danio rerio	HGNC:15173	OR4D10	NCBITaxon:9606	Homo sapiens	Ensembl Compara|InParanoid|SonicParanoid	3	10	Yes	Yes
ZFIN:ZDB-GENE-070806-78	or71aq2	NCBITaxon:7955	Danio rerio	HGNC:15173	OR4D10	NCBITaxon:9606	Homo sapiens	Ensembl Compara|InParanoid|SonicParanoid	3	10	Yes	Yes
ZFIN:ZDB-GENE-010309-1	or70a2	NCBITaxon:7955	Danio rerio	HGNC:15173	OR4D10	NCBITaxon:9606	Homo sapiens	Ensembl Compara|InParanoid|SonicParanoid	3	10	No	Yes
ZFIN:ZDB-GENE-060929-72	or15.37	NCBITaxon:7955	Danio rerio	HGNC:15173	OR4D10	NCBITaxon:9606	Homo sapiens	Ensembl Compara|InParanoid|SonicParanoid	3	10	Yes	Yes
ZFIN:ZDB-GENE-070806-9	or70a8	NCBITaxon:7955	Danio rerio	HGNC:15173	OR4D10	NCBITaxon:9606	Homo sapiens	Ensembl Compara|InParanoid|SonicParanoid	3	10	Yes	Yes
ZFIN:ZDB-GENE-091113-55	or21.49	NCBITaxon:7955	Danio rerio	HGNC:15173	OR4D10	NCBITaxon:9606	Homo sapiens	Ensembl Compara|InParanoid|SonicParanoid	3	10	Yes	Yes
ZFIN:ZDB-GENE-070806-77	or71aq1	NCBITaxon:7955	Danio rerio	HGNC:15173	OR4D10	NCBITaxon:9606	Homo sapiens	Ensembl Compara|InParanoid|SonicParanoid	3	10	Yes	Yes
ZFIN:ZDB-GENE-990415-189	or70b1	NCBITaxon:7955	Danio rerio	HGNC:15173	OR4D10	NCBITaxon:9606	Homo sapiens	Ensembl Compara|InParanoid|SonicParanoid	3	10	Yes	Yes
ZFIN:ZDB-GENE-070806-82	or71ar1	NCBITaxon:7955	Danio rerio	HGNC:15173	OR4D10	NCBITaxon:9606	Homo sapiens	Ensembl Compara|InParanoid|SonicParanoid	3	10	Yes	Yes
ZFIN:ZDB-GENE-070806-7	or70a15	NCBITaxon:7955	Danio rerio	HGNC:15173	OR4D10	NCBITaxon:9606	Homo sapiens	Ensembl Compara|InParanoid|SonicParanoid	3	10	Yes	Yes
ZFIN:ZDB-GENE-070806-14	or70a17	NCBITaxon:7955	Danio rerio	HGNC:15173	OR4D10	NCBITaxon:9606	Homo sapiens	Ensembl Compara|InParanoid|SonicParanoid	3	10	No	Yes
ZFIN:ZDB-GENE-070806-81	or71as1	NCBITaxon:7955	Danio rerio	HGNC:15173	OR4D10	NCBITaxon:9606	Homo sapiens	Ensembl Compara|InParanoid|SonicParanoid	3	10	Yes	Yes
RGD:1334346	Or4d11	NCBITaxon:10116	Rattus norvegicus	HGNC:15174	OR4D11	NCBITaxon:9606	Homo sapiens	Ensembl Compara|PANTHER|OrthoFinder|PhylomeDB|OMA|InParanoid|HGNC|SonicParanoid|Hieranoid|OrthoInspector	10	10	Yes	Yes
MGI:3031257	Or4d11	NCBITaxon:10090	Mus musculus	HGNC:15174	OR4D11	NCBITaxon:9606	Homo sapiens	Ensembl Compara|PANTHER|OrthoFinder|PhylomeDB|OMA|InParanoid|SonicParanoid|HGNC|Hieranoid|OrthoInspector	10	10	Yes	Yes
ZFIN:ZDB-GENE-990415-189	or70b1	NCBITaxon:7955	Danio rerio	HGNC:15174	OR4D11	NCBITaxon:9606	Homo sapiens	Ensembl Compara|InParanoid|SonicParanoid	3	10	Yes	Yes
ZFIN:ZDB-GENE-010309-1	or70a2	NCBITaxon:7955	Danio rerio	HGNC:15174	OR4D11	NCBITaxon:9606	Homo sapiens	Ensembl Compara|InParanoid|SonicParanoid	3	10	No	Yes
ZFIN:ZDB-GENE-010308-22	or71al2	NCBITaxon:7955	Danio rerio	HGNC:15174	OR4D11	NCBITaxon:9606	Homo sapiens	Ensembl Compara|InParanoid|SonicParanoid	3	10	Yes	Yes
ZFIN:ZDB-GENE-091116-94	or70a5	NCBITaxon:7955	Danio rerio	HGNC:15174	OR4D11	NCBITaxon:9606	Homo sapiens	Ensembl Compara|InParanoid|SonicParanoid	3	10	Yes	Yes
ZFIN:ZDB-GENE-010309-3	or70a4	NCBITaxon:7955	Danio rerio	HGNC:15174	OR4D11	NCBITaxon:9606	Homo sapiens	Ensembl Compara|InParanoid|SonicParanoid	3	10	Yes	Yes
ZFIN:ZDB-GENE-070806-78	or71aq2	NCBITaxon:7955	Danio rerio	HGNC:15174	OR4D11	NCBITaxon:9606	Homo sapiens	Ensembl Compara|InParanoid|SonicParanoid	3	10	Yes	Yes
ZFIN:ZDB-GENE-081031-29	or70a14	NCBITaxon:7955	Danio rerio	HGNC:15174	OR4D11	NCBITaxon:9606	Homo sapiens	Ensembl Compara|InParanoid|SonicParanoid	3	10	Yes	Yes
ZFIN:ZDB-GENE-070806-77	or71aq1	NCBITaxon:7955	Danio rerio	HGNC:15174	OR4D11	NCBITaxon:9606	Homo sapiens	Ensembl Compara|InParanoid|SonicParanoid	3	10	Yes	Yes
ZFIN:ZDB-GENE-070806-9	or70a8	NCBITaxon:7955	Danio rerio	HGNC:15174	OR4D11	NCBITaxon:9606	Homo sapiens	Ensembl Compara|InParanoid|SonicParanoid	3	10	Yes	Yes
ZFIN:ZDB-GENE-060929-72	or15.37	NCBITaxon:7955	Danio rerio	HGNC:15174	OR4D11	NCBITaxon:9606	Homo sapiens	Ensembl Compara|InParanoid|SonicParanoid	3	10	Yes	Yes
ZFIN:ZDB-GENE-091113-55	or21.49	NCBITaxon:7955	Danio rerio	HGNC:15174	OR4D11	NCBITaxon:9606	Homo sapiens	Ensembl Compara|InParanoid|SonicParanoid	3	10	Yes	Yes
ZFIN:ZDB-GENE-091116-45	or70a7	NCBITaxon:7955	Danio rerio	HGNC:15174	OR4D11	NCBITaxon:9606	Homo sapiens	Ensembl Compara|InParanoid|SonicParanoid	3	10	Yes	Yes
ZFIN:ZDB-GENE-070806-81	or71as1	NCBITaxon:7955	Danio rerio	HGNC:15174	OR4D11	NCBITaxon:9606	Homo sapiens	Ensembl Compara|InParanoid|SonicParanoid	3	10	Yes	Yes
ZFIN:ZDB-GENE-010309-2	or70a12	NCBITaxon:7955	Danio rerio	HGNC:15174	OR4D11	NCBITaxon:9606	Homo sapiens	Ensembl Compara|InParanoid|SonicParanoid	3	10	No	Yes
ZFIN:ZDB-GENE-070806-10	or70a16	NCBITaxon:7955	Danio rerio	HGNC:15174	OR4D11	NCBITaxon:9606	Homo sapiens	Ensembl Compara|InParanoid|SonicParanoid	3	10	No	Yes
ZFIN:ZDB-GENE-070806-82	or71ar1	NCBITaxon:7955	Danio rerio	HGNC:15174	OR4D11	NCBITaxon:9606	Homo sapiens	Ensembl Compara|InParanoid|SonicParanoid	3	10	Yes	Yes
ZFIN:ZDB-GENE-070806-12	or70a11	NCBITaxon:7955	Danio rerio	HGNC:15174	OR4D11	NCBITaxon:9606	Homo sapiens	Ensembl Compara|InParanoid|SonicParanoid	3	10	Yes	Yes
ZFIN:ZDB-GENE-070806-79	or71at1	NCBITaxon:7955	Danio rerio	HGNC:15174	OR4D11	NCBITaxon:9606	Homo sapiens	Ensembl Compara|InParanoid|SonicParanoid	3	10	Yes	Yes
ZFIN:ZDB-GENE-070806-7	or70a15	NCBITaxon:7955	Danio rerio	HGNC:15174	OR4D11	NCBITaxon:9606	Homo sapiens	Ensembl Compara|InParanoid|SonicParanoid	3	10	Yes	Yes
ZFIN:ZDB-GENE-070806-14	or70a17	NCBITaxon:7955	Danio rerio	HGNC:15174	OR4D11	NCBITaxon:9606	Homo sapiens	Ensembl Compara|InParanoid|SonicParanoid	3	10	No	Yes
ZFIN:ZDB-GENE-070806-13	or70a3	NCBITaxon:7955	Danio rerio	HGNC:15174	OR4D11	NCBITaxon:9606	Homo sapiens	Ensembl Compara|InParanoid|SonicParanoid	3	10	No	Yes
ZFIN:ZDB-GENE-070806-8	or70c1	NCBITaxon:7955	Danio rerio	HGNC:15174	OR4D11	NCBITaxon:9606	Homo sapiens	Ensembl Compara|InParanoid|SonicParanoid	3	10	No	Yes
ZFIN:ZDB-GENE-990415-190	or6at1	NCBITaxon:7955	Danio rerio	HGNC:15174	OR4D11	NCBITaxon:9606	Homo sapiens	Hieranoid|Ensembl Compara|SonicParanoid	3	10	No	Yes
ZFIN:ZDB-GENE-070806-11	or70a13	NCBITaxon:7955	Danio rerio	HGNC:15174	OR4D11	NCBITaxon:9606	Homo sapiens	Ensembl Compara|InParanoid|SonicParanoid	3	10	Yes	Yes
RGD:1333783	Or4d2b	NCBITaxon:10116	Rattus norvegicus	HGNC:8294	OR4D2	NCBITaxon:9606	Homo sapiens	Ensembl Compara|PANTHER|OrthoFinder|PhylomeDB|OMA|InParanoid|SonicParanoid|HGNC|Hieranoid|OrthoInspector	10	10	Yes	Yes
MGI:3030297	Or4d2	NCBITaxon:10090	Mus musculus	HGNC:8294	OR4D2	NCBITaxon:9606	Homo sapiens	PANTHER|Ensembl Compara|OrthoFinder|PhylomeDB|OMA|HGNC|SonicParanoid|InParanoid|Hieranoid|OrthoInspector	10	10	Yes	Yes
MGI:3030296	Or4d2b	NCBITaxon:10090	Mus musculus	HGNC:8294	OR4D2	NCBITaxon:9606	Homo sapiens	PANTHER|Ensembl Compara|OrthoFinder|PhylomeDB|OMA|InParanoid|SonicParanoid|HGNC|Hieranoid|OrthoInspector	10	10	Yes	Yes
ZFIN:ZDB-GENE-010308-22	or71al2	NCBITaxon:7955	Danio rerio	HGNC:8294	OR4D2	NCBITaxon:9606	Homo sapiens	Ensembl Compara|InParanoid|SonicParanoid	3	10	Yes	Yes
ZFIN:ZDB-GENE-010309-1	or70a2	NCBITaxon:7955	Danio rerio	HGNC:8294	OR4D2	NCBITaxon:9606	Homo sapiens	Ensembl Compara|InParanoid|SonicParanoid	3	10	No	Yes
ZFIN:ZDB-GENE-070806-9	or70a8	NCBITaxon:7955	Danio rerio	HGNC:8294	OR4D2	NCBITaxon:9606	Homo sapiens	Ensembl Compara|InParanoid|SonicParanoid	3	10	Yes	Yes
ZFIN:ZDB-GENE-070806-10	or70a16	NCBITaxon:7955	Danio rerio	HGNC:8294	OR4D2	NCBITaxon:9606	Homo sapiens	Ensembl Compara|InParanoid|SonicParanoid	3	10	No	Yes
ZFIN:ZDB-GENE-070806-82	or71ar1	NCBITaxon:7955	Danio rerio	HGNC:8294	OR4D2	NCBITaxon:9606	Homo sapiens	Ensembl Compara|InParanoid|SonicParanoid	3	10	Yes	Yes
ZFIN:ZDB-GENE-990415-189	or70b1	NCBITaxon:7955	Danio rerio	HGNC:8294	OR4D2	NCBITaxon:9606	Homo sapiens	Ensembl Compara|InParanoid|SonicParanoid	3	10	Yes	Yes
ZFIN:ZDB-GENE-070806-81	or71as1	NCBITaxon:7955	Danio rerio	HGNC:8294	OR4D2	NCBITaxon:9606	Homo sapiens	Ensembl Compara|InParanoid|SonicParanoid	3	10	Yes	Yes
ZFIN:ZDB-GENE-070806-14	or70a17	NCBITaxon:7955	Danio rerio	HGNC:8294	OR4D2	NCBITaxon:9606	Homo sapiens	Ensembl Compara|InParanoid|SonicParanoid	3	10	No	Yes
ZFIN:ZDB-GENE-070806-13	or70a3	NCBITaxon:7955	Danio rerio	HGNC:8294	OR4D2	NCBITaxon:9606	Homo sapiens	Ensembl Compara|InParanoid|SonicParanoid	3	10	No	Yes
ZFIN:ZDB-GENE-070806-78	or71aq2	NCBITaxon:7955	Danio rerio	HGNC:8294	OR4D2	NCBITaxon:9606	Homo sapiens	Ensembl Compara|InParanoid|SonicParanoid	3	10	Yes	Yes
ZFIN:ZDB-GENE-070806-77	or71aq1	NCBITaxon:7955	Danio rerio	HGNC:8294	OR4D2	NCBITaxon:9606	Homo sapiens	Ensembl Compara|InParanoid|SonicParanoid	3	10	Yes	Yes
ZFIN:ZDB-GENE-091116-94	or70a5	NCBITaxon:7955	Danio rerio	HGNC:8294	OR4D2	NCBITaxon:9606	Homo sapiens	Ensembl Compara|InParanoid|SonicParanoid	3	10	Yes	Yes
ZFIN:ZDB-GENE-070806-12	or70a11	NCBITaxon:7955	Danio rerio	HGNC:8294	OR4D2	NCBITaxon:9606	Homo sapiens	Ensembl Compara|InParanoid|SonicParanoid	3	10	Yes	Yes
ZFIN:ZDB-GENE-081031-29	or70a14	NCBITaxon:7955	Danio rerio	HGNC:8294	OR4D2	NCBITaxon:9606	Homo sapiens	Ensembl Compara|InParanoid|SonicParanoid	3	10	Yes	Yes
ZFIN:ZDB-GENE-060929-72	or15.37	NCBITaxon:7955	Danio rerio	HGNC:8294	OR4D2	NCBITaxon:9606	Homo sapiens	Ensembl Compara|InParanoid|SonicParanoid	3	10	Yes	Yes
ZFIN:ZDB-GENE-070806-79	or71at1	NCBITaxon:7955	Danio rerio	HGNC:8294	OR4D2	NCBITaxon:9606	Homo sapiens	Ensembl Compara|InParanoid|SonicParanoid	3	10	Yes	Yes
ZFIN:ZDB-GENE-070806-8	or70c1	NCBITaxon:7955	Danio rerio	HGNC:8294	OR4D2	NCBITaxon:9606	Homo sapiens	Ensembl Compara|InParanoid|SonicParanoid	3	10	No	Yes
ZFIN:ZDB-GENE-091116-45	or70a7	NCBITaxon:7955	Danio rerio	HGNC:8294	OR4D2	NCBITaxon:9606	Homo sapiens	Ensembl Compara|InParanoid|SonicParanoid	3	10	Yes	Yes
ZFIN:ZDB-GENE-070806-11	or70a13	NCBITaxon:7955	Danio rerio	HGNC:8294	OR4D2	NCBITaxon:9606	Homo sapiens	Ensembl Compara|InParanoid|SonicParanoid	3	10	Yes	Yes
ZFIN:ZDB-GENE-010309-3	or70a4	NCBITaxon:7955	Danio rerio	HGNC:8294	OR4D2	NCBITaxon:9606	Homo sapiens	Ensembl Compara|InParanoid|SonicParanoid	3	10	Yes	Yes
ZFIN:ZDB-GENE-010309-2	or70a12	NCBITaxon:7955	Danio rerio	HGNC:8294	OR4D2	NCBITaxon:9606	Homo sapiens	Ensembl Compara|InParanoid|SonicParanoid	3	10	No	Yes
ZFIN:ZDB-GENE-070806-7	or70a15	NCBITaxon:7955	Danio rerio	HGNC:8294	OR4D2	NCBITaxon:9606	Homo sapiens	Ensembl Compara|InParanoid|SonicParanoid	3	10	Yes	Yes
ZFIN:ZDB-GENE-091113-55	or21.49	NCBITaxon:7955	Danio rerio	HGNC:8294	OR4D2	NCBITaxon:9606	Homo sapiens	Ensembl Compara|InParanoid|SonicParanoid	3	10	Yes	Yes
RGD:1332863	Or4d5	NCBITaxon:10116	Rattus norvegicus	HGNC:14852	OR4D5	NCBITaxon:9606	Homo sapiens	PANTHER|Ensembl Compara|OrthoFinder|PhylomeDB|OMA|InParanoid|SonicParanoid|HGNC|Hieranoid|OrthoInspector	10	10	Yes	Yes
MGI:3030818	Or4d5	NCBITaxon:10090	Mus musculus	HGNC:14852	OR4D5	NCBITaxon:9606	Homo sapiens	PANTHER|Ensembl Compara|OrthoFinder|PhylomeDB|OMA|HGNC|SonicParanoid|InParanoid|Hieranoid|OrthoInspector	10	10	Yes	Yes
ZFIN:ZDB-GENE-070806-81	or71as1	NCBITaxon:7955	Danio rerio	HGNC:14852	OR4D5	NCBITaxon:9606	Homo sapiens	Ensembl Compara|InParanoid|SonicParanoid	3	10	Yes	Yes
ZFIN:ZDB-GENE-091113-55	or21.49	NCBITaxon:7955	Danio rerio	HGNC:14852	OR4D5	NCBITaxon:9606	Homo sapiens	Ensembl Compara|InParanoid|SonicParanoid	3	10	Yes	Yes
ZFIN:ZDB-GENE-010309-3	or70a4	NCBITaxon:7955	Danio rerio	HGNC:14852	OR4D5	NCBITaxon:9606	Homo sapiens	Ensembl Compara|InParanoid|SonicParanoid	3	10	Yes	Yes
ZFIN:ZDB-GENE-070806-10	or70a16	NCBITaxon:7955	Danio rerio	HGNC:14852	OR4D5	NCBITaxon:9606	Homo sapiens	Ensembl Compara|InParanoid|SonicParanoid	3	10	No	Yes
ZFIN:ZDB-GENE-070806-82	or71ar1	NCBITaxon:7955	Danio rerio	HGNC:14852	OR4D5	NCBITaxon:9606	Homo sapiens	Ensembl Compara|InParanoid|SonicParanoid	3	10	Yes	Yes
ZFIN:ZDB-GENE-070806-77	or71aq1	NCBITaxon:7955	Danio rerio	HGNC:14852	OR4D5	NCBITaxon:9606	Homo sapiens	Ensembl Compara|InParanoid|SonicParanoid	3	10	Yes	Yes
ZFIN:ZDB-GENE-070806-9	or70a8	NCBITaxon:7955	Danio rerio	HGNC:14852	OR4D5	NCBITaxon:9606	Homo sapiens	Ensembl Compara|InParanoid|SonicParanoid	3	10	Yes	Yes
ZFIN:ZDB-GENE-070806-78	or71aq2	NCBITaxon:7955	Danio rerio	HGNC:14852	OR4D5	NCBITaxon:9606	Homo sapiens	Ensembl Compara|InParanoid|SonicParanoid	3	10	Yes	Yes
ZFIN:ZDB-GENE-070806-12	or70a11	NCBITaxon:7955	Danio rerio	HGNC:14852	OR4D5	NCBITaxon:9606	Homo sapiens	Ensembl Compara|InParanoid|SonicParanoid	3	10	Yes	Yes
ZFIN:ZDB-GENE-010309-2	or70a12	NCBITaxon:7955	Danio rerio	HGNC:14852	OR4D5	NCBITaxon:9606	Homo sapiens	Ensembl Compara|InParanoid|SonicParanoid	3	10	No	Yes
ZFIN:ZDB-GENE-010309-1	or70a2	NCBITaxon:7955	Danio rerio	HGNC:14852	OR4D5	NCBITaxon:9606	Homo sapiens	Ensembl Compara|InParanoid|SonicParanoid	3	10	No	Yes
ZFIN:ZDB-GENE-091116-45	or70a7	NCBITaxon:7955	Danio rerio	HGNC:14852	OR4D5	NCBITaxon:9606	Homo sapiens	Ensembl Compara|InParanoid|SonicParanoid	3	10	Yes	Yes
ZFIN:ZDB-GENE-070806-13	or70a3	NCBITaxon:7955	Danio rerio	HGNC:14852	OR4D5	NCBITaxon:9606	Homo sapiens	Ensembl Compara|InParanoid|SonicParanoid	3	10	No	Yes
ZFIN:ZDB-GENE-070806-7	or70a15	NCBITaxon:7955	Danio rerio	HGNC:14852	OR4D5	NCBITaxon:9606	Homo sapiens	Ensembl Compara|InParanoid|SonicParanoid	3	10	Yes	Yes
ZFIN:ZDB-GENE-070806-11	or70a13	NCBITaxon:7955	Danio rerio	HGNC:14852	OR4D5	NCBITaxon:9606	Homo sapiens	Ensembl Compara|InParanoid|SonicParanoid	3	10	Yes	Yes
ZFIN:ZDB-GENE-070806-8	or70c1	NCBITaxon:7955	Danio rerio	HGNC:14852	OR4D5	NCBITaxon:9606	Homo sapiens	Ensembl Compara|InParanoid|SonicParanoid	3	10	No	Yes
ZFIN:ZDB-GENE-070806-79	or71at1	NCBITaxon:7955	Danio rerio	HGNC:14852	OR4D5	NCBITaxon:9606	Homo sapiens	Ensembl Compara|InParanoid|SonicParanoid	3	10	Yes	Yes
ZFIN:ZDB-GENE-091116-94	or70a5	NCBITaxon:7955	Danio rerio	HGNC:14852	OR4D5	NCBITaxon:9606	Homo sapiens	Ensembl Compara|InParanoid|SonicParanoid	3	10	Yes	Yes
ZFIN:ZDB-GENE-990415-189	or70b1	NCBITaxon:7955	Danio rerio	HGNC:14852	OR4D5	NCBITaxon:9606	Homo sapiens	Ensembl Compara|InParanoid|SonicParanoid	3	10	Yes	Yes
ZFIN:ZDB-GENE-060929-72	or15.37	NCBITaxon:7955	Danio rerio	HGNC:14852	OR4D5	NCBITaxon:9606	Homo sapiens	Ensembl Compara|InParanoid|SonicParanoid	3	10	Yes	Yes
ZFIN:ZDB-GENE-081031-29	or70a14	NCBITaxon:7955	Danio rerio	HGNC:14852	OR4D5	NCBITaxon:9606	Homo sapiens	Ensembl Compara|InParanoid|SonicParanoid	3	10	Yes	Yes
ZFIN:ZDB-GENE-070806-14	or70a17	NCBITaxon:7955	Danio rerio	HGNC:14852	OR4D5	NCBITaxon:9606	Homo sapiens	Ensembl Compara|InParanoid|SonicParanoid	3	10	No	Yes
ZFIN:ZDB-GENE-010308-22	or71al2	NCBITaxon:7955	Danio rerio	HGNC:14852	OR4D5	NCBITaxon:9606	Homo sapiens	Ensembl Compara|InParanoid|SonicParanoid	3	10	Yes	Yes
RGD:1333601	Or4d6	NCBITaxon:10116	Rattus norvegicus	HGNC:15175	OR4D6	NCBITaxon:9606	Homo sapiens	Ensembl Compara|PANTHER|OrthoFinder|PhylomeDB|OMA|InParanoid|SonicParanoid|HGNC|Hieranoid|OrthoInspector	10	10	Yes	Yes
MGI:3031262	Or4d6	NCBITaxon:10090	Mus musculus	HGNC:15175	OR4D6	NCBITaxon:9606	Homo sapiens	Ensembl Compara|PANTHER|OrthoFinder|PhylomeDB|OMA|InParanoid|HGNC|SonicParanoid|Hieranoid|OrthoInspector	10	10	Yes	Yes
ZFIN:ZDB-GENE-081031-29	or70a14	NCBITaxon:7955	Danio rerio	HGNC:15175	OR4D6	NCBITaxon:9606	Homo sapiens	Ensembl Compara|InParanoid|SonicParanoid	3	10	Yes	Yes
ZFIN:ZDB-GENE-070806-13	or70a3	NCBITaxon:7955	Danio rerio	HGNC:15175	OR4D6	NCBITaxon:9606	Homo sapiens	Ensembl Compara|InParanoid|SonicParanoid	3	10	No	Yes
ZFIN:ZDB-GENE-070806-78	or71aq2	NCBITaxon:7955	Danio rerio	HGNC:15175	OR4D6	NCBITaxon:9606	Homo sapiens	Ensembl Compara|InParanoid|SonicParanoid	3	10	Yes	Yes
ZFIN:ZDB-GENE-070806-81	or71as1	NCBITaxon:7955	Danio rerio	HGNC:15175	OR4D6	NCBITaxon:9606	Homo sapiens	Ensembl Compara|InParanoid|SonicParanoid	3	10	Yes	Yes
ZFIN:ZDB-GENE-070806-9	or70a8	NCBITaxon:7955	Danio rerio	HGNC:15175	OR4D6	NCBITaxon:9606	Homo sapiens	Ensembl Compara|InParanoid|SonicParanoid	3	10	Yes	Yes
ZFIN:ZDB-GENE-070806-14	or70a17	NCBITaxon:7955	Danio rerio	HGNC:15175	OR4D6	NCBITaxon:9606	Homo sapiens	Ensembl Compara|InParanoid|SonicParanoid	3	10	No	Yes
ZFIN:ZDB-GENE-070806-12	or70a11	NCBITaxon:7955	Danio rerio	HGNC:15175	OR4D6	NCBITaxon:9606	Homo sapiens	Ensembl Compara|InParanoid|SonicParanoid	3	10	Yes	Yes
ZFIN:ZDB-GENE-010309-1	or70a2	NCBITaxon:7955	Danio rerio	HGNC:15175	OR4D6	NCBITaxon:9606	Homo sapiens	Ensembl Compara|InParanoid|SonicParanoid	3	10	No	Yes
ZFIN:ZDB-GENE-070806-77	or71aq1	NCBITaxon:7955	Danio rerio	HGNC:15175	OR4D6	NCBITaxon:9606	Homo sapiens	Ensembl Compara|InParanoid|SonicParanoid	3	10	Yes	Yes
ZFIN:ZDB-GENE-070806-7	or70a15	NCBITaxon:7955	Danio rerio	HGNC:15175	OR4D6	NCBITaxon:9606	Homo sapiens	Ensembl Compara|InParanoid|SonicParanoid	3	10	Yes	Yes
ZFIN:ZDB-GENE-070806-8	or70c1	NCBITaxon:7955	Danio rerio	HGNC:15175	OR4D6	NCBITaxon:9606	Homo sapiens	Ensembl Compara|InParanoid|SonicParanoid	3	10	No	Yes
ZFIN:ZDB-GENE-091116-45	or70a7	NCBITaxon:7955	Danio rerio	HGNC:15175	OR4D6	NCBITaxon:9606	Homo sapiens	Ensembl Compara|InParanoid|SonicParanoid	3	10	Yes	Yes
ZFIN:ZDB-GENE-070806-10	or70a16	NCBITaxon:7955	Danio rerio	HGNC:15175	OR4D6	NCBITaxon:9606	Homo sapiens	Ensembl Compara|InParanoid|SonicParanoid	3	10	No	Yes
ZFIN:ZDB-GENE-010309-2	or70a12	NCBITaxon:7955	Danio rerio	HGNC:15175	OR4D6	NCBITaxon:9606	Homo sapiens	Ensembl Compara|InParanoid|SonicParanoid	3	10	No	Yes
ZFIN:ZDB-GENE-091116-94	or70a5	NCBITaxon:7955	Danio rerio	HGNC:15175	OR4D6	NCBITaxon:9606	Homo sapiens	Ensembl Compara|InParanoid|SonicParanoid	3	10	Yes	Yes
ZFIN:ZDB-GENE-060929-72	or15.37	NCBITaxon:7955	Danio rerio	HGNC:15175	OR4D6	NCBITaxon:9606	Homo sapiens	Ensembl Compara|InParanoid|SonicParanoid	3	10	Yes	Yes
ZFIN:ZDB-GENE-070806-82	or71ar1	NCBITaxon:7955	Danio rerio	HGNC:15175	OR4D6	NCBITaxon:9606	Homo sapiens	Ensembl Compara|InParanoid|SonicParanoid	3	10	Yes	Yes
ZFIN:ZDB-GENE-070806-11	or70a13	NCBITaxon:7955	Danio rerio	HGNC:15175	OR4D6	NCBITaxon:9606	Homo sapiens	Ensembl Compara|InParanoid|SonicParanoid	3	10	Yes	Yes
ZFIN:ZDB-GENE-091113-55	or21.49	NCBITaxon:7955	Danio rerio	HGNC:15175	OR4D6	NCBITaxon:9606	Homo sapiens	Ensembl Compara|InParanoid|SonicParanoid	3	10	Yes	Yes
ZFIN:ZDB-GENE-070806-79	or71at1	NCBITaxon:7955	Danio rerio	HGNC:15175	OR4D6	NCBITaxon:9606	Homo sapiens	Ensembl Compara|InParanoid|SonicParanoid	3	10	Yes	Yes
ZFIN:ZDB-GENE-990415-189	or70b1	NCBITaxon:7955	Danio rerio	HGNC:15175	OR4D6	NCBITaxon:9606	Homo sapiens	Ensembl Compara|InParanoid|SonicParanoid	3	10	Yes	Yes
ZFIN:ZDB-GENE-010309-3	or70a4	NCBITaxon:7955	Danio rerio	HGNC:15175	OR4D6	NCBITaxon:9606	Homo sapiens	Ensembl Compara|InParanoid|SonicParanoid	3	10	Yes	Yes
ZFIN:ZDB-GENE-010308-22	or71al2	NCBITaxon:7955	Danio rerio	HGNC:15175	OR4D6	NCBITaxon:9606	Homo sapiens	Ensembl Compara|InParanoid|SonicParanoid	3	10	Yes	Yes
MGI:3031259	Or4d10	NCBITaxon:10090	Mus musculus	HGNC:15178	OR4D9	NCBITaxon:9606	Homo sapiens	HGNC	1	10	No	Yes
ZFIN:ZDB-GENE-990415-189	or70b1	NCBITaxon:7955	Danio rerio	HGNC:15178	OR4D9	NCBITaxon:9606	Homo sapiens	Ensembl Compara|InParanoid|SonicParanoid	3	10	Yes	Yes
ZFIN:ZDB-GENE-010309-3	or70a4	NCBITaxon:7955	Danio rerio	HGNC:15178	OR4D9	NCBITaxon:9606	Homo sapiens	Ensembl Compara|InParanoid|SonicParanoid	3	10	Yes	Yes
ZFIN:ZDB-GENE-070806-14	or70a17	NCBITaxon:7955	Danio rerio	HGNC:15178	OR4D9	NCBITaxon:9606	Homo sapiens	Ensembl Compara|InParanoid|SonicParanoid	3	10	No	Yes
ZFIN:ZDB-GENE-070806-9	or70a8	NCBITaxon:7955	Danio rerio	HGNC:15178	OR4D9	NCBITaxon:9606	Homo sapiens	Ensembl Compara|InParanoid|SonicParanoid	3	10	Yes	Yes
ZFIN:ZDB-GENE-070806-12	or70a11	NCBITaxon:7955	Danio rerio	HGNC:15178	OR4D9	NCBITaxon:9606	Homo sapiens	Ensembl Compara|InParanoid|SonicParanoid	3	10	Yes	Yes
ZFIN:ZDB-GENE-091116-94	or70a5	NCBITaxon:7955	Danio rerio	HGNC:15178	OR4D9	NCBITaxon:9606	Homo sapiens	Ensembl Compara|InParanoid|SonicParanoid	3	10	Yes	Yes
ZFIN:ZDB-GENE-010309-1	or70a2	NCBITaxon:7955	Danio rerio	HGNC:15178	OR4D9	NCBITaxon:9606	Homo sapiens	Ensembl Compara|InParanoid|SonicParanoid	3	10	No	Yes
ZFIN:ZDB-GENE-990415-190	or6at1	NCBITaxon:7955	Danio rerio	HGNC:15178	OR4D9	NCBITaxon:9606	Homo sapiens	Ensembl Compara|Hieranoid|SonicParanoid	3	10	No	Yes
ZFIN:ZDB-GENE-070806-79	or71at1	NCBITaxon:7955	Danio rerio	HGNC:15178	OR4D9	NCBITaxon:9606	Homo sapiens	Ensembl Compara|InParanoid|SonicParanoid	3	10	Yes	Yes
ZFIN:ZDB-GENE-070806-13	or70a3	NCBITaxon:7955	Danio rerio	HGNC:15178	OR4D9	NCBITaxon:9606	Homo sapiens	Ensembl Compara|InParanoid|SonicParanoid	3	10	No	Yes
ZFIN:ZDB-GENE-070806-10	or70a16	NCBITaxon:7955	Danio rerio	HGNC:15178	OR4D9	NCBITaxon:9606	Homo sapiens	Ensembl Compara|InParanoid|SonicParanoid	3	10	No	Yes
ZFIN:ZDB-GENE-010309-2	or70a12	NCBITaxon:7955	Danio rerio	HGNC:15178	OR4D9	NCBITaxon:9606	Homo sapiens	Ensembl Compara|InParanoid|SonicParanoid	3	10	No	Yes
ZFIN:ZDB-GENE-091116-45	or70a7	NCBITaxon:7955	Danio rerio	HGNC:15178	OR4D9	NCBITaxon:9606	Homo sapiens	Ensembl Compara|InParanoid|SonicParanoid	3	10	Yes	Yes
ZFIN:ZDB-GENE-070806-81	or71as1	NCBITaxon:7955	Danio rerio	HGNC:15178	OR4D9	NCBITaxon:9606	Homo sapiens	Ensembl Compara|InParanoid|SonicParanoid	3	10	Yes	Yes
ZFIN:ZDB-GENE-081031-29	or70a14	NCBITaxon:7955	Danio rerio	HGNC:15178	OR4D9	NCBITaxon:9606	Homo sapiens	Ensembl Compara|InParanoid|SonicParanoid	3	10	Yes	Yes
ZFIN:ZDB-GENE-070806-8	or70c1	NCBITaxon:7955	Danio rerio	HGNC:15178	OR4D9	NCBITaxon:9606	Homo sapiens	Ensembl Compara|InParanoid|SonicParanoid	3	10	No	Yes
ZFIN:ZDB-GENE-070806-78	or71aq2	NCBITaxon:7955	Danio rerio	HGNC:15178	OR4D9	NCBITaxon:9606	Homo sapiens	Ensembl Compara|InParanoid|SonicParanoid	3	10	Yes	Yes
ZFIN:ZDB-GENE-070806-82	or71ar1	NCBITaxon:7955	Danio rerio	HGNC:15178	OR4D9	NCBITaxon:9606	Homo sapiens	Ensembl Compara|InParanoid|SonicParanoid	3	10	Yes	Yes
ZFIN:ZDB-GENE-070806-11	or70a13	NCBITaxon:7955	Danio rerio	HGNC:15178	OR4D9	NCBITaxon:9606	Homo sapiens	Ensembl Compara|InParanoid|SonicParanoid	3	10	Yes	Yes
ZFIN:ZDB-GENE-070806-77	or71aq1	NCBITaxon:7955	Danio rerio	HGNC:15178	OR4D9	NCBITaxon:9606	Homo sapiens	Ensembl Compara|InParanoid|SonicParanoid	3	10	Yes	Yes
ZFIN:ZDB-GENE-091113-55	or21.49	NCBITaxon:7955	Danio rerio	HGNC:15178	OR4D9	NCBITaxon:9606	Homo sapiens	Ensembl Compara|InParanoid|SonicParanoid	3	10	Yes	Yes
ZFIN:ZDB-GENE-010308-22	or71al2	NCBITaxon:7955	Danio rerio	HGNC:15178	OR4D9	NCBITaxon:9606	Homo sapiens	Ensembl Compara|InParanoid|SonicParanoid	3	10	Yes	Yes
ZFIN:ZDB-GENE-060929-72	or15.37	NCBITaxon:7955	Danio rerio	HGNC:15178	OR4D9	NCBITaxon:9606	Homo sapiens	Ensembl Compara|InParanoid|SonicParanoid	3	10	Yes	Yes
ZFIN:ZDB-GENE-070806-7	or70a15	NCBITaxon:7955	Danio rerio	HGNC:15178	OR4D9	NCBITaxon:9606	Homo sapiens	Ensembl Compara|InParanoid|SonicParanoid	3	10	Yes	Yes
ZFIN:ZDB-GENE-000329-14	or42c1	NCBITaxon:7955	Danio rerio	HGNC:8296	OR4E1	NCBITaxon:9606	Homo sapiens	Ensembl Compara|PANTHER|SonicParanoid	3	10	Yes	Yes
RGD:1334197	Or4e1	NCBITaxon:10116	Rattus norvegicus	HGNC:8296	OR4E1	NCBITaxon:9606	Homo sapiens	Ensembl Compara|PANTHER|OrthoFinder|PhylomeDB|OMA|InParanoid|SonicParanoid|HGNC|Hieranoid|OrthoInspector	10	10	Yes	Yes
RGD:1333503	Or4e5	NCBITaxon:10116	Rattus norvegicus	HGNC:8296	OR4E1	NCBITaxon:9606	Homo sapiens	Ensembl Compara|PANTHER|OrthoFinder|PhylomeDB|InParanoid|SonicParanoid|Hieranoid|OrthoInspector	8	10	Yes	No
MGI:3031342	Or4e1	NCBITaxon:10090	Mus musculus	HGNC:8296	OR4E1	NCBITaxon:9606	Homo sapiens	Ensembl Compara|PANTHER|OrthoFinder|PhylomeDB|OMA|HGNC|SonicParanoid|InParanoid|Hieranoid|OrthoInspector	10	10	Yes	Yes
MGI:3031341	Or4e5	NCBITaxon:10090	Mus musculus	HGNC:8296	OR4E1	NCBITaxon:9606	Homo sapiens	Ensembl Compara|PANTHER|OrthoFinder|PhylomeDB|InParanoid|SonicParanoid|Hieranoid|OrthoInspector	8	10	Yes	No
ZFIN:ZDB-GENE-070806-76	or42b1	NCBITaxon:7955	Danio rerio	HGNC:8296	OR4E1	NCBITaxon:9606	Homo sapiens	Ensembl Compara|PANTHER|SonicParanoid	3	10	Yes	Yes
ZFIN:ZDB-GENE-010308-10	or42c5	NCBITaxon:7955	Danio rerio	HGNC:8296	OR4E1	NCBITaxon:9606	Homo sapiens	Ensembl Compara|PANTHER|SonicParanoid	3	10	Yes	Yes
ZFIN:ZDB-GENE-070806-13	or70a3	NCBITaxon:7955	Danio rerio	HGNC:8296	OR4E1	NCBITaxon:9606	Homo sapiens	Ensembl Compara|InParanoid|SonicParanoid	3	10	No	Yes
ZFIN:ZDB-GENE-070806-67	or42a1	NCBITaxon:7955	Danio rerio	HGNC:8296	OR4E1	NCBITaxon:9606	Homo sapiens	PANTHER|Ensembl Compara|SonicParanoid	3	10	Yes	Yes
ZFIN:ZDB-GENE-010308-22	or71al2	NCBITaxon:7955	Danio rerio	HGNC:8296	OR4E1	NCBITaxon:9606	Homo sapiens	Ensembl Compara|InParanoid|SonicParanoid	3	10	Yes	Yes
ZFIN:ZDB-GENE-060929-72	or15.37	NCBITaxon:7955	Danio rerio	HGNC:8296	OR4E1	NCBITaxon:9606	Homo sapiens	Ensembl Compara|InParanoid|SonicParanoid	3	10	Yes	Yes
ZFIN:ZDB-GENE-070804-7	or109-6	NCBITaxon:7955	Danio rerio	HGNC:8296	OR4E1	NCBITaxon:9606	Homo sapiens	PANTHER|Ensembl Compara|SonicParanoid	3	10	Yes	Yes
ZFIN:ZDB-GENE-070806-69	or42a5	NCBITaxon:7955	Danio rerio	HGNC:8296	OR4E1	NCBITaxon:9606	Homo sapiens	PANTHER|Ensembl Compara|SonicParanoid	3	10	Yes	Yes
ZFIN:ZDB-GENE-070804-5	or42a6	NCBITaxon:7955	Danio rerio	HGNC:8296	OR4E1	NCBITaxon:9606	Homo sapiens	PANTHER|Ensembl Compara|SonicParanoid	3	10	Yes	Yes
ZFIN:ZDB-GENE-070806-81	or71as1	NCBITaxon:7955	Danio rerio	HGNC:8296	OR4E1	NCBITaxon:9606	Homo sapiens	Ensembl Compara|InParanoid|SonicParanoid	3	10	Yes	Yes
ZFIN:ZDB-GENE-000329-16	or42e1	NCBITaxon:7955	Danio rerio	HGNC:8296	OR4E1	NCBITaxon:9606	Homo sapiens	Ensembl Compara|PANTHER|SonicParanoid	3	10	Yes	Yes
ZFIN:ZDB-GENE-070806-11	or70a13	NCBITaxon:7955	Danio rerio	HGNC:8296	OR4E1	NCBITaxon:9606	Homo sapiens	Ensembl Compara|InParanoid|SonicParanoid	3	10	Yes	Yes
ZFIN:ZDB-GENE-070806-14	or70a17	NCBITaxon:7955	Danio rerio	HGNC:8296	OR4E1	NCBITaxon:9606	Homo sapiens	Ensembl Compara|InParanoid|SonicParanoid	3	10	No	Yes
ZFIN:ZDB-GENE-010308-17	or42d1	NCBITaxon:7955	Danio rerio	HGNC:8296	OR4E1	NCBITaxon:9606	Homo sapiens	PANTHER|Ensembl Compara|SonicParanoid	3	10	Yes	Yes
ZFIN:ZDB-GENE-070806-12	or70a11	NCBITaxon:7955	Danio rerio	HGNC:8296	OR4E1	NCBITaxon:9606	Homo sapiens	Ensembl Compara|InParanoid|SonicParanoid	3	10	Yes	Yes
ZFIN:ZDB-GENE-990415-193	or42b2	NCBITaxon:7955	Danio rerio	HGNC:8296	OR4E1	NCBITaxon:9606	Homo sapiens	Ensembl Compara|SonicParanoid|PANTHER	3	10	Yes	Yes
ZFIN:ZDB-GENE-070806-74	or42a4	NCBITaxon:7955	Danio rerio	HGNC:8296	OR4E1	NCBITaxon:9606	Homo sapiens	PANTHER|Ensembl Compara|SonicParanoid	3	10	Yes	Yes
ZFIN:ZDB-GENE-070804-6	or42a2	NCBITaxon:7955	Danio rerio	HGNC:8296	OR4E1	NCBITaxon:9606	Homo sapiens	PANTHER|Ensembl Compara|SonicParanoid	3	10	Yes	Yes
ZFIN:ZDB-GENE-010309-3	or70a4	NCBITaxon:7955	Danio rerio	HGNC:8296	OR4E1	NCBITaxon:9606	Homo sapiens	Ensembl Compara|InParanoid|SonicParanoid	3	10	Yes	Yes
ZFIN:ZDB-GENE-070806-77	or71aq1	NCBITaxon:7955	Danio rerio	HGNC:8296	OR4E1	NCBITaxon:9606	Homo sapiens	Ensembl Compara|InParanoid|SonicParanoid	3	10	Yes	Yes
ZFIN:ZDB-GENE-070806-75	or42a9	NCBITaxon:7955	Danio rerio	HGNC:8296	OR4E1	NCBITaxon:9606	Homo sapiens	Ensembl Compara|SonicParanoid|PANTHER	3	10	Yes	Yes
ZFIN:ZDB-GENE-070806-78	or71aq2	NCBITaxon:7955	Danio rerio	HGNC:8296	OR4E1	NCBITaxon:9606	Homo sapiens	Ensembl Compara|InParanoid|SonicParanoid	3	10	Yes	Yes
ZFIN:ZDB-GENE-070806-70	or42a7	NCBITaxon:7955	Danio rerio	HGNC:8296	OR4E1	NCBITaxon:9606	Homo sapiens	Ensembl Compara|PANTHER|SonicParanoid	3	10	Yes	Yes
ZFIN:ZDB-GENE-081031-29	or70a14	NCBITaxon:7955	Danio rerio	HGNC:8296	OR4E1	NCBITaxon:9606	Homo sapiens	Ensembl Compara|InParanoid|SonicParanoid	3	10	Yes	Yes
ZFIN:ZDB-GENE-070806-7	or70a15	NCBITaxon:7955	Danio rerio	HGNC:8296	OR4E1	NCBITaxon:9606	Homo sapiens	Ensembl Compara|InParanoid|SonicParanoid	3	10	Yes	Yes
ZFIN:ZDB-GENE-070806-8	or70c1	NCBITaxon:7955	Danio rerio	HGNC:8296	OR4E1	NCBITaxon:9606	Homo sapiens	Ensembl Compara|InParanoid|SonicParanoid	3	10	No	Yes
ZFIN:ZDB-GENE-010308-16	or42d3	NCBITaxon:7955	Danio rerio	HGNC:8296	OR4E1	NCBITaxon:9606	Homo sapiens	PANTHER|Ensembl Compara|SonicParanoid	3	10	Yes	Yes
ZFIN:ZDB-GENE-990415-190	or6at1	NCBITaxon:7955	Danio rerio	HGNC:8296	OR4E1	NCBITaxon:9606	Homo sapiens	Hieranoid|SonicParanoid|PANTHER	3	10	No	Yes
ZFIN:ZDB-GENE-091116-94	or70a5	NCBITaxon:7955	Danio rerio	HGNC:8296	OR4E1	NCBITaxon:9606	Homo sapiens	Ensembl Compara|InParanoid|SonicParanoid	3	10	Yes	Yes
ZFIN:ZDB-GENE-010308-11	or42d2	NCBITaxon:7955	Danio rerio	HGNC:8296	OR4E1	NCBITaxon:9606	Homo sapiens	PANTHER|Ensembl Compara|SonicParanoid	3	10	Yes	Yes
ZFIN:ZDB-GENE-070806-79	or71at1	NCBITaxon:7955	Danio rerio	HGNC:8296	OR4E1	NCBITaxon:9606	Homo sapiens	Ensembl Compara|InParanoid|SonicParanoid	3	10	Yes	Yes
ZFIN:ZDB-GENE-010308-14	or42c3	NCBITaxon:7955	Danio rerio	HGNC:8296	OR4E1	NCBITaxon:9606	Homo sapiens	Ensembl Compara|SonicParanoid|PANTHER	3	10	Yes	Yes
ZFIN:ZDB-GENE-010308-12	or42e2	NCBITaxon:7955	Danio rerio	HGNC:8296	OR4E1	NCBITaxon:9606	Homo sapiens	Ensembl Compara|SonicParanoid|PANTHER	3	10	Yes	Yes
ZFIN:ZDB-GENE-091113-55	or21.49	NCBITaxon:7955	Danio rerio	HGNC:8296	OR4E1	NCBITaxon:9606	Homo sapiens	Ensembl Compara|InParanoid|SonicParanoid	3	10	Yes	Yes
ZFIN:ZDB-GENE-070806-10	or70a16	NCBITaxon:7955	Danio rerio	HGNC:8296	OR4E1	NCBITaxon:9606	Homo sapiens	Ensembl Compara|InParanoid|SonicParanoid	3	10	No	Yes
ZFIN:ZDB-GENE-070806-9	or70a8	NCBITaxon:7955	Danio rerio	HGNC:8296	OR4E1	NCBITaxon:9606	Homo sapiens	Ensembl Compara|InParanoid|SonicParanoid	3	10	Yes	Yes
ZFIN:ZDB-GENE-070806-68	or42a8	NCBITaxon:7955	Danio rerio	HGNC:8296	OR4E1	NCBITaxon:9606	Homo sapiens	PANTHER|Ensembl Compara|SonicParanoid	3	10	Yes	Yes
ZFIN:ZDB-GENE-000329-15	or42c4	NCBITaxon:7955	Danio rerio	HGNC:8296	OR4E1	NCBITaxon:9606	Homo sapiens	Ensembl Compara|SonicParanoid|PANTHER	3	10	Yes	Yes
ZFIN:ZDB-GENE-010308-19	or42e3	NCBITaxon:7955	Danio rerio	HGNC:8296	OR4E1	NCBITaxon:9606	Homo sapiens	Ensembl Compara|PANTHER|SonicParanoid	3	10	Yes	Yes
ZFIN:ZDB-GENE-091116-45	or70a7	NCBITaxon:7955	Danio rerio	HGNC:8296	OR4E1	NCBITaxon:9606	Homo sapiens	Ensembl Compara|InParanoid|SonicParanoid	3	10	Yes	Yes
ZFIN:ZDB-GENE-000329-10	or42c2	NCBITaxon:7955	Danio rerio	HGNC:8296	OR4E1	NCBITaxon:9606	Homo sapiens	Ensembl Compara|SonicParanoid|PANTHER	3	10	Yes	Yes
ZFIN:ZDB-GENE-990415-189	or70b1	NCBITaxon:7955	Danio rerio	HGNC:8296	OR4E1	NCBITaxon:9606	Homo sapiens	Ensembl Compara|InParanoid|SonicParanoid	3	10	Yes	Yes
Xenbase:XB-GENE-993800	or4e2	NCBITaxon:8364	Xenopus tropicalis	HGNC:8296	OR4E1	NCBITaxon:9606	Homo sapiens	PANTHER|PhylomeDB|OMA|InParanoid|SonicParanoid|Hieranoid|OrthoInspector	7	9	Yes	Yes
ZFIN:ZDB-GENE-070806-82	or71ar1	NCBITaxon:7955	Danio rerio	HGNC:8296	OR4E1	NCBITaxon:9606	Homo sapiens	Ensembl Compara|InParanoid|SonicParanoid	3	10	Yes	Yes
ZFIN:ZDB-GENE-010309-2	or70a12	NCBITaxon:7955	Danio rerio	HGNC:8296	OR4E1	NCBITaxon:9606	Homo sapiens	Ensembl Compara|InParanoid|SonicParanoid	3	10	No	Yes
ZFIN:ZDB-GENE-010309-1	or70a2	NCBITaxon:7955	Danio rerio	HGNC:8296	OR4E1	NCBITaxon:9606	Homo sapiens	Ensembl Compara|InParanoid|SonicParanoid	3	10	No	Yes
RGD:1334073	Or4e2	NCBITaxon:10116	Rattus norvegicus	HGNC:8297	OR4E2	NCBITaxon:9606	Homo sapiens	Ensembl Compara|PANTHER|OrthoFinder|PhylomeDB|OMA|HGNC|SonicParanoid|InParanoid|Hieranoid|OrthoInspector	10	10	Yes	Yes
MGI:3031343	Or4e2	NCBITaxon:10090	Mus musculus	HGNC:8297	OR4E2	NCBITaxon:9606	Homo sapiens	Ensembl Compara|PANTHER|OrthoFinder|PhylomeDB|OMA|HGNC|SonicParanoid|InParanoid|Hieranoid|OrthoInspector	10	10	Yes	Yes
ZFIN:ZDB-GENE-070806-7	or70a15	NCBITaxon:7955	Danio rerio	HGNC:8297	OR4E2	NCBITaxon:9606	Homo sapiens	Ensembl Compara|InParanoid|SonicParanoid	3	10	Yes	Yes
ZFIN:ZDB-GENE-070806-68	or42a8	NCBITaxon:7955	Danio rerio	HGNC:8297	OR4E2	NCBITaxon:9606	Homo sapiens	PANTHER|Ensembl Compara|SonicParanoid	3	10	Yes	Yes
ZFIN:ZDB-GENE-010308-10	or42c5	NCBITaxon:7955	Danio rerio	HGNC:8297	OR4E2	NCBITaxon:9606	Homo sapiens	Ensembl Compara|PANTHER|SonicParanoid	3	10	Yes	Yes
ZFIN:ZDB-GENE-070806-76	or42b1	NCBITaxon:7955	Danio rerio	HGNC:8297	OR4E2	NCBITaxon:9606	Homo sapiens	PANTHER|Ensembl Compara|SonicParanoid	3	10	Yes	Yes
ZFIN:ZDB-GENE-070806-67	or42a1	NCBITaxon:7955	Danio rerio	HGNC:8297	OR4E2	NCBITaxon:9606	Homo sapiens	PANTHER|Ensembl Compara|SonicParanoid	3	10	Yes	Yes
ZFIN:ZDB-GENE-070806-81	or71as1	NCBITaxon:7955	Danio rerio	HGNC:8297	OR4E2	NCBITaxon:9606	Homo sapiens	Ensembl Compara|InParanoid|SonicParanoid	3	10	Yes	Yes
ZFIN:ZDB-GENE-070806-11	or70a13	NCBITaxon:7955	Danio rerio	HGNC:8297	OR4E2	NCBITaxon:9606	Homo sapiens	Ensembl Compara|InParanoid|SonicParanoid	3	10	Yes	Yes
ZFIN:ZDB-GENE-000329-16	or42e1	NCBITaxon:7955	Danio rerio	HGNC:8297	OR4E2	NCBITaxon:9606	Homo sapiens	Ensembl Compara|PANTHER|SonicParanoid	3	10	Yes	Yes
ZFIN:ZDB-GENE-070806-82	or71ar1	NCBITaxon:7955	Danio rerio	HGNC:8297	OR4E2	NCBITaxon:9606	Homo sapiens	Ensembl Compara|InParanoid|SonicParanoid	3	10	Yes	Yes
ZFIN:ZDB-GENE-010309-2	or70a12	NCBITaxon:7955	Danio rerio	HGNC:8297	OR4E2	NCBITaxon:9606	Homo sapiens	Ensembl Compara|InParanoid|SonicParanoid	3	10	No	Yes
ZFIN:ZDB-GENE-010308-16	or42d3	NCBITaxon:7955	Danio rerio	HGNC:8297	OR4E2	NCBITaxon:9606	Homo sapiens	Ensembl Compara|PANTHER|SonicParanoid	3	10	Yes	Yes
ZFIN:ZDB-GENE-010308-19	or42e3	NCBITaxon:7955	Danio rerio	HGNC:8297	OR4E2	NCBITaxon:9606	Homo sapiens	PANTHER|Ensembl Compara|SonicParanoid	3	10	Yes	Yes
ZFIN:ZDB-GENE-000329-14	or42c1	NCBITaxon:7955	Danio rerio	HGNC:8297	OR4E2	NCBITaxon:9606	Homo sapiens	Ensembl Compara|PANTHER|SonicParanoid	3	10	Yes	Yes
ZFIN:ZDB-GENE-091116-94	or70a5	NCBITaxon:7955	Danio rerio	HGNC:8297	OR4E2	NCBITaxon:9606	Homo sapiens	Ensembl Compara|InParanoid|SonicParanoid	3	10	Yes	Yes
ZFIN:ZDB-GENE-070806-78	or71aq2	NCBITaxon:7955	Danio rerio	HGNC:8297	OR4E2	NCBITaxon:9606	Homo sapiens	Ensembl Compara|InParanoid|SonicParanoid	3	10	Yes	Yes
ZFIN:ZDB-GENE-010308-14	or42c3	NCBITaxon:7955	Danio rerio	HGNC:8297	OR4E2	NCBITaxon:9606	Homo sapiens	Ensembl Compara|SonicParanoid|PANTHER	3	10	Yes	Yes
ZFIN:ZDB-GENE-000329-15	or42c4	NCBITaxon:7955	Danio rerio	HGNC:8297	OR4E2	NCBITaxon:9606	Homo sapiens	PANTHER|Ensembl Compara|SonicParanoid	3	10	Yes	Yes
ZFIN:ZDB-GENE-070806-77	or71aq1	NCBITaxon:7955	Danio rerio	HGNC:8297	OR4E2	NCBITaxon:9606	Homo sapiens	Ensembl Compara|InParanoid|SonicParanoid	3	10	Yes	Yes
ZFIN:ZDB-GENE-060929-72	or15.37	NCBITaxon:7955	Danio rerio	HGNC:8297	OR4E2	NCBITaxon:9606	Homo sapiens	Ensembl Compara|InParanoid|SonicParanoid	3	10	Yes	Yes
ZFIN:ZDB-GENE-990415-193	or42b2	NCBITaxon:7955	Danio rerio	HGNC:8297	OR4E2	NCBITaxon:9606	Homo sapiens	PANTHER|Ensembl Compara|SonicParanoid	3	10	Yes	Yes
ZFIN:ZDB-GENE-070806-74	or42a4	NCBITaxon:7955	Danio rerio	HGNC:8297	OR4E2	NCBITaxon:9606	Homo sapiens	PANTHER|Ensembl Compara|SonicParanoid	3	10	Yes	Yes
ZFIN:ZDB-GENE-070806-8	or70c1	NCBITaxon:7955	Danio rerio	HGNC:8297	OR4E2	NCBITaxon:9606	Homo sapiens	Ensembl Compara|InParanoid|SonicParanoid	3	10	No	Yes
ZFIN:ZDB-GENE-070806-13	or70a3	NCBITaxon:7955	Danio rerio	HGNC:8297	OR4E2	NCBITaxon:9606	Homo sapiens	Ensembl Compara|InParanoid|SonicParanoid	3	10	No	Yes
ZFIN:ZDB-GENE-010308-17	or42d1	NCBITaxon:7955	Danio rerio	HGNC:8297	OR4E2	NCBITaxon:9606	Homo sapiens	Ensembl Compara|PANTHER|SonicParanoid	3	10	Yes	Yes
ZFIN:ZDB-GENE-091116-45	or70a7	NCBITaxon:7955	Danio rerio	HGNC:8297	OR4E2	NCBITaxon:9606	Homo sapiens	Ensembl Compara|InParanoid|SonicParanoid	3	10	Yes	Yes
ZFIN:ZDB-GENE-010308-22	or71al2	NCBITaxon:7955	Danio rerio	HGNC:8297	OR4E2	NCBITaxon:9606	Homo sapiens	Ensembl Compara|InParanoid|SonicParanoid	3	10	Yes	Yes
ZFIN:ZDB-GENE-070806-75	or42a9	NCBITaxon:7955	Danio rerio	HGNC:8297	OR4E2	NCBITaxon:9606	Homo sapiens	Ensembl Compara|PANTHER|SonicParanoid	3	10	Yes	Yes
ZFIN:ZDB-GENE-990415-189	or70b1	NCBITaxon:7955	Danio rerio	HGNC:8297	OR4E2	NCBITaxon:9606	Homo sapiens	Ensembl Compara|InParanoid|SonicParanoid	3	10	Yes	Yes
ZFIN:ZDB-GENE-070806-12	or70a11	NCBITaxon:7955	Danio rerio	HGNC:8297	OR4E2	NCBITaxon:9606	Homo sapiens	Ensembl Compara|InParanoid|SonicParanoid	3	10	Yes	Yes
ZFIN:ZDB-GENE-010309-1	or70a2	NCBITaxon:7955	Danio rerio	HGNC:8297	OR4E2	NCBITaxon:9606	Homo sapiens	Ensembl Compara|InParanoid|SonicParanoid	3	10	No	Yes
ZFIN:ZDB-GENE-010308-11	or42d2	NCBITaxon:7955	Danio rerio	HGNC:8297	OR4E2	NCBITaxon:9606	Homo sapiens	PANTHER|Ensembl Compara|SonicParanoid	3	10	Yes	Yes
ZFIN:ZDB-GENE-070806-14	or70a17	NCBITaxon:7955	Danio rerio	HGNC:8297	OR4E2	NCBITaxon:9606	Homo sapiens	Ensembl Compara|InParanoid|SonicParanoid	3	10	No	Yes
ZFIN:ZDB-GENE-000329-10	or42c2	NCBITaxon:7955	Danio rerio	HGNC:8297	OR4E2	NCBITaxon:9606	Homo sapiens	Ensembl Compara|SonicParanoid|PANTHER	3	10	Yes	Yes
ZFIN:ZDB-GENE-010308-12	or42e2	NCBITaxon:7955	Danio rerio	HGNC:8297	OR4E2	NCBITaxon:9606	Homo sapiens	Ensembl Compara|PANTHER|SonicParanoid	3	10	Yes	Yes
ZFIN:ZDB-GENE-070804-6	or42a2	NCBITaxon:7955	Danio rerio	HGNC:8297	OR4E2	NCBITaxon:9606	Homo sapiens	PANTHER|Ensembl Compara|SonicParanoid	3	10	Yes	Yes
ZFIN:ZDB-GENE-070806-69	or42a5	NCBITaxon:7955	Danio rerio	HGNC:8297	OR4E2	NCBITaxon:9606	Homo sapiens	PANTHER|Ensembl Compara|SonicParanoid	3	10	Yes	Yes
ZFIN:ZDB-GENE-070804-5	or42a6	NCBITaxon:7955	Danio rerio	HGNC:8297	OR4E2	NCBITaxon:9606	Homo sapiens	Ensembl Compara|PANTHER|SonicParanoid	3	10	Yes	Yes
ZFIN:ZDB-GENE-091113-55	or21.49	NCBITaxon:7955	Danio rerio	HGNC:8297	OR4E2	NCBITaxon:9606	Homo sapiens	Ensembl Compara|InParanoid|SonicParanoid	3	10	Yes	Yes
ZFIN:ZDB-GENE-990415-190	or6at1	NCBITaxon:7955	Danio rerio	HGNC:8297	OR4E2	NCBITaxon:9606	Homo sapiens	Hieranoid|SonicParanoid|PANTHER	3	10	No	Yes
ZFIN:ZDB-GENE-010309-3	or70a4	NCBITaxon:7955	Danio rerio	HGNC:8297	OR4E2	NCBITaxon:9606	Homo sapiens	Ensembl Compara|InParanoid|SonicParanoid	3	10	Yes	Yes
ZFIN:ZDB-GENE-070806-70	or42a7	NCBITaxon:7955	Danio rerio	HGNC:8297	OR4E2	NCBITaxon:9606	Homo sapiens	Ensembl Compara|SonicParanoid|PANTHER	3	10	Yes	Yes
ZFIN:ZDB-GENE-070806-79	or71at1	NCBITaxon:7955	Danio rerio	HGNC:8297	OR4E2	NCBITaxon:9606	Homo sapiens	Ensembl Compara|InParanoid|SonicParanoid	3	10	Yes	Yes
Xenbase:XB-GENE-993800	or4e2	NCBITaxon:8364	Xenopus tropicalis	HGNC:8297	OR4E2	NCBITaxon:9606	Homo sapiens	PANTHER|OMA|InParanoid|SonicParanoid|Hieranoid|OrthoInspector	6	9	No	Yes
ZFIN:ZDB-GENE-070806-9	or70a8	NCBITaxon:7955	Danio rerio	HGNC:8297	OR4E2	NCBITaxon:9606	Homo sapiens	Ensembl Compara|InParanoid|SonicParanoid	3	10	Yes	Yes
ZFIN:ZDB-GENE-070804-7	or109-6	NCBITaxon:7955	Danio rerio	HGNC:8297	OR4E2	NCBITaxon:9606	Homo sapiens	Ensembl Compara|PANTHER|SonicParanoid	3	10	Yes	Yes
ZFIN:ZDB-GENE-081031-29	or70a14	NCBITaxon:7955	Danio rerio	HGNC:8297	OR4E2	NCBITaxon:9606	Homo sapiens	Ensembl Compara|InParanoid|SonicParanoid	3	10	Yes	Yes
ZFIN:ZDB-GENE-070806-10	or70a16	NCBITaxon:7955	Danio rerio	HGNC:8297	OR4E2	NCBITaxon:9606	Homo sapiens	Ensembl Compara|InParanoid|SonicParanoid	3	10	No	Yes
RGD:1333867	Or4f15	NCBITaxon:10116	Rattus norvegicus	HGNC:15078	OR4F15	NCBITaxon:9606	Homo sapiens	PANTHER|Ensembl Compara|OrthoFinder|PhylomeDB|OMA|InParanoid|HGNC|SonicParanoid|Hieranoid|OrthoInspector	10	10	Yes	Yes
MGI:3031143	Or4f15	NCBITaxon:10090	Mus musculus	HGNC:15078	OR4F15	NCBITaxon:9606	Homo sapiens	PANTHER|Ensembl Compara|OrthoFinder|PhylomeDB|OMA|HGNC|InParanoid|SonicParanoid|Hieranoid|OrthoInspector	10	10	Yes	Yes
ZFIN:ZDB-GENE-070806-78	or71aq2	NCBITaxon:7955	Danio rerio	HGNC:15078	OR4F15	NCBITaxon:9606	Homo sapiens	Ensembl Compara|InParanoid|SonicParanoid	3	10	Yes	Yes
ZFIN:ZDB-GENE-070806-82	or71ar1	NCBITaxon:7955	Danio rerio	HGNC:15078	OR4F15	NCBITaxon:9606	Homo sapiens	Ensembl Compara|InParanoid|SonicParanoid	3	10	Yes	Yes
ZFIN:ZDB-GENE-070806-14	or70a17	NCBITaxon:7955	Danio rerio	HGNC:15078	OR4F15	NCBITaxon:9606	Homo sapiens	Ensembl Compara|InParanoid|SonicParanoid	3	10	No	Yes
ZFIN:ZDB-GENE-070806-77	or71aq1	NCBITaxon:7955	Danio rerio	HGNC:15078	OR4F15	NCBITaxon:9606	Homo sapiens	Ensembl Compara|InParanoid|SonicParanoid	3	10	Yes	Yes
ZFIN:ZDB-GENE-010309-1	or70a2	NCBITaxon:7955	Danio rerio	HGNC:15078	OR4F15	NCBITaxon:9606	Homo sapiens	Ensembl Compara|InParanoid|SonicParanoid	3	10	No	Yes
ZFIN:ZDB-GENE-070806-12	or70a11	NCBITaxon:7955	Danio rerio	HGNC:15078	OR4F15	NCBITaxon:9606	Homo sapiens	Ensembl Compara|InParanoid|SonicParanoid	3	10	Yes	Yes
ZFIN:ZDB-GENE-070806-11	or70a13	NCBITaxon:7955	Danio rerio	HGNC:15078	OR4F15	NCBITaxon:9606	Homo sapiens	Ensembl Compara|InParanoid|SonicParanoid	3	10	Yes	Yes
ZFIN:ZDB-GENE-070806-9	or70a8	NCBITaxon:7955	Danio rerio	HGNC:15078	OR4F15	NCBITaxon:9606	Homo sapiens	Ensembl Compara|InParanoid|SonicParanoid	3	10	Yes	Yes
ZFIN:ZDB-GENE-010308-22	or71al2	NCBITaxon:7955	Danio rerio	HGNC:15078	OR4F15	NCBITaxon:9606	Homo sapiens	Ensembl Compara|InParanoid|SonicParanoid	3	10	Yes	Yes
ZFIN:ZDB-GENE-091116-94	or70a5	NCBITaxon:7955	Danio rerio	HGNC:15078	OR4F15	NCBITaxon:9606	Homo sapiens	Ensembl Compara|InParanoid|SonicParanoid	3	10	Yes	Yes
ZFIN:ZDB-GENE-060929-72	or15.37	NCBITaxon:7955	Danio rerio	HGNC:15078	OR4F15	NCBITaxon:9606	Homo sapiens	Ensembl Compara|InParanoid|SonicParanoid	3	10	Yes	Yes
ZFIN:ZDB-GENE-081031-29	or70a14	NCBITaxon:7955	Danio rerio	HGNC:15078	OR4F15	NCBITaxon:9606	Homo sapiens	Ensembl Compara|InParanoid|SonicParanoid	3	10	Yes	Yes
ZFIN:ZDB-GENE-010309-3	or70a4	NCBITaxon:7955	Danio rerio	HGNC:15078	OR4F15	NCBITaxon:9606	Homo sapiens	Ensembl Compara|InParanoid|SonicParanoid	3	10	Yes	Yes
ZFIN:ZDB-GENE-091116-45	or70a7	NCBITaxon:7955	Danio rerio	HGNC:15078	OR4F15	NCBITaxon:9606	Homo sapiens	Ensembl Compara|InParanoid|SonicParanoid	3	10	Yes	Yes
ZFIN:ZDB-GENE-070806-81	or71as1	NCBITaxon:7955	Danio rerio	HGNC:15078	OR4F15	NCBITaxon:9606	Homo sapiens	Ensembl Compara|InParanoid|SonicParanoid	3	10	Yes	Yes
ZFIN:ZDB-GENE-990415-189	or70b1	NCBITaxon:7955	Danio rerio	HGNC:15078	OR4F15	NCBITaxon:9606	Homo sapiens	Ensembl Compara|InParanoid|SonicParanoid	3	10	Yes	Yes
ZFIN:ZDB-GENE-070806-7	or70a15	NCBITaxon:7955	Danio rerio	HGNC:15078	OR4F15	NCBITaxon:9606	Homo sapiens	Ensembl Compara|InParanoid|SonicParanoid	3	10	Yes	Yes
ZFIN:ZDB-GENE-010309-2	or70a12	NCBITaxon:7955	Danio rerio	HGNC:15078	OR4F15	NCBITaxon:9606	Homo sapiens	Ensembl Compara|InParanoid|SonicParanoid	3	10	No	Yes
ZFIN:ZDB-GENE-091113-55	or21.49	NCBITaxon:7955	Danio rerio	HGNC:15078	OR4F15	NCBITaxon:9606	Homo sapiens	Ensembl Compara|InParanoid|SonicParanoid	3	10	Yes	Yes
ZFIN:ZDB-GENE-070806-79	or71at1	NCBITaxon:7955	Danio rerio	HGNC:15078	OR4F15	NCBITaxon:9606	Homo sapiens	Ensembl Compara|InParanoid|SonicParanoid	3	10	Yes	Yes
ZFIN:ZDB-GENE-070806-8	or70c1	NCBITaxon:7955	Danio rerio	HGNC:15078	OR4F15	NCBITaxon:9606	Homo sapiens	Ensembl Compara|InParanoid|SonicParanoid	3	10	No	Yes
ZFIN:ZDB-GENE-070806-13	or70a3	NCBITaxon:7955	Danio rerio	HGNC:15078	OR4F15	NCBITaxon:9606	Homo sapiens	Ensembl Compara|InParanoid|SonicParanoid	3	10	No	Yes
ZFIN:ZDB-GENE-070806-10	or70a16	NCBITaxon:7955	Danio rerio	HGNC:15078	OR4F15	NCBITaxon:9606	Homo sapiens	Ensembl Compara|InParanoid|SonicParanoid	3	10	No	Yes
RGD:1334162	Or4f7b	NCBITaxon:10116	Rattus norvegicus	HGNC:15079	OR4F16	NCBITaxon:9606	Homo sapiens	Ensembl Compara|PANTHER|OrthoFinder|PhylomeDB|OMA|InParanoid|SonicParanoid|Hieranoid|OrthoInspector	9	10	Yes	Yes
RGD:1334011	Or4f7	NCBITaxon:10116	Rattus norvegicus	HGNC:15079	OR4F16	NCBITaxon:9606	Homo sapiens	Ensembl Compara|PANTHER|OrthoFinder|PhylomeDB|OMA|InParanoid|SonicParanoid|Hieranoid|OrthoInspector	9	10	No	Yes
MGI:3031137	Or4f7	NCBITaxon:10090	Mus musculus	HGNC:15079	OR4F16	NCBITaxon:9606	Homo sapiens	PANTHER|Ensembl Compara|OrthoFinder|PhylomeDB|OMA|InParanoid|HGNC|SonicParanoid|Hieranoid|OrthoInspector	10	10	Yes	Yes
ZFIN:ZDB-GENE-070806-80	or71as2	NCBITaxon:7955	Danio rerio	HGNC:15079	OR4F16	NCBITaxon:9606	Homo sapiens	Ensembl Compara|InParanoid	2	10	Yes	Yes
RGD:1333654	Or4f4a	NCBITaxon:10116	Rattus norvegicus	HGNC:15381	OR4F17	NCBITaxon:9606	Homo sapiens	PANTHER|Ensembl Compara|OrthoFinder|PhylomeDB|OMA|InParanoid|SonicParanoid|Hieranoid|OrthoInspector	9	10	Yes	Yes
RGD:1334032	Olr765	NCBITaxon:10116	Rattus norvegicus	HGNC:15381	OR4F17	NCBITaxon:9606	Homo sapiens	Ensembl Compara|PANTHER|OrthoFinder|PhylomeDB|OMA|InParanoid|SonicParanoid|Hieranoid|OrthoInspector	9	10	Yes	Yes
MGI:3031123	Or4f4b	NCBITaxon:10090	Mus musculus	HGNC:15381	OR4F17	NCBITaxon:9606	Homo sapiens	PANTHER|Ensembl Compara|OrthoFinder|PhylomeDB|OMA|InParanoid|SonicParanoid|Hieranoid|OrthoInspector	9	10	No	Yes
MGI:3031127	Or4f17-ps1	NCBITaxon:10090	Mus musculus	HGNC:15381	OR4F17	NCBITaxon:9606	Homo sapiens	Ensembl Compara|PANTHER|OrthoFinder|PhylomeDB|OMA|InParanoid|SonicParanoid|Hieranoid|OrthoInspector	9	10	Yes	Yes
MGI:3031125	Or4f4-ps1	NCBITaxon:10090	Mus musculus	HGNC:15381	OR4F17	NCBITaxon:9606	Homo sapiens	Ensembl Compara|PANTHER|OrthoFinder|PhylomeDB|OMA|InParanoid|SonicParanoid|Hieranoid|OrthoInspector	9	10	Yes	Yes
ZFIN:ZDB-GENE-070806-81	or71as1	NCBITaxon:7955	Danio rerio	HGNC:15381	OR4F17	NCBITaxon:9606	Homo sapiens	Ensembl Compara|InParanoid|SonicParanoid	3	10	Yes	Yes
ZFIN:ZDB-GENE-070806-82	or71ar1	NCBITaxon:7955	Danio rerio	HGNC:15381	OR4F17	NCBITaxon:9606	Homo sapiens	Ensembl Compara|InParanoid|SonicParanoid	3	10	Yes	Yes
ZFIN:ZDB-GENE-070806-77	or71aq1	NCBITaxon:7955	Danio rerio	HGNC:15381	OR4F17	NCBITaxon:9606	Homo sapiens	Ensembl Compara|InParanoid|SonicParanoid	3	10	Yes	Yes
ZFIN:ZDB-GENE-070806-8	or70c1	NCBITaxon:7955	Danio rerio	HGNC:15381	OR4F17	NCBITaxon:9606	Homo sapiens	Ensembl Compara|InParanoid|SonicParanoid	3	10	No	Yes
ZFIN:ZDB-GENE-081031-29	or70a14	NCBITaxon:7955	Danio rerio	HGNC:15381	OR4F17	NCBITaxon:9606	Homo sapiens	Ensembl Compara|InParanoid|SonicParanoid	3	10	Yes	Yes
ZFIN:ZDB-GENE-070806-7	or70a15	NCBITaxon:7955	Danio rerio	HGNC:15381	OR4F17	NCBITaxon:9606	Homo sapiens	Ensembl Compara|InParanoid|SonicParanoid	3	10	Yes	Yes
ZFIN:ZDB-GENE-091116-94	or70a5	NCBITaxon:7955	Danio rerio	HGNC:15381	OR4F17	NCBITaxon:9606	Homo sapiens	Ensembl Compara|InParanoid|SonicParanoid	3	10	Yes	Yes
ZFIN:ZDB-GENE-010308-22	or71al2	NCBITaxon:7955	Danio rerio	HGNC:15381	OR4F17	NCBITaxon:9606	Homo sapiens	Ensembl Compara|InParanoid|SonicParanoid	3	10	Yes	Yes
ZFIN:ZDB-GENE-091116-45	or70a7	NCBITaxon:7955	Danio rerio	HGNC:15381	OR4F17	NCBITaxon:9606	Homo sapiens	Ensembl Compara|InParanoid|SonicParanoid	3	10	Yes	Yes
ZFIN:ZDB-GENE-070806-11	or70a13	NCBITaxon:7955	Danio rerio	HGNC:15381	OR4F17	NCBITaxon:9606	Homo sapiens	Ensembl Compara|InParanoid|SonicParanoid	3	10	Yes	Yes
ZFIN:ZDB-GENE-010309-1	or70a2	NCBITaxon:7955	Danio rerio	HGNC:15381	OR4F17	NCBITaxon:9606	Homo sapiens	Ensembl Compara|InParanoid|SonicParanoid	3	10	No	Yes
ZFIN:ZDB-GENE-070806-10	or70a16	NCBITaxon:7955	Danio rerio	HGNC:15381	OR4F17	NCBITaxon:9606	Homo sapiens	Ensembl Compara|InParanoid|SonicParanoid	3	10	No	Yes
ZFIN:ZDB-GENE-990415-190	or6at1	NCBITaxon:7955	Danio rerio	HGNC:15381	OR4F17	NCBITaxon:9606	Homo sapiens	Hieranoid|Ensembl Compara|SonicParanoid	3	10	No	Yes
ZFIN:ZDB-GENE-070806-14	or70a17	NCBITaxon:7955	Danio rerio	HGNC:15381	OR4F17	NCBITaxon:9606	Homo sapiens	Ensembl Compara|InParanoid|SonicParanoid	3	10	No	Yes
ZFIN:ZDB-GENE-070806-78	or71aq2	NCBITaxon:7955	Danio rerio	HGNC:15381	OR4F17	NCBITaxon:9606	Homo sapiens	Ensembl Compara|InParanoid|SonicParanoid	3	10	Yes	Yes
ZFIN:ZDB-GENE-010309-2	or70a12	NCBITaxon:7955	Danio rerio	HGNC:15381	OR4F17	NCBITaxon:9606	Homo sapiens	Ensembl Compara|InParanoid|SonicParanoid	3	10	No	Yes
ZFIN:ZDB-GENE-070806-12	or70a11	NCBITaxon:7955	Danio rerio	HGNC:15381	OR4F17	NCBITaxon:9606	Homo sapiens	Ensembl Compara|InParanoid|SonicParanoid	3	10	Yes	Yes
ZFIN:ZDB-GENE-070806-79	or71at1	NCBITaxon:7955	Danio rerio	HGNC:15381	OR4F17	NCBITaxon:9606	Homo sapiens	Ensembl Compara|InParanoid|SonicParanoid	3	10	Yes	Yes
ZFIN:ZDB-GENE-091113-55	or21.49	NCBITaxon:7955	Danio rerio	HGNC:15381	OR4F17	NCBITaxon:9606	Homo sapiens	Ensembl Compara|InParanoid|SonicParanoid	3	10	Yes	Yes
ZFIN:ZDB-GENE-010309-3	or70a4	NCBITaxon:7955	Danio rerio	HGNC:15381	OR4F17	NCBITaxon:9606	Homo sapiens	Ensembl Compara|InParanoid|SonicParanoid	3	10	Yes	Yes
ZFIN:ZDB-GENE-070806-9	or70a8	NCBITaxon:7955	Danio rerio	HGNC:15381	OR4F17	NCBITaxon:9606	Homo sapiens	Ensembl Compara|InParanoid|SonicParanoid	3	10	Yes	Yes
ZFIN:ZDB-GENE-070806-13	or70a3	NCBITaxon:7955	Danio rerio	HGNC:15381	OR4F17	NCBITaxon:9606	Homo sapiens	Ensembl Compara|InParanoid|SonicParanoid	3	10	No	Yes
ZFIN:ZDB-GENE-990415-189	or70b1	NCBITaxon:7955	Danio rerio	HGNC:15381	OR4F17	NCBITaxon:9606	Homo sapiens	Ensembl Compara|InParanoid|SonicParanoid	3	10	Yes	Yes
ZFIN:ZDB-GENE-060929-72	or15.37	NCBITaxon:7955	Danio rerio	HGNC:15381	OR4F17	NCBITaxon:9606	Homo sapiens	Ensembl Compara|InParanoid|SonicParanoid	3	10	Yes	Yes
RGD:1333335	Or4f7c	NCBITaxon:10116	Rattus norvegicus	HGNC:19583	OR4F21	NCBITaxon:9606	Homo sapiens	PANTHER|OrthoFinder|PhylomeDB|OMA|InParanoid|HGNC|SonicParanoid|Hieranoid|OrthoInspector	9	10	Yes	Yes
RGD:1334011	Or4f7	NCBITaxon:10116	Rattus norvegicus	HGNC:19583	OR4F21	NCBITaxon:9606	Homo sapiens	Ensembl Compara|PANTHER|OrthoFinder|PhylomeDB|OMA|InParanoid|SonicParanoid|Hieranoid|OrthoInspector	9	10	No	Yes
RGD:1334162	Or4f7b	NCBITaxon:10116	Rattus norvegicus	HGNC:19583	OR4F21	NCBITaxon:9606	Homo sapiens	Ensembl Compara|PANTHER|OrthoFinder|PhylomeDB|OMA|InParanoid|SonicParanoid|Hieranoid|OrthoInspector	9	10	Yes	Yes
MGI:3031137	Or4f7	NCBITaxon:10090	Mus musculus	HGNC:19583	OR4F21	NCBITaxon:9606	Homo sapiens	PANTHER|Ensembl Compara|OrthoFinder|PhylomeDB|OMA|HGNC|SonicParanoid|InParanoid|Hieranoid|OrthoInspector	10	10	Yes	Yes
ZFIN:ZDB-GENE-070806-80	or71as2	NCBITaxon:7955	Danio rerio	HGNC:19583	OR4F21	NCBITaxon:9606	Homo sapiens	Ensembl Compara|InParanoid	2	10	Yes	Yes
RGD:1334162	Or4f7b	NCBITaxon:10116	Rattus norvegicus	HGNC:8300	OR4F3	NCBITaxon:9606	Homo sapiens	PANTHER|Ensembl Compara|OrthoFinder|PhylomeDB|OMA|InParanoid|SonicParanoid|Hieranoid|OrthoInspector	9	10	Yes	Yes
RGD:1334011	Or4f7	NCBITaxon:10116	Rattus norvegicus	HGNC:8300	OR4F3	NCBITaxon:9606	Homo sapiens	Ensembl Compara|PANTHER|OrthoFinder|PhylomeDB|OMA|InParanoid|SonicParanoid|Hieranoid|OrthoInspector	9	10	No	Yes
MGI:3031137	Or4f7	NCBITaxon:10090	Mus musculus	HGNC:8300	OR4F3	NCBITaxon:9606	Homo sapiens	PANTHER|Ensembl Compara|OrthoFinder|PhylomeDB|OMA|HGNC|SonicParanoid|InParanoid|Hieranoid|OrthoInspector	10	10	Yes	Yes
ZFIN:ZDB-GENE-070806-80	or71as2	NCBITaxon:7955	Danio rerio	HGNC:8300	OR4F3	NCBITaxon:9606	Homo sapiens	Ensembl Compara|InParanoid	2	10	Yes	Yes
ZFIN:ZDB-GENE-091116-94	or70a5	NCBITaxon:7955	Danio rerio	HGNC:8301	OR4F4	NCBITaxon:9606	Homo sapiens	Ensembl Compara|InParanoid|SonicParanoid	3	10	Yes	Yes
RGD:1334032	Olr765	NCBITaxon:10116	Rattus norvegicus	HGNC:8301	OR4F4	NCBITaxon:9606	Homo sapiens	PANTHER|Ensembl Compara|OrthoFinder|PhylomeDB|OMA|InParanoid|SonicParanoid|Hieranoid|OrthoInspector	9	10	Yes	Yes
RGD:1333654	Or4f4a	NCBITaxon:10116	Rattus norvegicus	HGNC:8301	OR4F4	NCBITaxon:9606	Homo sapiens	PANTHER|Ensembl Compara|OrthoFinder|PhylomeDB|OMA|InParanoid|SonicParanoid|Hieranoid|OrthoInspector	9	10	Yes	Yes
MGI:3031127	Or4f17-ps1	NCBITaxon:10090	Mus musculus	HGNC:8301	OR4F4	NCBITaxon:9606	Homo sapiens	PANTHER|Ensembl Compara|OrthoFinder|PhylomeDB|OMA|InParanoid|SonicParanoid|Hieranoid|OrthoInspector	9	10	Yes	No
MGI:3031123	Or4f4b	NCBITaxon:10090	Mus musculus	HGNC:8301	OR4F4	NCBITaxon:9606	Homo sapiens	Ensembl Compara|PANTHER|OrthoFinder|PhylomeDB|OMA|InParanoid|SonicParanoid|HGNC|Hieranoid|OrthoInspector	10	10	Yes	Yes
MGI:3031125	Or4f4-ps1	NCBITaxon:10090	Mus musculus	HGNC:8301	OR4F4	NCBITaxon:9606	Homo sapiens	PANTHER|Ensembl Compara|OrthoFinder|PhylomeDB|OMA|InParanoid|SonicParanoid|Hieranoid|OrthoInspector	9	10	Yes	No
ZFIN:ZDB-GENE-070806-13	or70a3	NCBITaxon:7955	Danio rerio	HGNC:8301	OR4F4	NCBITaxon:9606	Homo sapiens	Ensembl Compara|InParanoid|SonicParanoid	3	10	No	Yes
ZFIN:ZDB-GENE-070806-9	or70a8	NCBITaxon:7955	Danio rerio	HGNC:8301	OR4F4	NCBITaxon:9606	Homo sapiens	Ensembl Compara|InParanoid|SonicParanoid	3	10	Yes	Yes
ZFIN:ZDB-GENE-070806-79	or71at1	NCBITaxon:7955	Danio rerio	HGNC:8301	OR4F4	NCBITaxon:9606	Homo sapiens	Ensembl Compara|InParanoid|SonicParanoid	3	10	Yes	Yes
ZFIN:ZDB-GENE-070806-81	or71as1	NCBITaxon:7955	Danio rerio	HGNC:8301	OR4F4	NCBITaxon:9606	Homo sapiens	Ensembl Compara|InParanoid|SonicParanoid	3	10	Yes	Yes
ZFIN:ZDB-GENE-070806-8	or70c1	NCBITaxon:7955	Danio rerio	HGNC:8301	OR4F4	NCBITaxon:9606	Homo sapiens	Ensembl Compara|InParanoid|SonicParanoid	3	10	No	Yes
ZFIN:ZDB-GENE-010308-22	or71al2	NCBITaxon:7955	Danio rerio	HGNC:8301	OR4F4	NCBITaxon:9606	Homo sapiens	Ensembl Compara|InParanoid|SonicParanoid	3	10	Yes	Yes
ZFIN:ZDB-GENE-091116-45	or70a7	NCBITaxon:7955	Danio rerio	HGNC:8301	OR4F4	NCBITaxon:9606	Homo sapiens	Ensembl Compara|InParanoid|SonicParanoid	3	10	Yes	Yes
ZFIN:ZDB-GENE-091113-55	or21.49	NCBITaxon:7955	Danio rerio	HGNC:8301	OR4F4	NCBITaxon:9606	Homo sapiens	Ensembl Compara|InParanoid|SonicParanoid	3	10	Yes	Yes
ZFIN:ZDB-GENE-990415-189	or70b1	NCBITaxon:7955	Danio rerio	HGNC:8301	OR4F4	NCBITaxon:9606	Homo sapiens	Ensembl Compara|InParanoid|SonicParanoid	3	10	Yes	Yes
ZFIN:ZDB-GENE-070806-12	or70a11	NCBITaxon:7955	Danio rerio	HGNC:8301	OR4F4	NCBITaxon:9606	Homo sapiens	Ensembl Compara|InParanoid|SonicParanoid	3	10	Yes	Yes
ZFIN:ZDB-GENE-010309-3	or70a4	NCBITaxon:7955	Danio rerio	HGNC:8301	OR4F4	NCBITaxon:9606	Homo sapiens	Ensembl Compara|InParanoid|SonicParanoid	3	10	Yes	Yes
ZFIN:ZDB-GENE-070806-11	or70a13	NCBITaxon:7955	Danio rerio	HGNC:8301	OR4F4	NCBITaxon:9606	Homo sapiens	Ensembl Compara|InParanoid|SonicParanoid	3	10	Yes	Yes
ZFIN:ZDB-GENE-070806-77	or71aq1	NCBITaxon:7955	Danio rerio	HGNC:8301	OR4F4	NCBITaxon:9606	Homo sapiens	Ensembl Compara|InParanoid|SonicParanoid	3	10	Yes	Yes
ZFIN:ZDB-GENE-070806-7	or70a15	NCBITaxon:7955	Danio rerio	HGNC:8301	OR4F4	NCBITaxon:9606	Homo sapiens	Ensembl Compara|InParanoid|SonicParanoid	3	10	Yes	Yes
ZFIN:ZDB-GENE-990415-190	or6at1	NCBITaxon:7955	Danio rerio	HGNC:8301	OR4F4	NCBITaxon:9606	Homo sapiens	Ensembl Compara|Hieranoid|SonicParanoid	3	10	No	Yes
ZFIN:ZDB-GENE-060929-72	or15.37	NCBITaxon:7955	Danio rerio	HGNC:8301	OR4F4	NCBITaxon:9606	Homo sapiens	Ensembl Compara|InParanoid|SonicParanoid	3	10	Yes	Yes
ZFIN:ZDB-GENE-081031-29	or70a14	NCBITaxon:7955	Danio rerio	HGNC:8301	OR4F4	NCBITaxon:9606	Homo sapiens	Ensembl Compara|InParanoid|SonicParanoid	3	10	Yes	Yes
ZFIN:ZDB-GENE-070806-10	or70a16	NCBITaxon:7955	Danio rerio	HGNC:8301	OR4F4	NCBITaxon:9606	Homo sapiens	Ensembl Compara|InParanoid|SonicParanoid	3	10	No	Yes
ZFIN:ZDB-GENE-070806-14	or70a17	NCBITaxon:7955	Danio rerio	HGNC:8301	OR4F4	NCBITaxon:9606	Homo sapiens	Ensembl Compara|InParanoid|SonicParanoid	3	10	No	Yes
ZFIN:ZDB-GENE-010309-1	or70a2	NCBITaxon:7955	Danio rerio	HGNC:8301	OR4F4	NCBITaxon:9606	Homo sapiens	Ensembl Compara|InParanoid|SonicParanoid	3	10	No	Yes
ZFIN:ZDB-GENE-010309-2	or70a12	NCBITaxon:7955	Danio rerio	HGNC:8301	OR4F4	NCBITaxon:9606	Homo sapiens	Ensembl Compara|InParanoid|SonicParanoid	3	10	No	Yes
ZFIN:ZDB-GENE-070806-82	or71ar1	NCBITaxon:7955	Danio rerio	HGNC:8301	OR4F4	NCBITaxon:9606	Homo sapiens	Ensembl Compara|InParanoid|SonicParanoid	3	10	Yes	Yes
ZFIN:ZDB-GENE-070806-78	or71aq2	NCBITaxon:7955	Danio rerio	HGNC:8301	OR4F4	NCBITaxon:9606	Homo sapiens	Ensembl Compara|InParanoid|SonicParanoid	3	10	Yes	Yes
ZFIN:ZDB-GENE-070806-81	or71as1	NCBITaxon:7955	Danio rerio	HGNC:14825	OR4F5	NCBITaxon:9606	Homo sapiens	Ensembl Compara|InParanoid|SonicParanoid	3	10	Yes	Yes
RGD:1333654	Or4f4a	NCBITaxon:10116	Rattus norvegicus	HGNC:14825	OR4F5	NCBITaxon:9606	Homo sapiens	PANTHER|Ensembl Compara|OrthoFinder|PhylomeDB|OMA|InParanoid|SonicParanoid|Hieranoid|OrthoInspector	9	10	Yes	Yes
RGD:1566059	Or4f5	NCBITaxon:10116	Rattus norvegicus	HGNC:14825	OR4F5	NCBITaxon:9606	Homo sapiens	HGNC	1	10	Yes	No
RGD:1334032	Olr765	NCBITaxon:10116	Rattus norvegicus	HGNC:14825	OR4F5	NCBITaxon:9606	Homo sapiens	Ensembl Compara|PANTHER|OrthoFinder|PhylomeDB|OMA|InParanoid|SonicParanoid|Hieranoid|OrthoInspector	9	10	Yes	Yes
MGI:3031125	Or4f4-ps1	NCBITaxon:10090	Mus musculus	HGNC:14825	OR4F5	NCBITaxon:9606	Homo sapiens	PANTHER|Ensembl Compara|OrthoFinder|PhylomeDB|OMA|InParanoid|SonicParanoid|Hieranoid|OrthoInspector	9	10	Yes	Yes
MGI:3031127	Or4f17-ps1	NCBITaxon:10090	Mus musculus	HGNC:14825	OR4F5	NCBITaxon:9606	Homo sapiens	Ensembl Compara|PANTHER|OrthoFinder|PhylomeDB|OMA|InParanoid|SonicParanoid|Hieranoid|OrthoInspector	9	10	Yes	Yes
MGI:3031123	Or4f4b	NCBITaxon:10090	Mus musculus	HGNC:14825	OR4F5	NCBITaxon:9606	Homo sapiens	PANTHER|Ensembl Compara|OrthoFinder|PhylomeDB|OMA|InParanoid|SonicParanoid|Hieranoid|OrthoInspector	9	10	No	Yes
ZFIN:ZDB-GENE-060929-72	or15.37	NCBITaxon:7955	Danio rerio	HGNC:14825	OR4F5	NCBITaxon:9606	Homo sapiens	Ensembl Compara|InParanoid|SonicParanoid	3	10	Yes	Yes
ZFIN:ZDB-GENE-070806-14	or70a17	NCBITaxon:7955	Danio rerio	HGNC:14825	OR4F5	NCBITaxon:9606	Homo sapiens	Ensembl Compara|InParanoid|SonicParanoid	3	10	No	Yes
ZFIN:ZDB-GENE-070806-7	or70a15	NCBITaxon:7955	Danio rerio	HGNC:14825	OR4F5	NCBITaxon:9606	Homo sapiens	Ensembl Compara|InParanoid|SonicParanoid	3	10	Yes	Yes
ZFIN:ZDB-GENE-010309-1	or70a2	NCBITaxon:7955	Danio rerio	HGNC:14825	OR4F5	NCBITaxon:9606	Homo sapiens	Ensembl Compara|InParanoid|SonicParanoid	3	10	No	Yes
ZFIN:ZDB-GENE-070806-82	or71ar1	NCBITaxon:7955	Danio rerio	HGNC:14825	OR4F5	NCBITaxon:9606	Homo sapiens	Ensembl Compara|InParanoid|SonicParanoid	3	10	Yes	Yes
ZFIN:ZDB-GENE-070806-10	or70a16	NCBITaxon:7955	Danio rerio	HGNC:14825	OR4F5	NCBITaxon:9606	Homo sapiens	Ensembl Compara|InParanoid|SonicParanoid	3	10	No	Yes
ZFIN:ZDB-GENE-990415-189	or70b1	NCBITaxon:7955	Danio rerio	HGNC:14825	OR4F5	NCBITaxon:9606	Homo sapiens	Ensembl Compara|InParanoid|SonicParanoid	3	10	Yes	Yes
ZFIN:ZDB-GENE-070806-12	or70a11	NCBITaxon:7955	Danio rerio	HGNC:14825	OR4F5	NCBITaxon:9606	Homo sapiens	Ensembl Compara|InParanoid|SonicParanoid	3	10	Yes	Yes
ZFIN:ZDB-GENE-070806-77	or71aq1	NCBITaxon:7955	Danio rerio	HGNC:14825	OR4F5	NCBITaxon:9606	Homo sapiens	Ensembl Compara|InParanoid|SonicParanoid	3	10	Yes	Yes
ZFIN:ZDB-GENE-070806-8	or70c1	NCBITaxon:7955	Danio rerio	HGNC:14825	OR4F5	NCBITaxon:9606	Homo sapiens	Ensembl Compara|InParanoid|SonicParanoid	3	10	No	Yes
ZFIN:ZDB-GENE-070806-78	or71aq2	NCBITaxon:7955	Danio rerio	HGNC:14825	OR4F5	NCBITaxon:9606	Homo sapiens	Ensembl Compara|InParanoid|SonicParanoid	3	10	Yes	Yes
ZFIN:ZDB-GENE-070806-11	or70a13	NCBITaxon:7955	Danio rerio	HGNC:14825	OR4F5	NCBITaxon:9606	Homo sapiens	Ensembl Compara|InParanoid|SonicParanoid	3	10	Yes	Yes
ZFIN:ZDB-GENE-091116-94	or70a5	NCBITaxon:7955	Danio rerio	HGNC:14825	OR4F5	NCBITaxon:9606	Homo sapiens	Ensembl Compara|InParanoid|SonicParanoid	3	10	Yes	Yes
ZFIN:ZDB-GENE-070806-9	or70a8	NCBITaxon:7955	Danio rerio	HGNC:14825	OR4F5	NCBITaxon:9606	Homo sapiens	Ensembl Compara|InParanoid|SonicParanoid	3	10	Yes	Yes
ZFIN:ZDB-GENE-010309-3	or70a4	NCBITaxon:7955	Danio rerio	HGNC:14825	OR4F5	NCBITaxon:9606	Homo sapiens	Ensembl Compara|InParanoid|SonicParanoid	3	10	Yes	Yes
ZFIN:ZDB-GENE-070806-13	or70a3	NCBITaxon:7955	Danio rerio	HGNC:14825	OR4F5	NCBITaxon:9606	Homo sapiens	Ensembl Compara|InParanoid|SonicParanoid	3	10	No	Yes
ZFIN:ZDB-GENE-091113-55	or21.49	NCBITaxon:7955	Danio rerio	HGNC:14825	OR4F5	NCBITaxon:9606	Homo sapiens	Ensembl Compara|InParanoid|SonicParanoid	3	10	Yes	Yes
ZFIN:ZDB-GENE-010309-2	or70a12	NCBITaxon:7955	Danio rerio	HGNC:14825	OR4F5	NCBITaxon:9606	Homo sapiens	Ensembl Compara|InParanoid|SonicParanoid	3	10	No	Yes
ZFIN:ZDB-GENE-070806-79	or71at1	NCBITaxon:7955	Danio rerio	HGNC:14825	OR4F5	NCBITaxon:9606	Homo sapiens	Ensembl Compara|InParanoid|SonicParanoid	3	10	Yes	Yes
ZFIN:ZDB-GENE-081031-29	or70a14	NCBITaxon:7955	Danio rerio	HGNC:14825	OR4F5	NCBITaxon:9606	Homo sapiens	Ensembl Compara|InParanoid|SonicParanoid	3	10	Yes	Yes
ZFIN:ZDB-GENE-990415-190	or6at1	NCBITaxon:7955	Danio rerio	HGNC:14825	OR4F5	NCBITaxon:9606	Homo sapiens	Ensembl Compara|Hieranoid|SonicParanoid	3	10	No	Yes
ZFIN:ZDB-GENE-010308-22	or71al2	NCBITaxon:7955	Danio rerio	HGNC:14825	OR4F5	NCBITaxon:9606	Homo sapiens	Ensembl Compara|InParanoid|SonicParanoid	3	10	Yes	Yes
ZFIN:ZDB-GENE-091116-45	or70a7	NCBITaxon:7955	Danio rerio	HGNC:14825	OR4F5	NCBITaxon:9606	Homo sapiens	Ensembl Compara|InParanoid|SonicParanoid	3	10	Yes	Yes
RGD:1332734	Or4f6	NCBITaxon:10116	Rattus norvegicus	HGNC:15372	OR4F6	NCBITaxon:9606	Homo sapiens	Ensembl Compara|PANTHER|OrthoFinder|PhylomeDB|OMA|HGNC|InParanoid|SonicParanoid|Hieranoid|OrthoInspector	10	10	Yes	Yes
RGD:1333641	Or4f6b	NCBITaxon:10116	Rattus norvegicus	HGNC:15372	OR4F6	NCBITaxon:9606	Homo sapiens	PANTHER|Ensembl Compara|OrthoFinder|PhylomeDB|InParanoid|SonicParanoid|Hieranoid|OrthoInspector	8	10	Yes	No
MGI:3031144	Or4f6	NCBITaxon:10090	Mus musculus	HGNC:15372	OR4F6	NCBITaxon:9606	Homo sapiens	Ensembl Compara|PANTHER|OrthoFinder|PhylomeDB|OMA|HGNC|InParanoid|SonicParanoid|Hieranoid|OrthoInspector	10	10	Yes	Yes
RGD:1333529	Or4k1	NCBITaxon:10116	Rattus norvegicus	HGNC:14726	OR4K1	NCBITaxon:9606	Homo sapiens	HGNC	1	10	Yes	Yes
MGI:3030562	Or4k1	NCBITaxon:10090	Mus musculus	HGNC:14726	OR4K1	NCBITaxon:9606	Homo sapiens	PANTHER|Ensembl Compara|OrthoFinder|PhylomeDB|OMA|InParanoid|HGNC|SonicParanoid|Hieranoid|OrthoInspector	10	10	Yes	Yes
ZFIN:ZDB-GENE-060929-72	or15.37	NCBITaxon:7955	Danio rerio	HGNC:14726	OR4K1	NCBITaxon:9606	Homo sapiens	Ensembl Compara|InParanoid|SonicParanoid	3	10	Yes	Yes
ZFIN:ZDB-GENE-070806-10	or70a16	NCBITaxon:7955	Danio rerio	HGNC:14726	OR4K1	NCBITaxon:9606	Homo sapiens	Ensembl Compara|InParanoid|SonicParanoid	3	10	No	Yes
ZFIN:ZDB-GENE-010309-2	or70a12	NCBITaxon:7955	Danio rerio	HGNC:14726	OR4K1	NCBITaxon:9606	Homo sapiens	Ensembl Compara|InParanoid|SonicParanoid	3	10	No	Yes
ZFIN:ZDB-GENE-070806-14	or70a17	NCBITaxon:7955	Danio rerio	HGNC:14726	OR4K1	NCBITaxon:9606	Homo sapiens	Ensembl Compara|InParanoid|SonicParanoid	3	10	No	Yes
ZFIN:ZDB-GENE-070806-81	or71as1	NCBITaxon:7955	Danio rerio	HGNC:14726	OR4K1	NCBITaxon:9606	Homo sapiens	Ensembl Compara|InParanoid|SonicParanoid	3	10	Yes	Yes
ZFIN:ZDB-GENE-070806-11	or70a13	NCBITaxon:7955	Danio rerio	HGNC:14726	OR4K1	NCBITaxon:9606	Homo sapiens	Ensembl Compara|InParanoid|SonicParanoid	3	10	Yes	Yes
ZFIN:ZDB-GENE-070806-79	or71at1	NCBITaxon:7955	Danio rerio	HGNC:14726	OR4K1	NCBITaxon:9606	Homo sapiens	Ensembl Compara|InParanoid|SonicParanoid	3	10	Yes	Yes
ZFIN:ZDB-GENE-070806-9	or70a8	NCBITaxon:7955	Danio rerio	HGNC:14726	OR4K1	NCBITaxon:9606	Homo sapiens	Ensembl Compara|InParanoid|SonicParanoid	3	10	Yes	Yes
ZFIN:ZDB-GENE-091116-94	or70a5	NCBITaxon:7955	Danio rerio	HGNC:14726	OR4K1	NCBITaxon:9606	Homo sapiens	Ensembl Compara|InParanoid|SonicParanoid	3	10	Yes	Yes
ZFIN:ZDB-GENE-070806-82	or71ar1	NCBITaxon:7955	Danio rerio	HGNC:14726	OR4K1	NCBITaxon:9606	Homo sapiens	Ensembl Compara|InParanoid|SonicParanoid	3	10	Yes	Yes
ZFIN:ZDB-GENE-010308-22	or71al2	NCBITaxon:7955	Danio rerio	HGNC:14726	OR4K1	NCBITaxon:9606	Homo sapiens	Ensembl Compara|InParanoid|SonicParanoid	3	10	Yes	Yes
ZFIN:ZDB-GENE-010309-3	or70a4	NCBITaxon:7955	Danio rerio	HGNC:14726	OR4K1	NCBITaxon:9606	Homo sapiens	Ensembl Compara|InParanoid|SonicParanoid	3	10	Yes	Yes
ZFIN:ZDB-GENE-070806-7	or70a15	NCBITaxon:7955	Danio rerio	HGNC:14726	OR4K1	NCBITaxon:9606	Homo sapiens	Ensembl Compara|InParanoid|SonicParanoid	3	10	Yes	Yes
ZFIN:ZDB-GENE-070806-78	or71aq2	NCBITaxon:7955	Danio rerio	HGNC:14726	OR4K1	NCBITaxon:9606	Homo sapiens	Ensembl Compara|InParanoid|SonicParanoid	3	10	Yes	Yes
ZFIN:ZDB-GENE-081031-29	or70a14	NCBITaxon:7955	Danio rerio	HGNC:14726	OR4K1	NCBITaxon:9606	Homo sapiens	Ensembl Compara|InParanoid|SonicParanoid	3	10	Yes	Yes
ZFIN:ZDB-GENE-010309-1	or70a2	NCBITaxon:7955	Danio rerio	HGNC:14726	OR4K1	NCBITaxon:9606	Homo sapiens	Ensembl Compara|InParanoid|SonicParanoid	3	10	No	Yes
ZFIN:ZDB-GENE-070806-77	or71aq1	NCBITaxon:7955	Danio rerio	HGNC:14726	OR4K1	NCBITaxon:9606	Homo sapiens	Ensembl Compara|InParanoid|SonicParanoid	3	10	Yes	Yes
ZFIN:ZDB-GENE-070806-13	or70a3	NCBITaxon:7955	Danio rerio	HGNC:14726	OR4K1	NCBITaxon:9606	Homo sapiens	Ensembl Compara|InParanoid|SonicParanoid	3	10	No	Yes
ZFIN:ZDB-GENE-070806-12	or70a11	NCBITaxon:7955	Danio rerio	HGNC:14726	OR4K1	NCBITaxon:9606	Homo sapiens	Ensembl Compara|InParanoid|SonicParanoid	3	10	Yes	Yes
ZFIN:ZDB-GENE-091113-55	or21.49	NCBITaxon:7955	Danio rerio	HGNC:14726	OR4K1	NCBITaxon:9606	Homo sapiens	Ensembl Compara|InParanoid|SonicParanoid	3	10	Yes	Yes
ZFIN:ZDB-GENE-070806-8	or70c1	NCBITaxon:7955	Danio rerio	HGNC:14726	OR4K1	NCBITaxon:9606	Homo sapiens	Ensembl Compara|InParanoid|SonicParanoid	3	10	No	Yes
ZFIN:ZDB-GENE-091116-45	or70a7	NCBITaxon:7955	Danio rerio	HGNC:14726	OR4K1	NCBITaxon:9606	Homo sapiens	Ensembl Compara|InParanoid|SonicParanoid	3	10	Yes	Yes
ZFIN:ZDB-GENE-990415-189	or70b1	NCBITaxon:7955	Danio rerio	HGNC:14726	OR4K1	NCBITaxon:9606	Homo sapiens	Ensembl Compara|InParanoid|SonicParanoid	3	10	Yes	Yes
WB:WBGene00017615	srsx-32	NCBITaxon:6239	Caenorhabditis elegans	HGNC:15351	OR4K13	NCBITaxon:9606	Homo sapiens	InParanoid|SonicParanoid	2	9	Yes	Yes
WB:WBGene00008552	srsx-31	NCBITaxon:6239	Caenorhabditis elegans	HGNC:15351	OR4K13	NCBITaxon:9606	Homo sapiens	InParanoid|SonicParanoid	2	9	Yes	Yes
WB:WBGene00012055	srsx-36	NCBITaxon:6239	Caenorhabditis elegans	HGNC:15351	OR4K13	NCBITaxon:9606	Homo sapiens	InParanoid|SonicParanoid	2	9	Yes	Yes
WB:WBGene00010800	srsx-37	NCBITaxon:6239	Caenorhabditis elegans	HGNC:15351	OR4K13	NCBITaxon:9606	Homo sapiens	InParanoid|SonicParanoid	2	9	Yes	Yes
WB:WBGene00008249	srsx-28	NCBITaxon:6239	Caenorhabditis elegans	HGNC:15351	OR4K13	NCBITaxon:9606	Homo sapiens	InParanoid|SonicParanoid	2	9	Yes	Yes
WB:WBGene00012054	srsx-38	NCBITaxon:6239	Caenorhabditis elegans	HGNC:15351	OR4K13	NCBITaxon:9606	Homo sapiens	InParanoid|SonicParanoid	2	9	Yes	Yes
WB:WBGene00008251	srsx-30	NCBITaxon:6239	Caenorhabditis elegans	HGNC:15351	OR4K13	NCBITaxon:9606	Homo sapiens	InParanoid|SonicParanoid	2	9	Yes	Yes
WB:WBGene00008250	srsx-29	NCBITaxon:6239	Caenorhabditis elegans	HGNC:15351	OR4K13	NCBITaxon:9606	Homo sapiens	InParanoid|SonicParanoid	2	9	Yes	Yes
WB:WBGene00011837	srsx-33	NCBITaxon:6239	Caenorhabditis elegans	HGNC:15351	OR4K13	NCBITaxon:9606	Homo sapiens	InParanoid|SonicParanoid	2	9	Yes	Yes
WB:WBGene00008248	srsx-27	NCBITaxon:6239	Caenorhabditis elegans	HGNC:15351	OR4K13	NCBITaxon:9606	Homo sapiens	InParanoid|SonicParanoid	2	9	Yes	Yes
WB:WBGene00009999	srsx-35	NCBITaxon:6239	Caenorhabditis elegans	HGNC:15351	OR4K13	NCBITaxon:9606	Homo sapiens	InParanoid|SonicParanoid	2	9	Yes	Yes
ZFIN:ZDB-GENE-070806-8	or70c1	NCBITaxon:7955	Danio rerio	HGNC:15351	OR4K13	NCBITaxon:9606	Homo sapiens	Ensembl Compara|InParanoid|SonicParanoid	3	10	No	Yes
ZFIN:ZDB-GENE-070806-13	or70a3	NCBITaxon:7955	Danio rerio	HGNC:15351	OR4K13	NCBITaxon:9606	Homo sapiens	Ensembl Compara|InParanoid|SonicParanoid	3	10	No	Yes
ZFIN:ZDB-GENE-070806-82	or71ar1	NCBITaxon:7955	Danio rerio	HGNC:15351	OR4K13	NCBITaxon:9606	Homo sapiens	Ensembl Compara|InParanoid|SonicParanoid	3	10	Yes	Yes
ZFIN:ZDB-GENE-060929-72	or15.37	NCBITaxon:7955	Danio rerio	HGNC:15351	OR4K13	NCBITaxon:9606	Homo sapiens	Ensembl Compara|InParanoid|SonicParanoid	3	10	Yes	Yes
ZFIN:ZDB-GENE-070806-11	or70a13	NCBITaxon:7955	Danio rerio	HGNC:15351	OR4K13	NCBITaxon:9606	Homo sapiens	Ensembl Compara|InParanoid|SonicParanoid	3	10	Yes	Yes
ZFIN:ZDB-GENE-070806-7	or70a15	NCBITaxon:7955	Danio rerio	HGNC:15351	OR4K13	NCBITaxon:9606	Homo sapiens	Ensembl Compara|InParanoid|SonicParanoid	3	10	Yes	Yes
ZFIN:ZDB-GENE-091116-45	or70a7	NCBITaxon:7955	Danio rerio	HGNC:15351	OR4K13	NCBITaxon:9606	Homo sapiens	Ensembl Compara|InParanoid|SonicParanoid	3	10	Yes	Yes
ZFIN:ZDB-GENE-070806-12	or70a11	NCBITaxon:7955	Danio rerio	HGNC:15351	OR4K13	NCBITaxon:9606	Homo sapiens	Ensembl Compara|InParanoid|SonicParanoid	3	10	Yes	Yes
ZFIN:ZDB-GENE-070806-9	or70a8	NCBITaxon:7955	Danio rerio	HGNC:15351	OR4K13	NCBITaxon:9606	Homo sapiens	Ensembl Compara|InParanoid|SonicParanoid	3	10	Yes	Yes
ZFIN:ZDB-GENE-081031-29	or70a14	NCBITaxon:7955	Danio rerio	HGNC:15351	OR4K13	NCBITaxon:9606	Homo sapiens	Ensembl Compara|InParanoid|SonicParanoid	3	10	Yes	Yes
ZFIN:ZDB-GENE-070806-77	or71aq1	NCBITaxon:7955	Danio rerio	HGNC:15351	OR4K13	NCBITaxon:9606	Homo sapiens	Ensembl Compara|InParanoid|SonicParanoid	3	10	Yes	Yes
ZFIN:ZDB-GENE-091113-55	or21.49	NCBITaxon:7955	Danio rerio	HGNC:15351	OR4K13	NCBITaxon:9606	Homo sapiens	Ensembl Compara|InParanoid|SonicParanoid	3	10	Yes	Yes
ZFIN:ZDB-GENE-070806-81	or71as1	NCBITaxon:7955	Danio rerio	HGNC:15351	OR4K13	NCBITaxon:9606	Homo sapiens	Ensembl Compara|InParanoid|SonicParanoid	3	10	Yes	Yes
ZFIN:ZDB-GENE-010309-3	or70a4	NCBITaxon:7955	Danio rerio	HGNC:15351	OR4K13	NCBITaxon:9606	Homo sapiens	Ensembl Compara|InParanoid|SonicParanoid	3	10	Yes	Yes
ZFIN:ZDB-GENE-010309-1	or70a2	NCBITaxon:7955	Danio rerio	HGNC:15351	OR4K13	NCBITaxon:9606	Homo sapiens	Ensembl Compara|InParanoid|SonicParanoid	3	10	No	Yes
ZFIN:ZDB-GENE-070806-78	or71aq2	NCBITaxon:7955	Danio rerio	HGNC:15351	OR4K13	NCBITaxon:9606	Homo sapiens	Ensembl Compara|InParanoid|SonicParanoid	3	10	Yes	Yes
ZFIN:ZDB-GENE-010308-22	or71al2	NCBITaxon:7955	Danio rerio	HGNC:15351	OR4K13	NCBITaxon:9606	Homo sapiens	Ensembl Compara|InParanoid|SonicParanoid	3	10	Yes	Yes
ZFIN:ZDB-GENE-010309-2	or70a12	NCBITaxon:7955	Danio rerio	HGNC:15351	OR4K13	NCBITaxon:9606	Homo sapiens	Ensembl Compara|InParanoid|SonicParanoid	3	10	No	Yes
ZFIN:ZDB-GENE-091116-94	or70a5	NCBITaxon:7955	Danio rerio	HGNC:15351	OR4K13	NCBITaxon:9606	Homo sapiens	Ensembl Compara|InParanoid|SonicParanoid	3	10	Yes	Yes
ZFIN:ZDB-GENE-070806-14	or70a17	NCBITaxon:7955	Danio rerio	HGNC:15351	OR4K13	NCBITaxon:9606	Homo sapiens	Ensembl Compara|InParanoid|SonicParanoid	3	10	No	Yes
ZFIN:ZDB-GENE-990415-189	or70b1	NCBITaxon:7955	Danio rerio	HGNC:15351	OR4K13	NCBITaxon:9606	Homo sapiens	Ensembl Compara|InParanoid|SonicParanoid	3	10	Yes	Yes
ZFIN:ZDB-GENE-070806-79	or71at1	NCBITaxon:7955	Danio rerio	HGNC:15351	OR4K13	NCBITaxon:9606	Homo sapiens	Ensembl Compara|InParanoid|SonicParanoid	3	10	Yes	Yes
ZFIN:ZDB-GENE-070806-10	or70a16	NCBITaxon:7955	Danio rerio	HGNC:15351	OR4K13	NCBITaxon:9606	Homo sapiens	Ensembl Compara|InParanoid|SonicParanoid	3	10	No	Yes
ZFIN:ZDB-GENE-070806-78	or71aq2	NCBITaxon:7955	Danio rerio	HGNC:15352	OR4K14	NCBITaxon:9606	Homo sapiens	Ensembl Compara|InParanoid|SonicParanoid	3	10	Yes	Yes
ZFIN:ZDB-GENE-010309-1	or70a2	NCBITaxon:7955	Danio rerio	HGNC:15352	OR4K14	NCBITaxon:9606	Homo sapiens	Ensembl Compara|InParanoid|SonicParanoid	3	10	No	Yes
ZFIN:ZDB-GENE-091116-45	or70a7	NCBITaxon:7955	Danio rerio	HGNC:15352	OR4K14	NCBITaxon:9606	Homo sapiens	Ensembl Compara|InParanoid|SonicParanoid	3	10	Yes	Yes
ZFIN:ZDB-GENE-070806-77	or71aq1	NCBITaxon:7955	Danio rerio	HGNC:15352	OR4K14	NCBITaxon:9606	Homo sapiens	Ensembl Compara|InParanoid|SonicParanoid	3	10	Yes	Yes
ZFIN:ZDB-GENE-990415-189	or70b1	NCBITaxon:7955	Danio rerio	HGNC:15352	OR4K14	NCBITaxon:9606	Homo sapiens	Ensembl Compara|InParanoid|SonicParanoid	3	10	Yes	Yes
ZFIN:ZDB-GENE-070806-79	or71at1	NCBITaxon:7955	Danio rerio	HGNC:15352	OR4K14	NCBITaxon:9606	Homo sapiens	Ensembl Compara|InParanoid|SonicParanoid	3	10	Yes	Yes
ZFIN:ZDB-GENE-091116-94	or70a5	NCBITaxon:7955	Danio rerio	HGNC:15352	OR4K14	NCBITaxon:9606	Homo sapiens	Ensembl Compara|InParanoid|SonicParanoid	3	10	Yes	Yes
ZFIN:ZDB-GENE-070806-10	or70a16	NCBITaxon:7955	Danio rerio	HGNC:15352	OR4K14	NCBITaxon:9606	Homo sapiens	Ensembl Compara|InParanoid|SonicParanoid	3	10	No	Yes
ZFIN:ZDB-GENE-081031-29	or70a14	NCBITaxon:7955	Danio rerio	HGNC:15352	OR4K14	NCBITaxon:9606	Homo sapiens	Ensembl Compara|InParanoid|SonicParanoid	3	10	Yes	Yes
ZFIN:ZDB-GENE-070806-82	or71ar1	NCBITaxon:7955	Danio rerio	HGNC:15352	OR4K14	NCBITaxon:9606	Homo sapiens	Ensembl Compara|InParanoid|SonicParanoid	3	10	Yes	Yes
ZFIN:ZDB-GENE-070806-7	or70a15	NCBITaxon:7955	Danio rerio	HGNC:15352	OR4K14	NCBITaxon:9606	Homo sapiens	Ensembl Compara|InParanoid|SonicParanoid	3	10	Yes	Yes
ZFIN:ZDB-GENE-070806-11	or70a13	NCBITaxon:7955	Danio rerio	HGNC:15352	OR4K14	NCBITaxon:9606	Homo sapiens	Ensembl Compara|InParanoid|SonicParanoid	3	10	Yes	Yes
ZFIN:ZDB-GENE-010309-3	or70a4	NCBITaxon:7955	Danio rerio	HGNC:15352	OR4K14	NCBITaxon:9606	Homo sapiens	Ensembl Compara|InParanoid|SonicParanoid	3	10	Yes	Yes
ZFIN:ZDB-GENE-010309-2	or70a12	NCBITaxon:7955	Danio rerio	HGNC:15352	OR4K14	NCBITaxon:9606	Homo sapiens	Ensembl Compara|InParanoid|SonicParanoid	3	10	No	Yes
ZFIN:ZDB-GENE-070806-14	or70a17	NCBITaxon:7955	Danio rerio	HGNC:15352	OR4K14	NCBITaxon:9606	Homo sapiens	Ensembl Compara|InParanoid|SonicParanoid	3	10	No	Yes
ZFIN:ZDB-GENE-070806-8	or70c1	NCBITaxon:7955	Danio rerio	HGNC:15352	OR4K14	NCBITaxon:9606	Homo sapiens	Ensembl Compara|InParanoid|SonicParanoid	3	10	No	Yes
ZFIN:ZDB-GENE-070806-9	or70a8	NCBITaxon:7955	Danio rerio	HGNC:15352	OR4K14	NCBITaxon:9606	Homo sapiens	Ensembl Compara|InParanoid|SonicParanoid	3	10	Yes	Yes
ZFIN:ZDB-GENE-091113-55	or21.49	NCBITaxon:7955	Danio rerio	HGNC:15352	OR4K14	NCBITaxon:9606	Homo sapiens	Ensembl Compara|InParanoid|SonicParanoid	3	10	Yes	Yes
ZFIN:ZDB-GENE-070806-13	or70a3	NCBITaxon:7955	Danio rerio	HGNC:15352	OR4K14	NCBITaxon:9606	Homo sapiens	Ensembl Compara|InParanoid|SonicParanoid	3	10	No	Yes
ZFIN:ZDB-GENE-070806-12	or70a11	NCBITaxon:7955	Danio rerio	HGNC:15352	OR4K14	NCBITaxon:9606	Homo sapiens	Ensembl Compara|InParanoid|SonicParanoid	3	10	Yes	Yes
ZFIN:ZDB-GENE-010308-22	or71al2	NCBITaxon:7955	Danio rerio	HGNC:15352	OR4K14	NCBITaxon:9606	Homo sapiens	Ensembl Compara|InParanoid|SonicParanoid	3	10	Yes	Yes
ZFIN:ZDB-GENE-060929-72	or15.37	NCBITaxon:7955	Danio rerio	HGNC:15352	OR4K14	NCBITaxon:9606	Homo sapiens	Ensembl Compara|InParanoid|SonicParanoid	3	10	Yes	Yes
ZFIN:ZDB-GENE-070806-81	or71as1	NCBITaxon:7955	Danio rerio	HGNC:15352	OR4K14	NCBITaxon:9606	Homo sapiens	Ensembl Compara|InParanoid|SonicParanoid	3	10	Yes	Yes
RGD:1334431	Or4k15	NCBITaxon:10116	Rattus norvegicus	HGNC:15353	OR4K15	NCBITaxon:9606	Homo sapiens	PANTHER|Ensembl Compara|OrthoFinder|PhylomeDB|OMA|HGNC|InParanoid|SonicParanoid|Hieranoid|OrthoInspector	10	10	Yes	Yes
RGD:1334075	Or4k15c	NCBITaxon:10116	Rattus norvegicus	HGNC:15353	OR4K15	NCBITaxon:9606	Homo sapiens	PANTHER|Ensembl Compara|OrthoFinder|PhylomeDB|OrthoInspector	5	10	Yes	No
MGI:3030560	Or4k15c	NCBITaxon:10090	Mus musculus	HGNC:15353	OR4K15	NCBITaxon:9606	Homo sapiens	Ensembl Compara|PANTHER|OrthoFinder|PhylomeDB|HGNC|OrthoInspector	6	10	Yes	No
MGI:3030559	Or4k15b	NCBITaxon:10090	Mus musculus	HGNC:15353	OR4K15	NCBITaxon:9606	Homo sapiens	PANTHER|Ensembl Compara|OrthoFinder|PhylomeDB|HGNC	5	10	Yes	No
MGI:3030561	Or4k15	NCBITaxon:10090	Mus musculus	HGNC:15353	OR4K15	NCBITaxon:9606	Homo sapiens	PANTHER|Ensembl Compara|OrthoFinder|PhylomeDB|OMA|InParanoid|HGNC|SonicParanoid|Hieranoid|OrthoInspector	10	10	Yes	Yes
ZFIN:ZDB-GENE-070806-13	or70a3	NCBITaxon:7955	Danio rerio	HGNC:15353	OR4K15	NCBITaxon:9606	Homo sapiens	Ensembl Compara|InParanoid|SonicParanoid	3	10	No	Yes
ZFIN:ZDB-GENE-070806-11	or70a13	NCBITaxon:7955	Danio rerio	HGNC:15353	OR4K15	NCBITaxon:9606	Homo sapiens	Ensembl Compara|InParanoid|SonicParanoid	3	10	Yes	Yes
ZFIN:ZDB-GENE-070806-81	or71as1	NCBITaxon:7955	Danio rerio	HGNC:15353	OR4K15	NCBITaxon:9606	Homo sapiens	Ensembl Compara|InParanoid|SonicParanoid	3	10	Yes	Yes
ZFIN:ZDB-GENE-081031-29	or70a14	NCBITaxon:7955	Danio rerio	HGNC:15353	OR4K15	NCBITaxon:9606	Homo sapiens	Ensembl Compara|InParanoid|SonicParanoid	3	10	Yes	Yes
ZFIN:ZDB-GENE-010309-1	or70a2	NCBITaxon:7955	Danio rerio	HGNC:15353	OR4K15	NCBITaxon:9606	Homo sapiens	Ensembl Compara|InParanoid|SonicParanoid	3	10	No	Yes
ZFIN:ZDB-GENE-070806-12	or70a11	NCBITaxon:7955	Danio rerio	HGNC:15353	OR4K15	NCBITaxon:9606	Homo sapiens	Ensembl Compara|InParanoid|SonicParanoid	3	10	Yes	Yes
ZFIN:ZDB-GENE-990415-189	or70b1	NCBITaxon:7955	Danio rerio	HGNC:15353	OR4K15	NCBITaxon:9606	Homo sapiens	Ensembl Compara|InParanoid|SonicParanoid	3	10	Yes	Yes
ZFIN:ZDB-GENE-070806-8	or70c1	NCBITaxon:7955	Danio rerio	HGNC:15353	OR4K15	NCBITaxon:9606	Homo sapiens	Ensembl Compara|InParanoid|SonicParanoid	3	10	No	Yes
ZFIN:ZDB-GENE-091116-94	or70a5	NCBITaxon:7955	Danio rerio	HGNC:15353	OR4K15	NCBITaxon:9606	Homo sapiens	Ensembl Compara|InParanoid|SonicParanoid	3	10	Yes	Yes
ZFIN:ZDB-GENE-070806-82	or71ar1	NCBITaxon:7955	Danio rerio	HGNC:15353	OR4K15	NCBITaxon:9606	Homo sapiens	Ensembl Compara|InParanoid|SonicParanoid	3	10	Yes	Yes
ZFIN:ZDB-GENE-070806-10	or70a16	NCBITaxon:7955	Danio rerio	HGNC:15353	OR4K15	NCBITaxon:9606	Homo sapiens	Ensembl Compara|InParanoid|SonicParanoid	3	10	No	Yes
ZFIN:ZDB-GENE-010309-2	or70a12	NCBITaxon:7955	Danio rerio	HGNC:15353	OR4K15	NCBITaxon:9606	Homo sapiens	Ensembl Compara|InParanoid|SonicParanoid	3	10	No	Yes
ZFIN:ZDB-GENE-091113-55	or21.49	NCBITaxon:7955	Danio rerio	HGNC:15353	OR4K15	NCBITaxon:9606	Homo sapiens	Ensembl Compara|InParanoid|SonicParanoid	3	10	Yes	Yes
ZFIN:ZDB-GENE-070806-14	or70a17	NCBITaxon:7955	Danio rerio	HGNC:15353	OR4K15	NCBITaxon:9606	Homo sapiens	Ensembl Compara|InParanoid|SonicParanoid	3	10	No	Yes
ZFIN:ZDB-GENE-070806-77	or71aq1	NCBITaxon:7955	Danio rerio	HGNC:15353	OR4K15	NCBITaxon:9606	Homo sapiens	Ensembl Compara|InParanoid|SonicParanoid	3	10	Yes	Yes
ZFIN:ZDB-GENE-070806-78	or71aq2	NCBITaxon:7955	Danio rerio	HGNC:15353	OR4K15	NCBITaxon:9606	Homo sapiens	Ensembl Compara|InParanoid|SonicParanoid	3	10	Yes	Yes
ZFIN:ZDB-GENE-070806-7	or70a15	NCBITaxon:7955	Danio rerio	HGNC:15353	OR4K15	NCBITaxon:9606	Homo sapiens	Ensembl Compara|InParanoid|SonicParanoid	3	10	Yes	Yes
ZFIN:ZDB-GENE-091116-45	or70a7	NCBITaxon:7955	Danio rerio	HGNC:15353	OR4K15	NCBITaxon:9606	Homo sapiens	Ensembl Compara|InParanoid|SonicParanoid	3	10	Yes	Yes
ZFIN:ZDB-GENE-070806-9	or70a8	NCBITaxon:7955	Danio rerio	HGNC:15353	OR4K15	NCBITaxon:9606	Homo sapiens	Ensembl Compara|InParanoid|SonicParanoid	3	10	Yes	Yes
ZFIN:ZDB-GENE-070806-79	or71at1	NCBITaxon:7955	Danio rerio	HGNC:15353	OR4K15	NCBITaxon:9606	Homo sapiens	Ensembl Compara|InParanoid|SonicParanoid	3	10	Yes	Yes
ZFIN:ZDB-GENE-060929-72	or15.37	NCBITaxon:7955	Danio rerio	HGNC:15353	OR4K15	NCBITaxon:9606	Homo sapiens	Ensembl Compara|InParanoid|SonicParanoid	3	10	Yes	Yes
ZFIN:ZDB-GENE-010309-3	or70a4	NCBITaxon:7955	Danio rerio	HGNC:15353	OR4K15	NCBITaxon:9606	Homo sapiens	Ensembl Compara|InParanoid|SonicParanoid	3	10	Yes	Yes
ZFIN:ZDB-GENE-010308-22	or71al2	NCBITaxon:7955	Danio rerio	HGNC:15353	OR4K15	NCBITaxon:9606	Homo sapiens	Ensembl Compara|InParanoid|SonicParanoid	3	10	Yes	Yes
ZFIN:ZDB-GENE-081031-29	or70a14	NCBITaxon:7955	Danio rerio	HGNC:15355	OR4K17	NCBITaxon:9606	Homo sapiens	Ensembl Compara|InParanoid|SonicParanoid	3	10	Yes	Yes
ZFIN:ZDB-GENE-070806-10	or70a16	NCBITaxon:7955	Danio rerio	HGNC:15355	OR4K17	NCBITaxon:9606	Homo sapiens	Ensembl Compara|InParanoid|SonicParanoid	3	10	No	Yes
ZFIN:ZDB-GENE-070806-9	or70a8	NCBITaxon:7955	Danio rerio	HGNC:15355	OR4K17	NCBITaxon:9606	Homo sapiens	Ensembl Compara|InParanoid|SonicParanoid	3	10	Yes	Yes
ZFIN:ZDB-GENE-070806-11	or70a13	NCBITaxon:7955	Danio rerio	HGNC:15355	OR4K17	NCBITaxon:9606	Homo sapiens	Ensembl Compara|InParanoid|SonicParanoid	3	10	Yes	Yes
ZFIN:ZDB-GENE-091116-45	or70a7	NCBITaxon:7955	Danio rerio	HGNC:15355	OR4K17	NCBITaxon:9606	Homo sapiens	Ensembl Compara|InParanoid|SonicParanoid	3	10	Yes	Yes
ZFIN:ZDB-GENE-091113-55	or21.49	NCBITaxon:7955	Danio rerio	HGNC:15355	OR4K17	NCBITaxon:9606	Homo sapiens	Ensembl Compara|InParanoid|SonicParanoid	3	10	Yes	Yes
ZFIN:ZDB-GENE-070806-14	or70a17	NCBITaxon:7955	Danio rerio	HGNC:15355	OR4K17	NCBITaxon:9606	Homo sapiens	Ensembl Compara|InParanoid|SonicParanoid	3	10	No	Yes
ZFIN:ZDB-GENE-060929-72	or15.37	NCBITaxon:7955	Danio rerio	HGNC:15355	OR4K17	NCBITaxon:9606	Homo sapiens	Ensembl Compara|InParanoid|SonicParanoid	3	10	Yes	Yes
ZFIN:ZDB-GENE-070806-77	or71aq1	NCBITaxon:7955	Danio rerio	HGNC:15355	OR4K17	NCBITaxon:9606	Homo sapiens	Ensembl Compara|InParanoid|SonicParanoid	3	10	Yes	Yes
ZFIN:ZDB-GENE-010309-2	or70a12	NCBITaxon:7955	Danio rerio	HGNC:15355	OR4K17	NCBITaxon:9606	Homo sapiens	Ensembl Compara|InParanoid|SonicParanoid	3	10	No	Yes
ZFIN:ZDB-GENE-010309-3	or70a4	NCBITaxon:7955	Danio rerio	HGNC:15355	OR4K17	NCBITaxon:9606	Homo sapiens	Ensembl Compara|InParanoid|SonicParanoid	3	10	Yes	Yes
ZFIN:ZDB-GENE-070806-7	or70a15	NCBITaxon:7955	Danio rerio	HGNC:15355	OR4K17	NCBITaxon:9606	Homo sapiens	Ensembl Compara|InParanoid|SonicParanoid	3	10	Yes	Yes
ZFIN:ZDB-GENE-010308-22	or71al2	NCBITaxon:7955	Danio rerio	HGNC:15355	OR4K17	NCBITaxon:9606	Homo sapiens	Ensembl Compara|InParanoid|SonicParanoid	3	10	Yes	Yes
ZFIN:ZDB-GENE-990415-189	or70b1	NCBITaxon:7955	Danio rerio	HGNC:15355	OR4K17	NCBITaxon:9606	Homo sapiens	Ensembl Compara|InParanoid|SonicParanoid	3	10	Yes	Yes
ZFIN:ZDB-GENE-070806-81	or71as1	NCBITaxon:7955	Danio rerio	HGNC:15355	OR4K17	NCBITaxon:9606	Homo sapiens	Ensembl Compara|InParanoid|SonicParanoid	3	10	Yes	Yes
ZFIN:ZDB-GENE-070806-82	or71ar1	NCBITaxon:7955	Danio rerio	HGNC:15355	OR4K17	NCBITaxon:9606	Homo sapiens	Ensembl Compara|InParanoid|SonicParanoid	3	10	Yes	Yes
ZFIN:ZDB-GENE-091116-94	or70a5	NCBITaxon:7955	Danio rerio	HGNC:15355	OR4K17	NCBITaxon:9606	Homo sapiens	Ensembl Compara|InParanoid|SonicParanoid	3	10	Yes	Yes
ZFIN:ZDB-GENE-070806-78	or71aq2	NCBITaxon:7955	Danio rerio	HGNC:15355	OR4K17	NCBITaxon:9606	Homo sapiens	Ensembl Compara|InParanoid|SonicParanoid	3	10	Yes	Yes
ZFIN:ZDB-GENE-070806-13	or70a3	NCBITaxon:7955	Danio rerio	HGNC:15355	OR4K17	NCBITaxon:9606	Homo sapiens	Ensembl Compara|InParanoid|SonicParanoid	3	10	No	Yes
ZFIN:ZDB-GENE-070806-8	or70c1	NCBITaxon:7955	Danio rerio	HGNC:15355	OR4K17	NCBITaxon:9606	Homo sapiens	Ensembl Compara|InParanoid|SonicParanoid	3	10	No	Yes
ZFIN:ZDB-GENE-070806-12	or70a11	NCBITaxon:7955	Danio rerio	HGNC:15355	OR4K17	NCBITaxon:9606	Homo sapiens	Ensembl Compara|InParanoid|SonicParanoid	3	10	Yes	Yes
ZFIN:ZDB-GENE-990415-190	or6at1	NCBITaxon:7955	Danio rerio	HGNC:15355	OR4K17	NCBITaxon:9606	Homo sapiens	Hieranoid|Ensembl Compara|SonicParanoid	3	10	No	Yes
ZFIN:ZDB-GENE-070806-79	or71at1	NCBITaxon:7955	Danio rerio	HGNC:15355	OR4K17	NCBITaxon:9606	Homo sapiens	Ensembl Compara|InParanoid|SonicParanoid	3	10	Yes	Yes
ZFIN:ZDB-GENE-010309-1	or70a2	NCBITaxon:7955	Danio rerio	HGNC:15355	OR4K17	NCBITaxon:9606	Homo sapiens	Ensembl Compara|InParanoid|SonicParanoid	3	10	No	Yes
RGD:1333964	Or4k2	NCBITaxon:10116	Rattus norvegicus	HGNC:14728	OR4K2	NCBITaxon:9606	Homo sapiens	PANTHER|Ensembl Compara|OrthoFinder|PhylomeDB|OMA|InParanoid|SonicParanoid|HGNC|Hieranoid|OrthoInspector	10	10	Yes	Yes
MGI:3030564	Or4k2	NCBITaxon:10090	Mus musculus	HGNC:14728	OR4K2	NCBITaxon:9606	Homo sapiens	Ensembl Compara|PANTHER|OrthoFinder|PhylomeDB|OMA|HGNC|SonicParanoid|InParanoid|Hieranoid|OrthoInspector	10	10	Yes	Yes
ZFIN:ZDB-GENE-010309-1	or70a2	NCBITaxon:7955	Danio rerio	HGNC:14728	OR4K2	NCBITaxon:9606	Homo sapiens	Ensembl Compara|InParanoid|SonicParanoid	3	10	No	Yes
ZFIN:ZDB-GENE-070806-10	or70a16	NCBITaxon:7955	Danio rerio	HGNC:14728	OR4K2	NCBITaxon:9606	Homo sapiens	Ensembl Compara|InParanoid|SonicParanoid	3	10	No	Yes
ZFIN:ZDB-GENE-070806-9	or70a8	NCBITaxon:7955	Danio rerio	HGNC:14728	OR4K2	NCBITaxon:9606	Homo sapiens	Ensembl Compara|InParanoid|SonicParanoid	3	10	Yes	Yes
ZFIN:ZDB-GENE-070806-7	or70a15	NCBITaxon:7955	Danio rerio	HGNC:14728	OR4K2	NCBITaxon:9606	Homo sapiens	Ensembl Compara|InParanoid|SonicParanoid	3	10	Yes	Yes
ZFIN:ZDB-GENE-091116-45	or70a7	NCBITaxon:7955	Danio rerio	HGNC:14728	OR4K2	NCBITaxon:9606	Homo sapiens	Ensembl Compara|InParanoid|SonicParanoid	3	10	Yes	Yes
ZFIN:ZDB-GENE-070806-78	or71aq2	NCBITaxon:7955	Danio rerio	HGNC:14728	OR4K2	NCBITaxon:9606	Homo sapiens	Ensembl Compara|InParanoid|SonicParanoid	3	10	Yes	Yes
ZFIN:ZDB-GENE-070806-77	or71aq1	NCBITaxon:7955	Danio rerio	HGNC:14728	OR4K2	NCBITaxon:9606	Homo sapiens	Ensembl Compara|InParanoid|SonicParanoid	3	10	Yes	Yes
ZFIN:ZDB-GENE-070806-8	or70c1	NCBITaxon:7955	Danio rerio	HGNC:14728	OR4K2	NCBITaxon:9606	Homo sapiens	Ensembl Compara|InParanoid|SonicParanoid	3	10	No	Yes
ZFIN:ZDB-GENE-060929-72	or15.37	NCBITaxon:7955	Danio rerio	HGNC:14728	OR4K2	NCBITaxon:9606	Homo sapiens	Ensembl Compara|InParanoid|SonicParanoid	3	10	Yes	Yes
ZFIN:ZDB-GENE-070806-11	or70a13	NCBITaxon:7955	Danio rerio	HGNC:14728	OR4K2	NCBITaxon:9606	Homo sapiens	Ensembl Compara|InParanoid|SonicParanoid	3	10	Yes	Yes
ZFIN:ZDB-GENE-070806-14	or70a17	NCBITaxon:7955	Danio rerio	HGNC:14728	OR4K2	NCBITaxon:9606	Homo sapiens	Ensembl Compara|InParanoid|SonicParanoid	3	10	No	Yes
ZFIN:ZDB-GENE-091116-94	or70a5	NCBITaxon:7955	Danio rerio	HGNC:14728	OR4K2	NCBITaxon:9606	Homo sapiens	Ensembl Compara|InParanoid|SonicParanoid	3	10	Yes	Yes
ZFIN:ZDB-GENE-070806-79	or71at1	NCBITaxon:7955	Danio rerio	HGNC:14728	OR4K2	NCBITaxon:9606	Homo sapiens	Ensembl Compara|InParanoid|SonicParanoid	3	10	Yes	Yes
ZFIN:ZDB-GENE-990415-189	or70b1	NCBITaxon:7955	Danio rerio	HGNC:14728	OR4K2	NCBITaxon:9606	Homo sapiens	Ensembl Compara|InParanoid|SonicParanoid	3	10	Yes	Yes
ZFIN:ZDB-GENE-010308-22	or71al2	NCBITaxon:7955	Danio rerio	HGNC:14728	OR4K2	NCBITaxon:9606	Homo sapiens	Ensembl Compara|InParanoid|SonicParanoid	3	10	Yes	Yes
ZFIN:ZDB-GENE-070806-12	or70a11	NCBITaxon:7955	Danio rerio	HGNC:14728	OR4K2	NCBITaxon:9606	Homo sapiens	Ensembl Compara|InParanoid|SonicParanoid	3	10	Yes	Yes
ZFIN:ZDB-GENE-081031-29	or70a14	NCBITaxon:7955	Danio rerio	HGNC:14728	OR4K2	NCBITaxon:9606	Homo sapiens	Ensembl Compara|InParanoid|SonicParanoid	3	10	Yes	Yes
ZFIN:ZDB-GENE-010309-3	or70a4	NCBITaxon:7955	Danio rerio	HGNC:14728	OR4K2	NCBITaxon:9606	Homo sapiens	Ensembl Compara|InParanoid|SonicParanoid	3	10	Yes	Yes
ZFIN:ZDB-GENE-091113-55	or21.49	NCBITaxon:7955	Danio rerio	HGNC:14728	OR4K2	NCBITaxon:9606	Homo sapiens	Ensembl Compara|InParanoid|SonicParanoid	3	10	Yes	Yes
ZFIN:ZDB-GENE-070806-82	or71ar1	NCBITaxon:7955	Danio rerio	HGNC:14728	OR4K2	NCBITaxon:9606	Homo sapiens	Ensembl Compara|InParanoid|SonicParanoid	3	10	Yes	Yes
ZFIN:ZDB-GENE-070806-13	or70a3	NCBITaxon:7955	Danio rerio	HGNC:14728	OR4K2	NCBITaxon:9606	Homo sapiens	Ensembl Compara|InParanoid|SonicParanoid	3	10	No	Yes
ZFIN:ZDB-GENE-070806-81	or71as1	NCBITaxon:7955	Danio rerio	HGNC:14728	OR4K2	NCBITaxon:9606	Homo sapiens	Ensembl Compara|InParanoid|SonicParanoid	3	10	Yes	Yes
ZFIN:ZDB-GENE-010309-2	or70a12	NCBITaxon:7955	Danio rerio	HGNC:14728	OR4K2	NCBITaxon:9606	Homo sapiens	Ensembl Compara|InParanoid|SonicParanoid	3	10	No	Yes
ZFIN:ZDB-GENE-070806-11	or70a13	NCBITaxon:7955	Danio rerio	HGNC:14731	OR4K3	NCBITaxon:9606	Homo sapiens	Ensembl Compara|InParanoid|SonicParanoid	3	10	Yes	Yes
ZFIN:ZDB-GENE-070806-81	or71as1	NCBITaxon:7955	Danio rerio	HGNC:14731	OR4K3	NCBITaxon:9606	Homo sapiens	Ensembl Compara|InParanoid|SonicParanoid	3	10	Yes	Yes
ZFIN:ZDB-GENE-010309-1	or70a2	NCBITaxon:7955	Danio rerio	HGNC:14731	OR4K3	NCBITaxon:9606	Homo sapiens	Ensembl Compara|InParanoid|SonicParanoid	3	10	No	Yes
ZFIN:ZDB-GENE-070806-77	or71aq1	NCBITaxon:7955	Danio rerio	HGNC:14731	OR4K3	NCBITaxon:9606	Homo sapiens	Ensembl Compara|InParanoid|SonicParanoid	3	10	Yes	Yes
ZFIN:ZDB-GENE-010309-2	or70a12	NCBITaxon:7955	Danio rerio	HGNC:14731	OR4K3	NCBITaxon:9606	Homo sapiens	Ensembl Compara|InParanoid|SonicParanoid	3	10	No	Yes
ZFIN:ZDB-GENE-070806-7	or70a15	NCBITaxon:7955	Danio rerio	HGNC:14731	OR4K3	NCBITaxon:9606	Homo sapiens	Ensembl Compara|InParanoid|SonicParanoid	3	10	Yes	Yes
ZFIN:ZDB-GENE-070806-13	or70a3	NCBITaxon:7955	Danio rerio	HGNC:14731	OR4K3	NCBITaxon:9606	Homo sapiens	Ensembl Compara|InParanoid|SonicParanoid	3	10	No	Yes
ZFIN:ZDB-GENE-091116-94	or70a5	NCBITaxon:7955	Danio rerio	HGNC:14731	OR4K3	NCBITaxon:9606	Homo sapiens	Ensembl Compara|InParanoid|SonicParanoid	3	10	Yes	Yes
ZFIN:ZDB-GENE-091113-55	or21.49	NCBITaxon:7955	Danio rerio	HGNC:14731	OR4K3	NCBITaxon:9606	Homo sapiens	Ensembl Compara|InParanoid|SonicParanoid	3	10	Yes	Yes
ZFIN:ZDB-GENE-070806-8	or70c1	NCBITaxon:7955	Danio rerio	HGNC:14731	OR4K3	NCBITaxon:9606	Homo sapiens	Ensembl Compara|InParanoid|SonicParanoid	3	10	No	Yes
ZFIN:ZDB-GENE-010308-22	or71al2	NCBITaxon:7955	Danio rerio	HGNC:14731	OR4K3	NCBITaxon:9606	Homo sapiens	Ensembl Compara|InParanoid|SonicParanoid	3	10	Yes	Yes
ZFIN:ZDB-GENE-070806-79	or71at1	NCBITaxon:7955	Danio rerio	HGNC:14731	OR4K3	NCBITaxon:9606	Homo sapiens	Ensembl Compara|InParanoid|SonicParanoid	3	10	Yes	Yes
ZFIN:ZDB-GENE-010309-3	or70a4	NCBITaxon:7955	Danio rerio	HGNC:14731	OR4K3	NCBITaxon:9606	Homo sapiens	Ensembl Compara|InParanoid|SonicParanoid	3	10	Yes	Yes
ZFIN:ZDB-GENE-070806-82	or71ar1	NCBITaxon:7955	Danio rerio	HGNC:14731	OR4K3	NCBITaxon:9606	Homo sapiens	Ensembl Compara|InParanoid|SonicParanoid	3	10	Yes	Yes
ZFIN:ZDB-GENE-060929-72	or15.37	NCBITaxon:7955	Danio rerio	HGNC:14731	OR4K3	NCBITaxon:9606	Homo sapiens	Ensembl Compara|InParanoid|SonicParanoid	3	10	Yes	Yes
ZFIN:ZDB-GENE-091116-45	or70a7	NCBITaxon:7955	Danio rerio	HGNC:14731	OR4K3	NCBITaxon:9606	Homo sapiens	Ensembl Compara|InParanoid|SonicParanoid	3	10	Yes	Yes
ZFIN:ZDB-GENE-081031-29	or70a14	NCBITaxon:7955	Danio rerio	HGNC:14731	OR4K3	NCBITaxon:9606	Homo sapiens	Ensembl Compara|InParanoid|SonicParanoid	3	10	Yes	Yes
ZFIN:ZDB-GENE-990415-190	or6at1	NCBITaxon:7955	Danio rerio	HGNC:14731	OR4K3	NCBITaxon:9606	Homo sapiens	Hieranoid|Ensembl Compara|SonicParanoid	3	10	No	Yes
ZFIN:ZDB-GENE-070806-12	or70a11	NCBITaxon:7955	Danio rerio	HGNC:14731	OR4K3	NCBITaxon:9606	Homo sapiens	Ensembl Compara|InParanoid|SonicParanoid	3	10	Yes	Yes
ZFIN:ZDB-GENE-070806-10	or70a16	NCBITaxon:7955	Danio rerio	HGNC:14731	OR4K3	NCBITaxon:9606	Homo sapiens	Ensembl Compara|InParanoid|SonicParanoid	3	10	No	Yes
ZFIN:ZDB-GENE-990415-189	or70b1	NCBITaxon:7955	Danio rerio	HGNC:14731	OR4K3	NCBITaxon:9606	Homo sapiens	Ensembl Compara|InParanoid|SonicParanoid	3	10	Yes	Yes
ZFIN:ZDB-GENE-070806-14	or70a17	NCBITaxon:7955	Danio rerio	HGNC:14731	OR4K3	NCBITaxon:9606	Homo sapiens	Ensembl Compara|InParanoid|SonicParanoid	3	10	No	Yes
ZFIN:ZDB-GENE-070806-78	or71aq2	NCBITaxon:7955	Danio rerio	HGNC:14731	OR4K3	NCBITaxon:9606	Homo sapiens	Ensembl Compara|InParanoid|SonicParanoid	3	10	Yes	Yes
ZFIN:ZDB-GENE-070806-9	or70a8	NCBITaxon:7955	Danio rerio	HGNC:14731	OR4K3	NCBITaxon:9606	Homo sapiens	Ensembl Compara|InParanoid|SonicParanoid	3	10	Yes	Yes
RGD:1334248	Or4k5	NCBITaxon:10116	Rattus norvegicus	HGNC:14745	OR4K5	NCBITaxon:9606	Homo sapiens	PANTHER|Ensembl Compara|OrthoFinder|PhylomeDB|OMA|HGNC|SonicParanoid|InParanoid|Hieranoid|OrthoInspector	10	10	Yes	Yes
MGI:3030563	Or4k5	NCBITaxon:10090	Mus musculus	HGNC:14745	OR4K5	NCBITaxon:9606	Homo sapiens	PANTHER|Ensembl Compara|OrthoFinder|PhylomeDB|OMA|HGNC|SonicParanoid|InParanoid|Hieranoid|OrthoInspector	10	10	Yes	Yes
ZFIN:ZDB-GENE-070806-7	or70a15	NCBITaxon:7955	Danio rerio	HGNC:14745	OR4K5	NCBITaxon:9606	Homo sapiens	Ensembl Compara|InParanoid|SonicParanoid	3	10	Yes	Yes
ZFIN:ZDB-GENE-990415-189	or70b1	NCBITaxon:7955	Danio rerio	HGNC:14745	OR4K5	NCBITaxon:9606	Homo sapiens	Ensembl Compara|InParanoid|SonicParanoid	3	10	Yes	Yes
ZFIN:ZDB-GENE-010308-22	or71al2	NCBITaxon:7955	Danio rerio	HGNC:14745	OR4K5	NCBITaxon:9606	Homo sapiens	Ensembl Compara|InParanoid|SonicParanoid	3	10	Yes	Yes
ZFIN:ZDB-GENE-070806-82	or71ar1	NCBITaxon:7955	Danio rerio	HGNC:14745	OR4K5	NCBITaxon:9606	Homo sapiens	Ensembl Compara|InParanoid|SonicParanoid	3	10	Yes	Yes
ZFIN:ZDB-GENE-091113-55	or21.49	NCBITaxon:7955	Danio rerio	HGNC:14745	OR4K5	NCBITaxon:9606	Homo sapiens	Ensembl Compara|InParanoid|SonicParanoid	3	10	Yes	Yes
ZFIN:ZDB-GENE-070806-10	or70a16	NCBITaxon:7955	Danio rerio	HGNC:14745	OR4K5	NCBITaxon:9606	Homo sapiens	Ensembl Compara|InParanoid|SonicParanoid	3	10	No	Yes
ZFIN:ZDB-GENE-060929-72	or15.37	NCBITaxon:7955	Danio rerio	HGNC:14745	OR4K5	NCBITaxon:9606	Homo sapiens	Ensembl Compara|InParanoid|SonicParanoid	3	10	Yes	Yes
ZFIN:ZDB-GENE-070806-9	or70a8	NCBITaxon:7955	Danio rerio	HGNC:14745	OR4K5	NCBITaxon:9606	Homo sapiens	Ensembl Compara|InParanoid|SonicParanoid	3	10	Yes	Yes
ZFIN:ZDB-GENE-010309-2	or70a12	NCBITaxon:7955	Danio rerio	HGNC:14745	OR4K5	NCBITaxon:9606	Homo sapiens	Ensembl Compara|InParanoid|SonicParanoid	3	10	No	Yes
ZFIN:ZDB-GENE-070806-13	or70a3	NCBITaxon:7955	Danio rerio	HGNC:14745	OR4K5	NCBITaxon:9606	Homo sapiens	Ensembl Compara|InParanoid|SonicParanoid	3	10	No	Yes
ZFIN:ZDB-GENE-081031-29	or70a14	NCBITaxon:7955	Danio rerio	HGNC:14745	OR4K5	NCBITaxon:9606	Homo sapiens	Ensembl Compara|InParanoid|SonicParanoid	3	10	Yes	Yes
ZFIN:ZDB-GENE-070806-11	or70a13	NCBITaxon:7955	Danio rerio	HGNC:14745	OR4K5	NCBITaxon:9606	Homo sapiens	Ensembl Compara|InParanoid|SonicParanoid	3	10	Yes	Yes
ZFIN:ZDB-GENE-070806-79	or71at1	NCBITaxon:7955	Danio rerio	HGNC:14745	OR4K5	NCBITaxon:9606	Homo sapiens	Ensembl Compara|InParanoid|SonicParanoid	3	10	Yes	Yes
ZFIN:ZDB-GENE-010309-3	or70a4	NCBITaxon:7955	Danio rerio	HGNC:14745	OR4K5	NCBITaxon:9606	Homo sapiens	Ensembl Compara|InParanoid|SonicParanoid	3	10	Yes	Yes
ZFIN:ZDB-GENE-070806-78	or71aq2	NCBITaxon:7955	Danio rerio	HGNC:14745	OR4K5	NCBITaxon:9606	Homo sapiens	Ensembl Compara|InParanoid|SonicParanoid	3	10	Yes	Yes
ZFIN:ZDB-GENE-070806-14	or70a17	NCBITaxon:7955	Danio rerio	HGNC:14745	OR4K5	NCBITaxon:9606	Homo sapiens	Ensembl Compara|InParanoid|SonicParanoid	3	10	No	Yes
ZFIN:ZDB-GENE-010309-1	or70a2	NCBITaxon:7955	Danio rerio	HGNC:14745	OR4K5	NCBITaxon:9606	Homo sapiens	Ensembl Compara|InParanoid|SonicParanoid	3	10	No	Yes
ZFIN:ZDB-GENE-070806-81	or71as1	NCBITaxon:7955	Danio rerio	HGNC:14745	OR4K5	NCBITaxon:9606	Homo sapiens	Ensembl Compara|InParanoid|SonicParanoid	3	10	Yes	Yes
ZFIN:ZDB-GENE-070806-8	or70c1	NCBITaxon:7955	Danio rerio	HGNC:14745	OR4K5	NCBITaxon:9606	Homo sapiens	Ensembl Compara|InParanoid|SonicParanoid	3	10	No	Yes
ZFIN:ZDB-GENE-091116-45	or70a7	NCBITaxon:7955	Danio rerio	HGNC:14745	OR4K5	NCBITaxon:9606	Homo sapiens	Ensembl Compara|InParanoid|SonicParanoid	3	10	Yes	Yes
ZFIN:ZDB-GENE-091116-94	or70a5	NCBITaxon:7955	Danio rerio	HGNC:14745	OR4K5	NCBITaxon:9606	Homo sapiens	Ensembl Compara|InParanoid|SonicParanoid	3	10	Yes	Yes
ZFIN:ZDB-GENE-070806-12	or70a11	NCBITaxon:7955	Danio rerio	HGNC:14745	OR4K5	NCBITaxon:9606	Homo sapiens	Ensembl Compara|InParanoid|SonicParanoid	3	10	Yes	Yes
ZFIN:ZDB-GENE-070806-77	or71aq1	NCBITaxon:7955	Danio rerio	HGNC:14745	OR4K5	NCBITaxon:9606	Homo sapiens	Ensembl Compara|InParanoid|SonicParanoid	3	10	Yes	Yes
RGD:1332610	Or4l1	NCBITaxon:10116	Rattus norvegicus	HGNC:15356	OR4L1	NCBITaxon:9606	Homo sapiens	PANTHER|Ensembl Compara|OrthoFinder|PhylomeDB|OMA|HGNC|SonicParanoid|InParanoid|Hieranoid|OrthoInspector	10	10	Yes	Yes
MGI:3030557	Or4l1	NCBITaxon:10090	Mus musculus	HGNC:15356	OR4L1	NCBITaxon:9606	Homo sapiens	PANTHER|Ensembl Compara|OrthoFinder|PhylomeDB|OMA|HGNC|SonicParanoid|InParanoid|Hieranoid|OrthoInspector	10	10	Yes	Yes
MGI:3030558	Or4l15	NCBITaxon:10090	Mus musculus	HGNC:15356	OR4L1	NCBITaxon:9606	Homo sapiens	Ensembl Compara|PANTHER|OrthoFinder|PhylomeDB|OMA|InParanoid|HGNC|SonicParanoid|Hieranoid|OrthoInspector	10	10	Yes	Yes
ZFIN:ZDB-GENE-010309-2	or70a12	NCBITaxon:7955	Danio rerio	HGNC:15356	OR4L1	NCBITaxon:9606	Homo sapiens	Ensembl Compara|InParanoid|SonicParanoid	3	10	No	Yes
ZFIN:ZDB-GENE-091113-55	or21.49	NCBITaxon:7955	Danio rerio	HGNC:15356	OR4L1	NCBITaxon:9606	Homo sapiens	Ensembl Compara|InParanoid|SonicParanoid	3	10	Yes	Yes
ZFIN:ZDB-GENE-990415-189	or70b1	NCBITaxon:7955	Danio rerio	HGNC:15356	OR4L1	NCBITaxon:9606	Homo sapiens	Ensembl Compara|InParanoid|SonicParanoid	3	10	Yes	Yes
ZFIN:ZDB-GENE-070806-10	or70a16	NCBITaxon:7955	Danio rerio	HGNC:15356	OR4L1	NCBITaxon:9606	Homo sapiens	Ensembl Compara|InParanoid|SonicParanoid	3	10	No	Yes
ZFIN:ZDB-GENE-070806-81	or71as1	NCBITaxon:7955	Danio rerio	HGNC:15356	OR4L1	NCBITaxon:9606	Homo sapiens	Ensembl Compara|InParanoid|SonicParanoid	3	10	Yes	Yes
ZFIN:ZDB-GENE-060929-72	or15.37	NCBITaxon:7955	Danio rerio	HGNC:15356	OR4L1	NCBITaxon:9606	Homo sapiens	Ensembl Compara|InParanoid|SonicParanoid	3	10	Yes	Yes
ZFIN:ZDB-GENE-091116-45	or70a7	NCBITaxon:7955	Danio rerio	HGNC:15356	OR4L1	NCBITaxon:9606	Homo sapiens	Ensembl Compara|InParanoid|SonicParanoid	3	10	Yes	Yes
ZFIN:ZDB-GENE-070806-82	or71ar1	NCBITaxon:7955	Danio rerio	HGNC:15356	OR4L1	NCBITaxon:9606	Homo sapiens	Ensembl Compara|InParanoid|SonicParanoid	3	10	Yes	Yes
ZFIN:ZDB-GENE-070806-13	or70a3	NCBITaxon:7955	Danio rerio	HGNC:15356	OR4L1	NCBITaxon:9606	Homo sapiens	Ensembl Compara|InParanoid|SonicParanoid	3	10	No	Yes
ZFIN:ZDB-GENE-070806-12	or70a11	NCBITaxon:7955	Danio rerio	HGNC:15356	OR4L1	NCBITaxon:9606	Homo sapiens	Ensembl Compara|InParanoid|SonicParanoid	3	10	Yes	Yes
ZFIN:ZDB-GENE-070806-11	or70a13	NCBITaxon:7955	Danio rerio	HGNC:15356	OR4L1	NCBITaxon:9606	Homo sapiens	Ensembl Compara|InParanoid|SonicParanoid	3	10	Yes	Yes
ZFIN:ZDB-GENE-070806-7	or70a15	NCBITaxon:7955	Danio rerio	HGNC:15356	OR4L1	NCBITaxon:9606	Homo sapiens	Ensembl Compara|InParanoid|SonicParanoid	3	10	Yes	Yes
ZFIN:ZDB-GENE-010309-1	or70a2	NCBITaxon:7955	Danio rerio	HGNC:15356	OR4L1	NCBITaxon:9606	Homo sapiens	Ensembl Compara|InParanoid|SonicParanoid	3	10	No	Yes
ZFIN:ZDB-GENE-081031-29	or70a14	NCBITaxon:7955	Danio rerio	HGNC:15356	OR4L1	NCBITaxon:9606	Homo sapiens	Ensembl Compara|InParanoid|SonicParanoid	3	10	Yes	Yes
ZFIN:ZDB-GENE-070806-8	or70c1	NCBITaxon:7955	Danio rerio	HGNC:15356	OR4L1	NCBITaxon:9606	Homo sapiens	Ensembl Compara|InParanoid|SonicParanoid	3	10	No	Yes
ZFIN:ZDB-GENE-010308-22	or71al2	NCBITaxon:7955	Danio rerio	HGNC:15356	OR4L1	NCBITaxon:9606	Homo sapiens	Ensembl Compara|InParanoid|SonicParanoid	3	10	Yes	Yes
ZFIN:ZDB-GENE-010309-3	or70a4	NCBITaxon:7955	Danio rerio	HGNC:15356	OR4L1	NCBITaxon:9606	Homo sapiens	Ensembl Compara|InParanoid|SonicParanoid	3	10	Yes	Yes
ZFIN:ZDB-GENE-070806-78	or71aq2	NCBITaxon:7955	Danio rerio	HGNC:15356	OR4L1	NCBITaxon:9606	Homo sapiens	Ensembl Compara|InParanoid|SonicParanoid	3	10	Yes	Yes
ZFIN:ZDB-GENE-070806-79	or71at1	NCBITaxon:7955	Danio rerio	HGNC:15356	OR4L1	NCBITaxon:9606	Homo sapiens	Ensembl Compara|InParanoid|SonicParanoid	3	10	Yes	Yes
ZFIN:ZDB-GENE-091116-94	or70a5	NCBITaxon:7955	Danio rerio	HGNC:15356	OR4L1	NCBITaxon:9606	Homo sapiens	Ensembl Compara|InParanoid|SonicParanoid	3	10	Yes	Yes
ZFIN:ZDB-GENE-070806-14	or70a17	NCBITaxon:7955	Danio rerio	HGNC:15356	OR4L1	NCBITaxon:9606	Homo sapiens	Ensembl Compara|InParanoid|SonicParanoid	3	10	No	Yes
ZFIN:ZDB-GENE-070806-77	or71aq1	NCBITaxon:7955	Danio rerio	HGNC:15356	OR4L1	NCBITaxon:9606	Homo sapiens	Ensembl Compara|InParanoid|SonicParanoid	3	10	Yes	Yes
ZFIN:ZDB-GENE-070806-9	or70a8	NCBITaxon:7955	Danio rerio	HGNC:15356	OR4L1	NCBITaxon:9606	Homo sapiens	Ensembl Compara|InParanoid|SonicParanoid	3	10	Yes	Yes
ZFIN:ZDB-GENE-070806-78	or71aq2	NCBITaxon:7955	Danio rerio	HGNC:14735	OR4M1	NCBITaxon:9606	Homo sapiens	Ensembl Compara|InParanoid|SonicParanoid	3	10	Yes	Yes
RGD:1333393	Or4m1	NCBITaxon:10116	Rattus norvegicus	HGNC:14735	OR4M1	NCBITaxon:9606	Homo sapiens	PANTHER|Ensembl Compara|OrthoFinder|PhylomeDB|OMA|InParanoid|SonicParanoid|HGNC|Hieranoid|OrthoInspector	10	10	Yes	Yes
MGI:3030568	Or4m1	NCBITaxon:10090	Mus musculus	HGNC:14735	OR4M1	NCBITaxon:9606	Homo sapiens	PANTHER|Ensembl Compara|OrthoFinder|PhylomeDB|OMA|HGNC|InParanoid|SonicParanoid|Hieranoid|OrthoInspector	10	10	Yes	Yes
ZFIN:ZDB-GENE-060929-72	or15.37	NCBITaxon:7955	Danio rerio	HGNC:14735	OR4M1	NCBITaxon:9606	Homo sapiens	Ensembl Compara|InParanoid|SonicParanoid	3	10	Yes	Yes
ZFIN:ZDB-GENE-070806-13	or70a3	NCBITaxon:7955	Danio rerio	HGNC:14735	OR4M1	NCBITaxon:9606	Homo sapiens	Ensembl Compara|InParanoid|SonicParanoid	3	10	No	Yes
ZFIN:ZDB-GENE-070806-11	or70a13	NCBITaxon:7955	Danio rerio	HGNC:14735	OR4M1	NCBITaxon:9606	Homo sapiens	Ensembl Compara|InParanoid|SonicParanoid	3	10	Yes	Yes
ZFIN:ZDB-GENE-091116-94	or70a5	NCBITaxon:7955	Danio rerio	HGNC:14735	OR4M1	NCBITaxon:9606	Homo sapiens	Ensembl Compara|InParanoid|SonicParanoid	3	10	Yes	Yes
ZFIN:ZDB-GENE-081031-29	or70a14	NCBITaxon:7955	Danio rerio	HGNC:14735	OR4M1	NCBITaxon:9606	Homo sapiens	Ensembl Compara|InParanoid|SonicParanoid	3	10	Yes	Yes
ZFIN:ZDB-GENE-070806-10	or70a16	NCBITaxon:7955	Danio rerio	HGNC:14735	OR4M1	NCBITaxon:9606	Homo sapiens	Ensembl Compara|InParanoid|SonicParanoid	3	10	No	Yes
ZFIN:ZDB-GENE-010308-22	or71al2	NCBITaxon:7955	Danio rerio	HGNC:14735	OR4M1	NCBITaxon:9606	Homo sapiens	Ensembl Compara|InParanoid|SonicParanoid	3	10	Yes	Yes
ZFIN:ZDB-GENE-070806-8	or70c1	NCBITaxon:7955	Danio rerio	HGNC:14735	OR4M1	NCBITaxon:9606	Homo sapiens	Ensembl Compara|InParanoid|SonicParanoid	3	10	No	Yes
ZFIN:ZDB-GENE-091116-45	or70a7	NCBITaxon:7955	Danio rerio	HGNC:14735	OR4M1	NCBITaxon:9606	Homo sapiens	Ensembl Compara|InParanoid|SonicParanoid	3	10	Yes	Yes
ZFIN:ZDB-GENE-070806-14	or70a17	NCBITaxon:7955	Danio rerio	HGNC:14735	OR4M1	NCBITaxon:9606	Homo sapiens	Ensembl Compara|InParanoid|SonicParanoid	3	10	No	Yes
ZFIN:ZDB-GENE-070806-82	or71ar1	NCBITaxon:7955	Danio rerio	HGNC:14735	OR4M1	NCBITaxon:9606	Homo sapiens	Ensembl Compara|InParanoid|SonicParanoid	3	10	Yes	Yes
ZFIN:ZDB-GENE-070806-12	or70a11	NCBITaxon:7955	Danio rerio	HGNC:14735	OR4M1	NCBITaxon:9606	Homo sapiens	Ensembl Compara|InParanoid|SonicParanoid	3	10	Yes	Yes
ZFIN:ZDB-GENE-070806-77	or71aq1	NCBITaxon:7955	Danio rerio	HGNC:14735	OR4M1	NCBITaxon:9606	Homo sapiens	Ensembl Compara|InParanoid|SonicParanoid	3	10	Yes	Yes
ZFIN:ZDB-GENE-070806-81	or71as1	NCBITaxon:7955	Danio rerio	HGNC:14735	OR4M1	NCBITaxon:9606	Homo sapiens	Ensembl Compara|InParanoid|SonicParanoid	3	10	Yes	Yes
ZFIN:ZDB-GENE-070806-7	or70a15	NCBITaxon:7955	Danio rerio	HGNC:14735	OR4M1	NCBITaxon:9606	Homo sapiens	Ensembl Compara|InParanoid|SonicParanoid	3	10	Yes	Yes
ZFIN:ZDB-GENE-010309-1	or70a2	NCBITaxon:7955	Danio rerio	HGNC:14735	OR4M1	NCBITaxon:9606	Homo sapiens	Ensembl Compara|InParanoid|SonicParanoid	3	10	No	Yes
ZFIN:ZDB-GENE-091113-55	or21.49	NCBITaxon:7955	Danio rerio	HGNC:14735	OR4M1	NCBITaxon:9606	Homo sapiens	Ensembl Compara|InParanoid|SonicParanoid	3	10	Yes	Yes
ZFIN:ZDB-GENE-070806-79	or71at1	NCBITaxon:7955	Danio rerio	HGNC:14735	OR4M1	NCBITaxon:9606	Homo sapiens	Ensembl Compara|InParanoid|SonicParanoid	3	10	Yes	Yes
ZFIN:ZDB-GENE-010309-2	or70a12	NCBITaxon:7955	Danio rerio	HGNC:14735	OR4M1	NCBITaxon:9606	Homo sapiens	Ensembl Compara|InParanoid|SonicParanoid	3	10	No	Yes
ZFIN:ZDB-GENE-010309-3	or70a4	NCBITaxon:7955	Danio rerio	HGNC:14735	OR4M1	NCBITaxon:9606	Homo sapiens	Ensembl Compara|InParanoid|SonicParanoid	3	10	Yes	Yes
ZFIN:ZDB-GENE-990415-189	or70b1	NCBITaxon:7955	Danio rerio	HGNC:14735	OR4M1	NCBITaxon:9606	Homo sapiens	Ensembl Compara|InParanoid|SonicParanoid	3	10	Yes	Yes
ZFIN:ZDB-GENE-070806-9	or70a8	NCBITaxon:7955	Danio rerio	HGNC:14735	OR4M1	NCBITaxon:9606	Homo sapiens	Ensembl Compara|InParanoid|SonicParanoid	3	10	Yes	Yes
RGD:1333393	Or4m1	NCBITaxon:10116	Rattus norvegicus	HGNC:15373	OR4M2	NCBITaxon:9606	Homo sapiens	Ensembl Compara|PANTHER|OrthoFinder|PhylomeDB|InParanoid|SonicParanoid|Hieranoid|OrthoInspector	8	10	No	Yes
MGI:3030568	Or4m1	NCBITaxon:10090	Mus musculus	HGNC:15373	OR4M2	NCBITaxon:9606	Homo sapiens	PANTHER|Ensembl Compara|OrthoFinder|PhylomeDB|InParanoid|SonicParanoid|Hieranoid|OrthoInspector	8	10	No	Yes
ZFIN:ZDB-GENE-070806-81	or71as1	NCBITaxon:7955	Danio rerio	HGNC:15373	OR4M2	NCBITaxon:9606	Homo sapiens	Ensembl Compara|InParanoid|SonicParanoid	3	10	Yes	No
ZFIN:ZDB-GENE-091113-55	or21.49	NCBITaxon:7955	Danio rerio	HGNC:15373	OR4M2	NCBITaxon:9606	Homo sapiens	Ensembl Compara|InParanoid|SonicParanoid	3	10	Yes	No
ZFIN:ZDB-GENE-990415-189	or70b1	NCBITaxon:7955	Danio rerio	HGNC:15373	OR4M2	NCBITaxon:9606	Homo sapiens	Ensembl Compara|InParanoid|SonicParanoid	3	10	Yes	No
ZFIN:ZDB-GENE-070806-9	or70a8	NCBITaxon:7955	Danio rerio	HGNC:15373	OR4M2	NCBITaxon:9606	Homo sapiens	Ensembl Compara|InParanoid|SonicParanoid	3	10	Yes	No
ZFIN:ZDB-GENE-070806-79	or71at1	NCBITaxon:7955	Danio rerio	HGNC:15373	OR4M2	NCBITaxon:9606	Homo sapiens	Ensembl Compara|InParanoid|SonicParanoid	3	10	Yes	No
ZFIN:ZDB-GENE-070806-82	or71ar1	NCBITaxon:7955	Danio rerio	HGNC:15373	OR4M2	NCBITaxon:9606	Homo sapiens	Ensembl Compara|InParanoid|SonicParanoid	3	10	Yes	No
ZFIN:ZDB-GENE-070806-11	or70a13	NCBITaxon:7955	Danio rerio	HGNC:15373	OR4M2	NCBITaxon:9606	Homo sapiens	Ensembl Compara|InParanoid|SonicParanoid	3	10	Yes	No
ZFIN:ZDB-GENE-010309-1	or70a2	NCBITaxon:7955	Danio rerio	HGNC:15373	OR4M2	NCBITaxon:9606	Homo sapiens	Ensembl Compara|OMA|InParanoid|SonicParanoid	4	10	Yes	Yes
ZFIN:ZDB-GENE-010308-1	or30by1	NCBITaxon:7955	Danio rerio	HGNC:15373	OR4M2	NCBITaxon:9606	Homo sapiens	Ensembl Compara|OMA|SonicParanoid	3	10	Yes	No
ZFIN:ZDB-GENE-081031-29	or70a14	NCBITaxon:7955	Danio rerio	HGNC:15373	OR4M2	NCBITaxon:9606	Homo sapiens	Ensembl Compara|InParanoid|SonicParanoid	3	10	Yes	No
ZFIN:ZDB-GENE-091116-45	or70a7	NCBITaxon:7955	Danio rerio	HGNC:15373	OR4M2	NCBITaxon:9606	Homo sapiens	Ensembl Compara|InParanoid|SonicParanoid	3	10	Yes	No
ZFIN:ZDB-GENE-070806-14	or70a17	NCBITaxon:7955	Danio rerio	HGNC:15373	OR4M2	NCBITaxon:9606	Homo sapiens	Ensembl Compara|OMA|InParanoid|SonicParanoid	4	10	Yes	Yes
ZFIN:ZDB-GENE-010308-22	or71al2	NCBITaxon:7955	Danio rerio	HGNC:15373	OR4M2	NCBITaxon:9606	Homo sapiens	Ensembl Compara|InParanoid|SonicParanoid	3	10	Yes	No
ZFIN:ZDB-GENE-000329-12	or30bt4	NCBITaxon:7955	Danio rerio	HGNC:15373	OR4M2	NCBITaxon:9606	Homo sapiens	Ensembl Compara|OMA|SonicParanoid	3	10	Yes	No
ZFIN:ZDB-GENE-070806-8	or70c1	NCBITaxon:7955	Danio rerio	HGNC:15373	OR4M2	NCBITaxon:9606	Homo sapiens	Ensembl Compara|OMA|InParanoid|SonicParanoid	4	10	Yes	Yes
ZFIN:ZDB-GENE-070806-78	or71aq2	NCBITaxon:7955	Danio rerio	HGNC:15373	OR4M2	NCBITaxon:9606	Homo sapiens	Ensembl Compara|InParanoid|SonicParanoid	3	10	Yes	No
ZFIN:ZDB-GENE-070806-7	or70a15	NCBITaxon:7955	Danio rerio	HGNC:15373	OR4M2	NCBITaxon:9606	Homo sapiens	Ensembl Compara|InParanoid|SonicParanoid	3	10	Yes	No
ZFIN:ZDB-GENE-070806-10	or70a16	NCBITaxon:7955	Danio rerio	HGNC:15373	OR4M2	NCBITaxon:9606	Homo sapiens	Ensembl Compara|OMA|InParanoid|SonicParanoid	4	10	Yes	Yes
ZFIN:ZDB-GENE-070806-77	or71aq1	NCBITaxon:7955	Danio rerio	HGNC:15373	OR4M2	NCBITaxon:9606	Homo sapiens	Ensembl Compara|InParanoid|SonicParanoid	3	10	Yes	No
ZFIN:ZDB-GENE-060929-72	or15.37	NCBITaxon:7955	Danio rerio	HGNC:15373	OR4M2	NCBITaxon:9606	Homo sapiens	Ensembl Compara|InParanoid|SonicParanoid	3	10	Yes	No
ZFIN:ZDB-GENE-010309-3	or70a4	NCBITaxon:7955	Danio rerio	HGNC:15373	OR4M2	NCBITaxon:9606	Homo sapiens	Ensembl Compara|InParanoid|SonicParanoid	3	10	Yes	No
ZFIN:ZDB-GENE-070806-13	or70a3	NCBITaxon:7955	Danio rerio	HGNC:15373	OR4M2	NCBITaxon:9606	Homo sapiens	Ensembl Compara|OMA|InParanoid|SonicParanoid	4	10	Yes	Yes
ZFIN:ZDB-GENE-091116-94	or70a5	NCBITaxon:7955	Danio rerio	HGNC:15373	OR4M2	NCBITaxon:9606	Homo sapiens	Ensembl Compara|InParanoid|SonicParanoid	3	10	Yes	No
ZFIN:ZDB-GENE-010309-2	or70a12	NCBITaxon:7955	Danio rerio	HGNC:15373	OR4M2	NCBITaxon:9606	Homo sapiens	Ensembl Compara|OMA|InParanoid|SonicParanoid	4	10	Yes	Yes
ZFIN:ZDB-GENE-070806-12	or70a11	NCBITaxon:7955	Danio rerio	HGNC:15373	OR4M2	NCBITaxon:9606	Homo sapiens	Ensembl Compara|InParanoid|SonicParanoid	3	10	Yes	No
ZFIN:ZDB-GENE-070804-1	or30by2	NCBITaxon:7955	Danio rerio	HGNC:15373	OR4M2	NCBITaxon:9606	Homo sapiens	Ensembl Compara|OMA|SonicParanoid	3	10	Yes	No
RGD:1333393	Or4m1	NCBITaxon:10116	Rattus norvegicus	HGNC:55109	OR4M2B	NCBITaxon:9606	Homo sapiens	PANTHER|Ensembl Compara|OrthoFinder|PhylomeDB|InParanoid|SonicParanoid|Hieranoid	7	10	No	Yes
MGI:3030568	Or4m1	NCBITaxon:10090	Mus musculus	HGNC:55109	OR4M2B	NCBITaxon:9606	Homo sapiens	PANTHER|Ensembl Compara|OrthoFinder|PhylomeDB|InParanoid|SonicParanoid|Hieranoid	7	10	No	Yes
ZFIN:ZDB-GENE-060929-72	or15.37	NCBITaxon:7955	Danio rerio	HGNC:55109	OR4M2B	NCBITaxon:9606	Homo sapiens	Ensembl Compara|InParanoid|SonicParanoid	3	10	Yes	No
ZFIN:ZDB-GENE-091116-45	or70a7	NCBITaxon:7955	Danio rerio	HGNC:55109	OR4M2B	NCBITaxon:9606	Homo sapiens	Ensembl Compara|InParanoid|SonicParanoid	3	10	Yes	No
ZFIN:ZDB-GENE-990415-189	or70b1	NCBITaxon:7955	Danio rerio	HGNC:55109	OR4M2B	NCBITaxon:9606	Homo sapiens	Ensembl Compara|InParanoid|SonicParanoid	3	10	Yes	No
ZFIN:ZDB-GENE-010309-3	or70a4	NCBITaxon:7955	Danio rerio	HGNC:55109	OR4M2B	NCBITaxon:9606	Homo sapiens	Ensembl Compara|InParanoid|SonicParanoid	3	10	Yes	No
ZFIN:ZDB-GENE-070806-79	or71at1	NCBITaxon:7955	Danio rerio	HGNC:55109	OR4M2B	NCBITaxon:9606	Homo sapiens	Ensembl Compara|InParanoid|SonicParanoid	3	10	Yes	No
ZFIN:ZDB-GENE-070806-81	or71as1	NCBITaxon:7955	Danio rerio	HGNC:55109	OR4M2B	NCBITaxon:9606	Homo sapiens	Ensembl Compara|InParanoid|SonicParanoid	3	10	Yes	No
ZFIN:ZDB-GENE-000329-12	or30bt4	NCBITaxon:7955	Danio rerio	HGNC:55109	OR4M2B	NCBITaxon:9606	Homo sapiens	Ensembl Compara|OMA|SonicParanoid	3	10	Yes	No
ZFIN:ZDB-GENE-070806-14	or70a17	NCBITaxon:7955	Danio rerio	HGNC:55109	OR4M2B	NCBITaxon:9606	Homo sapiens	Ensembl Compara|OMA|InParanoid|SonicParanoid	4	10	Yes	Yes
ZFIN:ZDB-GENE-081031-29	or70a14	NCBITaxon:7955	Danio rerio	HGNC:55109	OR4M2B	NCBITaxon:9606	Homo sapiens	Ensembl Compara|InParanoid|SonicParanoid	3	10	Yes	No
ZFIN:ZDB-GENE-010308-22	or71al2	NCBITaxon:7955	Danio rerio	HGNC:55109	OR4M2B	NCBITaxon:9606	Homo sapiens	Ensembl Compara|InParanoid|SonicParanoid	3	10	Yes	No
ZFIN:ZDB-GENE-010309-2	or70a12	NCBITaxon:7955	Danio rerio	HGNC:55109	OR4M2B	NCBITaxon:9606	Homo sapiens	Ensembl Compara|OMA|InParanoid|SonicParanoid	4	10	Yes	Yes
ZFIN:ZDB-GENE-070806-9	or70a8	NCBITaxon:7955	Danio rerio	HGNC:55109	OR4M2B	NCBITaxon:9606	Homo sapiens	Ensembl Compara|InParanoid|SonicParanoid	3	10	Yes	No
ZFIN:ZDB-GENE-070804-1	or30by2	NCBITaxon:7955	Danio rerio	HGNC:55109	OR4M2B	NCBITaxon:9606	Homo sapiens	Ensembl Compara|OMA|SonicParanoid	3	10	Yes	No
ZFIN:ZDB-GENE-070806-78	or71aq2	NCBITaxon:7955	Danio rerio	HGNC:55109	OR4M2B	NCBITaxon:9606	Homo sapiens	Ensembl Compara|InParanoid|SonicParanoid	3	10	Yes	No
ZFIN:ZDB-GENE-010309-1	or70a2	NCBITaxon:7955	Danio rerio	HGNC:55109	OR4M2B	NCBITaxon:9606	Homo sapiens	Ensembl Compara|OMA|InParanoid|SonicParanoid	4	10	Yes	Yes
ZFIN:ZDB-GENE-070806-7	or70a15	NCBITaxon:7955	Danio rerio	HGNC:55109	OR4M2B	NCBITaxon:9606	Homo sapiens	Ensembl Compara|InParanoid|SonicParanoid	3	10	Yes	No
ZFIN:ZDB-GENE-070806-82	or71ar1	NCBITaxon:7955	Danio rerio	HGNC:55109	OR4M2B	NCBITaxon:9606	Homo sapiens	Ensembl Compara|InParanoid|SonicParanoid	3	10	Yes	No
ZFIN:ZDB-GENE-091113-55	or21.49	NCBITaxon:7955	Danio rerio	HGNC:55109	OR4M2B	NCBITaxon:9606	Homo sapiens	Ensembl Compara|InParanoid|SonicParanoid	3	10	Yes	No
ZFIN:ZDB-GENE-070806-8	or70c1	NCBITaxon:7955	Danio rerio	HGNC:55109	OR4M2B	NCBITaxon:9606	Homo sapiens	Ensembl Compara|OMA|InParanoid|SonicParanoid	4	10	Yes	Yes
ZFIN:ZDB-GENE-070806-10	or70a16	NCBITaxon:7955	Danio rerio	HGNC:55109	OR4M2B	NCBITaxon:9606	Homo sapiens	Ensembl Compara|OMA|InParanoid|SonicParanoid	4	10	Yes	Yes
ZFIN:ZDB-GENE-091116-94	or70a5	NCBITaxon:7955	Danio rerio	HGNC:55109	OR4M2B	NCBITaxon:9606	Homo sapiens	Ensembl Compara|InParanoid|SonicParanoid	3	10	Yes	No
ZFIN:ZDB-GENE-010308-1	or30by1	NCBITaxon:7955	Danio rerio	HGNC:55109	OR4M2B	NCBITaxon:9606	Homo sapiens	Ensembl Compara|OMA|SonicParanoid	3	10	Yes	No
ZFIN:ZDB-GENE-070806-13	or70a3	NCBITaxon:7955	Danio rerio	HGNC:55109	OR4M2B	NCBITaxon:9606	Homo sapiens	Ensembl Compara|OMA|InParanoid|SonicParanoid	4	10	Yes	Yes
ZFIN:ZDB-GENE-070806-11	or70a13	NCBITaxon:7955	Danio rerio	HGNC:55109	OR4M2B	NCBITaxon:9606	Homo sapiens	Ensembl Compara|InParanoid|SonicParanoid	3	10	Yes	No
ZFIN:ZDB-GENE-070806-77	or71aq1	NCBITaxon:7955	Danio rerio	HGNC:55109	OR4M2B	NCBITaxon:9606	Homo sapiens	Ensembl Compara|InParanoid|SonicParanoid	3	10	Yes	No
ZFIN:ZDB-GENE-070806-12	or70a11	NCBITaxon:7955	Danio rerio	HGNC:55109	OR4M2B	NCBITaxon:9606	Homo sapiens	Ensembl Compara|InParanoid|SonicParanoid	3	10	Yes	No
RGD:1333578	Or4n4	NCBITaxon:10116	Rattus norvegicus	HGNC:14742	OR4N2	NCBITaxon:9606	Homo sapiens	Hieranoid|OMA|OrthoInspector|OrthoFinder	4	10	No	Yes
WB:WBGene00011837	srsx-33	NCBITaxon:6239	Caenorhabditis elegans	HGNC:14742	OR4N2	NCBITaxon:9606	Homo sapiens	InParanoid|SonicParanoid	2	9	Yes	Yes
WB:WBGene00012054	srsx-38	NCBITaxon:6239	Caenorhabditis elegans	HGNC:14742	OR4N2	NCBITaxon:9606	Homo sapiens	InParanoid|SonicParanoid	2	9	Yes	Yes
WB:WBGene00009999	srsx-35	NCBITaxon:6239	Caenorhabditis elegans	HGNC:14742	OR4N2	NCBITaxon:9606	Homo sapiens	InParanoid|SonicParanoid	2	9	Yes	Yes
WB:WBGene00008248	srsx-27	NCBITaxon:6239	Caenorhabditis elegans	HGNC:14742	OR4N2	NCBITaxon:9606	Homo sapiens	InParanoid|SonicParanoid	2	9	Yes	Yes
WB:WBGene00010800	srsx-37	NCBITaxon:6239	Caenorhabditis elegans	HGNC:14742	OR4N2	NCBITaxon:9606	Homo sapiens	InParanoid|SonicParanoid	2	9	Yes	Yes
WB:WBGene00017615	srsx-32	NCBITaxon:6239	Caenorhabditis elegans	HGNC:14742	OR4N2	NCBITaxon:9606	Homo sapiens	InParanoid|SonicParanoid	2	9	Yes	Yes
WB:WBGene00008251	srsx-30	NCBITaxon:6239	Caenorhabditis elegans	HGNC:14742	OR4N2	NCBITaxon:9606	Homo sapiens	InParanoid|SonicParanoid	2	9	Yes	Yes
WB:WBGene00008249	srsx-28	NCBITaxon:6239	Caenorhabditis elegans	HGNC:14742	OR4N2	NCBITaxon:9606	Homo sapiens	InParanoid|SonicParanoid	2	9	Yes	Yes
WB:WBGene00012055	srsx-36	NCBITaxon:6239	Caenorhabditis elegans	HGNC:14742	OR4N2	NCBITaxon:9606	Homo sapiens	InParanoid|SonicParanoid	2	9	Yes	Yes
WB:WBGene00008552	srsx-31	NCBITaxon:6239	Caenorhabditis elegans	HGNC:14742	OR4N2	NCBITaxon:9606	Homo sapiens	InParanoid|SonicParanoid	2	9	Yes	Yes
WB:WBGene00008250	srsx-29	NCBITaxon:6239	Caenorhabditis elegans	HGNC:14742	OR4N2	NCBITaxon:9606	Homo sapiens	InParanoid|SonicParanoid	2	9	Yes	Yes
MGI:3030567	Or4n4b	NCBITaxon:10090	Mus musculus	HGNC:14742	OR4N2	NCBITaxon:9606	Homo sapiens	OrthoFinder|OMA|HGNC|Hieranoid|OrthoInspector	5	10	No	Yes
ZFIN:ZDB-GENE-070806-8	or70c1	NCBITaxon:7955	Danio rerio	HGNC:14742	OR4N2	NCBITaxon:9606	Homo sapiens	Ensembl Compara|InParanoid|SonicParanoid	3	10	No	Yes
ZFIN:ZDB-GENE-070806-7	or70a15	NCBITaxon:7955	Danio rerio	HGNC:14742	OR4N2	NCBITaxon:9606	Homo sapiens	Ensembl Compara|InParanoid|SonicParanoid	3	10	Yes	Yes
ZFIN:ZDB-GENE-081031-29	or70a14	NCBITaxon:7955	Danio rerio	HGNC:14742	OR4N2	NCBITaxon:9606	Homo sapiens	Ensembl Compara|InParanoid|SonicParanoid	3	10	Yes	Yes
ZFIN:ZDB-GENE-010309-3	or70a4	NCBITaxon:7955	Danio rerio	HGNC:14742	OR4N2	NCBITaxon:9606	Homo sapiens	Ensembl Compara|InParanoid|SonicParanoid	3	10	Yes	Yes
ZFIN:ZDB-GENE-070806-79	or71at1	NCBITaxon:7955	Danio rerio	HGNC:14742	OR4N2	NCBITaxon:9606	Homo sapiens	Ensembl Compara|InParanoid|SonicParanoid	3	10	Yes	Yes
ZFIN:ZDB-GENE-990415-189	or70b1	NCBITaxon:7955	Danio rerio	HGNC:14742	OR4N2	NCBITaxon:9606	Homo sapiens	Ensembl Compara|InParanoid|SonicParanoid	3	10	Yes	Yes
ZFIN:ZDB-GENE-070806-82	or71ar1	NCBITaxon:7955	Danio rerio	HGNC:14742	OR4N2	NCBITaxon:9606	Homo sapiens	Ensembl Compara|InParanoid|SonicParanoid	3	10	Yes	Yes
ZFIN:ZDB-GENE-091113-55	or21.49	NCBITaxon:7955	Danio rerio	HGNC:14742	OR4N2	NCBITaxon:9606	Homo sapiens	Ensembl Compara|InParanoid|SonicParanoid	3	10	Yes	Yes
ZFIN:ZDB-GENE-010309-2	or70a12	NCBITaxon:7955	Danio rerio	HGNC:14742	OR4N2	NCBITaxon:9606	Homo sapiens	Ensembl Compara|InParanoid|SonicParanoid	3	10	No	Yes
ZFIN:ZDB-GENE-070806-81	or71as1	NCBITaxon:7955	Danio rerio	HGNC:14742	OR4N2	NCBITaxon:9606	Homo sapiens	Ensembl Compara|InParanoid|SonicParanoid	3	10	Yes	Yes
ZFIN:ZDB-GENE-070806-77	or71aq1	NCBITaxon:7955	Danio rerio	HGNC:14742	OR4N2	NCBITaxon:9606	Homo sapiens	Ensembl Compara|InParanoid|SonicParanoid	3	10	Yes	Yes
ZFIN:ZDB-GENE-010309-1	or70a2	NCBITaxon:7955	Danio rerio	HGNC:14742	OR4N2	NCBITaxon:9606	Homo sapiens	Ensembl Compara|InParanoid|SonicParanoid	3	10	No	Yes
ZFIN:ZDB-GENE-070806-13	or70a3	NCBITaxon:7955	Danio rerio	HGNC:14742	OR4N2	NCBITaxon:9606	Homo sapiens	Ensembl Compara|InParanoid|SonicParanoid	3	10	No	Yes
ZFIN:ZDB-GENE-070806-78	or71aq2	NCBITaxon:7955	Danio rerio	HGNC:14742	OR4N2	NCBITaxon:9606	Homo sapiens	Ensembl Compara|InParanoid|SonicParanoid	3	10	Yes	Yes
ZFIN:ZDB-GENE-070806-14	or70a17	NCBITaxon:7955	Danio rerio	HGNC:14742	OR4N2	NCBITaxon:9606	Homo sapiens	Ensembl Compara|InParanoid|SonicParanoid	3	10	No	Yes
ZFIN:ZDB-GENE-070806-12	or70a11	NCBITaxon:7955	Danio rerio	HGNC:14742	OR4N2	NCBITaxon:9606	Homo sapiens	Ensembl Compara|InParanoid|SonicParanoid	3	10	Yes	Yes
ZFIN:ZDB-GENE-091116-45	or70a7	NCBITaxon:7955	Danio rerio	HGNC:14742	OR4N2	NCBITaxon:9606	Homo sapiens	Ensembl Compara|InParanoid|SonicParanoid	3	10	Yes	Yes
ZFIN:ZDB-GENE-060929-72	or15.37	NCBITaxon:7955	Danio rerio	HGNC:14742	OR4N2	NCBITaxon:9606	Homo sapiens	Ensembl Compara|InParanoid|SonicParanoid	3	10	Yes	Yes
ZFIN:ZDB-GENE-070806-10	or70a16	NCBITaxon:7955	Danio rerio	HGNC:14742	OR4N2	NCBITaxon:9606	Homo sapiens	Ensembl Compara|InParanoid|SonicParanoid	3	10	No	Yes
ZFIN:ZDB-GENE-070806-11	or70a13	NCBITaxon:7955	Danio rerio	HGNC:14742	OR4N2	NCBITaxon:9606	Homo sapiens	Ensembl Compara|InParanoid|SonicParanoid	3	10	Yes	Yes
ZFIN:ZDB-GENE-091116-94	or70a5	NCBITaxon:7955	Danio rerio	HGNC:14742	OR4N2	NCBITaxon:9606	Homo sapiens	Ensembl Compara|InParanoid|SonicParanoid	3	10	Yes	Yes
ZFIN:ZDB-GENE-070806-9	or70a8	NCBITaxon:7955	Danio rerio	HGNC:14742	OR4N2	NCBITaxon:9606	Homo sapiens	Ensembl Compara|InParanoid|SonicParanoid	3	10	Yes	Yes
ZFIN:ZDB-GENE-990415-190	or6at1	NCBITaxon:7955	Danio rerio	HGNC:14742	OR4N2	NCBITaxon:9606	Homo sapiens	Hieranoid|Ensembl Compara|SonicParanoid	3	10	No	Yes
ZFIN:ZDB-GENE-010308-22	or71al2	NCBITaxon:7955	Danio rerio	HGNC:14742	OR4N2	NCBITaxon:9606	Homo sapiens	Ensembl Compara|InParanoid|SonicParanoid	3	10	Yes	Yes
RGD:1333578	Or4n4	NCBITaxon:10116	Rattus norvegicus	HGNC:15375	OR4N4	NCBITaxon:9606	Homo sapiens	Ensembl Compara|PANTHER|OrthoFinder|PhylomeDB|OMA|HGNC|Hieranoid	7	10	Yes	Yes
MGI:3030566	Or4n4	NCBITaxon:10090	Mus musculus	HGNC:15375	OR4N4	NCBITaxon:9606	Homo sapiens	Ensembl Compara|PANTHER|OrthoFinder|PhylomeDB|OMA|HGNC|SonicParanoid|InParanoid|Hieranoid	9	10	Yes	Yes
MGI:3030567	Or4n4b	NCBITaxon:10090	Mus musculus	HGNC:15375	OR4N4	NCBITaxon:9606	Homo sapiens	Ensembl Compara|PANTHER|OrthoFinder|PhylomeDB|OMA|HGNC|InParanoid|SonicParanoid|Hieranoid	9	10	Yes	Yes
ZFIN:ZDB-GENE-010309-1	or70a2	NCBITaxon:7955	Danio rerio	HGNC:15375	OR4N4	NCBITaxon:9606	Homo sapiens	Ensembl Compara|InParanoid|SonicParanoid	3	10	No	Yes
ZFIN:ZDB-GENE-070806-79	or71at1	NCBITaxon:7955	Danio rerio	HGNC:15375	OR4N4	NCBITaxon:9606	Homo sapiens	Ensembl Compara|InParanoid|SonicParanoid	3	10	Yes	Yes
ZFIN:ZDB-GENE-070806-77	or71aq1	NCBITaxon:7955	Danio rerio	HGNC:15375	OR4N4	NCBITaxon:9606	Homo sapiens	Ensembl Compara|InParanoid|SonicParanoid	3	10	Yes	Yes
ZFIN:ZDB-GENE-010309-3	or70a4	NCBITaxon:7955	Danio rerio	HGNC:15375	OR4N4	NCBITaxon:9606	Homo sapiens	Ensembl Compara|InParanoid|SonicParanoid	3	10	Yes	Yes
ZFIN:ZDB-GENE-091116-94	or70a5	NCBITaxon:7955	Danio rerio	HGNC:15375	OR4N4	NCBITaxon:9606	Homo sapiens	Ensembl Compara|InParanoid|SonicParanoid	3	10	Yes	Yes
ZFIN:ZDB-GENE-010309-2	or70a12	NCBITaxon:7955	Danio rerio	HGNC:15375	OR4N4	NCBITaxon:9606	Homo sapiens	Ensembl Compara|InParanoid|SonicParanoid	3	10	No	Yes
ZFIN:ZDB-GENE-070806-78	or71aq2	NCBITaxon:7955	Danio rerio	HGNC:15375	OR4N4	NCBITaxon:9606	Homo sapiens	Ensembl Compara|InParanoid|SonicParanoid	3	10	Yes	Yes
ZFIN:ZDB-GENE-070806-7	or70a15	NCBITaxon:7955	Danio rerio	HGNC:15375	OR4N4	NCBITaxon:9606	Homo sapiens	Ensembl Compara|InParanoid|SonicParanoid	3	10	Yes	Yes
ZFIN:ZDB-GENE-070806-9	or70a8	NCBITaxon:7955	Danio rerio	HGNC:15375	OR4N4	NCBITaxon:9606	Homo sapiens	Ensembl Compara|InParanoid|SonicParanoid	3	10	Yes	Yes
ZFIN:ZDB-GENE-081031-29	or70a14	NCBITaxon:7955	Danio rerio	HGNC:15375	OR4N4	NCBITaxon:9606	Homo sapiens	Ensembl Compara|InParanoid|SonicParanoid	3	10	Yes	Yes
ZFIN:ZDB-GENE-070806-8	or70c1	NCBITaxon:7955	Danio rerio	HGNC:15375	OR4N4	NCBITaxon:9606	Homo sapiens	Ensembl Compara|InParanoid|SonicParanoid	3	10	No	Yes
ZFIN:ZDB-GENE-091116-45	or70a7	NCBITaxon:7955	Danio rerio	HGNC:15375	OR4N4	NCBITaxon:9606	Homo sapiens	Ensembl Compara|InParanoid|SonicParanoid	3	10	Yes	Yes
ZFIN:ZDB-GENE-990415-189	or70b1	NCBITaxon:7955	Danio rerio	HGNC:15375	OR4N4	NCBITaxon:9606	Homo sapiens	Ensembl Compara|InParanoid|SonicParanoid	3	10	Yes	Yes
ZFIN:ZDB-GENE-070806-13	or70a3	NCBITaxon:7955	Danio rerio	HGNC:15375	OR4N4	NCBITaxon:9606	Homo sapiens	Ensembl Compara|InParanoid|SonicParanoid	3	10	No	Yes
ZFIN:ZDB-GENE-091113-55	or21.49	NCBITaxon:7955	Danio rerio	HGNC:15375	OR4N4	NCBITaxon:9606	Homo sapiens	Ensembl Compara|InParanoid|SonicParanoid	3	10	Yes	Yes
ZFIN:ZDB-GENE-070806-14	or70a17	NCBITaxon:7955	Danio rerio	HGNC:15375	OR4N4	NCBITaxon:9606	Homo sapiens	Ensembl Compara|InParanoid|SonicParanoid	3	10	No	Yes
ZFIN:ZDB-GENE-070806-82	or71ar1	NCBITaxon:7955	Danio rerio	HGNC:15375	OR4N4	NCBITaxon:9606	Homo sapiens	Ensembl Compara|InParanoid|SonicParanoid	3	10	Yes	Yes
ZFIN:ZDB-GENE-070806-10	or70a16	NCBITaxon:7955	Danio rerio	HGNC:15375	OR4N4	NCBITaxon:9606	Homo sapiens	Ensembl Compara|InParanoid|SonicParanoid	3	10	No	Yes
ZFIN:ZDB-GENE-010308-22	or71al2	NCBITaxon:7955	Danio rerio	HGNC:15375	OR4N4	NCBITaxon:9606	Homo sapiens	Ensembl Compara|InParanoid|SonicParanoid	3	10	Yes	Yes
ZFIN:ZDB-GENE-070806-12	or70a11	NCBITaxon:7955	Danio rerio	HGNC:15375	OR4N4	NCBITaxon:9606	Homo sapiens	Ensembl Compara|InParanoid|SonicParanoid	3	10	Yes	Yes
ZFIN:ZDB-GENE-070806-81	or71as1	NCBITaxon:7955	Danio rerio	HGNC:15375	OR4N4	NCBITaxon:9606	Homo sapiens	Ensembl Compara|InParanoid|SonicParanoid	3	10	Yes	Yes
ZFIN:ZDB-GENE-060929-72	or15.37	NCBITaxon:7955	Danio rerio	HGNC:15375	OR4N4	NCBITaxon:9606	Homo sapiens	Ensembl Compara|InParanoid|SonicParanoid	3	10	Yes	Yes
ZFIN:ZDB-GENE-070806-11	or70a13	NCBITaxon:7955	Danio rerio	HGNC:15375	OR4N4	NCBITaxon:9606	Homo sapiens	Ensembl Compara|InParanoid|SonicParanoid	3	10	Yes	Yes
ZFIN:ZDB-GENE-990415-190	or6at1	NCBITaxon:7955	Danio rerio	HGNC:15375	OR4N4	NCBITaxon:9606	Homo sapiens	Hieranoid|Ensembl Compara|SonicParanoid	3	10	No	Yes
RGD:1334059	Or4n5	NCBITaxon:10116	Rattus norvegicus	HGNC:15358	OR4N5	NCBITaxon:9606	Homo sapiens	Ensembl Compara|PANTHER|OrthoFinder|PhylomeDB|OMA|HGNC|SonicParanoid|InParanoid|Hieranoid|OrthoInspector	10	10	Yes	Yes
MGI:3030556	Or4n5	NCBITaxon:10090	Mus musculus	HGNC:15358	OR4N5	NCBITaxon:9606	Homo sapiens	Ensembl Compara|PANTHER|OrthoFinder|PhylomeDB|OMA|InParanoid|SonicParanoid|HGNC|Hieranoid|OrthoInspector	10	10	Yes	Yes
ZFIN:ZDB-GENE-070806-11	or70a13	NCBITaxon:7955	Danio rerio	HGNC:15358	OR4N5	NCBITaxon:9606	Homo sapiens	Ensembl Compara|InParanoid|SonicParanoid	3	10	Yes	Yes
ZFIN:ZDB-GENE-070806-78	or71aq2	NCBITaxon:7955	Danio rerio	HGNC:15358	OR4N5	NCBITaxon:9606	Homo sapiens	Ensembl Compara|InParanoid|SonicParanoid	3	10	Yes	Yes
ZFIN:ZDB-GENE-091113-55	or21.49	NCBITaxon:7955	Danio rerio	HGNC:15358	OR4N5	NCBITaxon:9606	Homo sapiens	Ensembl Compara|InParanoid|SonicParanoid	3	10	Yes	Yes
ZFIN:ZDB-GENE-070806-8	or70c1	NCBITaxon:7955	Danio rerio	HGNC:15358	OR4N5	NCBITaxon:9606	Homo sapiens	Ensembl Compara|InParanoid|SonicParanoid	3	10	No	Yes
ZFIN:ZDB-GENE-070806-7	or70a15	NCBITaxon:7955	Danio rerio	HGNC:15358	OR4N5	NCBITaxon:9606	Homo sapiens	Ensembl Compara|InParanoid|SonicParanoid	3	10	Yes	Yes
ZFIN:ZDB-GENE-091116-45	or70a7	NCBITaxon:7955	Danio rerio	HGNC:15358	OR4N5	NCBITaxon:9606	Homo sapiens	Ensembl Compara|InParanoid|SonicParanoid	3	10	Yes	Yes
ZFIN:ZDB-GENE-070806-12	or70a11	NCBITaxon:7955	Danio rerio	HGNC:15358	OR4N5	NCBITaxon:9606	Homo sapiens	Ensembl Compara|InParanoid|SonicParanoid	3	10	Yes	Yes
ZFIN:ZDB-GENE-081031-29	or70a14	NCBITaxon:7955	Danio rerio	HGNC:15358	OR4N5	NCBITaxon:9606	Homo sapiens	Ensembl Compara|InParanoid|SonicParanoid	3	10	Yes	Yes
ZFIN:ZDB-GENE-010309-2	or70a12	NCBITaxon:7955	Danio rerio	HGNC:15358	OR4N5	NCBITaxon:9606	Homo sapiens	Ensembl Compara|InParanoid|SonicParanoid	3	10	No	Yes
ZFIN:ZDB-GENE-070806-13	or70a3	NCBITaxon:7955	Danio rerio	HGNC:15358	OR4N5	NCBITaxon:9606	Homo sapiens	Ensembl Compara|InParanoid|SonicParanoid	3	10	No	Yes
ZFIN:ZDB-GENE-070806-82	or71ar1	NCBITaxon:7955	Danio rerio	HGNC:15358	OR4N5	NCBITaxon:9606	Homo sapiens	Ensembl Compara|InParanoid|SonicParanoid	3	10	Yes	Yes
ZFIN:ZDB-GENE-070806-14	or70a17	NCBITaxon:7955	Danio rerio	HGNC:15358	OR4N5	NCBITaxon:9606	Homo sapiens	Ensembl Compara|InParanoid|SonicParanoid	3	10	No	Yes
ZFIN:ZDB-GENE-010309-1	or70a2	NCBITaxon:7955	Danio rerio	HGNC:15358	OR4N5	NCBITaxon:9606	Homo sapiens	Ensembl Compara|InParanoid|SonicParanoid	3	10	No	Yes
ZFIN:ZDB-GENE-010309-3	or70a4	NCBITaxon:7955	Danio rerio	HGNC:15358	OR4N5	NCBITaxon:9606	Homo sapiens	Ensembl Compara|InParanoid|SonicParanoid	3	10	Yes	Yes
ZFIN:ZDB-GENE-990415-189	or70b1	NCBITaxon:7955	Danio rerio	HGNC:15358	OR4N5	NCBITaxon:9606	Homo sapiens	Ensembl Compara|InParanoid|SonicParanoid	3	10	Yes	Yes
ZFIN:ZDB-GENE-070806-81	or71as1	NCBITaxon:7955	Danio rerio	HGNC:15358	OR4N5	NCBITaxon:9606	Homo sapiens	Ensembl Compara|InParanoid|SonicParanoid	3	10	Yes	Yes
ZFIN:ZDB-GENE-060929-72	or15.37	NCBITaxon:7955	Danio rerio	HGNC:15358	OR4N5	NCBITaxon:9606	Homo sapiens	Ensembl Compara|InParanoid|SonicParanoid	3	10	Yes	Yes
ZFIN:ZDB-GENE-070806-10	or70a16	NCBITaxon:7955	Danio rerio	HGNC:15358	OR4N5	NCBITaxon:9606	Homo sapiens	Ensembl Compara|InParanoid|SonicParanoid	3	10	No	Yes
ZFIN:ZDB-GENE-010308-22	or71al2	NCBITaxon:7955	Danio rerio	HGNC:15358	OR4N5	NCBITaxon:9606	Homo sapiens	Ensembl Compara|InParanoid|SonicParanoid	3	10	Yes	Yes
ZFIN:ZDB-GENE-070806-9	or70a8	NCBITaxon:7955	Danio rerio	HGNC:15358	OR4N5	NCBITaxon:9606	Homo sapiens	Ensembl Compara|InParanoid|SonicParanoid	3	10	Yes	Yes
ZFIN:ZDB-GENE-070806-77	or71aq1	NCBITaxon:7955	Danio rerio	HGNC:15358	OR4N5	NCBITaxon:9606	Homo sapiens	Ensembl Compara|InParanoid|SonicParanoid	3	10	Yes	Yes
ZFIN:ZDB-GENE-091116-94	or70a5	NCBITaxon:7955	Danio rerio	HGNC:15358	OR4N5	NCBITaxon:9606	Homo sapiens	Ensembl Compara|InParanoid|SonicParanoid	3	10	Yes	Yes
ZFIN:ZDB-GENE-070806-79	or71at1	NCBITaxon:7955	Danio rerio	HGNC:15358	OR4N5	NCBITaxon:9606	Homo sapiens	Ensembl Compara|InParanoid|SonicParanoid	3	10	Yes	Yes
RGD:1333456	Or4p4	NCBITaxon:10116	Rattus norvegicus	HGNC:15180	OR4P4	NCBITaxon:9606	Homo sapiens	PANTHER|Ensembl Compara|OrthoFinder|PhylomeDB|OMA|InParanoid|HGNC|SonicParanoid|Hieranoid|OrthoInspector	10	10	Yes	Yes
MGI:3031026	Or4p4	NCBITaxon:10090	Mus musculus	HGNC:15180	OR4P4	NCBITaxon:9606	Homo sapiens	Ensembl Compara|PANTHER|OrthoFinder|PhylomeDB|OMA|InParanoid|SonicParanoid|Hieranoid|OrthoInspector	9	10	Yes	Yes
ZFIN:ZDB-GENE-070806-80	or71as2	NCBITaxon:7955	Danio rerio	HGNC:15180	OR4P4	NCBITaxon:9606	Homo sapiens	Ensembl Compara|InParanoid	2	10	Yes	Yes
ZFIN:ZDB-GENE-070806-9	or70a8	NCBITaxon:7955	Danio rerio	HGNC:15359	OR4Q2	NCBITaxon:9606	Homo sapiens	Ensembl Compara|InParanoid|SonicParanoid	3	10	Yes	Yes
ZFIN:ZDB-GENE-010309-2	or70a12	NCBITaxon:7955	Danio rerio	HGNC:15359	OR4Q2	NCBITaxon:9606	Homo sapiens	Ensembl Compara|InParanoid|SonicParanoid	3	10	No	Yes
ZFIN:ZDB-GENE-070806-8	or70c1	NCBITaxon:7955	Danio rerio	HGNC:15359	OR4Q2	NCBITaxon:9606	Homo sapiens	Ensembl Compara|InParanoid|SonicParanoid	3	10	No	Yes
ZFIN:ZDB-GENE-070806-77	or71aq1	NCBITaxon:7955	Danio rerio	HGNC:15359	OR4Q2	NCBITaxon:9606	Homo sapiens	Ensembl Compara|InParanoid|SonicParanoid	3	10	Yes	Yes
ZFIN:ZDB-GENE-060929-72	or15.37	NCBITaxon:7955	Danio rerio	HGNC:15359	OR4Q2	NCBITaxon:9606	Homo sapiens	Ensembl Compara|InParanoid|SonicParanoid	3	10	Yes	Yes
ZFIN:ZDB-GENE-070806-7	or70a15	NCBITaxon:7955	Danio rerio	HGNC:15359	OR4Q2	NCBITaxon:9606	Homo sapiens	Ensembl Compara|InParanoid|SonicParanoid	3	10	Yes	Yes
ZFIN:ZDB-GENE-990415-189	or70b1	NCBITaxon:7955	Danio rerio	HGNC:15359	OR4Q2	NCBITaxon:9606	Homo sapiens	Ensembl Compara|InParanoid|SonicParanoid	3	10	Yes	Yes
ZFIN:ZDB-GENE-091116-94	or70a5	NCBITaxon:7955	Danio rerio	HGNC:15359	OR4Q2	NCBITaxon:9606	Homo sapiens	Ensembl Compara|InParanoid|SonicParanoid	3	10	Yes	Yes
ZFIN:ZDB-GENE-091116-45	or70a7	NCBITaxon:7955	Danio rerio	HGNC:15359	OR4Q2	NCBITaxon:9606	Homo sapiens	Ensembl Compara|InParanoid|SonicParanoid	3	10	Yes	Yes
ZFIN:ZDB-GENE-070806-12	or70a11	NCBITaxon:7955	Danio rerio	HGNC:15359	OR4Q2	NCBITaxon:9606	Homo sapiens	Ensembl Compara|InParanoid|SonicParanoid	3	10	Yes	Yes
ZFIN:ZDB-GENE-070806-78	or71aq2	NCBITaxon:7955	Danio rerio	HGNC:15359	OR4Q2	NCBITaxon:9606	Homo sapiens	Ensembl Compara|InParanoid|SonicParanoid	3	10	Yes	Yes
ZFIN:ZDB-GENE-010308-22	or71al2	NCBITaxon:7955	Danio rerio	HGNC:15359	OR4Q2	NCBITaxon:9606	Homo sapiens	Ensembl Compara|InParanoid|SonicParanoid	3	10	Yes	Yes
ZFIN:ZDB-GENE-070806-79	or71at1	NCBITaxon:7955	Danio rerio	HGNC:15359	OR4Q2	NCBITaxon:9606	Homo sapiens	Ensembl Compara|InParanoid|SonicParanoid	3	10	Yes	Yes
ZFIN:ZDB-GENE-081031-29	or70a14	NCBITaxon:7955	Danio rerio	HGNC:15359	OR4Q2	NCBITaxon:9606	Homo sapiens	Ensembl Compara|InParanoid|SonicParanoid	3	10	Yes	Yes
ZFIN:ZDB-GENE-010309-3	or70a4	NCBITaxon:7955	Danio rerio	HGNC:15359	OR4Q2	NCBITaxon:9606	Homo sapiens	Ensembl Compara|InParanoid|SonicParanoid	3	10	Yes	Yes
ZFIN:ZDB-GENE-070806-11	or70a13	NCBITaxon:7955	Danio rerio	HGNC:15359	OR4Q2	NCBITaxon:9606	Homo sapiens	Ensembl Compara|InParanoid|SonicParanoid	3	10	Yes	Yes
ZFIN:ZDB-GENE-010309-1	or70a2	NCBITaxon:7955	Danio rerio	HGNC:15359	OR4Q2	NCBITaxon:9606	Homo sapiens	Ensembl Compara|InParanoid|SonicParanoid	3	10	No	Yes
ZFIN:ZDB-GENE-070806-10	or70a16	NCBITaxon:7955	Danio rerio	HGNC:15359	OR4Q2	NCBITaxon:9606	Homo sapiens	Ensembl Compara|InParanoid|SonicParanoid	3	10	No	Yes
ZFIN:ZDB-GENE-091113-55	or21.49	NCBITaxon:7955	Danio rerio	HGNC:15359	OR4Q2	NCBITaxon:9606	Homo sapiens	Ensembl Compara|InParanoid|SonicParanoid	3	10	Yes	Yes
ZFIN:ZDB-GENE-070806-81	or71as1	NCBITaxon:7955	Danio rerio	HGNC:15359	OR4Q2	NCBITaxon:9606	Homo sapiens	Ensembl Compara|InParanoid|SonicParanoid	3	10	Yes	Yes
ZFIN:ZDB-GENE-070806-82	or71ar1	NCBITaxon:7955	Danio rerio	HGNC:15359	OR4Q2	NCBITaxon:9606	Homo sapiens	Ensembl Compara|InParanoid|SonicParanoid	3	10	Yes	Yes
ZFIN:ZDB-GENE-070806-13	or70a3	NCBITaxon:7955	Danio rerio	HGNC:15359	OR4Q2	NCBITaxon:9606	Homo sapiens	Ensembl Compara|InParanoid|SonicParanoid	3	10	No	Yes
ZFIN:ZDB-GENE-070806-14	or70a17	NCBITaxon:7955	Danio rerio	HGNC:15359	OR4Q2	NCBITaxon:9606	Homo sapiens	Ensembl Compara|InParanoid|SonicParanoid	3	10	No	Yes
ZFIN:ZDB-GENE-010309-1	or70a2	NCBITaxon:7955	Danio rerio	HGNC:15426	OR4Q3	NCBITaxon:9606	Homo sapiens	Ensembl Compara|InParanoid|SonicParanoid	3	10	No	Yes
RGD:1561412	Or4q3	NCBITaxon:10116	Rattus norvegicus	HGNC:15426	OR4Q3	NCBITaxon:9606	Homo sapiens	HGNC	1	10	Yes	Yes
MGI:3030569	Or4q3	NCBITaxon:10090	Mus musculus	HGNC:15426	OR4Q3	NCBITaxon:9606	Homo sapiens	Ensembl Compara|PANTHER|OrthoFinder|PhylomeDB|OMA|HGNC|InParanoid|SonicParanoid|Hieranoid|OrthoInspector	10	10	Yes	Yes
ZFIN:ZDB-GENE-070806-7	or70a15	NCBITaxon:7955	Danio rerio	HGNC:15426	OR4Q3	NCBITaxon:9606	Homo sapiens	Ensembl Compara|InParanoid|SonicParanoid	3	10	Yes	Yes
ZFIN:ZDB-GENE-091116-94	or70a5	NCBITaxon:7955	Danio rerio	HGNC:15426	OR4Q3	NCBITaxon:9606	Homo sapiens	Ensembl Compara|InParanoid|SonicParanoid	3	10	Yes	Yes
ZFIN:ZDB-GENE-070806-79	or71at1	NCBITaxon:7955	Danio rerio	HGNC:15426	OR4Q3	NCBITaxon:9606	Homo sapiens	Ensembl Compara|InParanoid|SonicParanoid	3	10	Yes	Yes
ZFIN:ZDB-GENE-070806-12	or70a11	NCBITaxon:7955	Danio rerio	HGNC:15426	OR4Q3	NCBITaxon:9606	Homo sapiens	Ensembl Compara|InParanoid|SonicParanoid	3	10	Yes	Yes
ZFIN:ZDB-GENE-070806-82	or71ar1	NCBITaxon:7955	Danio rerio	HGNC:15426	OR4Q3	NCBITaxon:9606	Homo sapiens	Ensembl Compara|InParanoid|SonicParanoid	3	10	Yes	Yes
ZFIN:ZDB-GENE-081031-29	or70a14	NCBITaxon:7955	Danio rerio	HGNC:15426	OR4Q3	NCBITaxon:9606	Homo sapiens	Ensembl Compara|InParanoid|SonicParanoid	3	10	Yes	Yes
ZFIN:ZDB-GENE-070806-13	or70a3	NCBITaxon:7955	Danio rerio	HGNC:15426	OR4Q3	NCBITaxon:9606	Homo sapiens	Ensembl Compara|InParanoid|SonicParanoid	3	10	No	Yes
ZFIN:ZDB-GENE-091116-45	or70a7	NCBITaxon:7955	Danio rerio	HGNC:15426	OR4Q3	NCBITaxon:9606	Homo sapiens	Ensembl Compara|InParanoid|SonicParanoid	3	10	Yes	Yes
ZFIN:ZDB-GENE-070806-8	or70c1	NCBITaxon:7955	Danio rerio	HGNC:15426	OR4Q3	NCBITaxon:9606	Homo sapiens	Ensembl Compara|InParanoid|SonicParanoid	3	10	No	Yes
ZFIN:ZDB-GENE-010309-3	or70a4	NCBITaxon:7955	Danio rerio	HGNC:15426	OR4Q3	NCBITaxon:9606	Homo sapiens	Ensembl Compara|InParanoid|SonicParanoid	3	10	Yes	Yes
ZFIN:ZDB-GENE-010308-22	or71al2	NCBITaxon:7955	Danio rerio	HGNC:15426	OR4Q3	NCBITaxon:9606	Homo sapiens	Ensembl Compara|InParanoid|SonicParanoid	3	10	Yes	Yes
ZFIN:ZDB-GENE-070806-81	or71as1	NCBITaxon:7955	Danio rerio	HGNC:15426	OR4Q3	NCBITaxon:9606	Homo sapiens	Ensembl Compara|InParanoid|SonicParanoid	3	10	Yes	Yes
ZFIN:ZDB-GENE-060929-72	or15.37	NCBITaxon:7955	Danio rerio	HGNC:15426	OR4Q3	NCBITaxon:9606	Homo sapiens	Ensembl Compara|InParanoid|SonicParanoid	3	10	Yes	Yes
ZFIN:ZDB-GENE-070806-77	or71aq1	NCBITaxon:7955	Danio rerio	HGNC:15426	OR4Q3	NCBITaxon:9606	Homo sapiens	Ensembl Compara|InParanoid|SonicParanoid	3	10	Yes	Yes
ZFIN:ZDB-GENE-070806-10	or70a16	NCBITaxon:7955	Danio rerio	HGNC:15426	OR4Q3	NCBITaxon:9606	Homo sapiens	Ensembl Compara|InParanoid|SonicParanoid	3	10	No	Yes
ZFIN:ZDB-GENE-070806-78	or71aq2	NCBITaxon:7955	Danio rerio	HGNC:15426	OR4Q3	NCBITaxon:9606	Homo sapiens	Ensembl Compara|InParanoid|SonicParanoid	3	10	Yes	Yes
ZFIN:ZDB-GENE-070806-14	or70a17	NCBITaxon:7955	Danio rerio	HGNC:15426	OR4Q3	NCBITaxon:9606	Homo sapiens	Ensembl Compara|InParanoid|SonicParanoid	3	10	No	Yes
ZFIN:ZDB-GENE-070806-9	or70a8	NCBITaxon:7955	Danio rerio	HGNC:15426	OR4Q3	NCBITaxon:9606	Homo sapiens	Ensembl Compara|InParanoid|SonicParanoid	3	10	Yes	Yes
ZFIN:ZDB-GENE-070806-11	or70a13	NCBITaxon:7955	Danio rerio	HGNC:15426	OR4Q3	NCBITaxon:9606	Homo sapiens	Ensembl Compara|InParanoid|SonicParanoid	3	10	Yes	Yes
ZFIN:ZDB-GENE-010309-2	or70a12	NCBITaxon:7955	Danio rerio	HGNC:15426	OR4Q3	NCBITaxon:9606	Homo sapiens	Ensembl Compara|InParanoid|SonicParanoid	3	10	No	Yes
ZFIN:ZDB-GENE-990415-189	or70b1	NCBITaxon:7955	Danio rerio	HGNC:15426	OR4Q3	NCBITaxon:9606	Homo sapiens	Ensembl Compara|InParanoid|SonicParanoid	3	10	Yes	Yes
ZFIN:ZDB-GENE-091113-55	or21.49	NCBITaxon:7955	Danio rerio	HGNC:15426	OR4Q3	NCBITaxon:9606	Homo sapiens	Ensembl Compara|InParanoid|SonicParanoid	3	10	Yes	Yes
RGD:1334088	Or2ab1	NCBITaxon:10116	Rattus norvegicus	HGNC:14705	OR4S1	NCBITaxon:9606	Homo sapiens	HGNC	1	10	Yes	Yes
ZFIN:ZDB-GENE-070806-7	or70a15	NCBITaxon:7955	Danio rerio	HGNC:14705	OR4S1	NCBITaxon:9606	Homo sapiens	Ensembl Compara|InParanoid|SonicParanoid	3	10	Yes	Yes
ZFIN:ZDB-GENE-070806-14	or70a17	NCBITaxon:7955	Danio rerio	HGNC:14705	OR4S1	NCBITaxon:9606	Homo sapiens	Ensembl Compara|InParanoid|SonicParanoid	3	10	No	Yes
ZFIN:ZDB-GENE-070806-79	or71at1	NCBITaxon:7955	Danio rerio	HGNC:14705	OR4S1	NCBITaxon:9606	Homo sapiens	Ensembl Compara|InParanoid|SonicParanoid	3	10	Yes	Yes
ZFIN:ZDB-GENE-070806-9	or70a8	NCBITaxon:7955	Danio rerio	HGNC:14705	OR4S1	NCBITaxon:9606	Homo sapiens	Ensembl Compara|InParanoid|SonicParanoid	3	10	Yes	Yes
ZFIN:ZDB-GENE-070806-12	or70a11	NCBITaxon:7955	Danio rerio	HGNC:14705	OR4S1	NCBITaxon:9606	Homo sapiens	Ensembl Compara|InParanoid|SonicParanoid	3	10	Yes	Yes
ZFIN:ZDB-GENE-091113-55	or21.49	NCBITaxon:7955	Danio rerio	HGNC:14705	OR4S1	NCBITaxon:9606	Homo sapiens	Ensembl Compara|InParanoid|SonicParanoid	3	10	Yes	Yes
ZFIN:ZDB-GENE-010309-2	or70a12	NCBITaxon:7955	Danio rerio	HGNC:14705	OR4S1	NCBITaxon:9606	Homo sapiens	Ensembl Compara|InParanoid|SonicParanoid	3	10	No	Yes
ZFIN:ZDB-GENE-070806-82	or71ar1	NCBITaxon:7955	Danio rerio	HGNC:14705	OR4S1	NCBITaxon:9606	Homo sapiens	Ensembl Compara|InParanoid|SonicParanoid	3	10	Yes	Yes
ZFIN:ZDB-GENE-070806-13	or70a3	NCBITaxon:7955	Danio rerio	HGNC:14705	OR4S1	NCBITaxon:9606	Homo sapiens	Ensembl Compara|InParanoid|SonicParanoid	3	10	No	Yes
ZFIN:ZDB-GENE-070806-81	or71as1	NCBITaxon:7955	Danio rerio	HGNC:14705	OR4S1	NCBITaxon:9606	Homo sapiens	Ensembl Compara|InParanoid|SonicParanoid	3	10	Yes	Yes
ZFIN:ZDB-GENE-990415-189	or70b1	NCBITaxon:7955	Danio rerio	HGNC:14705	OR4S1	NCBITaxon:9606	Homo sapiens	Ensembl Compara|InParanoid|SonicParanoid	3	10	Yes	Yes
ZFIN:ZDB-GENE-070806-11	or70a13	NCBITaxon:7955	Danio rerio	HGNC:14705	OR4S1	NCBITaxon:9606	Homo sapiens	Ensembl Compara|InParanoid|SonicParanoid	3	10	Yes	Yes
ZFIN:ZDB-GENE-070806-78	or71aq2	NCBITaxon:7955	Danio rerio	HGNC:14705	OR4S1	NCBITaxon:9606	Homo sapiens	Ensembl Compara|InParanoid|SonicParanoid	3	10	Yes	Yes
ZFIN:ZDB-GENE-010309-3	or70a4	NCBITaxon:7955	Danio rerio	HGNC:14705	OR4S1	NCBITaxon:9606	Homo sapiens	Ensembl Compara|InParanoid|SonicParanoid	3	10	Yes	Yes
ZFIN:ZDB-GENE-010308-22	or71al2	NCBITaxon:7955	Danio rerio	HGNC:14705	OR4S1	NCBITaxon:9606	Homo sapiens	Ensembl Compara|InParanoid|SonicParanoid	3	10	Yes	Yes
ZFIN:ZDB-GENE-070806-8	or70c1	NCBITaxon:7955	Danio rerio	HGNC:14705	OR4S1	NCBITaxon:9606	Homo sapiens	Ensembl Compara|InParanoid|SonicParanoid	3	10	No	Yes
ZFIN:ZDB-GENE-081031-29	or70a14	NCBITaxon:7955	Danio rerio	HGNC:14705	OR4S1	NCBITaxon:9606	Homo sapiens	Ensembl Compara|InParanoid|SonicParanoid	3	10	Yes	Yes
ZFIN:ZDB-GENE-990415-190	or6at1	NCBITaxon:7955	Danio rerio	HGNC:14705	OR4S1	NCBITaxon:9606	Homo sapiens	Ensembl Compara|Hieranoid|SonicParanoid	3	10	No	Yes
ZFIN:ZDB-GENE-060929-72	or15.37	NCBITaxon:7955	Danio rerio	HGNC:14705	OR4S1	NCBITaxon:9606	Homo sapiens	Ensembl Compara|InParanoid|SonicParanoid	3	10	Yes	Yes
ZFIN:ZDB-GENE-091116-45	or70a7	NCBITaxon:7955	Danio rerio	HGNC:14705	OR4S1	NCBITaxon:9606	Homo sapiens	Ensembl Compara|InParanoid|SonicParanoid	3	10	Yes	Yes
ZFIN:ZDB-GENE-070806-77	or71aq1	NCBITaxon:7955	Danio rerio	HGNC:14705	OR4S1	NCBITaxon:9606	Homo sapiens	Ensembl Compara|InParanoid|SonicParanoid	3	10	Yes	Yes
ZFIN:ZDB-GENE-070806-10	or70a16	NCBITaxon:7955	Danio rerio	HGNC:14705	OR4S1	NCBITaxon:9606	Homo sapiens	Ensembl Compara|InParanoid|SonicParanoid	3	10	No	Yes
ZFIN:ZDB-GENE-010309-1	or70a2	NCBITaxon:7955	Danio rerio	HGNC:14705	OR4S1	NCBITaxon:9606	Homo sapiens	Ensembl Compara|InParanoid|SonicParanoid	3	10	No	Yes
ZFIN:ZDB-GENE-091116-94	or70a5	NCBITaxon:7955	Danio rerio	HGNC:14705	OR4S1	NCBITaxon:9606	Homo sapiens	Ensembl Compara|InParanoid|SonicParanoid	3	10	Yes	Yes
RGD:1333439	Or4s2	NCBITaxon:10116	Rattus norvegicus	HGNC:15183	OR4S2	NCBITaxon:9606	Homo sapiens	Ensembl Compara|PANTHER|OrthoFinder|PhylomeDB|OMA|InParanoid|HGNC|SonicParanoid|Hieranoid|OrthoInspector	10	10	Yes	Yes
MGI:3031025	Or4s2	NCBITaxon:10090	Mus musculus	HGNC:15183	OR4S2	NCBITaxon:9606	Homo sapiens	Ensembl Compara|PANTHER|OrthoFinder|PhylomeDB|OMA|InParanoid|SonicParanoid|Hieranoid|OrthoInspector	9	10	Yes	No
MGI:3031027	Or4s2b	NCBITaxon:10090	Mus musculus	HGNC:15183	OR4S2	NCBITaxon:9606	Homo sapiens	PANTHER|Ensembl Compara|OrthoFinder|PhylomeDB|OMA|InParanoid|HGNC|SonicParanoid|Hieranoid|OrthoInspector	10	10	Yes	Yes
ZFIN:ZDB-GENE-010309-2	or70a12	NCBITaxon:7955	Danio rerio	HGNC:15183	OR4S2	NCBITaxon:9606	Homo sapiens	Ensembl Compara|InParanoid|SonicParanoid	3	10	No	Yes
ZFIN:ZDB-GENE-010309-1	or70a2	NCBITaxon:7955	Danio rerio	HGNC:15183	OR4S2	NCBITaxon:9606	Homo sapiens	Ensembl Compara|InParanoid|SonicParanoid	3	10	No	Yes
ZFIN:ZDB-GENE-070806-13	or70a3	NCBITaxon:7955	Danio rerio	HGNC:15183	OR4S2	NCBITaxon:9606	Homo sapiens	Ensembl Compara|InParanoid|SonicParanoid	3	10	No	Yes
ZFIN:ZDB-GENE-060929-72	or15.37	NCBITaxon:7955	Danio rerio	HGNC:15183	OR4S2	NCBITaxon:9606	Homo sapiens	Ensembl Compara|InParanoid|SonicParanoid	3	10	Yes	Yes
ZFIN:ZDB-GENE-091113-55	or21.49	NCBITaxon:7955	Danio rerio	HGNC:15183	OR4S2	NCBITaxon:9606	Homo sapiens	Ensembl Compara|InParanoid|SonicParanoid	3	10	Yes	Yes
ZFIN:ZDB-GENE-070806-77	or71aq1	NCBITaxon:7955	Danio rerio	HGNC:15183	OR4S2	NCBITaxon:9606	Homo sapiens	Ensembl Compara|InParanoid|SonicParanoid	3	10	Yes	Yes
ZFIN:ZDB-GENE-070806-10	or70a16	NCBITaxon:7955	Danio rerio	HGNC:15183	OR4S2	NCBITaxon:9606	Homo sapiens	Ensembl Compara|InParanoid|SonicParanoid	3	10	No	Yes
ZFIN:ZDB-GENE-070806-78	or71aq2	NCBITaxon:7955	Danio rerio	HGNC:15183	OR4S2	NCBITaxon:9606	Homo sapiens	Ensembl Compara|InParanoid|SonicParanoid	3	10	Yes	Yes
ZFIN:ZDB-GENE-070806-14	or70a17	NCBITaxon:7955	Danio rerio	HGNC:15183	OR4S2	NCBITaxon:9606	Homo sapiens	Ensembl Compara|InParanoid|SonicParanoid	3	10	No	Yes
ZFIN:ZDB-GENE-010308-22	or71al2	NCBITaxon:7955	Danio rerio	HGNC:15183	OR4S2	NCBITaxon:9606	Homo sapiens	Ensembl Compara|InParanoid|SonicParanoid	3	10	Yes	Yes
ZFIN:ZDB-GENE-070806-82	or71ar1	NCBITaxon:7955	Danio rerio	HGNC:15183	OR4S2	NCBITaxon:9606	Homo sapiens	Ensembl Compara|InParanoid|SonicParanoid	3	10	Yes	Yes
ZFIN:ZDB-GENE-091116-94	or70a5	NCBITaxon:7955	Danio rerio	HGNC:15183	OR4S2	NCBITaxon:9606	Homo sapiens	Ensembl Compara|InParanoid|SonicParanoid	3	10	Yes	Yes
ZFIN:ZDB-GENE-990415-189	or70b1	NCBITaxon:7955	Danio rerio	HGNC:15183	OR4S2	NCBITaxon:9606	Homo sapiens	Ensembl Compara|InParanoid|SonicParanoid	3	10	Yes	Yes
ZFIN:ZDB-GENE-070806-12	or70a11	NCBITaxon:7955	Danio rerio	HGNC:15183	OR4S2	NCBITaxon:9606	Homo sapiens	Ensembl Compara|InParanoid|SonicParanoid	3	10	Yes	Yes
ZFIN:ZDB-GENE-070806-79	or71at1	NCBITaxon:7955	Danio rerio	HGNC:15183	OR4S2	NCBITaxon:9606	Homo sapiens	Ensembl Compara|InParanoid|SonicParanoid	3	10	Yes	Yes
ZFIN:ZDB-GENE-070806-7	or70a15	NCBITaxon:7955	Danio rerio	HGNC:15183	OR4S2	NCBITaxon:9606	Homo sapiens	Ensembl Compara|InParanoid|SonicParanoid	3	10	Yes	Yes
ZFIN:ZDB-GENE-070806-11	or70a13	NCBITaxon:7955	Danio rerio	HGNC:15183	OR4S2	NCBITaxon:9606	Homo sapiens	Ensembl Compara|InParanoid|SonicParanoid	3	10	Yes	Yes
ZFIN:ZDB-GENE-070806-9	or70a8	NCBITaxon:7955	Danio rerio	HGNC:15183	OR4S2	NCBITaxon:9606	Homo sapiens	Ensembl Compara|InParanoid|SonicParanoid	3	10	Yes	Yes
ZFIN:ZDB-GENE-010309-3	or70a4	NCBITaxon:7955	Danio rerio	HGNC:15183	OR4S2	NCBITaxon:9606	Homo sapiens	Ensembl Compara|InParanoid|SonicParanoid	3	10	Yes	Yes
ZFIN:ZDB-GENE-070806-81	or71as1	NCBITaxon:7955	Danio rerio	HGNC:15183	OR4S2	NCBITaxon:9606	Homo sapiens	Ensembl Compara|InParanoid|SonicParanoid	3	10	Yes	Yes
ZFIN:ZDB-GENE-070806-8	or70c1	NCBITaxon:7955	Danio rerio	HGNC:15183	OR4S2	NCBITaxon:9606	Homo sapiens	Ensembl Compara|InParanoid|SonicParanoid	3	10	No	Yes
ZFIN:ZDB-GENE-081031-29	or70a14	NCBITaxon:7955	Danio rerio	HGNC:15183	OR4S2	NCBITaxon:9606	Homo sapiens	Ensembl Compara|InParanoid|SonicParanoid	3	10	Yes	Yes
ZFIN:ZDB-GENE-091116-45	or70a7	NCBITaxon:7955	Danio rerio	HGNC:15183	OR4S2	NCBITaxon:9606	Homo sapiens	Ensembl Compara|InParanoid|SonicParanoid	3	10	Yes	Yes
RGD:1332801	Or4x5	NCBITaxon:10116	Rattus norvegicus	HGNC:14854	OR4X1	NCBITaxon:9606	Homo sapiens	PANTHER|Ensembl Compara|OrthoFinder|PhylomeDB|OMA|HGNC|SonicParanoid|InParanoid|Hieranoid|OrthoInspector	10	10	Yes	Yes
ZFIN:ZDB-GENE-070806-80	or71as2	NCBITaxon:7955	Danio rerio	HGNC:14854	OR4X1	NCBITaxon:9606	Homo sapiens	Ensembl Compara|InParanoid	2	10	Yes	Yes
RGD:1333748	Or4x11c	NCBITaxon:10116	Rattus norvegicus	HGNC:15184	OR4X2	NCBITaxon:9606	Homo sapiens	Ensembl Compara|PANTHER|OrthoFinder|PhylomeDB|OMA|InParanoid|SonicParanoid|Hieranoid|OrthoInspector	9	10	Yes	No
RGD:1332783	Or4x6	NCBITaxon:10116	Rattus norvegicus	HGNC:15184	OR4X2	NCBITaxon:9606	Homo sapiens	Ensembl Compara|PANTHER|OrthoFinder|PhylomeDB|OMA|InParanoid|SonicParanoid|Hieranoid|OrthoInspector	9	10	Yes	No
RGD:1333461	Or4x13	NCBITaxon:10116	Rattus norvegicus	HGNC:15184	OR4X2	NCBITaxon:9606	Homo sapiens	Ensembl Compara|PANTHER|OrthoFinder|PhylomeDB|OMA|InParanoid|SonicParanoid|Hieranoid|OrthoInspector	9	10	Yes	No
RGD:1333493	Or4x11	NCBITaxon:10116	Rattus norvegicus	HGNC:15184	OR4X2	NCBITaxon:9606	Homo sapiens	Ensembl Compara|PANTHER|OrthoFinder|PhylomeDB|OMA|InParanoid|HGNC|SonicParanoid|Hieranoid|OrthoInspector	10	10	Yes	Yes
MGI:3710598	Or4x18	NCBITaxon:10090	Mus musculus	HGNC:15184	OR4X2	NCBITaxon:9606	Homo sapiens	PANTHER|Ensembl Compara|OrthoFinder|PhylomeDB|OMA|InParanoid|SonicParanoid|Hieranoid|OrthoInspector	9	10	Yes	Yes
MGI:3031099	Or4x11	NCBITaxon:10090	Mus musculus	HGNC:15184	OR4X2	NCBITaxon:9606	Homo sapiens	PANTHER|Ensembl Compara|OrthoFinder|PhylomeDB|OMA|InParanoid|SonicParanoid|Hieranoid|OrthoInspector	9	10	Yes	Yes
MGI:3031340	Or4x15	NCBITaxon:10090	Mus musculus	HGNC:15184	OR4X2	NCBITaxon:9606	Homo sapiens	Ensembl Compara|PANTHER|OrthoFinder|PhylomeDB|OMA|InParanoid|SonicParanoid|Hieranoid|OrthoInspector	9	10	Yes	Yes
MGI:3031103	Or4x6	NCBITaxon:10090	Mus musculus	HGNC:15184	OR4X2	NCBITaxon:9606	Homo sapiens	PANTHER|Ensembl Compara|OrthoFinder|PhylomeDB|OMA|InParanoid|SonicParanoid|Hieranoid|OrthoInspector	9	10	Yes	Yes
MGI:3031108	Or4x13	NCBITaxon:10090	Mus musculus	HGNC:15184	OR4X2	NCBITaxon:9606	Homo sapiens	Ensembl Compara|PANTHER|OrthoFinder|PhylomeDB|OMA|InParanoid|SonicParanoid|Hieranoid|OrthoInspector	9	10	Yes	Yes
ZFIN:ZDB-GENE-091113-55	or21.49	NCBITaxon:7955	Danio rerio	HGNC:15184	OR4X2	NCBITaxon:9606	Homo sapiens	Ensembl Compara|InParanoid|SonicParanoid	3	10	Yes	Yes
ZFIN:ZDB-GENE-070806-14	or70a17	NCBITaxon:7955	Danio rerio	HGNC:15184	OR4X2	NCBITaxon:9606	Homo sapiens	Ensembl Compara|InParanoid|SonicParanoid	3	10	No	Yes
ZFIN:ZDB-GENE-070806-79	or71at1	NCBITaxon:7955	Danio rerio	HGNC:15184	OR4X2	NCBITaxon:9606	Homo sapiens	Ensembl Compara|InParanoid|SonicParanoid	3	10	Yes	Yes
ZFIN:ZDB-GENE-990415-189	or70b1	NCBITaxon:7955	Danio rerio	HGNC:15184	OR4X2	NCBITaxon:9606	Homo sapiens	Ensembl Compara|InParanoid|SonicParanoid	3	10	Yes	Yes
ZFIN:ZDB-GENE-070806-10	or70a16	NCBITaxon:7955	Danio rerio	HGNC:15184	OR4X2	NCBITaxon:9606	Homo sapiens	Ensembl Compara|InParanoid|SonicParanoid	3	10	No	Yes
ZFIN:ZDB-GENE-070806-9	or70a8	NCBITaxon:7955	Danio rerio	HGNC:15184	OR4X2	NCBITaxon:9606	Homo sapiens	Ensembl Compara|InParanoid|SonicParanoid	3	10	Yes	Yes
ZFIN:ZDB-GENE-070806-81	or71as1	NCBITaxon:7955	Danio rerio	HGNC:15184	OR4X2	NCBITaxon:9606	Homo sapiens	Ensembl Compara|InParanoid|SonicParanoid	3	10	Yes	Yes
ZFIN:ZDB-GENE-070806-77	or71aq1	NCBITaxon:7955	Danio rerio	HGNC:15184	OR4X2	NCBITaxon:9606	Homo sapiens	Ensembl Compara|InParanoid|SonicParanoid	3	10	Yes	Yes
ZFIN:ZDB-GENE-070806-11	or70a13	NCBITaxon:7955	Danio rerio	HGNC:15184	OR4X2	NCBITaxon:9606	Homo sapiens	Ensembl Compara|InParanoid|SonicParanoid	3	10	Yes	Yes
ZFIN:ZDB-GENE-070806-8	or70c1	NCBITaxon:7955	Danio rerio	HGNC:15184	OR4X2	NCBITaxon:9606	Homo sapiens	Ensembl Compara|InParanoid|SonicParanoid	3	10	No	Yes
ZFIN:ZDB-GENE-081031-29	or70a14	NCBITaxon:7955	Danio rerio	HGNC:15184	OR4X2	NCBITaxon:9606	Homo sapiens	Ensembl Compara|InParanoid|SonicParanoid	3	10	Yes	Yes
ZFIN:ZDB-GENE-070806-12	or70a11	NCBITaxon:7955	Danio rerio	HGNC:15184	OR4X2	NCBITaxon:9606	Homo sapiens	Ensembl Compara|InParanoid|SonicParanoid	3	10	Yes	Yes
ZFIN:ZDB-GENE-070806-13	or70a3	NCBITaxon:7955	Danio rerio	HGNC:15184	OR4X2	NCBITaxon:9606	Homo sapiens	Ensembl Compara|InParanoid|SonicParanoid	3	10	No	Yes
ZFIN:ZDB-GENE-010309-3	or70a4	NCBITaxon:7955	Danio rerio	HGNC:15184	OR4X2	NCBITaxon:9606	Homo sapiens	Ensembl Compara|InParanoid|SonicParanoid	3	10	Yes	Yes
ZFIN:ZDB-GENE-070806-7	or70a15	NCBITaxon:7955	Danio rerio	HGNC:15184	OR4X2	NCBITaxon:9606	Homo sapiens	Ensembl Compara|InParanoid|SonicParanoid	3	10	Yes	Yes
ZFIN:ZDB-GENE-010308-22	or71al2	NCBITaxon:7955	Danio rerio	HGNC:15184	OR4X2	NCBITaxon:9606	Homo sapiens	Ensembl Compara|InParanoid|SonicParanoid	3	10	Yes	Yes
ZFIN:ZDB-GENE-070806-82	or71ar1	NCBITaxon:7955	Danio rerio	HGNC:15184	OR4X2	NCBITaxon:9606	Homo sapiens	Ensembl Compara|InParanoid|SonicParanoid	3	10	Yes	Yes
ZFIN:ZDB-GENE-010309-2	or70a12	NCBITaxon:7955	Danio rerio	HGNC:15184	OR4X2	NCBITaxon:9606	Homo sapiens	Ensembl Compara|InParanoid|SonicParanoid	3	10	No	Yes
ZFIN:ZDB-GENE-010309-1	or70a2	NCBITaxon:7955	Danio rerio	HGNC:15184	OR4X2	NCBITaxon:9606	Homo sapiens	Ensembl Compara|InParanoid|SonicParanoid	3	10	No	Yes
ZFIN:ZDB-GENE-070806-78	or71aq2	NCBITaxon:7955	Danio rerio	HGNC:15184	OR4X2	NCBITaxon:9606	Homo sapiens	Ensembl Compara|InParanoid|SonicParanoid	3	10	Yes	Yes
ZFIN:ZDB-GENE-060929-72	or15.37	NCBITaxon:7955	Danio rerio	HGNC:15184	OR4X2	NCBITaxon:9606	Homo sapiens	Ensembl Compara|InParanoid|SonicParanoid	3	10	Yes	Yes
ZFIN:ZDB-GENE-091116-94	or70a5	NCBITaxon:7955	Danio rerio	HGNC:15184	OR4X2	NCBITaxon:9606	Homo sapiens	Ensembl Compara|InParanoid|SonicParanoid	3	10	Yes	Yes
ZFIN:ZDB-GENE-091116-45	or70a7	NCBITaxon:7955	Danio rerio	HGNC:15184	OR4X2	NCBITaxon:9606	Homo sapiens	Ensembl Compara|InParanoid|SonicParanoid	3	10	Yes	Yes
RGD:1333720	Or51a41	NCBITaxon:10116	Rattus norvegicus	HGNC:14764	OR51A2	NCBITaxon:9606	Homo sapiens	HGNC	1	10	Yes	Yes
MGI:3030410	Or51a7	NCBITaxon:10090	Mus musculus	HGNC:15188	OR51A7	NCBITaxon:9606	Homo sapiens	PANTHER|Ensembl Compara|OrthoFinder|PhylomeDB|OMA|InParanoid|SonicParanoid|HGNC|Hieranoid|OrthoInspector	10	10	Yes	Yes
RGD:1333806	Or51a7b	NCBITaxon:10116	Rattus norvegicus	HGNC:15188	OR51A7	NCBITaxon:9606	Homo sapiens	PANTHER|Ensembl Compara|OrthoFinder|PhylomeDB|OMA|HGNC|InParanoid|SonicParanoid|Hieranoid|OrthoInspector	10	10	Yes	Yes
RGD:1334397	Or51a7	NCBITaxon:10116	Rattus norvegicus	HGNC:15188	OR51A7	NCBITaxon:9606	Homo sapiens	Ensembl Compara|PANTHER|OrthoFinder|PhylomeDB|OMA|InParanoid|SonicParanoid|Hieranoid|OrthoInspector	9	10	Yes	No
MGI:1341900	Or51b17	NCBITaxon:10090	Mus musculus	HGNC:14703	OR51B2	NCBITaxon:9606	Homo sapiens	Ensembl Compara|PANTHER|OrthoFinder|PhylomeDB|OMA|InParanoid|SonicParanoid|HGNC|Hieranoid|OrthoInspector	10	10	Yes	Yes
RGD:1333394	Or51b17	NCBITaxon:10116	Rattus norvegicus	HGNC:14703	OR51B2	NCBITaxon:9606	Homo sapiens	PANTHER|Ensembl Compara|OrthoFinder|PhylomeDB|OMA|HGNC|InParanoid|SonicParanoid|Hieranoid	9	10	Yes	Yes
MGI:1341906	Or51b4	NCBITaxon:10090	Mus musculus	HGNC:14708	OR51B4	NCBITaxon:9606	Homo sapiens	Ensembl Compara|PANTHER|OrthoFinder|PhylomeDB|OMA|HGNC|SonicParanoid|InParanoid|Hieranoid|OrthoInspector	10	10	Yes	Yes
RGD:1333816	Or51b4	NCBITaxon:10116	Rattus norvegicus	HGNC:14708	OR51B4	NCBITaxon:9606	Homo sapiens	PANTHER|Ensembl Compara|OrthoFinder|PhylomeDB|OMA|InParanoid|SonicParanoid|Hieranoid|OrthoInspector	9	10	Yes	No
RGD:1332980	Or51b4b	NCBITaxon:10116	Rattus norvegicus	HGNC:14708	OR51B4	NCBITaxon:9606	Homo sapiens	Ensembl Compara|PANTHER|OrthoFinder|PhylomeDB|OMA|InParanoid|SonicParanoid|HGNC|Hieranoid|OrthoInspector	10	10	Yes	Yes
RGD:1334425	Or51b6b	NCBITaxon:10116	Rattus norvegicus	HGNC:19599	OR51B5	NCBITaxon:9606	Homo sapiens	HGNC	1	10	No	Yes
MGI:1341910	Or51b6	NCBITaxon:10090	Mus musculus	HGNC:19600	OR51B6	NCBITaxon:9606	Homo sapiens	PANTHER|Ensembl Compara|OrthoFinder|PhylomeDB|OMA|HGNC|InParanoid|SonicParanoid|Hieranoid|OrthoInspector	10	10	Yes	Yes
MGI:3030457	Or51b6b	NCBITaxon:10090	Mus musculus	HGNC:19600	OR51B6	NCBITaxon:9606	Homo sapiens	PANTHER|Ensembl Compara|OrthoFinder|PhylomeDB|InParanoid|SonicParanoid|HGNC|Hieranoid|OrthoInspector	9	10	Yes	No
RGD:1333371	Or51b6	NCBITaxon:10116	Rattus norvegicus	HGNC:19600	OR51B6	NCBITaxon:9606	Homo sapiens	PANTHER|Ensembl Compara|OrthoFinder|PhylomeDB|OMA|InParanoid|SonicParanoid|HGNC|Hieranoid|OrthoInspector	10	10	Yes	Yes
RGD:1334425	Or51b6b	NCBITaxon:10116	Rattus norvegicus	HGNC:19600	OR51B6	NCBITaxon:9606	Homo sapiens	PANTHER|Ensembl Compara|OrthoFinder|PhylomeDB|InParanoid|SonicParanoid|Hieranoid|OrthoInspector	8	10	Yes	No
MGI:3030394	Or51f23b	NCBITaxon:10090	Mus musculus	HGNC:15191	OR51C1	NCBITaxon:9606	Homo sapiens	PANTHER|OrthoFinder|PhylomeDB|OMA|InParanoid|SonicParanoid|Hieranoid|OrthoInspector	8	10	Yes	Yes
MGI:3030398	Or51f23	NCBITaxon:10090	Mus musculus	HGNC:15191	OR51C1	NCBITaxon:9606	Homo sapiens	Ensembl Compara|OrthoFinder|InParanoid|SonicParanoid|Hieranoid|OrthoInspector	6	10	Yes	No
RGD:1333218	Or51f23c	NCBITaxon:10116	Rattus norvegicus	HGNC:15191	OR51C1	NCBITaxon:9606	Homo sapiens	Ensembl Compara|OrthoFinder|InParanoid|HGNC|SonicParanoid|Hieranoid|OrthoInspector	7	10	Yes	Yes
Xenbase:XB-GENE-5758461	or51ao2	NCBITaxon:8364	Xenopus tropicalis	HGNC:15193	OR51D1	NCBITaxon:9606	Homo sapiens	PANTHER|PhylomeDB|Ensembl Compara	3	9	No	Yes
MGI:3030391	Or51d1	NCBITaxon:10090	Mus musculus	HGNC:15193	OR51D1	NCBITaxon:9606	Homo sapiens	Ensembl Compara|PANTHER|OrthoFinder|PhylomeDB|OMA|HGNC|InParanoid|SonicParanoid|Hieranoid|OrthoInspector	10	10	Yes	Yes
RGD:1592737	Or51d1	NCBITaxon:10116	Rattus norvegicus	HGNC:15193	OR51D1	NCBITaxon:9606	Homo sapiens	Ensembl Compara|PANTHER|PhylomeDB|OMA|InParanoid|SonicParanoid|HGNC|Hieranoid|OrthoInspector	9	10	Yes	Yes
Xenbase:XB-GENE-17343399	or51ao2.S	NCBITaxon:8355	Xenopus laevis	HGNC:15194	OR51E1	NCBITaxon:9606	Homo sapiens	Xenbase	1	1	Yes	Yes
Xenbase:XB-GENE-17343398	or51ao2.L	NCBITaxon:8355	Xenopus laevis	HGNC:15194	OR51E1	NCBITaxon:9606	Homo sapiens	Xenbase	1	1	Yes	Yes
RGD:1332833	Or51e1	NCBITaxon:10116	Rattus norvegicus	HGNC:15194	OR51E1	NCBITaxon:9606	Homo sapiens	PANTHER|PhylomeDB|OMA|InParanoid|HGNC|SonicParanoid|Hieranoid|OrthoInspector	8	10	Yes	Yes
Xenbase:XB-GENE-5758461	or51ao2	NCBITaxon:8364	Xenopus tropicalis	HGNC:15194	OR51E1	NCBITaxon:9606	Homo sapiens	PANTHER|PhylomeDB|Ensembl Compara	3	9	No	Yes
ZFIN:ZDB-GENE-990415-195	or55e1	NCBITaxon:7955	Danio rerio	HGNC:15194	OR51E1	NCBITaxon:9606	Homo sapiens	SonicParanoid|OMA|InParanoid|OrthoFinder	4	10	Yes	Yes
MGI:3030392	Or51e1	NCBITaxon:10090	Mus musculus	HGNC:15194	OR51E1	NCBITaxon:9606	Homo sapiens	PANTHER|PhylomeDB|OMA|HGNC|SonicParanoid|InParanoid|Hieranoid|OrthoInspector	8	10	Yes	Yes
Xenbase:XB-GENE-5758461	or51ao2	NCBITaxon:8364	Xenopus tropicalis	HGNC:15195	OR51E2	NCBITaxon:9606	Homo sapiens	PANTHER|PhylomeDB|OMA|Ensembl Compara	4	9	Yes	Yes
ZFIN:ZDB-GENE-990415-195	or55e1	NCBITaxon:7955	Danio rerio	HGNC:15195	OR51E2	NCBITaxon:9606	Homo sapiens	SonicParanoid|OMA|InParanoid|OrthoFinder	4	10	Yes	Yes
MGI:2157548	Or51e2	NCBITaxon:10090	Mus musculus	HGNC:15195	OR51E2	NCBITaxon:9606	Homo sapiens	Ensembl Compara|PANTHER|OrthoFinder|PhylomeDB|OMA|HGNC|SonicParanoid|InParanoid|Hieranoid|OrthoInspector	10	10	Yes	Yes
RGD:628858	Olr59	NCBITaxon:10116	Rattus norvegicus	HGNC:15195	OR51E2	NCBITaxon:9606	Homo sapiens	PANTHER|Ensembl Compara|OrthoFinder|PhylomeDB|OMA|HGNC|SonicParanoid|InParanoid|Hieranoid|OrthoInspector	10	10	Yes	Yes
RGD:1334432	Or51f1g	NCBITaxon:10116	Rattus norvegicus	HGNC:15196	OR51F1	NCBITaxon:9606	Homo sapiens	Ensembl Compara|PANTHER|OrthoFinder|PhylomeDB|OMA|InParanoid|SonicParanoid|HGNC|Hieranoid|OrthoInspector	10	10	Yes	Yes
RGD:1332889	Or51f1f	NCBITaxon:10116	Rattus norvegicus	HGNC:15196	OR51F1	NCBITaxon:9606	Homo sapiens	PANTHER|Ensembl Compara|OrthoFinder|PhylomeDB|OMA|InParanoid|SonicParanoid|Hieranoid|OrthoInspector	9	10	Yes	No
RGD:1593886	Or51f1	NCBITaxon:10116	Rattus norvegicus	HGNC:15196	OR51F1	NCBITaxon:9606	Homo sapiens	Ensembl Compara|PANTHER|OrthoFinder|PhylomeDB|OMA|InParanoid|SonicParanoid|Hieranoid|OrthoInspector	9	10	Yes	No
MGI:3030400	Or51f1	NCBITaxon:10090	Mus musculus	HGNC:15196	OR51F1	NCBITaxon:9606	Homo sapiens	PANTHER|Ensembl Compara|OrthoFinder|PhylomeDB|OMA|HGNC|SonicParanoid|InParanoid|Hieranoid|OrthoInspector	10	10	Yes	Yes
MGI:3030417	Or51f1d	NCBITaxon:10090	Mus musculus	HGNC:15196	OR51F1	NCBITaxon:9606	Homo sapiens	Ensembl Compara|PANTHER|OrthoFinder|PhylomeDB|OMA|InParanoid|SonicParanoid|Hieranoid|OrthoInspector	9	10	Yes	No
MGI:3030419	Or51f1e	NCBITaxon:10090	Mus musculus	HGNC:15196	OR51F1	NCBITaxon:9606	Homo sapiens	Ensembl Compara|PANTHER|OrthoFinder|PhylomeDB|OMA|InParanoid|SonicParanoid|Hieranoid|OrthoInspector	9	10	Yes	No
MGI:3030402	Or51f2	NCBITaxon:10090	Mus musculus	HGNC:15197	OR51F2	NCBITaxon:9606	Homo sapiens	Ensembl Compara|PANTHER|OrthoFinder|PhylomeDB|OMA|InParanoid|HGNC|SonicParanoid|Hieranoid|OrthoInspector	10	10	Yes	Yes
RGD:1332773	Or51f2	NCBITaxon:10116	Rattus norvegicus	HGNC:15197	OR51F2	NCBITaxon:9606	Homo sapiens	Ensembl Compara|PANTHER|OrthoFinder|PhylomeDB|OMA|InParanoid|SonicParanoid|HGNC|Hieranoid|OrthoInspector	10	10	Yes	Yes
MGI:3030412	Or51g1	NCBITaxon:10090	Mus musculus	HGNC:14738	OR51G1	NCBITaxon:9606	Homo sapiens	Ensembl Compara|PANTHER|OrthoFinder|PhylomeDB|OMA|InParanoid|SonicParanoid|HGNC|Hieranoid|OrthoInspector	10	10	Yes	Yes
RGD:1334292	Or51g1	NCBITaxon:10116	Rattus norvegicus	HGNC:14738	OR51G1	NCBITaxon:9606	Homo sapiens	PANTHER|Ensembl Compara|OrthoFinder|PhylomeDB|OMA|HGNC|SonicParanoid|InParanoid|Hieranoid|OrthoInspector	10	10	Yes	Yes
MGI:3030411	Or51g2	NCBITaxon:10090	Mus musculus	HGNC:15198	OR51G2	NCBITaxon:9606	Homo sapiens	Ensembl Compara|PANTHER|OrthoFinder|PhylomeDB|OMA|InParanoid|SonicParanoid|HGNC|Hieranoid|OrthoInspector	10	10	Yes	Yes
RGD:1332641	Or51g2	NCBITaxon:10116	Rattus norvegicus	HGNC:15198	OR51G2	NCBITaxon:9606	Homo sapiens	Ensembl Compara|PANTHER|OrthoFinder|PhylomeDB|OMA|HGNC|SonicParanoid|InParanoid|Hieranoid|OrthoInspector	10	10	Yes	Yes
RGD:1593885	Or51h1	NCBITaxon:10116	Rattus norvegicus	HGNC:14833	OR51H1	NCBITaxon:9606	Homo sapiens	Ensembl Compara|PANTHER|OrthoFinder|OMA|HGNC|SonicParanoid|InParanoid|Hieranoid|OrthoInspector	9	10	Yes	Yes
RGD:1591436	Or51h1l1	NCBITaxon:10116	Rattus norvegicus	HGNC:14833	OR51H1	NCBITaxon:9606	Homo sapiens	PANTHER|Ensembl Compara|OrthoFinder|PhylomeDB|OMA|InParanoid|SonicParanoid|Hieranoid|OrthoInspector	9	10	Yes	Yes
MGI:3030407	Or51h7	NCBITaxon:10090	Mus musculus	HGNC:14833	OR51H1	NCBITaxon:9606	Homo sapiens	Ensembl Compara|PANTHER|OrthoFinder|PhylomeDB|SonicParanoid|Hieranoid	6	10	Yes	No
MGI:3030389	Or51h1	NCBITaxon:10090	Mus musculus	HGNC:14833	OR51H1	NCBITaxon:9606	Homo sapiens	Ensembl Compara|PANTHER|OrthoFinder|OMA|InParanoid|HGNC|SonicParanoid|Hieranoid|OrthoInspector	9	10	Yes	Yes
RGD:1334127	Or51i1	NCBITaxon:10116	Rattus norvegicus	HGNC:15200	OR51I1	NCBITaxon:9606	Homo sapiens	PANTHER|Ensembl Compara|OrthoFinder|PhylomeDB|OMA|InParanoid|HGNC|SonicParanoid|Hieranoid|OrthoInspector	10	10	Yes	Yes
MGI:3030474	Or51i1	NCBITaxon:10090	Mus musculus	HGNC:15200	OR51I1	NCBITaxon:9606	Homo sapiens	PANTHER|Ensembl Compara|OrthoFinder|PhylomeDB|OMA|InParanoid|HGNC|SonicParanoid|Hieranoid|OrthoInspector	10	10	Yes	Yes
MGI:3030475	Or51i2	NCBITaxon:10090	Mus musculus	HGNC:15201	OR51I2	NCBITaxon:9606	Homo sapiens	PANTHER|Ensembl Compara|OrthoFinder|PhylomeDB|OMA|InParanoid|HGNC|SonicParanoid|Hieranoid|OrthoInspector	10	10	Yes	Yes
RGD:1332767	Or51i2	NCBITaxon:10116	Rattus norvegicus	HGNC:15201	OR51I2	NCBITaxon:9606	Homo sapiens	PANTHER|Ensembl Compara|OrthoFinder|PhylomeDB|OMA|InParanoid|SonicParanoid|HGNC|Hieranoid|OrthoInspector	10	10	Yes	Yes
RGD:1334260	Or51k2	NCBITaxon:10116	Rattus norvegicus	HGNC:14856	OR51J1	NCBITaxon:9606	Homo sapiens	OrthoFinder|InParanoid|SonicParanoid|Hieranoid|OrthoInspector	5	10	Yes	No
RGD:1333481	Or51k7	NCBITaxon:10116	Rattus norvegicus	HGNC:14856	OR51J1	NCBITaxon:9606	Homo sapiens	Ensembl Compara|PANTHER|OrthoFinder|PhylomeDB|OMA|InParanoid|HGNC|SonicParanoid|Hieranoid|OrthoInspector	10	10	Yes	Yes
RGD:1332931	Or51k1	NCBITaxon:10116	Rattus norvegicus	HGNC:14856	OR51J1	NCBITaxon:9606	Homo sapiens	OrthoInspector|InParanoid|SonicParanoid	3	10	Yes	No
MGI:3030473	Or51k1	NCBITaxon:10090	Mus musculus	HGNC:14856	OR51J1	NCBITaxon:9606	Homo sapiens	OrthoInspector|InParanoid|SonicParanoid	3	10	Yes	No
MGI:3030468	Or51k7	NCBITaxon:10090	Mus musculus	HGNC:14856	OR51J1	NCBITaxon:9606	Homo sapiens	Ensembl Compara|PANTHER|OrthoFinder|PhylomeDB|OMA|InParanoid|SonicParanoid|Hieranoid|OrthoInspector	9	10	Yes	Yes
MGI:3030467	Or51k2	NCBITaxon:10090	Mus musculus	HGNC:14856	OR51J1	NCBITaxon:9606	Homo sapiens	OrthoFinder|InParanoid|SonicParanoid|Hieranoid|OrthoInspector	5	10	Yes	No
RGD:1333532	Or51l1	NCBITaxon:10116	Rattus norvegicus	HGNC:14759	OR51L1	NCBITaxon:9606	Homo sapiens	PANTHER|Ensembl Compara|OrthoFinder|PhylomeDB|OMA|HGNC|InParanoid|SonicParanoid|Hieranoid|OrthoInspector	10	10	Yes	Yes
MGI:3030465	Or51m1	NCBITaxon:10090	Mus musculus	HGNC:14847	OR51M1	NCBITaxon:9606	Homo sapiens	Ensembl Compara|PANTHER|OrthoFinder|PhylomeDB|OMA|InParanoid|SonicParanoid|HGNC|Hieranoid|OrthoInspector	10	10	Yes	Yes
MGI:3030472	Or51q1c	NCBITaxon:10090	Mus musculus	HGNC:14851	OR51Q1	NCBITaxon:9606	Homo sapiens	Ensembl Compara|PANTHER|OrthoFinder|PhylomeDB|OMA|InParanoid|SonicParanoid|HGNC|Hieranoid|OrthoInspector	10	10	Yes	Yes
MGI:3030469	Or51q1	NCBITaxon:10090	Mus musculus	HGNC:14851	OR51Q1	NCBITaxon:9606	Homo sapiens	Ensembl Compara|PANTHER|OrthoFinder|PhylomeDB|OMA|InParanoid|SonicParanoid|HGNC|Hieranoid|OrthoInspector	10	10	Yes	Yes
RGD:1334354	Or51q1d	NCBITaxon:10116	Rattus norvegicus	HGNC:14851	OR51Q1	NCBITaxon:9606	Homo sapiens	PANTHER|Ensembl Compara|OrthoFinder|PhylomeDB|OMA|HGNC|SonicParanoid|InParanoid|Hieranoid|OrthoInspector	10	10	Yes	Yes
RGD:1333861	Or51q1	NCBITaxon:10116	Rattus norvegicus	HGNC:14851	OR51Q1	NCBITaxon:9606	Homo sapiens	Ensembl Compara|PANTHER|OrthoFinder|PhylomeDB|OMA|InParanoid|SonicParanoid|Hieranoid|OrthoInspector	9	10	Yes	No
RGD:1334277	Or51q1e	NCBITaxon:10116	Rattus norvegicus	HGNC:14851	OR51Q1	NCBITaxon:9606	Homo sapiens	Ensembl Compara|PANTHER|OrthoFinder|PhylomeDB|OMA|InParanoid|SonicParanoid|Hieranoid|OrthoInspector	9	10	Yes	No
MGI:3030405	Or51s1	NCBITaxon:10090	Mus musculus	HGNC:15204	OR51S1	NCBITaxon:9606	Homo sapiens	PANTHER|Ensembl Compara|OrthoFinder|PhylomeDB|OMA|InParanoid|SonicParanoid|HGNC|Hieranoid|OrthoInspector	10	10	Yes	Yes
RGD:1333161	Or51s1	NCBITaxon:10116	Rattus norvegicus	HGNC:15204	OR51S1	NCBITaxon:9606	Homo sapiens	PANTHER|Ensembl Compara|OrthoFinder|PhylomeDB|OMA|HGNC|SonicParanoid|InParanoid|Hieranoid|OrthoInspector	10	10	Yes	Yes
MGI:3030408	Or51t4	NCBITaxon:10090	Mus musculus	HGNC:15205	OR51T1	NCBITaxon:9606	Homo sapiens	Ensembl Compara|PANTHER|OrthoFinder|PhylomeDB|OMA|HGNC|SonicParanoid|InParanoid|Hieranoid|OrthoInspector	10	10	Yes	Yes
RGD:1563481	Or51t1	NCBITaxon:10116	Rattus norvegicus	HGNC:15205	OR51T1	NCBITaxon:9606	Homo sapiens	PANTHER|Ensembl Compara|OrthoFinder|PhylomeDB|OMA|InParanoid|HGNC|SonicParanoid|Hieranoid|OrthoInspector	10	10	Yes	Yes
RGD:1334390	Or51v8b	NCBITaxon:10116	Rattus norvegicus	HGNC:19597	OR51V1	NCBITaxon:9606	Homo sapiens	Ensembl Compara|InParanoid|HGNC|SonicParanoid|Hieranoid|OrthoInspector	6	10	Yes	Yes
RGD:1333416	Or51v14	NCBITaxon:10116	Rattus norvegicus	HGNC:19597	OR51V1	NCBITaxon:9606	Homo sapiens	Ensembl Compara|InParanoid|SonicParanoid|Hieranoid|OrthoInspector	5	10	Yes	No
RGD:1334212	Or51v8	NCBITaxon:10116	Rattus norvegicus	HGNC:19597	OR51V1	NCBITaxon:9606	Homo sapiens	Ensembl Compara|InParanoid|SonicParanoid|Hieranoid|OrthoInspector	5	10	Yes	No
MGI:3030458	Or51v8	NCBITaxon:10090	Mus musculus	HGNC:19597	OR51V1	NCBITaxon:9606	Homo sapiens	Ensembl Compara|InParanoid|SonicParanoid|Hieranoid|OrthoInspector	5	10	Yes	Yes
MGI:3030454	Or51v14	NCBITaxon:10090	Mus musculus	HGNC:19597	OR51V1	NCBITaxon:9606	Homo sapiens	Ensembl Compara|InParanoid|SonicParanoid|Hieranoid|OrthoInspector	5	10	Yes	Yes
ZFIN:ZDB-GENE-990415-195	or55e1	NCBITaxon:7955	Danio rerio	HGNC:8318	OR52A1	NCBITaxon:9606	Homo sapiens	OMA|InParanoid|SonicParanoid	3	10	No	Yes
MGI:1341790	Or52a5	NCBITaxon:10090	Mus musculus	HGNC:8318	OR52A1	NCBITaxon:9606	Homo sapiens	HGNC	1	10	No	Yes
RGD:1333141	Or52a5	NCBITaxon:10116	Rattus norvegicus	HGNC:8318	OR52A1	NCBITaxon:9606	Homo sapiens	HGNC	1	10	No	Yes
MGI:1341790	Or52a5	NCBITaxon:10090	Mus musculus	HGNC:19580	OR52A5	NCBITaxon:9606	Homo sapiens	PANTHER|Ensembl Compara|PhylomeDB|OMA|InParanoid|SonicParanoid|HGNC|Hieranoid|OrthoInspector	9	10	Yes	Yes
MGI:1341789	Or52a5b	NCBITaxon:10090	Mus musculus	HGNC:19580	OR52A5	NCBITaxon:9606	Homo sapiens	Ensembl Compara|PANTHER|PhylomeDB|OMA|InParanoid|SonicParanoid|HGNC|Hieranoid|OrthoInspector	9	10	Yes	Yes
RGD:1333008	Or52a5b	NCBITaxon:10116	Rattus norvegicus	HGNC:19580	OR52A5	NCBITaxon:9606	Homo sapiens	Ensembl Compara|PANTHER|PhylomeDB|OMA|HGNC|InParanoid|SonicParanoid|Hieranoid|OrthoInspector	9	10	Yes	Yes
RGD:1333141	Or52a5	NCBITaxon:10116	Rattus norvegicus	HGNC:19580	OR52A5	NCBITaxon:9606	Homo sapiens	Ensembl Compara|PANTHER|PhylomeDB|OMA|InParanoid|SonicParanoid|Hieranoid|OrthoInspector	8	10	Yes	No
RGD:1333229	Or52b1	NCBITaxon:10116	Rattus norvegicus	HGNC:15206	OR52B1P	NCBITaxon:9606	Homo sapiens	HGNC	1	10	Yes	Yes
RGD:1332958	Or52b2	NCBITaxon:10116	Rattus norvegicus	HGNC:15207	OR52B2	NCBITaxon:9606	Homo sapiens	PANTHER|Ensembl Compara|OrthoFinder|PhylomeDB|OMA|InParanoid|HGNC|SonicParanoid|Hieranoid|OrthoInspector	10	10	Yes	Yes
Xenbase:XB-GENE-6046168	or52d1	NCBITaxon:8364	Xenopus tropicalis	HGNC:15207	OR52B2	NCBITaxon:9606	Homo sapiens	PANTHER|OrthoFinder|OMA|InParanoid|SonicParanoid|Hieranoid|OrthoInspector	7	9	Yes	Yes
ZFIN:ZDB-GENE-990415-195	or55e1	NCBITaxon:7955	Danio rerio	HGNC:15207	OR52B2	NCBITaxon:9606	Homo sapiens	OrthoFinder|InParanoid|SonicParanoid	3	10	No	Yes
MGI:3030525	Or52b2	NCBITaxon:10090	Mus musculus	HGNC:15207	OR52B2	NCBITaxon:9606	Homo sapiens	PANTHER|Ensembl Compara|OrthoFinder|PhylomeDB|OMA|HGNC|InParanoid|SonicParanoid|Hieranoid|OrthoInspector	10	10	Yes	Yes
Xenbase:XB-GENE-6046168	or52d1	NCBITaxon:8364	Xenopus tropicalis	HGNC:15209	OR52B4	NCBITaxon:9606	Homo sapiens	PANTHER|OrthoFinder|PhylomeDB|SonicParanoid|Hieranoid	5	9	No	Yes
ZFIN:ZDB-GENE-990415-195	or55e1	NCBITaxon:7955	Danio rerio	HGNC:15209	OR52B4	NCBITaxon:9606	Homo sapiens	SonicParanoid|OMA|InParanoid|OrthoFinder	4	10	Yes	Yes
MGI:3030381	Or52b4	NCBITaxon:10090	Mus musculus	HGNC:15209	OR52B4	NCBITaxon:9606	Homo sapiens	Ensembl Compara|PANTHER|PhylomeDB|OMA|HGNC|SonicParanoid|InParanoid|Hieranoid|OrthoInspector	9	10	Yes	Yes
MGI:3030382	Or52b4i	NCBITaxon:10090	Mus musculus	HGNC:15209	OR52B4	NCBITaxon:9606	Homo sapiens	PANTHER|Ensembl Compara|PhylomeDB|InParanoid|SonicParanoid|Hieranoid|OrthoInspector	7	10	Yes	No
RGD:1334081	Or52b4	NCBITaxon:10116	Rattus norvegicus	HGNC:15209	OR52B4	NCBITaxon:9606	Homo sapiens	Ensembl Compara|PANTHER|PhylomeDB|OMA|InParanoid|HGNC|SonicParanoid|Hieranoid|OrthoInspector	9	10	Yes	Yes
RGD:1333560	Or52z13	NCBITaxon:10116	Rattus norvegicus	HGNC:15211	OR52B6	NCBITaxon:9606	Homo sapiens	HGNC	1	10	Yes	Yes
Xenbase:XB-GENE-6046168	or52d1	NCBITaxon:8364	Xenopus tropicalis	HGNC:15211	OR52B6	NCBITaxon:9606	Homo sapiens	PANTHER|OrthoFinder|OMA|SonicParanoid|Hieranoid	5	9	No	Yes
ZFIN:ZDB-GENE-990415-195	or55e1	NCBITaxon:7955	Danio rerio	HGNC:15211	OR52B6	NCBITaxon:9606	Homo sapiens	SonicParanoid|InParanoid|OrthoFinder	3	10	No	Yes
MGI:3030452	Or52z13	NCBITaxon:10090	Mus musculus	HGNC:15211	OR52B6	NCBITaxon:9606	Homo sapiens	Ensembl Compara|HGNC	2	10	Yes	Yes
Xenbase:XB-GENE-6046168	or52d1	NCBITaxon:8364	Xenopus tropicalis	HGNC:15212	OR52D1	NCBITaxon:9606	Homo sapiens	PANTHER|OrthoFinder|OMA|InParanoid|SonicParanoid|Hieranoid|OrthoInspector	7	9	Yes	Yes
ZFIN:ZDB-GENE-990415-195	or55e1	NCBITaxon:7955	Danio rerio	HGNC:15212	OR52D1	NCBITaxon:9606	Homo sapiens	SonicParanoid|InParanoid|OrthoFinder	3	10	No	Yes
MGI:3030480	Or52d1	NCBITaxon:10090	Mus musculus	HGNC:15212	OR52D1	NCBITaxon:9606	Homo sapiens	Ensembl Compara|PANTHER|OrthoFinder|PhylomeDB|OMA|InParanoid|HGNC|SonicParanoid|Hieranoid|OrthoInspector	10	10	Yes	Yes
RGD:1333972	Or52d1	NCBITaxon:10116	Rattus norvegicus	HGNC:15212	OR52D1	NCBITaxon:9606	Homo sapiens	Ensembl Compara|PANTHER|OrthoFinder|PhylomeDB|OMA|HGNC|SonicParanoid|InParanoid|Hieranoid|OrthoInspector	10	10	Yes	Yes
Xenbase:XB-GENE-6464303	or52d1.S	NCBITaxon:8355	Xenopus laevis	HGNC:15212	OR52D1	NCBITaxon:9606	Homo sapiens	Xenbase	1	1	Yes	Yes
ZFIN:ZDB-GENE-990415-195	or55e1	NCBITaxon:7955	Danio rerio	HGNC:14766	OR52E1	NCBITaxon:9606	Homo sapiens	SonicParanoid|InParanoid|OrthoFinder	3	10	No	Yes
RGD:1333697	Or52e51	NCBITaxon:10116	Rattus norvegicus	HGNC:14766	OR52E1	NCBITaxon:9606	Homo sapiens	PANTHER|Ensembl Compara|OrthoFinder|PhylomeDB|OMA|InParanoid|HGNC|SonicParanoid|Hieranoid|OrthoInspector	10	10	Yes	Yes
ZFIN:ZDB-GENE-990415-195	or55e1	NCBITaxon:7955	Danio rerio	HGNC:14769	OR52E2	NCBITaxon:9606	Homo sapiens	SonicParanoid|InParanoid|OrthoFinder	3	10	No	Yes
MGI:3030423	Or52e2	NCBITaxon:10090	Mus musculus	HGNC:14769	OR52E2	NCBITaxon:9606	Homo sapiens	PANTHER|Ensembl Compara|OrthoFinder|PhylomeDB|OMA|InParanoid|SonicParanoid|HGNC|Hieranoid|OrthoInspector	10	10	Yes	Yes
MGI:3030428	Or52e3	NCBITaxon:10090	Mus musculus	HGNC:14769	OR52E2	NCBITaxon:9606	Homo sapiens	Ensembl Compara|OMA|HGNC	3	10	Yes	No
RGD:1334015	Or52e2	NCBITaxon:10116	Rattus norvegicus	HGNC:14769	OR52E2	NCBITaxon:9606	Homo sapiens	PANTHER|Ensembl Compara|OrthoFinder|PhylomeDB|OMA|HGNC|Hieranoid	7	10	Yes	Yes
RGD:1333207	Or52e3	NCBITaxon:10116	Rattus norvegicus	HGNC:14769	OR52E2	NCBITaxon:9606	Homo sapiens	Ensembl Compara|OMA|InParanoid|SonicParanoid|OrthoInspector	5	10	Yes	No
ZFIN:ZDB-GENE-990415-195	or55e1	NCBITaxon:7955	Danio rerio	HGNC:15213	OR52E4	NCBITaxon:9606	Homo sapiens	OrthoFinder|InParanoid|SonicParanoid	3	10	No	Yes
MGI:3030511	Or52e4	NCBITaxon:10090	Mus musculus	HGNC:15213	OR52E4	NCBITaxon:9606	Homo sapiens	PANTHER|Ensembl Compara|OrthoFinder|PhylomeDB|OMA|InParanoid|SonicParanoid|HGNC|Hieranoid|OrthoInspector	10	10	Yes	Yes
RGD:1332780	Or52e4	NCBITaxon:10116	Rattus norvegicus	HGNC:15213	OR52E4	NCBITaxon:9606	Homo sapiens	PANTHER|Ensembl Compara|OrthoFinder|PhylomeDB|OMA|HGNC|InParanoid|SonicParanoid|Hieranoid|OrthoInspector	10	10	Yes	Yes
RGD:1333390	Or52e5b	NCBITaxon:10116	Rattus norvegicus	HGNC:15214	OR52E5	NCBITaxon:9606	Homo sapiens	Ensembl Compara|PANTHER|OrthoFinder|PhylomeDB|OMA|InParanoid|SonicParanoid|Hieranoid|OrthoInspector	9	10	Yes	No
RGD:1332760	Or52e5	NCBITaxon:10116	Rattus norvegicus	HGNC:15214	OR52E5	NCBITaxon:9606	Homo sapiens	PANTHER|Ensembl Compara|OrthoFinder|PhylomeDB|OMA|InParanoid|SonicParanoid|HGNC|Hieranoid|OrthoInspector	10	10	Yes	Yes
ZFIN:ZDB-GENE-990415-195	or55e1	NCBITaxon:7955	Danio rerio	HGNC:15214	OR52E5	NCBITaxon:9606	Homo sapiens	SonicParanoid|InParanoid|OrthoFinder	3	10	No	Yes
MGI:3030512	Or52e5	NCBITaxon:10090	Mus musculus	HGNC:15214	OR52E5	NCBITaxon:9606	Homo sapiens	Ensembl Compara|PANTHER|OrthoFinder|PhylomeDB|OMA|InParanoid|SonicParanoid|Hieranoid|OrthoInspector	9	10	Yes	Yes
ZFIN:ZDB-GENE-990415-195	or55e1	NCBITaxon:7955	Danio rerio	HGNC:15215	OR52E6	NCBITaxon:9606	Homo sapiens	SonicParanoid|InParanoid|OrthoFinder	3	10	No	Yes
MGI:3030509	Or52e8b	NCBITaxon:10090	Mus musculus	HGNC:15215	OR52E6	NCBITaxon:9606	Homo sapiens	PANTHER|Ensembl Compara|OrthoFinder|PhylomeDB|OMA|InParanoid|SonicParanoid|Hieranoid|OrthoInspector	9	10	No	Yes
MGI:3030505	Or52e8	NCBITaxon:10090	Mus musculus	HGNC:15215	OR52E6	NCBITaxon:9606	Homo sapiens	PANTHER|Ensembl Compara|OrthoFinder|PhylomeDB|OMA|InParanoid|SonicParanoid|Hieranoid|OrthoInspector	9	10	No	Yes
RGD:1334364	Or52e8	NCBITaxon:10116	Rattus norvegicus	HGNC:15215	OR52E6	NCBITaxon:9606	Homo sapiens	Ensembl Compara|PANTHER|OrthoFinder|PhylomeDB|HGNC|SonicParanoid|InParanoid|Hieranoid	8	10	No	Yes
ZFIN:ZDB-GENE-990415-195	or55e1	NCBITaxon:7955	Danio rerio	HGNC:15217	OR52E8	NCBITaxon:9606	Homo sapiens	OrthoFinder|InParanoid|SonicParanoid	3	10	No	Yes
MGI:3030509	Or52e8b	NCBITaxon:10090	Mus musculus	HGNC:15217	OR52E8	NCBITaxon:9606	Homo sapiens	Ensembl Compara|PANTHER|OrthoFinder|PhylomeDB|OMA|InParanoid|HGNC|SonicParanoid|Hieranoid|OrthoInspector	10	10	Yes	Yes
MGI:3030505	Or52e8	NCBITaxon:10090	Mus musculus	HGNC:15217	OR52E8	NCBITaxon:9606	Homo sapiens	PANTHER|Ensembl Compara|OrthoFinder|PhylomeDB|OMA|HGNC|InParanoid|SonicParanoid|Hieranoid|OrthoInspector	10	10	Yes	Yes
RGD:1333955	Or52e8b	NCBITaxon:10116	Rattus norvegicus	HGNC:15217	OR52E8	NCBITaxon:9606	Homo sapiens	Ensembl Compara|PANTHER|OrthoFinder|PhylomeDB|OMA|HGNC|SonicParanoid|InParanoid|Hieranoid|OrthoInspector	10	10	Yes	Yes
RGD:1334364	Or52e8	NCBITaxon:10116	Rattus norvegicus	HGNC:15217	OR52E8	NCBITaxon:9606	Homo sapiens	PANTHER|Ensembl Compara|OrthoFinder|PhylomeDB|OMA|InParanoid|SonicParanoid|Hieranoid|OrthoInspector	9	10	Yes	No
Xenbase:XB-GENE-6046168	or52d1	NCBITaxon:8364	Xenopus tropicalis	HGNC:15218	OR52H1	NCBITaxon:9606	Homo sapiens	PANTHER|OrthoFinder|PhylomeDB|OMA|SonicParanoid|Hieranoid	6	9	No	Yes
ZFIN:ZDB-GENE-990415-195	or55e1	NCBITaxon:7955	Danio rerio	HGNC:15218	OR52H1	NCBITaxon:9606	Homo sapiens	OrthoFinder|InParanoid|SonicParanoid	3	10	No	Yes
MGI:3030482	Or52h1	NCBITaxon:10090	Mus musculus	HGNC:15218	OR52H1	NCBITaxon:9606	Homo sapiens	PANTHER|Ensembl Compara|OrthoFinder|PhylomeDB|OMA|InParanoid|HGNC|SonicParanoid|Hieranoid|OrthoInspector	10	10	Yes	Yes
RGD:1333715	Or52h1	NCBITaxon:10116	Rattus norvegicus	HGNC:15218	OR52H1	NCBITaxon:9606	Homo sapiens	Ensembl Compara|PANTHER|OrthoFinder|PhylomeDB|OMA|HGNC|InParanoid|SonicParanoid|Hieranoid|OrthoInspector	10	10	Yes	Yes
ZFIN:ZDB-GENE-990415-195	or55e1	NCBITaxon:7955	Danio rerio	HGNC:15220	OR52I1	NCBITaxon:9606	Homo sapiens	SonicParanoid|InParanoid|OrthoFinder	3	10	No	Yes
MGI:3030390	Or52i2	NCBITaxon:10090	Mus musculus	HGNC:15220	OR52I1	NCBITaxon:9606	Homo sapiens	Ensembl Compara|PANTHER|OrthoFinder|PhylomeDB|OMA|InParanoid|SonicParanoid|Hieranoid|OrthoInspector	9	10	No	Yes
RGD:1593877	Or52i2	NCBITaxon:10116	Rattus norvegicus	HGNC:15220	OR52I1	NCBITaxon:9606	Homo sapiens	Ensembl Compara|PANTHER|OrthoFinder|PhylomeDB|OMA|InParanoid|HGNC|SonicParanoid|Hieranoid|OrthoInspector	10	10	Yes	Yes
ZFIN:ZDB-GENE-990415-195	or55e1	NCBITaxon:7955	Danio rerio	HGNC:15221	OR52I2	NCBITaxon:9606	Homo sapiens	InParanoid|OrthoFinder|SonicParanoid	3	10	No	Yes
MGI:3030390	Or52i2	NCBITaxon:10090	Mus musculus	HGNC:15221	OR52I2	NCBITaxon:9606	Homo sapiens	PANTHER|Ensembl Compara|OrthoFinder|PhylomeDB|OMA|InParanoid|SonicParanoid|HGNC|Hieranoid|OrthoInspector	10	10	Yes	Yes
RGD:1593877	Or52i2	NCBITaxon:10116	Rattus norvegicus	HGNC:15221	OR52I2	NCBITaxon:9606	Homo sapiens	PANTHER|Ensembl Compara|OrthoFinder|PhylomeDB|OMA|InParanoid|SonicParanoid|Hieranoid|OrthoInspector	9	10	No	Yes
RGD:1332721	Or52j3b	NCBITaxon:10116	Rattus norvegicus	HGNC:14799	OR52J3	NCBITaxon:9606	Homo sapiens	PANTHER|Ensembl Compara|OrthoFinder|PhylomeDB|OMA|InParanoid|SonicParanoid|Hieranoid|OrthoInspector	9	10	Yes	No
RGD:1333934	Or52j3	NCBITaxon:10116	Rattus norvegicus	HGNC:14799	OR52J3	NCBITaxon:9606	Homo sapiens	Ensembl Compara|PANTHER|OrthoFinder|PhylomeDB|OMA|HGNC|SonicParanoid|InParanoid|Hieranoid|OrthoInspector	10	10	Yes	Yes
ZFIN:ZDB-GENE-990415-195	or55e1	NCBITaxon:7955	Danio rerio	HGNC:14799	OR52J3	NCBITaxon:9606	Homo sapiens	SonicParanoid|InParanoid|OrthoFinder	3	10	No	Yes
MGI:3030426	Or52j3	NCBITaxon:10090	Mus musculus	HGNC:14799	OR52J3	NCBITaxon:9606	Homo sapiens	PANTHER|Ensembl Compara|OrthoFinder|PhylomeDB|OMA|HGNC|InParanoid|SonicParanoid|Hieranoid|OrthoInspector	10	10	Yes	Yes
ZFIN:ZDB-GENE-990415-195	or55e1	NCBITaxon:7955	Danio rerio	HGNC:15222	OR52K1	NCBITaxon:9606	Homo sapiens	SonicParanoid|InParanoid|OrthoFinder	3	10	No	Yes
MGI:3030386	Or52k2	NCBITaxon:10090	Mus musculus	HGNC:15222	OR52K1	NCBITaxon:9606	Homo sapiens	Ensembl Compara|OrthoFinder|OMA|InParanoid|SonicParanoid|Hieranoid|OrthoInspector	7	10	Yes	Yes
RGD:1333293	Or52k1	NCBITaxon:10116	Rattus norvegicus	HGNC:15222	OR52K1	NCBITaxon:9606	Homo sapiens	Ensembl Compara|PANTHER|OrthoFinder|PhylomeDB|OMA|InParanoid|SonicParanoid|HGNC|Hieranoid|OrthoInspector	10	10	Yes	Yes
RGD:1333028	Or52k2	NCBITaxon:10116	Rattus norvegicus	HGNC:15222	OR52K1	NCBITaxon:9606	Homo sapiens	Ensembl Compara|OMA|InParanoid|Hieranoid|OrthoInspector	5	10	Yes	No
ZFIN:ZDB-GENE-990415-195	or55e1	NCBITaxon:7955	Danio rerio	HGNC:15223	OR52K2	NCBITaxon:9606	Homo sapiens	SonicParanoid|InParanoid|OrthoFinder	3	10	No	Yes
MGI:3030386	Or52k2	NCBITaxon:10090	Mus musculus	HGNC:15223	OR52K2	NCBITaxon:9606	Homo sapiens	Ensembl Compara|OMA|HGNC|SonicParanoid|InParanoid|Hieranoid	6	10	No	Yes
RGD:1333293	Or52k1	NCBITaxon:10116	Rattus norvegicus	HGNC:15223	OR52K2	NCBITaxon:9606	Homo sapiens	PANTHER|OMA|Ensembl Compara|Hieranoid	4	10	No	Yes
RGD:1333028	Or52k2	NCBITaxon:10116	Rattus norvegicus	HGNC:15223	OR52K2	NCBITaxon:9606	Homo sapiens	Ensembl Compara|OMA|Hieranoid|HGNC	4	10	No	Yes
ZFIN:ZDB-GENE-990415-195	or55e1	NCBITaxon:7955	Danio rerio	HGNC:14785	OR52L1	NCBITaxon:9606	Homo sapiens	SonicParanoid|InParanoid|OrthoFinder	3	10	No	Yes
MGI:3030519	Or52l1	NCBITaxon:10090	Mus musculus	HGNC:14785	OR52L1	NCBITaxon:9606	Homo sapiens	Ensembl Compara|PANTHER|OrthoFinder|PhylomeDB|OMA|InParanoid|SonicParanoid|HGNC|Hieranoid|OrthoInspector	10	10	Yes	Yes
RGD:1332776	Or52l1	NCBITaxon:10116	Rattus norvegicus	HGNC:14785	OR52L1	NCBITaxon:9606	Homo sapiens	PANTHER|Ensembl Compara|OrthoFinder|PhylomeDB|OMA|InParanoid|SonicParanoid|Hieranoid|OrthoInspector	9	10	Yes	No
RGD:1334283	Or52l1b	NCBITaxon:10116	Rattus norvegicus	HGNC:14785	OR52L1	NCBITaxon:9606	Homo sapiens	Ensembl Compara|PANTHER|OrthoFinder|PhylomeDB|OMA|HGNC|SonicParanoid|InParanoid|Hieranoid|OrthoInspector	10	10	Yes	Yes
ZFIN:ZDB-GENE-990415-195	or55e1	NCBITaxon:7955	Danio rerio	HGNC:14788	OR52L2P	NCBITaxon:9606	Homo sapiens	OrthoFinder|InParanoid|SonicParanoid	3	10	No	Yes
MGI:3030519	Or52l1	NCBITaxon:10090	Mus musculus	HGNC:14788	OR52L2P	NCBITaxon:9606	Homo sapiens	PANTHER|Ensembl Compara|OrthoFinder|PhylomeDB|OMA|InParanoid|SonicParanoid|Hieranoid|OrthoInspector	9	10	No	Yes
RGD:1332776	Or52l1	NCBITaxon:10116	Rattus norvegicus	HGNC:14788	OR52L2P	NCBITaxon:9606	Homo sapiens	PANTHER|Ensembl Compara|OrthoFinder|PhylomeDB|OMA|InParanoid|SonicParanoid|Hieranoid|OrthoInspector	9	10	Yes	Yes
RGD:1334283	Or52l1b	NCBITaxon:10116	Rattus norvegicus	HGNC:14788	OR52L2P	NCBITaxon:9606	Homo sapiens	Ensembl Compara|PANTHER|OrthoFinder|PhylomeDB|OMA|InParanoid|SonicParanoid|Hieranoid|OrthoInspector	9	10	No	Yes
Xenbase:XB-GENE-6047602	or52m1	NCBITaxon:8364	Xenopus tropicalis	HGNC:15225	OR52M1	NCBITaxon:9606	Homo sapiens	Ensembl Compara|OMA	2	9	Yes	Yes
MGI:3030388	Or52m1	NCBITaxon:10090	Mus musculus	HGNC:15225	OR52M1	NCBITaxon:9606	Homo sapiens	Ensembl Compara|PANTHER|OrthoFinder|PhylomeDB|OMA|HGNC|SonicParanoid|InParanoid|Hieranoid|OrthoInspector	10	10	Yes	Yes
RGD:1333547	Or52m1	NCBITaxon:10116	Rattus norvegicus	HGNC:15225	OR52M1	NCBITaxon:9606	Homo sapiens	Ensembl Compara|PANTHER|OrthoFinder|PhylomeDB|OMA|InParanoid|HGNC|SonicParanoid|Hieranoid|OrthoInspector	10	10	Yes	Yes
Xenbase:XB-GENE-17339364	or52m1.L	NCBITaxon:8355	Xenopus laevis	HGNC:15225	OR52M1	NCBITaxon:9606	Homo sapiens	Xenbase	1	1	Yes	Yes
Xenbase:XB-GENE-959644	or52n4	NCBITaxon:8364	Xenopus tropicalis	HGNC:14853	OR52N1	NCBITaxon:9606	Homo sapiens	Ensembl Compara|OMA|PANTHER	3	9	No	Yes
ZFIN:ZDB-GENE-990415-195	or55e1	NCBITaxon:7955	Danio rerio	HGNC:14853	OR52N1	NCBITaxon:9606	Homo sapiens	SonicParanoid|InParanoid|OrthoFinder	3	10	No	Yes
MGI:3030503	Or52n5	NCBITaxon:10090	Mus musculus	HGNC:14853	OR52N1	NCBITaxon:9606	Homo sapiens	HGNC	1	10	No	No
MGI:3030498	Or52n1	NCBITaxon:10090	Mus musculus	HGNC:14853	OR52N1	NCBITaxon:9606	Homo sapiens	PANTHER|Ensembl Compara|OrthoFinder|PhylomeDB|OMA|InParanoid|SonicParanoid|Hieranoid|OrthoInspector	9	10	Yes	Yes
RGD:1333818	Or52n1b	NCBITaxon:10116	Rattus norvegicus	HGNC:14853	OR52N1	NCBITaxon:9606	Homo sapiens	PANTHER|Ensembl Compara|OrthoFinder|PhylomeDB|InParanoid|SonicParanoid|OrthoInspector	7	10	Yes	No
RGD:1333881	Or52n1	NCBITaxon:10116	Rattus norvegicus	HGNC:14853	OR52N1	NCBITaxon:9606	Homo sapiens	Ensembl Compara|PANTHER|OrthoFinder|PhylomeDB|OMA|InParanoid|SonicParanoid|HGNC|Hieranoid|OrthoInspector	10	10	Yes	Yes
RGD:1332903	Or52n2	NCBITaxon:10116	Rattus norvegicus	HGNC:15228	OR52N2	NCBITaxon:9606	Homo sapiens	Ensembl Compara|PANTHER|OrthoFinder|OMA|InParanoid|SonicParanoid|HGNC|Hieranoid|OrthoInspector	9	10	Yes	Yes
RGD:1334393	Or52n2f	NCBITaxon:10116	Rattus norvegicus	HGNC:15228	OR52N2	NCBITaxon:9606	Homo sapiens	Ensembl Compara|PANTHER|OrthoFinder|OMA|InParanoid|SonicParanoid|Hieranoid|OrthoInspector	8	10	Yes	No
ZFIN:ZDB-GENE-990415-195	or55e1	NCBITaxon:7955	Danio rerio	HGNC:15228	OR52N2	NCBITaxon:9606	Homo sapiens	OrthoFinder|InParanoid|SonicParanoid	3	10	No	Yes
MGI:3030500	Or52n2	NCBITaxon:10090	Mus musculus	HGNC:15228	OR52N2	NCBITaxon:9606	Homo sapiens	Ensembl Compara|PANTHER|OrthoFinder|OMA|InParanoid|HGNC|SonicParanoid|Hieranoid|OrthoInspector	9	10	Yes	Yes
MGI:3030501	Or52n2b	NCBITaxon:10090	Mus musculus	HGNC:15228	OR52N2	NCBITaxon:9606	Homo sapiens	Ensembl Compara|OrthoFinder|PANTHER	3	10	Yes	No
MGI:3030502	Or52n2c	NCBITaxon:10090	Mus musculus	HGNC:15228	OR52N2	NCBITaxon:9606	Homo sapiens	PANTHER|Ensembl Compara|OrthoFinder|OMA|InParanoid|SonicParanoid|Hieranoid|OrthoInspector	8	10	Yes	No
RGD:1332599	Or52n2b	NCBITaxon:10116	Rattus norvegicus	HGNC:15228	OR52N2	NCBITaxon:9606	Homo sapiens	PANTHER|Ensembl Compara|OrthoFinder	3	10	Yes	No
RGD:1332638	Or52n2e	NCBITaxon:10116	Rattus norvegicus	HGNC:15228	OR52N2	NCBITaxon:9606	Homo sapiens	Ensembl Compara|PANTHER|OrthoFinder|OMA|InParanoid|SonicParanoid|Hieranoid|OrthoInspector	8	10	Yes	No
RGD:1332871	Or52n4e	NCBITaxon:10116	Rattus norvegicus	HGNC:15230	OR52N4	NCBITaxon:9606	Homo sapiens	PANTHER|Ensembl Compara|OrthoFinder|PhylomeDB|InParanoid|SonicParanoid|Hieranoid	7	10	Yes	No
RGD:1333841	Or52n4d	NCBITaxon:10116	Rattus norvegicus	HGNC:15230	OR52N4	NCBITaxon:9606	Homo sapiens	PANTHER|Ensembl Compara|OrthoFinder|PhylomeDB|InParanoid|SonicParanoid|Hieranoid|OrthoInspector	8	10	Yes	No
RGD:1333201	Or52n4	NCBITaxon:10116	Rattus norvegicus	HGNC:15230	OR52N4	NCBITaxon:9606	Homo sapiens	PANTHER|Ensembl Compara|OrthoFinder|PhylomeDB|OMA|InParanoid|SonicParanoid|Hieranoid|OrthoInspector	9	10	Yes	No
RGD:1333167	Or52n4c	NCBITaxon:10116	Rattus norvegicus	HGNC:15230	OR52N4	NCBITaxon:9606	Homo sapiens	Ensembl Compara|PANTHER|OrthoFinder|PhylomeDB|OMA|HGNC|SonicParanoid|InParanoid|Hieranoid|OrthoInspector	10	10	Yes	Yes
MGI:3030492	Or52n4	NCBITaxon:10090	Mus musculus	HGNC:15230	OR52N4	NCBITaxon:9606	Homo sapiens	PANTHER|Ensembl Compara|OrthoFinder|PhylomeDB|OMA|InParanoid|HGNC|SonicParanoid|Hieranoid|OrthoInspector	10	10	Yes	Yes
MGI:3030337	Or52n4b	NCBITaxon:10090	Mus musculus	HGNC:15230	OR52N4	NCBITaxon:9606	Homo sapiens	Ensembl Compara|PANTHER|OrthoFinder|PhylomeDB|OMA|HGNC|SonicParanoid|InParanoid|Hieranoid|OrthoInspector	10	10	Yes	Yes
Xenbase:XB-GENE-959644	or52n4	NCBITaxon:8364	Xenopus tropicalis	HGNC:15230	OR52N4	NCBITaxon:9606	Homo sapiens	Ensembl Compara|OMA|PANTHER	3	9	Yes	Yes
ZFIN:ZDB-GENE-990415-195	or55e1	NCBITaxon:7955	Danio rerio	HGNC:15230	OR52N4	NCBITaxon:9606	Homo sapiens	OrthoFinder|InParanoid|SonicParanoid	3	10	No	Yes
Xenbase:XB-GENE-959644	or52n4	NCBITaxon:8364	Xenopus tropicalis	HGNC:15231	OR52N5	NCBITaxon:9606	Homo sapiens	Ensembl Compara|OMA|PANTHER	3	9	No	Yes
ZFIN:ZDB-GENE-990415-195	or55e1	NCBITaxon:7955	Danio rerio	HGNC:15231	OR52N5	NCBITaxon:9606	Homo sapiens	InParanoid|OrthoFinder|SonicParanoid	3	10	No	Yes
MGI:3030503	Or52n5	NCBITaxon:10090	Mus musculus	HGNC:15231	OR52N5	NCBITaxon:9606	Homo sapiens	Ensembl Compara|PANTHER|OrthoFinder|PhylomeDB|OMA|HGNC|SonicParanoid|InParanoid|Hieranoid|OrthoInspector	10	10	Yes	Yes
RGD:1333835	Or52x1	NCBITaxon:10116	Rattus norvegicus	HGNC:15231	OR52N5	NCBITaxon:9606	Homo sapiens	HGNC	1	10	Yes	Yes
RGD:1334093	Or52p1	NCBITaxon:10116	Rattus norvegicus	HGNC:15232	OR52P1	NCBITaxon:9606	Homo sapiens	HGNC	1	10	Yes	Yes
Xenbase:XB-GENE-6046168	or52d1	NCBITaxon:8364	Xenopus tropicalis	HGNC:15232	OR52P1	NCBITaxon:9606	Homo sapiens	PANTHER|OMA|Ensembl Compara	3	9	No	Yes
ZFIN:ZDB-GENE-990415-195	or55e1	NCBITaxon:7955	Danio rerio	HGNC:15232	OR52P1	NCBITaxon:9606	Homo sapiens	SonicParanoid|InParanoid|OrthoFinder	3	10	No	Yes
MGI:3030490	Or52p1	NCBITaxon:10090	Mus musculus	HGNC:15232	OR52P1	NCBITaxon:9606	Homo sapiens	PANTHER|OrthoFinder|PhylomeDB|OMA|InParanoid|SonicParanoid|Hieranoid|OrthoInspector	8	10	Yes	Yes
RGD:1333662	Or52r1	NCBITaxon:10116	Rattus norvegicus	HGNC:15235	OR52R1	NCBITaxon:9606	Homo sapiens	Ensembl Compara|PANTHER|OrthoFinder|PhylomeDB|OMA|InParanoid|SonicParanoid|Hieranoid|OrthoInspector	9	10	Yes	No
Xenbase:XB-GENE-6252393	or52r1.L	NCBITaxon:8355	Xenopus laevis	HGNC:15235	OR52R1	NCBITaxon:9606	Homo sapiens	Xenbase	1	1	Yes	Yes
ZFIN:ZDB-GENE-990415-195	or55e1	NCBITaxon:7955	Danio rerio	HGNC:15235	OR52R1	NCBITaxon:9606	Homo sapiens	OrthoFinder|InParanoid|SonicParanoid	3	10	No	Yes
MGI:3030418	Or52r1c	NCBITaxon:10090	Mus musculus	HGNC:15235	OR52R1	NCBITaxon:9606	Homo sapiens	PANTHER|Ensembl Compara|OrthoFinder|PhylomeDB|OMA|HGNC|SonicParanoid|InParanoid|Hieranoid|OrthoInspector	10	10	Yes	Yes
MGI:3030403	Or52r1	NCBITaxon:10090	Mus musculus	HGNC:15235	OR52R1	NCBITaxon:9606	Homo sapiens	PANTHER|Ensembl Compara|OrthoFinder|PhylomeDB|OMA|HGNC|SonicParanoid|InParanoid|Hieranoid|OrthoInspector	10	10	Yes	Yes
MGI:3030416	Or52r1b	NCBITaxon:10090	Mus musculus	HGNC:15235	OR52R1	NCBITaxon:9606	Homo sapiens	PANTHER|Ensembl Compara|OrthoFinder|PhylomeDB|OMA|InParanoid|SonicParanoid|HGNC|Hieranoid|OrthoInspector	10	10	Yes	Yes
RGD:1332815	Or52r1c	NCBITaxon:10116	Rattus norvegicus	HGNC:15235	OR52R1	NCBITaxon:9606	Homo sapiens	PANTHER|Ensembl Compara|OrthoFinder|PhylomeDB|OMA|InParanoid|HGNC|SonicParanoid|Hieranoid|OrthoInspector	10	10	Yes	Yes
MGI:3030526	Or52w1	NCBITaxon:10090	Mus musculus	HGNC:15239	OR52W1	NCBITaxon:9606	Homo sapiens	PANTHER|Ensembl Compara|OrthoFinder|PhylomeDB|OMA|InParanoid|SonicParanoid|HGNC|Hieranoid|OrthoInspector	10	10	Yes	Yes
RGD:1594988	Or52w1	NCBITaxon:10116	Rattus norvegicus	HGNC:15239	OR52W1	NCBITaxon:9606	Homo sapiens	Ensembl Compara|PANTHER|OrthoFinder|PhylomeDB|OMA|InParanoid|SonicParanoid|HGNC|Hieranoid|OrthoInspector	10	10	Yes	Yes
Xenbase:XB-GENE-6046168	or52d1	NCBITaxon:8364	Xenopus tropicalis	HGNC:19596	OR52Z1P	NCBITaxon:9606	Homo sapiens	PANTHER|OrthoFinder|OMA|Hieranoid|OrthoInspector	5	9	No	Yes
ZFIN:ZDB-GENE-990415-195	or55e1	NCBITaxon:7955	Danio rerio	HGNC:19596	OR52Z1P	NCBITaxon:9606	Homo sapiens	SonicParanoid|InParanoid|OrthoFinder	3	10	No	Yes
MGI:1341911	Or52z1	NCBITaxon:10090	Mus musculus	HGNC:19596	OR52Z1P	NCBITaxon:9606	Homo sapiens	PANTHER|OrthoFinder|PhylomeDB|OMA|InParanoid|SonicParanoid|HGNC|Hieranoid|OrthoInspector	9	10	Yes	Yes
RGD:1334327	Or52z1	NCBITaxon:10116	Rattus norvegicus	HGNC:19596	OR52Z1P	NCBITaxon:9606	Homo sapiens	PANTHER|OrthoFinder|PhylomeDB|OMA|HGNC|SonicParanoid|InParanoid|Hieranoid|OrthoInspector	9	10	Yes	Yes
RGD:1332687	Or56a3b	NCBITaxon:10116	Rattus norvegicus	HGNC:14786	OR56A3	NCBITaxon:9606	Homo sapiens	Ensembl Compara|PANTHER|OrthoFinder|PhylomeDB|OMA|InParanoid|HGNC|SonicParanoid|Hieranoid|OrthoInspector	10	10	Yes	Yes
MGI:3030515	Or56a3b	NCBITaxon:10090	Mus musculus	HGNC:14786	OR56A3	NCBITaxon:9606	Homo sapiens	PANTHER|Ensembl Compara|OrthoFinder|PhylomeDB|OMA|InParanoid|HGNC|SonicParanoid|Hieranoid|OrthoInspector	10	10	Yes	Yes
MGI:3030513	Or56a3	NCBITaxon:10090	Mus musculus	HGNC:14786	OR56A3	NCBITaxon:9606	Homo sapiens	PANTHER|Ensembl Compara|OrthoFinder|PhylomeDB|OMA|HGNC|InParanoid|SonicParanoid|Hieranoid|OrthoInspector	10	10	Yes	Yes
RGD:1332887	Olr193	NCBITaxon:10116	Rattus norvegicus	HGNC:14791	OR56A4	NCBITaxon:9606	Homo sapiens	PANTHER|Ensembl Compara|OrthoFinder|PhylomeDB|OMA|InParanoid|HGNC|SonicParanoid|Hieranoid|OrthoInspector	10	10	Yes	Yes
MGI:3030517	Or56a5	NCBITaxon:10090	Mus musculus	HGNC:14791	OR56A4	NCBITaxon:9606	Homo sapiens	PANTHER|Ensembl Compara|OrthoFinder|PhylomeDB|OMA|Hieranoid|OrthoInspector	7	10	Yes	No
MGI:3030518	Or56a4	NCBITaxon:10090	Mus musculus	HGNC:14791	OR56A4	NCBITaxon:9606	Homo sapiens	PANTHER|Ensembl Compara|OrthoFinder|PhylomeDB|OMA|InParanoid|SonicParanoid|HGNC|Hieranoid|OrthoInspector	10	10	Yes	Yes
MGI:3030517	Or56a5	NCBITaxon:10090	Mus musculus	HGNC:14792	OR56A5	NCBITaxon:9606	Homo sapiens	PhylomeDB|OMA|HGNC|OrthoFinder	4	10	No	Yes
RGD:1332887	Olr193	NCBITaxon:10116	Rattus norvegicus	HGNC:14792	OR56A5	NCBITaxon:9606	Homo sapiens	OrthoFinder|PhylomeDB|OMA|InParanoid|SonicParanoid	5	10	No	Yes
MGI:3030491	Or56b1	NCBITaxon:10090	Mus musculus	HGNC:15245	OR56B1	NCBITaxon:9606	Homo sapiens	PANTHER|Ensembl Compara|OrthoFinder|PhylomeDB|OMA|HGNC|SonicParanoid|InParanoid|Hieranoid|OrthoInspector	10	10	Yes	Yes
MGI:3030338	Or56b1b	NCBITaxon:10090	Mus musculus	HGNC:15245	OR56B1	NCBITaxon:9606	Homo sapiens	PANTHER|Ensembl Compara|OrthoFinder|PhylomeDB|HGNC|SonicParanoid|InParanoid|Hieranoid|OrthoInspector	9	10	Yes	No
RGD:1334411	Or56b1	NCBITaxon:10116	Rattus norvegicus	HGNC:15245	OR56B1	NCBITaxon:9606	Homo sapiens	Ensembl Compara|PANTHER|OrthoFinder|PhylomeDB|OMA|InParanoid|SonicParanoid|HGNC|Hieranoid|OrthoInspector	10	10	Yes	Yes
RGD:1333452	Or56b2b	NCBITaxon:10116	Rattus norvegicus	HGNC:15246	OR56B2	NCBITaxon:9606	Homo sapiens	PANTHER|Ensembl Compara|OrthoFinder|PhylomeDB|InParanoid|SonicParanoid|Hieranoid|OrthoInspector	8	10	Yes	No
RGD:1333757	Or56b2	NCBITaxon:10116	Rattus norvegicus	HGNC:15246	OR56B2	NCBITaxon:9606	Homo sapiens	Ensembl Compara|PANTHER|OrthoFinder|PhylomeDB|OMA|InParanoid|SonicParanoid|HGNC|Hieranoid|OrthoInspector	10	10	Yes	Yes
RGD:1332985	Or56b2k	NCBITaxon:10116	Rattus norvegicus	HGNC:15246	OR56B2	NCBITaxon:9606	Homo sapiens	PANTHER|Ensembl Compara|OrthoFinder|PhylomeDB|InParanoid|SonicParanoid|Hieranoid|OrthoInspector	8	10	Yes	No
MGI:3030495	Or56b2	NCBITaxon:10090	Mus musculus	HGNC:15246	OR56B2	NCBITaxon:9606	Homo sapiens	Ensembl Compara|PANTHER|OrthoFinder|PhylomeDB|OMA|InParanoid|SonicParanoid|Hieranoid|OrthoInspector	9	10	Yes	Yes
MGI:3030497	Or56b2j	NCBITaxon:10090	Mus musculus	HGNC:15246	OR56B2	NCBITaxon:9606	Homo sapiens	Ensembl Compara|PANTHER|OrthoFinder|PhylomeDB|Hieranoid|OrthoInspector	6	10	Yes	No
RGD:1334153	Or56b6c	NCBITaxon:10116	Rattus norvegicus	HGNC:15248	OR56B4	NCBITaxon:9606	Homo sapiens	Ensembl Compara|OrthoFinder|PhylomeDB|OMA|InParanoid|SonicParanoid|Hieranoid	7	10	Yes	No
RGD:1334048	Or56b6b	NCBITaxon:10116	Rattus norvegicus	HGNC:15248	OR56B4	NCBITaxon:9606	Homo sapiens	Ensembl Compara|OrthoFinder|PhylomeDB|OMA|InParanoid|SonicParanoid|Hieranoid|OrthoInspector	8	10	Yes	Yes
RGD:1333227	Or56b6	NCBITaxon:10116	Rattus norvegicus	HGNC:15248	OR56B4	NCBITaxon:9606	Homo sapiens	Ensembl Compara|OrthoFinder|PhylomeDB|OMA|InParanoid|SonicParanoid|HGNC|Hieranoid	8	10	Yes	Yes
MGI:3030522	Or56b34	NCBITaxon:10090	Mus musculus	HGNC:15248	OR56B4	NCBITaxon:9606	Homo sapiens	Ensembl Compara|OrthoFinder|PhylomeDB|OMA|InParanoid|SonicParanoid|Hieranoid|OrthoInspector	8	10	Yes	Yes
MGI:3030497	Or56b2j	NCBITaxon:10090	Mus musculus	HGNC:15248	OR56B4	NCBITaxon:9606	Homo sapiens	HGNC	1	10	No	No
MGI:3030523	Or56b35	NCBITaxon:10090	Mus musculus	HGNC:15248	OR56B4	NCBITaxon:9606	Homo sapiens	Ensembl Compara|OrthoFinder|PhylomeDB|OMA|InParanoid|SonicParanoid|Hieranoid	7	10	Yes	No
RGD:1333796	Or5a1	NCBITaxon:10116	Rattus norvegicus	HGNC:8319	OR5A1	NCBITaxon:9606	Homo sapiens	PANTHER|Ensembl Compara|OrthoFinder|PhylomeDB|OMA|HGNC|SonicParanoid|InParanoid|Hieranoid|OrthoInspector	10	10	Yes	Yes
MGI:2153205	Or5a1	NCBITaxon:10090	Mus musculus	HGNC:8319	OR5A1	NCBITaxon:9606	Homo sapiens	Ensembl Compara|PANTHER|OrthoFinder|PhylomeDB|OMA|HGNC|SonicParanoid|InParanoid|Hieranoid|OrthoInspector	10	10	Yes	Yes
Xenbase:XB-GENE-992111	cdca4	NCBITaxon:8364	Xenopus tropicalis	HGNC:8319	OR5A1	NCBITaxon:9606	Homo sapiens	OMA|InParanoid|SonicParanoid	3	9	No	Yes
Xenbase:XB-GENE-22065216	or5f1l1.3	NCBITaxon:8364	Xenopus tropicalis	HGNC:8319	OR5A1	NCBITaxon:9606	Homo sapiens	OMA|InParanoid|SonicParanoid	3	9	No	Yes
Xenbase:XB-GENE-22065212	or5f1l1.2	NCBITaxon:8364	Xenopus tropicalis	HGNC:8319	OR5A1	NCBITaxon:9606	Homo sapiens	OMA|InParanoid|SonicParanoid	3	9	No	Yes
RGD:1333575	Or5a21	NCBITaxon:10116	Rattus norvegicus	HGNC:15249	OR5A2	NCBITaxon:9606	Homo sapiens	PANTHER|Ensembl Compara|OrthoFinder|PhylomeDB|OMA|InParanoid|SonicParanoid|HGNC|Hieranoid|OrthoInspector	10	10	Yes	Yes
WB:WBGene00008251	srsx-30	NCBITaxon:6239	Caenorhabditis elegans	HGNC:15249	OR5A2	NCBITaxon:9606	Homo sapiens	InParanoid|SonicParanoid	2	9	Yes	Yes
WB:WBGene00017615	srsx-32	NCBITaxon:6239	Caenorhabditis elegans	HGNC:15249	OR5A2	NCBITaxon:9606	Homo sapiens	InParanoid|SonicParanoid	2	9	Yes	Yes
WB:WBGene00008249	srsx-28	NCBITaxon:6239	Caenorhabditis elegans	HGNC:15249	OR5A2	NCBITaxon:9606	Homo sapiens	InParanoid|SonicParanoid	2	9	Yes	Yes
WB:WBGene00008250	srsx-29	NCBITaxon:6239	Caenorhabditis elegans	HGNC:15249	OR5A2	NCBITaxon:9606	Homo sapiens	InParanoid|SonicParanoid	2	9	Yes	Yes
WB:WBGene00010800	srsx-37	NCBITaxon:6239	Caenorhabditis elegans	HGNC:15249	OR5A2	NCBITaxon:9606	Homo sapiens	InParanoid|SonicParanoid	2	9	Yes	Yes
WB:WBGene00012054	srsx-38	NCBITaxon:6239	Caenorhabditis elegans	HGNC:15249	OR5A2	NCBITaxon:9606	Homo sapiens	InParanoid|SonicParanoid	2	9	Yes	Yes
WB:WBGene00011837	srsx-33	NCBITaxon:6239	Caenorhabditis elegans	HGNC:15249	OR5A2	NCBITaxon:9606	Homo sapiens	InParanoid|SonicParanoid	2	9	Yes	Yes
WB:WBGene00009999	srsx-35	NCBITaxon:6239	Caenorhabditis elegans	HGNC:15249	OR5A2	NCBITaxon:9606	Homo sapiens	InParanoid|SonicParanoid	2	9	Yes	Yes
WB:WBGene00008248	srsx-27	NCBITaxon:6239	Caenorhabditis elegans	HGNC:15249	OR5A2	NCBITaxon:9606	Homo sapiens	InParanoid|SonicParanoid	2	9	Yes	Yes
WB:WBGene00008552	srsx-31	NCBITaxon:6239	Caenorhabditis elegans	HGNC:15249	OR5A2	NCBITaxon:9606	Homo sapiens	InParanoid|SonicParanoid	2	9	Yes	Yes
WB:WBGene00012055	srsx-36	NCBITaxon:6239	Caenorhabditis elegans	HGNC:15249	OR5A2	NCBITaxon:9606	Homo sapiens	InParanoid|SonicParanoid	2	9	Yes	Yes
MGI:3031272	Or5a21	NCBITaxon:10090	Mus musculus	HGNC:15249	OR5A2	NCBITaxon:9606	Homo sapiens	Ensembl Compara|PANTHER|OrthoFinder|PhylomeDB|OMA|InParanoid|SonicParanoid|Hieranoid|OrthoInspector	9	10	Yes	Yes
Xenbase:XB-GENE-22065216	or5f1l1.3	NCBITaxon:8364	Xenopus tropicalis	HGNC:15249	OR5A2	NCBITaxon:9606	Homo sapiens	OMA|InParanoid|SonicParanoid	3	9	No	Yes
Xenbase:XB-GENE-22065212	or5f1l1.2	NCBITaxon:8364	Xenopus tropicalis	HGNC:15249	OR5A2	NCBITaxon:9606	Homo sapiens	OMA|InParanoid|SonicParanoid	3	9	No	Yes
Xenbase:XB-GENE-992111	cdca4	NCBITaxon:8364	Xenopus tropicalis	HGNC:15249	OR5A2	NCBITaxon:9606	Homo sapiens	OMA|InParanoid|SonicParanoid	3	9	No	Yes
RGD:1333853	Or5ac16	NCBITaxon:10116	Rattus norvegicus	HGNC:15047	OR5AC1	NCBITaxon:9606	Homo sapiens	PANTHER|PhylomeDB|OMA|InParanoid|SonicParanoid|Hieranoid|OrthoInspector	7	10	Yes	Yes
RGD:1334226	Or5ac19	NCBITaxon:10116	Rattus norvegicus	HGNC:15047	OR5AC1	NCBITaxon:9606	Homo sapiens	PANTHER|OrthoFinder|PhylomeDB|OMA|HGNC	5	10	Yes	No
MGI:3030033	Or5ac17	NCBITaxon:10090	Mus musculus	HGNC:15047	OR5AC1	NCBITaxon:9606	Homo sapiens	PANTHER|PhylomeDB|OrthoFinder	3	10	Yes	No
MGI:3030032	Or5ac16	NCBITaxon:10090	Mus musculus	HGNC:15047	OR5AC1	NCBITaxon:9606	Homo sapiens	PANTHER|PhylomeDB|OMA|InParanoid|SonicParanoid|Hieranoid|OrthoInspector	7	10	Yes	Yes
MGI:3030035	Or5ac19	NCBITaxon:10090	Mus musculus	HGNC:15047	OR5AC1	NCBITaxon:9606	Homo sapiens	PANTHER|PhylomeDB|OMA|OrthoFinder	4	10	Yes	No
MGI:3030036	Or5ac20	NCBITaxon:10090	Mus musculus	HGNC:15047	OR5AC1	NCBITaxon:9606	Homo sapiens	PANTHER|PhylomeDB|OMA|OrthoFinder	4	10	Yes	No
RGD:1333853	Or5ac16	NCBITaxon:10116	Rattus norvegicus	HGNC:15431	OR5AC2	NCBITaxon:9606	Homo sapiens	Ensembl Compara|HGNC	2	10	No	Yes
MGI:3030032	Or5ac16	NCBITaxon:10090	Mus musculus	HGNC:15431	OR5AC2	NCBITaxon:9606	Homo sapiens	Ensembl Compara|OMA|HGNC	3	10	No	Yes
RGD:1333144	Or5ak24	NCBITaxon:10116	Rattus norvegicus	HGNC:15251	OR5AK2	NCBITaxon:9606	Homo sapiens	PANTHER|Ensembl Compara|OrthoFinder|PhylomeDB|OMA|InParanoid|SonicParanoid|HGNC|Hieranoid|OrthoInspector	10	10	Yes	Yes
RGD:1332704	Or5ak25	NCBITaxon:10116	Rattus norvegicus	HGNC:15251	OR5AK2	NCBITaxon:9606	Homo sapiens	PANTHER|Ensembl Compara|OrthoFinder|PhylomeDB|OMA|InParanoid|SonicParanoid|Hieranoid|OrthoInspector	9	10	Yes	No
WB:WBGene00010800	srsx-37	NCBITaxon:6239	Caenorhabditis elegans	HGNC:15251	OR5AK2	NCBITaxon:9606	Homo sapiens	InParanoid|SonicParanoid	2	9	Yes	Yes
WB:WBGene00009999	srsx-35	NCBITaxon:6239	Caenorhabditis elegans	HGNC:15251	OR5AK2	NCBITaxon:9606	Homo sapiens	InParanoid|SonicParanoid	2	9	Yes	Yes
WB:WBGene00012055	srsx-36	NCBITaxon:6239	Caenorhabditis elegans	HGNC:15251	OR5AK2	NCBITaxon:9606	Homo sapiens	InParanoid|SonicParanoid	2	9	Yes	Yes
WB:WBGene00012054	srsx-38	NCBITaxon:6239	Caenorhabditis elegans	HGNC:15251	OR5AK2	NCBITaxon:9606	Homo sapiens	InParanoid|SonicParanoid	2	9	Yes	Yes
WB:WBGene00008251	srsx-30	NCBITaxon:6239	Caenorhabditis elegans	HGNC:15251	OR5AK2	NCBITaxon:9606	Homo sapiens	InParanoid|SonicParanoid	2	9	Yes	Yes
WB:WBGene00008552	srsx-31	NCBITaxon:6239	Caenorhabditis elegans	HGNC:15251	OR5AK2	NCBITaxon:9606	Homo sapiens	InParanoid|SonicParanoid	2	9	Yes	Yes
WB:WBGene00008250	srsx-29	NCBITaxon:6239	Caenorhabditis elegans	HGNC:15251	OR5AK2	NCBITaxon:9606	Homo sapiens	InParanoid|SonicParanoid	2	9	Yes	Yes
WB:WBGene00008249	srsx-28	NCBITaxon:6239	Caenorhabditis elegans	HGNC:15251	OR5AK2	NCBITaxon:9606	Homo sapiens	InParanoid|SonicParanoid	2	9	Yes	Yes
WB:WBGene00011837	srsx-33	NCBITaxon:6239	Caenorhabditis elegans	HGNC:15251	OR5AK2	NCBITaxon:9606	Homo sapiens	InParanoid|SonicParanoid	2	9	Yes	Yes
WB:WBGene00008248	srsx-27	NCBITaxon:6239	Caenorhabditis elegans	HGNC:15251	OR5AK2	NCBITaxon:9606	Homo sapiens	InParanoid|SonicParanoid	2	9	Yes	Yes
WB:WBGene00017615	srsx-32	NCBITaxon:6239	Caenorhabditis elegans	HGNC:15251	OR5AK2	NCBITaxon:9606	Homo sapiens	InParanoid|SonicParanoid	2	9	Yes	Yes
MGI:3030829	Or5ak25	NCBITaxon:10090	Mus musculus	HGNC:15251	OR5AK2	NCBITaxon:9606	Homo sapiens	Ensembl Compara|PANTHER|OrthoFinder|PhylomeDB|OMA|InParanoid|SonicParanoid|Hieranoid|OrthoInspector	9	10	Yes	No
MGI:3030827	Or5ak23	NCBITaxon:10090	Mus musculus	HGNC:15251	OR5AK2	NCBITaxon:9606	Homo sapiens	PANTHER|Ensembl Compara|OrthoFinder|PhylomeDB|OMA|InParanoid|HGNC|SonicParanoid|Hieranoid|OrthoInspector	10	10	Yes	Yes
MGI:3030828	Or5ak24	NCBITaxon:10090	Mus musculus	HGNC:15251	OR5AK2	NCBITaxon:9606	Homo sapiens	PANTHER|Ensembl Compara|OrthoFinder|PhylomeDB|OMA|InParanoid|SonicParanoid|Hieranoid|OrthoInspector	9	10	Yes	No
RGD:1332704	Or5ak25	NCBITaxon:10116	Rattus norvegicus	HGNC:15252	OR5AK3P	NCBITaxon:9606	Homo sapiens	PANTHER|Ensembl Compara|OrthoFinder|PhylomeDB|OMA|InParanoid|SonicParanoid|Hieranoid|OrthoInspector	9	10	Yes	Yes
RGD:1333144	Or5ak24	NCBITaxon:10116	Rattus norvegicus	HGNC:15252	OR5AK3P	NCBITaxon:9606	Homo sapiens	Ensembl Compara|PANTHER|OrthoFinder|PhylomeDB|OMA|InParanoid|SonicParanoid|Hieranoid|OrthoInspector	9	10	No	Yes
WB:WBGene00017615	srsx-32	NCBITaxon:6239	Caenorhabditis elegans	HGNC:15252	OR5AK3P	NCBITaxon:9606	Homo sapiens	InParanoid|SonicParanoid	2	9	Yes	Yes
WB:WBGene00008250	srsx-29	NCBITaxon:6239	Caenorhabditis elegans	HGNC:15252	OR5AK3P	NCBITaxon:9606	Homo sapiens	InParanoid|SonicParanoid	2	9	Yes	Yes
WB:WBGene00008248	srsx-27	NCBITaxon:6239	Caenorhabditis elegans	HGNC:15252	OR5AK3P	NCBITaxon:9606	Homo sapiens	InParanoid|SonicParanoid	2	9	Yes	Yes
WB:WBGene00011837	srsx-33	NCBITaxon:6239	Caenorhabditis elegans	HGNC:15252	OR5AK3P	NCBITaxon:9606	Homo sapiens	InParanoid|SonicParanoid	2	9	Yes	Yes
WB:WBGene00012055	srsx-36	NCBITaxon:6239	Caenorhabditis elegans	HGNC:15252	OR5AK3P	NCBITaxon:9606	Homo sapiens	InParanoid|SonicParanoid	2	9	Yes	Yes
WB:WBGene00008251	srsx-30	NCBITaxon:6239	Caenorhabditis elegans	HGNC:15252	OR5AK3P	NCBITaxon:9606	Homo sapiens	InParanoid|SonicParanoid	2	9	Yes	Yes
WB:WBGene00008249	srsx-28	NCBITaxon:6239	Caenorhabditis elegans	HGNC:15252	OR5AK3P	NCBITaxon:9606	Homo sapiens	InParanoid|SonicParanoid	2	9	Yes	Yes
WB:WBGene00009999	srsx-35	NCBITaxon:6239	Caenorhabditis elegans	HGNC:15252	OR5AK3P	NCBITaxon:9606	Homo sapiens	InParanoid|SonicParanoid	2	9	Yes	Yes
WB:WBGene00010800	srsx-37	NCBITaxon:6239	Caenorhabditis elegans	HGNC:15252	OR5AK3P	NCBITaxon:9606	Homo sapiens	InParanoid|SonicParanoid	2	9	Yes	Yes
WB:WBGene00008552	srsx-31	NCBITaxon:6239	Caenorhabditis elegans	HGNC:15252	OR5AK3P	NCBITaxon:9606	Homo sapiens	InParanoid|SonicParanoid	2	9	Yes	Yes
WB:WBGene00012054	srsx-38	NCBITaxon:6239	Caenorhabditis elegans	HGNC:15252	OR5AK3P	NCBITaxon:9606	Homo sapiens	InParanoid|SonicParanoid	2	9	Yes	Yes
MGI:3030829	Or5ak25	NCBITaxon:10090	Mus musculus	HGNC:15252	OR5AK3P	NCBITaxon:9606	Homo sapiens	PANTHER|Ensembl Compara|OrthoFinder|PhylomeDB|OMA|InParanoid|SonicParanoid|Hieranoid|OrthoInspector	9	10	Yes	Yes
MGI:3030828	Or5ak24	NCBITaxon:10090	Mus musculus	HGNC:15252	OR5AK3P	NCBITaxon:9606	Homo sapiens	Ensembl Compara|PANTHER|OrthoFinder|PhylomeDB|OMA|InParanoid|SonicParanoid|Hieranoid|OrthoInspector	9	10	Yes	Yes
MGI:3030827	Or5ak23	NCBITaxon:10090	Mus musculus	HGNC:15252	OR5AK3P	NCBITaxon:9606	Homo sapiens	PANTHER|Ensembl Compara|OrthoFinder|PhylomeDB|OMA|InParanoid|SonicParanoid|Hieranoid|OrthoInspector	9	10	No	Yes
RGD:1333774	Or5al1	NCBITaxon:10116	Rattus norvegicus	HGNC:14844	OR5AL1	NCBITaxon:9606	Homo sapiens	PANTHER|OrthoFinder|PhylomeDB|OMA|InParanoid|SonicParanoid|Hieranoid|OrthoInspector	8	10	Yes	No
RGD:1334269	Or5al5b	NCBITaxon:10116	Rattus norvegicus	HGNC:14844	OR5AL1	NCBITaxon:9606	Homo sapiens	PANTHER|OrthoFinder|PhylomeDB|OMA|InParanoid|HGNC|SonicParanoid|Hieranoid|OrthoInspector	9	10	Yes	Yes
WB:WBGene00008248	srsx-27	NCBITaxon:6239	Caenorhabditis elegans	HGNC:14844	OR5AL1	NCBITaxon:9606	Homo sapiens	InParanoid|SonicParanoid	2	9	Yes	Yes
WB:WBGene00008552	srsx-31	NCBITaxon:6239	Caenorhabditis elegans	HGNC:14844	OR5AL1	NCBITaxon:9606	Homo sapiens	InParanoid|SonicParanoid	2	9	Yes	Yes
WB:WBGene00012054	srsx-38	NCBITaxon:6239	Caenorhabditis elegans	HGNC:14844	OR5AL1	NCBITaxon:9606	Homo sapiens	InParanoid|SonicParanoid	2	9	Yes	Yes
WB:WBGene00017615	srsx-32	NCBITaxon:6239	Caenorhabditis elegans	HGNC:14844	OR5AL1	NCBITaxon:9606	Homo sapiens	InParanoid|SonicParanoid	2	9	Yes	Yes
WB:WBGene00012055	srsx-36	NCBITaxon:6239	Caenorhabditis elegans	HGNC:14844	OR5AL1	NCBITaxon:9606	Homo sapiens	InParanoid|SonicParanoid	2	9	Yes	Yes
WB:WBGene00008249	srsx-28	NCBITaxon:6239	Caenorhabditis elegans	HGNC:14844	OR5AL1	NCBITaxon:9606	Homo sapiens	InParanoid|SonicParanoid	2	9	Yes	Yes
WB:WBGene00011837	srsx-33	NCBITaxon:6239	Caenorhabditis elegans	HGNC:14844	OR5AL1	NCBITaxon:9606	Homo sapiens	InParanoid|SonicParanoid	2	9	Yes	Yes
WB:WBGene00009999	srsx-35	NCBITaxon:6239	Caenorhabditis elegans	HGNC:14844	OR5AL1	NCBITaxon:9606	Homo sapiens	InParanoid|SonicParanoid	2	9	Yes	Yes
WB:WBGene00010800	srsx-37	NCBITaxon:6239	Caenorhabditis elegans	HGNC:14844	OR5AL1	NCBITaxon:9606	Homo sapiens	InParanoid|SonicParanoid	2	9	Yes	Yes
WB:WBGene00008251	srsx-30	NCBITaxon:6239	Caenorhabditis elegans	HGNC:14844	OR5AL1	NCBITaxon:9606	Homo sapiens	InParanoid|SonicParanoid	2	9	Yes	Yes
WB:WBGene00008250	srsx-29	NCBITaxon:6239	Caenorhabditis elegans	HGNC:14844	OR5AL1	NCBITaxon:9606	Homo sapiens	InParanoid|SonicParanoid	2	9	Yes	Yes
MGI:3030873	Or5al5	NCBITaxon:10090	Mus musculus	HGNC:14844	OR5AL1	NCBITaxon:9606	Homo sapiens	PANTHER|OrthoFinder|PhylomeDB|OMA|InParanoid|SonicParanoid|Hieranoid|OrthoInspector	8	10	Yes	No
MGI:3030874	Or5al6	NCBITaxon:10090	Mus musculus	HGNC:14844	OR5AL1	NCBITaxon:9606	Homo sapiens	PANTHER|OrthoFinder|PhylomeDB|OMA|InParanoid|SonicParanoid|Hieranoid|OrthoInspector	8	10	Yes	No
MGI:3030876	Or5al1	NCBITaxon:10090	Mus musculus	HGNC:14844	OR5AL1	NCBITaxon:9606	Homo sapiens	PANTHER|OrthoFinder|PhylomeDB|OMA|HGNC|InParanoid|SonicParanoid|Hieranoid|OrthoInspector	9	10	Yes	Yes
RGD:1333407	Olr387	NCBITaxon:10116	Rattus norvegicus	HGNC:15255	OR5AN1	NCBITaxon:9606	Homo sapiens	PANTHER|Ensembl Compara|OrthoFinder|PhylomeDB|OMA|InParanoid|SonicParanoid|Hieranoid|OrthoInspector	9	10	Yes	No
RGD:1334079	Or5an1b	NCBITaxon:10116	Rattus norvegicus	HGNC:15255	OR5AN1	NCBITaxon:9606	Homo sapiens	PANTHER|Ensembl Compara|OrthoFinder|PhylomeDB|OMA|Hieranoid|OrthoInspector	7	10	Yes	No
RGD:1333987	Or5an9	NCBITaxon:10116	Rattus norvegicus	HGNC:15255	OR5AN1	NCBITaxon:9606	Homo sapiens	PANTHER|Ensembl Compara|OrthoFinder|PhylomeDB|OMA|InParanoid|SonicParanoid|OrthoInspector	8	10	Yes	No
RGD:1334070	Or5an1	NCBITaxon:10116	Rattus norvegicus	HGNC:15255	OR5AN1	NCBITaxon:9606	Homo sapiens	PANTHER|Ensembl Compara|OrthoFinder|PhylomeDB|OMA|HGNC|InParanoid|SonicParanoid|Hieranoid|OrthoInspector	10	10	Yes	Yes
MGI:3030069	Or5an11	NCBITaxon:10090	Mus musculus	HGNC:15255	OR5AN1	NCBITaxon:9606	Homo sapiens	PANTHER|Ensembl Compara|OrthoFinder|PhylomeDB|OMA|InParanoid|SonicParanoid|OrthoInspector	8	10	Yes	No
MGI:3031270	Or5an10	NCBITaxon:10090	Mus musculus	HGNC:15255	OR5AN1	NCBITaxon:9606	Homo sapiens	Ensembl Compara|PANTHER|OrthoFinder|PhylomeDB|OMA|InParanoid|SonicParanoid|Hieranoid|OrthoInspector	9	10	Yes	No
MGI:3031265	Or5an9	NCBITaxon:10090	Mus musculus	HGNC:15255	OR5AN1	NCBITaxon:9606	Homo sapiens	Ensembl Compara|PANTHER|OrthoFinder|PhylomeDB|OMA|OrthoInspector	6	10	Yes	No
MGI:3031271	Or5an1b	NCBITaxon:10090	Mus musculus	HGNC:15255	OR5AN1	NCBITaxon:9606	Homo sapiens	Ensembl Compara|PANTHER|OrthoFinder|PhylomeDB|OMA|HGNC|InParanoid|SonicParanoid|Hieranoid|OrthoInspector	10	10	Yes	Yes
MGI:3031268	Or5an1	NCBITaxon:10090	Mus musculus	HGNC:15255	OR5AN1	NCBITaxon:9606	Homo sapiens	PANTHER|Ensembl Compara|OrthoFinder|PhylomeDB|OMA|HGNC|SonicParanoid|InParanoid|Hieranoid|OrthoInspector	10	10	Yes	Yes
MGI:3030096	Or5an1c	NCBITaxon:10090	Mus musculus	HGNC:15255	OR5AN1	NCBITaxon:9606	Homo sapiens	PANTHER|Ensembl Compara|OrthoFinder|PhylomeDB|OMA|HGNC	6	10	Yes	No
RGD:1332819	Or5ap2b	NCBITaxon:10116	Rattus norvegicus	HGNC:15258	OR5AP2	NCBITaxon:9606	Homo sapiens	Ensembl Compara|PANTHER|OrthoFinder|PhylomeDB|InParanoid|SonicParanoid|Hieranoid|OrthoInspector	8	10	Yes	No
RGD:1333086	Or5ap2	NCBITaxon:10116	Rattus norvegicus	HGNC:15258	OR5AP2	NCBITaxon:9606	Homo sapiens	Ensembl Compara|PANTHER|OrthoFinder|PhylomeDB|OMA|InParanoid|HGNC|SonicParanoid|Hieranoid|OrthoInspector	10	10	Yes	Yes
MGI:3030854	Or5ap2	NCBITaxon:10090	Mus musculus	HGNC:15258	OR5AP2	NCBITaxon:9606	Homo sapiens	PANTHER|Ensembl Compara|OrthoFinder|PhylomeDB|OMA|HGNC|InParanoid|SonicParanoid|Hieranoid|OrthoInspector	10	10	Yes	Yes
Xenbase:XB-GENE-992111	cdca4	NCBITaxon:8364	Xenopus tropicalis	HGNC:15258	OR5AP2	NCBITaxon:9606	Homo sapiens	Hieranoid|OMA|InParanoid|SonicParanoid	4	9	No	Yes
Xenbase:XB-GENE-22065212	or5f1l1.2	NCBITaxon:8364	Xenopus tropicalis	HGNC:15258	OR5AP2	NCBITaxon:9606	Homo sapiens	Hieranoid|OMA|InParanoid|SonicParanoid	4	9	No	Yes
Xenbase:XB-GENE-22065220	or5f1l2	NCBITaxon:8364	Xenopus tropicalis	HGNC:15258	OR5AP2	NCBITaxon:9606	Homo sapiens	PANTHER|OMA|InParanoid	3	9	Yes	Yes
Xenbase:XB-GENE-22065216	or5f1l1.3	NCBITaxon:8364	Xenopus tropicalis	HGNC:15258	OR5AP2	NCBITaxon:9606	Homo sapiens	Hieranoid|OMA|InParanoid|SonicParanoid	4	9	No	Yes
RGD:1333623	Or5ar1	NCBITaxon:10116	Rattus norvegicus	HGNC:15260	OR5AR1	NCBITaxon:9606	Homo sapiens	Ensembl Compara|PANTHER|OrthoFinder|PhylomeDB|OMA|InParanoid|HGNC|SonicParanoid|Hieranoid|OrthoInspector	10	10	Yes	Yes
WB:WBGene00017615	srsx-32	NCBITaxon:6239	Caenorhabditis elegans	HGNC:15260	OR5AR1	NCBITaxon:9606	Homo sapiens	InParanoid|SonicParanoid	2	9	Yes	Yes
WB:WBGene00009999	srsx-35	NCBITaxon:6239	Caenorhabditis elegans	HGNC:15260	OR5AR1	NCBITaxon:9606	Homo sapiens	InParanoid|SonicParanoid	2	9	Yes	Yes
WB:WBGene00012054	srsx-38	NCBITaxon:6239	Caenorhabditis elegans	HGNC:15260	OR5AR1	NCBITaxon:9606	Homo sapiens	InParanoid|SonicParanoid	2	9	Yes	Yes
WB:WBGene00008552	srsx-31	NCBITaxon:6239	Caenorhabditis elegans	HGNC:15260	OR5AR1	NCBITaxon:9606	Homo sapiens	InParanoid|SonicParanoid	2	9	Yes	Yes
WB:WBGene00008250	srsx-29	NCBITaxon:6239	Caenorhabditis elegans	HGNC:15260	OR5AR1	NCBITaxon:9606	Homo sapiens	InParanoid|SonicParanoid	2	9	Yes	Yes
WB:WBGene00008248	srsx-27	NCBITaxon:6239	Caenorhabditis elegans	HGNC:15260	OR5AR1	NCBITaxon:9606	Homo sapiens	InParanoid|SonicParanoid	2	9	Yes	Yes
WB:WBGene00008251	srsx-30	NCBITaxon:6239	Caenorhabditis elegans	HGNC:15260	OR5AR1	NCBITaxon:9606	Homo sapiens	InParanoid|SonicParanoid	2	9	Yes	Yes
WB:WBGene00012055	srsx-36	NCBITaxon:6239	Caenorhabditis elegans	HGNC:15260	OR5AR1	NCBITaxon:9606	Homo sapiens	InParanoid|SonicParanoid	2	9	Yes	Yes
WB:WBGene00011837	srsx-33	NCBITaxon:6239	Caenorhabditis elegans	HGNC:15260	OR5AR1	NCBITaxon:9606	Homo sapiens	InParanoid|SonicParanoid	2	9	Yes	Yes
WB:WBGene00010800	srsx-37	NCBITaxon:6239	Caenorhabditis elegans	HGNC:15260	OR5AR1	NCBITaxon:9606	Homo sapiens	InParanoid|SonicParanoid	2	9	Yes	Yes
WB:WBGene00008249	srsx-28	NCBITaxon:6239	Caenorhabditis elegans	HGNC:15260	OR5AR1	NCBITaxon:9606	Homo sapiens	InParanoid|SonicParanoid	2	9	Yes	Yes
MGI:3030853	Or5ar1	NCBITaxon:10090	Mus musculus	HGNC:15260	OR5AR1	NCBITaxon:9606	Homo sapiens	Ensembl Compara|PANTHER|OrthoFinder|PhylomeDB|OMA|InParanoid|HGNC|SonicParanoid|Hieranoid|OrthoInspector	10	10	Yes	Yes
Xenbase:XB-GENE-22065216	or5f1l1.3	NCBITaxon:8364	Xenopus tropicalis	HGNC:15260	OR5AR1	NCBITaxon:9606	Homo sapiens	Hieranoid|OMA|InParanoid|SonicParanoid	4	9	No	Yes
Xenbase:XB-GENE-22065212	or5f1l1.2	NCBITaxon:8364	Xenopus tropicalis	HGNC:15260	OR5AR1	NCBITaxon:9606	Homo sapiens	Hieranoid|OMA|InParanoid|SonicParanoid	4	9	No	Yes
Xenbase:XB-GENE-992111	cdca4	NCBITaxon:8364	Xenopus tropicalis	HGNC:15260	OR5AR1	NCBITaxon:9606	Homo sapiens	Hieranoid|OMA|InParanoid|SonicParanoid	4	9	No	Yes
RGD:1333932	Or5as1	NCBITaxon:10116	Rattus norvegicus	HGNC:15261	OR5AS1	NCBITaxon:9606	Homo sapiens	PANTHER|Ensembl Compara|OrthoFinder|PhylomeDB|OMA|HGNC|SonicParanoid|InParanoid|Hieranoid|OrthoInspector	10	10	Yes	Yes
MGI:3030945	Or5as1	NCBITaxon:10090	Mus musculus	HGNC:15261	OR5AS1	NCBITaxon:9606	Homo sapiens	Ensembl Compara|PANTHER|OrthoFinder|PhylomeDB|OMA|HGNC|InParanoid|SonicParanoid|Hieranoid|OrthoInspector	10	10	Yes	Yes
RGD:1333383	Or5au1	NCBITaxon:10116	Rattus norvegicus	HGNC:15362	OR5AU1	NCBITaxon:9606	Homo sapiens	Ensembl Compara|PANTHER|OrthoFinder|PhylomeDB|OMA|HGNC|SonicParanoid|InParanoid|Hieranoid|OrthoInspector	10	10	Yes	Yes
MGI:3030055	Or5au1	NCBITaxon:10090	Mus musculus	HGNC:15362	OR5AU1	NCBITaxon:9606	Homo sapiens	PANTHER|Ensembl Compara|OrthoFinder|PhylomeDB|OMA|InParanoid|SonicParanoid|HGNC|Hieranoid|OrthoInspector	10	10	Yes	Yes
RGD:1334063	Or5b12b	NCBITaxon:10116	Rattus norvegicus	HGNC:15432	OR5B12	NCBITaxon:9606	Homo sapiens	Ensembl Compara|PANTHER|OrthoFinder|PhylomeDB|OMA|InParanoid|SonicParanoid|HGNC|Hieranoid|OrthoInspector	10	10	Yes	Yes
RGD:1334374	Or5b12	NCBITaxon:10116	Rattus norvegicus	HGNC:15432	OR5B12	NCBITaxon:9606	Homo sapiens	PANTHER|Ensembl Compara|OrthoFinder|PhylomeDB|OMA|InParanoid|SonicParanoid|Hieranoid|OrthoInspector	9	10	Yes	No
WB:WBGene00010800	srsx-37	NCBITaxon:6239	Caenorhabditis elegans	HGNC:15432	OR5B12	NCBITaxon:9606	Homo sapiens	InParanoid|SonicParanoid	2	9	Yes	Yes
WB:WBGene00012054	srsx-38	NCBITaxon:6239	Caenorhabditis elegans	HGNC:15432	OR5B12	NCBITaxon:9606	Homo sapiens	InParanoid|SonicParanoid	2	9	Yes	Yes
WB:WBGene00017615	srsx-32	NCBITaxon:6239	Caenorhabditis elegans	HGNC:15432	OR5B12	NCBITaxon:9606	Homo sapiens	InParanoid|SonicParanoid	2	9	Yes	Yes
WB:WBGene00009999	srsx-35	NCBITaxon:6239	Caenorhabditis elegans	HGNC:15432	OR5B12	NCBITaxon:9606	Homo sapiens	InParanoid|SonicParanoid	2	9	Yes	Yes
WB:WBGene00011837	srsx-33	NCBITaxon:6239	Caenorhabditis elegans	HGNC:15432	OR5B12	NCBITaxon:9606	Homo sapiens	InParanoid|SonicParanoid	2	9	Yes	Yes
WB:WBGene00008249	srsx-28	NCBITaxon:6239	Caenorhabditis elegans	HGNC:15432	OR5B12	NCBITaxon:9606	Homo sapiens	InParanoid|SonicParanoid	2	9	Yes	Yes
WB:WBGene00008248	srsx-27	NCBITaxon:6239	Caenorhabditis elegans	HGNC:15432	OR5B12	NCBITaxon:9606	Homo sapiens	InParanoid|SonicParanoid	2	9	Yes	Yes
WB:WBGene00008552	srsx-31	NCBITaxon:6239	Caenorhabditis elegans	HGNC:15432	OR5B12	NCBITaxon:9606	Homo sapiens	InParanoid|SonicParanoid	2	9	Yes	Yes
WB:WBGene00012055	srsx-36	NCBITaxon:6239	Caenorhabditis elegans	HGNC:15432	OR5B12	NCBITaxon:9606	Homo sapiens	InParanoid|SonicParanoid	2	9	Yes	Yes
WB:WBGene00008251	srsx-30	NCBITaxon:6239	Caenorhabditis elegans	HGNC:15432	OR5B12	NCBITaxon:9606	Homo sapiens	InParanoid|SonicParanoid	2	9	Yes	Yes
WB:WBGene00008250	srsx-29	NCBITaxon:6239	Caenorhabditis elegans	HGNC:15432	OR5B12	NCBITaxon:9606	Homo sapiens	InParanoid|SonicParanoid	2	9	Yes	Yes
MGI:3031279	Or5b12b	NCBITaxon:10090	Mus musculus	HGNC:15432	OR5B12	NCBITaxon:9606	Homo sapiens	PANTHER|Ensembl Compara|OrthoFinder|PhylomeDB|OMA|InParanoid|HGNC|SonicParanoid|Hieranoid|OrthoInspector	10	10	Yes	Yes
MGI:3031282	Or5b12	NCBITaxon:10090	Mus musculus	HGNC:15432	OR5B12	NCBITaxon:9606	Homo sapiens	Ensembl Compara|PANTHER|OrthoFinder|PhylomeDB|OMA|HGNC|SonicParanoid|InParanoid|Hieranoid|OrthoInspector	10	10	Yes	Yes
Xenbase:XB-GENE-22065216	or5f1l1.3	NCBITaxon:8364	Xenopus tropicalis	HGNC:15432	OR5B12	NCBITaxon:9606	Homo sapiens	Hieranoid|OMA|InParanoid|SonicParanoid	4	9	No	Yes
Xenbase:XB-GENE-22065212	or5f1l1.2	NCBITaxon:8364	Xenopus tropicalis	HGNC:15432	OR5B12	NCBITaxon:9606	Homo sapiens	Hieranoid|OMA|InParanoid|SonicParanoid	4	9	No	Yes
Xenbase:XB-GENE-22065220	or5f1l2	NCBITaxon:8364	Xenopus tropicalis	HGNC:15432	OR5B12	NCBITaxon:9606	Homo sapiens	PANTHER|OrthoInspector|InParanoid	3	9	Yes	Yes
Xenbase:XB-GENE-992111	cdca4	NCBITaxon:8364	Xenopus tropicalis	HGNC:15432	OR5B12	NCBITaxon:9606	Homo sapiens	Hieranoid|OMA|InParanoid|SonicParanoid	4	9	No	Yes
RGD:1590072	Or5b17	NCBITaxon:10116	Rattus norvegicus	HGNC:15267	OR5B17	NCBITaxon:9606	Homo sapiens	PhylomeDB|OMA|HGNC|OrthoFinder	4	10	Yes	Yes
WB:WBGene00008249	srsx-28	NCBITaxon:6239	Caenorhabditis elegans	HGNC:15267	OR5B17	NCBITaxon:9606	Homo sapiens	InParanoid|SonicParanoid	2	9	Yes	Yes
WB:WBGene00008250	srsx-29	NCBITaxon:6239	Caenorhabditis elegans	HGNC:15267	OR5B17	NCBITaxon:9606	Homo sapiens	InParanoid|SonicParanoid	2	9	Yes	Yes
WB:WBGene00011837	srsx-33	NCBITaxon:6239	Caenorhabditis elegans	HGNC:15267	OR5B17	NCBITaxon:9606	Homo sapiens	InParanoid|SonicParanoid	2	9	Yes	Yes
WB:WBGene00010800	srsx-37	NCBITaxon:6239	Caenorhabditis elegans	HGNC:15267	OR5B17	NCBITaxon:9606	Homo sapiens	InParanoid|SonicParanoid	2	9	Yes	Yes
WB:WBGene00012054	srsx-38	NCBITaxon:6239	Caenorhabditis elegans	HGNC:15267	OR5B17	NCBITaxon:9606	Homo sapiens	InParanoid|SonicParanoid	2	9	Yes	Yes
WB:WBGene00017615	srsx-32	NCBITaxon:6239	Caenorhabditis elegans	HGNC:15267	OR5B17	NCBITaxon:9606	Homo sapiens	InParanoid|SonicParanoid	2	9	Yes	Yes
WB:WBGene00009999	srsx-35	NCBITaxon:6239	Caenorhabditis elegans	HGNC:15267	OR5B17	NCBITaxon:9606	Homo sapiens	InParanoid|SonicParanoid	2	9	Yes	Yes
WB:WBGene00012055	srsx-36	NCBITaxon:6239	Caenorhabditis elegans	HGNC:15267	OR5B17	NCBITaxon:9606	Homo sapiens	InParanoid|SonicParanoid	2	9	Yes	Yes
WB:WBGene00008248	srsx-27	NCBITaxon:6239	Caenorhabditis elegans	HGNC:15267	OR5B17	NCBITaxon:9606	Homo sapiens	InParanoid|SonicParanoid	2	9	Yes	Yes
WB:WBGene00008251	srsx-30	NCBITaxon:6239	Caenorhabditis elegans	HGNC:15267	OR5B17	NCBITaxon:9606	Homo sapiens	InParanoid|SonicParanoid	2	9	Yes	Yes
WB:WBGene00008552	srsx-31	NCBITaxon:6239	Caenorhabditis elegans	HGNC:15267	OR5B17	NCBITaxon:9606	Homo sapiens	InParanoid|SonicParanoid	2	9	Yes	Yes
MGI:3031301	Or5b113	NCBITaxon:10090	Mus musculus	HGNC:15267	OR5B17	NCBITaxon:9606	Homo sapiens	HGNC	1	10	No	Yes
Xenbase:XB-GENE-992111	cdca4	NCBITaxon:8364	Xenopus tropicalis	HGNC:15267	OR5B17	NCBITaxon:9606	Homo sapiens	Hieranoid|InParanoid|SonicParanoid	3	9	No	Yes
Xenbase:XB-GENE-22065212	or5f1l1.2	NCBITaxon:8364	Xenopus tropicalis	HGNC:15267	OR5B17	NCBITaxon:9606	Homo sapiens	Hieranoid|InParanoid|SonicParanoid	3	9	No	Yes
Xenbase:XB-GENE-22065216	or5f1l1.3	NCBITaxon:8364	Xenopus tropicalis	HGNC:15267	OR5B17	NCBITaxon:9606	Homo sapiens	Hieranoid|InParanoid|SonicParanoid	3	9	No	Yes
RGD:1333625	Or5b99	NCBITaxon:10116	Rattus norvegicus	HGNC:8323	OR5B2	NCBITaxon:9606	Homo sapiens	PANTHER|Ensembl Compara|OrthoFinder|PhylomeDB|OMA|HGNC|OrthoInspector	7	10	Yes	Yes
WB:WBGene00012054	srsx-38	NCBITaxon:6239	Caenorhabditis elegans	HGNC:8323	OR5B2	NCBITaxon:9606	Homo sapiens	InParanoid|SonicParanoid	2	9	Yes	Yes
WB:WBGene00008249	srsx-28	NCBITaxon:6239	Caenorhabditis elegans	HGNC:8323	OR5B2	NCBITaxon:9606	Homo sapiens	InParanoid|SonicParanoid	2	9	Yes	Yes
WB:WBGene00008251	srsx-30	NCBITaxon:6239	Caenorhabditis elegans	HGNC:8323	OR5B2	NCBITaxon:9606	Homo sapiens	InParanoid|SonicParanoid	2	9	Yes	Yes
WB:WBGene00009999	srsx-35	NCBITaxon:6239	Caenorhabditis elegans	HGNC:8323	OR5B2	NCBITaxon:9606	Homo sapiens	InParanoid|SonicParanoid	2	9	Yes	Yes
WB:WBGene00012055	srsx-36	NCBITaxon:6239	Caenorhabditis elegans	HGNC:8323	OR5B2	NCBITaxon:9606	Homo sapiens	InParanoid|SonicParanoid	2	9	Yes	Yes
WB:WBGene00010800	srsx-37	NCBITaxon:6239	Caenorhabditis elegans	HGNC:8323	OR5B2	NCBITaxon:9606	Homo sapiens	InParanoid|SonicParanoid	2	9	Yes	Yes
WB:WBGene00008250	srsx-29	NCBITaxon:6239	Caenorhabditis elegans	HGNC:8323	OR5B2	NCBITaxon:9606	Homo sapiens	InParanoid|SonicParanoid	2	9	Yes	Yes
WB:WBGene00008248	srsx-27	NCBITaxon:6239	Caenorhabditis elegans	HGNC:8323	OR5B2	NCBITaxon:9606	Homo sapiens	InParanoid|SonicParanoid	2	9	Yes	Yes
WB:WBGene00008552	srsx-31	NCBITaxon:6239	Caenorhabditis elegans	HGNC:8323	OR5B2	NCBITaxon:9606	Homo sapiens	InParanoid|SonicParanoid	2	9	Yes	Yes
WB:WBGene00011837	srsx-33	NCBITaxon:6239	Caenorhabditis elegans	HGNC:8323	OR5B2	NCBITaxon:9606	Homo sapiens	InParanoid|SonicParanoid	2	9	Yes	Yes
WB:WBGene00017615	srsx-32	NCBITaxon:6239	Caenorhabditis elegans	HGNC:8323	OR5B2	NCBITaxon:9606	Homo sapiens	InParanoid|SonicParanoid	2	9	Yes	Yes
MGI:3031285	Or5b99	NCBITaxon:10090	Mus musculus	HGNC:8323	OR5B2	NCBITaxon:9606	Homo sapiens	PANTHER|Ensembl Compara|OrthoFinder|PhylomeDB|OMA	5	10	Yes	Yes
Xenbase:XB-GENE-22065216	or5f1l1.3	NCBITaxon:8364	Xenopus tropicalis	HGNC:8323	OR5B2	NCBITaxon:9606	Homo sapiens	Hieranoid|InParanoid|SonicParanoid	3	9	No	Yes
Xenbase:XB-GENE-22065212	or5f1l1.2	NCBITaxon:8364	Xenopus tropicalis	HGNC:8323	OR5B2	NCBITaxon:9606	Homo sapiens	Hieranoid|InParanoid|SonicParanoid	3	9	No	Yes
Xenbase:XB-GENE-992111	cdca4	NCBITaxon:8364	Xenopus tropicalis	HGNC:8323	OR5B2	NCBITaxon:9606	Homo sapiens	Hieranoid|InParanoid|SonicParanoid	3	9	No	Yes
RGD:1334091	Or5b21	NCBITaxon:10116	Rattus norvegicus	HGNC:19616	OR5B21	NCBITaxon:9606	Homo sapiens	Ensembl Compara|PANTHER|OrthoFinder|PhylomeDB|OMA|InParanoid|SonicParanoid|HGNC|Hieranoid|OrthoInspector	10	10	Yes	Yes
WB:WBGene00010800	srsx-37	NCBITaxon:6239	Caenorhabditis elegans	HGNC:19616	OR5B21	NCBITaxon:9606	Homo sapiens	InParanoid|SonicParanoid	2	9	Yes	Yes
WB:WBGene00008251	srsx-30	NCBITaxon:6239	Caenorhabditis elegans	HGNC:19616	OR5B21	NCBITaxon:9606	Homo sapiens	InParanoid|SonicParanoid	2	9	Yes	Yes
WB:WBGene00008249	srsx-28	NCBITaxon:6239	Caenorhabditis elegans	HGNC:19616	OR5B21	NCBITaxon:9606	Homo sapiens	InParanoid|SonicParanoid	2	9	Yes	Yes
WB:WBGene00008250	srsx-29	NCBITaxon:6239	Caenorhabditis elegans	HGNC:19616	OR5B21	NCBITaxon:9606	Homo sapiens	InParanoid|SonicParanoid	2	9	Yes	Yes
WB:WBGene00008248	srsx-27	NCBITaxon:6239	Caenorhabditis elegans	HGNC:19616	OR5B21	NCBITaxon:9606	Homo sapiens	InParanoid|SonicParanoid	2	9	Yes	Yes
WB:WBGene00017615	srsx-32	NCBITaxon:6239	Caenorhabditis elegans	HGNC:19616	OR5B21	NCBITaxon:9606	Homo sapiens	InParanoid|SonicParanoid	2	9	Yes	Yes
WB:WBGene00008552	srsx-31	NCBITaxon:6239	Caenorhabditis elegans	HGNC:19616	OR5B21	NCBITaxon:9606	Homo sapiens	InParanoid|SonicParanoid	2	9	Yes	Yes
WB:WBGene00011837	srsx-33	NCBITaxon:6239	Caenorhabditis elegans	HGNC:19616	OR5B21	NCBITaxon:9606	Homo sapiens	InParanoid|SonicParanoid	2	9	Yes	Yes
WB:WBGene00009999	srsx-35	NCBITaxon:6239	Caenorhabditis elegans	HGNC:19616	OR5B21	NCBITaxon:9606	Homo sapiens	InParanoid|SonicParanoid	2	9	Yes	Yes
WB:WBGene00012054	srsx-38	NCBITaxon:6239	Caenorhabditis elegans	HGNC:19616	OR5B21	NCBITaxon:9606	Homo sapiens	InParanoid|SonicParanoid	2	9	Yes	Yes
WB:WBGene00012055	srsx-36	NCBITaxon:6239	Caenorhabditis elegans	HGNC:19616	OR5B21	NCBITaxon:9606	Homo sapiens	InParanoid|SonicParanoid	2	9	Yes	Yes
MGI:3031278	Or5b21	NCBITaxon:10090	Mus musculus	HGNC:19616	OR5B21	NCBITaxon:9606	Homo sapiens	Ensembl Compara|PANTHER|OrthoFinder|PhylomeDB|OMA|InParanoid|HGNC|SonicParanoid|Hieranoid|OrthoInspector	10	10	Yes	Yes
Xenbase:XB-GENE-22065212	or5f1l1.2	NCBITaxon:8364	Xenopus tropicalis	HGNC:19616	OR5B21	NCBITaxon:9606	Homo sapiens	OMA|InParanoid|SonicParanoid|Hieranoid|OrthoInspector	5	9	Yes	Yes
Xenbase:XB-GENE-992111	cdca4	NCBITaxon:8364	Xenopus tropicalis	HGNC:19616	OR5B21	NCBITaxon:9606	Homo sapiens	OMA|InParanoid|SonicParanoid|Hieranoid|OrthoInspector	5	9	Yes	Yes
Xenbase:XB-GENE-22065216	or5f1l1.3	NCBITaxon:8364	Xenopus tropicalis	HGNC:19616	OR5B21	NCBITaxon:9606	Homo sapiens	OMA|InParanoid|SonicParanoid|Hieranoid|OrthoInspector	5	9	Yes	Yes
Xenbase:XB-GENE-22065216	or5f1l1.3	NCBITaxon:8364	Xenopus tropicalis	HGNC:8324	OR5B3	NCBITaxon:9606	Homo sapiens	Hieranoid|InParanoid|SonicParanoid	3	9	No	Yes
RGD:1334406	Or5b104	NCBITaxon:10116	Rattus norvegicus	HGNC:8324	OR5B3	NCBITaxon:9606	Homo sapiens	Ensembl Compara|PANTHER|OrthoFinder|OMA|InParanoid|SonicParanoid|Hieranoid|OrthoInspector	8	10	Yes	Yes
RGD:1333366	Or5b106	NCBITaxon:10116	Rattus norvegicus	HGNC:8324	OR5B3	NCBITaxon:9606	Homo sapiens	PANTHER|Ensembl Compara|OrthoFinder	3	10	Yes	No
RGD:1332654	Or5b105	NCBITaxon:10116	Rattus norvegicus	HGNC:8324	OR5B3	NCBITaxon:9606	Homo sapiens	Ensembl Compara|PANTHER|OrthoFinder	3	10	Yes	No
RGD:1333475	Or5b102	NCBITaxon:10116	Rattus norvegicus	HGNC:8324	OR5B3	NCBITaxon:9606	Homo sapiens	Ensembl Compara|PANTHER|PhylomeDB|OrthoFinder	4	10	Yes	No
RGD:1334416	Or5b3	NCBITaxon:10116	Rattus norvegicus	HGNC:8324	OR5B3	NCBITaxon:9606	Homo sapiens	Ensembl Compara|PANTHER|OrthoFinder|OMA|InParanoid|SonicParanoid|Hieranoid|OrthoInspector	8	10	Yes	Yes
RGD:1333323	Or5b96	NCBITaxon:10116	Rattus norvegicus	HGNC:8324	OR5B3	NCBITaxon:9606	Homo sapiens	Ensembl Compara|PhylomeDB|OrthoFinder|PANTHER	4	10	Yes	No
RGD:1334154	Or5b95	NCBITaxon:10116	Rattus norvegicus	HGNC:8324	OR5B3	NCBITaxon:9606	Homo sapiens	PANTHER|PhylomeDB|OrthoFinder	3	10	Yes	No
RGD:1333423	Or5b107	NCBITaxon:10116	Rattus norvegicus	HGNC:8324	OR5B3	NCBITaxon:9606	Homo sapiens	Ensembl Compara|PhylomeDB|OrthoFinder|PANTHER	4	10	Yes	No
RGD:1333760	Or5b100	NCBITaxon:10116	Rattus norvegicus	HGNC:8324	OR5B3	NCBITaxon:9606	Homo sapiens	PANTHER|Ensembl Compara|OrthoFinder	3	10	Yes	No
RGD:1590081	Or5b113	NCBITaxon:10116	Rattus norvegicus	HGNC:8324	OR5B3	NCBITaxon:9606	Homo sapiens	PANTHER|Ensembl Compara|OrthoFinder|PhylomeDB|OMA|InParanoid|SonicParanoid	7	10	Yes	No
RGD:1333912	Or5b104b	NCBITaxon:10116	Rattus norvegicus	HGNC:8324	OR5B3	NCBITaxon:9606	Homo sapiens	Ensembl Compara|PANTHER|OrthoFinder|OMA|InParanoid|SonicParanoid|Hieranoid|OrthoInspector	8	10	Yes	Yes
WB:WBGene00008250	srsx-29	NCBITaxon:6239	Caenorhabditis elegans	HGNC:8324	OR5B3	NCBITaxon:9606	Homo sapiens	InParanoid|SonicParanoid	2	9	Yes	Yes
WB:WBGene00008249	srsx-28	NCBITaxon:6239	Caenorhabditis elegans	HGNC:8324	OR5B3	NCBITaxon:9606	Homo sapiens	InParanoid|SonicParanoid	2	9	Yes	Yes
WB:WBGene00017615	srsx-32	NCBITaxon:6239	Caenorhabditis elegans	HGNC:8324	OR5B3	NCBITaxon:9606	Homo sapiens	InParanoid|SonicParanoid	2	9	Yes	Yes
WB:WBGene00008552	srsx-31	NCBITaxon:6239	Caenorhabditis elegans	HGNC:8324	OR5B3	NCBITaxon:9606	Homo sapiens	InParanoid|SonicParanoid	2	9	Yes	Yes
WB:WBGene00008248	srsx-27	NCBITaxon:6239	Caenorhabditis elegans	HGNC:8324	OR5B3	NCBITaxon:9606	Homo sapiens	InParanoid|SonicParanoid	2	9	Yes	Yes
WB:WBGene00008251	srsx-30	NCBITaxon:6239	Caenorhabditis elegans	HGNC:8324	OR5B3	NCBITaxon:9606	Homo sapiens	InParanoid|SonicParanoid	2	9	Yes	Yes
WB:WBGene00009999	srsx-35	NCBITaxon:6239	Caenorhabditis elegans	HGNC:8324	OR5B3	NCBITaxon:9606	Homo sapiens	InParanoid|SonicParanoid	2	9	Yes	Yes
WB:WBGene00010800	srsx-37	NCBITaxon:6239	Caenorhabditis elegans	HGNC:8324	OR5B3	NCBITaxon:9606	Homo sapiens	InParanoid|SonicParanoid	2	9	Yes	Yes
WB:WBGene00012055	srsx-36	NCBITaxon:6239	Caenorhabditis elegans	HGNC:8324	OR5B3	NCBITaxon:9606	Homo sapiens	InParanoid|SonicParanoid	2	9	Yes	Yes
WB:WBGene00011837	srsx-33	NCBITaxon:6239	Caenorhabditis elegans	HGNC:8324	OR5B3	NCBITaxon:9606	Homo sapiens	InParanoid|SonicParanoid	2	9	Yes	Yes
WB:WBGene00012054	srsx-38	NCBITaxon:6239	Caenorhabditis elegans	HGNC:8324	OR5B3	NCBITaxon:9606	Homo sapiens	InParanoid|SonicParanoid	2	9	Yes	Yes
MGI:3031297	Or5b109	NCBITaxon:10090	Mus musculus	HGNC:8324	OR5B3	NCBITaxon:9606	Homo sapiens	PANTHER|Ensembl Compara|HGNC|OrthoFinder	4	10	Yes	No
MGI:3031292	Or5b105	NCBITaxon:10090	Mus musculus	HGNC:8324	OR5B3	NCBITaxon:9606	Homo sapiens	PANTHER|Ensembl Compara|OrthoFinder	3	10	Yes	No
MGI:3031296	Or5b108	NCBITaxon:10090	Mus musculus	HGNC:8324	OR5B3	NCBITaxon:9606	Homo sapiens	PANTHER|Ensembl Compara|OrthoFinder	3	10	Yes	No
MGI:3031287	Or5b101	NCBITaxon:10090	Mus musculus	HGNC:8324	OR5B3	NCBITaxon:9606	Homo sapiens	PANTHER|Ensembl Compara|OrthoFinder	3	10	Yes	No
MGI:3031299	Or5b111	NCBITaxon:10090	Mus musculus	HGNC:8324	OR5B3	NCBITaxon:9606	Homo sapiens	PANTHER|Ensembl Compara|OrthoFinder|InParanoid|Hieranoid|OrthoInspector	6	10	Yes	No
MGI:3031280	Or5b96	NCBITaxon:10090	Mus musculus	HGNC:8324	OR5B3	NCBITaxon:9606	Homo sapiens	Ensembl Compara|PANTHER|OrthoFinder	3	10	Yes	No
MGI:3031295	Or5b107	NCBITaxon:10090	Mus musculus	HGNC:8324	OR5B3	NCBITaxon:9606	Homo sapiens	PANTHER|Ensembl Compara|OrthoFinder	3	10	Yes	No
MGI:3031291	Or5b104	NCBITaxon:10090	Mus musculus	HGNC:8324	OR5B3	NCBITaxon:9606	Homo sapiens	PANTHER|Ensembl Compara|OrthoFinder|InParanoid|Hieranoid	5	10	Yes	No
MGI:3031277	Or5b95	NCBITaxon:10090	Mus musculus	HGNC:8324	OR5B3	NCBITaxon:9606	Homo sapiens	PANTHER|PhylomeDB|OMA|OrthoFinder	4	10	Yes	No
MGI:3031300	Or5b112	NCBITaxon:10090	Mus musculus	HGNC:8324	OR5B3	NCBITaxon:9606	Homo sapiens	PANTHER|Ensembl Compara|OrthoFinder	3	10	Yes	No
MGI:3031281	Or5b97	NCBITaxon:10090	Mus musculus	HGNC:8324	OR5B3	NCBITaxon:9606	Homo sapiens	PANTHER|SonicParanoid|Ensembl Compara|OrthoFinder	4	10	Yes	No
MGI:3031293	Or5b106	NCBITaxon:10090	Mus musculus	HGNC:8324	OR5B3	NCBITaxon:9606	Homo sapiens	PANTHER|Ensembl Compara|OrthoFinder	3	10	Yes	No
MGI:3031303	Or5b3	NCBITaxon:10090	Mus musculus	HGNC:8324	OR5B3	NCBITaxon:9606	Homo sapiens	Ensembl Compara|PANTHER|OrthoFinder|OMA|HGNC|InParanoid|Hieranoid|OrthoInspector	8	10	Yes	Yes
MGI:3031301	Or5b113	NCBITaxon:10090	Mus musculus	HGNC:8324	OR5B3	NCBITaxon:9606	Homo sapiens	PANTHER|Ensembl Compara|OrthoFinder|PhylomeDB|OMA|InParanoid|SonicParanoid|OrthoInspector	8	10	Yes	Yes
MGI:3031288	Or5b102	NCBITaxon:10090	Mus musculus	HGNC:8324	OR5B3	NCBITaxon:9606	Homo sapiens	Ensembl Compara|PANTHER|PhylomeDB|OrthoFinder	4	10	Yes	No
Xenbase:XB-GENE-992111	cdca4	NCBITaxon:8364	Xenopus tropicalis	HGNC:8324	OR5B3	NCBITaxon:9606	Homo sapiens	Hieranoid|InParanoid|SonicParanoid	3	9	No	Yes
Xenbase:XB-GENE-22065212	or5f1l1.2	NCBITaxon:8364	Xenopus tropicalis	HGNC:8324	OR5B3	NCBITaxon:9606	Homo sapiens	Hieranoid|InParanoid|SonicParanoid	3	9	No	Yes
ZFIN:ZDB-GENE-070806-9	or70a8	NCBITaxon:7955	Danio rerio	HGNC:19627	OR5BS1	NCBITaxon:9606	Homo sapiens	Ensembl Compara|InParanoid|SonicParanoid	3	10	Yes	Yes
ZFIN:ZDB-GENE-010308-22	or71al2	NCBITaxon:7955	Danio rerio	HGNC:19627	OR5BS1	NCBITaxon:9606	Homo sapiens	Ensembl Compara|InParanoid|SonicParanoid	3	10	Yes	Yes
ZFIN:ZDB-GENE-070806-10	or70a16	NCBITaxon:7955	Danio rerio	HGNC:19627	OR5BS1	NCBITaxon:9606	Homo sapiens	Ensembl Compara|InParanoid|SonicParanoid	3	10	No	Yes
ZFIN:ZDB-GENE-091116-45	or70a7	NCBITaxon:7955	Danio rerio	HGNC:19627	OR5BS1	NCBITaxon:9606	Homo sapiens	Ensembl Compara|InParanoid|SonicParanoid	3	10	Yes	Yes
ZFIN:ZDB-GENE-010309-2	or70a12	NCBITaxon:7955	Danio rerio	HGNC:19627	OR5BS1	NCBITaxon:9606	Homo sapiens	Ensembl Compara|InParanoid|SonicParanoid	3	10	No	Yes
ZFIN:ZDB-GENE-070806-13	or70a3	NCBITaxon:7955	Danio rerio	HGNC:19627	OR5BS1	NCBITaxon:9606	Homo sapiens	Ensembl Compara|InParanoid|SonicParanoid	3	10	No	Yes
ZFIN:ZDB-GENE-010309-1	or70a2	NCBITaxon:7955	Danio rerio	HGNC:19627	OR5BS1	NCBITaxon:9606	Homo sapiens	Ensembl Compara|InParanoid|SonicParanoid	3	10	No	Yes
ZFIN:ZDB-GENE-070806-82	or71ar1	NCBITaxon:7955	Danio rerio	HGNC:19627	OR5BS1	NCBITaxon:9606	Homo sapiens	Ensembl Compara|InParanoid|SonicParanoid	3	10	Yes	Yes
ZFIN:ZDB-GENE-070806-81	or71as1	NCBITaxon:7955	Danio rerio	HGNC:19627	OR5BS1	NCBITaxon:9606	Homo sapiens	Ensembl Compara|InParanoid|SonicParanoid	3	10	Yes	Yes
ZFIN:ZDB-GENE-091116-94	or70a5	NCBITaxon:7955	Danio rerio	HGNC:19627	OR5BS1	NCBITaxon:9606	Homo sapiens	Ensembl Compara|InParanoid|SonicParanoid	3	10	Yes	Yes
ZFIN:ZDB-GENE-990415-190	or6at1	NCBITaxon:7955	Danio rerio	HGNC:19627	OR5BS1	NCBITaxon:9606	Homo sapiens	Hieranoid|Ensembl Compara|SonicParanoid	3	10	No	Yes
ZFIN:ZDB-GENE-070806-79	or71at1	NCBITaxon:7955	Danio rerio	HGNC:19627	OR5BS1	NCBITaxon:9606	Homo sapiens	Ensembl Compara|InParanoid|SonicParanoid	3	10	Yes	Yes
ZFIN:ZDB-GENE-070806-77	or71aq1	NCBITaxon:7955	Danio rerio	HGNC:19627	OR5BS1	NCBITaxon:9606	Homo sapiens	Ensembl Compara|InParanoid|SonicParanoid	3	10	Yes	Yes
ZFIN:ZDB-GENE-070806-14	or70a17	NCBITaxon:7955	Danio rerio	HGNC:19627	OR5BS1	NCBITaxon:9606	Homo sapiens	Ensembl Compara|InParanoid|SonicParanoid	3	10	No	Yes
ZFIN:ZDB-GENE-010309-3	or70a4	NCBITaxon:7955	Danio rerio	HGNC:19627	OR5BS1	NCBITaxon:9606	Homo sapiens	Ensembl Compara|InParanoid|SonicParanoid	3	10	Yes	Yes
ZFIN:ZDB-GENE-070806-78	or71aq2	NCBITaxon:7955	Danio rerio	HGNC:19627	OR5BS1	NCBITaxon:9606	Homo sapiens	Ensembl Compara|InParanoid|SonicParanoid	3	10	Yes	Yes
ZFIN:ZDB-GENE-060929-72	or15.37	NCBITaxon:7955	Danio rerio	HGNC:19627	OR5BS1	NCBITaxon:9606	Homo sapiens	Ensembl Compara|InParanoid|SonicParanoid	3	10	Yes	Yes
ZFIN:ZDB-GENE-070806-8	or70c1	NCBITaxon:7955	Danio rerio	HGNC:19627	OR5BS1	NCBITaxon:9606	Homo sapiens	Ensembl Compara|InParanoid|SonicParanoid	3	10	No	Yes
ZFIN:ZDB-GENE-070806-12	or70a11	NCBITaxon:7955	Danio rerio	HGNC:19627	OR5BS1	NCBITaxon:9606	Homo sapiens	Ensembl Compara|InParanoid|SonicParanoid	3	10	Yes	Yes
ZFIN:ZDB-GENE-070806-11	or70a13	NCBITaxon:7955	Danio rerio	HGNC:19627	OR5BS1	NCBITaxon:9606	Homo sapiens	Ensembl Compara|InParanoid|SonicParanoid	3	10	Yes	Yes
ZFIN:ZDB-GENE-091113-55	or21.49	NCBITaxon:7955	Danio rerio	HGNC:19627	OR5BS1	NCBITaxon:9606	Homo sapiens	Ensembl Compara|InParanoid|SonicParanoid	3	10	Yes	Yes
ZFIN:ZDB-GENE-990415-189	or70b1	NCBITaxon:7955	Danio rerio	HGNC:19627	OR5BS1	NCBITaxon:9606	Homo sapiens	Ensembl Compara|InParanoid|SonicParanoid	3	10	Yes	Yes
ZFIN:ZDB-GENE-070806-7	or70a15	NCBITaxon:7955	Danio rerio	HGNC:19627	OR5BS1	NCBITaxon:9606	Homo sapiens	Ensembl Compara|InParanoid|SonicParanoid	3	10	Yes	Yes
ZFIN:ZDB-GENE-081031-29	or70a14	NCBITaxon:7955	Danio rerio	HGNC:19627	OR5BS1	NCBITaxon:9606	Homo sapiens	Ensembl Compara|InParanoid|SonicParanoid	3	10	Yes	Yes
RGD:1333139	Or5c1	NCBITaxon:10116	Rattus norvegicus	HGNC:8331	OR5C1	NCBITaxon:9606	Homo sapiens	PANTHER|Ensembl Compara|OrthoFinder|PhylomeDB|OMA|InParanoid|HGNC|SonicParanoid|Hieranoid|OrthoInspector	10	10	Yes	Yes
WB:WBGene00012055	srsx-36	NCBITaxon:6239	Caenorhabditis elegans	HGNC:8331	OR5C1	NCBITaxon:9606	Homo sapiens	InParanoid|SonicParanoid	2	9	Yes	Yes
WB:WBGene00012054	srsx-38	NCBITaxon:6239	Caenorhabditis elegans	HGNC:8331	OR5C1	NCBITaxon:9606	Homo sapiens	InParanoid|SonicParanoid	2	9	Yes	Yes
WB:WBGene00008249	srsx-28	NCBITaxon:6239	Caenorhabditis elegans	HGNC:8331	OR5C1	NCBITaxon:9606	Homo sapiens	InParanoid|SonicParanoid	2	9	Yes	Yes
WB:WBGene00010800	srsx-37	NCBITaxon:6239	Caenorhabditis elegans	HGNC:8331	OR5C1	NCBITaxon:9606	Homo sapiens	InParanoid|SonicParanoid	2	9	Yes	Yes
WB:WBGene00009999	srsx-35	NCBITaxon:6239	Caenorhabditis elegans	HGNC:8331	OR5C1	NCBITaxon:9606	Homo sapiens	InParanoid|SonicParanoid	2	9	Yes	Yes
WB:WBGene00011837	srsx-33	NCBITaxon:6239	Caenorhabditis elegans	HGNC:8331	OR5C1	NCBITaxon:9606	Homo sapiens	InParanoid|SonicParanoid	2	9	Yes	Yes
WB:WBGene00008552	srsx-31	NCBITaxon:6239	Caenorhabditis elegans	HGNC:8331	OR5C1	NCBITaxon:9606	Homo sapiens	InParanoid|SonicParanoid	2	9	Yes	Yes
WB:WBGene00017615	srsx-32	NCBITaxon:6239	Caenorhabditis elegans	HGNC:8331	OR5C1	NCBITaxon:9606	Homo sapiens	InParanoid|SonicParanoid	2	9	Yes	Yes
WB:WBGene00008250	srsx-29	NCBITaxon:6239	Caenorhabditis elegans	HGNC:8331	OR5C1	NCBITaxon:9606	Homo sapiens	InParanoid|SonicParanoid	2	9	Yes	Yes
WB:WBGene00008251	srsx-30	NCBITaxon:6239	Caenorhabditis elegans	HGNC:8331	OR5C1	NCBITaxon:9606	Homo sapiens	InParanoid|SonicParanoid	2	9	Yes	Yes
WB:WBGene00008248	srsx-27	NCBITaxon:6239	Caenorhabditis elegans	HGNC:8331	OR5C1	NCBITaxon:9606	Homo sapiens	InParanoid|SonicParanoid	2	9	Yes	Yes
MGI:3030202	Or5c1	NCBITaxon:10090	Mus musculus	HGNC:8331	OR5C1	NCBITaxon:9606	Homo sapiens	PANTHER|Ensembl Compara|OrthoFinder|PhylomeDB|OMA|InParanoid|HGNC|SonicParanoid|Hieranoid|OrthoInspector	10	10	Yes	Yes
RGD:1334192	Or5d20	NCBITaxon:10116	Rattus norvegicus	HGNC:15280	OR5D13	NCBITaxon:9606	Homo sapiens	OrthoInspector|HGNC	2	10	Yes	Yes
RGD:1332951	Or5d14	NCBITaxon:10116	Rattus norvegicus	HGNC:15281	OR5D14	NCBITaxon:9606	Homo sapiens	PANTHER|Ensembl Compara|OrthoFinder|PhylomeDB|OMA|InParanoid|SonicParanoid|HGNC|Hieranoid|OrthoInspector	10	10	Yes	Yes
MGI:3030996	Or5d14	NCBITaxon:10090	Mus musculus	HGNC:15281	OR5D14	NCBITaxon:9606	Homo sapiens	Ensembl Compara|PANTHER|OrthoFinder|PhylomeDB|OMA|HGNC|SonicParanoid|InParanoid|Hieranoid|OrthoInspector	10	10	Yes	Yes
MGI:3030997	Or5d36	NCBITaxon:10090	Mus musculus	HGNC:15281	OR5D14	NCBITaxon:9606	Homo sapiens	Ensembl Compara|PANTHER|OrthoFinder|PhylomeDB|OMA|InParanoid|SonicParanoid|Hieranoid|OrthoInspector	9	10	Yes	No
RGD:1333473	Or5d47	NCBITaxon:10116	Rattus norvegicus	HGNC:15283	OR5D16	NCBITaxon:9606	Homo sapiens	OrthoInspector|HGNC	2	10	No	Yes
MGI:2151908	Or5d18	NCBITaxon:10090	Mus musculus	HGNC:15283	OR5D16	NCBITaxon:9606	Homo sapiens	OMA|HGNC	2	10	No	No
MGI:3030989	Or5d16	NCBITaxon:10090	Mus musculus	HGNC:15283	OR5D16	NCBITaxon:9606	Homo sapiens	PANTHER|Ensembl Compara|OrthoFinder|PhylomeDB|OMA|HGNC|SonicParanoid|InParanoid|Hieranoid|OrthoInspector	10	10	Yes	Yes
RGD:1594965	Or5d18	NCBITaxon:10116	Rattus norvegicus	HGNC:15285	OR5D18	NCBITaxon:9606	Homo sapiens	Ensembl Compara|PANTHER|OrthoFinder|OMA|InParanoid|SonicParanoid|HGNC|Hieranoid|OrthoInspector	9	10	Yes	Yes
RGD:1594971	Or5d35	NCBITaxon:10116	Rattus norvegicus	HGNC:15285	OR5D18	NCBITaxon:9606	Homo sapiens	Ensembl Compara|PANTHER|OrthoInspector|OrthoFinder	4	10	Yes	No
RGD:1333473	Or5d47	NCBITaxon:10116	Rattus norvegicus	HGNC:15285	OR5D18	NCBITaxon:9606	Homo sapiens	Ensembl Compara|PANTHER|OrthoInspector|OrthoFinder	4	10	Yes	No
MGI:2151908	Or5d18	NCBITaxon:10090	Mus musculus	HGNC:15285	OR5D18	NCBITaxon:9606	Homo sapiens	PANTHER|Ensembl Compara|OrthoFinder|OMA|InParanoid|HGNC|Hieranoid	7	10	Yes	Yes
MGI:3030989	Or5d16	NCBITaxon:10090	Mus musculus	HGNC:15285	OR5D18	NCBITaxon:9606	Homo sapiens	OMA|HGNC	2	10	No	No
MGI:3030995	Or5d35	NCBITaxon:10090	Mus musculus	HGNC:15285	OR5D18	NCBITaxon:9606	Homo sapiens	Ensembl Compara|PANTHER|OrthoFinder	3	10	Yes	No
MGI:2151909	Or5d47	NCBITaxon:10090	Mus musculus	HGNC:15285	OR5D18	NCBITaxon:9606	Homo sapiens	Ensembl Compara|PANTHER|OrthoFinder	3	10	Yes	No
MGI:3031009	Or5d45	NCBITaxon:10090	Mus musculus	HGNC:8336	OR5D3P	NCBITaxon:9606	Homo sapiens	Ensembl Compara|PANTHER|OrthoFinder|PhylomeDB|OMA|InParanoid|SonicParanoid|Hieranoid	8	10	Yes	Yes
MGI:3031011	Or5d3	NCBITaxon:10090	Mus musculus	HGNC:8336	OR5D3P	NCBITaxon:9606	Homo sapiens	Ensembl Compara|OMA|OrthoInspector|PANTHER	4	10	Yes	No
MGI:3031008	Or5d44	NCBITaxon:10090	Mus musculus	HGNC:8336	OR5D3P	NCBITaxon:9606	Homo sapiens	Ensembl Compara|PANTHER|OrthoFinder|PhylomeDB|OMA|InParanoid|SonicParanoid|Hieranoid	8	10	Yes	Yes
WB:WBGene00008552	srsx-31	NCBITaxon:6239	Caenorhabditis elegans	HGNC:8343	OR5F1	NCBITaxon:9606	Homo sapiens	InParanoid|SonicParanoid	2	9	Yes	Yes
WB:WBGene00010800	srsx-37	NCBITaxon:6239	Caenorhabditis elegans	HGNC:8343	OR5F1	NCBITaxon:9606	Homo sapiens	InParanoid|SonicParanoid	2	9	Yes	Yes
WB:WBGene00011837	srsx-33	NCBITaxon:6239	Caenorhabditis elegans	HGNC:8343	OR5F1	NCBITaxon:9606	Homo sapiens	InParanoid|SonicParanoid	2	9	Yes	Yes
WB:WBGene00012055	srsx-36	NCBITaxon:6239	Caenorhabditis elegans	HGNC:8343	OR5F1	NCBITaxon:9606	Homo sapiens	InParanoid|SonicParanoid	2	9	Yes	Yes
WB:WBGene00008249	srsx-28	NCBITaxon:6239	Caenorhabditis elegans	HGNC:8343	OR5F1	NCBITaxon:9606	Homo sapiens	InParanoid|SonicParanoid	2	9	Yes	Yes
WB:WBGene00008248	srsx-27	NCBITaxon:6239	Caenorhabditis elegans	HGNC:8343	OR5F1	NCBITaxon:9606	Homo sapiens	InParanoid|SonicParanoid	2	9	Yes	Yes
WB:WBGene00008250	srsx-29	NCBITaxon:6239	Caenorhabditis elegans	HGNC:8343	OR5F1	NCBITaxon:9606	Homo sapiens	InParanoid|SonicParanoid	2	9	Yes	Yes
WB:WBGene00017615	srsx-32	NCBITaxon:6239	Caenorhabditis elegans	HGNC:8343	OR5F1	NCBITaxon:9606	Homo sapiens	InParanoid|SonicParanoid	2	9	Yes	Yes
WB:WBGene00012054	srsx-38	NCBITaxon:6239	Caenorhabditis elegans	HGNC:8343	OR5F1	NCBITaxon:9606	Homo sapiens	InParanoid|SonicParanoid	2	9	Yes	Yes
WB:WBGene00009999	srsx-35	NCBITaxon:6239	Caenorhabditis elegans	HGNC:8343	OR5F1	NCBITaxon:9606	Homo sapiens	InParanoid|SonicParanoid	2	9	Yes	Yes
WB:WBGene00008251	srsx-30	NCBITaxon:6239	Caenorhabditis elegans	HGNC:8343	OR5F1	NCBITaxon:9606	Homo sapiens	InParanoid|SonicParanoid	2	9	Yes	Yes
Xenbase:XB-GENE-6035327	or8a1	NCBITaxon:8364	Xenopus tropicalis	HGNC:8343	OR5F1	NCBITaxon:9606	Homo sapiens	PANTHER|OMA	2	9	Yes	Yes
RGD:1333128	Or5g24	NCBITaxon:10116	Rattus norvegicus	HGNC:15287	OR5G3	NCBITaxon:9606	Homo sapiens	PANTHER|OrthoFinder|PhylomeDB|OMA|Hieranoid	5	10	Yes	No
RGD:1333598	Or5g27b	NCBITaxon:10116	Rattus norvegicus	HGNC:15287	OR5G3	NCBITaxon:9606	Homo sapiens	Hieranoid|PANTHER|PhylomeDB|OrthoFinder	4	10	Yes	No
RGD:1333550	Or5g28	NCBITaxon:10116	Rattus norvegicus	HGNC:15287	OR5G3	NCBITaxon:9606	Homo sapiens	PANTHER|OrthoFinder|PhylomeDB|OMA|InParanoid|SonicParanoid|Hieranoid|OrthoInspector	8	10	Yes	Yes
RGD:1333624	Or5g29	NCBITaxon:10116	Rattus norvegicus	HGNC:15287	OR5G3	NCBITaxon:9606	Homo sapiens	PANTHER|OrthoFinder|PhylomeDB|OMA|InParanoid|SonicParanoid|Hieranoid|OrthoInspector	8	10	Yes	Yes
RGD:1332940	Or5g27	NCBITaxon:10116	Rattus norvegicus	HGNC:15287	OR5G3	NCBITaxon:9606	Homo sapiens	Hieranoid|PANTHER|OrthoInspector|OrthoFinder	4	10	Yes	No
MGI:3030830	Or5g27	NCBITaxon:10090	Mus musculus	HGNC:15287	OR5G3	NCBITaxon:9606	Homo sapiens	PANTHER|OrthoFinder|PhylomeDB|OMA|Hieranoid	5	10	Yes	No
MGI:3030832	Or5g29	NCBITaxon:10090	Mus musculus	HGNC:15287	OR5G3	NCBITaxon:9606	Homo sapiens	PANTHER|OrthoFinder|PhylomeDB|OMA|InParanoid|SonicParanoid|Hieranoid|OrthoInspector	8	10	Yes	Yes
MGI:3030834	Or5g23	NCBITaxon:10090	Mus musculus	HGNC:15287	OR5G3	NCBITaxon:9606	Homo sapiens	PANTHER|Hieranoid|OrthoFinder	3	10	Yes	No
RGD:1333633	Or5h25d	NCBITaxon:10116	Rattus norvegicus	HGNC:8346	OR5H1	NCBITaxon:9606	Homo sapiens	PANTHER|Ensembl Compara|OrthoFinder|PhylomeDB|OMA|InParanoid|SonicParanoid|Hieranoid	8	10	Yes	No
RGD:1332608	Or5h27b	NCBITaxon:10116	Rattus norvegicus	HGNC:8346	OR5H1	NCBITaxon:9606	Homo sapiens	PANTHER|PhylomeDB|Ensembl Compara|OrthoFinder	4	10	Yes	No
RGD:1332966	Or5h17b	NCBITaxon:10116	Rattus norvegicus	HGNC:8346	OR5H1	NCBITaxon:9606	Homo sapiens	Ensembl Compara|PANTHER|OrthoFinder|PhylomeDB|OMA	5	10	Yes	No
RGD:1333347	Or5h25b	NCBITaxon:10116	Rattus norvegicus	HGNC:8346	OR5H1	NCBITaxon:9606	Homo sapiens	Ensembl Compara|PANTHER|OrthoFinder|PhylomeDB|OMA|InParanoid|SonicParanoid|Hieranoid	8	10	Yes	No
RGD:1334340	Or5h26	NCBITaxon:10116	Rattus norvegicus	HGNC:8346	OR5H1	NCBITaxon:9606	Homo sapiens	Ensembl Compara|PANTHER|OrthoFinder|PhylomeDB|OMA|InParanoid|SonicParanoid|Hieranoid|OrthoInspector	9	10	Yes	Yes
RGD:1333449	Or5h27	NCBITaxon:10116	Rattus norvegicus	HGNC:8346	OR5H1	NCBITaxon:9606	Homo sapiens	Ensembl Compara|PhylomeDB|OrthoFinder|PANTHER	4	10	Yes	No
RGD:1334123	Or5h25	NCBITaxon:10116	Rattus norvegicus	HGNC:8346	OR5H1	NCBITaxon:9606	Homo sapiens	Ensembl Compara|PANTHER|OrthoFinder|PhylomeDB|OMA|InParanoid|SonicParanoid|Hieranoid|OrthoInspector	9	10	Yes	Yes
RGD:1333231	Or5h24b	NCBITaxon:10116	Rattus norvegicus	HGNC:8346	OR5H1	NCBITaxon:9606	Homo sapiens	PANTHER|Ensembl Compara|OrthoFinder	3	10	Yes	No
RGD:1333775	Or5h24	NCBITaxon:10116	Rattus norvegicus	HGNC:8346	OR5H1	NCBITaxon:9606	Homo sapiens	PANTHER|Ensembl Compara|OrthoFinder	3	10	Yes	No
RGD:1332995	Or5h17c	NCBITaxon:10116	Rattus norvegicus	HGNC:8346	OR5H1	NCBITaxon:9606	Homo sapiens	PANTHER|Ensembl Compara|OrthoFinder|PhylomeDB|OMA	5	10	Yes	No
RGD:1333239	Or5h26b	NCBITaxon:10116	Rattus norvegicus	HGNC:8346	OR5H1	NCBITaxon:9606	Homo sapiens	Ensembl Compara|PANTHER|OrthoFinder|PhylomeDB|OMA|InParanoid|SonicParanoid|Hieranoid|OrthoInspector	9	10	Yes	Yes
WB:WBGene00009999	srsx-35	NCBITaxon:6239	Caenorhabditis elegans	HGNC:8346	OR5H1	NCBITaxon:9606	Homo sapiens	InParanoid|SonicParanoid	2	9	Yes	Yes
WB:WBGene00008250	srsx-29	NCBITaxon:6239	Caenorhabditis elegans	HGNC:8346	OR5H1	NCBITaxon:9606	Homo sapiens	InParanoid|SonicParanoid	2	9	Yes	Yes
WB:WBGene00008251	srsx-30	NCBITaxon:6239	Caenorhabditis elegans	HGNC:8346	OR5H1	NCBITaxon:9606	Homo sapiens	InParanoid|SonicParanoid	2	9	Yes	Yes
WB:WBGene00011837	srsx-33	NCBITaxon:6239	Caenorhabditis elegans	HGNC:8346	OR5H1	NCBITaxon:9606	Homo sapiens	InParanoid|SonicParanoid	2	9	Yes	Yes
WB:WBGene00012054	srsx-38	NCBITaxon:6239	Caenorhabditis elegans	HGNC:8346	OR5H1	NCBITaxon:9606	Homo sapiens	InParanoid|SonicParanoid	2	9	Yes	Yes
WB:WBGene00008249	srsx-28	NCBITaxon:6239	Caenorhabditis elegans	HGNC:8346	OR5H1	NCBITaxon:9606	Homo sapiens	InParanoid|SonicParanoid	2	9	Yes	Yes
WB:WBGene00010800	srsx-37	NCBITaxon:6239	Caenorhabditis elegans	HGNC:8346	OR5H1	NCBITaxon:9606	Homo sapiens	InParanoid|SonicParanoid	2	9	Yes	Yes
WB:WBGene00012055	srsx-36	NCBITaxon:6239	Caenorhabditis elegans	HGNC:8346	OR5H1	NCBITaxon:9606	Homo sapiens	InParanoid|SonicParanoid	2	9	Yes	Yes
WB:WBGene00008552	srsx-31	NCBITaxon:6239	Caenorhabditis elegans	HGNC:8346	OR5H1	NCBITaxon:9606	Homo sapiens	InParanoid|SonicParanoid	2	9	Yes	Yes
WB:WBGene00017615	srsx-32	NCBITaxon:6239	Caenorhabditis elegans	HGNC:8346	OR5H1	NCBITaxon:9606	Homo sapiens	InParanoid|SonicParanoid	2	9	Yes	Yes
WB:WBGene00008248	srsx-27	NCBITaxon:6239	Caenorhabditis elegans	HGNC:8346	OR5H1	NCBITaxon:9606	Homo sapiens	InParanoid|SonicParanoid	2	9	Yes	Yes
MGI:3030020	Or5h18	NCBITaxon:10090	Mus musculus	HGNC:8346	OR5H1	NCBITaxon:9606	Homo sapiens	Ensembl Compara|PANTHER|OMA|OrthoFinder	4	10	Yes	No
MGI:3030030	Or5h26	NCBITaxon:10090	Mus musculus	HGNC:8346	OR5H1	NCBITaxon:9606	Homo sapiens	Ensembl Compara|PANTHER|OrthoFinder|PhylomeDB|OMA|InParanoid|SonicParanoid|Hieranoid|OrthoInspector	9	10	No	Yes
MGI:3030024	Or5h22	NCBITaxon:10090	Mus musculus	HGNC:8346	OR5H1	NCBITaxon:9606	Homo sapiens	Ensembl Compara|PANTHER|OrthoFinder	3	10	Yes	No
MGI:3030025	Or5h23	NCBITaxon:10090	Mus musculus	HGNC:8346	OR5H1	NCBITaxon:9606	Homo sapiens	PANTHER|Ensembl Compara|OrthoFinder|PhylomeDB|OMA|InParanoid|SonicParanoid|Hieranoid|OrthoInspector	9	10	Yes	Yes
MGI:3030027	Or5h25	NCBITaxon:10090	Mus musculus	HGNC:8346	OR5H1	NCBITaxon:9606	Homo sapiens	Ensembl Compara|PANTHER|OrthoFinder|PhylomeDB|OMA|InParanoid|SonicParanoid|Hieranoid|OrthoInspector	9	10	Yes	Yes
RGD:1333239	Or5h26b	NCBITaxon:10116	Rattus norvegicus	HGNC:31286	OR5H14	NCBITaxon:9606	Homo sapiens	PANTHER|Ensembl Compara|OrthoFinder|PhylomeDB|OMA|OrthoInspector	6	10	No	Yes
RGD:1333449	Or5h27	NCBITaxon:10116	Rattus norvegicus	HGNC:31286	OR5H14	NCBITaxon:9606	Homo sapiens	PANTHER|PhylomeDB|Ensembl Compara|OrthoFinder	4	10	Yes	No
RGD:1334123	Or5h25	NCBITaxon:10116	Rattus norvegicus	HGNC:31286	OR5H14	NCBITaxon:9606	Homo sapiens	Ensembl Compara|PANTHER|OrthoFinder|PhylomeDB|OMA|OrthoInspector	6	10	No	Yes
RGD:1333231	Or5h24b	NCBITaxon:10116	Rattus norvegicus	HGNC:31286	OR5H14	NCBITaxon:9606	Homo sapiens	Ensembl Compara|OrthoFinder|PANTHER	3	10	Yes	No
RGD:1333633	Or5h25d	NCBITaxon:10116	Rattus norvegicus	HGNC:31286	OR5H14	NCBITaxon:9606	Homo sapiens	PANTHER|Ensembl Compara|OrthoFinder|PhylomeDB|OMA|HGNC	6	10	No	Yes
RGD:1332995	Or5h17c	NCBITaxon:10116	Rattus norvegicus	HGNC:31286	OR5H14	NCBITaxon:9606	Homo sapiens	PANTHER|Ensembl Compara|OrthoFinder|PhylomeDB|OMA	5	10	Yes	No
RGD:1334340	Or5h26	NCBITaxon:10116	Rattus norvegicus	HGNC:31286	OR5H14	NCBITaxon:9606	Homo sapiens	PANTHER|Ensembl Compara|OrthoFinder|PhylomeDB|OMA|OrthoInspector	6	10	No	Yes
RGD:1333775	Or5h24	NCBITaxon:10116	Rattus norvegicus	HGNC:31286	OR5H14	NCBITaxon:9606	Homo sapiens	PANTHER|Ensembl Compara|OrthoFinder	3	10	Yes	No
RGD:1332966	Or5h17b	NCBITaxon:10116	Rattus norvegicus	HGNC:31286	OR5H14	NCBITaxon:9606	Homo sapiens	PANTHER|Ensembl Compara|OrthoFinder|PhylomeDB|OMA	5	10	Yes	No
RGD:1332608	Or5h27b	NCBITaxon:10116	Rattus norvegicus	HGNC:31286	OR5H14	NCBITaxon:9606	Homo sapiens	Ensembl Compara|PANTHER|PhylomeDB|OrthoFinder	4	10	Yes	No
WB:WBGene00008248	srsx-27	NCBITaxon:6239	Caenorhabditis elegans	HGNC:31286	OR5H14	NCBITaxon:9606	Homo sapiens	InParanoid|SonicParanoid	2	9	Yes	Yes
WB:WBGene00012054	srsx-38	NCBITaxon:6239	Caenorhabditis elegans	HGNC:31286	OR5H14	NCBITaxon:9606	Homo sapiens	InParanoid|SonicParanoid	2	9	Yes	Yes
WB:WBGene00008552	srsx-31	NCBITaxon:6239	Caenorhabditis elegans	HGNC:31286	OR5H14	NCBITaxon:9606	Homo sapiens	InParanoid|SonicParanoid	2	9	Yes	Yes
WB:WBGene00017615	srsx-32	NCBITaxon:6239	Caenorhabditis elegans	HGNC:31286	OR5H14	NCBITaxon:9606	Homo sapiens	InParanoid|SonicParanoid	2	9	Yes	Yes
WB:WBGene00008251	srsx-30	NCBITaxon:6239	Caenorhabditis elegans	HGNC:31286	OR5H14	NCBITaxon:9606	Homo sapiens	InParanoid|SonicParanoid	2	9	Yes	Yes
WB:WBGene00011837	srsx-33	NCBITaxon:6239	Caenorhabditis elegans	HGNC:31286	OR5H14	NCBITaxon:9606	Homo sapiens	InParanoid|SonicParanoid	2	9	Yes	Yes
WB:WBGene00010800	srsx-37	NCBITaxon:6239	Caenorhabditis elegans	HGNC:31286	OR5H14	NCBITaxon:9606	Homo sapiens	InParanoid|SonicParanoid	2	9	Yes	Yes
WB:WBGene00012055	srsx-36	NCBITaxon:6239	Caenorhabditis elegans	HGNC:31286	OR5H14	NCBITaxon:9606	Homo sapiens	InParanoid|SonicParanoid	2	9	Yes	Yes
WB:WBGene00008250	srsx-29	NCBITaxon:6239	Caenorhabditis elegans	HGNC:31286	OR5H14	NCBITaxon:9606	Homo sapiens	InParanoid|SonicParanoid	2	9	Yes	Yes
WB:WBGene00008249	srsx-28	NCBITaxon:6239	Caenorhabditis elegans	HGNC:31286	OR5H14	NCBITaxon:9606	Homo sapiens	InParanoid|SonicParanoid	2	9	Yes	Yes
WB:WBGene00009999	srsx-35	NCBITaxon:6239	Caenorhabditis elegans	HGNC:31286	OR5H14	NCBITaxon:9606	Homo sapiens	InParanoid|SonicParanoid	2	9	Yes	Yes
MGI:3030027	Or5h25	NCBITaxon:10090	Mus musculus	HGNC:31286	OR5H14	NCBITaxon:9606	Homo sapiens	PANTHER|Ensembl Compara|OrthoFinder|PhylomeDB|OMA|HGNC|OrthoInspector	7	10	No	Yes
MGI:3030020	Or5h18	NCBITaxon:10090	Mus musculus	HGNC:31286	OR5H14	NCBITaxon:9606	Homo sapiens	PANTHER|OMA|Ensembl Compara|OrthoFinder	4	10	Yes	No
MGI:3030025	Or5h23	NCBITaxon:10090	Mus musculus	HGNC:31286	OR5H14	NCBITaxon:9606	Homo sapiens	PANTHER|Ensembl Compara|OrthoFinder|PhylomeDB|OMA|HGNC|OrthoInspector	7	10	No	Yes
MGI:3030024	Or5h22	NCBITaxon:10090	Mus musculus	HGNC:31286	OR5H14	NCBITaxon:9606	Homo sapiens	PANTHER|Ensembl Compara|OrthoFinder	3	10	Yes	No
RGD:1332995	Or5h17c	NCBITaxon:10116	Rattus norvegicus	HGNC:31287	OR5H15	NCBITaxon:9606	Homo sapiens	Ensembl Compara|PANTHER|OrthoFinder|PhylomeDB|OMA	5	10	Yes	No
RGD:1332608	Or5h27b	NCBITaxon:10116	Rattus norvegicus	HGNC:31287	OR5H15	NCBITaxon:9606	Homo sapiens	PANTHER|PhylomeDB|Ensembl Compara|OrthoFinder	4	10	Yes	No
RGD:1333239	Or5h26b	NCBITaxon:10116	Rattus norvegicus	HGNC:31287	OR5H15	NCBITaxon:9606	Homo sapiens	PANTHER|Ensembl Compara|OrthoFinder|PhylomeDB|OMA|OrthoInspector	6	10	No	Yes
RGD:1333231	Or5h24b	NCBITaxon:10116	Rattus norvegicus	HGNC:31287	OR5H15	NCBITaxon:9606	Homo sapiens	Ensembl Compara|PANTHER|OrthoFinder	3	10	Yes	No
RGD:1332966	Or5h17b	NCBITaxon:10116	Rattus norvegicus	HGNC:31287	OR5H15	NCBITaxon:9606	Homo sapiens	Ensembl Compara|PANTHER|OrthoFinder|PhylomeDB|OMA	5	10	Yes	No
RGD:1334340	Or5h26	NCBITaxon:10116	Rattus norvegicus	HGNC:31287	OR5H15	NCBITaxon:9606	Homo sapiens	PANTHER|Ensembl Compara|OrthoFinder|PhylomeDB|OMA|OrthoInspector	6	10	No	Yes
RGD:1333775	Or5h24	NCBITaxon:10116	Rattus norvegicus	HGNC:31287	OR5H15	NCBITaxon:9606	Homo sapiens	PANTHER|Ensembl Compara|OrthoFinder	3	10	Yes	No
RGD:1334123	Or5h25	NCBITaxon:10116	Rattus norvegicus	HGNC:31287	OR5H15	NCBITaxon:9606	Homo sapiens	Ensembl Compara|PANTHER|OrthoFinder|PhylomeDB|OMA|OrthoInspector	6	10	No	Yes
RGD:1333449	Or5h27	NCBITaxon:10116	Rattus norvegicus	HGNC:31287	OR5H15	NCBITaxon:9606	Homo sapiens	Ensembl Compara|PhylomeDB|OrthoFinder|PANTHER	4	10	Yes	No
WB:WBGene00008249	srsx-28	NCBITaxon:6239	Caenorhabditis elegans	HGNC:31287	OR5H15	NCBITaxon:9606	Homo sapiens	InParanoid|SonicParanoid	2	9	Yes	Yes
WB:WBGene00008248	srsx-27	NCBITaxon:6239	Caenorhabditis elegans	HGNC:31287	OR5H15	NCBITaxon:9606	Homo sapiens	InParanoid|SonicParanoid	2	9	Yes	Yes
WB:WBGene00012055	srsx-36	NCBITaxon:6239	Caenorhabditis elegans	HGNC:31287	OR5H15	NCBITaxon:9606	Homo sapiens	InParanoid|SonicParanoid	2	9	Yes	Yes
WB:WBGene00008250	srsx-29	NCBITaxon:6239	Caenorhabditis elegans	HGNC:31287	OR5H15	NCBITaxon:9606	Homo sapiens	InParanoid|SonicParanoid	2	9	Yes	Yes
WB:WBGene00011837	srsx-33	NCBITaxon:6239	Caenorhabditis elegans	HGNC:31287	OR5H15	NCBITaxon:9606	Homo sapiens	InParanoid|SonicParanoid	2	9	Yes	Yes
WB:WBGene00017615	srsx-32	NCBITaxon:6239	Caenorhabditis elegans	HGNC:31287	OR5H15	NCBITaxon:9606	Homo sapiens	InParanoid|SonicParanoid	2	9	Yes	Yes
WB:WBGene00012054	srsx-38	NCBITaxon:6239	Caenorhabditis elegans	HGNC:31287	OR5H15	NCBITaxon:9606	Homo sapiens	InParanoid|SonicParanoid	2	9	Yes	Yes
WB:WBGene00008251	srsx-30	NCBITaxon:6239	Caenorhabditis elegans	HGNC:31287	OR5H15	NCBITaxon:9606	Homo sapiens	InParanoid|SonicParanoid	2	9	Yes	Yes
WB:WBGene00010800	srsx-37	NCBITaxon:6239	Caenorhabditis elegans	HGNC:31287	OR5H15	NCBITaxon:9606	Homo sapiens	InParanoid|SonicParanoid	2	9	Yes	Yes
WB:WBGene00008552	srsx-31	NCBITaxon:6239	Caenorhabditis elegans	HGNC:31287	OR5H15	NCBITaxon:9606	Homo sapiens	InParanoid|SonicParanoid	2	9	Yes	Yes
WB:WBGene00009999	srsx-35	NCBITaxon:6239	Caenorhabditis elegans	HGNC:31287	OR5H15	NCBITaxon:9606	Homo sapiens	InParanoid|SonicParanoid	2	9	Yes	Yes
MGI:3030017	Or5h17	NCBITaxon:10090	Mus musculus	HGNC:31287	OR5H15	NCBITaxon:9606	Homo sapiens	Ensembl Compara|PANTHER|OrthoFinder|PhylomeDB|OMA|HGNC|OrthoInspector	7	10	Yes	No
MGI:3030027	Or5h25	NCBITaxon:10090	Mus musculus	HGNC:31287	OR5H15	NCBITaxon:9606	Homo sapiens	Ensembl Compara|PANTHER|OrthoFinder|PhylomeDB|OMA|InParanoid|SonicParanoid|OrthoInspector	8	10	No	Yes
MGI:3030025	Or5h23	NCBITaxon:10090	Mus musculus	HGNC:31287	OR5H15	NCBITaxon:9606	Homo sapiens	PANTHER|Ensembl Compara|OrthoFinder|PhylomeDB|OMA|InParanoid|SonicParanoid|OrthoInspector	8	10	No	Yes
MGI:3030030	Or5h26	NCBITaxon:10090	Mus musculus	HGNC:31287	OR5H15	NCBITaxon:9606	Homo sapiens	Ensembl Compara|PANTHER|OrthoFinder|PhylomeDB|OMA|InParanoid|SonicParanoid|OrthoInspector	8	10	No	Yes
MGI:3030020	Or5h18	NCBITaxon:10090	Mus musculus	HGNC:31287	OR5H15	NCBITaxon:9606	Homo sapiens	PANTHER|OMA|Ensembl Compara|OrthoFinder	4	10	Yes	No
MGI:3030024	Or5h22	NCBITaxon:10090	Mus musculus	HGNC:31287	OR5H15	NCBITaxon:9606	Homo sapiens	Ensembl Compara|OrthoFinder|PANTHER	3	10	Yes	No
RGD:1333633	Or5h25d	NCBITaxon:10116	Rattus norvegicus	HGNC:14752	OR5H2	NCBITaxon:9606	Homo sapiens	PANTHER|Ensembl Compara|OrthoFinder|PhylomeDB|OMA|InParanoid|SonicParanoid|Hieranoid	8	10	Yes	Yes
RGD:1332608	Or5h27b	NCBITaxon:10116	Rattus norvegicus	HGNC:14752	OR5H2	NCBITaxon:9606	Homo sapiens	Ensembl Compara|PANTHER|PhylomeDB|OrthoFinder	4	10	Yes	No
RGD:1333775	Or5h24	NCBITaxon:10116	Rattus norvegicus	HGNC:14752	OR5H2	NCBITaxon:9606	Homo sapiens	PANTHER|Ensembl Compara|OrthoFinder	3	10	Yes	No
RGD:1334340	Or5h26	NCBITaxon:10116	Rattus norvegicus	HGNC:14752	OR5H2	NCBITaxon:9606	Homo sapiens	PANTHER|Ensembl Compara|OrthoFinder|PhylomeDB|OMA|InParanoid|SonicParanoid|Hieranoid	8	10	No	Yes
RGD:1334123	Or5h25	NCBITaxon:10116	Rattus norvegicus	HGNC:14752	OR5H2	NCBITaxon:9606	Homo sapiens	PANTHER|Ensembl Compara|OrthoFinder|PhylomeDB|OMA|InParanoid|SonicParanoid|Hieranoid	8	10	No	Yes
RGD:1333073	Or5h18	NCBITaxon:10116	Rattus norvegicus	HGNC:14752	OR5H2	NCBITaxon:9606	Homo sapiens	PANTHER|Ensembl Compara|OrthoFinder|OMA|HGNC	5	10	Yes	No
RGD:1333449	Or5h27	NCBITaxon:10116	Rattus norvegicus	HGNC:14752	OR5H2	NCBITaxon:9606	Homo sapiens	PANTHER|PhylomeDB|Ensembl Compara|OrthoFinder	4	10	Yes	No
RGD:1333239	Or5h26b	NCBITaxon:10116	Rattus norvegicus	HGNC:14752	OR5H2	NCBITaxon:9606	Homo sapiens	PANTHER|Ensembl Compara|OrthoFinder|PhylomeDB|OMA|InParanoid|SonicParanoid|Hieranoid	8	10	No	Yes
RGD:1333347	Or5h25b	NCBITaxon:10116	Rattus norvegicus	HGNC:14752	OR5H2	NCBITaxon:9606	Homo sapiens	Ensembl Compara|PANTHER|OrthoFinder|PhylomeDB|OMA|InParanoid|SonicParanoid|Hieranoid	8	10	Yes	Yes
RGD:1333231	Or5h24b	NCBITaxon:10116	Rattus norvegicus	HGNC:14752	OR5H2	NCBITaxon:9606	Homo sapiens	Ensembl Compara|PANTHER|OrthoFinder	3	10	Yes	No
MGI:3030025	Or5h23	NCBITaxon:10090	Mus musculus	HGNC:14752	OR5H2	NCBITaxon:9606	Homo sapiens	PANTHER|Ensembl Compara|OrthoFinder|PhylomeDB|OMA|InParanoid|SonicParanoid|Hieranoid|OrthoInspector	9	10	Yes	No
MGI:3030020	Or5h18	NCBITaxon:10090	Mus musculus	HGNC:14752	OR5H2	NCBITaxon:9606	Homo sapiens	PANTHER|OMA|Ensembl Compara|OrthoFinder	4	10	Yes	No
MGI:3030024	Or5h22	NCBITaxon:10090	Mus musculus	HGNC:14752	OR5H2	NCBITaxon:9606	Homo sapiens	Ensembl Compara|PANTHER|OrthoFinder	3	10	Yes	No
MGI:3030030	Or5h26	NCBITaxon:10090	Mus musculus	HGNC:14752	OR5H2	NCBITaxon:9606	Homo sapiens	PANTHER|Ensembl Compara|OrthoFinder|PhylomeDB|OMA|InParanoid|SonicParanoid|HGNC|Hieranoid|OrthoInspector	10	10	Yes	Yes
RGD:1332847	Or5h17	NCBITaxon:10116	Rattus norvegicus	HGNC:14767	OR5H6	NCBITaxon:9606	Homo sapiens	PANTHER|Ensembl Compara|OrthoFinder|PhylomeDB|OMA|HGNC	6	10	Yes	Yes
RGD:1332608	Or5h27b	NCBITaxon:10116	Rattus norvegicus	HGNC:14767	OR5H6	NCBITaxon:9606	Homo sapiens	PANTHER|PhylomeDB|Ensembl Compara|OrthoFinder	4	10	Yes	No
RGD:1333775	Or5h24	NCBITaxon:10116	Rattus norvegicus	HGNC:14767	OR5H6	NCBITaxon:9606	Homo sapiens	Ensembl Compara|OrthoFinder|PANTHER	3	10	Yes	No
RGD:1332966	Or5h17b	NCBITaxon:10116	Rattus norvegicus	HGNC:14767	OR5H6	NCBITaxon:9606	Homo sapiens	PANTHER|Ensembl Compara|OrthoFinder|PhylomeDB|OMA	5	10	Yes	No
RGD:1333449	Or5h27	NCBITaxon:10116	Rattus norvegicus	HGNC:14767	OR5H6	NCBITaxon:9606	Homo sapiens	Ensembl Compara|PANTHER|PhylomeDB|OrthoFinder	4	10	Yes	No
RGD:1333231	Or5h24b	NCBITaxon:10116	Rattus norvegicus	HGNC:14767	OR5H6	NCBITaxon:9606	Homo sapiens	Ensembl Compara|PANTHER|OrthoFinder	3	10	Yes	No
RGD:1332995	Or5h17c	NCBITaxon:10116	Rattus norvegicus	HGNC:14767	OR5H6	NCBITaxon:9606	Homo sapiens	PANTHER|Ensembl Compara|OrthoFinder|PhylomeDB|OMA	5	10	Yes	No
WB:WBGene00008250	srsx-29	NCBITaxon:6239	Caenorhabditis elegans	HGNC:14767	OR5H6	NCBITaxon:9606	Homo sapiens	InParanoid|SonicParanoid	2	9	Yes	Yes
WB:WBGene00012055	srsx-36	NCBITaxon:6239	Caenorhabditis elegans	HGNC:14767	OR5H6	NCBITaxon:9606	Homo sapiens	InParanoid|SonicParanoid	2	9	Yes	Yes
WB:WBGene00008248	srsx-27	NCBITaxon:6239	Caenorhabditis elegans	HGNC:14767	OR5H6	NCBITaxon:9606	Homo sapiens	InParanoid|SonicParanoid	2	9	Yes	Yes
WB:WBGene00009999	srsx-35	NCBITaxon:6239	Caenorhabditis elegans	HGNC:14767	OR5H6	NCBITaxon:9606	Homo sapiens	InParanoid|SonicParanoid	2	9	Yes	Yes
WB:WBGene00008552	srsx-31	NCBITaxon:6239	Caenorhabditis elegans	HGNC:14767	OR5H6	NCBITaxon:9606	Homo sapiens	InParanoid|SonicParanoid	2	9	Yes	Yes
WB:WBGene00008251	srsx-30	NCBITaxon:6239	Caenorhabditis elegans	HGNC:14767	OR5H6	NCBITaxon:9606	Homo sapiens	InParanoid|SonicParanoid	2	9	Yes	Yes
WB:WBGene00010800	srsx-37	NCBITaxon:6239	Caenorhabditis elegans	HGNC:14767	OR5H6	NCBITaxon:9606	Homo sapiens	InParanoid|SonicParanoid	2	9	Yes	Yes
WB:WBGene00011837	srsx-33	NCBITaxon:6239	Caenorhabditis elegans	HGNC:14767	OR5H6	NCBITaxon:9606	Homo sapiens	InParanoid|SonicParanoid	2	9	Yes	Yes
WB:WBGene00017615	srsx-32	NCBITaxon:6239	Caenorhabditis elegans	HGNC:14767	OR5H6	NCBITaxon:9606	Homo sapiens	InParanoid|SonicParanoid	2	9	Yes	Yes
WB:WBGene00012054	srsx-38	NCBITaxon:6239	Caenorhabditis elegans	HGNC:14767	OR5H6	NCBITaxon:9606	Homo sapiens	InParanoid|SonicParanoid	2	9	Yes	Yes
WB:WBGene00008249	srsx-28	NCBITaxon:6239	Caenorhabditis elegans	HGNC:14767	OR5H6	NCBITaxon:9606	Homo sapiens	InParanoid|SonicParanoid	2	9	Yes	Yes
MGI:3030021	Or5h19	NCBITaxon:10090	Mus musculus	HGNC:14767	OR5H6	NCBITaxon:9606	Homo sapiens	Ensembl Compara|PANTHER|OrthoFinder|PhylomeDB|OMA|HGNC	6	10	Yes	Yes
MGI:3030017	Or5h17	NCBITaxon:10090	Mus musculus	HGNC:14767	OR5H6	NCBITaxon:9606	Homo sapiens	PANTHER|Ensembl Compara|OrthoFinder|PhylomeDB|OMA|OrthoInspector	6	10	No	Yes
MGI:3030020	Or5h18	NCBITaxon:10090	Mus musculus	HGNC:14767	OR5H6	NCBITaxon:9606	Homo sapiens	PANTHER|OMA|Ensembl Compara|OrthoFinder	4	10	Yes	No
MGI:3030027	Or5h25	NCBITaxon:10090	Mus musculus	HGNC:14767	OR5H6	NCBITaxon:9606	Homo sapiens	Ensembl Compara|PANTHER|OrthoFinder|PhylomeDB|OMA|OrthoInspector	6	10	No	Yes
MGI:3030030	Or5h26	NCBITaxon:10090	Mus musculus	HGNC:14767	OR5H6	NCBITaxon:9606	Homo sapiens	Ensembl Compara|PANTHER|OrthoFinder|PhylomeDB|OMA|OrthoInspector	6	10	No	Yes
MGI:3030025	Or5h23	NCBITaxon:10090	Mus musculus	HGNC:14767	OR5H6	NCBITaxon:9606	Homo sapiens	Ensembl Compara|PANTHER|OrthoFinder|PhylomeDB|OMA|OrthoInspector	6	10	No	Yes
MGI:3030024	Or5h22	NCBITaxon:10090	Mus musculus	HGNC:14767	OR5H6	NCBITaxon:9606	Homo sapiens	Ensembl Compara|PANTHER|OrthoFinder	3	10	Yes	No
RGD:1334340	Or5h26	NCBITaxon:10116	Rattus norvegicus	HGNC:14773	OR5H8	NCBITaxon:9606	Homo sapiens	PANTHER|OrthoFinder|PhylomeDB|OMA|InParanoid|SonicParanoid|HGNC|Hieranoid|OrthoInspector	9	10	Yes	Yes
MGI:3030025	Or5h23	NCBITaxon:10090	Mus musculus	HGNC:14773	OR5H8	NCBITaxon:9606	Homo sapiens	PANTHER|OrthoFinder|PhylomeDB|OMA|InParanoid|SonicParanoid|Hieranoid|OrthoInspector	8	10	No	Yes
MGI:3030030	Or5h26	NCBITaxon:10090	Mus musculus	HGNC:14773	OR5H8	NCBITaxon:9606	Homo sapiens	PANTHER|OrthoFinder|PhylomeDB|OMA|InParanoid|SonicParanoid|Hieranoid|OrthoInspector	8	10	No	Yes
MGI:3030027	Or5h25	NCBITaxon:10090	Mus musculus	HGNC:14773	OR5H8	NCBITaxon:9606	Homo sapiens	PANTHER|OrthoFinder|PhylomeDB|OMA|InParanoid|SonicParanoid|Hieranoid|OrthoInspector	8	10	No	Yes
RGD:1333671	Or5i1	NCBITaxon:10116	Rattus norvegicus	HGNC:8347	OR5I1	NCBITaxon:9606	Homo sapiens	PANTHER|Ensembl Compara|OrthoFinder|PhylomeDB|OMA|InParanoid|SonicParanoid|HGNC|Hieranoid|OrthoInspector	10	10	Yes	Yes
WB:WBGene00008251	srsx-30	NCBITaxon:6239	Caenorhabditis elegans	HGNC:8347	OR5I1	NCBITaxon:9606	Homo sapiens	InParanoid|SonicParanoid	2	9	Yes	Yes
WB:WBGene00012054	srsx-38	NCBITaxon:6239	Caenorhabditis elegans	HGNC:8347	OR5I1	NCBITaxon:9606	Homo sapiens	InParanoid|SonicParanoid	2	9	Yes	Yes
WB:WBGene00008248	srsx-27	NCBITaxon:6239	Caenorhabditis elegans	HGNC:8347	OR5I1	NCBITaxon:9606	Homo sapiens	InParanoid|SonicParanoid	2	9	Yes	Yes
WB:WBGene00010800	srsx-37	NCBITaxon:6239	Caenorhabditis elegans	HGNC:8347	OR5I1	NCBITaxon:9606	Homo sapiens	InParanoid|SonicParanoid	2	9	Yes	Yes
WB:WBGene00008249	srsx-28	NCBITaxon:6239	Caenorhabditis elegans	HGNC:8347	OR5I1	NCBITaxon:9606	Homo sapiens	InParanoid|SonicParanoid	2	9	Yes	Yes
WB:WBGene00008250	srsx-29	NCBITaxon:6239	Caenorhabditis elegans	HGNC:8347	OR5I1	NCBITaxon:9606	Homo sapiens	InParanoid|SonicParanoid	2	9	Yes	Yes
WB:WBGene00012055	srsx-36	NCBITaxon:6239	Caenorhabditis elegans	HGNC:8347	OR5I1	NCBITaxon:9606	Homo sapiens	InParanoid|SonicParanoid	2	9	Yes	Yes
WB:WBGene00008552	srsx-31	NCBITaxon:6239	Caenorhabditis elegans	HGNC:8347	OR5I1	NCBITaxon:9606	Homo sapiens	InParanoid|SonicParanoid	2	9	Yes	Yes
WB:WBGene00009999	srsx-35	NCBITaxon:6239	Caenorhabditis elegans	HGNC:8347	OR5I1	NCBITaxon:9606	Homo sapiens	InParanoid|SonicParanoid	2	9	Yes	Yes
WB:WBGene00011837	srsx-33	NCBITaxon:6239	Caenorhabditis elegans	HGNC:8347	OR5I1	NCBITaxon:9606	Homo sapiens	InParanoid|SonicParanoid	2	9	Yes	Yes
WB:WBGene00017615	srsx-32	NCBITaxon:6239	Caenorhabditis elegans	HGNC:8347	OR5I1	NCBITaxon:9606	Homo sapiens	InParanoid|SonicParanoid	2	9	Yes	Yes
MGI:1313139	Or5i1	NCBITaxon:10090	Mus musculus	HGNC:8347	OR5I1	NCBITaxon:9606	Homo sapiens	PANTHER|Ensembl Compara|OrthoFinder|PhylomeDB|OMA|HGNC|SonicParanoid|InParanoid|Hieranoid|OrthoInspector	10	10	Yes	Yes
RGD:1333285	Or5j1	NCBITaxon:10116	Rattus norvegicus	HGNC:19612	OR5J2	NCBITaxon:9606	Homo sapiens	InParanoid|OrthoInspector|HGNC|SonicParanoid	4	10	Yes	Yes
WB:WBGene00008249	srsx-28	NCBITaxon:6239	Caenorhabditis elegans	HGNC:19612	OR5J2	NCBITaxon:9606	Homo sapiens	InParanoid|SonicParanoid	2	9	Yes	Yes
WB:WBGene00012054	srsx-38	NCBITaxon:6239	Caenorhabditis elegans	HGNC:19612	OR5J2	NCBITaxon:9606	Homo sapiens	InParanoid|SonicParanoid	2	9	Yes	Yes
WB:WBGene00009999	srsx-35	NCBITaxon:6239	Caenorhabditis elegans	HGNC:19612	OR5J2	NCBITaxon:9606	Homo sapiens	InParanoid|SonicParanoid	2	9	Yes	Yes
WB:WBGene00008251	srsx-30	NCBITaxon:6239	Caenorhabditis elegans	HGNC:19612	OR5J2	NCBITaxon:9606	Homo sapiens	InParanoid|SonicParanoid	2	9	Yes	Yes
WB:WBGene00008250	srsx-29	NCBITaxon:6239	Caenorhabditis elegans	HGNC:19612	OR5J2	NCBITaxon:9606	Homo sapiens	InParanoid|SonicParanoid	2	9	Yes	Yes
WB:WBGene00017615	srsx-32	NCBITaxon:6239	Caenorhabditis elegans	HGNC:19612	OR5J2	NCBITaxon:9606	Homo sapiens	InParanoid|SonicParanoid	2	9	Yes	Yes
WB:WBGene00012055	srsx-36	NCBITaxon:6239	Caenorhabditis elegans	HGNC:19612	OR5J2	NCBITaxon:9606	Homo sapiens	InParanoid|SonicParanoid	2	9	Yes	Yes
WB:WBGene00010800	srsx-37	NCBITaxon:6239	Caenorhabditis elegans	HGNC:19612	OR5J2	NCBITaxon:9606	Homo sapiens	InParanoid|SonicParanoid	2	9	Yes	Yes
WB:WBGene00008248	srsx-27	NCBITaxon:6239	Caenorhabditis elegans	HGNC:19612	OR5J2	NCBITaxon:9606	Homo sapiens	InParanoid|SonicParanoid	2	9	Yes	Yes
WB:WBGene00008552	srsx-31	NCBITaxon:6239	Caenorhabditis elegans	HGNC:19612	OR5J2	NCBITaxon:9606	Homo sapiens	InParanoid|SonicParanoid	2	9	Yes	Yes
WB:WBGene00011837	srsx-33	NCBITaxon:6239	Caenorhabditis elegans	HGNC:19612	OR5J2	NCBITaxon:9606	Homo sapiens	InParanoid|SonicParanoid	2	9	Yes	Yes
MGI:3030886	Or5j3	NCBITaxon:10090	Mus musculus	HGNC:19612	OR5J2	NCBITaxon:9606	Homo sapiens	Ensembl Compara|PANTHER|OrthoFinder|PhylomeDB|OMA|HGNC|SonicParanoid|InParanoid|Hieranoid|OrthoInspector	10	10	Yes	Yes
MGI:3030007	Or5k1	NCBITaxon:10090	Mus musculus	HGNC:8349	OR5K1	NCBITaxon:9606	Homo sapiens	Ensembl Compara|PANTHER|OrthoFinder|PhylomeDB|OMA|InParanoid|HGNC|SonicParanoid|Hieranoid|OrthoInspector	10	10	Yes	Yes
MGI:3030006	Or5k1b	NCBITaxon:10090	Mus musculus	HGNC:8349	OR5K1	NCBITaxon:9606	Homo sapiens	Ensembl Compara|PANTHER|OrthoFinder|PhylomeDB|OMA|InParanoid|HGNC|SonicParanoid|Hieranoid|OrthoInspector	10	10	Yes	Yes
RGD:1333929	Or5k14	NCBITaxon:10116	Rattus norvegicus	HGNC:14774	OR5K2	NCBITaxon:9606	Homo sapiens	HGNC	1	10	Yes	Yes
MGI:3030007	Or5k1	NCBITaxon:10090	Mus musculus	HGNC:14774	OR5K2	NCBITaxon:9606	Homo sapiens	PANTHER|Ensembl Compara|OrthoFinder|PhylomeDB|OMA|InParanoid|SonicParanoid|Hieranoid|OrthoInspector	9	10	No	Yes
MGI:3030006	Or5k1b	NCBITaxon:10090	Mus musculus	HGNC:14774	OR5K2	NCBITaxon:9606	Homo sapiens	Ensembl Compara|PANTHER|OrthoFinder|PhylomeDB|OMA|InParanoid|SonicParanoid|Hieranoid|OrthoInspector	9	10	No	Yes
MGI:3030011	Or5k14	NCBITaxon:10090	Mus musculus	HGNC:14774	OR5K2	NCBITaxon:9606	Homo sapiens	HGNC	1	10	No	No
RGD:1333804	Or5k8	NCBITaxon:10116	Rattus norvegicus	HGNC:31290	OR5K3	NCBITaxon:9606	Homo sapiens	Ensembl Compara|PANTHER|OrthoFinder|PhylomeDB|InParanoid|SonicParanoid|Hieranoid	7	10	Yes	No
RGD:1332965	Or5k3	NCBITaxon:10116	Rattus norvegicus	HGNC:31290	OR5K3	NCBITaxon:9606	Homo sapiens	PANTHER|Ensembl Compara|OrthoFinder|PhylomeDB|OMA|InParanoid|SonicParanoid|HGNC|Hieranoid|OrthoInspector	10	10	Yes	Yes
MGI:3030009	Or5k8	NCBITaxon:10090	Mus musculus	HGNC:31290	OR5K3	NCBITaxon:9606	Homo sapiens	PANTHER|Ensembl Compara|OrthoFinder|PhylomeDB|InParanoid|SonicParanoid|Hieranoid	7	10	Yes	No
MGI:3030011	Or5k14	NCBITaxon:10090	Mus musculus	HGNC:31290	OR5K3	NCBITaxon:9606	Homo sapiens	PANTHER|Ensembl Compara|OrthoFinder|PhylomeDB|OMA|InParanoid|SonicParanoid|Hieranoid	8	10	Yes	No
MGI:3030029	Or5k3	NCBITaxon:10090	Mus musculus	HGNC:31290	OR5K3	NCBITaxon:9606	Homo sapiens	Ensembl Compara|PANTHER|OrthoFinder|PhylomeDB|OMA|InParanoid|SonicParanoid|HGNC|Hieranoid|OrthoInspector	10	10	Yes	Yes
RGD:1333528	Or5k16	NCBITaxon:10116	Rattus norvegicus	HGNC:31291	OR5K4	NCBITaxon:9606	Homo sapiens	PANTHER|Ensembl Compara|OrthoFinder|PhylomeDB|OMA|InParanoid|SonicParanoid|Hieranoid|OrthoInspector	9	10	Yes	No
RGD:1333735	Or5k15	NCBITaxon:10116	Rattus norvegicus	HGNC:31291	OR5K4	NCBITaxon:9606	Homo sapiens	Ensembl Compara|PANTHER|OrthoFinder|PhylomeDB|OMA|InParanoid|SonicParanoid|Hieranoid|OrthoInspector	9	10	Yes	No
RGD:1333626	Or5k17	NCBITaxon:10116	Rattus norvegicus	HGNC:31291	OR5K4	NCBITaxon:9606	Homo sapiens	PANTHER|Ensembl Compara|OrthoFinder|PhylomeDB|OMA|InParanoid|HGNC|SonicParanoid|Hieranoid|OrthoInspector	10	10	Yes	Yes
MGI:3030012	Or5k15	NCBITaxon:10090	Mus musculus	HGNC:31291	OR5K4	NCBITaxon:9606	Homo sapiens	Ensembl Compara|PANTHER|OrthoFinder|PhylomeDB|OMA|InParanoid|SonicParanoid|Hieranoid|OrthoInspector	9	10	Yes	No
MGI:3030015	Or5k17	NCBITaxon:10090	Mus musculus	HGNC:31291	OR5K4	NCBITaxon:9606	Homo sapiens	Ensembl Compara|PANTHER|OrthoFinder|PhylomeDB|OMA|InParanoid|SonicParanoid|Hieranoid|OrthoInspector	9	10	Yes	No
MGI:3030014	Or5k16	NCBITaxon:10090	Mus musculus	HGNC:31291	OR5K4	NCBITaxon:9606	Homo sapiens	Ensembl Compara|PANTHER|OrthoFinder|PhylomeDB|OMA|InParanoid|SonicParanoid|HGNC|Hieranoid|OrthoInspector	10	10	Yes	Yes
RGD:1333645	Or5l14b	NCBITaxon:10116	Rattus norvegicus	HGNC:8350	OR5L1	NCBITaxon:9606	Homo sapiens	PANTHER|Ensembl Compara|OrthoFinder|PhylomeDB|OMA|InParanoid|SonicParanoid|Hieranoid|OrthoInspector	9	10	No	Yes
RGD:1333310	Or5l13	NCBITaxon:10116	Rattus norvegicus	HGNC:8350	OR5L1	NCBITaxon:9606	Homo sapiens	PANTHER|Ensembl Compara|OrthoFinder|PhylomeDB|OMA|OrthoInspector	6	10	Yes	No
RGD:7579074	LOC102555599	NCBITaxon:10116	Rattus norvegicus	HGNC:8350	OR5L1	NCBITaxon:9606	Homo sapiens	Ensembl Compara|PANTHER|OrthoFinder|PhylomeDB|OMA|InParanoid|SonicParanoid|Hieranoid|OrthoInspector	9	10	Yes	Yes
MGI:3030991	Or5l14	NCBITaxon:10090	Mus musculus	HGNC:8350	OR5L1	NCBITaxon:9606	Homo sapiens	PANTHER|Ensembl Compara|OrthoFinder|PhylomeDB|OMA|InParanoid|SonicParanoid|HGNC|Hieranoid|OrthoInspector	10	10	Yes	Yes
RGD:7579074	LOC102555599	NCBITaxon:10116	Rattus norvegicus	HGNC:8351	OR5L2	NCBITaxon:9606	Homo sapiens	Ensembl Compara|PANTHER|OrthoFinder|PhylomeDB|OMA|InParanoid|SonicParanoid|Hieranoid|OrthoInspector	9	10	Yes	No
RGD:1333310	Or5l13	NCBITaxon:10116	Rattus norvegicus	HGNC:8351	OR5L2	NCBITaxon:9606	Homo sapiens	Ensembl Compara|PANTHER|OrthoFinder|PhylomeDB|OMA|OrthoInspector	6	10	Yes	No
RGD:1333645	Or5l14b	NCBITaxon:10116	Rattus norvegicus	HGNC:8351	OR5L2	NCBITaxon:9606	Homo sapiens	PANTHER|Ensembl Compara|OrthoFinder|PhylomeDB|OMA|HGNC|InParanoid|SonicParanoid|Hieranoid|OrthoInspector	10	10	Yes	Yes
MGI:3030990	Or5l13	NCBITaxon:10090	Mus musculus	HGNC:8351	OR5L2	NCBITaxon:9606	Homo sapiens	Ensembl Compara|PANTHER|OrthoFinder|PhylomeDB|OMA|HGNC	6	10	Yes	No
MGI:3030991	Or5l14	NCBITaxon:10090	Mus musculus	HGNC:8351	OR5L2	NCBITaxon:9606	Homo sapiens	Ensembl Compara|PANTHER|OrthoFinder|PhylomeDB|OMA|InParanoid|SonicParanoid|Hieranoid|OrthoInspector	9	10	No	Yes
RGD:1332636	Or5m10	NCBITaxon:10116	Rattus norvegicus	HGNC:8352	OR5M1	NCBITaxon:9606	Homo sapiens	Ensembl Compara|PANTHER|OrthoFinder|PhylomeDB|OMA|HGNC|SonicParanoid|InParanoid|Hieranoid|OrthoInspector	10	10	Yes	Yes
WB:WBGene00008250	srsx-29	NCBITaxon:6239	Caenorhabditis elegans	HGNC:8352	OR5M1	NCBITaxon:9606	Homo sapiens	InParanoid|SonicParanoid	2	9	Yes	Yes
WB:WBGene00011837	srsx-33	NCBITaxon:6239	Caenorhabditis elegans	HGNC:8352	OR5M1	NCBITaxon:9606	Homo sapiens	InParanoid|SonicParanoid	2	9	Yes	Yes
WB:WBGene00010800	srsx-37	NCBITaxon:6239	Caenorhabditis elegans	HGNC:8352	OR5M1	NCBITaxon:9606	Homo sapiens	InParanoid|SonicParanoid	2	9	Yes	Yes
WB:WBGene00009999	srsx-35	NCBITaxon:6239	Caenorhabditis elegans	HGNC:8352	OR5M1	NCBITaxon:9606	Homo sapiens	InParanoid|SonicParanoid	2	9	Yes	Yes
WB:WBGene00008248	srsx-27	NCBITaxon:6239	Caenorhabditis elegans	HGNC:8352	OR5M1	NCBITaxon:9606	Homo sapiens	InParanoid|SonicParanoid	2	9	Yes	Yes
WB:WBGene00008251	srsx-30	NCBITaxon:6239	Caenorhabditis elegans	HGNC:8352	OR5M1	NCBITaxon:9606	Homo sapiens	InParanoid|SonicParanoid	2	9	Yes	Yes
WB:WBGene00008249	srsx-28	NCBITaxon:6239	Caenorhabditis elegans	HGNC:8352	OR5M1	NCBITaxon:9606	Homo sapiens	InParanoid|SonicParanoid	2	9	Yes	Yes
WB:WBGene00017615	srsx-32	NCBITaxon:6239	Caenorhabditis elegans	HGNC:8352	OR5M1	NCBITaxon:9606	Homo sapiens	InParanoid|SonicParanoid	2	9	Yes	Yes
WB:WBGene00008552	srsx-31	NCBITaxon:6239	Caenorhabditis elegans	HGNC:8352	OR5M1	NCBITaxon:9606	Homo sapiens	InParanoid|SonicParanoid	2	9	Yes	Yes
WB:WBGene00012054	srsx-38	NCBITaxon:6239	Caenorhabditis elegans	HGNC:8352	OR5M1	NCBITaxon:9606	Homo sapiens	InParanoid|SonicParanoid	2	9	Yes	Yes
WB:WBGene00012055	srsx-36	NCBITaxon:6239	Caenorhabditis elegans	HGNC:8352	OR5M1	NCBITaxon:9606	Homo sapiens	InParanoid|SonicParanoid	2	9	Yes	Yes
MGI:3030857	Or5m10	NCBITaxon:10090	Mus musculus	HGNC:8352	OR5M1	NCBITaxon:9606	Homo sapiens	PANTHER|Ensembl Compara|OrthoFinder|PhylomeDB|OMA|InParanoid|SonicParanoid|HGNC|Hieranoid|OrthoInspector	10	10	Yes	Yes
RGD:1333556	Or5m10b	NCBITaxon:10116	Rattus norvegicus	HGNC:15290	OR5M10	NCBITaxon:9606	Homo sapiens	PANTHER|Ensembl Compara|OrthoFinder|PhylomeDB|OMA|InParanoid|SonicParanoid|HGNC|Hieranoid|OrthoInspector	10	10	Yes	Yes
WB:WBGene00008552	srsx-31	NCBITaxon:6239	Caenorhabditis elegans	HGNC:15290	OR5M10	NCBITaxon:9606	Homo sapiens	InParanoid|SonicParanoid	2	9	Yes	Yes
WB:WBGene00008248	srsx-27	NCBITaxon:6239	Caenorhabditis elegans	HGNC:15290	OR5M10	NCBITaxon:9606	Homo sapiens	InParanoid|SonicParanoid	2	9	Yes	Yes
WB:WBGene00010800	srsx-37	NCBITaxon:6239	Caenorhabditis elegans	HGNC:15290	OR5M10	NCBITaxon:9606	Homo sapiens	InParanoid|SonicParanoid	2	9	Yes	Yes
WB:WBGene00009999	srsx-35	NCBITaxon:6239	Caenorhabditis elegans	HGNC:15290	OR5M10	NCBITaxon:9606	Homo sapiens	InParanoid|SonicParanoid	2	9	Yes	Yes
WB:WBGene00012055	srsx-36	NCBITaxon:6239	Caenorhabditis elegans	HGNC:15290	OR5M10	NCBITaxon:9606	Homo sapiens	InParanoid|SonicParanoid	2	9	Yes	Yes
WB:WBGene00008251	srsx-30	NCBITaxon:6239	Caenorhabditis elegans	HGNC:15290	OR5M10	NCBITaxon:9606	Homo sapiens	InParanoid|SonicParanoid	2	9	Yes	Yes
WB:WBGene00017615	srsx-32	NCBITaxon:6239	Caenorhabditis elegans	HGNC:15290	OR5M10	NCBITaxon:9606	Homo sapiens	InParanoid|SonicParanoid	2	9	Yes	Yes
WB:WBGene00012054	srsx-38	NCBITaxon:6239	Caenorhabditis elegans	HGNC:15290	OR5M10	NCBITaxon:9606	Homo sapiens	InParanoid|SonicParanoid	2	9	Yes	Yes
WB:WBGene00008249	srsx-28	NCBITaxon:6239	Caenorhabditis elegans	HGNC:15290	OR5M10	NCBITaxon:9606	Homo sapiens	InParanoid|SonicParanoid	2	9	Yes	Yes
WB:WBGene00008250	srsx-29	NCBITaxon:6239	Caenorhabditis elegans	HGNC:15290	OR5M10	NCBITaxon:9606	Homo sapiens	InParanoid|SonicParanoid	2	9	Yes	Yes
WB:WBGene00011837	srsx-33	NCBITaxon:6239	Caenorhabditis elegans	HGNC:15290	OR5M10	NCBITaxon:9606	Homo sapiens	InParanoid|SonicParanoid	2	9	Yes	Yes
MGI:3030857	Or5m10	NCBITaxon:10090	Mus musculus	HGNC:15290	OR5M10	NCBITaxon:9606	Homo sapiens	Ensembl Compara|PANTHER|OrthoFinder|PhylomeDB|OMA|InParanoid|SonicParanoid|HGNC|Hieranoid|OrthoInspector	10	10	Yes	Yes
MGI:3030856	Or5m10b	NCBITaxon:10090	Mus musculus	HGNC:15290	OR5M10	NCBITaxon:9606	Homo sapiens	Ensembl Compara|PANTHER|OrthoFinder|PhylomeDB|OMA|HGNC|SonicParanoid|InParanoid|Hieranoid|OrthoInspector	10	10	Yes	Yes
RGD:1332745	Or5m11	NCBITaxon:10116	Rattus norvegicus	HGNC:15291	OR5M11	NCBITaxon:9606	Homo sapiens	PANTHER|Ensembl Compara|OrthoFinder|PhylomeDB|OMA|InParanoid|HGNC|Hieranoid|OrthoInspector	9	10	Yes	Yes
WB:WBGene00011837	srsx-33	NCBITaxon:6239	Caenorhabditis elegans	HGNC:15291	OR5M11	NCBITaxon:9606	Homo sapiens	InParanoid|SonicParanoid	2	9	Yes	Yes
WB:WBGene00017615	srsx-32	NCBITaxon:6239	Caenorhabditis elegans	HGNC:15291	OR5M11	NCBITaxon:9606	Homo sapiens	InParanoid|SonicParanoid	2	9	Yes	Yes
WB:WBGene00012055	srsx-36	NCBITaxon:6239	Caenorhabditis elegans	HGNC:15291	OR5M11	NCBITaxon:9606	Homo sapiens	InParanoid|SonicParanoid	2	9	Yes	Yes
WB:WBGene00008249	srsx-28	NCBITaxon:6239	Caenorhabditis elegans	HGNC:15291	OR5M11	NCBITaxon:9606	Homo sapiens	InParanoid|SonicParanoid	2	9	Yes	Yes
WB:WBGene00008251	srsx-30	NCBITaxon:6239	Caenorhabditis elegans	HGNC:15291	OR5M11	NCBITaxon:9606	Homo sapiens	InParanoid|SonicParanoid	2	9	Yes	Yes
WB:WBGene00008248	srsx-27	NCBITaxon:6239	Caenorhabditis elegans	HGNC:15291	OR5M11	NCBITaxon:9606	Homo sapiens	InParanoid|SonicParanoid	2	9	Yes	Yes
WB:WBGene00009999	srsx-35	NCBITaxon:6239	Caenorhabditis elegans	HGNC:15291	OR5M11	NCBITaxon:9606	Homo sapiens	InParanoid|SonicParanoid	2	9	Yes	Yes
WB:WBGene00010800	srsx-37	NCBITaxon:6239	Caenorhabditis elegans	HGNC:15291	OR5M11	NCBITaxon:9606	Homo sapiens	InParanoid|SonicParanoid	2	9	Yes	Yes
WB:WBGene00008250	srsx-29	NCBITaxon:6239	Caenorhabditis elegans	HGNC:15291	OR5M11	NCBITaxon:9606	Homo sapiens	InParanoid|SonicParanoid	2	9	Yes	Yes
WB:WBGene00008552	srsx-31	NCBITaxon:6239	Caenorhabditis elegans	HGNC:15291	OR5M11	NCBITaxon:9606	Homo sapiens	InParanoid|SonicParanoid	2	9	Yes	Yes
WB:WBGene00012054	srsx-38	NCBITaxon:6239	Caenorhabditis elegans	HGNC:15291	OR5M11	NCBITaxon:9606	Homo sapiens	InParanoid|SonicParanoid	2	9	Yes	Yes
MGI:3031368	Or5m11	NCBITaxon:10090	Mus musculus	HGNC:15291	OR5M11	NCBITaxon:9606	Homo sapiens	PANTHER|Ensembl Compara|OrthoFinder|PhylomeDB|OMA|HGNC|InParanoid|Hieranoid|OrthoInspector	9	10	Yes	Yes
MGI:3030863	Or5m11b	NCBITaxon:10090	Mus musculus	HGNC:15291	OR5M11	NCBITaxon:9606	Homo sapiens	PANTHER|Ensembl Compara|OrthoFinder|PhylomeDB|OMA|InParanoid|HGNC|Hieranoid|OrthoInspector	9	10	Yes	Yes
RGD:1332991	Or5m3	NCBITaxon:10116	Rattus norvegicus	HGNC:14806	OR5M3	NCBITaxon:9606	Homo sapiens	PANTHER|Ensembl Compara|OrthoFinder|PhylomeDB|OMA|InParanoid|SonicParanoid|HGNC|Hieranoid|OrthoInspector	10	10	Yes	Yes
WB:WBGene00011837	srsx-33	NCBITaxon:6239	Caenorhabditis elegans	HGNC:14806	OR5M3	NCBITaxon:9606	Homo sapiens	InParanoid|SonicParanoid	2	9	Yes	Yes
WB:WBGene00012054	srsx-38	NCBITaxon:6239	Caenorhabditis elegans	HGNC:14806	OR5M3	NCBITaxon:9606	Homo sapiens	InParanoid|SonicParanoid	2	9	Yes	Yes
WB:WBGene00017615	srsx-32	NCBITaxon:6239	Caenorhabditis elegans	HGNC:14806	OR5M3	NCBITaxon:9606	Homo sapiens	InParanoid|SonicParanoid	2	9	Yes	Yes
WB:WBGene00008249	srsx-28	NCBITaxon:6239	Caenorhabditis elegans	HGNC:14806	OR5M3	NCBITaxon:9606	Homo sapiens	InParanoid|SonicParanoid	2	9	Yes	Yes
WB:WBGene00008251	srsx-30	NCBITaxon:6239	Caenorhabditis elegans	HGNC:14806	OR5M3	NCBITaxon:9606	Homo sapiens	InParanoid|SonicParanoid	2	9	Yes	Yes
WB:WBGene00010800	srsx-37	NCBITaxon:6239	Caenorhabditis elegans	HGNC:14806	OR5M3	NCBITaxon:9606	Homo sapiens	InParanoid|SonicParanoid	2	9	Yes	Yes
WB:WBGene00009999	srsx-35	NCBITaxon:6239	Caenorhabditis elegans	HGNC:14806	OR5M3	NCBITaxon:9606	Homo sapiens	InParanoid|SonicParanoid	2	9	Yes	Yes
WB:WBGene00008250	srsx-29	NCBITaxon:6239	Caenorhabditis elegans	HGNC:14806	OR5M3	NCBITaxon:9606	Homo sapiens	InParanoid|SonicParanoid	2	9	Yes	Yes
WB:WBGene00008248	srsx-27	NCBITaxon:6239	Caenorhabditis elegans	HGNC:14806	OR5M3	NCBITaxon:9606	Homo sapiens	InParanoid|SonicParanoid	2	9	Yes	Yes
WB:WBGene00008552	srsx-31	NCBITaxon:6239	Caenorhabditis elegans	HGNC:14806	OR5M3	NCBITaxon:9606	Homo sapiens	InParanoid|SonicParanoid	2	9	Yes	Yes
WB:WBGene00012055	srsx-36	NCBITaxon:6239	Caenorhabditis elegans	HGNC:14806	OR5M3	NCBITaxon:9606	Homo sapiens	InParanoid|SonicParanoid	2	9	Yes	Yes
MGI:3030866	Or5m3	NCBITaxon:10090	Mus musculus	HGNC:14806	OR5M3	NCBITaxon:9606	Homo sapiens	PANTHER|Ensembl Compara|OrthoFinder|PhylomeDB|OMA|HGNC|SonicParanoid|InParanoid|Hieranoid|OrthoInspector	10	10	Yes	Yes
MGI:3030867	Or5m3b	NCBITaxon:10090	Mus musculus	HGNC:14806	OR5M3	NCBITaxon:9606	Homo sapiens	Ensembl Compara|PANTHER|OrthoFinder|PhylomeDB|InParanoid|SonicParanoid|HGNC|Hieranoid|OrthoInspector	9	10	Yes	No
RGD:1333400	Or5m8	NCBITaxon:10116	Rattus norvegicus	HGNC:14846	OR5M8	NCBITaxon:9606	Homo sapiens	PANTHER|Ensembl Compara|OrthoFinder|PhylomeDB|OMA|HGNC|InParanoid|SonicParanoid|Hieranoid|OrthoInspector	10	10	Yes	Yes
MGI:3030865	Or5m8	NCBITaxon:10090	Mus musculus	HGNC:14846	OR5M8	NCBITaxon:9606	Homo sapiens	Ensembl Compara|PANTHER|OrthoFinder|PhylomeDB|OMA|InParanoid|HGNC|SonicParanoid|Hieranoid|OrthoInspector	10	10	Yes	Yes
RGD:1332647	Or5m9	NCBITaxon:10116	Rattus norvegicus	HGNC:15294	OR5M9	NCBITaxon:9606	Homo sapiens	PANTHER|Ensembl Compara|OrthoFinder|PhylomeDB|OMA|InParanoid|SonicParanoid|HGNC|Hieranoid|OrthoInspector	10	10	Yes	Yes
MGI:3030870	Or5m9b	NCBITaxon:10090	Mus musculus	HGNC:15294	OR5M9	NCBITaxon:9606	Homo sapiens	PANTHER|Ensembl Compara|OrthoFinder|PhylomeDB|OMA|HGNC|InParanoid|SonicParanoid|Hieranoid|OrthoInspector	10	10	Yes	Yes
MGI:3030868	Or5m9	NCBITaxon:10090	Mus musculus	HGNC:15294	OR5M9	NCBITaxon:9606	Homo sapiens	PANTHER|Ensembl Compara|OrthoFinder|PhylomeDB|OMA|HGNC|SonicParanoid|InParanoid|Hieranoid|OrthoInspector	10	10	Yes	Yes
RGD:1333441	Or5p66	NCBITaxon:10116	Rattus norvegicus	HGNC:14783	OR5P2	NCBITaxon:9606	Homo sapiens	PANTHER|InParanoid|SonicParanoid|Hieranoid|OrthoInspector	5	10	Yes	No
RGD:1333901	Or5p78c	NCBITaxon:10116	Rattus norvegicus	HGNC:14783	OR5P2	NCBITaxon:9606	Homo sapiens	PANTHER|InParanoid|SonicParanoid|Hieranoid|OrthoInspector	5	10	Yes	No
RGD:1332743	Or5p60b	NCBITaxon:10116	Rattus norvegicus	HGNC:14783	OR5P2	NCBITaxon:9606	Homo sapiens	PANTHER|InParanoid|SonicParanoid|Hieranoid|OrthoInspector	5	10	Yes	No
RGD:1333605	Or5p81	NCBITaxon:10116	Rattus norvegicus	HGNC:14783	OR5P2	NCBITaxon:9606	Homo sapiens	PANTHER|InParanoid|SonicParanoid|Hieranoid|OrthoInspector	5	10	Yes	No
RGD:1334370	Or5p59	NCBITaxon:10116	Rattus norvegicus	HGNC:14783	OR5P2	NCBITaxon:9606	Homo sapiens	PANTHER|InParanoid|SonicParanoid|Hieranoid|OrthoInspector	5	10	Yes	No
RGD:1333336	Or5p50	NCBITaxon:10116	Rattus norvegicus	HGNC:14783	OR5P2	NCBITaxon:9606	Homo sapiens	PANTHER|InParanoid|SonicParanoid|Hieranoid|OrthoInspector	5	10	Yes	No
RGD:1332813	Or5p69b	NCBITaxon:10116	Rattus norvegicus	HGNC:14783	OR5P2	NCBITaxon:9606	Homo sapiens	PANTHER|InParanoid|SonicParanoid|Hieranoid|OrthoInspector	5	10	Yes	No
RGD:1564933	Olr271-ps1	NCBITaxon:10116	Rattus norvegicus	HGNC:14783	OR5P2	NCBITaxon:9606	Homo sapiens	PANTHER|OMA|InParanoid|SonicParanoid|Hieranoid|OrthoInspector	6	10	Yes	No
RGD:1333977	Or5p79	NCBITaxon:10116	Rattus norvegicus	HGNC:14783	OR5P2	NCBITaxon:9606	Homo sapiens	PANTHER|InParanoid|SonicParanoid|Hieranoid|OrthoInspector	5	10	Yes	No
RGD:1562400	Or5p58	NCBITaxon:10116	Rattus norvegicus	HGNC:14783	OR5P2	NCBITaxon:9606	Homo sapiens	PANTHER|InParanoid|SonicParanoid|Hieranoid|OrthoInspector	5	10	Yes	No
RGD:1333639	Or5p60c	NCBITaxon:10116	Rattus norvegicus	HGNC:14783	OR5P2	NCBITaxon:9606	Homo sapiens	PANTHER|InParanoid|SonicParanoid|Hieranoid|OrthoInspector	5	10	Yes	No
RGD:1333255	Or5p66b	NCBITaxon:10116	Rattus norvegicus	HGNC:14783	OR5P2	NCBITaxon:9606	Homo sapiens	PANTHER|InParanoid|SonicParanoid|Hieranoid|OrthoInspector	5	10	Yes	No
RGD:1334168	Or5p68	NCBITaxon:10116	Rattus norvegicus	HGNC:14783	OR5P2	NCBITaxon:9606	Homo sapiens	PANTHER|InParanoid|SonicParanoid|Hieranoid|OrthoInspector	5	10	Yes	No
RGD:1333728	Or5p69	NCBITaxon:10116	Rattus norvegicus	HGNC:14783	OR5P2	NCBITaxon:9606	Homo sapiens	PANTHER|InParanoid|SonicParanoid|Hieranoid|OrthoInspector	5	10	Yes	No
RGD:1334362	Or5p6b	NCBITaxon:10116	Rattus norvegicus	HGNC:14783	OR5P2	NCBITaxon:9606	Homo sapiens	Ensembl Compara|PANTHER|PhylomeDB|InParanoid|SonicParanoid|Hieranoid|OrthoInspector	7	10	Yes	Yes
RGD:1332950	Or5p78	NCBITaxon:10116	Rattus norvegicus	HGNC:14783	OR5P2	NCBITaxon:9606	Homo sapiens	PANTHER|InParanoid|SonicParanoid|Hieranoid|OrthoInspector	5	10	Yes	No
RGD:1332928	Or5p72	NCBITaxon:10116	Rattus norvegicus	HGNC:14783	OR5P2	NCBITaxon:9606	Homo sapiens	PANTHER|InParanoid|SonicParanoid|Hieranoid|OrthoInspector	5	10	Yes	No
RGD:1334255	Or5p60d	NCBITaxon:10116	Rattus norvegicus	HGNC:14783	OR5P2	NCBITaxon:9606	Homo sapiens	PANTHER|InParanoid|Hieranoid|SonicParanoid	4	10	Yes	No
RGD:1332675	Or5p76b	NCBITaxon:10116	Rattus norvegicus	HGNC:14783	OR5P2	NCBITaxon:9606	Homo sapiens	PANTHER|OMA|InParanoid|SonicParanoid|HGNC|Hieranoid|OrthoInspector	7	10	Yes	Yes
RGD:1334301	Or5p73	NCBITaxon:10116	Rattus norvegicus	HGNC:14783	OR5P2	NCBITaxon:9606	Homo sapiens	PANTHER|InParanoid|Hieranoid|SonicParanoid	4	10	Yes	No
RGD:1332781	Or5p6	NCBITaxon:10116	Rattus norvegicus	HGNC:14783	OR5P2	NCBITaxon:9606	Homo sapiens	PANTHER|PhylomeDB|OMA|InParanoid|SonicParanoid|Hieranoid|OrthoInspector	7	10	Yes	Yes
MGI:3030329	Or5p70	NCBITaxon:10090	Mus musculus	HGNC:14783	OR5P2	NCBITaxon:9606	Homo sapiens	PANTHER|OrthoFinder|InParanoid|SonicParanoid|Hieranoid|OrthoInspector	6	10	Yes	No
MGI:3030331	Or5p72	NCBITaxon:10090	Mus musculus	HGNC:14783	OR5P2	NCBITaxon:9606	Homo sapiens	PANTHER|OrthoFinder|InParanoid|SonicParanoid|Hieranoid|OrthoInspector	6	10	Yes	No
MGI:3030317	Or5p59	NCBITaxon:10090	Mus musculus	HGNC:14783	OR5P2	NCBITaxon:9606	Homo sapiens	PANTHER|OrthoFinder|InParanoid|SonicParanoid|Hieranoid|OrthoInspector	6	10	Yes	No
MGI:3030303	Or5p50	NCBITaxon:10090	Mus musculus	HGNC:14783	OR5P2	NCBITaxon:9606	Homo sapiens	PANTHER|OrthoFinder|InParanoid|SonicParanoid|Hieranoid|OrthoInspector	6	10	Yes	No
MGI:3030344	Or5p81	NCBITaxon:10090	Mus musculus	HGNC:14783	OR5P2	NCBITaxon:9606	Homo sapiens	PANTHER|OrthoFinder|InParanoid|SonicParanoid|Hieranoid|OrthoInspector	6	10	Yes	No
MGI:3030341	Or5p79	NCBITaxon:10090	Mus musculus	HGNC:14783	OR5P2	NCBITaxon:9606	Homo sapiens	PANTHER|OrthoFinder|InParanoid|SonicParanoid|Hieranoid|OrthoInspector	6	10	Yes	No
MGI:3030326	Or5p67	NCBITaxon:10090	Mus musculus	HGNC:14783	OR5P2	NCBITaxon:9606	Homo sapiens	PANTHER|OrthoFinder|InParanoid|SonicParanoid|Hieranoid|OrthoInspector	6	10	Yes	No
MGI:3030332	Or5p73	NCBITaxon:10090	Mus musculus	HGNC:14783	OR5P2	NCBITaxon:9606	Homo sapiens	PANTHER|OrthoFinder|InParanoid|SonicParanoid|Hieranoid|OrthoInspector	6	10	Yes	No
MGI:3030336	Or5p76	NCBITaxon:10090	Mus musculus	HGNC:14783	OR5P2	NCBITaxon:9606	Homo sapiens	PANTHER|OrthoFinder|OMA|InParanoid|SonicParanoid|HGNC|Hieranoid|OrthoInspector	8	10	Yes	No
MGI:3030318	Or5p60	NCBITaxon:10090	Mus musculus	HGNC:14783	OR5P2	NCBITaxon:9606	Homo sapiens	PANTHER|OrthoFinder|InParanoid|SonicParanoid|Hieranoid|OrthoInspector	6	10	Yes	No
MGI:3030328	Or5p69	NCBITaxon:10090	Mus musculus	HGNC:14783	OR5P2	NCBITaxon:9606	Homo sapiens	PANTHER|OrthoFinder|InParanoid|SonicParanoid|Hieranoid|OrthoInspector	6	10	Yes	No
MGI:3030319	Or5p61	NCBITaxon:10090	Mus musculus	HGNC:14783	OR5P2	NCBITaxon:9606	Homo sapiens	PANTHER|SonicParanoid|OrthoInspector|OrthoFinder	4	10	Yes	No
MGI:3030322	Or5p64	NCBITaxon:10090	Mus musculus	HGNC:14783	OR5P2	NCBITaxon:9606	Homo sapiens	PANTHER|OrthoFinder|InParanoid|SonicParanoid|Hieranoid|OrthoInspector	6	10	Yes	No
MGI:3030324	Or5p66	NCBITaxon:10090	Mus musculus	HGNC:14783	OR5P2	NCBITaxon:9606	Homo sapiens	PANTHER|OrthoFinder|InParanoid|SonicParanoid|Hieranoid|OrthoInspector	6	10	Yes	No
MGI:3030340	Or5p78	NCBITaxon:10090	Mus musculus	HGNC:14783	OR5P2	NCBITaxon:9606	Homo sapiens	PANTHER|OrthoFinder|InParanoid|SonicParanoid|Hieranoid|OrthoInspector	6	10	Yes	No
MGI:3030304	Or5p51	NCBITaxon:10090	Mus musculus	HGNC:14783	OR5P2	NCBITaxon:9606	Homo sapiens	PANTHER|OrthoFinder|InParanoid|SonicParanoid|Hieranoid|OrthoInspector	6	10	Yes	No
MGI:3030312	Or5p6	NCBITaxon:10090	Mus musculus	HGNC:14783	OR5P2	NCBITaxon:9606	Homo sapiens	PANTHER|Ensembl Compara|OrthoFinder|PhylomeDB|OMA|InParanoid|SonicParanoid|Hieranoid|OrthoInspector	9	10	Yes	Yes
MGI:3030321	Or5p63	NCBITaxon:10090	Mus musculus	HGNC:14783	OR5P2	NCBITaxon:9606	Homo sapiens	PANTHER|OrthoInspector|OrthoFinder	3	10	Yes	No
MGI:3030316	Or5p58	NCBITaxon:10090	Mus musculus	HGNC:14783	OR5P2	NCBITaxon:9606	Homo sapiens	PANTHER|OrthoFinder|InParanoid|SonicParanoid|Hieranoid|OrthoInspector	6	10	Yes	No
MGI:3030327	Or5p68	NCBITaxon:10090	Mus musculus	HGNC:14783	OR5P2	NCBITaxon:9606	Homo sapiens	PANTHER|OrthoFinder|InParanoid|SonicParanoid|Hieranoid|OrthoInspector	6	10	Yes	No
RGD:1590087	Or5p80	NCBITaxon:10116	Rattus norvegicus	HGNC:14784	OR5P3	NCBITaxon:9606	Homo sapiens	PANTHER|Ensembl Compara|OrthoFinder|PhylomeDB|OMA|InParanoid|SonicParanoid|HGNC|Hieranoid|OrthoInspector	10	10	Yes	Yes
WB:WBGene00008250	srsx-29	NCBITaxon:6239	Caenorhabditis elegans	HGNC:14784	OR5P3	NCBITaxon:9606	Homo sapiens	InParanoid|SonicParanoid	2	9	Yes	Yes
WB:WBGene00011837	srsx-33	NCBITaxon:6239	Caenorhabditis elegans	HGNC:14784	OR5P3	NCBITaxon:9606	Homo sapiens	InParanoid|SonicParanoid	2	9	Yes	Yes
WB:WBGene00008251	srsx-30	NCBITaxon:6239	Caenorhabditis elegans	HGNC:14784	OR5P3	NCBITaxon:9606	Homo sapiens	InParanoid|SonicParanoid	2	9	Yes	Yes
WB:WBGene00010800	srsx-37	NCBITaxon:6239	Caenorhabditis elegans	HGNC:14784	OR5P3	NCBITaxon:9606	Homo sapiens	InParanoid|SonicParanoid	2	9	Yes	Yes
WB:WBGene00017615	srsx-32	NCBITaxon:6239	Caenorhabditis elegans	HGNC:14784	OR5P3	NCBITaxon:9606	Homo sapiens	InParanoid|SonicParanoid	2	9	Yes	Yes
WB:WBGene00012054	srsx-38	NCBITaxon:6239	Caenorhabditis elegans	HGNC:14784	OR5P3	NCBITaxon:9606	Homo sapiens	InParanoid|SonicParanoid	2	9	Yes	Yes
WB:WBGene00008249	srsx-28	NCBITaxon:6239	Caenorhabditis elegans	HGNC:14784	OR5P3	NCBITaxon:9606	Homo sapiens	InParanoid|SonicParanoid	2	9	Yes	Yes
WB:WBGene00008248	srsx-27	NCBITaxon:6239	Caenorhabditis elegans	HGNC:14784	OR5P3	NCBITaxon:9606	Homo sapiens	InParanoid|SonicParanoid	2	9	Yes	Yes
WB:WBGene00009999	srsx-35	NCBITaxon:6239	Caenorhabditis elegans	HGNC:14784	OR5P3	NCBITaxon:9606	Homo sapiens	InParanoid|SonicParanoid	2	9	Yes	Yes
WB:WBGene00012055	srsx-36	NCBITaxon:6239	Caenorhabditis elegans	HGNC:14784	OR5P3	NCBITaxon:9606	Homo sapiens	InParanoid|SonicParanoid	2	9	Yes	Yes
WB:WBGene00008552	srsx-31	NCBITaxon:6239	Caenorhabditis elegans	HGNC:14784	OR5P3	NCBITaxon:9606	Homo sapiens	InParanoid|SonicParanoid	2	9	Yes	Yes
MGI:3030342	Or5p80	NCBITaxon:10090	Mus musculus	HGNC:14784	OR5P3	NCBITaxon:9606	Homo sapiens	PANTHER|Ensembl Compara|OrthoFinder|PhylomeDB|OMA|InParanoid|SonicParanoid|HGNC|Hieranoid|OrthoInspector	10	10	Yes	Yes
MGI:3030314	Or5p57	NCBITaxon:10090	Mus musculus	HGNC:14784	OR5P3	NCBITaxon:9606	Homo sapiens	PANTHER|Ensembl Compara|OrthoFinder|PhylomeDB|OMA|InParanoid|HGNC|SonicParanoid|Hieranoid|OrthoInspector	10	10	Yes	Yes
RGD:1333437	Or5t9b	NCBITaxon:10116	Rattus norvegicus	HGNC:14821	OR5T1	NCBITaxon:9606	Homo sapiens	Ensembl Compara|OrthoFinder|OMA|InParanoid|HGNC|SonicParanoid|Hieranoid|OrthoInspector	8	10	Yes	Yes
RGD:1333653	Or5t9	NCBITaxon:10116	Rattus norvegicus	HGNC:14821	OR5T1	NCBITaxon:9606	Homo sapiens	Ensembl Compara|OrthoFinder|OMA|InParanoid|SonicParanoid|Hieranoid|OrthoInspector	7	10	Yes	No
WB:WBGene00011837	srsx-33	NCBITaxon:6239	Caenorhabditis elegans	HGNC:14821	OR5T1	NCBITaxon:9606	Homo sapiens	InParanoid|SonicParanoid	2	9	Yes	Yes
WB:WBGene00012055	srsx-36	NCBITaxon:6239	Caenorhabditis elegans	HGNC:14821	OR5T1	NCBITaxon:9606	Homo sapiens	InParanoid|SonicParanoid	2	9	Yes	Yes
WB:WBGene00012054	srsx-38	NCBITaxon:6239	Caenorhabditis elegans	HGNC:14821	OR5T1	NCBITaxon:9606	Homo sapiens	InParanoid|SonicParanoid	2	9	Yes	Yes
WB:WBGene00010800	srsx-37	NCBITaxon:6239	Caenorhabditis elegans	HGNC:14821	OR5T1	NCBITaxon:9606	Homo sapiens	InParanoid|SonicParanoid	2	9	Yes	Yes
WB:WBGene00008552	srsx-31	NCBITaxon:6239	Caenorhabditis elegans	HGNC:14821	OR5T1	NCBITaxon:9606	Homo sapiens	InParanoid|SonicParanoid	2	9	Yes	Yes
WB:WBGene00008251	srsx-30	NCBITaxon:6239	Caenorhabditis elegans	HGNC:14821	OR5T1	NCBITaxon:9606	Homo sapiens	InParanoid|SonicParanoid	2	9	Yes	Yes
WB:WBGene00009999	srsx-35	NCBITaxon:6239	Caenorhabditis elegans	HGNC:14821	OR5T1	NCBITaxon:9606	Homo sapiens	InParanoid|SonicParanoid	2	9	Yes	Yes
WB:WBGene00008249	srsx-28	NCBITaxon:6239	Caenorhabditis elegans	HGNC:14821	OR5T1	NCBITaxon:9606	Homo sapiens	InParanoid|SonicParanoid	2	9	Yes	Yes
WB:WBGene00008248	srsx-27	NCBITaxon:6239	Caenorhabditis elegans	HGNC:14821	OR5T1	NCBITaxon:9606	Homo sapiens	InParanoid|SonicParanoid	2	9	Yes	Yes
WB:WBGene00017615	srsx-32	NCBITaxon:6239	Caenorhabditis elegans	HGNC:14821	OR5T1	NCBITaxon:9606	Homo sapiens	InParanoid|SonicParanoid	2	9	Yes	Yes
WB:WBGene00008250	srsx-29	NCBITaxon:6239	Caenorhabditis elegans	HGNC:14821	OR5T1	NCBITaxon:9606	Homo sapiens	InParanoid|SonicParanoid	2	9	Yes	Yes
MGI:3030928	Or5t9	NCBITaxon:10090	Mus musculus	HGNC:14821	OR5T1	NCBITaxon:9606	Homo sapiens	Ensembl Compara|OrthoFinder|OMA|InParanoid|SonicParanoid|Hieranoid|OrthoInspector	7	10	Yes	Yes
MGI:3030936	Or5t17	NCBITaxon:10090	Mus musculus	HGNC:14821	OR5T1	NCBITaxon:9606	Homo sapiens	Ensembl Compara|OrthoFinder|OMA|InParanoid|SonicParanoid|Hieranoid|OrthoInspector	7	10	Yes	Yes
RGD:1333823	Or5t18	NCBITaxon:10116	Rattus norvegicus	HGNC:15296	OR5T2	NCBITaxon:9606	Homo sapiens	Ensembl Compara|OrthoFinder|PhylomeDB|OMA|InParanoid|SonicParanoid|Hieranoid	7	10	Yes	No
RGD:1333222	Or5t7	NCBITaxon:10116	Rattus norvegicus	HGNC:15296	OR5T2	NCBITaxon:9606	Homo sapiens	Ensembl Compara|OrthoFinder|PhylomeDB|OMA|InParanoid|SonicParanoid|Hieranoid|OrthoInspector	8	10	Yes	Yes
RGD:1334282	Or5t16	NCBITaxon:10116	Rattus norvegicus	HGNC:15296	OR5T2	NCBITaxon:9606	Homo sapiens	Ensembl Compara|OrthoFinder|PhylomeDB|OMA|HGNC	5	10	Yes	No
WB:WBGene00008249	srsx-28	NCBITaxon:6239	Caenorhabditis elegans	HGNC:15296	OR5T2	NCBITaxon:9606	Homo sapiens	InParanoid|SonicParanoid	2	9	Yes	Yes
WB:WBGene00012055	srsx-36	NCBITaxon:6239	Caenorhabditis elegans	HGNC:15296	OR5T2	NCBITaxon:9606	Homo sapiens	InParanoid|SonicParanoid	2	9	Yes	Yes
WB:WBGene00008552	srsx-31	NCBITaxon:6239	Caenorhabditis elegans	HGNC:15296	OR5T2	NCBITaxon:9606	Homo sapiens	InParanoid|SonicParanoid	2	9	Yes	Yes
WB:WBGene00010800	srsx-37	NCBITaxon:6239	Caenorhabditis elegans	HGNC:15296	OR5T2	NCBITaxon:9606	Homo sapiens	InParanoid|SonicParanoid	2	9	Yes	Yes
WB:WBGene00008248	srsx-27	NCBITaxon:6239	Caenorhabditis elegans	HGNC:15296	OR5T2	NCBITaxon:9606	Homo sapiens	InParanoid|SonicParanoid	2	9	Yes	Yes
WB:WBGene00017615	srsx-32	NCBITaxon:6239	Caenorhabditis elegans	HGNC:15296	OR5T2	NCBITaxon:9606	Homo sapiens	InParanoid|SonicParanoid	2	9	Yes	Yes
WB:WBGene00011837	srsx-33	NCBITaxon:6239	Caenorhabditis elegans	HGNC:15296	OR5T2	NCBITaxon:9606	Homo sapiens	InParanoid|SonicParanoid	2	9	Yes	Yes
WB:WBGene00012054	srsx-38	NCBITaxon:6239	Caenorhabditis elegans	HGNC:15296	OR5T2	NCBITaxon:9606	Homo sapiens	InParanoid|SonicParanoid	2	9	Yes	Yes
WB:WBGene00009999	srsx-35	NCBITaxon:6239	Caenorhabditis elegans	HGNC:15296	OR5T2	NCBITaxon:9606	Homo sapiens	InParanoid|SonicParanoid	2	9	Yes	Yes
WB:WBGene00008250	srsx-29	NCBITaxon:6239	Caenorhabditis elegans	HGNC:15296	OR5T2	NCBITaxon:9606	Homo sapiens	InParanoid|SonicParanoid	2	9	Yes	Yes
WB:WBGene00008251	srsx-30	NCBITaxon:6239	Caenorhabditis elegans	HGNC:15296	OR5T2	NCBITaxon:9606	Homo sapiens	InParanoid|SonicParanoid	2	9	Yes	Yes
MGI:2177524	Or5t18	NCBITaxon:10090	Mus musculus	HGNC:15296	OR5T2	NCBITaxon:9606	Homo sapiens	Ensembl Compara|OrthoFinder|PhylomeDB|OMA|Hieranoid	5	10	Yes	No
MGI:3030929	Or5t15	NCBITaxon:10090	Mus musculus	HGNC:15296	OR5T2	NCBITaxon:9606	Homo sapiens	Ensembl Compara|OrthoFinder|PhylomeDB|OMA|OrthoInspector	5	10	Yes	No
MGI:3030920	Or5t7	NCBITaxon:10090	Mus musculus	HGNC:15296	OR5T2	NCBITaxon:9606	Homo sapiens	Ensembl Compara|OrthoFinder|PhylomeDB|OMA|HGNC|Hieranoid|OrthoInspector	7	10	Yes	Yes
MGI:3030935	Or5t16	NCBITaxon:10090	Mus musculus	HGNC:15296	OR5T2	NCBITaxon:9606	Homo sapiens	Ensembl Compara|PhylomeDB|OMA|OrthoFinder	4	10	Yes	No
RGD:1334112	Or5t5b	NCBITaxon:10116	Rattus norvegicus	HGNC:15297	OR5T3	NCBITaxon:9606	Homo sapiens	PANTHER|Ensembl Compara|OrthoFinder|PhylomeDB|OMA|HGNC|SonicParanoid|InParanoid|Hieranoid	9	10	Yes	Yes
RGD:1333988	Or5t5	NCBITaxon:10116	Rattus norvegicus	HGNC:15297	OR5T3	NCBITaxon:9606	Homo sapiens	PANTHER|Ensembl Compara|OrthoFinder|PhylomeDB|OMA|InParanoid|SonicParanoid|Hieranoid	8	10	Yes	No
WB:WBGene00011837	srsx-33	NCBITaxon:6239	Caenorhabditis elegans	HGNC:15297	OR5T3	NCBITaxon:9606	Homo sapiens	InParanoid|SonicParanoid	2	9	Yes	Yes
WB:WBGene00008552	srsx-31	NCBITaxon:6239	Caenorhabditis elegans	HGNC:15297	OR5T3	NCBITaxon:9606	Homo sapiens	InParanoid|SonicParanoid	2	9	Yes	Yes
WB:WBGene00008250	srsx-29	NCBITaxon:6239	Caenorhabditis elegans	HGNC:15297	OR5T3	NCBITaxon:9606	Homo sapiens	InParanoid|SonicParanoid	2	9	Yes	Yes
WB:WBGene00008248	srsx-27	NCBITaxon:6239	Caenorhabditis elegans	HGNC:15297	OR5T3	NCBITaxon:9606	Homo sapiens	InParanoid|SonicParanoid	2	9	Yes	Yes
WB:WBGene00008251	srsx-30	NCBITaxon:6239	Caenorhabditis elegans	HGNC:15297	OR5T3	NCBITaxon:9606	Homo sapiens	InParanoid|SonicParanoid	2	9	Yes	Yes
WB:WBGene00012055	srsx-36	NCBITaxon:6239	Caenorhabditis elegans	HGNC:15297	OR5T3	NCBITaxon:9606	Homo sapiens	InParanoid|SonicParanoid	2	9	Yes	Yes
WB:WBGene00017615	srsx-32	NCBITaxon:6239	Caenorhabditis elegans	HGNC:15297	OR5T3	NCBITaxon:9606	Homo sapiens	InParanoid|SonicParanoid	2	9	Yes	Yes
WB:WBGene00010800	srsx-37	NCBITaxon:6239	Caenorhabditis elegans	HGNC:15297	OR5T3	NCBITaxon:9606	Homo sapiens	InParanoid|SonicParanoid	2	9	Yes	Yes
WB:WBGene00009999	srsx-35	NCBITaxon:6239	Caenorhabditis elegans	HGNC:15297	OR5T3	NCBITaxon:9606	Homo sapiens	InParanoid|SonicParanoid	2	9	Yes	Yes
WB:WBGene00012054	srsx-38	NCBITaxon:6239	Caenorhabditis elegans	HGNC:15297	OR5T3	NCBITaxon:9606	Homo sapiens	InParanoid|SonicParanoid	2	9	Yes	Yes
WB:WBGene00008249	srsx-28	NCBITaxon:6239	Caenorhabditis elegans	HGNC:15297	OR5T3	NCBITaxon:9606	Homo sapiens	InParanoid|SonicParanoid	2	9	Yes	Yes
MGI:3030927	Or5t5	NCBITaxon:10090	Mus musculus	HGNC:15297	OR5T3	NCBITaxon:9606	Homo sapiens	Ensembl Compara|PANTHER|OrthoFinder|PhylomeDB|OMA|InParanoid|SonicParanoid|HGNC|Hieranoid	9	10	Yes	Yes
RGD:1334062	Or5v1b	NCBITaxon:10116	Rattus norvegicus	HGNC:13972	OR5V1	NCBITaxon:9606	Homo sapiens	PANTHER|Ensembl Compara|OrthoFinder|PhylomeDB|OMA|HGNC|SonicParanoid|InParanoid|Hieranoid|OrthoInspector	10	10	Yes	Yes
MGI:2177494	Or5v1b	NCBITaxon:10090	Mus musculus	HGNC:13972	OR5V1	NCBITaxon:9606	Homo sapiens	Ensembl Compara|PANTHER|OrthoFinder|PhylomeDB|OMA|HGNC|SonicParanoid|InParanoid|Hieranoid|OrthoInspector	10	10	Yes	Yes
MGI:2177493	Or5v1	NCBITaxon:10090	Mus musculus	HGNC:13972	OR5V1	NCBITaxon:9606	Homo sapiens	PANTHER|Ensembl Compara|OrthoFinder|PhylomeDB|OMA|HGNC|InParanoid|SonicParanoid|Hieranoid|OrthoInspector	10	10	Yes	Yes
RGD:1333606	Or5w8	NCBITaxon:10116	Rattus norvegicus	HGNC:15299	OR5W2	NCBITaxon:9606	Homo sapiens	PANTHER|Ensembl Compara|PhylomeDB|OMA|OrthoInspector	5	10	Yes	No
RGD:1332686	Or5w8b	NCBITaxon:10116	Rattus norvegicus	HGNC:15299	OR5W2	NCBITaxon:9606	Homo sapiens	Ensembl Compara|PANTHER|PhylomeDB|OMA|OrthoInspector	5	10	Yes	No
RGD:1333225	Or8w1	NCBITaxon:10116	Rattus norvegicus	HGNC:15299	OR5W2	NCBITaxon:9606	Homo sapiens	Ensembl Compara|OrthoFinder|PhylomeDB|OMA|Hieranoid	5	10	Yes	No
RGD:1334372	Or5w11	NCBITaxon:10116	Rattus norvegicus	HGNC:15299	OR5W2	NCBITaxon:9606	Homo sapiens	Ensembl Compara|PhylomeDB|OMA|HGNC|SonicParanoid|InParanoid|Hieranoid|OrthoInspector	8	10	Yes	Yes
RGD:1334285	Or5w22	NCBITaxon:10116	Rattus norvegicus	HGNC:15299	OR5W2	NCBITaxon:9606	Homo sapiens	Ensembl Compara|PhylomeDB|OMA|InParanoid|SonicParanoid|Hieranoid|OrthoInspector	7	10	Yes	No
RGD:1333049	Or8w1b	NCBITaxon:10116	Rattus norvegicus	HGNC:15299	OR5W2	NCBITaxon:9606	Homo sapiens	Ensembl Compara|OrthoFinder|PhylomeDB|OMA|Hieranoid	5	10	Yes	No
RGD:1333758	Or5w18	NCBITaxon:10116	Rattus norvegicus	HGNC:15299	OR5W2	NCBITaxon:9606	Homo sapiens	OMA|InParanoid|OrthoFinder	3	10	Yes	No
MGI:3030965	Or5w11	NCBITaxon:10090	Mus musculus	HGNC:15299	OR5W2	NCBITaxon:9606	Homo sapiens	Ensembl Compara|PhylomeDB|OMA|Hieranoid|OrthoInspector	5	10	Yes	No
MGI:3030985	Or5w8	NCBITaxon:10090	Mus musculus	HGNC:15299	OR5W2	NCBITaxon:9606	Homo sapiens	Ensembl Compara|PANTHER|PhylomeDB|OMA|InParanoid|HGNC|SonicParanoid|OrthoInspector	8	10	Yes	Yes
MGI:3030966	Or8w1	NCBITaxon:10090	Mus musculus	HGNC:15299	OR5W2	NCBITaxon:9606	Homo sapiens	Ensembl Compara|OrthoFinder|PhylomeDB|OMA|InParanoid|SonicParanoid|Hieranoid	7	10	Yes	No
MGI:1313138	Or5w22	NCBITaxon:10090	Mus musculus	HGNC:15299	OR5W2	NCBITaxon:9606	Homo sapiens	Ensembl Compara|PhylomeDB|OMA|Hieranoid|OrthoInspector	5	10	Yes	No
RGD:68340	Or6a2	NCBITaxon:10116	Rattus norvegicus	HGNC:15301	OR6A2	NCBITaxon:9606	Homo sapiens	PANTHER|Ensembl Compara|OrthoFinder|PhylomeDB|OMA|InParanoid|SonicParanoid|Hieranoid|OrthoInspector	9	10	Yes	Yes
MGI:97432	Or6a2	NCBITaxon:10090	Mus musculus	HGNC:15301	OR6A2	NCBITaxon:9606	Homo sapiens	Ensembl Compara|PANTHER|OrthoFinder|PhylomeDB|OMA|InParanoid|SonicParanoid|HGNC|Hieranoid|OrthoInspector	10	10	Yes	Yes
RGD:1333367	Or6b1	NCBITaxon:10116	Rattus norvegicus	HGNC:8354	OR6B1	NCBITaxon:9606	Homo sapiens	PANTHER|Ensembl Compara|OrthoFinder|PhylomeDB|OMA|InParanoid|SonicParanoid|HGNC|Hieranoid|OrthoInspector	10	10	Yes	Yes
MGI:3030283	Or6b1	NCBITaxon:10090	Mus musculus	HGNC:8354	OR6B1	NCBITaxon:9606	Homo sapiens	PANTHER|Ensembl Compara|OrthoFinder|PhylomeDB|OMA|HGNC|SonicParanoid|InParanoid|Hieranoid|OrthoInspector	10	10	Yes	Yes
RGD:1334141	Or6b3	NCBITaxon:10116	Rattus norvegicus	HGNC:15041	OR6B2	NCBITaxon:9606	Homo sapiens	Ensembl Compara|PANTHER|OrthoFinder|PhylomeDB|OMA|InParanoid|SonicParanoid|Hieranoid|OrthoInspector	9	10	Yes	Yes
RGD:1332746	Or6b2	NCBITaxon:10116	Rattus norvegicus	HGNC:15041	OR6B2	NCBITaxon:9606	Homo sapiens	Ensembl Compara|PANTHER|OrthoFinder|PhylomeDB|OMA|InParanoid|SonicParanoid|Hieranoid|OrthoInspector	9	10	No	Yes
RGD:1334214	Or6b2b	NCBITaxon:10116	Rattus norvegicus	HGNC:15041	OR6B2	NCBITaxon:9606	Homo sapiens	Ensembl Compara|PANTHER|OrthoFinder|PhylomeDB|OMA|InParanoid|SonicParanoid|Hieranoid|OrthoInspector	9	10	Yes	Yes
WB:WBGene00012055	srsx-36	NCBITaxon:6239	Caenorhabditis elegans	HGNC:15041	OR6B2	NCBITaxon:9606	Homo sapiens	InParanoid|SonicParanoid	2	9	Yes	Yes
WB:WBGene00008249	srsx-28	NCBITaxon:6239	Caenorhabditis elegans	HGNC:15041	OR6B2	NCBITaxon:9606	Homo sapiens	InParanoid|SonicParanoid	2	9	Yes	Yes
WB:WBGene00012054	srsx-38	NCBITaxon:6239	Caenorhabditis elegans	HGNC:15041	OR6B2	NCBITaxon:9606	Homo sapiens	InParanoid|SonicParanoid	2	9	Yes	Yes
WB:WBGene00010800	srsx-37	NCBITaxon:6239	Caenorhabditis elegans	HGNC:15041	OR6B2	NCBITaxon:9606	Homo sapiens	InParanoid|SonicParanoid	2	9	Yes	Yes
WB:WBGene00008251	srsx-30	NCBITaxon:6239	Caenorhabditis elegans	HGNC:15041	OR6B2	NCBITaxon:9606	Homo sapiens	InParanoid|SonicParanoid	2	9	Yes	Yes
WB:WBGene00017615	srsx-32	NCBITaxon:6239	Caenorhabditis elegans	HGNC:15041	OR6B2	NCBITaxon:9606	Homo sapiens	InParanoid|SonicParanoid	2	9	Yes	Yes
WB:WBGene00011837	srsx-33	NCBITaxon:6239	Caenorhabditis elegans	HGNC:15041	OR6B2	NCBITaxon:9606	Homo sapiens	InParanoid|SonicParanoid	2	9	Yes	Yes
WB:WBGene00009999	srsx-35	NCBITaxon:6239	Caenorhabditis elegans	HGNC:15041	OR6B2	NCBITaxon:9606	Homo sapiens	InParanoid|SonicParanoid	2	9	Yes	Yes
WB:WBGene00008248	srsx-27	NCBITaxon:6239	Caenorhabditis elegans	HGNC:15041	OR6B2	NCBITaxon:9606	Homo sapiens	InParanoid|SonicParanoid	2	9	Yes	Yes
WB:WBGene00008552	srsx-31	NCBITaxon:6239	Caenorhabditis elegans	HGNC:15041	OR6B2	NCBITaxon:9606	Homo sapiens	InParanoid|SonicParanoid	2	9	Yes	Yes
WB:WBGene00008250	srsx-29	NCBITaxon:6239	Caenorhabditis elegans	HGNC:15041	OR6B2	NCBITaxon:9606	Homo sapiens	InParanoid|SonicParanoid	2	9	Yes	Yes
MGI:3031250	Or6b2	NCBITaxon:10090	Mus musculus	HGNC:15041	OR6B2	NCBITaxon:9606	Homo sapiens	Ensembl Compara|PANTHER|OrthoFinder|PhylomeDB|OMA|HGNC|SonicParanoid|InParanoid|Hieranoid|OrthoInspector	10	10	Yes	Yes
MGI:3031249	Or6b2b	NCBITaxon:10090	Mus musculus	HGNC:15041	OR6B2	NCBITaxon:9606	Homo sapiens	Ensembl Compara|PANTHER|OrthoFinder|PhylomeDB|OMA|HGNC|SonicParanoid|InParanoid|Hieranoid|OrthoInspector	10	10	Yes	Yes
RGD:1334214	Or6b2b	NCBITaxon:10116	Rattus norvegicus	HGNC:15042	OR6B3	NCBITaxon:9606	Homo sapiens	PANTHER|Ensembl Compara|OrthoFinder|PhylomeDB|OMA|InParanoid|SonicParanoid|Hieranoid|OrthoInspector	9	10	Yes	No
RGD:1332746	Or6b2	NCBITaxon:10116	Rattus norvegicus	HGNC:15042	OR6B3	NCBITaxon:9606	Homo sapiens	PANTHER|Ensembl Compara|OrthoFinder|PhylomeDB|OMA|InParanoid|SonicParanoid|HGNC|Hieranoid|OrthoInspector	10	10	Yes	Yes
RGD:1334141	Or6b3	NCBITaxon:10116	Rattus norvegicus	HGNC:15042	OR6B3	NCBITaxon:9606	Homo sapiens	Ensembl Compara|PANTHER|OrthoFinder|PhylomeDB|OMA|InParanoid|SonicParanoid|Hieranoid|OrthoInspector	9	10	Yes	No
MGI:3031248	Or6b3	NCBITaxon:10090	Mus musculus	HGNC:15042	OR6B3	NCBITaxon:9606	Homo sapiens	Ensembl Compara|PANTHER|OrthoFinder|PhylomeDB|OMA|InParanoid|HGNC|SonicParanoid|Hieranoid|OrthoInspector	10	10	Yes	Yes
RGD:1334017	Or6c1h	NCBITaxon:10116	Rattus norvegicus	HGNC:8355	OR6C1	NCBITaxon:9606	Homo sapiens	PANTHER|Ensembl Compara|OrthoFinder|PhylomeDB|OMA|HGNC|SonicParanoid|InParanoid|Hieranoid|OrthoInspector	10	10	Yes	Yes
RGD:1333014	Or6c1	NCBITaxon:10116	Rattus norvegicus	HGNC:8355	OR6C1	NCBITaxon:9606	Homo sapiens	Ensembl Compara|PANTHER|OrthoFinder|PhylomeDB|OMA|InParanoid|SonicParanoid|Hieranoid|OrthoInspector	9	10	Yes	No
MGI:3030620	Or6c1b	NCBITaxon:10090	Mus musculus	HGNC:8355	OR6C1	NCBITaxon:9606	Homo sapiens	PANTHER|Ensembl Compara|OrthoFinder|PhylomeDB|OMA|HGNC|InParanoid|SonicParanoid|Hieranoid|OrthoInspector	10	10	Yes	Yes
MGI:3030636	Or6c1	NCBITaxon:10090	Mus musculus	HGNC:8355	OR6C1	NCBITaxon:9606	Homo sapiens	PANTHER|Ensembl Compara|OrthoFinder|PhylomeDB|OMA|InParanoid|HGNC|SonicParanoid|Hieranoid|OrthoInspector	10	10	Yes	Yes
ZFIN:ZDB-GENE-990415-190	or6at1	NCBITaxon:7955	Danio rerio	HGNC:8355	OR6C1	NCBITaxon:9606	Homo sapiens	SonicParanoid|InParanoid|OrthoFinder	3	10	No	Yes
Xenbase:XB-GENE-22068846	or6t1	NCBITaxon:8364	Xenopus tropicalis	HGNC:8355	OR6C1	NCBITaxon:9606	Homo sapiens	PANTHER|PhylomeDB|OMA	3	9	No	Yes
RGD:1334254	Or6c2	NCBITaxon:10116	Rattus norvegicus	HGNC:15436	OR6C2	NCBITaxon:9606	Homo sapiens	PANTHER|Ensembl Compara|OrthoFinder|PhylomeDB|OMA|InParanoid|HGNC|SonicParanoid|Hieranoid|OrthoInspector	10	10	Yes	Yes
MGI:3030625	Or6c2	NCBITaxon:10090	Mus musculus	HGNC:15436	OR6C2	NCBITaxon:9606	Homo sapiens	Ensembl Compara|PANTHER|OrthoFinder|PhylomeDB|OMA|InParanoid|SonicParanoid|HGNC|Hieranoid|OrthoInspector	10	10	Yes	Yes
MGI:3030603	Or6c2b	NCBITaxon:10090	Mus musculus	HGNC:15436	OR6C2	NCBITaxon:9606	Homo sapiens	HGNC	1	10	Yes	No
ZFIN:ZDB-GENE-990415-190	or6at1	NCBITaxon:7955	Danio rerio	HGNC:15436	OR6C2	NCBITaxon:9606	Homo sapiens	SonicParanoid|InParanoid|OrthoFinder	3	10	No	Yes
RGD:1333196	Or6c3	NCBITaxon:10116	Rattus norvegicus	HGNC:15437	OR6C3	NCBITaxon:9606	Homo sapiens	PANTHER|Ensembl Compara|OrthoFinder|PhylomeDB|OMA|InParanoid|SonicParanoid|Hieranoid|OrthoInspector	9	10	Yes	Yes
RGD:1332890	Or6c3d	NCBITaxon:10116	Rattus norvegicus	HGNC:15437	OR6C3	NCBITaxon:9606	Homo sapiens	PANTHER|Ensembl Compara|OrthoFinder|PhylomeDB|OMA|InParanoid|SonicParanoid|Hieranoid|OrthoInspector	9	10	Yes	Yes
MGI:3030637	Or6c3b	NCBITaxon:10090	Mus musculus	HGNC:15437	OR6C3	NCBITaxon:9606	Homo sapiens	HGNC	1	10	Yes	No
MGI:3030622	Or6c3	NCBITaxon:10090	Mus musculus	HGNC:15437	OR6C3	NCBITaxon:9606	Homo sapiens	Ensembl Compara|PANTHER|OrthoFinder|PhylomeDB|OMA|HGNC|InParanoid|SonicParanoid|Hieranoid|OrthoInspector	10	10	Yes	Yes
ZFIN:ZDB-GENE-990415-190	or6at1	NCBITaxon:7955	Danio rerio	HGNC:15437	OR6C3	NCBITaxon:9606	Homo sapiens	SonicParanoid|InParanoid|OrthoFinder	3	10	No	Yes
Xenbase:XB-GENE-22068846	or6t1	NCBITaxon:8364	Xenopus tropicalis	HGNC:15437	OR6C3	NCBITaxon:9606	Homo sapiens	PANTHER|PhylomeDB|OMA	3	9	No	Yes
RGD:1333670	Or6c63	NCBITaxon:10116	Rattus norvegicus	HGNC:19632	OR6C4	NCBITaxon:9606	Homo sapiens	HGNC	1	10	Yes	Yes
ZFIN:ZDB-GENE-990415-190	or6at1	NCBITaxon:7955	Danio rerio	HGNC:19632	OR6C4	NCBITaxon:9606	Homo sapiens	SonicParanoid|InParanoid|OrthoFinder	3	10	No	Yes
Xenbase:XB-GENE-22068846	or6t1	NCBITaxon:8364	Xenopus tropicalis	HGNC:19632	OR6C4	NCBITaxon:9606	Homo sapiens	PANTHER|PhylomeDB|OMA	3	9	No	Yes
RGD:1334098	Or6c6i	NCBITaxon:10116	Rattus norvegicus	HGNC:31293	OR6C6	NCBITaxon:9606	Homo sapiens	Ensembl Compara|PANTHER|OrthoFinder|PhylomeDB|OMA|InParanoid|SonicParanoid|Hieranoid|OrthoInspector	9	10	Yes	No
RGD:1332970	Or6c6h	NCBITaxon:10116	Rattus norvegicus	HGNC:31293	OR6C6	NCBITaxon:9606	Homo sapiens	PANTHER|Ensembl Compara|OrthoFinder|PhylomeDB|OMA|InParanoid|SonicParanoid|Hieranoid|OrthoInspector	9	10	Yes	No
RGD:1333970	Or6c6f	NCBITaxon:10116	Rattus norvegicus	HGNC:31293	OR6C6	NCBITaxon:9606	Homo sapiens	Ensembl Compara|PANTHER|OrthoFinder|PhylomeDB|OMA|InParanoid|SonicParanoid|Hieranoid|OrthoInspector	9	10	Yes	No
RGD:1334418	Or6c6b	NCBITaxon:10116	Rattus norvegicus	HGNC:31293	OR6C6	NCBITaxon:9606	Homo sapiens	Ensembl Compara|PANTHER|OrthoFinder|PhylomeDB|OMA|InParanoid|SonicParanoid|HGNC|Hieranoid|OrthoInspector	10	10	Yes	Yes
MGI:3030616	Or6c6	NCBITaxon:10090	Mus musculus	HGNC:31293	OR6C6	NCBITaxon:9606	Homo sapiens	Ensembl Compara|PANTHER|OrthoFinder|PhylomeDB|OMA|HGNC|SonicParanoid|InParanoid|Hieranoid|OrthoInspector	10	10	Yes	Yes
MGI:3030613	Or6c6b	NCBITaxon:10090	Mus musculus	HGNC:31293	OR6C6	NCBITaxon:9606	Homo sapiens	PANTHER|Ensembl Compara|OrthoFinder|PhylomeDB|HGNC	5	10	Yes	No
MGI:3030638	Or6c6c	NCBITaxon:10090	Mus musculus	HGNC:31293	OR6C6	NCBITaxon:9606	Homo sapiens	PANTHER|Ensembl Compara|OrthoFinder|PhylomeDB|OMA|HGNC|SonicParanoid|InParanoid|Hieranoid|OrthoInspector	10	10	Yes	Yes
ZFIN:ZDB-GENE-990415-190	or6at1	NCBITaxon:7955	Danio rerio	HGNC:31293	OR6C6	NCBITaxon:9606	Homo sapiens	SonicParanoid|InParanoid|OrthoFinder	3	10	No	Yes
RGD:1332643	Or6c66b	NCBITaxon:10116	Rattus norvegicus	HGNC:31295	OR6C65	NCBITaxon:9606	Homo sapiens	HGNC|OrthoFinder	2	10	Yes	No
RGD:1334110	Olr947	NCBITaxon:10116	Rattus norvegicus	HGNC:31295	OR6C65	NCBITaxon:9606	Homo sapiens	Ensembl Compara|PANTHER|OrthoFinder|PhylomeDB|OMA|Hieranoid	6	10	Yes	Yes
MGI:3030656	Or6c69c	NCBITaxon:10090	Mus musculus	HGNC:31295	OR6C65	NCBITaxon:9606	Homo sapiens	HGNC	1	10	Yes	No
MGI:3030642	Or6c65	NCBITaxon:10090	Mus musculus	HGNC:31295	OR6C65	NCBITaxon:9606	Homo sapiens	PANTHER|Ensembl Compara|OrthoFinder|PhylomeDB|OMA|InParanoid|SonicParanoid|HGNC|Hieranoid|OrthoInspector	10	10	Yes	Yes
ZFIN:ZDB-GENE-990415-190	or6at1	NCBITaxon:7955	Danio rerio	HGNC:31295	OR6C65	NCBITaxon:9606	Homo sapiens	SonicParanoid|InParanoid|OrthoFinder	3	10	No	Yes
RGD:1333022	Or6c68	NCBITaxon:10116	Rattus norvegicus	HGNC:31297	OR6C68	NCBITaxon:9606	Homo sapiens	Ensembl Compara|PANTHER|OrthoFinder|PhylomeDB|OMA|InParanoid|SonicParanoid|HGNC|Hieranoid|OrthoInspector	10	10	Yes	Yes
MGI:3030615	Or6c35	NCBITaxon:10090	Mus musculus	HGNC:31297	OR6C68	NCBITaxon:9606	Homo sapiens	HGNC	1	10	Yes	No
MGI:3030614	Or6c68	NCBITaxon:10090	Mus musculus	HGNC:31297	OR6C68	NCBITaxon:9606	Homo sapiens	PANTHER|Ensembl Compara|OrthoFinder|PhylomeDB|OMA|HGNC|InParanoid|SonicParanoid|Hieranoid|OrthoInspector	10	10	Yes	Yes
MGI:3030633	Or6c209	NCBITaxon:10090	Mus musculus	HGNC:31297	OR6C68	NCBITaxon:9606	Homo sapiens	HGNC	1	10	Yes	No
ZFIN:ZDB-GENE-990415-190	or6at1	NCBITaxon:7955	Danio rerio	HGNC:31297	OR6C68	NCBITaxon:9606	Homo sapiens	OrthoFinder|InParanoid|SonicParanoid	3	10	No	Yes
RGD:1333260	Or6c70	NCBITaxon:10116	Rattus norvegicus	HGNC:31299	OR6C70	NCBITaxon:9606	Homo sapiens	PANTHER|Ensembl Compara|OrthoFinder|PhylomeDB|OMA|InParanoid|SonicParanoid|Hieranoid|OrthoInspector	9	10	Yes	Yes
RGD:1333363	Olr1057	NCBITaxon:10116	Rattus norvegicus	HGNC:31299	OR6C70	NCBITaxon:9606	Homo sapiens	HGNC	1	10	Yes	No
MGI:3030644	Or6c69b	NCBITaxon:10090	Mus musculus	HGNC:31299	OR6C70	NCBITaxon:9606	Homo sapiens	HGNC	1	10	Yes	No
MGI:3030649	Or6c217	NCBITaxon:10090	Mus musculus	HGNC:31299	OR6C70	NCBITaxon:9606	Homo sapiens	PANTHER|Ensembl Compara|OrthoFinder|PhylomeDB|OMA|InParanoid|SonicParanoid|Hieranoid|OrthoInspector	9	10	Yes	No
MGI:3030648	Or6c70	NCBITaxon:10090	Mus musculus	HGNC:31299	OR6C70	NCBITaxon:9606	Homo sapiens	Ensembl Compara|PANTHER|OrthoFinder|PhylomeDB|OMA|HGNC|SonicParanoid|InParanoid|Hieranoid|OrthoInspector	10	10	Yes	Yes
ZFIN:ZDB-GENE-990415-190	or6at1	NCBITaxon:7955	Danio rerio	HGNC:31299	OR6C70	NCBITaxon:9606	Homo sapiens	SonicParanoid|InParanoid|OrthoFinder	3	10	No	Yes
RGD:1332775	Or6c74	NCBITaxon:10116	Rattus norvegicus	HGNC:31303	OR6C74	NCBITaxon:9606	Homo sapiens	PANTHER|Ensembl Compara|OrthoFinder|PhylomeDB|OMA|InParanoid|SonicParanoid|HGNC|Hieranoid|OrthoInspector	10	10	Yes	Yes
MGI:3030655	Or6c74	NCBITaxon:10090	Mus musculus	HGNC:31303	OR6C74	NCBITaxon:9606	Homo sapiens	PANTHER|Ensembl Compara|OrthoFinder|PhylomeDB|OMA|HGNC|SonicParanoid|InParanoid|Hieranoid|OrthoInspector	10	10	Yes	Yes
ZFIN:ZDB-GENE-990415-190	or6at1	NCBITaxon:7955	Danio rerio	HGNC:31303	OR6C74	NCBITaxon:9606	Homo sapiens	SonicParanoid|InParanoid|OrthoFinder	3	10	No	Yes
RGD:1332702	Or6c7	NCBITaxon:10116	Rattus norvegicus	HGNC:31304	OR6C75	NCBITaxon:9606	Homo sapiens	HGNC	1	10	Yes	Yes
MGI:3030624	Or6c75	NCBITaxon:10090	Mus musculus	HGNC:31304	OR6C75	NCBITaxon:9606	Homo sapiens	PANTHER|Ensembl Compara|OrthoFinder|PhylomeDB|OMA|HGNC|SonicParanoid|InParanoid|Hieranoid|OrthoInspector	10	10	Yes	Yes
ZFIN:ZDB-GENE-990415-190	or6at1	NCBITaxon:7955	Danio rerio	HGNC:31304	OR6C75	NCBITaxon:9606	Homo sapiens	OrthoFinder|InParanoid|SonicParanoid	3	10	No	Yes
RGD:1334198	Or6c76b	NCBITaxon:10116	Rattus norvegicus	HGNC:31305	OR6C76	NCBITaxon:9606	Homo sapiens	PANTHER|Ensembl Compara|OrthoFinder|PhylomeDB|OMA|InParanoid|HGNC|Hieranoid|OrthoInspector	9	10	Yes	Yes
MGI:3030643	Or6c76	NCBITaxon:10090	Mus musculus	HGNC:31305	OR6C76	NCBITaxon:9606	Homo sapiens	Ensembl Compara|PANTHER|OrthoFinder|PhylomeDB|OMA|HGNC|InParanoid|Hieranoid|OrthoInspector	9	10	Yes	Yes
MGI:3030626	Or6c66b	NCBITaxon:10090	Mus musculus	HGNC:31305	OR6C76	NCBITaxon:9606	Homo sapiens	HGNC|SonicParanoid	2	10	Yes	No
MGI:3030647	Or6c76b	NCBITaxon:10090	Mus musculus	HGNC:31305	OR6C76	NCBITaxon:9606	Homo sapiens	Ensembl Compara|PANTHER|OrthoFinder|PhylomeDB|OMA|HGNC|InParanoid|Hieranoid|OrthoInspector	9	10	Yes	Yes
MGI:3030632	Or6c66	NCBITaxon:10090	Mus musculus	HGNC:31305	OR6C76	NCBITaxon:9606	Homo sapiens	HGNC|SonicParanoid	2	10	Yes	No
ZFIN:ZDB-GENE-990415-190	or6at1	NCBITaxon:7955	Danio rerio	HGNC:31305	OR6C76	NCBITaxon:9606	Homo sapiens	InParanoid|OrthoFinder|SonicParanoid	3	10	No	Yes
RGD:1334399	Or6f1	NCBITaxon:10116	Rattus norvegicus	HGNC:15027	OR6F1	NCBITaxon:9606	Homo sapiens	Ensembl Compara|PANTHER|OrthoFinder|PhylomeDB|OMA|InParanoid|SonicParanoid|Hieranoid|OrthoInspector	9	10	Yes	Yes
MGI:3030142	Or6f1	NCBITaxon:10090	Mus musculus	HGNC:15027	OR6F1	NCBITaxon:9606	Homo sapiens	PANTHER|Ensembl Compara|OrthoFinder|PhylomeDB|OMA|HGNC|SonicParanoid|InParanoid|Hieranoid|OrthoInspector	10	10	Yes	Yes
Xenbase:XB-GENE-22068846	or6t1	NCBITaxon:8364	Xenopus tropicalis	HGNC:14707	OR6J1	NCBITaxon:9606	Homo sapiens	PANTHER|OMA|InParanoid|SonicParanoid	4	9	Yes	Yes
RGD:1333784	Or6k2	NCBITaxon:10116	Rattus norvegicus	HGNC:15029	OR6K2	NCBITaxon:9606	Homo sapiens	Ensembl Compara|PANTHER|OrthoFinder|PhylomeDB|OMA|InParanoid|SonicParanoid|HGNC|Hieranoid|OrthoInspector	10	10	Yes	Yes
MGI:3030254	Or6k2	NCBITaxon:10090	Mus musculus	HGNC:15029	OR6K2	NCBITaxon:9606	Homo sapiens	Ensembl Compara|PANTHER|OrthoFinder|PhylomeDB|OMA|HGNC|SonicParanoid|InParanoid|Hieranoid|OrthoInspector	10	10	Yes	Yes
ZFIN:ZDB-GENE-070804-4	or41a3	NCBITaxon:7955	Danio rerio	HGNC:15029	OR6K2	NCBITaxon:9606	Homo sapiens	PANTHER|Ensembl Compara	2	10	Yes	Yes
ZFIN:ZDB-GENE-070806-66	or41a2	NCBITaxon:7955	Danio rerio	HGNC:15029	OR6K2	NCBITaxon:9606	Homo sapiens	PANTHER|Ensembl Compara	2	10	Yes	Yes
ZFIN:ZDB-GENE-070806-80	or71as2	NCBITaxon:7955	Danio rerio	HGNC:15029	OR6K2	NCBITaxon:9606	Homo sapiens	Ensembl Compara|InParanoid	2	10	Yes	Yes
ZFIN:ZDB-GENE-070806-65	or41a1	NCBITaxon:7955	Danio rerio	HGNC:15029	OR6K2	NCBITaxon:9606	Homo sapiens	Ensembl Compara|PANTHER	2	10	Yes	Yes
ZFIN:ZDB-GENE-000329-15	or42c4	NCBITaxon:7955	Danio rerio	HGNC:15030	OR6K3	NCBITaxon:9606	Homo sapiens	Ensembl Compara|PANTHER|SonicParanoid	3	10	Yes	Yes
RGD:1332672	Or6k4	NCBITaxon:10116	Rattus norvegicus	HGNC:15030	OR6K3	NCBITaxon:9606	Homo sapiens	Ensembl Compara|OrthoFinder|OMA|InParanoid|HGNC|SonicParanoid|Hieranoid	7	10	Yes	Yes
MGI:3030258	Or6k4	NCBITaxon:10090	Mus musculus	HGNC:15030	OR6K3	NCBITaxon:9606	Homo sapiens	Ensembl Compara|OrthoFinder|OMA|InParanoid|SonicParanoid|Hieranoid|OrthoInspector	7	10	Yes	Yes
ZFIN:ZDB-GENE-070806-79	or71at1	NCBITaxon:7955	Danio rerio	HGNC:15030	OR6K3	NCBITaxon:9606	Homo sapiens	Ensembl Compara|InParanoid|SonicParanoid	3	10	Yes	Yes
ZFIN:ZDB-GENE-000329-16	or42e1	NCBITaxon:7955	Danio rerio	HGNC:15030	OR6K3	NCBITaxon:9606	Homo sapiens	PANTHER|Ensembl Compara|SonicParanoid	3	10	Yes	Yes
ZFIN:ZDB-GENE-070806-70	or42a7	NCBITaxon:7955	Danio rerio	HGNC:15030	OR6K3	NCBITaxon:9606	Homo sapiens	Ensembl Compara|PANTHER|SonicParanoid	3	10	Yes	Yes
ZFIN:ZDB-GENE-070806-11	or70a13	NCBITaxon:7955	Danio rerio	HGNC:15030	OR6K3	NCBITaxon:9606	Homo sapiens	Ensembl Compara|InParanoid|SonicParanoid	3	10	Yes	Yes
ZFIN:ZDB-GENE-000329-14	or42c1	NCBITaxon:7955	Danio rerio	HGNC:15030	OR6K3	NCBITaxon:9606	Homo sapiens	PANTHER|Ensembl Compara|SonicParanoid	3	10	Yes	Yes
ZFIN:ZDB-GENE-990415-193	or42b2	NCBITaxon:7955	Danio rerio	HGNC:15030	OR6K3	NCBITaxon:9606	Homo sapiens	Ensembl Compara|SonicParanoid|PANTHER	3	10	Yes	Yes
ZFIN:ZDB-GENE-010308-22	or71al2	NCBITaxon:7955	Danio rerio	HGNC:15030	OR6K3	NCBITaxon:9606	Homo sapiens	Ensembl Compara|InParanoid|SonicParanoid	3	10	Yes	Yes
ZFIN:ZDB-GENE-010308-16	or42d3	NCBITaxon:7955	Danio rerio	HGNC:15030	OR6K3	NCBITaxon:9606	Homo sapiens	PANTHER|Ensembl Compara|SonicParanoid	3	10	Yes	Yes
ZFIN:ZDB-GENE-010308-11	or42d2	NCBITaxon:7955	Danio rerio	HGNC:15030	OR6K3	NCBITaxon:9606	Homo sapiens	PANTHER|Ensembl Compara|SonicParanoid	3	10	Yes	Yes
ZFIN:ZDB-GENE-000329-10	or42c2	NCBITaxon:7955	Danio rerio	HGNC:15030	OR6K3	NCBITaxon:9606	Homo sapiens	Ensembl Compara|PANTHER|SonicParanoid	3	10	Yes	Yes
ZFIN:ZDB-GENE-070806-76	or42b1	NCBITaxon:7955	Danio rerio	HGNC:15030	OR6K3	NCBITaxon:9606	Homo sapiens	Ensembl Compara|PANTHER|SonicParanoid	3	10	Yes	Yes
ZFIN:ZDB-GENE-091116-45	or70a7	NCBITaxon:7955	Danio rerio	HGNC:15030	OR6K3	NCBITaxon:9606	Homo sapiens	Ensembl Compara|InParanoid|SonicParanoid	3	10	Yes	Yes
ZFIN:ZDB-GENE-070806-81	or71as1	NCBITaxon:7955	Danio rerio	HGNC:15030	OR6K3	NCBITaxon:9606	Homo sapiens	Ensembl Compara|InParanoid|SonicParanoid	3	10	Yes	Yes
ZFIN:ZDB-GENE-091113-55	or21.49	NCBITaxon:7955	Danio rerio	HGNC:15030	OR6K3	NCBITaxon:9606	Homo sapiens	Ensembl Compara|InParanoid|SonicParanoid	3	10	Yes	Yes
ZFIN:ZDB-GENE-070806-12	or70a11	NCBITaxon:7955	Danio rerio	HGNC:15030	OR6K3	NCBITaxon:9606	Homo sapiens	Ensembl Compara|InParanoid|SonicParanoid	3	10	Yes	Yes
ZFIN:ZDB-GENE-060929-72	or15.37	NCBITaxon:7955	Danio rerio	HGNC:15030	OR6K3	NCBITaxon:9606	Homo sapiens	Ensembl Compara|InParanoid|SonicParanoid	3	10	Yes	Yes
ZFIN:ZDB-GENE-070806-69	or42a5	NCBITaxon:7955	Danio rerio	HGNC:15030	OR6K3	NCBITaxon:9606	Homo sapiens	Ensembl Compara|PANTHER|SonicParanoid	3	10	Yes	Yes
ZFIN:ZDB-GENE-070806-68	or42a8	NCBITaxon:7955	Danio rerio	HGNC:15030	OR6K3	NCBITaxon:9606	Homo sapiens	Ensembl Compara|SonicParanoid|PANTHER	3	10	Yes	Yes
ZFIN:ZDB-GENE-070804-7	or109-6	NCBITaxon:7955	Danio rerio	HGNC:15030	OR6K3	NCBITaxon:9606	Homo sapiens	PANTHER|Ensembl Compara|SonicParanoid	3	10	Yes	Yes
ZFIN:ZDB-GENE-070806-74	or42a4	NCBITaxon:7955	Danio rerio	HGNC:15030	OR6K3	NCBITaxon:9606	Homo sapiens	PANTHER|Ensembl Compara|SonicParanoid	3	10	Yes	Yes
ZFIN:ZDB-GENE-070806-7	or70a15	NCBITaxon:7955	Danio rerio	HGNC:15030	OR6K3	NCBITaxon:9606	Homo sapiens	Ensembl Compara|InParanoid|SonicParanoid	3	10	Yes	Yes
ZFIN:ZDB-GENE-010308-10	or42c5	NCBITaxon:7955	Danio rerio	HGNC:15030	OR6K3	NCBITaxon:9606	Homo sapiens	PANTHER|Ensembl Compara|SonicParanoid	3	10	Yes	Yes
ZFIN:ZDB-GENE-070804-5	or42a6	NCBITaxon:7955	Danio rerio	HGNC:15030	OR6K3	NCBITaxon:9606	Homo sapiens	PANTHER|Ensembl Compara|SonicParanoid	3	10	Yes	Yes
ZFIN:ZDB-GENE-070806-78	or71aq2	NCBITaxon:7955	Danio rerio	HGNC:15030	OR6K3	NCBITaxon:9606	Homo sapiens	Ensembl Compara|InParanoid|SonicParanoid	3	10	Yes	Yes
ZFIN:ZDB-GENE-010309-3	or70a4	NCBITaxon:7955	Danio rerio	HGNC:15030	OR6K3	NCBITaxon:9606	Homo sapiens	Ensembl Compara|InParanoid|SonicParanoid	3	10	Yes	Yes
ZFIN:ZDB-GENE-010308-17	or42d1	NCBITaxon:7955	Danio rerio	HGNC:15030	OR6K3	NCBITaxon:9606	Homo sapiens	Ensembl Compara|PANTHER|SonicParanoid	3	10	Yes	Yes
ZFIN:ZDB-GENE-070806-77	or71aq1	NCBITaxon:7955	Danio rerio	HGNC:15030	OR6K3	NCBITaxon:9606	Homo sapiens	Ensembl Compara|InParanoid|SonicParanoid	3	10	Yes	Yes
ZFIN:ZDB-GENE-070806-82	or71ar1	NCBITaxon:7955	Danio rerio	HGNC:15030	OR6K3	NCBITaxon:9606	Homo sapiens	Ensembl Compara|InParanoid|SonicParanoid	3	10	Yes	Yes
ZFIN:ZDB-GENE-990415-190	or6at1	NCBITaxon:7955	Danio rerio	HGNC:15030	OR6K3	NCBITaxon:9606	Homo sapiens	Ensembl Compara|PANTHER|SonicParanoid	3	10	No	Yes
ZFIN:ZDB-GENE-081031-29	or70a14	NCBITaxon:7955	Danio rerio	HGNC:15030	OR6K3	NCBITaxon:9606	Homo sapiens	Ensembl Compara|InParanoid|SonicParanoid	3	10	Yes	Yes
ZFIN:ZDB-GENE-070804-6	or42a2	NCBITaxon:7955	Danio rerio	HGNC:15030	OR6K3	NCBITaxon:9606	Homo sapiens	PANTHER|Ensembl Compara|SonicParanoid	3	10	Yes	Yes
ZFIN:ZDB-GENE-010309-2	or70a12	NCBITaxon:7955	Danio rerio	HGNC:15030	OR6K3	NCBITaxon:9606	Homo sapiens	Ensembl Compara|InParanoid|SonicParanoid	3	10	No	Yes
ZFIN:ZDB-GENE-070806-10	or70a16	NCBITaxon:7955	Danio rerio	HGNC:15030	OR6K3	NCBITaxon:9606	Homo sapiens	Ensembl Compara|InParanoid|SonicParanoid	3	10	No	Yes
ZFIN:ZDB-GENE-010308-14	or42c3	NCBITaxon:7955	Danio rerio	HGNC:15030	OR6K3	NCBITaxon:9606	Homo sapiens	PANTHER|Ensembl Compara|SonicParanoid	3	10	Yes	Yes
ZFIN:ZDB-GENE-010308-19	or42e3	NCBITaxon:7955	Danio rerio	HGNC:15030	OR6K3	NCBITaxon:9606	Homo sapiens	Ensembl Compara|PANTHER|SonicParanoid	3	10	Yes	Yes
ZFIN:ZDB-GENE-070806-67	or42a1	NCBITaxon:7955	Danio rerio	HGNC:15030	OR6K3	NCBITaxon:9606	Homo sapiens	PANTHER|Ensembl Compara|SonicParanoid	3	10	Yes	Yes
ZFIN:ZDB-GENE-070806-13	or70a3	NCBITaxon:7955	Danio rerio	HGNC:15030	OR6K3	NCBITaxon:9606	Homo sapiens	Ensembl Compara|InParanoid|SonicParanoid	3	10	No	Yes
ZFIN:ZDB-GENE-091116-94	or70a5	NCBITaxon:7955	Danio rerio	HGNC:15030	OR6K3	NCBITaxon:9606	Homo sapiens	Ensembl Compara|InParanoid|SonicParanoid	3	10	Yes	Yes
ZFIN:ZDB-GENE-070806-14	or70a17	NCBITaxon:7955	Danio rerio	HGNC:15030	OR6K3	NCBITaxon:9606	Homo sapiens	Ensembl Compara|InParanoid|SonicParanoid	3	10	No	Yes
ZFIN:ZDB-GENE-070806-8	or70c1	NCBITaxon:7955	Danio rerio	HGNC:15030	OR6K3	NCBITaxon:9606	Homo sapiens	Ensembl Compara|InParanoid|SonicParanoid	3	10	No	Yes
ZFIN:ZDB-GENE-990415-189	or70b1	NCBITaxon:7955	Danio rerio	HGNC:15030	OR6K3	NCBITaxon:9606	Homo sapiens	Ensembl Compara|InParanoid|SonicParanoid	3	10	Yes	Yes
ZFIN:ZDB-GENE-070806-75	or42a9	NCBITaxon:7955	Danio rerio	HGNC:15030	OR6K3	NCBITaxon:9606	Homo sapiens	PANTHER|Ensembl Compara|SonicParanoid	3	10	Yes	Yes
ZFIN:ZDB-GENE-010309-1	or70a2	NCBITaxon:7955	Danio rerio	HGNC:15030	OR6K3	NCBITaxon:9606	Homo sapiens	Ensembl Compara|InParanoid|SonicParanoid	3	10	No	Yes
ZFIN:ZDB-GENE-010308-12	or42e2	NCBITaxon:7955	Danio rerio	HGNC:15030	OR6K3	NCBITaxon:9606	Homo sapiens	PANTHER|Ensembl Compara|SonicParanoid	3	10	Yes	Yes
ZFIN:ZDB-GENE-070806-9	or70a8	NCBITaxon:7955	Danio rerio	HGNC:15030	OR6K3	NCBITaxon:9606	Homo sapiens	Ensembl Compara|InParanoid|SonicParanoid	3	10	Yes	Yes
ZFIN:ZDB-GENE-010309-2	or70a12	NCBITaxon:7955	Danio rerio	HGNC:15033	OR6K6	NCBITaxon:9606	Homo sapiens	Ensembl Compara|InParanoid|SonicParanoid	3	10	No	Yes
RGD:1333957	Or6k6	NCBITaxon:10116	Rattus norvegicus	HGNC:15033	OR6K6	NCBITaxon:9606	Homo sapiens	PANTHER|Ensembl Compara|OrthoFinder|PhylomeDB|OMA|InParanoid|SonicParanoid|HGNC|Hieranoid|OrthoInspector	10	10	Yes	Yes
MGI:3030065	Or6k6	NCBITaxon:10090	Mus musculus	HGNC:15033	OR6K6	NCBITaxon:9606	Homo sapiens	Ensembl Compara|PANTHER|OrthoFinder|PhylomeDB|OMA|HGNC|InParanoid|SonicParanoid|Hieranoid|OrthoInspector	10	10	Yes	Yes
ZFIN:ZDB-GENE-070806-10	or70a16	NCBITaxon:7955	Danio rerio	HGNC:15033	OR6K6	NCBITaxon:9606	Homo sapiens	Ensembl Compara|InParanoid|SonicParanoid	3	10	No	Yes
ZFIN:ZDB-GENE-000329-10	or42c2	NCBITaxon:7955	Danio rerio	HGNC:15033	OR6K6	NCBITaxon:9606	Homo sapiens	PANTHER|Ensembl Compara|SonicParanoid	3	10	Yes	Yes
ZFIN:ZDB-GENE-070806-7	or70a15	NCBITaxon:7955	Danio rerio	HGNC:15033	OR6K6	NCBITaxon:9606	Homo sapiens	Ensembl Compara|InParanoid|SonicParanoid	3	10	Yes	Yes
ZFIN:ZDB-GENE-070806-14	or70a17	NCBITaxon:7955	Danio rerio	HGNC:15033	OR6K6	NCBITaxon:9606	Homo sapiens	Ensembl Compara|InParanoid|SonicParanoid	3	10	No	Yes
ZFIN:ZDB-GENE-010308-14	or42c3	NCBITaxon:7955	Danio rerio	HGNC:15033	OR6K6	NCBITaxon:9606	Homo sapiens	Ensembl Compara|SonicParanoid|PANTHER	3	10	Yes	Yes
ZFIN:ZDB-GENE-010309-3	or70a4	NCBITaxon:7955	Danio rerio	HGNC:15033	OR6K6	NCBITaxon:9606	Homo sapiens	Ensembl Compara|InParanoid|SonicParanoid	3	10	Yes	Yes
ZFIN:ZDB-GENE-070806-12	or70a11	NCBITaxon:7955	Danio rerio	HGNC:15033	OR6K6	NCBITaxon:9606	Homo sapiens	Ensembl Compara|InParanoid|SonicParanoid	3	10	Yes	Yes
ZFIN:ZDB-GENE-070806-11	or70a13	NCBITaxon:7955	Danio rerio	HGNC:15033	OR6K6	NCBITaxon:9606	Homo sapiens	Ensembl Compara|InParanoid|SonicParanoid	3	10	Yes	Yes
ZFIN:ZDB-GENE-070806-8	or70c1	NCBITaxon:7955	Danio rerio	HGNC:15033	OR6K6	NCBITaxon:9606	Homo sapiens	Ensembl Compara|InParanoid|SonicParanoid	3	10	No	Yes
ZFIN:ZDB-GENE-060929-72	or15.37	NCBITaxon:7955	Danio rerio	HGNC:15033	OR6K6	NCBITaxon:9606	Homo sapiens	Ensembl Compara|InParanoid|SonicParanoid	3	10	Yes	Yes
ZFIN:ZDB-GENE-990415-189	or70b1	NCBITaxon:7955	Danio rerio	HGNC:15033	OR6K6	NCBITaxon:9606	Homo sapiens	Ensembl Compara|InParanoid|SonicParanoid	3	10	Yes	Yes
ZFIN:ZDB-GENE-070806-13	or70a3	NCBITaxon:7955	Danio rerio	HGNC:15033	OR6K6	NCBITaxon:9606	Homo sapiens	Ensembl Compara|InParanoid|SonicParanoid	3	10	No	Yes
ZFIN:ZDB-GENE-070806-69	or42a5	NCBITaxon:7955	Danio rerio	HGNC:15033	OR6K6	NCBITaxon:9606	Homo sapiens	Ensembl Compara|PANTHER|SonicParanoid	3	10	Yes	Yes
ZFIN:ZDB-GENE-091113-55	or21.49	NCBITaxon:7955	Danio rerio	HGNC:15033	OR6K6	NCBITaxon:9606	Homo sapiens	Ensembl Compara|InParanoid|SonicParanoid	3	10	Yes	Yes
ZFIN:ZDB-GENE-081031-29	or70a14	NCBITaxon:7955	Danio rerio	HGNC:15033	OR6K6	NCBITaxon:9606	Homo sapiens	Ensembl Compara|InParanoid|SonicParanoid	3	10	Yes	Yes
ZFIN:ZDB-GENE-010308-12	or42e2	NCBITaxon:7955	Danio rerio	HGNC:15033	OR6K6	NCBITaxon:9606	Homo sapiens	Ensembl Compara|SonicParanoid|PANTHER	3	10	Yes	Yes
ZFIN:ZDB-GENE-010308-17	or42d1	NCBITaxon:7955	Danio rerio	HGNC:15033	OR6K6	NCBITaxon:9606	Homo sapiens	PANTHER|Ensembl Compara|SonicParanoid	3	10	Yes	Yes
ZFIN:ZDB-GENE-010308-11	or42d2	NCBITaxon:7955	Danio rerio	HGNC:15033	OR6K6	NCBITaxon:9606	Homo sapiens	PANTHER|Ensembl Compara|SonicParanoid	3	10	Yes	Yes
ZFIN:ZDB-GENE-070806-9	or70a8	NCBITaxon:7955	Danio rerio	HGNC:15033	OR6K6	NCBITaxon:9606	Homo sapiens	Ensembl Compara|InParanoid|SonicParanoid	3	10	Yes	Yes
ZFIN:ZDB-GENE-070806-67	or42a1	NCBITaxon:7955	Danio rerio	HGNC:15033	OR6K6	NCBITaxon:9606	Homo sapiens	PANTHER|Ensembl Compara|SonicParanoid	3	10	Yes	Yes
ZFIN:ZDB-GENE-000329-15	or42c4	NCBITaxon:7955	Danio rerio	HGNC:15033	OR6K6	NCBITaxon:9606	Homo sapiens	PANTHER|Ensembl Compara|SonicParanoid	3	10	Yes	Yes
ZFIN:ZDB-GENE-070806-78	or71aq2	NCBITaxon:7955	Danio rerio	HGNC:15033	OR6K6	NCBITaxon:9606	Homo sapiens	Ensembl Compara|InParanoid|SonicParanoid	3	10	Yes	Yes
ZFIN:ZDB-GENE-070804-6	or42a2	NCBITaxon:7955	Danio rerio	HGNC:15033	OR6K6	NCBITaxon:9606	Homo sapiens	PANTHER|Ensembl Compara|SonicParanoid	3	10	Yes	Yes
ZFIN:ZDB-GENE-070806-82	or71ar1	NCBITaxon:7955	Danio rerio	HGNC:15033	OR6K6	NCBITaxon:9606	Homo sapiens	Ensembl Compara|InParanoid|SonicParanoid	3	10	Yes	Yes
ZFIN:ZDB-GENE-070806-81	or71as1	NCBITaxon:7955	Danio rerio	HGNC:15033	OR6K6	NCBITaxon:9606	Homo sapiens	Ensembl Compara|InParanoid|SonicParanoid	3	10	Yes	Yes
ZFIN:ZDB-GENE-000329-16	or42e1	NCBITaxon:7955	Danio rerio	HGNC:15033	OR6K6	NCBITaxon:9606	Homo sapiens	Ensembl Compara|PANTHER|SonicParanoid	3	10	Yes	Yes
ZFIN:ZDB-GENE-010308-16	or42d3	NCBITaxon:7955	Danio rerio	HGNC:15033	OR6K6	NCBITaxon:9606	Homo sapiens	PANTHER|Ensembl Compara|SonicParanoid	3	10	Yes	Yes
ZFIN:ZDB-GENE-070806-70	or42a7	NCBITaxon:7955	Danio rerio	HGNC:15033	OR6K6	NCBITaxon:9606	Homo sapiens	Ensembl Compara|PANTHER|SonicParanoid	3	10	Yes	Yes
ZFIN:ZDB-GENE-070806-68	or42a8	NCBITaxon:7955	Danio rerio	HGNC:15033	OR6K6	NCBITaxon:9606	Homo sapiens	PANTHER|Ensembl Compara|SonicParanoid	3	10	Yes	Yes
ZFIN:ZDB-GENE-070804-5	or42a6	NCBITaxon:7955	Danio rerio	HGNC:15033	OR6K6	NCBITaxon:9606	Homo sapiens	PANTHER|Ensembl Compara|SonicParanoid	3	10	Yes	Yes
ZFIN:ZDB-GENE-091116-45	or70a7	NCBITaxon:7955	Danio rerio	HGNC:15033	OR6K6	NCBITaxon:9606	Homo sapiens	Ensembl Compara|InParanoid|SonicParanoid	3	10	Yes	Yes
ZFIN:ZDB-GENE-070806-76	or42b1	NCBITaxon:7955	Danio rerio	HGNC:15033	OR6K6	NCBITaxon:9606	Homo sapiens	Ensembl Compara|PANTHER|SonicParanoid	3	10	Yes	Yes
ZFIN:ZDB-GENE-091116-94	or70a5	NCBITaxon:7955	Danio rerio	HGNC:15033	OR6K6	NCBITaxon:9606	Homo sapiens	Ensembl Compara|InParanoid|SonicParanoid	3	10	Yes	Yes
ZFIN:ZDB-GENE-070806-74	or42a4	NCBITaxon:7955	Danio rerio	HGNC:15033	OR6K6	NCBITaxon:9606	Homo sapiens	Ensembl Compara|PANTHER|SonicParanoid	3	10	Yes	Yes
ZFIN:ZDB-GENE-990415-193	or42b2	NCBITaxon:7955	Danio rerio	HGNC:15033	OR6K6	NCBITaxon:9606	Homo sapiens	Ensembl Compara|SonicParanoid|PANTHER	3	10	Yes	Yes
ZFIN:ZDB-GENE-070806-75	or42a9	NCBITaxon:7955	Danio rerio	HGNC:15033	OR6K6	NCBITaxon:9606	Homo sapiens	PANTHER|Ensembl Compara|SonicParanoid	3	10	Yes	Yes
ZFIN:ZDB-GENE-070806-79	or71at1	NCBITaxon:7955	Danio rerio	HGNC:15033	OR6K6	NCBITaxon:9606	Homo sapiens	Ensembl Compara|InParanoid|SonicParanoid	3	10	Yes	Yes
ZFIN:ZDB-GENE-000329-14	or42c1	NCBITaxon:7955	Danio rerio	HGNC:15033	OR6K6	NCBITaxon:9606	Homo sapiens	PANTHER|Ensembl Compara|SonicParanoid	3	10	Yes	Yes
ZFIN:ZDB-GENE-010308-22	or71al2	NCBITaxon:7955	Danio rerio	HGNC:15033	OR6K6	NCBITaxon:9606	Homo sapiens	Ensembl Compara|InParanoid|SonicParanoid	3	10	Yes	Yes
ZFIN:ZDB-GENE-070806-77	or71aq1	NCBITaxon:7955	Danio rerio	HGNC:15033	OR6K6	NCBITaxon:9606	Homo sapiens	Ensembl Compara|InParanoid|SonicParanoid	3	10	Yes	Yes
ZFIN:ZDB-GENE-070804-7	or109-6	NCBITaxon:7955	Danio rerio	HGNC:15033	OR6K6	NCBITaxon:9606	Homo sapiens	Ensembl Compara|PANTHER|SonicParanoid	3	10	Yes	Yes
ZFIN:ZDB-GENE-010309-1	or70a2	NCBITaxon:7955	Danio rerio	HGNC:15033	OR6K6	NCBITaxon:9606	Homo sapiens	Ensembl Compara|InParanoid|SonicParanoid	3	10	No	Yes
ZFIN:ZDB-GENE-010308-19	or42e3	NCBITaxon:7955	Danio rerio	HGNC:15033	OR6K6	NCBITaxon:9606	Homo sapiens	Ensembl Compara|PANTHER|SonicParanoid	3	10	Yes	Yes
ZFIN:ZDB-GENE-010308-10	or42c5	NCBITaxon:7955	Danio rerio	HGNC:15033	OR6K6	NCBITaxon:9606	Homo sapiens	PANTHER|Ensembl Compara|SonicParanoid	3	10	Yes	Yes
Xenbase:XB-GENE-22068846	or6t1	NCBITaxon:8364	Xenopus tropicalis	HGNC:14711	OR6M1	NCBITaxon:9606	Homo sapiens	PANTHER|OMA|InParanoid|SonicParanoid	4	9	Yes	Yes
RGD:1334435	Or6n1	NCBITaxon:10116	Rattus norvegicus	HGNC:15034	OR6N1	NCBITaxon:9606	Homo sapiens	Ensembl Compara|PANTHER|OrthoFinder|PhylomeDB|OMA|HGNC|SonicParanoid|InParanoid|Hieranoid|OrthoInspector	10	10	Yes	Yes
MGI:3030263	Or6n1	NCBITaxon:10090	Mus musculus	HGNC:15034	OR6N1	NCBITaxon:9606	Homo sapiens	PANTHER|Ensembl Compara|OrthoFinder|PhylomeDB|OMA|InParanoid|SonicParanoid|HGNC|Hieranoid|OrthoInspector	10	10	Yes	Yes
ZFIN:ZDB-GENE-070806-81	or71as1	NCBITaxon:7955	Danio rerio	HGNC:15034	OR6N1	NCBITaxon:9606	Homo sapiens	Ensembl Compara|InParanoid|SonicParanoid	3	10	Yes	Yes
ZFIN:ZDB-GENE-070806-82	or71ar1	NCBITaxon:7955	Danio rerio	HGNC:15034	OR6N1	NCBITaxon:9606	Homo sapiens	Ensembl Compara|InParanoid|SonicParanoid	3	10	Yes	Yes
RGD:1333597	Or6n2	NCBITaxon:10116	Rattus norvegicus	HGNC:15035	OR6N2	NCBITaxon:9606	Homo sapiens	Ensembl Compara|PANTHER|OrthoFinder|PhylomeDB|OMA|InParanoid|HGNC|SonicParanoid|Hieranoid|OrthoInspector	10	10	Yes	Yes
MGI:3030264	Or6n2	NCBITaxon:10090	Mus musculus	HGNC:15035	OR6N2	NCBITaxon:9606	Homo sapiens	PANTHER|Ensembl Compara|OrthoFinder|PhylomeDB|OMA|InParanoid|HGNC|SonicParanoid|Hieranoid|OrthoInspector	10	10	Yes	Yes
ZFIN:ZDB-GENE-990415-190	or6at1	NCBITaxon:7955	Danio rerio	HGNC:15035	OR6N2	NCBITaxon:9606	Homo sapiens	PANTHER|OMA|SonicParanoid	3	10	No	Yes
ZFIN:ZDB-GENE-070806-81	or71as1	NCBITaxon:7955	Danio rerio	HGNC:15035	OR6N2	NCBITaxon:9606	Homo sapiens	Ensembl Compara|InParanoid|SonicParanoid	3	10	Yes	Yes
ZFIN:ZDB-GENE-070806-82	or71ar1	NCBITaxon:7955	Danio rerio	HGNC:15035	OR6N2	NCBITaxon:9606	Homo sapiens	Ensembl Compara|InParanoid|SonicParanoid	3	10	Yes	Yes
RGD:1332986	Or6p1	NCBITaxon:10116	Rattus norvegicus	HGNC:15036	OR6P1	NCBITaxon:9606	Homo sapiens	PANTHER|OrthoFinder|PhylomeDB|OMA|InParanoid|SonicParanoid|HGNC|Hieranoid|OrthoInspector	9	10	Yes	Yes
MGI:3030248	Or6p1	NCBITaxon:10090	Mus musculus	HGNC:15036	OR6P1	NCBITaxon:9606	Homo sapiens	PANTHER|OrthoFinder|PhylomeDB|OMA|InParanoid|SonicParanoid|HGNC|Hieranoid|OrthoInspector	9	10	Yes	Yes
RGD:1333221	Or6ae1	NCBITaxon:10116	Rattus norvegicus	HGNC:15302	OR6Q1	NCBITaxon:9606	Homo sapiens	HGNC	1	10	Yes	Yes
RGD:1333368	Or6s1	NCBITaxon:10116	Rattus norvegicus	HGNC:15363	OR6S1	NCBITaxon:9606	Homo sapiens	PANTHER|Ensembl Compara|OrthoFinder|PhylomeDB|OMA|InParanoid|SonicParanoid|HGNC|Hieranoid|OrthoInspector	10	10	Yes	Yes
MGI:3030584	Or6s1	NCBITaxon:10090	Mus musculus	HGNC:15363	OR6S1	NCBITaxon:9606	Homo sapiens	Ensembl Compara|PANTHER|OrthoFinder|PhylomeDB|OMA|InParanoid|SonicParanoid|HGNC|Hieranoid|OrthoInspector	10	10	Yes	Yes
RGD:9074148	LOC103689958	NCBITaxon:10116	Rattus norvegicus	HGNC:14848	OR6T1	NCBITaxon:9606	Homo sapiens	OMA|HGNC	2	10	Yes	Yes
RGD:1334385	Or6x1	NCBITaxon:10116	Rattus norvegicus	HGNC:14737	OR6X1	NCBITaxon:9606	Homo sapiens	Ensembl Compara|PANTHER|OrthoFinder|PhylomeDB|OMA|InParanoid|SonicParanoid|HGNC|Hieranoid|OrthoInspector	10	10	Yes	Yes
MGI:3030820	Or6x1	NCBITaxon:10090	Mus musculus	HGNC:14737	OR6X1	NCBITaxon:9606	Homo sapiens	Ensembl Compara|PANTHER|OrthoFinder|PhylomeDB|OMA|InParanoid|HGNC|SonicParanoid|Hieranoid|OrthoInspector	10	10	Yes	Yes
RGD:1334224	Or6y1	NCBITaxon:10116	Rattus norvegicus	HGNC:14823	OR6Y1	NCBITaxon:9606	Homo sapiens	PANTHER|OrthoFinder|PhylomeDB|OMA|InParanoid|HGNC|SonicParanoid|Hieranoid|OrthoInspector	9	10	Yes	Yes
MGI:3030054	Or6y1	NCBITaxon:10090	Mus musculus	HGNC:14823	OR6Y1	NCBITaxon:9606	Homo sapiens	PANTHER|OrthoFinder|PhylomeDB|OMA|InParanoid|SonicParanoid|HGNC|Hieranoid|OrthoInspector	9	10	Yes	Yes
RGD:1332740	Or7a44	NCBITaxon:10116	Rattus norvegicus	HGNC:8356	OR7A10	NCBITaxon:9606	Homo sapiens	OMA|HGNC|OrthoFinder	3	10	Yes	No
RGD:1333306	Or7a36	NCBITaxon:10116	Rattus norvegicus	HGNC:8356	OR7A10	NCBITaxon:9606	Homo sapiens	Hieranoid|OMA|Ensembl Compara|PANTHER	4	10	Yes	No
RGD:1333434	Or7a35	NCBITaxon:10116	Rattus norvegicus	HGNC:8356	OR7A10	NCBITaxon:9606	Homo sapiens	OrthoFinder|OMA|InParanoid|SonicParanoid|OrthoInspector	5	10	No	Yes
RGD:1333657	Or7a37	NCBITaxon:10116	Rattus norvegicus	HGNC:8356	OR7A10	NCBITaxon:9606	Homo sapiens	Hieranoid|OMA|Ensembl Compara|PANTHER	4	10	Yes	No
RGD:1333658	Or7a41	NCBITaxon:10116	Rattus norvegicus	HGNC:8356	OR7A10	NCBITaxon:9606	Homo sapiens	OrthoFinder|OMA|InParanoid|SonicParanoid|OrthoInspector	5	10	No	Yes
MGI:3031187	Or7a37	NCBITaxon:10090	Mus musculus	HGNC:8356	OR7A10	NCBITaxon:9606	Homo sapiens	Hieranoid|OMA|PANTHER	3	10	Yes	No
MGI:109316	Or7a40	NCBITaxon:10090	Mus musculus	HGNC:8356	OR7A10	NCBITaxon:9606	Homo sapiens	Ensembl Compara|OrthoFinder|OMA|InParanoid|SonicParanoid|OrthoInspector	6	10	No	Yes
MGI:3031186	Or7a36	NCBITaxon:10090	Mus musculus	HGNC:8356	OR7A10	NCBITaxon:9606	Homo sapiens	PANTHER|OMA|Ensembl Compara|Hieranoid	4	10	Yes	No
ZFIN:ZDB-GENE-010309-2	or70a12	NCBITaxon:7955	Danio rerio	HGNC:8356	OR7A10	NCBITaxon:9606	Homo sapiens	Ensembl Compara|InParanoid|SonicParanoid	3	10	No	Yes
ZFIN:ZDB-GENE-070806-8	or70c1	NCBITaxon:7955	Danio rerio	HGNC:8356	OR7A10	NCBITaxon:9606	Homo sapiens	Ensembl Compara|InParanoid|SonicParanoid	3	10	No	Yes
ZFIN:ZDB-GENE-070806-9	or70a8	NCBITaxon:7955	Danio rerio	HGNC:8356	OR7A10	NCBITaxon:9606	Homo sapiens	Ensembl Compara|InParanoid|SonicParanoid	3	10	Yes	Yes
ZFIN:ZDB-GENE-010309-1	or70a2	NCBITaxon:7955	Danio rerio	HGNC:8356	OR7A10	NCBITaxon:9606	Homo sapiens	Ensembl Compara|InParanoid|SonicParanoid	3	10	No	Yes
ZFIN:ZDB-GENE-070806-81	or71as1	NCBITaxon:7955	Danio rerio	HGNC:8356	OR7A10	NCBITaxon:9606	Homo sapiens	Ensembl Compara|InParanoid|SonicParanoid	3	10	Yes	Yes
ZFIN:ZDB-GENE-070806-14	or70a17	NCBITaxon:7955	Danio rerio	HGNC:8356	OR7A10	NCBITaxon:9606	Homo sapiens	Ensembl Compara|InParanoid|SonicParanoid	3	10	No	Yes
ZFIN:ZDB-GENE-091116-94	or70a5	NCBITaxon:7955	Danio rerio	HGNC:8356	OR7A10	NCBITaxon:9606	Homo sapiens	Ensembl Compara|InParanoid|SonicParanoid	3	10	Yes	Yes
ZFIN:ZDB-GENE-091113-55	or21.49	NCBITaxon:7955	Danio rerio	HGNC:8356	OR7A10	NCBITaxon:9606	Homo sapiens	Ensembl Compara|InParanoid|SonicParanoid	3	10	Yes	Yes
ZFIN:ZDB-GENE-091116-45	or70a7	NCBITaxon:7955	Danio rerio	HGNC:8356	OR7A10	NCBITaxon:9606	Homo sapiens	Ensembl Compara|InParanoid|SonicParanoid	3	10	Yes	Yes
ZFIN:ZDB-GENE-070806-79	or71at1	NCBITaxon:7955	Danio rerio	HGNC:8356	OR7A10	NCBITaxon:9606	Homo sapiens	Ensembl Compara|InParanoid|SonicParanoid	3	10	Yes	Yes
ZFIN:ZDB-GENE-070806-13	or70a3	NCBITaxon:7955	Danio rerio	HGNC:8356	OR7A10	NCBITaxon:9606	Homo sapiens	Ensembl Compara|InParanoid|SonicParanoid	3	10	No	Yes
ZFIN:ZDB-GENE-081031-29	or70a14	NCBITaxon:7955	Danio rerio	HGNC:8356	OR7A10	NCBITaxon:9606	Homo sapiens	Ensembl Compara|InParanoid|SonicParanoid	3	10	Yes	Yes
ZFIN:ZDB-GENE-070806-10	or70a16	NCBITaxon:7955	Danio rerio	HGNC:8356	OR7A10	NCBITaxon:9606	Homo sapiens	Ensembl Compara|InParanoid|SonicParanoid	3	10	No	Yes
ZFIN:ZDB-GENE-070806-77	or71aq1	NCBITaxon:7955	Danio rerio	HGNC:8356	OR7A10	NCBITaxon:9606	Homo sapiens	Ensembl Compara|InParanoid|SonicParanoid	3	10	Yes	Yes
ZFIN:ZDB-GENE-070806-82	or71ar1	NCBITaxon:7955	Danio rerio	HGNC:8356	OR7A10	NCBITaxon:9606	Homo sapiens	Ensembl Compara|InParanoid|SonicParanoid	3	10	Yes	Yes
ZFIN:ZDB-GENE-070806-11	or70a13	NCBITaxon:7955	Danio rerio	HGNC:8356	OR7A10	NCBITaxon:9606	Homo sapiens	Ensembl Compara|InParanoid|SonicParanoid	3	10	Yes	Yes
ZFIN:ZDB-GENE-070806-7	or70a15	NCBITaxon:7955	Danio rerio	HGNC:8356	OR7A10	NCBITaxon:9606	Homo sapiens	Ensembl Compara|InParanoid|SonicParanoid	3	10	Yes	Yes
ZFIN:ZDB-GENE-010308-22	or71al2	NCBITaxon:7955	Danio rerio	HGNC:8356	OR7A10	NCBITaxon:9606	Homo sapiens	Ensembl Compara|InParanoid|SonicParanoid	3	10	Yes	Yes
ZFIN:ZDB-GENE-010309-3	or70a4	NCBITaxon:7955	Danio rerio	HGNC:8356	OR7A10	NCBITaxon:9606	Homo sapiens	Ensembl Compara|InParanoid|SonicParanoid	3	10	Yes	Yes
ZFIN:ZDB-GENE-070806-78	or71aq2	NCBITaxon:7955	Danio rerio	HGNC:8356	OR7A10	NCBITaxon:9606	Homo sapiens	Ensembl Compara|InParanoid|SonicParanoid	3	10	Yes	Yes
ZFIN:ZDB-GENE-060929-72	or15.37	NCBITaxon:7955	Danio rerio	HGNC:8356	OR7A10	NCBITaxon:9606	Homo sapiens	Ensembl Compara|InParanoid|SonicParanoid	3	10	Yes	Yes
ZFIN:ZDB-GENE-070806-12	or70a11	NCBITaxon:7955	Danio rerio	HGNC:8356	OR7A10	NCBITaxon:9606	Homo sapiens	Ensembl Compara|InParanoid|SonicParanoid	3	10	Yes	Yes
ZFIN:ZDB-GENE-990415-189	or70b1	NCBITaxon:7955	Danio rerio	HGNC:8356	OR7A10	NCBITaxon:9606	Homo sapiens	Ensembl Compara|InParanoid|SonicParanoid	3	10	Yes	Yes
RGD:1333434	Or7a35	NCBITaxon:10116	Rattus norvegicus	HGNC:8363	OR7A17	NCBITaxon:9606	Homo sapiens	PANTHER|OrthoFinder|OMA|InParanoid|SonicParanoid|OrthoInspector	6	10	Yes	Yes
RGD:1332740	Or7a44	NCBITaxon:10116	Rattus norvegicus	HGNC:8363	OR7A17	NCBITaxon:9606	Homo sapiens	PANTHER|OMA|OrthoFinder	3	10	Yes	No
RGD:1333658	Or7a41	NCBITaxon:10116	Rattus norvegicus	HGNC:8363	OR7A17	NCBITaxon:9606	Homo sapiens	PANTHER|OrthoFinder|OMA|InParanoid|SonicParanoid|OrthoInspector	6	10	Yes	Yes
RGD:1333684	Olr1571	NCBITaxon:10116	Rattus norvegicus	HGNC:8363	OR7A17	NCBITaxon:9606	Homo sapiens	PANTHER|OrthoFinder|PhylomeDB|OMA|Hieranoid	5	10	Yes	No
MGI:1333808	Or7a41	NCBITaxon:10090	Mus musculus	HGNC:8363	OR7A17	NCBITaxon:9606	Homo sapiens	PANTHER|OMA|OrthoFinder	3	10	Yes	No
MGI:109316	Or7a40	NCBITaxon:10090	Mus musculus	HGNC:8363	OR7A17	NCBITaxon:9606	Homo sapiens	Ensembl Compara|PANTHER|OrthoFinder|OMA|HGNC|InParanoid|SonicParanoid|Hieranoid|OrthoInspector	9	10	Yes	Yes
MGI:3031185	Or7a35	NCBITaxon:10090	Mus musculus	HGNC:8363	OR7A17	NCBITaxon:9606	Homo sapiens	PANTHER|OMA|OrthoFinder	3	10	Yes	No
ZFIN:ZDB-GENE-070806-10	or70a16	NCBITaxon:7955	Danio rerio	HGNC:8363	OR7A17	NCBITaxon:9606	Homo sapiens	Ensembl Compara|InParanoid|SonicParanoid	3	10	No	Yes
ZFIN:ZDB-GENE-010309-2	or70a12	NCBITaxon:7955	Danio rerio	HGNC:8363	OR7A17	NCBITaxon:9606	Homo sapiens	Ensembl Compara|InParanoid|SonicParanoid	3	10	No	Yes
ZFIN:ZDB-GENE-010309-3	or70a4	NCBITaxon:7955	Danio rerio	HGNC:8363	OR7A17	NCBITaxon:9606	Homo sapiens	Ensembl Compara|InParanoid|SonicParanoid	3	10	Yes	Yes
ZFIN:ZDB-GENE-081031-29	or70a14	NCBITaxon:7955	Danio rerio	HGNC:8363	OR7A17	NCBITaxon:9606	Homo sapiens	Ensembl Compara|InParanoid|SonicParanoid	3	10	Yes	Yes
ZFIN:ZDB-GENE-990415-189	or70b1	NCBITaxon:7955	Danio rerio	HGNC:8363	OR7A17	NCBITaxon:9606	Homo sapiens	Ensembl Compara|InParanoid|SonicParanoid	3	10	Yes	Yes
ZFIN:ZDB-GENE-070806-81	or71as1	NCBITaxon:7955	Danio rerio	HGNC:8363	OR7A17	NCBITaxon:9606	Homo sapiens	Ensembl Compara|InParanoid|SonicParanoid	3	10	Yes	Yes
ZFIN:ZDB-GENE-070806-78	or71aq2	NCBITaxon:7955	Danio rerio	HGNC:8363	OR7A17	NCBITaxon:9606	Homo sapiens	Ensembl Compara|InParanoid|SonicParanoid	3	10	Yes	Yes
ZFIN:ZDB-GENE-091113-55	or21.49	NCBITaxon:7955	Danio rerio	HGNC:8363	OR7A17	NCBITaxon:9606	Homo sapiens	Ensembl Compara|InParanoid|SonicParanoid	3	10	Yes	Yes
ZFIN:ZDB-GENE-070806-13	or70a3	NCBITaxon:7955	Danio rerio	HGNC:8363	OR7A17	NCBITaxon:9606	Homo sapiens	Ensembl Compara|InParanoid|SonicParanoid	3	10	No	Yes
ZFIN:ZDB-GENE-070806-8	or70c1	NCBITaxon:7955	Danio rerio	HGNC:8363	OR7A17	NCBITaxon:9606	Homo sapiens	Ensembl Compara|InParanoid|SonicParanoid	3	10	No	Yes
ZFIN:ZDB-GENE-070806-12	or70a11	NCBITaxon:7955	Danio rerio	HGNC:8363	OR7A17	NCBITaxon:9606	Homo sapiens	Ensembl Compara|InParanoid|SonicParanoid	3	10	Yes	Yes
ZFIN:ZDB-GENE-070806-14	or70a17	NCBITaxon:7955	Danio rerio	HGNC:8363	OR7A17	NCBITaxon:9606	Homo sapiens	Ensembl Compara|InParanoid|SonicParanoid	3	10	No	Yes
ZFIN:ZDB-GENE-070806-77	or71aq1	NCBITaxon:7955	Danio rerio	HGNC:8363	OR7A17	NCBITaxon:9606	Homo sapiens	Ensembl Compara|InParanoid|SonicParanoid	3	10	Yes	Yes
ZFIN:ZDB-GENE-060929-72	or15.37	NCBITaxon:7955	Danio rerio	HGNC:8363	OR7A17	NCBITaxon:9606	Homo sapiens	Ensembl Compara|InParanoid|SonicParanoid	3	10	Yes	Yes
ZFIN:ZDB-GENE-010309-1	or70a2	NCBITaxon:7955	Danio rerio	HGNC:8363	OR7A17	NCBITaxon:9606	Homo sapiens	Ensembl Compara|InParanoid|SonicParanoid	3	10	No	Yes
ZFIN:ZDB-GENE-010308-22	or71al2	NCBITaxon:7955	Danio rerio	HGNC:8363	OR7A17	NCBITaxon:9606	Homo sapiens	Ensembl Compara|InParanoid|SonicParanoid	3	10	Yes	Yes
ZFIN:ZDB-GENE-091116-94	or70a5	NCBITaxon:7955	Danio rerio	HGNC:8363	OR7A17	NCBITaxon:9606	Homo sapiens	Ensembl Compara|InParanoid|SonicParanoid	3	10	Yes	Yes
ZFIN:ZDB-GENE-091116-45	or70a7	NCBITaxon:7955	Danio rerio	HGNC:8363	OR7A17	NCBITaxon:9606	Homo sapiens	Ensembl Compara|InParanoid|SonicParanoid	3	10	Yes	Yes
ZFIN:ZDB-GENE-070806-9	or70a8	NCBITaxon:7955	Danio rerio	HGNC:8363	OR7A17	NCBITaxon:9606	Homo sapiens	Ensembl Compara|InParanoid|SonicParanoid	3	10	Yes	Yes
ZFIN:ZDB-GENE-070806-11	or70a13	NCBITaxon:7955	Danio rerio	HGNC:8363	OR7A17	NCBITaxon:9606	Homo sapiens	Ensembl Compara|InParanoid|SonicParanoid	3	10	Yes	Yes
ZFIN:ZDB-GENE-070806-82	or71ar1	NCBITaxon:7955	Danio rerio	HGNC:8363	OR7A17	NCBITaxon:9606	Homo sapiens	Ensembl Compara|InParanoid|SonicParanoid	3	10	Yes	Yes
ZFIN:ZDB-GENE-070806-79	or71at1	NCBITaxon:7955	Danio rerio	HGNC:8363	OR7A17	NCBITaxon:9606	Homo sapiens	Ensembl Compara|InParanoid|SonicParanoid	3	10	Yes	Yes
ZFIN:ZDB-GENE-070806-7	or70a15	NCBITaxon:7955	Danio rerio	HGNC:8363	OR7A17	NCBITaxon:9606	Homo sapiens	Ensembl Compara|InParanoid|SonicParanoid	3	10	Yes	Yes
RGD:1332740	Or7a44	NCBITaxon:10116	Rattus norvegicus	HGNC:8370	OR7A2P	NCBITaxon:9606	Homo sapiens	PANTHER|OMA|OrthoFinder	3	10	Yes	No
RGD:1333434	Or7a35	NCBITaxon:10116	Rattus norvegicus	HGNC:8370	OR7A2P	NCBITaxon:9606	Homo sapiens	PANTHER|OrthoFinder|OMA|InParanoid|SonicParanoid|OrthoInspector	6	10	Yes	Yes
RGD:1333658	Or7a41	NCBITaxon:10116	Rattus norvegicus	HGNC:8370	OR7A2P	NCBITaxon:9606	Homo sapiens	PANTHER|OrthoFinder|OMA|InParanoid|SonicParanoid|OrthoInspector	6	10	Yes	Yes
MGI:109316	Or7a40	NCBITaxon:10090	Mus musculus	HGNC:8370	OR7A2P	NCBITaxon:9606	Homo sapiens	PANTHER|Ensembl Compara|OrthoFinder|OMA|InParanoid|SonicParanoid|OrthoInspector	7	10	No	Yes
MGI:1333808	Or7a41	NCBITaxon:10090	Mus musculus	HGNC:8370	OR7A2P	NCBITaxon:9606	Homo sapiens	PANTHER|OMA|OrthoFinder	3	10	Yes	No
MGI:3031185	Or7a35	NCBITaxon:10090	Mus musculus	HGNC:8370	OR7A2P	NCBITaxon:9606	Homo sapiens	PANTHER|OMA|OrthoFinder	3	10	Yes	No
ZFIN:ZDB-GENE-091116-45	or70a7	NCBITaxon:7955	Danio rerio	HGNC:8370	OR7A2P	NCBITaxon:9606	Homo sapiens	Ensembl Compara|InParanoid|SonicParanoid	3	10	Yes	Yes
ZFIN:ZDB-GENE-010309-2	or70a12	NCBITaxon:7955	Danio rerio	HGNC:8370	OR7A2P	NCBITaxon:9606	Homo sapiens	Ensembl Compara|InParanoid|SonicParanoid	3	10	No	Yes
ZFIN:ZDB-GENE-070806-11	or70a13	NCBITaxon:7955	Danio rerio	HGNC:8370	OR7A2P	NCBITaxon:9606	Homo sapiens	Ensembl Compara|InParanoid|SonicParanoid	3	10	Yes	Yes
ZFIN:ZDB-GENE-070806-13	or70a3	NCBITaxon:7955	Danio rerio	HGNC:8370	OR7A2P	NCBITaxon:9606	Homo sapiens	Ensembl Compara|InParanoid|SonicParanoid	3	10	No	Yes
ZFIN:ZDB-GENE-010309-1	or70a2	NCBITaxon:7955	Danio rerio	HGNC:8370	OR7A2P	NCBITaxon:9606	Homo sapiens	Ensembl Compara|InParanoid|SonicParanoid	3	10	No	Yes
ZFIN:ZDB-GENE-010308-22	or71al2	NCBITaxon:7955	Danio rerio	HGNC:8370	OR7A2P	NCBITaxon:9606	Homo sapiens	Ensembl Compara|InParanoid|SonicParanoid	3	10	Yes	Yes
ZFIN:ZDB-GENE-070806-9	or70a8	NCBITaxon:7955	Danio rerio	HGNC:8370	OR7A2P	NCBITaxon:9606	Homo sapiens	Ensembl Compara|InParanoid|SonicParanoid	3	10	Yes	Yes
ZFIN:ZDB-GENE-070806-79	or71at1	NCBITaxon:7955	Danio rerio	HGNC:8370	OR7A2P	NCBITaxon:9606	Homo sapiens	Ensembl Compara|InParanoid|SonicParanoid	3	10	Yes	Yes
ZFIN:ZDB-GENE-990415-189	or70b1	NCBITaxon:7955	Danio rerio	HGNC:8370	OR7A2P	NCBITaxon:9606	Homo sapiens	Ensembl Compara|InParanoid|SonicParanoid	3	10	Yes	Yes
ZFIN:ZDB-GENE-070806-81	or71as1	NCBITaxon:7955	Danio rerio	HGNC:8370	OR7A2P	NCBITaxon:9606	Homo sapiens	Ensembl Compara|InParanoid|SonicParanoid	3	10	Yes	Yes
ZFIN:ZDB-GENE-091116-94	or70a5	NCBITaxon:7955	Danio rerio	HGNC:8370	OR7A2P	NCBITaxon:9606	Homo sapiens	Ensembl Compara|InParanoid|SonicParanoid	3	10	Yes	Yes
ZFIN:ZDB-GENE-070806-12	or70a11	NCBITaxon:7955	Danio rerio	HGNC:8370	OR7A2P	NCBITaxon:9606	Homo sapiens	Ensembl Compara|InParanoid|SonicParanoid	3	10	Yes	Yes
ZFIN:ZDB-GENE-070806-82	or71ar1	NCBITaxon:7955	Danio rerio	HGNC:8370	OR7A2P	NCBITaxon:9606	Homo sapiens	Ensembl Compara|InParanoid|SonicParanoid	3	10	Yes	Yes
ZFIN:ZDB-GENE-070806-7	or70a15	NCBITaxon:7955	Danio rerio	HGNC:8370	OR7A2P	NCBITaxon:9606	Homo sapiens	Ensembl Compara|InParanoid|SonicParanoid	3	10	Yes	Yes
ZFIN:ZDB-GENE-060929-72	or15.37	NCBITaxon:7955	Danio rerio	HGNC:8370	OR7A2P	NCBITaxon:9606	Homo sapiens	Ensembl Compara|InParanoid|SonicParanoid	3	10	Yes	Yes
ZFIN:ZDB-GENE-070806-77	or71aq1	NCBITaxon:7955	Danio rerio	HGNC:8370	OR7A2P	NCBITaxon:9606	Homo sapiens	Ensembl Compara|InParanoid|SonicParanoid	3	10	Yes	Yes
ZFIN:ZDB-GENE-070806-10	or70a16	NCBITaxon:7955	Danio rerio	HGNC:8370	OR7A2P	NCBITaxon:9606	Homo sapiens	Ensembl Compara|InParanoid|SonicParanoid	3	10	No	Yes
ZFIN:ZDB-GENE-070806-78	or71aq2	NCBITaxon:7955	Danio rerio	HGNC:8370	OR7A2P	NCBITaxon:9606	Homo sapiens	Ensembl Compara|InParanoid|SonicParanoid	3	10	Yes	Yes
ZFIN:ZDB-GENE-091113-55	or21.49	NCBITaxon:7955	Danio rerio	HGNC:8370	OR7A2P	NCBITaxon:9606	Homo sapiens	Ensembl Compara|InParanoid|SonicParanoid	3	10	Yes	Yes
ZFIN:ZDB-GENE-070806-14	or70a17	NCBITaxon:7955	Danio rerio	HGNC:8370	OR7A2P	NCBITaxon:9606	Homo sapiens	Ensembl Compara|InParanoid|SonicParanoid	3	10	No	Yes
ZFIN:ZDB-GENE-081031-29	or70a14	NCBITaxon:7955	Danio rerio	HGNC:8370	OR7A2P	NCBITaxon:9606	Homo sapiens	Ensembl Compara|InParanoid|SonicParanoid	3	10	Yes	Yes
ZFIN:ZDB-GENE-070806-8	or70c1	NCBITaxon:7955	Danio rerio	HGNC:8370	OR7A2P	NCBITaxon:9606	Homo sapiens	Ensembl Compara|InParanoid|SonicParanoid	3	10	No	Yes
ZFIN:ZDB-GENE-010309-3	or70a4	NCBITaxon:7955	Danio rerio	HGNC:8370	OR7A2P	NCBITaxon:9606	Homo sapiens	Ensembl Compara|InParanoid|SonicParanoid	3	10	Yes	Yes
RGD:1333306	Or7a36	NCBITaxon:10116	Rattus norvegicus	HGNC:8368	OR7A5	NCBITaxon:9606	Homo sapiens	Ensembl Compara|OMA|Hieranoid|PANTHER	4	10	Yes	No
RGD:1333657	Or7a37	NCBITaxon:10116	Rattus norvegicus	HGNC:8368	OR7A5	NCBITaxon:9606	Homo sapiens	Ensembl Compara|OMA|Hieranoid|PANTHER	4	10	Yes	No
RGD:1333658	Or7a41	NCBITaxon:10116	Rattus norvegicus	HGNC:8368	OR7A5	NCBITaxon:9606	Homo sapiens	OrthoFinder|OMA|HGNC|SonicParanoid|InParanoid	5	10	No	Yes
MGI:109316	Or7a40	NCBITaxon:10090	Mus musculus	HGNC:8368	OR7A5	NCBITaxon:9606	Homo sapiens	Ensembl Compara|OrthoFinder|PhylomeDB|OMA|InParanoid|SonicParanoid	6	10	No	Yes
MGI:3031186	Or7a36	NCBITaxon:10090	Mus musculus	HGNC:8368	OR7A5	NCBITaxon:9606	Homo sapiens	Hieranoid|OMA|Ensembl Compara|PANTHER	4	10	Yes	No
MGI:3031187	Or7a37	NCBITaxon:10090	Mus musculus	HGNC:8368	OR7A5	NCBITaxon:9606	Homo sapiens	Hieranoid|OMA|PANTHER	3	10	Yes	No
MGI:1333808	Or7a41	NCBITaxon:10090	Mus musculus	HGNC:8368	OR7A5	NCBITaxon:9606	Homo sapiens	OMA|HGNC|OrthoFinder	3	10	Yes	No
ZFIN:ZDB-GENE-070806-81	or71as1	NCBITaxon:7955	Danio rerio	HGNC:8368	OR7A5	NCBITaxon:9606	Homo sapiens	Ensembl Compara|InParanoid|SonicParanoid	3	10	Yes	Yes
ZFIN:ZDB-GENE-070806-8	or70c1	NCBITaxon:7955	Danio rerio	HGNC:8368	OR7A5	NCBITaxon:9606	Homo sapiens	Ensembl Compara|InParanoid|SonicParanoid	3	10	No	Yes
ZFIN:ZDB-GENE-070806-9	or70a8	NCBITaxon:7955	Danio rerio	HGNC:8368	OR7A5	NCBITaxon:9606	Homo sapiens	Ensembl Compara|InParanoid|SonicParanoid	3	10	Yes	Yes
ZFIN:ZDB-GENE-070806-79	or71at1	NCBITaxon:7955	Danio rerio	HGNC:8368	OR7A5	NCBITaxon:9606	Homo sapiens	Ensembl Compara|InParanoid|SonicParanoid	3	10	Yes	Yes
ZFIN:ZDB-GENE-070806-13	or70a3	NCBITaxon:7955	Danio rerio	HGNC:8368	OR7A5	NCBITaxon:9606	Homo sapiens	Ensembl Compara|InParanoid|SonicParanoid	3	10	No	Yes
ZFIN:ZDB-GENE-060929-72	or15.37	NCBITaxon:7955	Danio rerio	HGNC:8368	OR7A5	NCBITaxon:9606	Homo sapiens	Ensembl Compara|InParanoid|SonicParanoid	3	10	Yes	Yes
ZFIN:ZDB-GENE-070806-78	or71aq2	NCBITaxon:7955	Danio rerio	HGNC:8368	OR7A5	NCBITaxon:9606	Homo sapiens	Ensembl Compara|InParanoid|SonicParanoid	3	10	Yes	Yes
ZFIN:ZDB-GENE-070806-12	or70a11	NCBITaxon:7955	Danio rerio	HGNC:8368	OR7A5	NCBITaxon:9606	Homo sapiens	Ensembl Compara|InParanoid|SonicParanoid	3	10	Yes	Yes
ZFIN:ZDB-GENE-091113-55	or21.49	NCBITaxon:7955	Danio rerio	HGNC:8368	OR7A5	NCBITaxon:9606	Homo sapiens	Ensembl Compara|InParanoid|SonicParanoid	3	10	Yes	Yes
ZFIN:ZDB-GENE-010309-2	or70a12	NCBITaxon:7955	Danio rerio	HGNC:8368	OR7A5	NCBITaxon:9606	Homo sapiens	Ensembl Compara|InParanoid|SonicParanoid	3	10	No	Yes
ZFIN:ZDB-GENE-091116-45	or70a7	NCBITaxon:7955	Danio rerio	HGNC:8368	OR7A5	NCBITaxon:9606	Homo sapiens	Ensembl Compara|InParanoid|SonicParanoid	3	10	Yes	Yes
ZFIN:ZDB-GENE-081031-29	or70a14	NCBITaxon:7955	Danio rerio	HGNC:8368	OR7A5	NCBITaxon:9606	Homo sapiens	Ensembl Compara|InParanoid|SonicParanoid	3	10	Yes	Yes
ZFIN:ZDB-GENE-010308-22	or71al2	NCBITaxon:7955	Danio rerio	HGNC:8368	OR7A5	NCBITaxon:9606	Homo sapiens	Ensembl Compara|InParanoid|SonicParanoid	3	10	Yes	Yes
ZFIN:ZDB-GENE-070806-82	or71ar1	NCBITaxon:7955	Danio rerio	HGNC:8368	OR7A5	NCBITaxon:9606	Homo sapiens	Ensembl Compara|InParanoid|SonicParanoid	3	10	Yes	Yes
ZFIN:ZDB-GENE-010309-1	or70a2	NCBITaxon:7955	Danio rerio	HGNC:8368	OR7A5	NCBITaxon:9606	Homo sapiens	Ensembl Compara|InParanoid|SonicParanoid	3	10	No	Yes
ZFIN:ZDB-GENE-070806-10	or70a16	NCBITaxon:7955	Danio rerio	HGNC:8368	OR7A5	NCBITaxon:9606	Homo sapiens	Ensembl Compara|InParanoid|SonicParanoid	3	10	No	Yes
ZFIN:ZDB-GENE-070806-14	or70a17	NCBITaxon:7955	Danio rerio	HGNC:8368	OR7A5	NCBITaxon:9606	Homo sapiens	Ensembl Compara|InParanoid|SonicParanoid	3	10	No	Yes
ZFIN:ZDB-GENE-070806-11	or70a13	NCBITaxon:7955	Danio rerio	HGNC:8368	OR7A5	NCBITaxon:9606	Homo sapiens	Ensembl Compara|InParanoid|SonicParanoid	3	10	Yes	Yes
ZFIN:ZDB-GENE-070806-77	or71aq1	NCBITaxon:7955	Danio rerio	HGNC:8368	OR7A5	NCBITaxon:9606	Homo sapiens	Ensembl Compara|InParanoid|SonicParanoid	3	10	Yes	Yes
ZFIN:ZDB-GENE-990415-189	or70b1	NCBITaxon:7955	Danio rerio	HGNC:8368	OR7A5	NCBITaxon:9606	Homo sapiens	Ensembl Compara|InParanoid|SonicParanoid	3	10	Yes	Yes
ZFIN:ZDB-GENE-010309-3	or70a4	NCBITaxon:7955	Danio rerio	HGNC:8368	OR7A5	NCBITaxon:9606	Homo sapiens	Ensembl Compara|InParanoid|SonicParanoid	3	10	Yes	Yes
ZFIN:ZDB-GENE-070806-7	or70a15	NCBITaxon:7955	Danio rerio	HGNC:8368	OR7A5	NCBITaxon:9606	Homo sapiens	Ensembl Compara|InParanoid|SonicParanoid	3	10	Yes	Yes
ZFIN:ZDB-GENE-091116-94	or70a5	NCBITaxon:7955	Danio rerio	HGNC:8368	OR7A5	NCBITaxon:9606	Homo sapiens	Ensembl Compara|InParanoid|SonicParanoid	3	10	Yes	Yes
RGD:1334014	Or7c70	NCBITaxon:10116	Rattus norvegicus	HGNC:8373	OR7C1	NCBITaxon:9606	Homo sapiens	Ensembl Compara|OMA|InParanoid|SonicParanoid|Hieranoid|OrthoInspector	6	10	No	Yes
MGI:3031190	Or7c70	NCBITaxon:10090	Mus musculus	HGNC:8373	OR7C1	NCBITaxon:9606	Homo sapiens	Ensembl Compara|OMA|InParanoid|SonicParanoid|Hieranoid|OrthoInspector	6	10	No	Yes
MGI:3031186	Or7a36	NCBITaxon:10090	Mus musculus	HGNC:8373	OR7C1	NCBITaxon:9606	Homo sapiens	HGNC	1	10	No	No
ZFIN:ZDB-GENE-010308-22	or71al2	NCBITaxon:7955	Danio rerio	HGNC:8373	OR7C1	NCBITaxon:9606	Homo sapiens	Ensembl Compara|InParanoid|SonicParanoid	3	10	Yes	Yes
ZFIN:ZDB-GENE-070806-81	or71as1	NCBITaxon:7955	Danio rerio	HGNC:8373	OR7C1	NCBITaxon:9606	Homo sapiens	Ensembl Compara|InParanoid|SonicParanoid	3	10	Yes	Yes
ZFIN:ZDB-GENE-010309-3	or70a4	NCBITaxon:7955	Danio rerio	HGNC:8373	OR7C1	NCBITaxon:9606	Homo sapiens	Ensembl Compara|InParanoid|SonicParanoid	3	10	Yes	Yes
ZFIN:ZDB-GENE-070806-9	or70a8	NCBITaxon:7955	Danio rerio	HGNC:8373	OR7C1	NCBITaxon:9606	Homo sapiens	Ensembl Compara|InParanoid|SonicParanoid	3	10	Yes	Yes
ZFIN:ZDB-GENE-070806-8	or70c1	NCBITaxon:7955	Danio rerio	HGNC:8373	OR7C1	NCBITaxon:9606	Homo sapiens	Ensembl Compara|InParanoid|SonicParanoid	3	10	No	Yes
ZFIN:ZDB-GENE-070806-11	or70a13	NCBITaxon:7955	Danio rerio	HGNC:8373	OR7C1	NCBITaxon:9606	Homo sapiens	Ensembl Compara|InParanoid|SonicParanoid	3	10	Yes	Yes
ZFIN:ZDB-GENE-070806-82	or71ar1	NCBITaxon:7955	Danio rerio	HGNC:8373	OR7C1	NCBITaxon:9606	Homo sapiens	Ensembl Compara|InParanoid|SonicParanoid	3	10	Yes	Yes
ZFIN:ZDB-GENE-990415-189	or70b1	NCBITaxon:7955	Danio rerio	HGNC:8373	OR7C1	NCBITaxon:9606	Homo sapiens	Ensembl Compara|InParanoid|SonicParanoid	3	10	Yes	Yes
ZFIN:ZDB-GENE-091116-45	or70a7	NCBITaxon:7955	Danio rerio	HGNC:8373	OR7C1	NCBITaxon:9606	Homo sapiens	Ensembl Compara|InParanoid|SonicParanoid	3	10	Yes	Yes
ZFIN:ZDB-GENE-070806-78	or71aq2	NCBITaxon:7955	Danio rerio	HGNC:8373	OR7C1	NCBITaxon:9606	Homo sapiens	Ensembl Compara|InParanoid|SonicParanoid	3	10	Yes	Yes
ZFIN:ZDB-GENE-060929-72	or15.37	NCBITaxon:7955	Danio rerio	HGNC:8373	OR7C1	NCBITaxon:9606	Homo sapiens	Ensembl Compara|InParanoid|SonicParanoid	3	10	Yes	Yes
ZFIN:ZDB-GENE-091113-55	or21.49	NCBITaxon:7955	Danio rerio	HGNC:8373	OR7C1	NCBITaxon:9606	Homo sapiens	Ensembl Compara|InParanoid|SonicParanoid	3	10	Yes	Yes
ZFIN:ZDB-GENE-070806-77	or71aq1	NCBITaxon:7955	Danio rerio	HGNC:8373	OR7C1	NCBITaxon:9606	Homo sapiens	Ensembl Compara|InParanoid|SonicParanoid	3	10	Yes	Yes
ZFIN:ZDB-GENE-010309-1	or70a2	NCBITaxon:7955	Danio rerio	HGNC:8373	OR7C1	NCBITaxon:9606	Homo sapiens	Ensembl Compara|InParanoid|SonicParanoid	3	10	No	Yes
ZFIN:ZDB-GENE-070806-12	or70a11	NCBITaxon:7955	Danio rerio	HGNC:8373	OR7C1	NCBITaxon:9606	Homo sapiens	Ensembl Compara|InParanoid|SonicParanoid	3	10	Yes	Yes
ZFIN:ZDB-GENE-070806-14	or70a17	NCBITaxon:7955	Danio rerio	HGNC:8373	OR7C1	NCBITaxon:9606	Homo sapiens	Ensembl Compara|InParanoid|SonicParanoid	3	10	No	Yes
ZFIN:ZDB-GENE-081031-29	or70a14	NCBITaxon:7955	Danio rerio	HGNC:8373	OR7C1	NCBITaxon:9606	Homo sapiens	Ensembl Compara|InParanoid|SonicParanoid	3	10	Yes	Yes
ZFIN:ZDB-GENE-070806-7	or70a15	NCBITaxon:7955	Danio rerio	HGNC:8373	OR7C1	NCBITaxon:9606	Homo sapiens	Ensembl Compara|InParanoid|SonicParanoid	3	10	Yes	Yes
ZFIN:ZDB-GENE-070806-10	or70a16	NCBITaxon:7955	Danio rerio	HGNC:8373	OR7C1	NCBITaxon:9606	Homo sapiens	Ensembl Compara|InParanoid|SonicParanoid	3	10	No	Yes
ZFIN:ZDB-GENE-091116-94	or70a5	NCBITaxon:7955	Danio rerio	HGNC:8373	OR7C1	NCBITaxon:9606	Homo sapiens	Ensembl Compara|InParanoid|SonicParanoid	3	10	Yes	Yes
ZFIN:ZDB-GENE-070806-13	or70a3	NCBITaxon:7955	Danio rerio	HGNC:8373	OR7C1	NCBITaxon:9606	Homo sapiens	Ensembl Compara|InParanoid|SonicParanoid	3	10	No	Yes
ZFIN:ZDB-GENE-010309-2	or70a12	NCBITaxon:7955	Danio rerio	HGNC:8373	OR7C1	NCBITaxon:9606	Homo sapiens	Ensembl Compara|InParanoid|SonicParanoid	3	10	No	Yes
ZFIN:ZDB-GENE-070806-79	or71at1	NCBITaxon:7955	Danio rerio	HGNC:8373	OR7C1	NCBITaxon:9606	Homo sapiens	Ensembl Compara|InParanoid|SonicParanoid	3	10	Yes	Yes
RGD:1334014	Or7c70	NCBITaxon:10116	Rattus norvegicus	HGNC:8374	OR7C2	NCBITaxon:9606	Homo sapiens	PANTHER|Ensembl Compara|OrthoFinder|PhylomeDB|OMA|InParanoid|SonicParanoid|HGNC|Hieranoid|OrthoInspector	10	10	Yes	Yes
MGI:3031190	Or7c70	NCBITaxon:10090	Mus musculus	HGNC:8374	OR7C2	NCBITaxon:9606	Homo sapiens	Ensembl Compara|PANTHER|OrthoFinder|PhylomeDB|OMA|HGNC|SonicParanoid|InParanoid|Hieranoid|OrthoInspector	10	10	Yes	Yes
ZFIN:ZDB-GENE-091113-55	or21.49	NCBITaxon:7955	Danio rerio	HGNC:8374	OR7C2	NCBITaxon:9606	Homo sapiens	Ensembl Compara|InParanoid|SonicParanoid	3	10	Yes	Yes
