## Supplemental File 1 for "Synteny – a high throughput web tool to streamline causal gene prioritisation and provide insight into protein function": 2025.02.02_ORTHOLOGY-ALLIANCE_TO-HUMAN.csv (part 17 of 27)

Gene1ID	Gene1Symbol	Gene1SpeciesTaxonID	Gene1SpeciesName	Gene2ID	Gene2Symbol	Gene2SpeciesTaxonID	Gene2SpeciesName	Algorithms	AlgorithmsMatch	OutOfAlgorithms	IsBestScore	IsBestRevScore
ZFIN:ZDB-GENE-070806-81	or71as1	NCBITaxon:7955	Danio rerio	HGNC:8374	OR7C2	NCBITaxon:9606	Homo sapiens	Ensembl Compara|InParanoid|SonicParanoid	3	10	Yes	Yes
ZFIN:ZDB-GENE-010308-22	or71al2	NCBITaxon:7955	Danio rerio	HGNC:8374	OR7C2	NCBITaxon:9606	Homo sapiens	Ensembl Compara|InParanoid|SonicParanoid	3	10	Yes	Yes
ZFIN:ZDB-GENE-070806-82	or71ar1	NCBITaxon:7955	Danio rerio	HGNC:8374	OR7C2	NCBITaxon:9606	Homo sapiens	Ensembl Compara|InParanoid|SonicParanoid	3	10	Yes	Yes
ZFIN:ZDB-GENE-010309-1	or70a2	NCBITaxon:7955	Danio rerio	HGNC:8374	OR7C2	NCBITaxon:9606	Homo sapiens	Ensembl Compara|InParanoid|SonicParanoid	3	10	No	Yes
ZFIN:ZDB-GENE-070806-78	or71aq2	NCBITaxon:7955	Danio rerio	HGNC:8374	OR7C2	NCBITaxon:9606	Homo sapiens	Ensembl Compara|InParanoid|SonicParanoid	3	10	Yes	Yes
ZFIN:ZDB-GENE-091116-45	or70a7	NCBITaxon:7955	Danio rerio	HGNC:8374	OR7C2	NCBITaxon:9606	Homo sapiens	Ensembl Compara|InParanoid|SonicParanoid	3	10	Yes	Yes
ZFIN:ZDB-GENE-070806-10	or70a16	NCBITaxon:7955	Danio rerio	HGNC:8374	OR7C2	NCBITaxon:9606	Homo sapiens	Ensembl Compara|InParanoid|SonicParanoid	3	10	No	Yes
ZFIN:ZDB-GENE-070806-7	or70a15	NCBITaxon:7955	Danio rerio	HGNC:8374	OR7C2	NCBITaxon:9606	Homo sapiens	Ensembl Compara|InParanoid|SonicParanoid	3	10	Yes	Yes
ZFIN:ZDB-GENE-070806-9	or70a8	NCBITaxon:7955	Danio rerio	HGNC:8374	OR7C2	NCBITaxon:9606	Homo sapiens	Ensembl Compara|InParanoid|SonicParanoid	3	10	Yes	Yes
ZFIN:ZDB-GENE-070806-77	or71aq1	NCBITaxon:7955	Danio rerio	HGNC:8374	OR7C2	NCBITaxon:9606	Homo sapiens	Ensembl Compara|InParanoid|SonicParanoid	3	10	Yes	Yes
ZFIN:ZDB-GENE-010309-2	or70a12	NCBITaxon:7955	Danio rerio	HGNC:8374	OR7C2	NCBITaxon:9606	Homo sapiens	Ensembl Compara|InParanoid|SonicParanoid	3	10	No	Yes
ZFIN:ZDB-GENE-070806-8	or70c1	NCBITaxon:7955	Danio rerio	HGNC:8374	OR7C2	NCBITaxon:9606	Homo sapiens	Ensembl Compara|InParanoid|SonicParanoid	3	10	No	Yes
ZFIN:ZDB-GENE-990415-189	or70b1	NCBITaxon:7955	Danio rerio	HGNC:8374	OR7C2	NCBITaxon:9606	Homo sapiens	Ensembl Compara|InParanoid|SonicParanoid	3	10	Yes	Yes
ZFIN:ZDB-GENE-070806-11	or70a13	NCBITaxon:7955	Danio rerio	HGNC:8374	OR7C2	NCBITaxon:9606	Homo sapiens	Ensembl Compara|InParanoid|SonicParanoid	3	10	Yes	Yes
ZFIN:ZDB-GENE-070806-14	or70a17	NCBITaxon:7955	Danio rerio	HGNC:8374	OR7C2	NCBITaxon:9606	Homo sapiens	Ensembl Compara|InParanoid|SonicParanoid	3	10	No	Yes
ZFIN:ZDB-GENE-070806-79	or71at1	NCBITaxon:7955	Danio rerio	HGNC:8374	OR7C2	NCBITaxon:9606	Homo sapiens	Ensembl Compara|InParanoid|SonicParanoid	3	10	Yes	Yes
ZFIN:ZDB-GENE-091116-94	or70a5	NCBITaxon:7955	Danio rerio	HGNC:8374	OR7C2	NCBITaxon:9606	Homo sapiens	Ensembl Compara|InParanoid|SonicParanoid	3	10	Yes	Yes
ZFIN:ZDB-GENE-070806-13	or70a3	NCBITaxon:7955	Danio rerio	HGNC:8374	OR7C2	NCBITaxon:9606	Homo sapiens	Ensembl Compara|InParanoid|SonicParanoid	3	10	No	Yes
ZFIN:ZDB-GENE-060929-72	or15.37	NCBITaxon:7955	Danio rerio	HGNC:8374	OR7C2	NCBITaxon:9606	Homo sapiens	Ensembl Compara|InParanoid|SonicParanoid	3	10	Yes	Yes
ZFIN:ZDB-GENE-010309-3	or70a4	NCBITaxon:7955	Danio rerio	HGNC:8374	OR7C2	NCBITaxon:9606	Homo sapiens	Ensembl Compara|InParanoid|SonicParanoid	3	10	Yes	Yes
ZFIN:ZDB-GENE-081031-29	or70a14	NCBITaxon:7955	Danio rerio	HGNC:8374	OR7C2	NCBITaxon:9606	Homo sapiens	Ensembl Compara|InParanoid|SonicParanoid	3	10	Yes	Yes
ZFIN:ZDB-GENE-070806-12	or70a11	NCBITaxon:7955	Danio rerio	HGNC:8374	OR7C2	NCBITaxon:9606	Homo sapiens	Ensembl Compara|InParanoid|SonicParanoid	3	10	Yes	Yes
RGD:2320667	Or7h8	NCBITaxon:10116	Rattus norvegicus	HGNC:8378	OR7D2	NCBITaxon:9606	Homo sapiens	HGNC	1	10	Yes	Yes
ZFIN:ZDB-GENE-070806-82	or71ar1	NCBITaxon:7955	Danio rerio	HGNC:8378	OR7D2	NCBITaxon:9606	Homo sapiens	Ensembl Compara|InParanoid|SonicParanoid	3	10	Yes	Yes
ZFIN:ZDB-GENE-010309-3	or70a4	NCBITaxon:7955	Danio rerio	HGNC:8378	OR7D2	NCBITaxon:9606	Homo sapiens	Ensembl Compara|InParanoid|SonicParanoid	3	10	Yes	Yes
ZFIN:ZDB-GENE-070806-13	or70a3	NCBITaxon:7955	Danio rerio	HGNC:8378	OR7D2	NCBITaxon:9606	Homo sapiens	Ensembl Compara|InParanoid|SonicParanoid	3	10	No	Yes
ZFIN:ZDB-GENE-070806-11	or70a13	NCBITaxon:7955	Danio rerio	HGNC:8378	OR7D2	NCBITaxon:9606	Homo sapiens	Ensembl Compara|InParanoid|SonicParanoid	3	10	Yes	Yes
ZFIN:ZDB-GENE-070806-10	or70a16	NCBITaxon:7955	Danio rerio	HGNC:8378	OR7D2	NCBITaxon:9606	Homo sapiens	Ensembl Compara|InParanoid|SonicParanoid	3	10	No	Yes
ZFIN:ZDB-GENE-010309-1	or70a2	NCBITaxon:7955	Danio rerio	HGNC:8378	OR7D2	NCBITaxon:9606	Homo sapiens	Ensembl Compara|InParanoid|SonicParanoid	3	10	No	Yes
ZFIN:ZDB-GENE-070806-7	or70a15	NCBITaxon:7955	Danio rerio	HGNC:8378	OR7D2	NCBITaxon:9606	Homo sapiens	Ensembl Compara|InParanoid|SonicParanoid	3	10	Yes	Yes
ZFIN:ZDB-GENE-070806-78	or71aq2	NCBITaxon:7955	Danio rerio	HGNC:8378	OR7D2	NCBITaxon:9606	Homo sapiens	Ensembl Compara|InParanoid|SonicParanoid	3	10	Yes	Yes
ZFIN:ZDB-GENE-070806-14	or70a17	NCBITaxon:7955	Danio rerio	HGNC:8378	OR7D2	NCBITaxon:9606	Homo sapiens	Ensembl Compara|InParanoid|SonicParanoid	3	10	No	Yes
ZFIN:ZDB-GENE-060929-72	or15.37	NCBITaxon:7955	Danio rerio	HGNC:8378	OR7D2	NCBITaxon:9606	Homo sapiens	Ensembl Compara|InParanoid|SonicParanoid	3	10	Yes	Yes
ZFIN:ZDB-GENE-081031-29	or70a14	NCBITaxon:7955	Danio rerio	HGNC:8378	OR7D2	NCBITaxon:9606	Homo sapiens	Ensembl Compara|InParanoid|SonicParanoid	3	10	Yes	Yes
ZFIN:ZDB-GENE-070806-79	or71at1	NCBITaxon:7955	Danio rerio	HGNC:8378	OR7D2	NCBITaxon:9606	Homo sapiens	Ensembl Compara|InParanoid|SonicParanoid	3	10	Yes	Yes
ZFIN:ZDB-GENE-010309-2	or70a12	NCBITaxon:7955	Danio rerio	HGNC:8378	OR7D2	NCBITaxon:9606	Homo sapiens	Ensembl Compara|InParanoid|SonicParanoid	3	10	No	Yes
ZFIN:ZDB-GENE-070806-77	or71aq1	NCBITaxon:7955	Danio rerio	HGNC:8378	OR7D2	NCBITaxon:9606	Homo sapiens	Ensembl Compara|InParanoid|SonicParanoid	3	10	Yes	Yes
ZFIN:ZDB-GENE-070806-12	or70a11	NCBITaxon:7955	Danio rerio	HGNC:8378	OR7D2	NCBITaxon:9606	Homo sapiens	Ensembl Compara|InParanoid|SonicParanoid	3	10	Yes	Yes
ZFIN:ZDB-GENE-091113-55	or21.49	NCBITaxon:7955	Danio rerio	HGNC:8378	OR7D2	NCBITaxon:9606	Homo sapiens	Ensembl Compara|InParanoid|SonicParanoid	3	10	Yes	Yes
ZFIN:ZDB-GENE-010308-22	or71al2	NCBITaxon:7955	Danio rerio	HGNC:8378	OR7D2	NCBITaxon:9606	Homo sapiens	Ensembl Compara|InParanoid|SonicParanoid	3	10	Yes	Yes
ZFIN:ZDB-GENE-070806-8	or70c1	NCBITaxon:7955	Danio rerio	HGNC:8378	OR7D2	NCBITaxon:9606	Homo sapiens	Ensembl Compara|InParanoid|SonicParanoid	3	10	No	Yes
ZFIN:ZDB-GENE-070806-81	or71as1	NCBITaxon:7955	Danio rerio	HGNC:8378	OR7D2	NCBITaxon:9606	Homo sapiens	Ensembl Compara|InParanoid|SonicParanoid	3	10	Yes	Yes
ZFIN:ZDB-GENE-091116-45	or70a7	NCBITaxon:7955	Danio rerio	HGNC:8378	OR7D2	NCBITaxon:9606	Homo sapiens	Ensembl Compara|InParanoid|SonicParanoid	3	10	Yes	Yes
ZFIN:ZDB-GENE-091116-94	or70a5	NCBITaxon:7955	Danio rerio	HGNC:8378	OR7D2	NCBITaxon:9606	Homo sapiens	Ensembl Compara|InParanoid|SonicParanoid	3	10	Yes	Yes
ZFIN:ZDB-GENE-070806-9	or70a8	NCBITaxon:7955	Danio rerio	HGNC:8378	OR7D2	NCBITaxon:9606	Homo sapiens	Ensembl Compara|InParanoid|SonicParanoid	3	10	Yes	Yes
ZFIN:ZDB-GENE-990415-189	or70b1	NCBITaxon:7955	Danio rerio	HGNC:8378	OR7D2	NCBITaxon:9606	Homo sapiens	Ensembl Compara|InParanoid|SonicParanoid	3	10	Yes	Yes
RGD:1332742	Or7d11c	NCBITaxon:10116	Rattus norvegicus	HGNC:8380	OR7D4	NCBITaxon:9606	Homo sapiens	PANTHER|PhylomeDB|Ensembl Compara|OrthoFinder	4	10	Yes	No
RGD:1334163	Or7d11	NCBITaxon:10116	Rattus norvegicus	HGNC:8380	OR7D4	NCBITaxon:9606	Homo sapiens	PANTHER|Ensembl Compara|OrthoFinder	3	10	Yes	No
RGD:1334297	Or7d9	NCBITaxon:10116	Rattus norvegicus	HGNC:8380	OR7D4	NCBITaxon:9606	Homo sapiens	PANTHER|Ensembl Compara|OrthoFinder|PhylomeDB|OMA|HGNC|SonicParanoid|InParanoid|Hieranoid|OrthoInspector	10	10	Yes	Yes
RGD:1334266	Or7d10	NCBITaxon:10116	Rattus norvegicus	HGNC:8380	OR7D4	NCBITaxon:9606	Homo sapiens	Ensembl Compara|PhylomeDB|OrthoFinder|PANTHER	4	10	Yes	No
MGI:1313142	Or7d9	NCBITaxon:10090	Mus musculus	HGNC:8380	OR7D4	NCBITaxon:9606	Homo sapiens	Ensembl Compara|PANTHER|OrthoFinder|PhylomeDB|OMA|HGNC|SonicParanoid|InParanoid|Hieranoid|OrthoInspector	10	10	Yes	Yes
MGI:2153206	Or7d10	NCBITaxon:10090	Mus musculus	HGNC:8380	OR7D4	NCBITaxon:9606	Homo sapiens	PANTHER|PhylomeDB|Ensembl Compara|OrthoFinder	4	10	Yes	No
MGI:3030701	Or7d11	NCBITaxon:10090	Mus musculus	HGNC:8380	OR7D4	NCBITaxon:9606	Homo sapiens	Ensembl Compara|PhylomeDB|OrthoFinder|PANTHER	4	10	Yes	No
ZFIN:ZDB-GENE-070806-14	or70a17	NCBITaxon:7955	Danio rerio	HGNC:8380	OR7D4	NCBITaxon:9606	Homo sapiens	Ensembl Compara|InParanoid|SonicParanoid	3	10	No	Yes
ZFIN:ZDB-GENE-070806-11	or70a13	NCBITaxon:7955	Danio rerio	HGNC:8380	OR7D4	NCBITaxon:9606	Homo sapiens	Ensembl Compara|InParanoid|SonicParanoid	3	10	Yes	Yes
ZFIN:ZDB-GENE-010309-1	or70a2	NCBITaxon:7955	Danio rerio	HGNC:8380	OR7D4	NCBITaxon:9606	Homo sapiens	Ensembl Compara|InParanoid|SonicParanoid	3	10	No	Yes
ZFIN:ZDB-GENE-070806-77	or71aq1	NCBITaxon:7955	Danio rerio	HGNC:8380	OR7D4	NCBITaxon:9606	Homo sapiens	Ensembl Compara|InParanoid|SonicParanoid	3	10	Yes	Yes
ZFIN:ZDB-GENE-070806-12	or70a11	NCBITaxon:7955	Danio rerio	HGNC:8380	OR7D4	NCBITaxon:9606	Homo sapiens	Ensembl Compara|InParanoid|SonicParanoid	3	10	Yes	Yes
ZFIN:ZDB-GENE-091116-45	or70a7	NCBITaxon:7955	Danio rerio	HGNC:8380	OR7D4	NCBITaxon:9606	Homo sapiens	Ensembl Compara|InParanoid|SonicParanoid	3	10	Yes	Yes
ZFIN:ZDB-GENE-070806-81	or71as1	NCBITaxon:7955	Danio rerio	HGNC:8380	OR7D4	NCBITaxon:9606	Homo sapiens	Ensembl Compara|InParanoid|SonicParanoid	3	10	Yes	Yes
ZFIN:ZDB-GENE-070806-7	or70a15	NCBITaxon:7955	Danio rerio	HGNC:8380	OR7D4	NCBITaxon:9606	Homo sapiens	Ensembl Compara|InParanoid|SonicParanoid	3	10	Yes	Yes
ZFIN:ZDB-GENE-070806-10	or70a16	NCBITaxon:7955	Danio rerio	HGNC:8380	OR7D4	NCBITaxon:9606	Homo sapiens	Ensembl Compara|InParanoid|SonicParanoid	3	10	No	Yes
ZFIN:ZDB-GENE-070806-13	or70a3	NCBITaxon:7955	Danio rerio	HGNC:8380	OR7D4	NCBITaxon:9606	Homo sapiens	Ensembl Compara|InParanoid|SonicParanoid	3	10	No	Yes
ZFIN:ZDB-GENE-091116-94	or70a5	NCBITaxon:7955	Danio rerio	HGNC:8380	OR7D4	NCBITaxon:9606	Homo sapiens	Ensembl Compara|InParanoid|SonicParanoid	3	10	Yes	Yes
ZFIN:ZDB-GENE-010309-2	or70a12	NCBITaxon:7955	Danio rerio	HGNC:8380	OR7D4	NCBITaxon:9606	Homo sapiens	Ensembl Compara|InParanoid|SonicParanoid	3	10	No	Yes
ZFIN:ZDB-GENE-070806-9	or70a8	NCBITaxon:7955	Danio rerio	HGNC:8380	OR7D4	NCBITaxon:9606	Homo sapiens	Ensembl Compara|InParanoid|SonicParanoid	3	10	Yes	Yes
ZFIN:ZDB-GENE-990415-189	or70b1	NCBITaxon:7955	Danio rerio	HGNC:8380	OR7D4	NCBITaxon:9606	Homo sapiens	Ensembl Compara|InParanoid|SonicParanoid	3	10	Yes	Yes
ZFIN:ZDB-GENE-081031-29	or70a14	NCBITaxon:7955	Danio rerio	HGNC:8380	OR7D4	NCBITaxon:9606	Homo sapiens	Ensembl Compara|InParanoid|SonicParanoid	3	10	Yes	Yes
ZFIN:ZDB-GENE-060929-72	or15.37	NCBITaxon:7955	Danio rerio	HGNC:8380	OR7D4	NCBITaxon:9606	Homo sapiens	Ensembl Compara|InParanoid|SonicParanoid	3	10	Yes	Yes
ZFIN:ZDB-GENE-070806-79	or71at1	NCBITaxon:7955	Danio rerio	HGNC:8380	OR7D4	NCBITaxon:9606	Homo sapiens	Ensembl Compara|InParanoid|SonicParanoid	3	10	Yes	Yes
ZFIN:ZDB-GENE-010308-22	or71al2	NCBITaxon:7955	Danio rerio	HGNC:8380	OR7D4	NCBITaxon:9606	Homo sapiens	Ensembl Compara|InParanoid|SonicParanoid	3	10	Yes	Yes
ZFIN:ZDB-GENE-091113-55	or21.49	NCBITaxon:7955	Danio rerio	HGNC:8380	OR7D4	NCBITaxon:9606	Homo sapiens	Ensembl Compara|InParanoid|SonicParanoid	3	10	Yes	Yes
ZFIN:ZDB-GENE-070806-82	or71ar1	NCBITaxon:7955	Danio rerio	HGNC:8380	OR7D4	NCBITaxon:9606	Homo sapiens	Ensembl Compara|InParanoid|SonicParanoid	3	10	Yes	Yes
ZFIN:ZDB-GENE-010309-3	or70a4	NCBITaxon:7955	Danio rerio	HGNC:8380	OR7D4	NCBITaxon:9606	Homo sapiens	Ensembl Compara|InParanoid|SonicParanoid	3	10	Yes	Yes
ZFIN:ZDB-GENE-070806-8	or70c1	NCBITaxon:7955	Danio rerio	HGNC:8380	OR7D4	NCBITaxon:9606	Homo sapiens	Ensembl Compara|InParanoid|SonicParanoid	3	10	No	Yes
ZFIN:ZDB-GENE-070806-78	or71aq2	NCBITaxon:7955	Danio rerio	HGNC:8380	OR7D4	NCBITaxon:9606	Homo sapiens	Ensembl Compara|InParanoid|SonicParanoid	3	10	Yes	Yes
RGD:1333610	Or7e173	NCBITaxon:10116	Rattus norvegicus	HGNC:8396	OR7E24	NCBITaxon:9606	Homo sapiens	Ensembl Compara|PhylomeDB|OrthoFinder|PANTHER	4	10	Yes	No
RGD:1590984	Or7e24	NCBITaxon:10116	Rattus norvegicus	HGNC:8396	OR7E24	NCBITaxon:9606	Homo sapiens	PANTHER|Ensembl Compara|OrthoFinder|PhylomeDB|OMA|InParanoid|SonicParanoid|Hieranoid|OrthoInspector	9	10	Yes	Yes
RGD:1334291	Or7e176	NCBITaxon:10116	Rattus norvegicus	HGNC:8396	OR7E24	NCBITaxon:9606	Homo sapiens	Ensembl Compara|PhylomeDB|OrthoFinder	3	10	Yes	No
RGD:1332873	Or7e174	NCBITaxon:10116	Rattus norvegicus	HGNC:8396	OR7E24	NCBITaxon:9606	Homo sapiens	Ensembl Compara|PhylomeDB|OrthoFinder	3	10	Yes	No
RGD:1332992	Or7e173d	NCBITaxon:10116	Rattus norvegicus	HGNC:8396	OR7E24	NCBITaxon:9606	Homo sapiens	PANTHER|PhylomeDB|Ensembl Compara|OrthoFinder	4	10	Yes	No
RGD:2323270	Or7e177	NCBITaxon:10116	Rattus norvegicus	HGNC:8396	OR7E24	NCBITaxon:9606	Homo sapiens	PANTHER|PhylomeDB|Ensembl Compara|OrthoFinder	4	10	Yes	No
RGD:1591011	Or7e176b	NCBITaxon:10116	Rattus norvegicus	HGNC:8396	OR7E24	NCBITaxon:9606	Homo sapiens	Ensembl Compara|PhylomeDB|HGNC|OrthoFinder	4	10	Yes	No
MGI:3030700	Or7e173	NCBITaxon:10090	Mus musculus	HGNC:8396	OR7E24	NCBITaxon:9606	Homo sapiens	PANTHER|PhylomeDB|Ensembl Compara|OrthoFinder	4	10	Yes	No
MGI:3030703	Or7e175	NCBITaxon:10090	Mus musculus	HGNC:8396	OR7E24	NCBITaxon:9606	Homo sapiens	PANTHER|Ensembl Compara|OrthoFinder|PhylomeDB|OrthoInspector	5	10	Yes	No
MGI:3030707	Or7e177	NCBITaxon:10090	Mus musculus	HGNC:8396	OR7E24	NCBITaxon:9606	Homo sapiens	PANTHER|Ensembl Compara|OrthoFinder|PhylomeDB|HGNC|OrthoInspector	6	10	Yes	No
MGI:3030702	Or7e174	NCBITaxon:10090	Mus musculus	HGNC:8396	OR7E24	NCBITaxon:9606	Homo sapiens	Ensembl Compara|PhylomeDB|OrthoFinder	3	10	Yes	No
MGI:3030706	Or7e176	NCBITaxon:10090	Mus musculus	HGNC:8396	OR7E24	NCBITaxon:9606	Homo sapiens	Ensembl Compara|PhylomeDB|OrthoFinder	3	10	Yes	No
MGI:109317	Or7e178	NCBITaxon:10090	Mus musculus	HGNC:8396	OR7E24	NCBITaxon:9606	Homo sapiens	Ensembl Compara|PANTHER|OrthoFinder|PhylomeDB|OMA|InParanoid|SonicParanoid|Hieranoid|OrthoInspector	9	10	Yes	Yes
ZFIN:ZDB-GENE-070806-82	or71ar1	NCBITaxon:7955	Danio rerio	HGNC:8396	OR7E24	NCBITaxon:9606	Homo sapiens	Ensembl Compara|InParanoid|SonicParanoid	3	10	Yes	Yes
ZFIN:ZDB-GENE-070806-9	or70a8	NCBITaxon:7955	Danio rerio	HGNC:8396	OR7E24	NCBITaxon:9606	Homo sapiens	Ensembl Compara|InParanoid|SonicParanoid	3	10	Yes	Yes
ZFIN:ZDB-GENE-070806-77	or71aq1	NCBITaxon:7955	Danio rerio	HGNC:8396	OR7E24	NCBITaxon:9606	Homo sapiens	Ensembl Compara|InParanoid|SonicParanoid	3	10	Yes	Yes
ZFIN:ZDB-GENE-070806-12	or70a11	NCBITaxon:7955	Danio rerio	HGNC:8396	OR7E24	NCBITaxon:9606	Homo sapiens	Ensembl Compara|InParanoid|SonicParanoid	3	10	Yes	Yes
ZFIN:ZDB-GENE-070806-11	or70a13	NCBITaxon:7955	Danio rerio	HGNC:8396	OR7E24	NCBITaxon:9606	Homo sapiens	Ensembl Compara|InParanoid|SonicParanoid	3	10	Yes	Yes
ZFIN:ZDB-GENE-010308-22	or71al2	NCBITaxon:7955	Danio rerio	HGNC:8396	OR7E24	NCBITaxon:9606	Homo sapiens	Ensembl Compara|InParanoid|SonicParanoid	3	10	Yes	Yes
ZFIN:ZDB-GENE-010309-2	or70a12	NCBITaxon:7955	Danio rerio	HGNC:8396	OR7E24	NCBITaxon:9606	Homo sapiens	Ensembl Compara|InParanoid|SonicParanoid	3	10	No	Yes
ZFIN:ZDB-GENE-070806-7	or70a15	NCBITaxon:7955	Danio rerio	HGNC:8396	OR7E24	NCBITaxon:9606	Homo sapiens	Ensembl Compara|InParanoid|SonicParanoid	3	10	Yes	Yes
ZFIN:ZDB-GENE-990415-189	or70b1	NCBITaxon:7955	Danio rerio	HGNC:8396	OR7E24	NCBITaxon:9606	Homo sapiens	Ensembl Compara|InParanoid|SonicParanoid	3	10	Yes	Yes
ZFIN:ZDB-GENE-070806-79	or71at1	NCBITaxon:7955	Danio rerio	HGNC:8396	OR7E24	NCBITaxon:9606	Homo sapiens	Ensembl Compara|InParanoid|SonicParanoid	3	10	Yes	Yes
ZFIN:ZDB-GENE-070806-14	or70a17	NCBITaxon:7955	Danio rerio	HGNC:8396	OR7E24	NCBITaxon:9606	Homo sapiens	Ensembl Compara|InParanoid|SonicParanoid	3	10	No	Yes
ZFIN:ZDB-GENE-091113-55	or21.49	NCBITaxon:7955	Danio rerio	HGNC:8396	OR7E24	NCBITaxon:9606	Homo sapiens	Ensembl Compara|InParanoid|SonicParanoid	3	10	Yes	Yes
ZFIN:ZDB-GENE-070806-78	or71aq2	NCBITaxon:7955	Danio rerio	HGNC:8396	OR7E24	NCBITaxon:9606	Homo sapiens	Ensembl Compara|InParanoid|SonicParanoid	3	10	Yes	Yes
ZFIN:ZDB-GENE-081031-29	or70a14	NCBITaxon:7955	Danio rerio	HGNC:8396	OR7E24	NCBITaxon:9606	Homo sapiens	Ensembl Compara|InParanoid|SonicParanoid	3	10	Yes	Yes
ZFIN:ZDB-GENE-070806-81	or71as1	NCBITaxon:7955	Danio rerio	HGNC:8396	OR7E24	NCBITaxon:9606	Homo sapiens	Ensembl Compara|InParanoid|SonicParanoid	3	10	Yes	Yes
ZFIN:ZDB-GENE-060929-72	or15.37	NCBITaxon:7955	Danio rerio	HGNC:8396	OR7E24	NCBITaxon:9606	Homo sapiens	Ensembl Compara|InParanoid|SonicParanoid	3	10	Yes	Yes
ZFIN:ZDB-GENE-070806-8	or70c1	NCBITaxon:7955	Danio rerio	HGNC:8396	OR7E24	NCBITaxon:9606	Homo sapiens	Ensembl Compara|InParanoid|SonicParanoid	3	10	No	Yes
ZFIN:ZDB-GENE-070806-13	or70a3	NCBITaxon:7955	Danio rerio	HGNC:8396	OR7E24	NCBITaxon:9606	Homo sapiens	Ensembl Compara|InParanoid|SonicParanoid	3	10	No	Yes
ZFIN:ZDB-GENE-070806-10	or70a16	NCBITaxon:7955	Danio rerio	HGNC:8396	OR7E24	NCBITaxon:9606	Homo sapiens	Ensembl Compara|InParanoid|SonicParanoid	3	10	No	Yes
ZFIN:ZDB-GENE-091116-94	or70a5	NCBITaxon:7955	Danio rerio	HGNC:8396	OR7E24	NCBITaxon:9606	Homo sapiens	Ensembl Compara|InParanoid|SonicParanoid	3	10	Yes	Yes
ZFIN:ZDB-GENE-010309-1	or70a2	NCBITaxon:7955	Danio rerio	HGNC:8396	OR7E24	NCBITaxon:9606	Homo sapiens	Ensembl Compara|InParanoid|SonicParanoid	3	10	No	Yes
ZFIN:ZDB-GENE-010309-3	or70a4	NCBITaxon:7955	Danio rerio	HGNC:8396	OR7E24	NCBITaxon:9606	Homo sapiens	Ensembl Compara|InParanoid|SonicParanoid	3	10	Yes	Yes
ZFIN:ZDB-GENE-091116-45	or70a7	NCBITaxon:7955	Danio rerio	HGNC:8396	OR7E24	NCBITaxon:9606	Homo sapiens	Ensembl Compara|InParanoid|SonicParanoid	3	10	Yes	Yes
RGD:1333779	Or7g29	NCBITaxon:10116	Rattus norvegicus	HGNC:8465	OR7G1	NCBITaxon:9606	Homo sapiens	PANTHER|PhylomeDB|OMA|OrthoFinder	4	10	Yes	No
RGD:1333897	Or7g23e	NCBITaxon:10116	Rattus norvegicus	HGNC:8465	OR7G1	NCBITaxon:9606	Homo sapiens	PANTHER|PhylomeDB|OMA	3	10	Yes	No
RGD:1334335	Or7g34b	NCBITaxon:10116	Rattus norvegicus	HGNC:8465	OR7G1	NCBITaxon:9606	Homo sapiens	PhylomeDB|OMA|InParanoid|HGNC|SonicParanoid	5	10	No	Yes
RGD:1333399	Or7g23c	NCBITaxon:10116	Rattus norvegicus	HGNC:8465	OR7G1	NCBITaxon:9606	Homo sapiens	PANTHER|PhylomeDB|OMA	3	10	Yes	No
MGI:3030679	Or7g27	NCBITaxon:10090	Mus musculus	HGNC:8465	OR7G1	NCBITaxon:9606	Homo sapiens	PhylomeDB|OMA|OrthoInspector|OrthoFinder	4	10	No	Yes
MGI:3030688	Or7g34	NCBITaxon:10090	Mus musculus	HGNC:8465	OR7G1	NCBITaxon:9606	Homo sapiens	PhylomeDB|OMA|HGNC	3	10	No	No
MGI:3030681	Or7g29	NCBITaxon:10090	Mus musculus	HGNC:8465	OR7G1	NCBITaxon:9606	Homo sapiens	PANTHER|PhylomeDB|OMA|OrthoFinder	4	10	Yes	Yes
MGI:3030680	Or7g28	NCBITaxon:10090	Mus musculus	HGNC:8465	OR7G1	NCBITaxon:9606	Homo sapiens	PANTHER|PhylomeDB|OMA|OrthoFinder	4	10	Yes	Yes
ZFIN:ZDB-GENE-070806-13	or70a3	NCBITaxon:7955	Danio rerio	HGNC:8465	OR7G1	NCBITaxon:9606	Homo sapiens	Ensembl Compara|InParanoid|SonicParanoid	3	10	No	Yes
ZFIN:ZDB-GENE-070806-81	or71as1	NCBITaxon:7955	Danio rerio	HGNC:8465	OR7G1	NCBITaxon:9606	Homo sapiens	Ensembl Compara|InParanoid|SonicParanoid	3	10	Yes	Yes
ZFIN:ZDB-GENE-091116-94	or70a5	NCBITaxon:7955	Danio rerio	HGNC:8465	OR7G1	NCBITaxon:9606	Homo sapiens	Ensembl Compara|InParanoid|SonicParanoid	3	10	Yes	Yes
ZFIN:ZDB-GENE-091116-45	or70a7	NCBITaxon:7955	Danio rerio	HGNC:8465	OR7G1	NCBITaxon:9606	Homo sapiens	Ensembl Compara|InParanoid|SonicParanoid	3	10	Yes	Yes
ZFIN:ZDB-GENE-010309-1	or70a2	NCBITaxon:7955	Danio rerio	HGNC:8465	OR7G1	NCBITaxon:9606	Homo sapiens	Ensembl Compara|InParanoid|SonicParanoid	3	10	No	Yes
ZFIN:ZDB-GENE-010308-22	or71al2	NCBITaxon:7955	Danio rerio	HGNC:8465	OR7G1	NCBITaxon:9606	Homo sapiens	Ensembl Compara|InParanoid|SonicParanoid	3	10	Yes	Yes
ZFIN:ZDB-GENE-091113-55	or21.49	NCBITaxon:7955	Danio rerio	HGNC:8465	OR7G1	NCBITaxon:9606	Homo sapiens	Ensembl Compara|InParanoid|SonicParanoid	3	10	Yes	Yes
ZFIN:ZDB-GENE-070806-14	or70a17	NCBITaxon:7955	Danio rerio	HGNC:8465	OR7G1	NCBITaxon:9606	Homo sapiens	Ensembl Compara|InParanoid|SonicParanoid	3	10	No	Yes
ZFIN:ZDB-GENE-070806-8	or70c1	NCBITaxon:7955	Danio rerio	HGNC:8465	OR7G1	NCBITaxon:9606	Homo sapiens	Ensembl Compara|InParanoid|SonicParanoid	3	10	No	Yes
ZFIN:ZDB-GENE-070806-78	or71aq2	NCBITaxon:7955	Danio rerio	HGNC:8465	OR7G1	NCBITaxon:9606	Homo sapiens	Ensembl Compara|InParanoid|SonicParanoid	3	10	Yes	Yes
ZFIN:ZDB-GENE-070806-10	or70a16	NCBITaxon:7955	Danio rerio	HGNC:8465	OR7G1	NCBITaxon:9606	Homo sapiens	Ensembl Compara|InParanoid|SonicParanoid	3	10	No	Yes
ZFIN:ZDB-GENE-070806-11	or70a13	NCBITaxon:7955	Danio rerio	HGNC:8465	OR7G1	NCBITaxon:9606	Homo sapiens	Ensembl Compara|InParanoid|SonicParanoid	3	10	Yes	Yes
ZFIN:ZDB-GENE-070806-7	or70a15	NCBITaxon:7955	Danio rerio	HGNC:8465	OR7G1	NCBITaxon:9606	Homo sapiens	Ensembl Compara|InParanoid|SonicParanoid	3	10	Yes	Yes
ZFIN:ZDB-GENE-070806-9	or70a8	NCBITaxon:7955	Danio rerio	HGNC:8465	OR7G1	NCBITaxon:9606	Homo sapiens	Ensembl Compara|InParanoid|SonicParanoid	3	10	Yes	Yes
ZFIN:ZDB-GENE-010309-3	or70a4	NCBITaxon:7955	Danio rerio	HGNC:8465	OR7G1	NCBITaxon:9606	Homo sapiens	Ensembl Compara|InParanoid|SonicParanoid	3	10	Yes	Yes
ZFIN:ZDB-GENE-081031-29	or70a14	NCBITaxon:7955	Danio rerio	HGNC:8465	OR7G1	NCBITaxon:9606	Homo sapiens	Ensembl Compara|InParanoid|SonicParanoid	3	10	Yes	Yes
ZFIN:ZDB-GENE-010309-2	or70a12	NCBITaxon:7955	Danio rerio	HGNC:8465	OR7G1	NCBITaxon:9606	Homo sapiens	Ensembl Compara|InParanoid|SonicParanoid	3	10	No	Yes
ZFIN:ZDB-GENE-070806-79	or71at1	NCBITaxon:7955	Danio rerio	HGNC:8465	OR7G1	NCBITaxon:9606	Homo sapiens	Ensembl Compara|InParanoid|SonicParanoid	3	10	Yes	Yes
ZFIN:ZDB-GENE-070806-12	or70a11	NCBITaxon:7955	Danio rerio	HGNC:8465	OR7G1	NCBITaxon:9606	Homo sapiens	Ensembl Compara|InParanoid|SonicParanoid	3	10	Yes	Yes
ZFIN:ZDB-GENE-060929-72	or15.37	NCBITaxon:7955	Danio rerio	HGNC:8465	OR7G1	NCBITaxon:9606	Homo sapiens	Ensembl Compara|InParanoid|SonicParanoid	3	10	Yes	Yes
ZFIN:ZDB-GENE-990415-189	or70b1	NCBITaxon:7955	Danio rerio	HGNC:8465	OR7G1	NCBITaxon:9606	Homo sapiens	Ensembl Compara|InParanoid|SonicParanoid	3	10	Yes	Yes
ZFIN:ZDB-GENE-070806-77	or71aq1	NCBITaxon:7955	Danio rerio	HGNC:8465	OR7G1	NCBITaxon:9606	Homo sapiens	Ensembl Compara|InParanoid|SonicParanoid	3	10	Yes	Yes
ZFIN:ZDB-GENE-070806-82	or71ar1	NCBITaxon:7955	Danio rerio	HGNC:8465	OR7G1	NCBITaxon:9606	Homo sapiens	Ensembl Compara|InParanoid|SonicParanoid	3	10	Yes	Yes
RGD:1333665	Or7g31	NCBITaxon:10116	Rattus norvegicus	HGNC:8466	OR7G2	NCBITaxon:9606	Homo sapiens	PANTHER|PhylomeDB|OMA|InParanoid|HGNC|SonicParanoid|Hieranoid	7	10	Yes	Yes
RGD:1334128	Or7g32	NCBITaxon:10116	Rattus norvegicus	HGNC:8466	OR7G2	NCBITaxon:9606	Homo sapiens	PANTHER|PhylomeDB|Ensembl Compara	3	10	Yes	No
RGD:1334335	Or7g34b	NCBITaxon:10116	Rattus norvegicus	HGNC:8466	OR7G2	NCBITaxon:9606	Homo sapiens	PANTHER|PhylomeDB|OMA|InParanoid|SonicParanoid|Hieranoid	6	10	Yes	No
RGD:1333800	Or7g25c	NCBITaxon:10116	Rattus norvegicus	HGNC:8466	OR7G2	NCBITaxon:9606	Homo sapiens	Ensembl Compara|PhylomeDB|OMA|PANTHER	4	10	Yes	No
RGD:1333334	Or7g25	NCBITaxon:10116	Rattus norvegicus	HGNC:8466	OR7G2	NCBITaxon:9606	Homo sapiens	PANTHER|PhylomeDB|OMA	3	10	Yes	No
RGD:1593713	Or7g17	NCBITaxon:10116	Rattus norvegicus	HGNC:8466	OR7G2	NCBITaxon:9606	Homo sapiens	PANTHER|PhylomeDB|OMA|OrthoInspector	4	10	Yes	No
RGD:1333592	Or7g20	NCBITaxon:10116	Rattus norvegicus	HGNC:8466	OR7G2	NCBITaxon:9606	Homo sapiens	Ensembl Compara|PhylomeDB|OMA	3	10	Yes	No
RGD:1333035	Or7g34	NCBITaxon:10116	Rattus norvegicus	HGNC:8466	OR7G2	NCBITaxon:9606	Homo sapiens	PANTHER|PhylomeDB|OMA|InParanoid|SonicParanoid|Hieranoid	6	10	Yes	No
RGD:1333539	Or7g18	NCBITaxon:10116	Rattus norvegicus	HGNC:8466	OR7G2	NCBITaxon:9606	Homo sapiens	PANTHER|PhylomeDB|Ensembl Compara|OrthoFinder	4	10	Yes	No
RGD:1333385	Or7g26	NCBITaxon:10116	Rattus norvegicus	HGNC:8466	OR7G2	NCBITaxon:9606	Homo sapiens	Ensembl Compara|PhylomeDB|OrthoFinder	3	10	Yes	No
RGD:1334196	Or7g24	NCBITaxon:10116	Rattus norvegicus	HGNC:8466	OR7G2	NCBITaxon:9606	Homo sapiens	Ensembl Compara|PANTHER|OrthoFinder|PhylomeDB|OMA	5	10	Yes	No
RGD:1333873	Or7g21	NCBITaxon:10116	Rattus norvegicus	HGNC:8466	OR7G2	NCBITaxon:9606	Homo sapiens	PANTHER|PhylomeDB|Ensembl Compara|OrthoFinder	4	10	Yes	No
RGD:1332715	Or7g41	NCBITaxon:10116	Rattus norvegicus	HGNC:8466	OR7G2	NCBITaxon:9606	Homo sapiens	Ensembl Compara|PANTHER|OrthoFinder|PhylomeDB|OMA	5	10	Yes	No
RGD:1333779	Or7g29	NCBITaxon:10116	Rattus norvegicus	HGNC:8466	OR7G2	NCBITaxon:9606	Homo sapiens	Ensembl Compara|PhylomeDB|OMA|OrthoFinder	4	10	Yes	No
RGD:1332848	Or7g16	NCBITaxon:10116	Rattus norvegicus	HGNC:8466	OR7G2	NCBITaxon:9606	Homo sapiens	Ensembl Compara|PhylomeDB|OMA	3	10	Yes	No
RGD:1332998	Or7g35	NCBITaxon:10116	Rattus norvegicus	HGNC:8466	OR7G2	NCBITaxon:9606	Homo sapiens	Ensembl Compara|PhylomeDB|PANTHER	3	10	Yes	No
RGD:1333745	Or7g22	NCBITaxon:10116	Rattus norvegicus	HGNC:8466	OR7G2	NCBITaxon:9606	Homo sapiens	PANTHER|PhylomeDB|Ensembl Compara|OrthoFinder	4	10	Yes	No
MGI:3030677	Or7g25	NCBITaxon:10090	Mus musculus	HGNC:8466	OR7G2	NCBITaxon:9606	Homo sapiens	PANTHER|PhylomeDB|OMA	3	10	Yes	No
MGI:3030684	Or7g31	NCBITaxon:10090	Mus musculus	HGNC:8466	OR7G2	NCBITaxon:9606	Homo sapiens	Hieranoid|PhylomeDB|OMA|PANTHER	4	10	Yes	No
MGI:3030687	Or7g33	NCBITaxon:10090	Mus musculus	HGNC:8466	OR7G2	NCBITaxon:9606	Homo sapiens	OrthoInspector|HGNC	2	10	Yes	No
MGI:3030663	Or7g17	NCBITaxon:10090	Mus musculus	HGNC:8466	OR7G2	NCBITaxon:9606	Homo sapiens	PANTHER|PhylomeDB|OMA	3	10	Yes	No
MGI:3030680	Or7g28	NCBITaxon:10090	Mus musculus	HGNC:8466	OR7G2	NCBITaxon:9606	Homo sapiens	Ensembl Compara|PhylomeDB|OMA|OrthoFinder	4	10	Yes	No
MGI:3030678	Or7g26	NCBITaxon:10090	Mus musculus	HGNC:8466	OR7G2	NCBITaxon:9606	Homo sapiens	Ensembl Compara|PhylomeDB|OMA|OrthoFinder	4	10	Yes	No
MGI:3030664	Or7g18	NCBITaxon:10090	Mus musculus	HGNC:8466	OR7G2	NCBITaxon:9606	Homo sapiens	Ensembl Compara|PhylomeDB|OrthoFinder|PANTHER	4	10	Yes	No
MGI:3030669	Or7g20	NCBITaxon:10090	Mus musculus	HGNC:8466	OR7G2	NCBITaxon:9606	Homo sapiens	Ensembl Compara|PhylomeDB|OMA	3	10	Yes	No
MGI:3030689	Or7g35	NCBITaxon:10090	Mus musculus	HGNC:8466	OR7G2	NCBITaxon:9606	Homo sapiens	Ensembl Compara|PhylomeDB|PANTHER	3	10	Yes	No
MGI:3030681	Or7g29	NCBITaxon:10090	Mus musculus	HGNC:8466	OR7G2	NCBITaxon:9606	Homo sapiens	Ensembl Compara|PhylomeDB|OMA|OrthoFinder	4	10	Yes	No
MGI:3030683	Or7g30	NCBITaxon:10090	Mus musculus	HGNC:8466	OR7G2	NCBITaxon:9606	Homo sapiens	PANTHER|PhylomeDB|OMA	3	10	Yes	No
MGI:3030679	Or7g27	NCBITaxon:10090	Mus musculus	HGNC:8466	OR7G2	NCBITaxon:9606	Homo sapiens	Ensembl Compara|PANTHER|OrthoFinder|PhylomeDB|OMA|InParanoid|SonicParanoid|OrthoInspector	8	10	Yes	Yes
MGI:3030685	Or7g32	NCBITaxon:10090	Mus musculus	HGNC:8466	OR7G2	NCBITaxon:9606	Homo sapiens	Ensembl Compara|PhylomeDB|PANTHER	3	10	Yes	No
MGI:3030688	Or7g34	NCBITaxon:10090	Mus musculus	HGNC:8466	OR7G2	NCBITaxon:9606	Homo sapiens	Hieranoid|PhylomeDB|OMA|PANTHER	4	10	Yes	No
MGI:3030670	Or7g21	NCBITaxon:10090	Mus musculus	HGNC:8466	OR7G2	NCBITaxon:9606	Homo sapiens	PANTHER|PhylomeDB|Ensembl Compara|OrthoFinder	4	10	Yes	No
MGI:3030671	Or7g22	NCBITaxon:10090	Mus musculus	HGNC:8466	OR7G2	NCBITaxon:9606	Homo sapiens	PANTHER|PhylomeDB|Ensembl Compara|OrthoFinder	4	10	Yes	No
MGI:3030662	Or7g16	NCBITaxon:10090	Mus musculus	HGNC:8466	OR7G2	NCBITaxon:9606	Homo sapiens	Ensembl Compara|PhylomeDB|OMA	3	10	Yes	No
ZFIN:ZDB-GENE-070806-12	or70a11	NCBITaxon:7955	Danio rerio	HGNC:8466	OR7G2	NCBITaxon:9606	Homo sapiens	Ensembl Compara|InParanoid|SonicParanoid	3	10	Yes	Yes
ZFIN:ZDB-GENE-990415-189	or70b1	NCBITaxon:7955	Danio rerio	HGNC:8466	OR7G2	NCBITaxon:9606	Homo sapiens	Ensembl Compara|InParanoid|SonicParanoid	3	10	Yes	Yes
ZFIN:ZDB-GENE-070806-78	or71aq2	NCBITaxon:7955	Danio rerio	HGNC:8466	OR7G2	NCBITaxon:9606	Homo sapiens	Ensembl Compara|InParanoid|SonicParanoid	3	10	Yes	Yes
ZFIN:ZDB-GENE-010308-22	or71al2	NCBITaxon:7955	Danio rerio	HGNC:8466	OR7G2	NCBITaxon:9606	Homo sapiens	Ensembl Compara|InParanoid|SonicParanoid	3	10	Yes	Yes
ZFIN:ZDB-GENE-070806-8	or70c1	NCBITaxon:7955	Danio rerio	HGNC:8466	OR7G2	NCBITaxon:9606	Homo sapiens	Ensembl Compara|InParanoid|SonicParanoid	3	10	No	Yes
ZFIN:ZDB-GENE-091116-45	or70a7	NCBITaxon:7955	Danio rerio	HGNC:8466	OR7G2	NCBITaxon:9606	Homo sapiens	Ensembl Compara|InParanoid|SonicParanoid	3	10	Yes	Yes
ZFIN:ZDB-GENE-070806-81	or71as1	NCBITaxon:7955	Danio rerio	HGNC:8466	OR7G2	NCBITaxon:9606	Homo sapiens	Ensembl Compara|InParanoid|SonicParanoid	3	10	Yes	Yes
ZFIN:ZDB-GENE-091113-55	or21.49	NCBITaxon:7955	Danio rerio	HGNC:8466	OR7G2	NCBITaxon:9606	Homo sapiens	Ensembl Compara|InParanoid|SonicParanoid	3	10	Yes	Yes
ZFIN:ZDB-GENE-070806-10	or70a16	NCBITaxon:7955	Danio rerio	HGNC:8466	OR7G2	NCBITaxon:9606	Homo sapiens	Ensembl Compara|InParanoid|SonicParanoid	3	10	No	Yes
ZFIN:ZDB-GENE-070806-13	or70a3	NCBITaxon:7955	Danio rerio	HGNC:8466	OR7G2	NCBITaxon:9606	Homo sapiens	Ensembl Compara|InParanoid|SonicParanoid	3	10	No	Yes
ZFIN:ZDB-GENE-010309-2	or70a12	NCBITaxon:7955	Danio rerio	HGNC:8466	OR7G2	NCBITaxon:9606	Homo sapiens	Ensembl Compara|InParanoid|SonicParanoid	3	10	No	Yes
ZFIN:ZDB-GENE-070806-77	or71aq1	NCBITaxon:7955	Danio rerio	HGNC:8466	OR7G2	NCBITaxon:9606	Homo sapiens	Ensembl Compara|InParanoid|SonicParanoid	3	10	Yes	Yes
ZFIN:ZDB-GENE-070806-11	or70a13	NCBITaxon:7955	Danio rerio	HGNC:8466	OR7G2	NCBITaxon:9606	Homo sapiens	Ensembl Compara|InParanoid|SonicParanoid	3	10	Yes	Yes
ZFIN:ZDB-GENE-091116-94	or70a5	NCBITaxon:7955	Danio rerio	HGNC:8466	OR7G2	NCBITaxon:9606	Homo sapiens	Ensembl Compara|InParanoid|SonicParanoid	3	10	Yes	Yes
ZFIN:ZDB-GENE-070806-9	or70a8	NCBITaxon:7955	Danio rerio	HGNC:8466	OR7G2	NCBITaxon:9606	Homo sapiens	Ensembl Compara|InParanoid|SonicParanoid	3	10	Yes	Yes
ZFIN:ZDB-GENE-010309-1	or70a2	NCBITaxon:7955	Danio rerio	HGNC:8466	OR7G2	NCBITaxon:9606	Homo sapiens	Ensembl Compara|InParanoid|SonicParanoid	3	10	No	Yes
ZFIN:ZDB-GENE-081031-29	or70a14	NCBITaxon:7955	Danio rerio	HGNC:8466	OR7G2	NCBITaxon:9606	Homo sapiens	Ensembl Compara|InParanoid|SonicParanoid	3	10	Yes	Yes
ZFIN:ZDB-GENE-070806-14	or70a17	NCBITaxon:7955	Danio rerio	HGNC:8466	OR7G2	NCBITaxon:9606	Homo sapiens	Ensembl Compara|InParanoid|SonicParanoid	3	10	No	Yes
ZFIN:ZDB-GENE-070806-82	or71ar1	NCBITaxon:7955	Danio rerio	HGNC:8466	OR7G2	NCBITaxon:9606	Homo sapiens	Ensembl Compara|InParanoid|SonicParanoid	3	10	Yes	Yes
ZFIN:ZDB-GENE-070806-79	or71at1	NCBITaxon:7955	Danio rerio	HGNC:8466	OR7G2	NCBITaxon:9606	Homo sapiens	Ensembl Compara|InParanoid|SonicParanoid	3	10	Yes	Yes
ZFIN:ZDB-GENE-060929-72	or15.37	NCBITaxon:7955	Danio rerio	HGNC:8466	OR7G2	NCBITaxon:9606	Homo sapiens	Ensembl Compara|InParanoid|SonicParanoid	3	10	Yes	Yes
ZFIN:ZDB-GENE-010309-3	or70a4	NCBITaxon:7955	Danio rerio	HGNC:8466	OR7G2	NCBITaxon:9606	Homo sapiens	Ensembl Compara|InParanoid|SonicParanoid	3	10	Yes	Yes
ZFIN:ZDB-GENE-070806-7	or70a15	NCBITaxon:7955	Danio rerio	HGNC:8466	OR7G2	NCBITaxon:9606	Homo sapiens	Ensembl Compara|InParanoid|SonicParanoid	3	10	Yes	Yes
ZFIN:ZDB-GENE-070806-10	or70a16	NCBITaxon:7955	Danio rerio	HGNC:8467	OR7G3	NCBITaxon:9606	Homo sapiens	Ensembl Compara|InParanoid|SonicParanoid	3	10	No	Yes
RGD:1333031	Or7g12	NCBITaxon:10116	Rattus norvegicus	HGNC:8467	OR7G3	NCBITaxon:9606	Homo sapiens	Ensembl Compara|PANTHER|OrthoFinder|PhylomeDB|OMA|HGNC|InParanoid|SonicParanoid|Hieranoid|OrthoInspector	10	10	Yes	Yes
MGI:3030666	Or7g19	NCBITaxon:10090	Mus musculus	HGNC:8467	OR7G3	NCBITaxon:9606	Homo sapiens	PANTHER|Ensembl Compara|OrthoFinder|PhylomeDB|OMA|InParanoid|SonicParanoid|HGNC|Hieranoid|OrthoInspector	10	10	Yes	Yes
MGI:3030668	Or7g12	NCBITaxon:10090	Mus musculus	HGNC:8467	OR7G3	NCBITaxon:9606	Homo sapiens	Ensembl Compara|PANTHER|OrthoFinder|PhylomeDB|OMA|InParanoid|SonicParanoid|HGNC|Hieranoid|OrthoInspector	10	10	Yes	Yes
ZFIN:ZDB-GENE-070806-12	or70a11	NCBITaxon:7955	Danio rerio	HGNC:8467	OR7G3	NCBITaxon:9606	Homo sapiens	Ensembl Compara|InParanoid|SonicParanoid	3	10	Yes	Yes
ZFIN:ZDB-GENE-070806-82	or71ar1	NCBITaxon:7955	Danio rerio	HGNC:8467	OR7G3	NCBITaxon:9606	Homo sapiens	Ensembl Compara|InParanoid|SonicParanoid	3	10	Yes	Yes
ZFIN:ZDB-GENE-990415-189	or70b1	NCBITaxon:7955	Danio rerio	HGNC:8467	OR7G3	NCBITaxon:9606	Homo sapiens	Ensembl Compara|InParanoid|SonicParanoid	3	10	Yes	Yes
ZFIN:ZDB-GENE-070806-78	or71aq2	NCBITaxon:7955	Danio rerio	HGNC:8467	OR7G3	NCBITaxon:9606	Homo sapiens	Ensembl Compara|InParanoid|SonicParanoid	3	10	Yes	Yes
ZFIN:ZDB-GENE-010309-1	or70a2	NCBITaxon:7955	Danio rerio	HGNC:8467	OR7G3	NCBITaxon:9606	Homo sapiens	Ensembl Compara|InParanoid|SonicParanoid	3	10	No	Yes
ZFIN:ZDB-GENE-070806-79	or71at1	NCBITaxon:7955	Danio rerio	HGNC:8467	OR7G3	NCBITaxon:9606	Homo sapiens	Ensembl Compara|InParanoid|SonicParanoid	3	10	Yes	Yes
ZFIN:ZDB-GENE-070806-11	or70a13	NCBITaxon:7955	Danio rerio	HGNC:8467	OR7G3	NCBITaxon:9606	Homo sapiens	Ensembl Compara|InParanoid|SonicParanoid	3	10	Yes	Yes
ZFIN:ZDB-GENE-070806-7	or70a15	NCBITaxon:7955	Danio rerio	HGNC:8467	OR7G3	NCBITaxon:9606	Homo sapiens	Ensembl Compara|InParanoid|SonicParanoid	3	10	Yes	Yes
ZFIN:ZDB-GENE-070806-13	or70a3	NCBITaxon:7955	Danio rerio	HGNC:8467	OR7G3	NCBITaxon:9606	Homo sapiens	Ensembl Compara|InParanoid|SonicParanoid	3	10	No	Yes
ZFIN:ZDB-GENE-010308-22	or71al2	NCBITaxon:7955	Danio rerio	HGNC:8467	OR7G3	NCBITaxon:9606	Homo sapiens	Ensembl Compara|InParanoid|SonicParanoid	3	10	Yes	Yes
ZFIN:ZDB-GENE-070806-81	or71as1	NCBITaxon:7955	Danio rerio	HGNC:8467	OR7G3	NCBITaxon:9606	Homo sapiens	Ensembl Compara|InParanoid|SonicParanoid	3	10	Yes	Yes
ZFIN:ZDB-GENE-091113-55	or21.49	NCBITaxon:7955	Danio rerio	HGNC:8467	OR7G3	NCBITaxon:9606	Homo sapiens	Ensembl Compara|InParanoid|SonicParanoid	3	10	Yes	Yes
ZFIN:ZDB-GENE-081031-29	or70a14	NCBITaxon:7955	Danio rerio	HGNC:8467	OR7G3	NCBITaxon:9606	Homo sapiens	Ensembl Compara|InParanoid|SonicParanoid	3	10	Yes	Yes
ZFIN:ZDB-GENE-060929-72	or15.37	NCBITaxon:7955	Danio rerio	HGNC:8467	OR7G3	NCBITaxon:9606	Homo sapiens	Ensembl Compara|InParanoid|SonicParanoid	3	10	Yes	Yes
ZFIN:ZDB-GENE-070806-8	or70c1	NCBITaxon:7955	Danio rerio	HGNC:8467	OR7G3	NCBITaxon:9606	Homo sapiens	Ensembl Compara|InParanoid|SonicParanoid	3	10	No	Yes
ZFIN:ZDB-GENE-010309-3	or70a4	NCBITaxon:7955	Danio rerio	HGNC:8467	OR7G3	NCBITaxon:9606	Homo sapiens	Ensembl Compara|InParanoid|SonicParanoid	3	10	Yes	Yes
ZFIN:ZDB-GENE-010309-2	or70a12	NCBITaxon:7955	Danio rerio	HGNC:8467	OR7G3	NCBITaxon:9606	Homo sapiens	Ensembl Compara|InParanoid|SonicParanoid	3	10	No	Yes
ZFIN:ZDB-GENE-070806-77	or71aq1	NCBITaxon:7955	Danio rerio	HGNC:8467	OR7G3	NCBITaxon:9606	Homo sapiens	Ensembl Compara|InParanoid|SonicParanoid	3	10	Yes	Yes
ZFIN:ZDB-GENE-091116-94	or70a5	NCBITaxon:7955	Danio rerio	HGNC:8467	OR7G3	NCBITaxon:9606	Homo sapiens	Ensembl Compara|InParanoid|SonicParanoid	3	10	Yes	Yes
ZFIN:ZDB-GENE-070806-9	or70a8	NCBITaxon:7955	Danio rerio	HGNC:8467	OR7G3	NCBITaxon:9606	Homo sapiens	Ensembl Compara|InParanoid|SonicParanoid	3	10	Yes	Yes
ZFIN:ZDB-GENE-091116-45	or70a7	NCBITaxon:7955	Danio rerio	HGNC:8467	OR7G3	NCBITaxon:9606	Homo sapiens	Ensembl Compara|InParanoid|SonicParanoid	3	10	Yes	Yes
ZFIN:ZDB-GENE-070806-14	or70a17	NCBITaxon:7955	Danio rerio	HGNC:8467	OR7G3	NCBITaxon:9606	Homo sapiens	Ensembl Compara|InParanoid|SonicParanoid	3	10	No	Yes
RGD:1332735	Or8a1	NCBITaxon:10116	Rattus norvegicus	HGNC:8469	OR8A1	NCBITaxon:9606	Homo sapiens	Ensembl Compara|PANTHER|OrthoFinder|PhylomeDB|OMA|InParanoid|SonicParanoid|Hieranoid|OrthoInspector	9	10	Yes	Yes
RGD:1334242	Or8a1b	NCBITaxon:10116	Rattus norvegicus	HGNC:8469	OR8A1	NCBITaxon:9606	Homo sapiens	PANTHER|OrthoFinder|PhylomeDB|OMA|InParanoid|SonicParanoid|HGNC|Hieranoid|OrthoInspector	9	10	Yes	Yes
MGI:2661338	Or8a1	NCBITaxon:10090	Mus musculus	HGNC:8469	OR8A1	NCBITaxon:9606	Homo sapiens	PANTHER|Ensembl Compara|OrthoFinder|PhylomeDB|OMA|InParanoid|HGNC|SonicParanoid|Hieranoid|OrthoInspector	10	10	Yes	Yes
MGI:1931271	Or8a1b	NCBITaxon:10090	Mus musculus	HGNC:8469	OR8A1	NCBITaxon:9606	Homo sapiens	PANTHER|Ensembl Compara|OrthoFinder|PhylomeDB|OMA|HGNC|SonicParanoid|InParanoid|Hieranoid|OrthoInspector	10	10	Yes	Yes
RGD:1332681	Or8b12c	NCBITaxon:10116	Rattus norvegicus	HGNC:15307	OR8B12	NCBITaxon:9606	Homo sapiens	Ensembl Compara|OrthoInspector|PANTHER	3	10	Yes	No
RGD:1332823	Or8b12d	NCBITaxon:10116	Rattus norvegicus	HGNC:15307	OR8B12	NCBITaxon:9606	Homo sapiens	Ensembl Compara|PANTHER|OMA|InParanoid|SonicParanoid|Hieranoid|OrthoInspector	7	10	Yes	No
RGD:1334306	Or8b12	NCBITaxon:10116	Rattus norvegicus	HGNC:15307	OR8B12	NCBITaxon:9606	Homo sapiens	PANTHER|Ensembl Compara|OMA|HGNC|InParanoid|SonicParanoid|Hieranoid|OrthoInspector	8	10	Yes	Yes
MGI:3030708	Or8b12	NCBITaxon:10090	Mus musculus	HGNC:15307	OR8B12	NCBITaxon:9606	Homo sapiens	PANTHER|Ensembl Compara|OMA|InParanoid|SonicParanoid|HGNC|Hieranoid|OrthoInspector	8	10	Yes	Yes
MGI:3030709	Or8b12b	NCBITaxon:10090	Mus musculus	HGNC:15307	OR8B12	NCBITaxon:9606	Homo sapiens	Ensembl Compara|PANTHER|OMA|InParanoid|HGNC|SonicParanoid|Hieranoid|OrthoInspector	8	10	Yes	Yes
MGI:3030710	Or8b12c	NCBITaxon:10090	Mus musculus	HGNC:15307	OR8B12	NCBITaxon:9606	Homo sapiens	PANTHER|Ensembl Compara|HGNC|InParanoid|SonicParanoid|OrthoInspector	6	10	Yes	No
RGD:1334039	Or8b3	NCBITaxon:10116	Rattus norvegicus	HGNC:8471	OR8B2	NCBITaxon:9606	Homo sapiens	Ensembl Compara|PANTHER|OrthoFinder|PhylomeDB|OMA|HGNC|SonicParanoid|InParanoid|Hieranoid|OrthoInspector	10	10	Yes	Yes
RGD:1333520	Or8b3c	NCBITaxon:10116	Rattus norvegicus	HGNC:8471	OR8B2	NCBITaxon:9606	Homo sapiens	Ensembl Compara|PANTHER|OrthoFinder|PhylomeDB|OMA|InParanoid|SonicParanoid|Hieranoid|OrthoInspector	9	10	Yes	No
MGI:2660712	Or8b3	NCBITaxon:10090	Mus musculus	HGNC:8471	OR8B2	NCBITaxon:9606	Homo sapiens	PANTHER|Ensembl Compara|OrthoFinder|PhylomeDB|OMA|HGNC|SonicParanoid|InParanoid|Hieranoid|OrthoInspector	10	10	Yes	Yes
MGI:3030752	Or8b3b	NCBITaxon:10090	Mus musculus	HGNC:8471	OR8B2	NCBITaxon:9606	Homo sapiens	Ensembl Compara|PANTHER|OrthoFinder|PhylomeDB|OMA|InParanoid|SonicParanoid|Hieranoid|OrthoInspector	9	10	Yes	No
RGD:1334039	Or8b3	NCBITaxon:10116	Rattus norvegicus	HGNC:8472	OR8B3	NCBITaxon:9606	Homo sapiens	PANTHER|Ensembl Compara|OrthoFinder|PhylomeDB|OMA|InParanoid|SonicParanoid|Hieranoid|OrthoInspector	9	10	No	Yes
RGD:1333520	Or8b3c	NCBITaxon:10116	Rattus norvegicus	HGNC:8472	OR8B3	NCBITaxon:9606	Homo sapiens	PANTHER|Ensembl Compara|OrthoFinder|PhylomeDB|OMA|InParanoid|SonicParanoid|Hieranoid|OrthoInspector	9	10	Yes	Yes
MGI:3030752	Or8b3b	NCBITaxon:10090	Mus musculus	HGNC:8472	OR8B3	NCBITaxon:9606	Homo sapiens	PANTHER|Ensembl Compara|OrthoFinder|PhylomeDB|OMA|InParanoid|SonicParanoid|Hieranoid|OrthoInspector	9	10	Yes	No
MGI:2660712	Or8b3	NCBITaxon:10090	Mus musculus	HGNC:8472	OR8B3	NCBITaxon:9606	Homo sapiens	PANTHER|Ensembl Compara|OrthoFinder|PhylomeDB|OMA|HGNC|SonicParanoid|InParanoid|Hieranoid|OrthoInspector	10	10	Yes	Yes
RGD:1333142	Or8b4	NCBITaxon:10116	Rattus norvegicus	HGNC:8473	OR8B4	NCBITaxon:9606	Homo sapiens	PANTHER|Ensembl Compara|OrthoFinder|PhylomeDB|OMA|HGNC|SonicParanoid|InParanoid|Hieranoid|OrthoInspector	10	10	Yes	Yes
MGI:3030712	Or8b4	NCBITaxon:10090	Mus musculus	HGNC:8473	OR8B4	NCBITaxon:9606	Homo sapiens	PANTHER|Ensembl Compara|OrthoFinder|PhylomeDB|OMA|InParanoid|HGNC|SonicParanoid|Hieranoid|OrthoInspector	10	10	Yes	Yes
RGD:1334188	Or8b8	NCBITaxon:10116	Rattus norvegicus	HGNC:8477	OR8B8	NCBITaxon:9606	Homo sapiens	PANTHER|Ensembl Compara|OrthoFinder|PhylomeDB|OMA|InParanoid|SonicParanoid|HGNC|Hieranoid	9	10	Yes	Yes
MGI:2177528	Or8b8	NCBITaxon:10090	Mus musculus	HGNC:8477	OR8B8	NCBITaxon:9606	Homo sapiens	Ensembl Compara|PANTHER|OrthoFinder|PhylomeDB|OMA|InParanoid|HGNC|SonicParanoid|Hieranoid	9	10	Yes	Yes
RGD:631358	Olr1271	NCBITaxon:10116	Rattus norvegicus	HGNC:8481	OR8D1	NCBITaxon:9606	Homo sapiens	Ensembl Compara|PANTHER|OrthoFinder|PhylomeDB|HGNC|SonicParanoid|InParanoid|Hieranoid|OrthoInspector	9	10	Yes	Yes
MGI:3030767	Or8d1b	NCBITaxon:10090	Mus musculus	HGNC:8481	OR8D1	NCBITaxon:9606	Homo sapiens	Ensembl Compara|PANTHER|OrthoFinder|PhylomeDB|OMA|HGNC|SonicParanoid|InParanoid|Hieranoid|OrthoInspector	10	10	Yes	Yes
MGI:109309	Or8d1	NCBITaxon:10090	Mus musculus	HGNC:8481	OR8D1	NCBITaxon:9606	Homo sapiens	PANTHER|Ensembl Compara|OrthoFinder|PhylomeDB|OMA|InParanoid|HGNC|SonicParanoid|Hieranoid|OrthoInspector	10	10	Yes	Yes
MGI:3030764	Or8d23	NCBITaxon:10090	Mus musculus	HGNC:8481	OR8D1	NCBITaxon:9606	Homo sapiens	PANTHER|Ensembl Compara|OrthoFinder|PhylomeDB|InParanoid|SonicParanoid|Hieranoid|OrthoInspector	8	10	Yes	No
Xenbase:XB-GENE-22065216	or5f1l1.3	NCBITaxon:8364	Xenopus tropicalis	HGNC:8481	OR8D1	NCBITaxon:9606	Homo sapiens	Hieranoid|OMA|SonicParanoid	3	9	No	Yes
Xenbase:XB-GENE-22065212	or5f1l1.2	NCBITaxon:8364	Xenopus tropicalis	HGNC:8481	OR8D1	NCBITaxon:9606	Homo sapiens	Hieranoid|OMA|SonicParanoid	3	9	No	Yes
Xenbase:XB-GENE-992111	cdca4	NCBITaxon:8364	Xenopus tropicalis	HGNC:8481	OR8D1	NCBITaxon:9606	Homo sapiens	Hieranoid|OMA|SonicParanoid	3	9	No	Yes
MGI:3030760	Or8d2b	NCBITaxon:10090	Mus musculus	HGNC:8482	OR8D2	NCBITaxon:9606	Homo sapiens	PANTHER|Ensembl Compara|OrthoFinder|PhylomeDB|OMA|InParanoid|HGNC|SonicParanoid|Hieranoid|OrthoInspector	10	10	Yes	Yes
MGI:3030758	Or8d2	NCBITaxon:10090	Mus musculus	HGNC:8482	OR8D2	NCBITaxon:9606	Homo sapiens	Ensembl Compara|PANTHER|OrthoFinder|PhylomeDB|OMA|InParanoid|SonicParanoid|HGNC|Hieranoid|OrthoInspector	10	10	Yes	Yes
RGD:1333740	Or8d4	NCBITaxon:10116	Rattus norvegicus	HGNC:14840	OR8D4	NCBITaxon:9606	Homo sapiens	PANTHER|Ensembl Compara|OrthoFinder|PhylomeDB|OMA|HGNC|InParanoid|SonicParanoid|Hieranoid|OrthoInspector	10	10	Yes	Yes
MGI:3030819	Or8d4	NCBITaxon:10090	Mus musculus	HGNC:14840	OR8D4	NCBITaxon:9606	Homo sapiens	Ensembl Compara|PANTHER|OrthoFinder|PhylomeDB|OMA|InParanoid|HGNC|SonicParanoid|Hieranoid|OrthoInspector	10	10	Yes	Yes
RGD:1333561	Or8g26c	NCBITaxon:10116	Rattus norvegicus	HGNC:8484	OR8G1	NCBITaxon:9606	Homo sapiens	Ensembl Compara|PANTHER|InParanoid|SonicParanoid	4	10	Yes	No
RGD:1333247	Or8g26	NCBITaxon:10116	Rattus norvegicus	HGNC:8484	OR8G1	NCBITaxon:9606	Homo sapiens	Ensembl Compara|PANTHER|InParanoid|SonicParanoid	4	10	Yes	No
RGD:1332884	Or8g34	NCBITaxon:10116	Rattus norvegicus	HGNC:8484	OR8G1	NCBITaxon:9606	Homo sapiens	Ensembl Compara|PANTHER|InParanoid|SonicParanoid	4	10	Yes	No
RGD:1332788	Or8g20e	NCBITaxon:10116	Rattus norvegicus	HGNC:8484	OR8G1	NCBITaxon:9606	Homo sapiens	Ensembl Compara|PANTHER|InParanoid|SonicParanoid|OrthoInspector	5	10	Yes	No
RGD:1332726	Or8g20b	NCBITaxon:10116	Rattus norvegicus	HGNC:8484	OR8G1	NCBITaxon:9606	Homo sapiens	PANTHER|Ensembl Compara|OMA|InParanoid|SonicParanoid|OrthoInspector	6	10	Yes	No
RGD:1333329	Or8g20	NCBITaxon:10116	Rattus norvegicus	HGNC:8484	OR8G1	NCBITaxon:9606	Homo sapiens	Ensembl Compara|PANTHER|OMA|InParanoid|HGNC|SonicParanoid|OrthoInspector	7	10	Yes	Yes
RGD:1333894	Or8g30	NCBITaxon:10116	Rattus norvegicus	HGNC:8484	OR8G1	NCBITaxon:9606	Homo sapiens	Ensembl Compara|PANTHER|InParanoid|SonicParanoid	4	10	Yes	No
RGD:1333803	Or8g28	NCBITaxon:10116	Rattus norvegicus	HGNC:8484	OR8G1	NCBITaxon:9606	Homo sapiens	PANTHER|Ensembl Compara|InParanoid|SonicParanoid|OrthoInspector	5	10	Yes	No
MGI:3030777	Or8g26	NCBITaxon:10090	Mus musculus	HGNC:8484	OR8G1	NCBITaxon:9606	Homo sapiens	Ensembl Compara|PANTHER|InParanoid|SonicParanoid|OrthoInspector	5	10	Yes	No
MGI:3030785	Or8g32	NCBITaxon:10090	Mus musculus	HGNC:8484	OR8G1	NCBITaxon:9606	Homo sapiens	Ensembl Compara|PANTHER|InParanoid|SonicParanoid	4	10	Yes	No
MGI:3030788	Or8g34	NCBITaxon:10090	Mus musculus	HGNC:8484	OR8G1	NCBITaxon:9606	Homo sapiens	Ensembl Compara|PANTHER|InParanoid|SonicParanoid	4	10	Yes	No
MGI:109308	Or8g19	NCBITaxon:10090	Mus musculus	HGNC:8484	OR8G1	NCBITaxon:9606	Homo sapiens	PANTHER|Ensembl Compara|InParanoid|SonicParanoid|OrthoInspector	5	10	Yes	No
MGI:1333829	Or8g20	NCBITaxon:10090	Mus musculus	HGNC:8484	OR8G1	NCBITaxon:9606	Homo sapiens	PANTHER|Ensembl Compara|OMA|InParanoid|SonicParanoid|OrthoInspector	6	10	Yes	Yes
MGI:3031371	Or8g18	NCBITaxon:10090	Mus musculus	HGNC:8484	OR8G1	NCBITaxon:9606	Homo sapiens	PANTHER|Ensembl Compara|InParanoid|SonicParanoid|OrthoInspector	5	10	Yes	No
MGI:3030782	Or8g30	NCBITaxon:10090	Mus musculus	HGNC:8484	OR8G1	NCBITaxon:9606	Homo sapiens	Ensembl Compara|PANTHER|InParanoid|SonicParanoid	4	10	Yes	No
MGI:3030779	Or8g28	NCBITaxon:10090	Mus musculus	HGNC:8484	OR8G1	NCBITaxon:9606	Homo sapiens	PANTHER|Ensembl Compara|InParanoid|SonicParanoid|OrthoInspector	5	10	Yes	No
MGI:3030771	Or8g23	NCBITaxon:10090	Mus musculus	HGNC:8484	OR8G1	NCBITaxon:9606	Homo sapiens	Ensembl Compara|PANTHER|OMA|InParanoid|SonicParanoid|OrthoInspector	6	10	Yes	Yes
MGI:3030801	Or8g4	NCBITaxon:10090	Mus musculus	HGNC:8484	OR8G1	NCBITaxon:9606	Homo sapiens	HGNC	1	10	Yes	No
RGD:1332881	Or8g2c	NCBITaxon:10116	Rattus norvegicus	HGNC:8485	OR8G2P	NCBITaxon:9606	Homo sapiens	PANTHER|Ensembl Compara|OrthoFinder|PhylomeDB|OMA|InParanoid|SonicParanoid|Hieranoid|OrthoInspector	9	10	No	Yes
RGD:1332693	Or8g2	NCBITaxon:10116	Rattus norvegicus	HGNC:8485	OR8G2P	NCBITaxon:9606	Homo sapiens	PANTHER|Ensembl Compara|OrthoFinder|PhylomeDB|OMA|InParanoid|SonicParanoid|Hieranoid|OrthoInspector	9	10	Yes	Yes
MGI:3030805	Or8g2b	NCBITaxon:10090	Mus musculus	HGNC:8485	OR8G2P	NCBITaxon:9606	Homo sapiens	Ensembl Compara|PANTHER|OrthoFinder|PhylomeDB|InParanoid|SonicParanoid|Hieranoid|OrthoInspector	8	10	Yes	No
MGI:3030063	Or8g2	NCBITaxon:10090	Mus musculus	HGNC:8485	OR8G2P	NCBITaxon:9606	Homo sapiens	PANTHER|Ensembl Compara|OrthoFinder|PhylomeDB|OMA|InParanoid|SonicParanoid|HGNC|Hieranoid|OrthoInspector	10	10	Yes	Yes
RGD:1332693	Or8g2	NCBITaxon:10116	Rattus norvegicus	HGNC:14698	OR8G3	NCBITaxon:9606	Homo sapiens	PANTHER|Ensembl Compara|OrthoFinder|PhylomeDB|OMA|InParanoid|SonicParanoid|Hieranoid|OrthoInspector	9	10	Yes	No
RGD:1332881	Or8g2c	NCBITaxon:10116	Rattus norvegicus	HGNC:14698	OR8G3	NCBITaxon:9606	Homo sapiens	PANTHER|Ensembl Compara|OrthoFinder|PhylomeDB|OMA|InParanoid|HGNC|SonicParanoid|Hieranoid|OrthoInspector	10	10	Yes	Yes
MGI:3030805	Or8g2b	NCBITaxon:10090	Mus musculus	HGNC:14698	OR8G3	NCBITaxon:9606	Homo sapiens	Ensembl Compara|PANTHER|OrthoFinder|PhylomeDB|InParanoid|SonicParanoid|Hieranoid|OrthoInspector	8	10	Yes	No
MGI:3030063	Or8g2	NCBITaxon:10090	Mus musculus	HGNC:14698	OR8G3	NCBITaxon:9606	Homo sapiens	Ensembl Compara|PANTHER|OrthoFinder|PhylomeDB|OMA|InParanoid|SonicParanoid|Hieranoid|OrthoInspector	9	10	No	Yes
RGD:1333329	Or8g20	NCBITaxon:10116	Rattus norvegicus	HGNC:19622	OR8G5	NCBITaxon:9606	Homo sapiens	PANTHER|Ensembl Compara|OMA|InParanoid|SonicParanoid|OrthoInspector	6	10	No	Yes
RGD:1333803	Or8g28	NCBITaxon:10116	Rattus norvegicus	HGNC:19622	OR8G5	NCBITaxon:9606	Homo sapiens	Ensembl Compara|PANTHER|InParanoid|SonicParanoid|OrthoInspector	5	10	Yes	No
RGD:1333561	Or8g26c	NCBITaxon:10116	Rattus norvegicus	HGNC:19622	OR8G5	NCBITaxon:9606	Homo sapiens	PANTHER|Ensembl Compara|InParanoid|SonicParanoid	4	10	Yes	No
RGD:1333840	Or8g17d	NCBITaxon:10116	Rattus norvegicus	HGNC:19622	OR8G5	NCBITaxon:9606	Homo sapiens	PANTHER|PhylomeDB|Hieranoid|OrthoFinder	4	10	Yes	No
RGD:1332726	Or8g20b	NCBITaxon:10116	Rattus norvegicus	HGNC:19622	OR8G5	NCBITaxon:9606	Homo sapiens	Ensembl Compara|PANTHER|OMA|InParanoid|SonicParanoid|OrthoInspector	6	10	Yes	Yes
RGD:1332788	Or8g20e	NCBITaxon:10116	Rattus norvegicus	HGNC:19622	OR8G5	NCBITaxon:9606	Homo sapiens	Ensembl Compara|PANTHER|InParanoid|SonicParanoid|OrthoInspector	5	10	Yes	No
RGD:1332884	Or8g34	NCBITaxon:10116	Rattus norvegicus	HGNC:19622	OR8G5	NCBITaxon:9606	Homo sapiens	PANTHER|Ensembl Compara|InParanoid|SonicParanoid	4	10	Yes	No
RGD:1333247	Or8g26	NCBITaxon:10116	Rattus norvegicus	HGNC:19622	OR8G5	NCBITaxon:9606	Homo sapiens	Ensembl Compara|PANTHER|InParanoid|SonicParanoid	4	10	Yes	No
RGD:1334310	Or8g21	NCBITaxon:10116	Rattus norvegicus	HGNC:19622	OR8G5	NCBITaxon:9606	Homo sapiens	PANTHER|OrthoFinder|PhylomeDB|OMA|HGNC|Hieranoid	6	10	Yes	Yes
RGD:1333894	Or8g30	NCBITaxon:10116	Rattus norvegicus	HGNC:19622	OR8G5	NCBITaxon:9606	Homo sapiens	PANTHER|Ensembl Compara|InParanoid|SonicParanoid	4	10	Yes	No
MGI:2660711	Or8g17	NCBITaxon:10090	Mus musculus	HGNC:19622	OR8G5	NCBITaxon:9606	Homo sapiens	PANTHER|OrthoFinder|PhylomeDB|InParanoid|SonicParanoid|Hieranoid	6	10	Yes	No
MGI:3030770	Or8g22	NCBITaxon:10090	Mus musculus	HGNC:19622	OR8G5	NCBITaxon:9606	Homo sapiens	PANTHER|PhylomeDB|OrthoFinder	3	10	Yes	No
MGI:3030769	Or8g21	NCBITaxon:10090	Mus musculus	HGNC:19622	OR8G5	NCBITaxon:9606	Homo sapiens	PANTHER|OrthoFinder|PhylomeDB|OMA|HGNC|InParanoid|SonicParanoid|Hieranoid	8	10	Yes	Yes
RGD:1333349	Or8h9	NCBITaxon:10116	Rattus norvegicus	HGNC:14824	OR8H1	NCBITaxon:9606	Homo sapiens	Ensembl Compara|PANTHER|OrthoFinder|PhylomeDB|OMA|InParanoid|Hieranoid|OrthoInspector	8	10	Yes	Yes
RGD:1332695	Or8h10c	NCBITaxon:10116	Rattus norvegicus	HGNC:14824	OR8H1	NCBITaxon:9606	Homo sapiens	PANTHER|Ensembl Compara|OrthoFinder|PhylomeDB|OMA|InParanoid|Hieranoid|OrthoInspector	8	10	Yes	Yes
RGD:1334405	Or8h6	NCBITaxon:10116	Rattus norvegicus	HGNC:14824	OR8H1	NCBITaxon:9606	Homo sapiens	Ensembl Compara|PANTHER|OrthoFinder|PhylomeDB|OMA|InParanoid|Hieranoid|OrthoInspector	8	10	Yes	Yes
RGD:1334115	Or8h11	NCBITaxon:10116	Rattus norvegicus	HGNC:14824	OR8H1	NCBITaxon:9606	Homo sapiens	Ensembl Compara|PANTHER|OrthoFinder|PhylomeDB|OMA|InParanoid|Hieranoid	7	10	Yes	No
RGD:1333655	Or8h10b	NCBITaxon:10116	Rattus norvegicus	HGNC:14824	OR8H1	NCBITaxon:9606	Homo sapiens	Ensembl Compara|PANTHER|OrthoFinder|PhylomeDB|OMA|InParanoid|Hieranoid|OrthoInspector	8	10	Yes	Yes
RGD:1333410	Or8h7	NCBITaxon:10116	Rattus norvegicus	HGNC:14824	OR8H1	NCBITaxon:9606	Homo sapiens	PANTHER|Ensembl Compara|OrthoFinder|PhylomeDB|OMA|InParanoid|Hieranoid|OrthoInspector	8	10	Yes	Yes
RGD:1333246	Or8h10	NCBITaxon:10116	Rattus norvegicus	HGNC:14824	OR8H1	NCBITaxon:9606	Homo sapiens	Ensembl Compara|PANTHER|OrthoFinder|PhylomeDB|OMA|InParanoid|Hieranoid|OrthoInspector	8	10	No	Yes
WB:WBGene00008248	srsx-27	NCBITaxon:6239	Caenorhabditis elegans	HGNC:14824	OR8H1	NCBITaxon:9606	Homo sapiens	InParanoid|SonicParanoid	2	9	Yes	Yes
WB:WBGene00008552	srsx-31	NCBITaxon:6239	Caenorhabditis elegans	HGNC:14824	OR8H1	NCBITaxon:9606	Homo sapiens	InParanoid|SonicParanoid	2	9	Yes	Yes
WB:WBGene00009999	srsx-35	NCBITaxon:6239	Caenorhabditis elegans	HGNC:14824	OR8H1	NCBITaxon:9606	Homo sapiens	InParanoid|SonicParanoid	2	9	Yes	Yes
WB:WBGene00012055	srsx-36	NCBITaxon:6239	Caenorhabditis elegans	HGNC:14824	OR8H1	NCBITaxon:9606	Homo sapiens	InParanoid|SonicParanoid	2	9	Yes	Yes
WB:WBGene00017615	srsx-32	NCBITaxon:6239	Caenorhabditis elegans	HGNC:14824	OR8H1	NCBITaxon:9606	Homo sapiens	InParanoid|SonicParanoid	2	9	Yes	Yes
WB:WBGene00008249	srsx-28	NCBITaxon:6239	Caenorhabditis elegans	HGNC:14824	OR8H1	NCBITaxon:9606	Homo sapiens	InParanoid|SonicParanoid	2	9	Yes	Yes
WB:WBGene00008250	srsx-29	NCBITaxon:6239	Caenorhabditis elegans	HGNC:14824	OR8H1	NCBITaxon:9606	Homo sapiens	InParanoid|SonicParanoid	2	9	Yes	Yes
WB:WBGene00012054	srsx-38	NCBITaxon:6239	Caenorhabditis elegans	HGNC:14824	OR8H1	NCBITaxon:9606	Homo sapiens	InParanoid|SonicParanoid	2	9	Yes	Yes
WB:WBGene00011837	srsx-33	NCBITaxon:6239	Caenorhabditis elegans	HGNC:14824	OR8H1	NCBITaxon:9606	Homo sapiens	InParanoid|SonicParanoid	2	9	Yes	Yes
WB:WBGene00008251	srsx-30	NCBITaxon:6239	Caenorhabditis elegans	HGNC:14824	OR8H1	NCBITaxon:9606	Homo sapiens	InParanoid|SonicParanoid	2	9	Yes	Yes
WB:WBGene00010800	srsx-37	NCBITaxon:6239	Caenorhabditis elegans	HGNC:14824	OR8H1	NCBITaxon:9606	Homo sapiens	InParanoid|SonicParanoid	2	9	Yes	Yes
MGI:3030933	Or8h9	NCBITaxon:10090	Mus musculus	HGNC:14824	OR8H1	NCBITaxon:9606	Homo sapiens	PANTHER|Ensembl Compara|OrthoFinder|PhylomeDB|OMA|HGNC|InParanoid|Hieranoid|OrthoInspector	9	10	Yes	Yes
MGI:3030931	Or8h7	NCBITaxon:10090	Mus musculus	HGNC:14824	OR8H1	NCBITaxon:9606	Homo sapiens	Ensembl Compara|PANTHER|OrthoFinder|PhylomeDB|OMA|InParanoid|Hieranoid|OrthoInspector	8	10	Yes	No
MGI:3030930	Or8h6	NCBITaxon:10090	Mus musculus	HGNC:14824	OR8H1	NCBITaxon:9606	Homo sapiens	PANTHER|Ensembl Compara|OrthoFinder|PhylomeDB|OMA|InParanoid|Hieranoid|OrthoInspector	8	10	Yes	No
MGI:3030932	Or8h8	NCBITaxon:10090	Mus musculus	HGNC:14824	OR8H1	NCBITaxon:9606	Homo sapiens	PANTHER|Ensembl Compara|OrthoFinder|PhylomeDB|OMA|InParanoid|Hieranoid	7	10	Yes	No
RGD:1334115	Or8h11	NCBITaxon:10116	Rattus norvegicus	HGNC:15308	OR8H2	NCBITaxon:9606	Homo sapiens	Ensembl Compara|PANTHER|OrthoFinder|PhylomeDB|OMA|InParanoid|Hieranoid	7	10	Yes	No
RGD:1333046	Or8h7b	NCBITaxon:10116	Rattus norvegicus	HGNC:15308	OR8H2	NCBITaxon:9606	Homo sapiens	PANTHER|Ensembl Compara|OrthoFinder|PhylomeDB|OMA|HGNC|InParanoid|Hieranoid	8	10	Yes	Yes
RGD:1333655	Or8h10b	NCBITaxon:10116	Rattus norvegicus	HGNC:15308	OR8H2	NCBITaxon:9606	Homo sapiens	Ensembl Compara|PANTHER|OrthoFinder|PhylomeDB|OMA|InParanoid|Hieranoid|OrthoInspector	8	10	Yes	Yes
RGD:1333246	Or8h10	NCBITaxon:10116	Rattus norvegicus	HGNC:15308	OR8H2	NCBITaxon:9606	Homo sapiens	PANTHER|Ensembl Compara|OrthoFinder|PhylomeDB|OMA|InParanoid|Hieranoid|OrthoInspector	8	10	No	Yes
RGD:1334405	Or8h6	NCBITaxon:10116	Rattus norvegicus	HGNC:15308	OR8H2	NCBITaxon:9606	Homo sapiens	PANTHER|Ensembl Compara|OrthoFinder|PhylomeDB|OMA|InParanoid|Hieranoid|OrthoInspector	8	10	Yes	Yes
RGD:1332695	Or8h10c	NCBITaxon:10116	Rattus norvegicus	HGNC:15308	OR8H2	NCBITaxon:9606	Homo sapiens	Ensembl Compara|PANTHER|OrthoFinder|PhylomeDB|OMA|InParanoid|Hieranoid|OrthoInspector	8	10	Yes	Yes
RGD:1333410	Or8h7	NCBITaxon:10116	Rattus norvegicus	HGNC:15308	OR8H2	NCBITaxon:9606	Homo sapiens	Ensembl Compara|PANTHER|OrthoFinder|PhylomeDB|OMA|InParanoid|Hieranoid|OrthoInspector	8	10	Yes	Yes
RGD:1333349	Or8h9	NCBITaxon:10116	Rattus norvegicus	HGNC:15308	OR8H2	NCBITaxon:9606	Homo sapiens	Ensembl Compara|PANTHER|OrthoFinder|PhylomeDB|OMA|InParanoid|Hieranoid|OrthoInspector	8	10	Yes	Yes
WB:WBGene00011837	srsx-33	NCBITaxon:6239	Caenorhabditis elegans	HGNC:15308	OR8H2	NCBITaxon:9606	Homo sapiens	InParanoid|SonicParanoid	2	9	Yes	Yes
WB:WBGene00008552	srsx-31	NCBITaxon:6239	Caenorhabditis elegans	HGNC:15308	OR8H2	NCBITaxon:9606	Homo sapiens	InParanoid|SonicParanoid	2	9	Yes	Yes
WB:WBGene00009999	srsx-35	NCBITaxon:6239	Caenorhabditis elegans	HGNC:15308	OR8H2	NCBITaxon:9606	Homo sapiens	InParanoid|SonicParanoid	2	9	Yes	Yes
WB:WBGene00008249	srsx-28	NCBITaxon:6239	Caenorhabditis elegans	HGNC:15308	OR8H2	NCBITaxon:9606	Homo sapiens	InParanoid|SonicParanoid	2	9	Yes	Yes
WB:WBGene00008248	srsx-27	NCBITaxon:6239	Caenorhabditis elegans	HGNC:15308	OR8H2	NCBITaxon:9606	Homo sapiens	InParanoid|SonicParanoid	2	9	Yes	Yes
WB:WBGene00017615	srsx-32	NCBITaxon:6239	Caenorhabditis elegans	HGNC:15308	OR8H2	NCBITaxon:9606	Homo sapiens	InParanoid|SonicParanoid	2	9	Yes	Yes
WB:WBGene00008251	srsx-30	NCBITaxon:6239	Caenorhabditis elegans	HGNC:15308	OR8H2	NCBITaxon:9606	Homo sapiens	InParanoid|SonicParanoid	2	9	Yes	Yes
WB:WBGene00012054	srsx-38	NCBITaxon:6239	Caenorhabditis elegans	HGNC:15308	OR8H2	NCBITaxon:9606	Homo sapiens	InParanoid|SonicParanoid	2	9	Yes	Yes
WB:WBGene00010800	srsx-37	NCBITaxon:6239	Caenorhabditis elegans	HGNC:15308	OR8H2	NCBITaxon:9606	Homo sapiens	InParanoid|SonicParanoid	2	9	Yes	Yes
WB:WBGene00012055	srsx-36	NCBITaxon:6239	Caenorhabditis elegans	HGNC:15308	OR8H2	NCBITaxon:9606	Homo sapiens	InParanoid|SonicParanoid	2	9	Yes	Yes
WB:WBGene00008250	srsx-29	NCBITaxon:6239	Caenorhabditis elegans	HGNC:15308	OR8H2	NCBITaxon:9606	Homo sapiens	InParanoid|SonicParanoid	2	9	Yes	Yes
MGI:3030934	Or8h10	NCBITaxon:10090	Mus musculus	HGNC:15308	OR8H2	NCBITaxon:9606	Homo sapiens	Ensembl Compara|PANTHER|OrthoFinder|PhylomeDB|OMA|HGNC|InParanoid|Hieranoid|OrthoInspector	9	10	Yes	Yes
MGI:3030930	Or8h6	NCBITaxon:10090	Mus musculus	HGNC:15308	OR8H2	NCBITaxon:9606	Homo sapiens	Ensembl Compara|PANTHER|OrthoFinder|PhylomeDB|OMA|InParanoid|Hieranoid|OrthoInspector	8	10	Yes	No
MGI:3030932	Or8h8	NCBITaxon:10090	Mus musculus	HGNC:15308	OR8H2	NCBITaxon:9606	Homo sapiens	Ensembl Compara|PANTHER|OrthoFinder|PhylomeDB|OMA|InParanoid|Hieranoid	7	10	Yes	No
MGI:3030931	Or8h7	NCBITaxon:10090	Mus musculus	HGNC:15308	OR8H2	NCBITaxon:9606	Homo sapiens	PANTHER|Ensembl Compara|OrthoFinder|PhylomeDB|OMA|InParanoid|Hieranoid|OrthoInspector	8	10	Yes	No
RGD:1333246	Or8h10	NCBITaxon:10116	Rattus norvegicus	HGNC:15309	OR8H3	NCBITaxon:9606	Homo sapiens	PANTHER|Ensembl Compara|OrthoFinder|PhylomeDB|OMA|InParanoid|HGNC|Hieranoid|OrthoInspector	9	10	Yes	Yes
RGD:1333655	Or8h10b	NCBITaxon:10116	Rattus norvegicus	HGNC:15309	OR8H3	NCBITaxon:9606	Homo sapiens	Ensembl Compara|PANTHER|OrthoFinder|PhylomeDB|OMA|InParanoid|Hieranoid|OrthoInspector	8	10	Yes	No
RGD:1334405	Or8h6	NCBITaxon:10116	Rattus norvegicus	HGNC:15309	OR8H3	NCBITaxon:9606	Homo sapiens	Ensembl Compara|PANTHER|OrthoFinder|PhylomeDB|OMA|InParanoid|Hieranoid|OrthoInspector	8	10	Yes	No
RGD:1333410	Or8h7	NCBITaxon:10116	Rattus norvegicus	HGNC:15309	OR8H3	NCBITaxon:9606	Homo sapiens	PANTHER|Ensembl Compara|OrthoFinder|PhylomeDB|OMA|InParanoid|Hieranoid|OrthoInspector	8	10	Yes	No
RGD:1332695	Or8h10c	NCBITaxon:10116	Rattus norvegicus	HGNC:15309	OR8H3	NCBITaxon:9606	Homo sapiens	Ensembl Compara|PANTHER|OrthoFinder|PhylomeDB|OMA|InParanoid|Hieranoid|OrthoInspector	8	10	Yes	No
RGD:1334115	Or8h11	NCBITaxon:10116	Rattus norvegicus	HGNC:15309	OR8H3	NCBITaxon:9606	Homo sapiens	PANTHER|Ensembl Compara|OrthoFinder|PhylomeDB|OMA|InParanoid|Hieranoid	7	10	Yes	No
RGD:1333349	Or8h9	NCBITaxon:10116	Rattus norvegicus	HGNC:15309	OR8H3	NCBITaxon:9606	Homo sapiens	PANTHER|Ensembl Compara|OrthoFinder|PhylomeDB|OMA|InParanoid|Hieranoid|OrthoInspector	8	10	Yes	No
MGI:3030930	Or8h6	NCBITaxon:10090	Mus musculus	HGNC:15309	OR8H3	NCBITaxon:9606	Homo sapiens	PANTHER|Ensembl Compara|OrthoFinder|PhylomeDB|OMA|InParanoid|Hieranoid|OrthoInspector	8	10	Yes	Yes
MGI:3030931	Or8h7	NCBITaxon:10090	Mus musculus	HGNC:15309	OR8H3	NCBITaxon:9606	Homo sapiens	Ensembl Compara|PANTHER|OrthoFinder|PhylomeDB|OMA|InParanoid|Hieranoid|OrthoInspector	8	10	Yes	Yes
MGI:3030932	Or8h8	NCBITaxon:10090	Mus musculus	HGNC:15309	OR8H3	NCBITaxon:9606	Homo sapiens	PANTHER|Ensembl Compara|OrthoFinder|PhylomeDB|OMA|InParanoid|Hieranoid	7	10	Yes	No
MGI:3030934	Or8h10	NCBITaxon:10090	Mus musculus	HGNC:15309	OR8H3	NCBITaxon:9606	Homo sapiens	PANTHER|Ensembl Compara|OrthoFinder|PhylomeDB|OMA|InParanoid|Hieranoid|OrthoInspector	8	10	No	Yes
MGI:3030933	Or8h9	NCBITaxon:10090	Mus musculus	HGNC:15309	OR8H3	NCBITaxon:9606	Homo sapiens	Ensembl Compara|PANTHER|OrthoFinder|PhylomeDB|OMA|InParanoid|Hieranoid|OrthoInspector	8	10	No	Yes
RGD:1334050	Or8i2	NCBITaxon:10116	Rattus norvegicus	HGNC:15310	OR8I2	NCBITaxon:9606	Homo sapiens	Ensembl Compara|PANTHER|OrthoFinder|PhylomeDB|OMA|HGNC|SonicParanoid|InParanoid|Hieranoid|OrthoInspector	10	10	Yes	Yes
MGI:3030938	Or8i2	NCBITaxon:10090	Mus musculus	HGNC:15310	OR8I2	NCBITaxon:9606	Homo sapiens	Ensembl Compara|PANTHER|OrthoFinder|PhylomeDB|OMA|HGNC|SonicParanoid|InParanoid|Hieranoid|OrthoInspector	10	10	Yes	Yes
RGD:1333455	Or8j3	NCBITaxon:10116	Rattus norvegicus	HGNC:14855	OR8J1	NCBITaxon:9606	Homo sapiens	PANTHER|Ensembl Compara|OrthoFinder|PhylomeDB|OMA|InParanoid|SonicParanoid|Hieranoid|OrthoInspector	9	10	No	Yes
RGD:1333916	Or8j3b	NCBITaxon:10116	Rattus norvegicus	HGNC:14855	OR8J1	NCBITaxon:9606	Homo sapiens	Ensembl Compara|OrthoFinder|PhylomeDB|OMA|InParanoid|SonicParanoid|Hieranoid|OrthoInspector	8	10	Yes	No
WB:WBGene00008251	srsx-30	NCBITaxon:6239	Caenorhabditis elegans	HGNC:14855	OR8J1	NCBITaxon:9606	Homo sapiens	InParanoid|SonicParanoid	2	9	Yes	Yes
WB:WBGene00008249	srsx-28	NCBITaxon:6239	Caenorhabditis elegans	HGNC:14855	OR8J1	NCBITaxon:9606	Homo sapiens	InParanoid|SonicParanoid	2	9	Yes	Yes
WB:WBGene00008250	srsx-29	NCBITaxon:6239	Caenorhabditis elegans	HGNC:14855	OR8J1	NCBITaxon:9606	Homo sapiens	InParanoid|SonicParanoid	2	9	Yes	Yes
WB:WBGene00010800	srsx-37	NCBITaxon:6239	Caenorhabditis elegans	HGNC:14855	OR8J1	NCBITaxon:9606	Homo sapiens	InParanoid|SonicParanoid	2	9	Yes	Yes
WB:WBGene00017615	srsx-32	NCBITaxon:6239	Caenorhabditis elegans	HGNC:14855	OR8J1	NCBITaxon:9606	Homo sapiens	InParanoid|SonicParanoid	2	9	Yes	Yes
WB:WBGene00009999	srsx-35	NCBITaxon:6239	Caenorhabditis elegans	HGNC:14855	OR8J1	NCBITaxon:9606	Homo sapiens	InParanoid|SonicParanoid	2	9	Yes	Yes
WB:WBGene00012054	srsx-38	NCBITaxon:6239	Caenorhabditis elegans	HGNC:14855	OR8J1	NCBITaxon:9606	Homo sapiens	InParanoid|SonicParanoid	2	9	Yes	Yes
WB:WBGene00011837	srsx-33	NCBITaxon:6239	Caenorhabditis elegans	HGNC:14855	OR8J1	NCBITaxon:9606	Homo sapiens	InParanoid|SonicParanoid	2	9	Yes	Yes
WB:WBGene00012055	srsx-36	NCBITaxon:6239	Caenorhabditis elegans	HGNC:14855	OR8J1	NCBITaxon:9606	Homo sapiens	InParanoid|SonicParanoid	2	9	Yes	Yes
WB:WBGene00008552	srsx-31	NCBITaxon:6239	Caenorhabditis elegans	HGNC:14855	OR8J1	NCBITaxon:9606	Homo sapiens	InParanoid|SonicParanoid	2	9	Yes	Yes
WB:WBGene00008248	srsx-27	NCBITaxon:6239	Caenorhabditis elegans	HGNC:14855	OR8J1	NCBITaxon:9606	Homo sapiens	InParanoid|SonicParanoid	2	9	Yes	Yes
MGI:3030879	Or8j3	NCBITaxon:10090	Mus musculus	HGNC:14855	OR8J1	NCBITaxon:9606	Homo sapiens	Ensembl Compara|PANTHER|OrthoFinder|PhylomeDB|OMA|InParanoid|SonicParanoid|Hieranoid|OrthoInspector	9	10	No	Yes
RGD:1333916	Or8j3b	NCBITaxon:10116	Rattus norvegicus	HGNC:15311	OR8J2	NCBITaxon:9606	Homo sapiens	PANTHER|OMA|OrthoFinder	3	10	No	Yes
MGI:3030896	Or8j3c	NCBITaxon:10090	Mus musculus	HGNC:15311	OR8J2	NCBITaxon:9606	Homo sapiens	PANTHER|OMA|OrthoFinder	3	10	No	Yes
MGI:3030891	Or8j3b	NCBITaxon:10090	Mus musculus	HGNC:15311	OR8J2	NCBITaxon:9606	Homo sapiens	PANTHER|OMA|OrthoFinder	3	10	No	Yes
RGD:1333916	Or8j3b	NCBITaxon:10116	Rattus norvegicus	HGNC:15312	OR8J3	NCBITaxon:9606	Homo sapiens	Ensembl Compara|OrthoFinder|PhylomeDB|OMA|InParanoid|SonicParanoid|Hieranoid|OrthoInspector	8	10	Yes	No
RGD:1333455	Or8j3	NCBITaxon:10116	Rattus norvegicus	HGNC:15312	OR8J3	NCBITaxon:9606	Homo sapiens	PANTHER|Ensembl Compara|OrthoFinder|PhylomeDB|OMA|HGNC|InParanoid|SonicParanoid|Hieranoid|OrthoInspector	10	10	Yes	Yes
WB:WBGene00009999	srsx-35	NCBITaxon:6239	Caenorhabditis elegans	HGNC:15312	OR8J3	NCBITaxon:9606	Homo sapiens	InParanoid|SonicParanoid	2	9	Yes	Yes
WB:WBGene00008248	srsx-27	NCBITaxon:6239	Caenorhabditis elegans	HGNC:15312	OR8J3	NCBITaxon:9606	Homo sapiens	InParanoid|SonicParanoid	2	9	Yes	Yes
WB:WBGene00012055	srsx-36	NCBITaxon:6239	Caenorhabditis elegans	HGNC:15312	OR8J3	NCBITaxon:9606	Homo sapiens	InParanoid|SonicParanoid	2	9	Yes	Yes
WB:WBGene00008251	srsx-30	NCBITaxon:6239	Caenorhabditis elegans	HGNC:15312	OR8J3	NCBITaxon:9606	Homo sapiens	InParanoid|SonicParanoid	2	9	Yes	Yes
WB:WBGene00008250	srsx-29	NCBITaxon:6239	Caenorhabditis elegans	HGNC:15312	OR8J3	NCBITaxon:9606	Homo sapiens	InParanoid|SonicParanoid	2	9	Yes	Yes
WB:WBGene00010800	srsx-37	NCBITaxon:6239	Caenorhabditis elegans	HGNC:15312	OR8J3	NCBITaxon:9606	Homo sapiens	InParanoid|SonicParanoid	2	9	Yes	Yes
WB:WBGene00011837	srsx-33	NCBITaxon:6239	Caenorhabditis elegans	HGNC:15312	OR8J3	NCBITaxon:9606	Homo sapiens	InParanoid|SonicParanoid	2	9	Yes	Yes
WB:WBGene00008552	srsx-31	NCBITaxon:6239	Caenorhabditis elegans	HGNC:15312	OR8J3	NCBITaxon:9606	Homo sapiens	InParanoid|SonicParanoid	2	9	Yes	Yes
WB:WBGene00008249	srsx-28	NCBITaxon:6239	Caenorhabditis elegans	HGNC:15312	OR8J3	NCBITaxon:9606	Homo sapiens	InParanoid|SonicParanoid	2	9	Yes	Yes
WB:WBGene00017615	srsx-32	NCBITaxon:6239	Caenorhabditis elegans	HGNC:15312	OR8J3	NCBITaxon:9606	Homo sapiens	InParanoid|SonicParanoid	2	9	Yes	Yes
WB:WBGene00012054	srsx-38	NCBITaxon:6239	Caenorhabditis elegans	HGNC:15312	OR8J3	NCBITaxon:9606	Homo sapiens	InParanoid|SonicParanoid	2	9	Yes	Yes
MGI:3030879	Or8j3	NCBITaxon:10090	Mus musculus	HGNC:15312	OR8J3	NCBITaxon:9606	Homo sapiens	PANTHER|Ensembl Compara|OrthoFinder|PhylomeDB|OMA|InParanoid|HGNC|SonicParanoid|Hieranoid|OrthoInspector	10	10	Yes	Yes
MGI:3030891	Or8j3b	NCBITaxon:10090	Mus musculus	HGNC:15312	OR8J3	NCBITaxon:9606	Homo sapiens	Ensembl Compara|OrthoFinder|PhylomeDB|OMA|HGNC|SonicParanoid|InParanoid|Hieranoid|OrthoInspector	9	10	Yes	No
MGI:3030896	Or8j3c	NCBITaxon:10090	Mus musculus	HGNC:15312	OR8J3	NCBITaxon:9606	Homo sapiens	Ensembl Compara|OrthoFinder|PhylomeDB|OMA|InParanoid|SonicParanoid|HGNC|Hieranoid|OrthoInspector	9	10	Yes	No
RGD:1333365	Or8k1	NCBITaxon:10116	Rattus norvegicus	HGNC:14831	OR8K1	NCBITaxon:9606	Homo sapiens	PANTHER|Ensembl Compara|OrthoFinder|PhylomeDB|OMA|InParanoid|SonicParanoid|HGNC|Hieranoid|OrthoInspector	10	10	Yes	Yes
MGI:3030880	Or8k1	NCBITaxon:10090	Mus musculus	HGNC:14831	OR8K1	NCBITaxon:9606	Homo sapiens	Ensembl Compara|PANTHER|OrthoFinder|PhylomeDB|OMA|InParanoid|HGNC|SonicParanoid|Hieranoid|OrthoInspector	10	10	Yes	Yes
RGD:1333663	Or8k32	NCBITaxon:10116	Rattus norvegicus	HGNC:15313	OR8K3	NCBITaxon:9606	Homo sapiens	Ensembl Compara|PANTHER|OrthoFinder|PhylomeDB|OrthoInspector	5	10	Yes	No
RGD:1332674	Or8k3	NCBITaxon:10116	Rattus norvegicus	HGNC:15313	OR8K3	NCBITaxon:9606	Homo sapiens	Ensembl Compara|PANTHER|OrthoFinder|PhylomeDB|OMA|HGNC|SonicParanoid|InParanoid|Hieranoid|OrthoInspector	10	10	Yes	Yes
RGD:1333066	Or8k39	NCBITaxon:10116	Rattus norvegicus	HGNC:15313	OR8K3	NCBITaxon:9606	Homo sapiens	PANTHER|PhylomeDB|Ensembl Compara|OrthoFinder	4	10	Yes	No
RGD:1332911	Or8k30b	NCBITaxon:10116	Rattus norvegicus	HGNC:15313	OR8K3	NCBITaxon:9606	Homo sapiens	PANTHER|PhylomeDB|Ensembl Compara|OrthoFinder	4	10	Yes	No
RGD:1332795	Or8k27	NCBITaxon:10116	Rattus norvegicus	HGNC:15313	OR8K3	NCBITaxon:9606	Homo sapiens	PANTHER|PhylomeDB|Ensembl Compara|OrthoFinder	4	10	Yes	No
RGD:1334278	Or8k25	NCBITaxon:10116	Rattus norvegicus	HGNC:15313	OR8K3	NCBITaxon:9606	Homo sapiens	Ensembl Compara|PANTHER|PhylomeDB|OrthoFinder	4	10	Yes	No
RGD:1334227	Or8k22	NCBITaxon:10116	Rattus norvegicus	HGNC:15313	OR8K3	NCBITaxon:9606	Homo sapiens	PANTHER|Ensembl Compara|OrthoFinder|PhylomeDB|OrthoInspector	5	10	Yes	No
RGD:1332619	Or8k31	NCBITaxon:10116	Rattus norvegicus	HGNC:15313	OR8K3	NCBITaxon:9606	Homo sapiens	PANTHER|Ensembl Compara|OrthoFinder|PhylomeDB|OrthoInspector	5	10	Yes	No
RGD:1334187	Or8k24	NCBITaxon:10116	Rattus norvegicus	HGNC:15313	OR8K3	NCBITaxon:9606	Homo sapiens	PANTHER|PhylomeDB|Ensembl Compara|OrthoFinder	4	10	Yes	No
RGD:1334025	Or8k33	NCBITaxon:10116	Rattus norvegicus	HGNC:15313	OR8K3	NCBITaxon:9606	Homo sapiens	PANTHER|Ensembl Compara|OrthoFinder|PhylomeDB|OrthoInspector	5	10	Yes	No
RGD:1333259	Or8k40	NCBITaxon:10116	Rattus norvegicus	HGNC:15313	OR8K3	NCBITaxon:9606	Homo sapiens	Ensembl Compara|PANTHER|OrthoFinder|PhylomeDB|OrthoInspector	5	10	Yes	No
MGI:3030919	Or8k38	NCBITaxon:10090	Mus musculus	HGNC:15313	OR8K3	NCBITaxon:9606	Homo sapiens	Ensembl Compara|PANTHER|PhylomeDB|OrthoFinder	4	10	Yes	No
MGI:3030918	Or8k37	NCBITaxon:10090	Mus musculus	HGNC:15313	OR8K3	NCBITaxon:9606	Homo sapiens	PANTHER|Ensembl Compara|OrthoFinder|PhylomeDB|OrthoInspector	5	10	Yes	No
MGI:3030881	Or8k3	NCBITaxon:10090	Mus musculus	HGNC:15313	OR8K3	NCBITaxon:9606	Homo sapiens	Ensembl Compara|PANTHER|OrthoFinder|PhylomeDB|OMA|InParanoid|SonicParanoid|Hieranoid|OrthoInspector	9	10	Yes	Yes
MGI:3030895	Or8k25	NCBITaxon:10090	Mus musculus	HGNC:15313	OR8K3	NCBITaxon:9606	Homo sapiens	PANTHER|PhylomeDB|Ensembl Compara|OrthoFinder	4	10	Yes	No
MGI:3030900	Or8k28	NCBITaxon:10090	Mus musculus	HGNC:15313	OR8K3	NCBITaxon:9606	Homo sapiens	PANTHER|PhylomeDB|Ensembl Compara|OrthoFinder	4	10	Yes	No
MGI:3030916	Or8k35	NCBITaxon:10090	Mus musculus	HGNC:15313	OR8K3	NCBITaxon:9606	Homo sapiens	Ensembl Compara|PANTHER|OrthoFinder|PhylomeDB|OrthoInspector	5	10	Yes	No
MGI:3030921	Or8k3b	NCBITaxon:10090	Mus musculus	HGNC:15313	OR8K3	NCBITaxon:9606	Homo sapiens	Ensembl Compara|PANTHER|OrthoFinder|PhylomeDB|OMA|InParanoid|SonicParanoid|Hieranoid|OrthoInspector	9	10	Yes	Yes
MGI:3030923	Or8k39	NCBITaxon:10090	Mus musculus	HGNC:15313	OR8K3	NCBITaxon:9606	Homo sapiens	Ensembl Compara|PANTHER|PhylomeDB|OrthoFinder	4	10	Yes	No
MGI:3030888	Or8k22	NCBITaxon:10090	Mus musculus	HGNC:15313	OR8K3	NCBITaxon:9606	Homo sapiens	PANTHER|Ensembl Compara|OrthoFinder|PhylomeDB|HGNC|OrthoInspector	6	10	Yes	No
MGI:3030914	Or8k33	NCBITaxon:10090	Mus musculus	HGNC:15313	OR8K3	NCBITaxon:9606	Homo sapiens	Ensembl Compara|PANTHER|OrthoFinder|PhylomeDB|OrthoInspector	5	10	Yes	No
MGI:3030924	Or8k40	NCBITaxon:10090	Mus musculus	HGNC:15313	OR8K3	NCBITaxon:9606	Homo sapiens	Ensembl Compara|PANTHER|OrthoFinder|PhylomeDB|OrthoInspector	5	10	Yes	No
MGI:3030899	Or8k27	NCBITaxon:10090	Mus musculus	HGNC:15313	OR8K3	NCBITaxon:9606	Homo sapiens	PANTHER|Ensembl Compara|OrthoFinder|PhylomeDB|OrthoInspector	5	10	Yes	No
MGI:3030910	Or8k30	NCBITaxon:10090	Mus musculus	HGNC:15313	OR8K3	NCBITaxon:9606	Homo sapiens	PANTHER|Ensembl Compara|OrthoFinder|PhylomeDB|OrthoInspector	5	10	Yes	No
MGI:3030913	Or8k32	NCBITaxon:10090	Mus musculus	HGNC:15313	OR8K3	NCBITaxon:9606	Homo sapiens	PANTHER|Ensembl Compara|OrthoFinder|PhylomeDB|OrthoInspector	5	10	Yes	No
MGI:3030892	Or8k24	NCBITaxon:10090	Mus musculus	HGNC:15313	OR8K3	NCBITaxon:9606	Homo sapiens	PANTHER|PhylomeDB|Ensembl Compara|OrthoFinder	4	10	Yes	No
MGI:3030062	Or8k41	NCBITaxon:10090	Mus musculus	HGNC:15313	OR8K3	NCBITaxon:9606	Homo sapiens	Ensembl Compara|PhylomeDB|OrthoFinder|PANTHER	4	10	Yes	No
RGD:1333472	Or8k16b	NCBITaxon:10116	Rattus norvegicus	HGNC:15315	OR8K5	NCBITaxon:9606	Homo sapiens	PANTHER|Ensembl Compara|OrthoFinder|PhylomeDB|OMA|InParanoid|SonicParanoid|Hieranoid|OrthoInspector	9	10	Yes	Yes
RGD:1589146	Or8k16	NCBITaxon:10116	Rattus norvegicus	HGNC:15315	OR8K5	NCBITaxon:9606	Homo sapiens	PANTHER|Ensembl Compara|OrthoFinder|PhylomeDB|OMA|InParanoid|SonicParanoid|Hieranoid|OrthoInspector	9	10	Yes	Yes
RGD:1333129	Or8k20	NCBITaxon:10116	Rattus norvegicus	HGNC:15315	OR8K5	NCBITaxon:9606	Homo sapiens	PANTHER|OMA|Ensembl Compara|OrthoFinder	4	10	Yes	No
MGI:3030883	Or8k18	NCBITaxon:10090	Mus musculus	HGNC:15315	OR8K5	NCBITaxon:9606	Homo sapiens	Ensembl Compara|PANTHER|OrthoFinder|OMA|InParanoid|SonicParanoid|OrthoInspector	7	10	Yes	Yes
MGI:3030842	Or8k16	NCBITaxon:10090	Mus musculus	HGNC:15315	OR8K5	NCBITaxon:9606	Homo sapiens	PANTHER|Ensembl Compara|OrthoFinder|PhylomeDB|OMA|Hieranoid	6	10	Yes	No
MGI:3030885	Or8k20	NCBITaxon:10090	Mus musculus	HGNC:15315	OR8K5	NCBITaxon:9606	Homo sapiens	PANTHER|Ensembl Compara|OrthoFinder|OMA|InParanoid|SonicParanoid|OrthoInspector	7	10	Yes	Yes
MGI:3030887	Or8k21	NCBITaxon:10090	Mus musculus	HGNC:15315	OR8K5	NCBITaxon:9606	Homo sapiens	PANTHER|Ensembl Compara|OrthoFinder|PhylomeDB|OMA|HGNC|Hieranoid	7	10	Yes	Yes
MGI:3030882	Or8k17	NCBITaxon:10090	Mus musculus	HGNC:15315	OR8K5	NCBITaxon:9606	Homo sapiens	PANTHER|OMA|Ensembl Compara|OrthoFinder	4	10	Yes	No
RGD:1333494	Or8s5	NCBITaxon:10116	Rattus norvegicus	HGNC:19628	OR8S1	NCBITaxon:9606	Homo sapiens	Hieranoid|HGNC|InParanoid|OrthoFinder	4	10	Yes	Yes
RGD:1333183	Or8s10	NCBITaxon:10116	Rattus norvegicus	HGNC:19628	OR8S1	NCBITaxon:9606	Homo sapiens	OrthoFinder|OrthoInspector|InParanoid|SonicParanoid	4	10	Yes	Yes
RGD:1333319	Or8s2	NCBITaxon:10116	Rattus norvegicus	HGNC:19628	OR8S1	NCBITaxon:9606	Homo sapiens	Hieranoid|InParanoid|OrthoFinder|PANTHER	4	10	Yes	Yes
RGD:1333018	Or8s8	NCBITaxon:10116	Rattus norvegicus	HGNC:19628	OR8S1	NCBITaxon:9606	Homo sapiens	SonicParanoid|OrthoInspector|InParanoid|OrthoFinder	4	10	Yes	Yes
MGI:3030119	Or8s16	NCBITaxon:10090	Mus musculus	HGNC:19628	OR8S1	NCBITaxon:9606	Homo sapiens	Ensembl Compara|PANTHER|OrthoFinder	3	10	Yes	No
MGI:3030118	Or8s5	NCBITaxon:10090	Mus musculus	HGNC:19628	OR8S1	NCBITaxon:9606	Homo sapiens	OrthoFinder|InParanoid|SonicParanoid|Hieranoid|OrthoInspector	5	10	Yes	No
MGI:3030117	Or8s2	NCBITaxon:10090	Mus musculus	HGNC:19628	OR8S1	NCBITaxon:9606	Homo sapiens	PANTHER|OrthoFinder|InParanoid|SonicParanoid|Hieranoid|OrthoInspector	6	10	Yes	Yes
ZFIN:ZDB-GENE-070806-11	or70a13	NCBITaxon:7955	Danio rerio	HGNC:19628	OR8S1	NCBITaxon:9606	Homo sapiens	Ensembl Compara|InParanoid|SonicParanoid	3	10	Yes	Yes
ZFIN:ZDB-GENE-070806-78	or71aq2	NCBITaxon:7955	Danio rerio	HGNC:19628	OR8S1	NCBITaxon:9606	Homo sapiens	Ensembl Compara|InParanoid|SonicParanoid	3	10	Yes	Yes
ZFIN:ZDB-GENE-070806-10	or70a16	NCBITaxon:7955	Danio rerio	HGNC:19628	OR8S1	NCBITaxon:9606	Homo sapiens	Ensembl Compara|InParanoid|SonicParanoid	3	10	No	Yes
ZFIN:ZDB-GENE-081031-29	or70a14	NCBITaxon:7955	Danio rerio	HGNC:19628	OR8S1	NCBITaxon:9606	Homo sapiens	Ensembl Compara|InParanoid|SonicParanoid	3	10	Yes	Yes
ZFIN:ZDB-GENE-091116-45	or70a7	NCBITaxon:7955	Danio rerio	HGNC:19628	OR8S1	NCBITaxon:9606	Homo sapiens	Ensembl Compara|InParanoid|SonicParanoid	3	10	Yes	Yes
ZFIN:ZDB-GENE-990415-190	or6at1	NCBITaxon:7955	Danio rerio	HGNC:19628	OR8S1	NCBITaxon:9606	Homo sapiens	Ensembl Compara|Hieranoid|SonicParanoid	3	10	No	Yes
ZFIN:ZDB-GENE-010309-2	or70a12	NCBITaxon:7955	Danio rerio	HGNC:19628	OR8S1	NCBITaxon:9606	Homo sapiens	Ensembl Compara|InParanoid|SonicParanoid	3	10	No	Yes
ZFIN:ZDB-GENE-070806-79	or71at1	NCBITaxon:7955	Danio rerio	HGNC:19628	OR8S1	NCBITaxon:9606	Homo sapiens	Ensembl Compara|InParanoid|SonicParanoid	3	10	Yes	Yes
ZFIN:ZDB-GENE-990415-189	or70b1	NCBITaxon:7955	Danio rerio	HGNC:19628	OR8S1	NCBITaxon:9606	Homo sapiens	Ensembl Compara|InParanoid|SonicParanoid	3	10	Yes	Yes
ZFIN:ZDB-GENE-010308-22	or71al2	NCBITaxon:7955	Danio rerio	HGNC:19628	OR8S1	NCBITaxon:9606	Homo sapiens	Ensembl Compara|InParanoid|SonicParanoid	3	10	Yes	Yes
ZFIN:ZDB-GENE-010309-1	or70a2	NCBITaxon:7955	Danio rerio	HGNC:19628	OR8S1	NCBITaxon:9606	Homo sapiens	Ensembl Compara|InParanoid|SonicParanoid	3	10	No	Yes
ZFIN:ZDB-GENE-070806-7	or70a15	NCBITaxon:7955	Danio rerio	HGNC:19628	OR8S1	NCBITaxon:9606	Homo sapiens	Ensembl Compara|InParanoid|SonicParanoid	3	10	Yes	Yes
ZFIN:ZDB-GENE-091116-94	or70a5	NCBITaxon:7955	Danio rerio	HGNC:19628	OR8S1	NCBITaxon:9606	Homo sapiens	Ensembl Compara|InParanoid|SonicParanoid	3	10	Yes	Yes
ZFIN:ZDB-GENE-060929-72	or15.37	NCBITaxon:7955	Danio rerio	HGNC:19628	OR8S1	NCBITaxon:9606	Homo sapiens	Ensembl Compara|InParanoid|SonicParanoid	3	10	Yes	Yes
ZFIN:ZDB-GENE-010309-3	or70a4	NCBITaxon:7955	Danio rerio	HGNC:19628	OR8S1	NCBITaxon:9606	Homo sapiens	Ensembl Compara|InParanoid|SonicParanoid	3	10	Yes	Yes
ZFIN:ZDB-GENE-070806-77	or71aq1	NCBITaxon:7955	Danio rerio	HGNC:19628	OR8S1	NCBITaxon:9606	Homo sapiens	Ensembl Compara|InParanoid|SonicParanoid	3	10	Yes	Yes
ZFIN:ZDB-GENE-070806-81	or71as1	NCBITaxon:7955	Danio rerio	HGNC:19628	OR8S1	NCBITaxon:9606	Homo sapiens	Ensembl Compara|InParanoid|SonicParanoid	3	10	Yes	Yes
ZFIN:ZDB-GENE-091113-55	or21.49	NCBITaxon:7955	Danio rerio	HGNC:19628	OR8S1	NCBITaxon:9606	Homo sapiens	Ensembl Compara|InParanoid|SonicParanoid	3	10	Yes	Yes
ZFIN:ZDB-GENE-070806-12	or70a11	NCBITaxon:7955	Danio rerio	HGNC:19628	OR8S1	NCBITaxon:9606	Homo sapiens	Ensembl Compara|InParanoid|SonicParanoid	3	10	Yes	Yes
ZFIN:ZDB-GENE-070806-8	or70c1	NCBITaxon:7955	Danio rerio	HGNC:19628	OR8S1	NCBITaxon:9606	Homo sapiens	Ensembl Compara|InParanoid|SonicParanoid	3	10	No	Yes
ZFIN:ZDB-GENE-070806-13	or70a3	NCBITaxon:7955	Danio rerio	HGNC:19628	OR8S1	NCBITaxon:9606	Homo sapiens	Ensembl Compara|InParanoid|SonicParanoid	3	10	No	Yes
ZFIN:ZDB-GENE-070806-82	or71ar1	NCBITaxon:7955	Danio rerio	HGNC:19628	OR8S1	NCBITaxon:9606	Homo sapiens	Ensembl Compara|InParanoid|SonicParanoid	3	10	Yes	Yes
ZFIN:ZDB-GENE-070806-9	or70a8	NCBITaxon:7955	Danio rerio	HGNC:19628	OR8S1	NCBITaxon:9606	Homo sapiens	Ensembl Compara|InParanoid|SonicParanoid	3	10	Yes	Yes
ZFIN:ZDB-GENE-070806-14	or70a17	NCBITaxon:7955	Danio rerio	HGNC:19628	OR8S1	NCBITaxon:9606	Homo sapiens	Ensembl Compara|InParanoid|SonicParanoid	3	10	No	Yes
RGD:1334276	Or8u8	NCBITaxon:10116	Rattus norvegicus	HGNC:19611	OR8U1	NCBITaxon:9606	Homo sapiens	OrthoFinder|PhylomeDB|OMA|InParanoid|HGNC|SonicParanoid|Hieranoid|OrthoInspector	8	10	Yes	Yes
MGI:1333748	Or8u8	NCBITaxon:10090	Mus musculus	HGNC:19611	OR8U1	NCBITaxon:9606	Homo sapiens	OrthoFinder|PhylomeDB|OMA|InParanoid|SonicParanoid|Hieranoid	6	10	No	Yes
MGI:3030878	Or8u9	NCBITaxon:10090	Mus musculus	HGNC:19611	OR8U1	NCBITaxon:9606	Homo sapiens	Ensembl Compara|PANTHER|OrthoFinder|HGNC|SonicParanoid|OrthoInspector	6	10	No	Yes
Xenbase:XB-GENE-22065216	or5f1l1.3	NCBITaxon:8364	Xenopus tropicalis	HGNC:19611	OR8U1	NCBITaxon:9606	Homo sapiens	Hieranoid|OMA|InParanoid|SonicParanoid	4	9	No	Yes
Xenbase:XB-GENE-22065212	or5f1l1.2	NCBITaxon:8364	Xenopus tropicalis	HGNC:19611	OR8U1	NCBITaxon:9606	Homo sapiens	Hieranoid|OMA|InParanoid|SonicParanoid	4	9	No	Yes
Xenbase:XB-GENE-992111	cdca4	NCBITaxon:8364	Xenopus tropicalis	HGNC:19611	OR8U1	NCBITaxon:9606	Homo sapiens	Hieranoid|OMA|InParanoid|SonicParanoid	4	9	No	Yes
RGD:1332967	Or8u3	NCBITaxon:10116	Rattus norvegicus	HGNC:14841	OR8U3	NCBITaxon:9606	Homo sapiens	Ensembl Compara|PANTHER|OrthoFinder|PhylomeDB|OMA|HGNC|InParanoid|SonicParanoid|Hieranoid|OrthoInspector	10	10	Yes	Yes
MGI:3030872	Or8u3-ps	NCBITaxon:10090	Mus musculus	HGNC:14841	OR8U3	NCBITaxon:9606	Homo sapiens	PANTHER|Ensembl Compara|OrthoFinder|PhylomeDB|OMA|HGNC|SonicParanoid|InParanoid|Hieranoid|OrthoInspector	10	10	Yes	Yes
Xenbase:XB-GENE-992111	cdca4	NCBITaxon:8364	Xenopus tropicalis	HGNC:14841	OR8U3	NCBITaxon:9606	Homo sapiens	Hieranoid|OMA|SonicParanoid	3	9	No	Yes
Xenbase:XB-GENE-22065216	or5f1l1.3	NCBITaxon:8364	Xenopus tropicalis	HGNC:14841	OR8U3	NCBITaxon:9606	Homo sapiens	Hieranoid|OMA|SonicParanoid	3	9	No	Yes
Xenbase:XB-GENE-22065212	or5f1l1.2	NCBITaxon:8364	Xenopus tropicalis	HGNC:14841	OR8U3	NCBITaxon:9606	Homo sapiens	Hieranoid|OMA|SonicParanoid	3	9	No	Yes
RGD:1334276	Or8u8	NCBITaxon:10116	Rattus norvegicus	HGNC:27538	OR8U8	NCBITaxon:9606	Homo sapiens	OrthoFinder|PhylomeDB|OMA|InParanoid|SonicParanoid|Hieranoid|OrthoInspector	7	10	No	Yes
MGI:1333748	Or8u8	NCBITaxon:10090	Mus musculus	HGNC:27538	OR8U8	NCBITaxon:9606	Homo sapiens	OrthoFinder|PhylomeDB|OMA|InParanoid|SonicParanoid|Hieranoid|OrthoInspector	7	10	Yes	Yes
Xenbase:XB-GENE-22065216	or5f1l1.3	NCBITaxon:8364	Xenopus tropicalis	HGNC:27538	OR8U8	NCBITaxon:9606	Homo sapiens	Hieranoid|OMA|InParanoid|SonicParanoid	4	9	No	Yes
Xenbase:XB-GENE-22065212	or5f1l1.2	NCBITaxon:8364	Xenopus tropicalis	HGNC:27538	OR8U8	NCBITaxon:9606	Homo sapiens	Hieranoid|OMA|InParanoid|SonicParanoid	4	9	No	Yes
Xenbase:XB-GENE-992111	cdca4	NCBITaxon:8364	Xenopus tropicalis	HGNC:27538	OR8U8	NCBITaxon:9606	Homo sapiens	Hieranoid|OMA|InParanoid|SonicParanoid	4	9	No	Yes
RGD:1333859	Or8u9	NCBITaxon:10116	Rattus norvegicus	HGNC:29166	OR8U9	NCBITaxon:9606	Homo sapiens	Ensembl Compara|PANTHER|OrthoFinder|OMA|InParanoid|SonicParanoid|Hieranoid	7	10	Yes	Yes
MGI:3030878	Or8u9	NCBITaxon:10090	Mus musculus	HGNC:29166	OR8U9	NCBITaxon:9606	Homo sapiens	PANTHER|Ensembl Compara|OrthoFinder|OMA|InParanoid|SonicParanoid|Hieranoid|OrthoInspector	8	10	Yes	Yes
Xenbase:XB-GENE-22065212	or5f1l1.2	NCBITaxon:8364	Xenopus tropicalis	HGNC:29166	OR8U9	NCBITaxon:9606	Homo sapiens	Hieranoid|OMA|InParanoid|SonicParanoid	4	9	No	Yes
Xenbase:XB-GENE-22065216	or5f1l1.3	NCBITaxon:8364	Xenopus tropicalis	HGNC:29166	OR8U9	NCBITaxon:9606	Homo sapiens	Hieranoid|OMA|InParanoid|SonicParanoid	4	9	No	Yes
Xenbase:XB-GENE-992111	cdca4	NCBITaxon:8364	Xenopus tropicalis	HGNC:29166	OR8U9	NCBITaxon:9606	Homo sapiens	Hieranoid|OMA|InParanoid|SonicParanoid	4	9	No	Yes
MGI:3030295	Or9a7	NCBITaxon:10090	Mus musculus	HGNC:8486	OR9A1P	NCBITaxon:9606	Homo sapiens	Ensembl Compara|PANTHER|OrthoFinder|PhylomeDB|OMA|Hieranoid	6	10	Yes	Yes
RGD:1562066	Or9a2	NCBITaxon:10116	Rattus norvegicus	HGNC:15093	OR9A2	NCBITaxon:9606	Homo sapiens	PANTHER|Ensembl Compara|OrthoFinder|PhylomeDB|OMA|HGNC	6	10	Yes	Yes
MGI:3030293	Or9a2	NCBITaxon:10090	Mus musculus	HGNC:15093	OR9A2	NCBITaxon:9606	Homo sapiens	PANTHER|Ensembl Compara|OrthoFinder|PhylomeDB|OMA|HGNC	6	10	Yes	Yes
RGD:1332737	Or9a4	NCBITaxon:10116	Rattus norvegicus	HGNC:15095	OR9A4	NCBITaxon:9606	Homo sapiens	Ensembl Compara|PANTHER|OrthoFinder|PhylomeDB|OMA|HGNC|InParanoid|SonicParanoid|Hieranoid|OrthoInspector	10	10	Yes	Yes
MGI:3030294	Or9a4	NCBITaxon:10090	Mus musculus	HGNC:15095	OR9A4	NCBITaxon:9606	Homo sapiens	PANTHER|Ensembl Compara|OrthoFinder|PhylomeDB|OMA|InParanoid|SonicParanoid|HGNC|Hieranoid|OrthoInspector	10	10	Yes	Yes
RGD:1332820	Or9g20	NCBITaxon:10116	Rattus norvegicus	HGNC:15319	OR9G1	NCBITaxon:9606	Homo sapiens	Ensembl Compara|PANTHER|OrthoFinder|PhylomeDB|OMA|HGNC|Hieranoid	7	10	Yes	No
RGD:1334426	Or9g3	NCBITaxon:10116	Rattus norvegicus	HGNC:15319	OR9G1	NCBITaxon:9606	Homo sapiens	OrthoInspector|InParanoid|SonicParanoid	3	10	Yes	No
RGD:1333552	Or9g19	NCBITaxon:10116	Rattus norvegicus	HGNC:15319	OR9G1	NCBITaxon:9606	Homo sapiens	Ensembl Compara|OrthoFinder|PhylomeDB|OMA|InParanoid|SonicParanoid|Hieranoid|OrthoInspector	8	10	Yes	Yes
RGD:1333692	Or9g10	NCBITaxon:10116	Rattus norvegicus	HGNC:15319	OR9G1	NCBITaxon:9606	Homo sapiens	OrthoInspector|InParanoid|SonicParanoid	3	10	Yes	No
WB:WBGene00012054	srsx-38	NCBITaxon:6239	Caenorhabditis elegans	HGNC:15319	OR9G1	NCBITaxon:9606	Homo sapiens	InParanoid|SonicParanoid	2	9	Yes	Yes
WB:WBGene00017615	srsx-32	NCBITaxon:6239	Caenorhabditis elegans	HGNC:15319	OR9G1	NCBITaxon:9606	Homo sapiens	InParanoid|SonicParanoid	2	9	Yes	Yes
WB:WBGene00008251	srsx-30	NCBITaxon:6239	Caenorhabditis elegans	HGNC:15319	OR9G1	NCBITaxon:9606	Homo sapiens	InParanoid|SonicParanoid	2	9	Yes	Yes
WB:WBGene00008249	srsx-28	NCBITaxon:6239	Caenorhabditis elegans	HGNC:15319	OR9G1	NCBITaxon:9606	Homo sapiens	InParanoid|SonicParanoid	2	9	Yes	Yes
WB:WBGene00008552	srsx-31	NCBITaxon:6239	Caenorhabditis elegans	HGNC:15319	OR9G1	NCBITaxon:9606	Homo sapiens	InParanoid|SonicParanoid	2	9	Yes	Yes
WB:WBGene00011837	srsx-33	NCBITaxon:6239	Caenorhabditis elegans	HGNC:15319	OR9G1	NCBITaxon:9606	Homo sapiens	InParanoid|SonicParanoid	2	9	Yes	Yes
WB:WBGene00008248	srsx-27	NCBITaxon:6239	Caenorhabditis elegans	HGNC:15319	OR9G1	NCBITaxon:9606	Homo sapiens	InParanoid|SonicParanoid	2	9	Yes	Yes
WB:WBGene00008250	srsx-29	NCBITaxon:6239	Caenorhabditis elegans	HGNC:15319	OR9G1	NCBITaxon:9606	Homo sapiens	InParanoid|SonicParanoid	2	9	Yes	Yes
WB:WBGene00012055	srsx-36	NCBITaxon:6239	Caenorhabditis elegans	HGNC:15319	OR9G1	NCBITaxon:9606	Homo sapiens	InParanoid|SonicParanoid	2	9	Yes	Yes
WB:WBGene00010800	srsx-37	NCBITaxon:6239	Caenorhabditis elegans	HGNC:15319	OR9G1	NCBITaxon:9606	Homo sapiens	InParanoid|SonicParanoid	2	9	Yes	Yes
WB:WBGene00009999	srsx-35	NCBITaxon:6239	Caenorhabditis elegans	HGNC:15319	OR9G1	NCBITaxon:9606	Homo sapiens	InParanoid|SonicParanoid	2	9	Yes	Yes
MGI:3030847	Or9g19	NCBITaxon:10090	Mus musculus	HGNC:15319	OR9G1	NCBITaxon:9606	Homo sapiens	Ensembl Compara|OrthoFinder|PhylomeDB|OMA|InParanoid|SonicParanoid|Hieranoid|OrthoInspector	8	10	Yes	No
MGI:3030850	Or9g20	NCBITaxon:10090	Mus musculus	HGNC:15319	OR9G1	NCBITaxon:9606	Homo sapiens	Ensembl Compara|PANTHER|OrthoFinder|PhylomeDB|OMA|InParanoid|SonicParanoid|Hieranoid|OrthoInspector	9	10	Yes	Yes
MGI:3030848	Or9g8	NCBITaxon:10090	Mus musculus	HGNC:15319	OR9G1	NCBITaxon:9606	Homo sapiens	Ensembl Compara|OrthoFinder|PhylomeDB|OMA|HGNC|SonicParanoid|InParanoid|OrthoInspector	8	10	Yes	No
RGD:1334313	Or9g4	NCBITaxon:10116	Rattus norvegicus	HGNC:15322	OR9G4	NCBITaxon:9606	Homo sapiens	Ensembl Compara|PANTHER|OrthoFinder|PhylomeDB|OMA|InParanoid|SonicParanoid|HGNC|Hieranoid|OrthoInspector	10	10	Yes	Yes
RGD:1333797	Or9g4b	NCBITaxon:10116	Rattus norvegicus	HGNC:15322	OR9G4	NCBITaxon:9606	Homo sapiens	PANTHER|PhylomeDB|Ensembl Compara|OrthoFinder	4	10	Yes	No
MGI:3030840	Or9g4	NCBITaxon:10090	Mus musculus	HGNC:15322	OR9G4	NCBITaxon:9606	Homo sapiens	PANTHER|Ensembl Compara|OrthoFinder|PhylomeDB|OMA|InParanoid|HGNC|SonicParanoid|Hieranoid|OrthoInspector	10	10	Yes	Yes
MGI:3030849	Or9g4b	NCBITaxon:10090	Mus musculus	HGNC:15322	OR9G4	NCBITaxon:9606	Homo sapiens	Ensembl Compara|PANTHER|OrthoFinder|PhylomeDB|HGNC	5	10	Yes	No
RGD:1333552	Or9g19	NCBITaxon:10116	Rattus norvegicus	HGNC:31940	OR9G9	NCBITaxon:9606	Homo sapiens	Ensembl Compara|OrthoFinder|PhylomeDB|OMA|InParanoid|SonicParanoid|Hieranoid|OrthoInspector	8	10	Yes	Yes
RGD:1334426	Or9g3	NCBITaxon:10116	Rattus norvegicus	HGNC:31940	OR9G9	NCBITaxon:9606	Homo sapiens	OrthoInspector|InParanoid|SonicParanoid	3	10	Yes	No
RGD:1333692	Or9g10	NCBITaxon:10116	Rattus norvegicus	HGNC:31940	OR9G9	NCBITaxon:9606	Homo sapiens	OrthoInspector|InParanoid|SonicParanoid	3	10	Yes	No
WB:WBGene00012055	srsx-36	NCBITaxon:6239	Caenorhabditis elegans	HGNC:31940	OR9G9	NCBITaxon:9606	Homo sapiens	InParanoid|SonicParanoid	2	9	Yes	Yes
WB:WBGene00012054	srsx-38	NCBITaxon:6239	Caenorhabditis elegans	HGNC:31940	OR9G9	NCBITaxon:9606	Homo sapiens	InParanoid|SonicParanoid	2	9	Yes	Yes
WB:WBGene00010800	srsx-37	NCBITaxon:6239	Caenorhabditis elegans	HGNC:31940	OR9G9	NCBITaxon:9606	Homo sapiens	InParanoid|SonicParanoid	2	9	Yes	Yes
WB:WBGene00017615	srsx-32	NCBITaxon:6239	Caenorhabditis elegans	HGNC:31940	OR9G9	NCBITaxon:9606	Homo sapiens	InParanoid|SonicParanoid	2	9	Yes	Yes
WB:WBGene00008250	srsx-29	NCBITaxon:6239	Caenorhabditis elegans	HGNC:31940	OR9G9	NCBITaxon:9606	Homo sapiens	InParanoid|SonicParanoid	2	9	Yes	Yes
WB:WBGene00008249	srsx-28	NCBITaxon:6239	Caenorhabditis elegans	HGNC:31940	OR9G9	NCBITaxon:9606	Homo sapiens	InParanoid|SonicParanoid	2	9	Yes	Yes
WB:WBGene00009999	srsx-35	NCBITaxon:6239	Caenorhabditis elegans	HGNC:31940	OR9G9	NCBITaxon:9606	Homo sapiens	InParanoid|SonicParanoid	2	9	Yes	Yes
WB:WBGene00008251	srsx-30	NCBITaxon:6239	Caenorhabditis elegans	HGNC:31940	OR9G9	NCBITaxon:9606	Homo sapiens	InParanoid|SonicParanoid	2	9	Yes	Yes
WB:WBGene00008552	srsx-31	NCBITaxon:6239	Caenorhabditis elegans	HGNC:31940	OR9G9	NCBITaxon:9606	Homo sapiens	InParanoid|SonicParanoid	2	9	Yes	Yes
WB:WBGene00011837	srsx-33	NCBITaxon:6239	Caenorhabditis elegans	HGNC:31940	OR9G9	NCBITaxon:9606	Homo sapiens	InParanoid|SonicParanoid	2	9	Yes	Yes
WB:WBGene00008248	srsx-27	NCBITaxon:6239	Caenorhabditis elegans	HGNC:31940	OR9G9	NCBITaxon:9606	Homo sapiens	InParanoid|SonicParanoid	2	9	Yes	Yes
MGI:3030847	Or9g19	NCBITaxon:10090	Mus musculus	HGNC:31940	OR9G9	NCBITaxon:9606	Homo sapiens	Ensembl Compara|OrthoFinder|PhylomeDB|OMA|InParanoid|SonicParanoid|Hieranoid|OrthoInspector	8	10	Yes	No
MGI:3030850	Or9g20	NCBITaxon:10090	Mus musculus	HGNC:31940	OR9G9	NCBITaxon:9606	Homo sapiens	PANTHER|Ensembl Compara|OrthoFinder|PhylomeDB|OMA|InParanoid|SonicParanoid|Hieranoid|OrthoInspector	9	10	Yes	Yes
RGD:1333425	Or9s18	NCBITaxon:10116	Rattus norvegicus	HGNC:15038	OR9H1	NCBITaxon:9606	Homo sapiens	HGNC	1	10	Yes	Yes
RGD:1333303	Or9i13	NCBITaxon:10116	Rattus norvegicus	HGNC:14718	OR9I1	NCBITaxon:9606	Homo sapiens	Ensembl Compara|PANTHER|PhylomeDB|OrthoFinder	4	10	Yes	No
RGD:1333288	Or9i14	NCBITaxon:10116	Rattus norvegicus	HGNC:14718	OR9I1	NCBITaxon:9606	Homo sapiens	Ensembl Compara|PhylomeDB|OrthoFinder|PANTHER	4	10	Yes	No
RGD:1333930	Or9i1b	NCBITaxon:10116	Rattus norvegicus	HGNC:14718	OR9I1	NCBITaxon:9606	Homo sapiens	Ensembl Compara|PANTHER|OrthoFinder|PhylomeDB|OMA|InParanoid|SonicParanoid|HGNC|Hieranoid|OrthoInspector	10	10	Yes	Yes
RGD:1333317	Or9i1-ps1	NCBITaxon:10116	Rattus norvegicus	HGNC:14718	OR9I1	NCBITaxon:9606	Homo sapiens	PANTHER|Ensembl Compara|OrthoFinder|PhylomeDB|OMA|InParanoid|SonicParanoid|Hieranoid|OrthoInspector	9	10	Yes	No
MGI:3031333	Or9i14	NCBITaxon:10090	Mus musculus	HGNC:14718	OR9I1	NCBITaxon:9606	Homo sapiens	Ensembl Compara|PANTHER|OrthoFinder|PhylomeDB|OrthoInspector	5	10	Yes	No
MGI:3031336	Or9i1	NCBITaxon:10090	Mus musculus	HGNC:14718	OR9I1	NCBITaxon:9606	Homo sapiens	Ensembl Compara|PANTHER|OrthoFinder|PhylomeDB|OMA|InParanoid|HGNC|SonicParanoid|Hieranoid|OrthoInspector	10	10	Yes	Yes
MGI:3031339	Or9i1b	NCBITaxon:10090	Mus musculus	HGNC:14718	OR9I1	NCBITaxon:9606	Homo sapiens	Ensembl Compara|PANTHER|OrthoFinder|PhylomeDB|OMA|InParanoid|SonicParanoid|HGNC|Hieranoid|OrthoInspector	10	10	Yes	Yes
RGD:1333055	Or9k2	NCBITaxon:10116	Rattus norvegicus	HGNC:15339	OR9K2	NCBITaxon:9606	Homo sapiens	PANTHER|Ensembl Compara|OrthoFinder|PhylomeDB|OMA|InParanoid|SonicParanoid|HGNC|Hieranoid|OrthoInspector	10	10	Yes	Yes
RGD:1334409	Or9k2b	NCBITaxon:10116	Rattus norvegicus	HGNC:15339	OR9K2	NCBITaxon:9606	Homo sapiens	PANTHER|Ensembl Compara|OrthoFinder|PhylomeDB|OMA|InParanoid|SonicParanoid|Hieranoid|OrthoInspector	9	10	Yes	No
WB:WBGene00017615	srsx-32	NCBITaxon:6239	Caenorhabditis elegans	HGNC:15339	OR9K2	NCBITaxon:9606	Homo sapiens	InParanoid|SonicParanoid	2	9	Yes	Yes
WB:WBGene00008248	srsx-27	NCBITaxon:6239	Caenorhabditis elegans	HGNC:15339	OR9K2	NCBITaxon:9606	Homo sapiens	InParanoid|SonicParanoid	2	9	Yes	Yes
WB:WBGene00009999	srsx-35	NCBITaxon:6239	Caenorhabditis elegans	HGNC:15339	OR9K2	NCBITaxon:9606	Homo sapiens	InParanoid|SonicParanoid	2	9	Yes	Yes
WB:WBGene00008251	srsx-30	NCBITaxon:6239	Caenorhabditis elegans	HGNC:15339	OR9K2	NCBITaxon:9606	Homo sapiens	InParanoid|SonicParanoid	2	9	Yes	Yes
WB:WBGene00008250	srsx-29	NCBITaxon:6239	Caenorhabditis elegans	HGNC:15339	OR9K2	NCBITaxon:9606	Homo sapiens	InParanoid|SonicParanoid	2	9	Yes	Yes
WB:WBGene00011837	srsx-33	NCBITaxon:6239	Caenorhabditis elegans	HGNC:15339	OR9K2	NCBITaxon:9606	Homo sapiens	InParanoid|SonicParanoid	2	9	Yes	Yes
WB:WBGene00012054	srsx-38	NCBITaxon:6239	Caenorhabditis elegans	HGNC:15339	OR9K2	NCBITaxon:9606	Homo sapiens	InParanoid|SonicParanoid	2	9	Yes	Yes
WB:WBGene00010800	srsx-37	NCBITaxon:6239	Caenorhabditis elegans	HGNC:15339	OR9K2	NCBITaxon:9606	Homo sapiens	InParanoid|SonicParanoid	2	9	Yes	Yes
WB:WBGene00008552	srsx-31	NCBITaxon:6239	Caenorhabditis elegans	HGNC:15339	OR9K2	NCBITaxon:9606	Homo sapiens	InParanoid|SonicParanoid	2	9	Yes	Yes
WB:WBGene00008249	srsx-28	NCBITaxon:6239	Caenorhabditis elegans	HGNC:15339	OR9K2	NCBITaxon:9606	Homo sapiens	InParanoid|SonicParanoid	2	9	Yes	Yes
WB:WBGene00012055	srsx-36	NCBITaxon:6239	Caenorhabditis elegans	HGNC:15339	OR9K2	NCBITaxon:9606	Homo sapiens	InParanoid|SonicParanoid	2	9	Yes	Yes
MGI:3030660	Or9k2b	NCBITaxon:10090	Mus musculus	HGNC:15339	OR9K2	NCBITaxon:9606	Homo sapiens	PANTHER|Ensembl Compara|OrthoFinder|PhylomeDB|OMA|InParanoid|SonicParanoid|HGNC|Hieranoid|OrthoInspector	10	10	Yes	Yes
MGI:3030659	Or9k2	NCBITaxon:10090	Mus musculus	HGNC:15339	OR9K2	NCBITaxon:9606	Homo sapiens	Ensembl Compara|PANTHER|OrthoFinder|PhylomeDB|OMA|HGNC|SonicParanoid|InParanoid|Hieranoid|OrthoInspector	10	10	Yes	Yes
RGD:1334108	Or9q1	NCBITaxon:10116	Rattus norvegicus	HGNC:14724	OR9Q1	NCBITaxon:9606	Homo sapiens	Ensembl Compara|PANTHER|OrthoFinder|PhylomeDB|OMA|HGNC|SonicParanoid|InParanoid|Hieranoid|OrthoInspector	10	10	Yes	Yes
MGI:3031334	Or9q1	NCBITaxon:10090	Mus musculus	HGNC:14724	OR9Q1	NCBITaxon:9606	Homo sapiens	PANTHER|Ensembl Compara|OrthoFinder|PhylomeDB|OMA|HGNC|SonicParanoid|InParanoid|Hieranoid|OrthoInspector	10	10	Yes	Yes
ZFIN:ZDB-GENE-070806-8	or70c1	NCBITaxon:7955	Danio rerio	HGNC:14724	OR9Q1	NCBITaxon:9606	Homo sapiens	OMA|InParanoid|SonicParanoid	3	10	No	Yes
ZFIN:ZDB-GENE-070806-13	or70a3	NCBITaxon:7955	Danio rerio	HGNC:14724	OR9Q1	NCBITaxon:9606	Homo sapiens	OMA|InParanoid|SonicParanoid	3	10	No	Yes
ZFIN:ZDB-GENE-010309-1	or70a2	NCBITaxon:7955	Danio rerio	HGNC:14724	OR9Q1	NCBITaxon:9606	Homo sapiens	OMA|InParanoid|SonicParanoid	3	10	No	Yes
ZFIN:ZDB-GENE-070806-10	or70a16	NCBITaxon:7955	Danio rerio	HGNC:14724	OR9Q1	NCBITaxon:9606	Homo sapiens	OMA|InParanoid|SonicParanoid	3	10	No	Yes
ZFIN:ZDB-GENE-010309-2	or70a12	NCBITaxon:7955	Danio rerio	HGNC:14724	OR9Q1	NCBITaxon:9606	Homo sapiens	OMA|InParanoid|SonicParanoid	3	10	No	Yes
ZFIN:ZDB-GENE-070806-14	or70a17	NCBITaxon:7955	Danio rerio	HGNC:14724	OR9Q1	NCBITaxon:9606	Homo sapiens	OMA|InParanoid|SonicParanoid	3	10	No	Yes
RGD:1333595	Or9q2	NCBITaxon:10116	Rattus norvegicus	HGNC:15328	OR9Q2	NCBITaxon:9606	Homo sapiens	PANTHER|Ensembl Compara|OrthoFinder|PhylomeDB|OMA|HGNC|SonicParanoid|InParanoid|Hieranoid|OrthoInspector	10	10	Yes	Yes
MGI:3031331	Or9q2	NCBITaxon:10090	Mus musculus	HGNC:15328	OR9Q2	NCBITaxon:9606	Homo sapiens	Ensembl Compara|PANTHER|OrthoFinder|PhylomeDB|OMA|HGNC|SonicParanoid|InParanoid|Hieranoid|OrthoInspector	10	10	Yes	Yes
Xenbase:XB-GENE-17345572	orai1.L	NCBITaxon:8355	Xenopus laevis	HGNC:25896	ORAI1	NCBITaxon:9606	Homo sapiens	Xenbase	1	1	Yes	Yes
Xenbase:XB-GENE-962830	orai1.S	NCBITaxon:8355	Xenopus laevis	HGNC:25896	ORAI1	NCBITaxon:9606	Homo sapiens	Xenbase	1	1	Yes	Yes
RGD:1311873	Orai1	NCBITaxon:10116	Rattus norvegicus	HGNC:25896	ORAI1	NCBITaxon:9606	Homo sapiens	Ensembl Compara|PANTHER|OrthoFinder|PhylomeDB|OMA|InParanoid|SonicParanoid|HGNC|Hieranoid|OrthoInspector	10	10	Yes	Yes
WB:WBGene00015648	orai-1	NCBITaxon:6239	Caenorhabditis elegans	HGNC:25896	ORAI1	NCBITaxon:9606	Homo sapiens	Ensembl Compara|OrthoFinder|PhylomeDB|InParanoid|SonicParanoid|Hieranoid|OrthoInspector	7	9	No	Yes
FB:FBgn0041585	Orai	NCBITaxon:7227	Drosophila melanogaster	HGNC:25896	ORAI1	NCBITaxon:9606	Homo sapiens	Ensembl Compara|OrthoFinder|PhylomeDB|InParanoid|SonicParanoid|Hieranoid|OrthoInspector	7	9	No	Yes
MGI:1925542	Orai1	NCBITaxon:10090	Mus musculus	HGNC:25896	ORAI1	NCBITaxon:9606	Homo sapiens	Ensembl Compara|PANTHER|OrthoFinder|PhylomeDB|OMA|HGNC|InParanoid|SonicParanoid|Hieranoid|OrthoInspector	10	10	Yes	Yes
ZFIN:ZDB-GENE-050522-100	orai1b	NCBITaxon:7955	Danio rerio	HGNC:25896	ORAI1	NCBITaxon:9606	Homo sapiens	Ensembl Compara|PANTHER|OrthoFinder|OMA|Hieranoid|ZFIN	6	10	Yes	No
ZFIN:ZDB-GENE-110721-1	orai1a	NCBITaxon:7955	Danio rerio	HGNC:25896	ORAI1	NCBITaxon:9606	Homo sapiens	PANTHER|Ensembl Compara|PhylomeDB|InParanoid|SonicParanoid|ZFIN|OrthoInspector	7	10	Yes	Yes
Xenbase:XB-GENE-5781666	orai2	NCBITaxon:8364	Xenopus tropicalis	HGNC:25896	ORAI1	NCBITaxon:9606	Homo sapiens	PANTHER|OrthoFinder|PhylomeDB|InParanoid|Hieranoid|OrthoInspector	6	9	Yes	Yes
Xenbase:XB-GENE-17330613	orai2.L	NCBITaxon:8355	Xenopus laevis	HGNC:21667	ORAI2	NCBITaxon:9606	Homo sapiens	Xenbase	1	1	Yes	Yes
Xenbase:XB-GENE-5781724	orai2.S	NCBITaxon:8355	Xenopus laevis	HGNC:21667	ORAI2	NCBITaxon:9606	Homo sapiens	Xenbase	1	1	Yes	Yes
RGD:1310213	Orai2	NCBITaxon:10116	Rattus norvegicus	HGNC:21667	ORAI2	NCBITaxon:9606	Homo sapiens	Ensembl Compara|PANTHER|OrthoFinder|PhylomeDB|OMA|InParanoid|SonicParanoid|HGNC|Hieranoid|OrthoInspector	10	10	Yes	Yes
Xenbase:XB-GENE-962826	orai1	NCBITaxon:8364	Xenopus tropicalis	HGNC:21667	ORAI2	NCBITaxon:9606	Homo sapiens	Ensembl Compara|PANTHER|OrthoFinder|PhylomeDB|OMA|InParanoid|SonicParanoid|Hieranoid|OrthoInspector	9	9	Yes	Yes
ZFIN:ZDB-GENE-060531-127	orai2	NCBITaxon:7955	Danio rerio	HGNC:21667	ORAI2	NCBITaxon:9606	Homo sapiens	Ensembl Compara|PANTHER|OrthoFinder|PhylomeDB|OMA|InParanoid|SonicParanoid|Hieranoid|ZFIN|OrthoInspector	10	10	Yes	Yes
MGI:2443195	Orai2	NCBITaxon:10090	Mus musculus	HGNC:21667	ORAI2	NCBITaxon:9606	Homo sapiens	PANTHER|Ensembl Compara|OrthoFinder|PhylomeDB|OMA|HGNC|SonicParanoid|InParanoid|Hieranoid|OrthoInspector	10	10	Yes	Yes
FB:FBgn0041585	Orai	NCBITaxon:7227	Drosophila melanogaster	HGNC:21667	ORAI2	NCBITaxon:9606	Homo sapiens	PANTHER|Ensembl Compara|OrthoFinder|PhylomeDB|InParanoid|SonicParanoid|Hieranoid|OrthoInspector	8	9	Yes	Yes
WB:WBGene00015648	orai-1	NCBITaxon:6239	Caenorhabditis elegans	HGNC:21667	ORAI2	NCBITaxon:9606	Homo sapiens	PANTHER|Ensembl Compara|OrthoFinder|PhylomeDB|InParanoid|SonicParanoid|Hieranoid|OrthoInspector	8	9	Yes	Yes
MGI:3039586	Orai3	NCBITaxon:10090	Mus musculus	HGNC:28185	ORAI3	NCBITaxon:9606	Homo sapiens	PANTHER|Ensembl Compara|OrthoFinder|PhylomeDB|OMA|HGNC|SonicParanoid|InParanoid|Hieranoid|OrthoInspector	10	10	Yes	Yes
FB:FBgn0041585	Orai	NCBITaxon:7227	Drosophila melanogaster	HGNC:28185	ORAI3	NCBITaxon:9606	Homo sapiens	PANTHER|Ensembl Compara|OrthoFinder|PhylomeDB|InParanoid|SonicParanoid|Hieranoid|OrthoInspector	8	9	Yes	Yes
WB:WBGene00015648	orai-1	NCBITaxon:6239	Caenorhabditis elegans	HGNC:28185	ORAI3	NCBITaxon:9606	Homo sapiens	Ensembl Compara|PANTHER|OrthoFinder|PhylomeDB|InParanoid|SonicParanoid|Hieranoid|OrthoInspector	8	9	Yes	Yes
RGD:1306538	Orai3	NCBITaxon:10116	Rattus norvegicus	HGNC:28185	ORAI3	NCBITaxon:9606	Homo sapiens	Ensembl Compara|PANTHER|OrthoFinder|PhylomeDB|OMA|InParanoid|HGNC|SonicParanoid|Hieranoid|OrthoInspector	10	10	Yes	Yes
Xenbase:XB-GENE-997997	orc1	NCBITaxon:8364	Xenopus tropicalis	HGNC:8487	ORC1	NCBITaxon:9606	Homo sapiens	PANTHER|Ensembl Compara|OrthoFinder|PhylomeDB|OMA|InParanoid|Hieranoid|OrthoInspector	8	9	Yes	Yes
SGD:S000004530	ORC1	NCBITaxon:559292	Saccharomyces cerevisiae	HGNC:8487	ORC1	NCBITaxon:9606	Homo sapiens	PANTHER|Ensembl Compara|OrthoFinder|SonicParanoid|Hieranoid|OrthoInspector	6	9	Yes	Yes
SGD:S000004434	SIR3	NCBITaxon:559292	Saccharomyces cerevisiae	HGNC:8487	ORC1	NCBITaxon:9606	Homo sapiens	PhylomeDB|OrthoFinder|SonicParanoid	3	9	Yes	No
Xenbase:XB-GENE-998003	orc1.L	NCBITaxon:8355	Xenopus laevis	HGNC:8487	ORC1	NCBITaxon:9606	Homo sapiens	Xenbase	1	1	Yes	Yes
RGD:631435	Orc1	NCBITaxon:10116	Rattus norvegicus	HGNC:8487	ORC1	NCBITaxon:9606	Homo sapiens	Ensembl Compara|PANTHER|OrthoFinder|PhylomeDB|OMA|HGNC|SonicParanoid|InParanoid|Hieranoid|OrthoInspector	10	10	Yes	Yes
WB:WBGene00012650	orc-1	NCBITaxon:6239	Caenorhabditis elegans	HGNC:8487	ORC1	NCBITaxon:9606	Homo sapiens	Ensembl Compara|PANTHER|OrthoFinder|InParanoid|SonicParanoid|OrthoInspector	6	9	Yes	Yes
FB:FBgn0286788	Orc1	NCBITaxon:7227	Drosophila melanogaster	HGNC:8487	ORC1	NCBITaxon:9606	Homo sapiens	Ensembl Compara|PANTHER|OrthoFinder|PhylomeDB|InParanoid|SonicParanoid|Hieranoid|OrthoInspector	8	9	Yes	Yes
MGI:1328337	Orc1	NCBITaxon:10090	Mus musculus	HGNC:8487	ORC1	NCBITaxon:9606	Homo sapiens	PANTHER|Ensembl Compara|OrthoFinder|PhylomeDB|OMA|HGNC|SonicParanoid|InParanoid|Hieranoid|OrthoInspector	10	10	Yes	Yes
ZFIN:ZDB-GENE-030131-6960	orc1	NCBITaxon:7955	Danio rerio	HGNC:8487	ORC1	NCBITaxon:9606	Homo sapiens	Ensembl Compara|PANTHER|OrthoFinder|PhylomeDB|OMA|InParanoid|SonicParanoid|Hieranoid|ZFIN|OrthoInspector	10	10	Yes	Yes
Xenbase:XB-GENE-988549	orc2	NCBITaxon:8364	Xenopus tropicalis	HGNC:8488	ORC2	NCBITaxon:9606	Homo sapiens	PANTHER|Ensembl Compara|OrthoFinder|PhylomeDB|OMA|InParanoid|SonicParanoid|Hieranoid|OrthoInspector	9	9	Yes	Yes
ZFIN:ZDB-GENE-061013-682	orc2	NCBITaxon:7955	Danio rerio	HGNC:8488	ORC2	NCBITaxon:9606	Homo sapiens	PANTHER|Ensembl Compara|OrthoFinder|PhylomeDB|InParanoid|SonicParanoid|Hieranoid|ZFIN|OrthoInspector	9	10	Yes	Yes
MGI:1328306	Orc2	NCBITaxon:10090	Mus musculus	HGNC:8488	ORC2	NCBITaxon:9606	Homo sapiens	PANTHER|Ensembl Compara|OrthoFinder|PhylomeDB|OMA|InParanoid|SonicParanoid|HGNC|Hieranoid|OrthoInspector	10	10	Yes	Yes
FB:FBgn0015270	Orc2	NCBITaxon:7227	Drosophila melanogaster	HGNC:8488	ORC2	NCBITaxon:9606	Homo sapiens	PANTHER|Ensembl Compara|OrthoFinder|PhylomeDB|OMA|InParanoid|SonicParanoid|Hieranoid|OrthoInspector	9	9	Yes	Yes
WB:WBGene00003882	orc-2	NCBITaxon:6239	Caenorhabditis elegans	HGNC:8488	ORC2	NCBITaxon:9606	Homo sapiens	PANTHER|Ensembl Compara|OrthoFinder|PhylomeDB|InParanoid|SonicParanoid|OrthoInspector	7	9	Yes	Yes
RGD:1311844	Orc2	NCBITaxon:10116	Rattus norvegicus	HGNC:8488	ORC2	NCBITaxon:9606	Homo sapiens	PANTHER|Ensembl Compara|OrthoFinder|PhylomeDB|OMA|InParanoid|SonicParanoid|HGNC|Hieranoid|OrthoInspector	10	10	Yes	Yes
Xenbase:XB-GENE-988555	orc2.S	NCBITaxon:8355	Xenopus laevis	HGNC:8488	ORC2	NCBITaxon:9606	Homo sapiens	Xenbase	1	1	Yes	Yes
SGD:S000000264	ORC2	NCBITaxon:559292	Saccharomyces cerevisiae	HGNC:8488	ORC2	NCBITaxon:9606	Homo sapiens	Ensembl Compara|PANTHER|OrthoFinder|PhylomeDB|InParanoid|Hieranoid|OrthoInspector	7	9	Yes	Yes
Xenbase:XB-GENE-984200	orc3	NCBITaxon:8364	Xenopus tropicalis	HGNC:8489	ORC3	NCBITaxon:9606	Homo sapiens	PANTHER|Ensembl Compara|OrthoFinder|PhylomeDB|OMA	5	9	Yes	Yes
ZFIN:ZDB-GENE-030131-6247	orc3	NCBITaxon:7955	Danio rerio	HGNC:8489	ORC3	NCBITaxon:9606	Homo sapiens	Ensembl Compara|PANTHER|OrthoFinder|PhylomeDB|OMA|InParanoid|SonicParanoid|Hieranoid|ZFIN|OrthoInspector	10	10	Yes	Yes
MGI:1354944	Orc3	NCBITaxon:10090	Mus musculus	HGNC:8489	ORC3	NCBITaxon:9606	Homo sapiens	Ensembl Compara|PANTHER|OrthoFinder|PhylomeDB|OMA|InParanoid|SonicParanoid|HGNC|Hieranoid|OrthoInspector	10	10	Yes	Yes
FB:FBgn0005654	Orc3	NCBITaxon:7227	Drosophila melanogaster	HGNC:8489	ORC3	NCBITaxon:9606	Homo sapiens	PANTHER|Ensembl Compara|OrthoFinder|OMA|InParanoid|SonicParanoid|Hieranoid|OrthoInspector	8	9	Yes	Yes
RGD:1308457	Orc3	NCBITaxon:10116	Rattus norvegicus	HGNC:8489	ORC3	NCBITaxon:9606	Homo sapiens	PANTHER|Ensembl Compara|OrthoFinder|PhylomeDB|OMA|InParanoid|SonicParanoid|HGNC|Hieranoid|OrthoInspector	10	10	Yes	Yes
Xenbase:XB-GENE-984204	orc3.S	NCBITaxon:8355	Xenopus laevis	HGNC:8489	ORC3	NCBITaxon:9606	Homo sapiens	Xenbase	1	1	Yes	Yes
SGD:S000003927	ORC3	NCBITaxon:559292	Saccharomyces cerevisiae	HGNC:8489	ORC3	NCBITaxon:9606	Homo sapiens	Hieranoid|Ensembl Compara|OrthoFinder|PANTHER	4	9	Yes	Yes
Xenbase:XB-GENE-1012480	orc4	NCBITaxon:8364	Xenopus tropicalis	HGNC:8490	ORC4	NCBITaxon:9606	Homo sapiens	PANTHER|Ensembl Compara|OrthoFinder|PhylomeDB|OMA	5	9	Yes	Yes
SGD:S000006366	ORC4	NCBITaxon:559292	Saccharomyces cerevisiae	HGNC:8490	ORC4	NCBITaxon:9606	Homo sapiens	Ensembl Compara|PANTHER|OrthoFinder|PhylomeDB|InParanoid|SonicParanoid|Hieranoid|OrthoInspector	8	9	Yes	Yes
Xenbase:XB-GENE-1012486	orc4.L	NCBITaxon:8355	Xenopus laevis	HGNC:8490	ORC4	NCBITaxon:9606	Homo sapiens	Xenbase	1	1	Yes	Yes
RGD:735212	Orc4	NCBITaxon:10116	Rattus norvegicus	HGNC:8490	ORC4	NCBITaxon:9606	Homo sapiens	PANTHER|Ensembl Compara|OrthoFinder|PhylomeDB|OMA|InParanoid|HGNC|SonicParanoid|Hieranoid|OrthoInspector	10	10	Yes	Yes
FB:FBgn0023181	Orc4	NCBITaxon:7227	Drosophila melanogaster	HGNC:8490	ORC4	NCBITaxon:9606	Homo sapiens	Ensembl Compara|PANTHER|OrthoFinder|PhylomeDB|OMA|InParanoid|SonicParanoid|Hieranoid|OrthoInspector	9	9	Yes	Yes
MGI:1347043	Orc4	NCBITaxon:10090	Mus musculus	HGNC:8490	ORC4	NCBITaxon:9606	Homo sapiens	Ensembl Compara|PANTHER|OrthoFinder|PhylomeDB|OMA|HGNC|SonicParanoid|InParanoid|Hieranoid|OrthoInspector	10	10	Yes	Yes
ZFIN:ZDB-GENE-040426-2224	orc4	NCBITaxon:7955	Danio rerio	HGNC:8490	ORC4	NCBITaxon:9606	Homo sapiens	Ensembl Compara|PANTHER|OrthoFinder|PhylomeDB|OMA|InParanoid|SonicParanoid|Hieranoid|ZFIN|OrthoInspector	10	10	Yes	Yes
Xenbase:XB-GENE-954698	orc5	NCBITaxon:8364	Xenopus tropicalis	HGNC:8491	ORC5	NCBITaxon:9606	Homo sapiens	Ensembl Compara|PANTHER|OrthoFinder|PhylomeDB|OMA	5	9	Yes	Yes
ZFIN:ZDB-GENE-040426-2275	orc5	NCBITaxon:7955	Danio rerio	HGNC:8491	ORC5	NCBITaxon:9606	Homo sapiens	Ensembl Compara|PANTHER|OrthoFinder|PhylomeDB|OMA|InParanoid|SonicParanoid|Hieranoid|ZFIN|OrthoInspector	10	10	Yes	Yes
MGI:1347044	Orc5	NCBITaxon:10090	Mus musculus	HGNC:8491	ORC5	NCBITaxon:9606	Homo sapiens	Ensembl Compara|PANTHER|OrthoFinder|PhylomeDB|OMA|InParanoid|HGNC|SonicParanoid|Hieranoid|OrthoInspector	10	10	Yes	Yes
FB:FBgn0015271	Orc5	NCBITaxon:7227	Drosophila melanogaster	HGNC:8491	ORC5	NCBITaxon:9606	Homo sapiens	Ensembl Compara|PANTHER|OrthoFinder|PhylomeDB|OMA|InParanoid|SonicParanoid|Hieranoid|OrthoInspector	9	9	Yes	Yes
WB:WBGene00013857	orc-5	NCBITaxon:6239	Caenorhabditis elegans	HGNC:8491	ORC5	NCBITaxon:9606	Homo sapiens	PANTHER|Ensembl Compara|OrthoFinder|PhylomeDB|InParanoid|SonicParanoid|Hieranoid|OrthoInspector	8	9	Yes	Yes
RGD:1561088	Orc5	NCBITaxon:10116	Rattus norvegicus	HGNC:8491	ORC5	NCBITaxon:9606	Homo sapiens	PANTHER|Ensembl Compara|OrthoFinder|PhylomeDB|OMA|InParanoid|HGNC|SonicParanoid|Hieranoid|OrthoInspector	10	10	Yes	Yes
Xenbase:XB-GENE-954704	orc5.L	NCBITaxon:8355	Xenopus laevis	HGNC:8491	ORC5	NCBITaxon:9606	Homo sapiens	Xenbase	1	1	Yes	Yes
SGD:S000005205	ORC5	NCBITaxon:559292	Saccharomyces cerevisiae	HGNC:8491	ORC5	NCBITaxon:9606	Homo sapiens	Ensembl Compara|PANTHER|OrthoFinder|PhylomeDB|OMA|InParanoid|Hieranoid|OrthoInspector	8	9	Yes	Yes
Xenbase:XB-GENE-963541	orc6	NCBITaxon:8364	Xenopus tropicalis	HGNC:17151	ORC6	NCBITaxon:9606	Homo sapiens	Ensembl Compara|PANTHER|OrthoFinder|PhylomeDB|OMA|InParanoid|Hieranoid|OrthoInspector	8	9	Yes	Yes
Xenbase:XB-GENE-6255358	orc6.L	NCBITaxon:8355	Xenopus laevis	HGNC:17151	ORC6	NCBITaxon:9606	Homo sapiens	Xenbase	1	1	Yes	Yes
RGD:1311437	Orc6	NCBITaxon:10116	Rattus norvegicus	HGNC:17151	ORC6	NCBITaxon:9606	Homo sapiens	Ensembl Compara|PANTHER|OrthoFinder|PhylomeDB|OMA|InParanoid|HGNC|SonicParanoid|Hieranoid|OrthoInspector	10	10	Yes	Yes
FB:FBgn0023180	Orc6	NCBITaxon:7227	Drosophila melanogaster	HGNC:17151	ORC6	NCBITaxon:9606	Homo sapiens	Ensembl Compara|PANTHER|OrthoFinder|PhylomeDB|OMA|InParanoid|Hieranoid|OrthoInspector	8	9	Yes	Yes
MGI:1929285	Orc6	NCBITaxon:10090	Mus musculus	HGNC:17151	ORC6	NCBITaxon:9606	Homo sapiens	Ensembl Compara|PANTHER|OrthoFinder|PhylomeDB|OMA|HGNC|SonicParanoid|InParanoid|Hieranoid|OrthoInspector	10	10	Yes	Yes
ZFIN:ZDB-GENE-030131-2976	orc6	NCBITaxon:7955	Danio rerio	HGNC:17151	ORC6	NCBITaxon:9606	Homo sapiens	PANTHER|Ensembl Compara|OrthoFinder|PhylomeDB|OMA|InParanoid|SonicParanoid|Hieranoid|ZFIN|OrthoInspector	10	10	Yes	Yes
MGI:97443	Orm1	NCBITaxon:10090	Mus musculus	HGNC:8498	ORM1	NCBITaxon:9606	Homo sapiens	PANTHER|Ensembl Compara|OrthoFinder|PhylomeDB|OMA|InParanoid|SonicParanoid|Hieranoid|OrthoInspector	9	10	No	Yes
MGI:97445	Orm3	NCBITaxon:10090	Mus musculus	HGNC:8498	ORM1	NCBITaxon:9606	Homo sapiens	PANTHER|Ensembl Compara|OrthoFinder|PhylomeDB|OMA|InParanoid|SonicParanoid|Hieranoid|OrthoInspector	9	10	No	Yes
MGI:97444	Orm2	NCBITaxon:10090	Mus musculus	HGNC:8498	ORM1	NCBITaxon:9606	Homo sapiens	PANTHER|Ensembl Compara|OrthoFinder|PhylomeDB|OMA|InParanoid|SonicParanoid|Hieranoid|OrthoInspector	9	10	No	Yes
RGD:67390	Orm1	NCBITaxon:10116	Rattus norvegicus	HGNC:8498	ORM1	NCBITaxon:9606	Homo sapiens	PANTHER|Ensembl Compara|OrthoFinder|PhylomeDB|OMA|HGNC|SonicParanoid|InParanoid|Hieranoid|OrthoInspector	10	10	Yes	Yes
MGI:97444	Orm2	NCBITaxon:10090	Mus musculus	HGNC:8499	ORM2	NCBITaxon:9606	Homo sapiens	PANTHER|Ensembl Compara|OrthoFinder|PhylomeDB|OMA|InParanoid|SonicParanoid|HGNC|Hieranoid|OrthoInspector	10	10	Yes	Yes
MGI:97445	Orm3	NCBITaxon:10090	Mus musculus	HGNC:8499	ORM2	NCBITaxon:9606	Homo sapiens	PANTHER|Ensembl Compara|OrthoFinder|PhylomeDB|OMA|HGNC|SonicParanoid|InParanoid|Hieranoid|OrthoInspector	10	10	Yes	Yes
MGI:97443	Orm1	NCBITaxon:10090	Mus musculus	HGNC:8499	ORM2	NCBITaxon:9606	Homo sapiens	PANTHER|Ensembl Compara|OrthoFinder|PhylomeDB|OMA|HGNC|SonicParanoid|InParanoid|Hieranoid|OrthoInspector	10	10	Yes	Yes
RGD:67390	Orm1	NCBITaxon:10116	Rattus norvegicus	HGNC:8499	ORM2	NCBITaxon:9606	Homo sapiens	Ensembl Compara|PANTHER|OrthoFinder|PhylomeDB|OMA|InParanoid|SonicParanoid|Hieranoid|OrthoInspector	9	10	No	Yes
SGD:S000003270	ORM1	NCBITaxon:559292	Saccharomyces cerevisiae	HGNC:16036	ORMDL1	NCBITaxon:9606	Homo sapiens	PANTHER|Ensembl Compara|OrthoFinder|PhylomeDB|OMA|InParanoid|SonicParanoid|Hieranoid|OrthoInspector	9	9	Yes	Yes
SGD:S000004342	ORM2	NCBITaxon:559292	Saccharomyces cerevisiae	HGNC:16036	ORMDL1	NCBITaxon:9606	Homo sapiens	PANTHER|Ensembl Compara|OrthoFinder|PhylomeDB|OMA|InParanoid|SonicParanoid|Hieranoid|OrthoInspector	9	9	Yes	Yes
Xenbase:XB-GENE-6254530	ormdl1.S	NCBITaxon:8355	Xenopus laevis	HGNC:16036	ORMDL1	NCBITaxon:9606	Homo sapiens	Xenbase	1	1	Yes	Yes
Xenbase:XB-GENE-17337678	ormdl1.L	NCBITaxon:8355	Xenopus laevis	HGNC:16036	ORMDL1	NCBITaxon:9606	Homo sapiens	Xenbase	1	1	Yes	Yes
Xenbase:XB-GENE-948314	ormdl1	NCBITaxon:8364	Xenopus tropicalis	HGNC:16036	ORMDL1	NCBITaxon:9606	Homo sapiens	Ensembl Compara|PANTHER|OrthoFinder|PhylomeDB|OMA|InParanoid|Hieranoid|OrthoInspector	8	9	Yes	Yes
ZFIN:ZDB-GENE-030616-529	ormdl1	NCBITaxon:7955	Danio rerio	HGNC:16036	ORMDL1	NCBITaxon:9606	Homo sapiens	PANTHER|Ensembl Compara|OrthoFinder|OMA|InParanoid|SonicParanoid|Hieranoid|ZFIN|OrthoInspector	9	10	Yes	Yes
MGI:2181669	Ormdl1	NCBITaxon:10090	Mus musculus	HGNC:16036	ORMDL1	NCBITaxon:9606	Homo sapiens	PANTHER|Ensembl Compara|OrthoFinder|OMA|HGNC|SonicParanoid|InParanoid|Hieranoid|OrthoInspector	9	10	Yes	Yes
FB:FBgn0037110	ORMDL	NCBITaxon:7227	Drosophila melanogaster	HGNC:16036	ORMDL1	NCBITaxon:9606	Homo sapiens	Ensembl Compara|PANTHER|OrthoFinder|PhylomeDB|OMA|InParanoid|SonicParanoid|Hieranoid|OrthoInspector	9	9	Yes	Yes
RGD:2300146	Ormdl1	NCBITaxon:10116	Rattus norvegicus	HGNC:16036	ORMDL1	NCBITaxon:9606	Homo sapiens	PANTHER|Ensembl Compara|HGNC|OrthoFinder	4	10	Yes	Yes
Xenbase:XB-GENE-1001977	ormdl2	NCBITaxon:8364	Xenopus tropicalis	HGNC:16037	ORMDL2	NCBITaxon:9606	Homo sapiens	PANTHER|Ensembl Compara|OrthoFinder|PhylomeDB|OMA|InParanoid|Hieranoid|OrthoInspector	8	9	Yes	Yes
SGD:S000004342	ORM2	NCBITaxon:559292	Saccharomyces cerevisiae	HGNC:16037	ORMDL2	NCBITaxon:9606	Homo sapiens	Ensembl Compara|PANTHER|OrthoFinder|PhylomeDB|OMA|InParanoid|SonicParanoid|Hieranoid|OrthoInspector	9	9	Yes	Yes
SGD:S000003270	ORM1	NCBITaxon:559292	Saccharomyces cerevisiae	HGNC:16037	ORMDL2	NCBITaxon:9606	Homo sapiens	Ensembl Compara|PANTHER|OrthoFinder|PhylomeDB|OMA|InParanoid|SonicParanoid|Hieranoid|OrthoInspector	9	9	Yes	Yes
Xenbase:XB-GENE-17337751	ormdl2.L	NCBITaxon:8355	Xenopus laevis	HGNC:16037	ORMDL2	NCBITaxon:9606	Homo sapiens	Xenbase	1	1	Yes	Yes
Xenbase:XB-GENE-6486530	ormdl2.S	NCBITaxon:8355	Xenopus laevis	HGNC:16037	ORMDL2	NCBITaxon:9606	Homo sapiens	Xenbase	1	1	Yes	Yes
ZFIN:ZDB-GENE-060331-113	ormdl2	NCBITaxon:7955	Danio rerio	HGNC:16037	ORMDL2	NCBITaxon:9606	Homo sapiens	Ensembl Compara|PANTHER|OrthoFinder|PhylomeDB|OMA|InParanoid|SonicParanoid|ZFIN	8	10	Yes	Yes
MGI:1914094	Ormdl2	NCBITaxon:10090	Mus musculus	HGNC:16037	ORMDL2	NCBITaxon:9606	Homo sapiens	PANTHER|Ensembl Compara|OrthoFinder|PhylomeDB|OMA|InParanoid|SonicParanoid|HGNC|Hieranoid|OrthoInspector	10	10	Yes	Yes
FB:FBgn0037110	ORMDL	NCBITaxon:7227	Drosophila melanogaster	HGNC:16037	ORMDL2	NCBITaxon:9606	Homo sapiens	Ensembl Compara|PANTHER|OrthoFinder|PhylomeDB|OMA|InParanoid|SonicParanoid|Hieranoid|OrthoInspector	9	9	Yes	Yes
RGD:1305642	Ormdl2	NCBITaxon:10116	Rattus norvegicus	HGNC:16037	ORMDL2	NCBITaxon:9606	Homo sapiens	Ensembl Compara|PANTHER|OrthoFinder|PhylomeDB|OMA|InParanoid|SonicParanoid|HGNC|Hieranoid|OrthoInspector	10	10	Yes	Yes
ZFIN:ZDB-GENE-041010-190	ormdl3	NCBITaxon:7955	Danio rerio	HGNC:16038	ORMDL3	NCBITaxon:9606	Homo sapiens	PANTHER|Ensembl Compara|OrthoFinder|PhylomeDB|OMA|InParanoid|SonicParanoid|Hieranoid|ZFIN|OrthoInspector	10	10	Yes	Yes
MGI:1913862	Ormdl3	NCBITaxon:10090	Mus musculus	HGNC:16038	ORMDL3	NCBITaxon:9606	Homo sapiens	Ensembl Compara|PANTHER|OrthoFinder|PhylomeDB|OMA|HGNC|SonicParanoid|InParanoid|Hieranoid|OrthoInspector	10	10	Yes	Yes
FB:FBgn0037110	ORMDL	NCBITaxon:7227	Drosophila melanogaster	HGNC:16038	ORMDL3	NCBITaxon:9606	Homo sapiens	PANTHER|Ensembl Compara|OrthoFinder|PhylomeDB|OMA|InParanoid|SonicParanoid|Hieranoid|OrthoInspector	9	9	Yes	Yes
RGD:1560577	Ormdl3	NCBITaxon:10116	Rattus norvegicus	HGNC:16038	ORMDL3	NCBITaxon:9606	Homo sapiens	PANTHER|OrthoFinder|PhylomeDB|OMA|InParanoid|SonicParanoid|HGNC|Hieranoid|OrthoInspector	9	10	Yes	Yes
SGD:S000004342	ORM2	NCBITaxon:559292	Saccharomyces cerevisiae	HGNC:16038	ORMDL3	NCBITaxon:9606	Homo sapiens	PANTHER|Ensembl Compara|OrthoFinder|PhylomeDB|OMA|InParanoid|SonicParanoid|Hieranoid|OrthoInspector	9	9	Yes	Yes
SGD:S000003270	ORM1	NCBITaxon:559292	Saccharomyces cerevisiae	HGNC:16038	ORMDL3	NCBITaxon:9606	Homo sapiens	Ensembl Compara|PANTHER|OrthoFinder|PhylomeDB|OMA|InParanoid|SonicParanoid|Hieranoid|OrthoInspector	9	9	Yes	Yes
Xenbase:XB-GENE-5952460	os9	NCBITaxon:8364	Xenopus tropicalis	HGNC:16994	OS9	NCBITaxon:9606	Homo sapiens	PANTHER|OrthoFinder|PhylomeDB|OMA|InParanoid|SonicParanoid|Hieranoid|OrthoInspector	8	9	Yes	Yes
ZFIN:ZDB-GENE-060929-32	os9	NCBITaxon:7955	Danio rerio	HGNC:16994	OS9	NCBITaxon:9606	Homo sapiens	PANTHER|Ensembl Compara|OrthoFinder|PhylomeDB|OMA|InParanoid|SonicParanoid|Hieranoid|ZFIN|OrthoInspector	10	10	Yes	Yes
MGI:1924301	Os9	NCBITaxon:10090	Mus musculus	HGNC:16994	OS9	NCBITaxon:9606	Homo sapiens	PANTHER|Ensembl Compara|OrthoFinder|PhylomeDB|OMA|HGNC|InParanoid|SonicParanoid|Hieranoid|OrthoInspector	10	10	Yes	Yes
WB:WBGene00018611	F48E8.4	NCBITaxon:6239	Caenorhabditis elegans	HGNC:16994	OS9	NCBITaxon:9606	Homo sapiens	PANTHER|Hieranoid	2	9	Yes	Yes
RGD:1359574	Os9	NCBITaxon:10116	Rattus norvegicus	HGNC:16994	OS9	NCBITaxon:9606	Homo sapiens	Ensembl Compara|PANTHER|OrthoFinder|PhylomeDB|OMA|HGNC|SonicParanoid|InParanoid|Hieranoid|OrthoInspector	10	10	Yes	Yes
Xenbase:XB-GENE-5952489	os9.S	NCBITaxon:8355	Xenopus laevis	HGNC:16994	OS9	NCBITaxon:9606	Homo sapiens	Xenbase	1	1	Yes	Yes
Xenbase:XB-GENE-17334963	os9.L	NCBITaxon:8355	Xenopus laevis	HGNC:16994	OS9	NCBITaxon:9606	Homo sapiens	Xenbase	1	1	Yes	Yes
SGD:S000000081	SWH1	NCBITaxon:559292	Saccharomyces cerevisiae	HGNC:8503	OSBP	NCBITaxon:9606	Homo sapiens	Ensembl Compara|PANTHER|InParanoid|SonicParanoid|Hieranoid|OrthoInspector	6	9	No	Yes
SGD:S000002177	OSH2	NCBITaxon:559292	Saccharomyces cerevisiae	HGNC:8503	OSBP	NCBITaxon:9606	Homo sapiens	PANTHER|Ensembl Compara|InParanoid|SonicParanoid|Hieranoid|OrthoInspector	6	9	Yes	Yes
Xenbase:XB-GENE-17334156	osbp.L	NCBITaxon:8355	Xenopus laevis	HGNC:8503	OSBP	NCBITaxon:9606	Homo sapiens	Xenbase	1	1	Yes	Yes
Xenbase:XB-GENE-6486289	osbp.S	NCBITaxon:8355	Xenopus laevis	HGNC:8503	OSBP	NCBITaxon:9606	Homo sapiens	Xenbase	1	1	Yes	Yes
RGD:1308069	Osbp	NCBITaxon:10116	Rattus norvegicus	HGNC:8503	OSBP	NCBITaxon:9606	Homo sapiens	PANTHER|Ensembl Compara|OrthoFinder|PhylomeDB|OMA|InParanoid|SonicParanoid|HGNC|Hieranoid|OrthoInspector	10	10	Yes	Yes
WB:WBGene00012930	obr-1	NCBITaxon:6239	Caenorhabditis elegans	HGNC:8503	OSBP	NCBITaxon:9606	Homo sapiens	PANTHER|Ensembl Compara|OrthoFinder|PhylomeDB|OMA|InParanoid|SonicParanoid|Hieranoid|OrthoInspector	9	9	Yes	Yes
FB:FBgn0020626	Osbp	NCBITaxon:7227	Drosophila melanogaster	HGNC:8503	OSBP	NCBITaxon:9606	Homo sapiens	PANTHER|Ensembl Compara|OrthoFinder|PhylomeDB|OMA|InParanoid|SonicParanoid|Hieranoid|OrthoInspector	9	9	Yes	Yes
Xenbase:XB-GENE-6065172	osbp	NCBITaxon:8364	Xenopus tropicalis	HGNC:8503	OSBP	NCBITaxon:9606	Homo sapiens	Ensembl Compara|OMA|OrthoFinder|PANTHER	4	9	Yes	Yes
ZFIN:ZDB-GENE-090312-18	osbp	NCBITaxon:7955	Danio rerio	HGNC:8503	OSBP	NCBITaxon:9606	Homo sapiens	PANTHER|Ensembl Compara|OrthoFinder|PhylomeDB|OMA|InParanoid|SonicParanoid|Hieranoid|ZFIN|OrthoInspector	10	10	Yes	Yes
MGI:97447	Osbp	NCBITaxon:10090	Mus musculus	HGNC:8503	OSBP	NCBITaxon:9606	Homo sapiens	Ensembl Compara|PANTHER|OrthoFinder|PhylomeDB|OMA|HGNC|SonicParanoid|InParanoid|Hieranoid|OrthoInspector	10	10	Yes	Yes
SGD:S000002177	OSH2	NCBITaxon:559292	Saccharomyces cerevisiae	HGNC:8504	OSBP2	NCBITaxon:9606	Homo sapiens	Ensembl Compara|PANTHER|InParanoid|SonicParanoid|Hieranoid|OrthoInspector	6	9	Yes	No
SGD:S000000081	SWH1	NCBITaxon:559292	Saccharomyces cerevisiae	HGNC:8504	OSBP2	NCBITaxon:9606	Homo sapiens	Ensembl Compara|PANTHER|OMA|InParanoid|SonicParanoid|Hieranoid|OrthoInspector	7	9	Yes	Yes
Xenbase:XB-GENE-17344538	osbp2.S	NCBITaxon:8355	Xenopus laevis	HGNC:8504	OSBP2	NCBITaxon:9606	Homo sapiens	Xenbase	1	1	Yes	Yes
Xenbase:XB-GENE-17344537	osbp2.L	NCBITaxon:8355	Xenopus laevis	HGNC:8504	OSBP2	NCBITaxon:9606	Homo sapiens	Xenbase	1	1	Yes	Yes
RGD:1310505	Osbp2	NCBITaxon:10116	Rattus norvegicus	HGNC:8504	OSBP2	NCBITaxon:9606	Homo sapiens	PANTHER|Ensembl Compara|OrthoFinder|PhylomeDB|OMA|InParanoid|SonicParanoid|HGNC|Hieranoid|OrthoInspector	10	10	Yes	Yes
WB:WBGene00012930	obr-1	NCBITaxon:6239	Caenorhabditis elegans	HGNC:8504	OSBP2	NCBITaxon:9606	Homo sapiens	PANTHER|Ensembl Compara|OrthoFinder|PhylomeDB|OMA|InParanoid|SonicParanoid|Hieranoid|OrthoInspector	9	9	Yes	Yes
FB:FBgn0020626	Osbp	NCBITaxon:7227	Drosophila melanogaster	HGNC:8504	OSBP2	NCBITaxon:9606	Homo sapiens	PANTHER|Ensembl Compara|OrthoFinder|PhylomeDB|OMA|InParanoid|SonicParanoid|Hieranoid|OrthoInspector	9	9	Yes	Yes
MGI:1921559	Osbp2	NCBITaxon:10090	Mus musculus	HGNC:8504	OSBP2	NCBITaxon:9606	Homo sapiens	Ensembl Compara|PANTHER|OrthoFinder|PhylomeDB|OMA|InParanoid|SonicParanoid|HGNC|Hieranoid|OrthoInspector	10	10	Yes	Yes
ZFIN:ZDB-GENE-091113-18	osbp2a	NCBITaxon:7955	Danio rerio	HGNC:8504	OSBP2	NCBITaxon:9606	Homo sapiens	PANTHER|OrthoFinder|PhylomeDB|InParanoid|SonicParanoid|Hieranoid|ZFIN|OrthoInspector	8	10	Yes	No
ZFIN:ZDB-GENE-060526-3	osbp2b	NCBITaxon:7955	Danio rerio	HGNC:8504	OSBP2	NCBITaxon:9606	Homo sapiens	Ensembl Compara|PANTHER|OrthoFinder|PhylomeDB|OMA|InParanoid|SonicParanoid|Hieranoid|ZFIN|OrthoInspector	10	10	Yes	Yes
SGD:S000005763	HES1	NCBITaxon:559292	Saccharomyces cerevisiae	HGNC:16395	OSBPL10	NCBITaxon:9606	Homo sapiens	PANTHER|Ensembl Compara|OrthoFinder	3	9	No	Yes
SGD:S000006066	KES1	NCBITaxon:559292	Saccharomyces cerevisiae	HGNC:16395	OSBPL10	NCBITaxon:9606	Homo sapiens	Ensembl Compara|PANTHER|OrthoFinder	3	9	Yes	Yes
Xenbase:XB-GENE-6487933	osbpl10.L	NCBITaxon:8355	Xenopus laevis	HGNC:16395	OSBPL10	NCBITaxon:9606	Homo sapiens	Xenbase	1	1	Yes	Yes
RGD:1561652	Osbpl10	NCBITaxon:10116	Rattus norvegicus	HGNC:16395	OSBPL10	NCBITaxon:9606	Homo sapiens	PANTHER|Ensembl Compara|OrthoFinder|PhylomeDB|OMA|InParanoid|SonicParanoid|HGNC|Hieranoid|OrthoInspector	10	10	Yes	Yes
Xenbase:XB-GENE-995970	osbpl10	NCBITaxon:8364	Xenopus tropicalis	HGNC:16395	OSBPL10	NCBITaxon:9606	Homo sapiens	PANTHER|OMA|Ensembl Compara|OrthoFinder	4	9	Yes	Yes
ZFIN:ZDB-GENE-081002-4	osbpl10b	NCBITaxon:7955	Danio rerio	HGNC:16395	OSBPL10	NCBITaxon:9606	Homo sapiens	PANTHER|Ensembl Compara|OrthoFinder|PhylomeDB|OMA|InParanoid|SonicParanoid|Hieranoid|ZFIN|OrthoInspector	10	10	Yes	Yes
MGI:1921736	Osbpl10	NCBITaxon:10090	Mus musculus	HGNC:16395	OSBPL10	NCBITaxon:9606	Homo sapiens	Ensembl Compara|PANTHER|OrthoFinder|PhylomeDB|OMA|InParanoid|SonicParanoid|HGNC|Hieranoid|OrthoInspector	10	10	Yes	Yes
Xenbase:XB-GENE-947934	osbpl11	NCBITaxon:8364	Xenopus tropicalis	HGNC:16397	OSBPL11	NCBITaxon:9606	Homo sapiens	PANTHER|Ensembl Compara|OrthoFinder|PhylomeDB|OMA	5	9	Yes	Yes
SGD:S000006066	KES1	NCBITaxon:559292	Saccharomyces cerevisiae	HGNC:16397	OSBPL11	NCBITaxon:9606	Homo sapiens	PANTHER|Ensembl Compara|OrthoFinder	3	9	Yes	No
SGD:S000005763	HES1	NCBITaxon:559292	Saccharomyces cerevisiae	HGNC:16397	OSBPL11	NCBITaxon:9606	Homo sapiens	PANTHER|PhylomeDB|Ensembl Compara|OrthoFinder	4	9	Yes	Yes
Xenbase:XB-GENE-17344963	osbpl11.S	NCBITaxon:8355	Xenopus laevis	HGNC:16397	OSBPL11	NCBITaxon:9606	Homo sapiens	Xenbase	1	1	Yes	Yes
Xenbase:XB-GENE-947940	osbpl11.L	NCBITaxon:8355	Xenopus laevis	HGNC:16397	OSBPL11	NCBITaxon:9606	Homo sapiens	Xenbase	1	1	Yes	Yes
RGD:1307294	Osbpl11	NCBITaxon:10116	Rattus norvegicus	HGNC:16397	OSBPL11	NCBITaxon:9606	Homo sapiens	Ensembl Compara|PANTHER|OrthoFinder|PhylomeDB|OMA|InParanoid|HGNC|SonicParanoid|Hieranoid|OrthoInspector	10	10	Yes	Yes
ZFIN:ZDB-GENE-081105-135	osbpl11	NCBITaxon:7955	Danio rerio	HGNC:16397	OSBPL11	NCBITaxon:9606	Homo sapiens	Ensembl Compara|PANTHER|OrthoFinder|PhylomeDB|OMA|InParanoid|SonicParanoid|Hieranoid|ZFIN|OrthoInspector	10	10	Yes	Yes
MGI:2146553	Osbpl11	NCBITaxon:10090	Mus musculus	HGNC:16397	OSBPL11	NCBITaxon:9606	Homo sapiens	Ensembl Compara|PANTHER|OrthoFinder|PhylomeDB|OMA|HGNC|SonicParanoid|InParanoid|Hieranoid|OrthoInspector	10	10	Yes	Yes
Xenbase:XB-GENE-17343879	osbpl1a.S	NCBITaxon:8355	Xenopus laevis	HGNC:16398	OSBPL1A	NCBITaxon:9606	Homo sapiens	Xenbase	1	1	Yes	Yes
Xenbase:XB-GENE-1011516	osbpl1a.L	NCBITaxon:8355	Xenopus laevis	HGNC:16398	OSBPL1A	NCBITaxon:9606	Homo sapiens	Xenbase	1	1	Yes	Yes
RGD:628888	Osbpl1a	NCBITaxon:10116	Rattus norvegicus	HGNC:16398	OSBPL1A	NCBITaxon:9606	Homo sapiens	Ensembl Compara|PANTHER|OrthoFinder|PhylomeDB|OMA|InParanoid|SonicParanoid|HGNC|Hieranoid|OrthoInspector	10	10	Yes	Yes
WB:WBGene00008832	obr-2	NCBITaxon:6239	Caenorhabditis elegans	HGNC:16398	OSBPL1A	NCBITaxon:9606	Homo sapiens	Ensembl Compara|PANTHER|PhylomeDB|InParanoid|OrthoInspector	5	9	No	Yes
FB:FBgn0034951	CG3860	NCBITaxon:7227	Drosophila melanogaster	HGNC:16398	OSBPL1A	NCBITaxon:9606	Homo sapiens	PANTHER|Ensembl Compara|OrthoFinder|PhylomeDB|InParanoid|SonicParanoid|OrthoInspector	7	9	No	Yes
MGI:1927551	Osbpl1a	NCBITaxon:10090	Mus musculus	HGNC:16398	OSBPL1A	NCBITaxon:9606	Homo sapiens	PANTHER|Ensembl Compara|OrthoFinder|PhylomeDB|OMA|InParanoid|SonicParanoid|HGNC|Hieranoid|OrthoInspector	10	10	Yes	Yes
ZFIN:ZDB-GENE-050208-657	osbpl1a	NCBITaxon:7955	Danio rerio	HGNC:16398	OSBPL1A	NCBITaxon:9606	Homo sapiens	Ensembl Compara|PANTHER|OrthoFinder|OMA|InParanoid|SonicParanoid|Hieranoid|ZFIN|OrthoInspector	9	10	Yes	Yes
Xenbase:XB-GENE-1011513	osbpl1a	NCBITaxon:8364	Xenopus tropicalis	HGNC:16398	OSBPL1A	NCBITaxon:9606	Homo sapiens	Ensembl Compara|PANTHER|OrthoFinder|PhylomeDB|OMA|InParanoid|SonicParanoid|Hieranoid|OrthoInspector	9	9	Yes	Yes
Xenbase:XB-GENE-17340977	osbpl2.S	NCBITaxon:8355	Xenopus laevis	HGNC:15761	OSBPL2	NCBITaxon:9606	Homo sapiens	Xenbase	1	1	Yes	Yes
Xenbase:XB-GENE-855659	osbpl2.L	NCBITaxon:8355	Xenopus laevis	HGNC:15761	OSBPL2	NCBITaxon:9606	Homo sapiens	Xenbase	1	1	Yes	Yes
RGD:1311312	Osbpl2	NCBITaxon:10116	Rattus norvegicus	HGNC:15761	OSBPL2	NCBITaxon:9606	Homo sapiens	Ensembl Compara|PANTHER|OrthoFinder|PhylomeDB|OMA|InParanoid|SonicParanoid|HGNC|Hieranoid|OrthoInspector	10	10	Yes	Yes
WB:WBGene00008832	obr-2	NCBITaxon:6239	Caenorhabditis elegans	HGNC:15761	OSBPL2	NCBITaxon:9606	Homo sapiens	PANTHER|Ensembl Compara|OMA|InParanoid|Hieranoid|OrthoInspector	6	9	Yes	Yes
FB:FBgn0034951	CG3860	NCBITaxon:7227	Drosophila melanogaster	HGNC:15761	OSBPL2	NCBITaxon:9606	Homo sapiens	Ensembl Compara|PANTHER|OrthoFinder|PhylomeDB|OMA|InParanoid|SonicParanoid|Hieranoid|OrthoInspector	9	9	Yes	Yes
MGI:2442832	Osbpl2	NCBITaxon:10090	Mus musculus	HGNC:15761	OSBPL2	NCBITaxon:9606	Homo sapiens	PANTHER|Ensembl Compara|OrthoFinder|PhylomeDB|OMA|InParanoid|SonicParanoid|HGNC|Hieranoid|OrthoInspector	10	10	Yes	Yes
ZFIN:ZDB-GENE-091116-46	osbpl2a	NCBITaxon:7955	Danio rerio	HGNC:15761	OSBPL2	NCBITaxon:9606	Homo sapiens	PANTHER|Ensembl Compara|OrthoFinder|PhylomeDB|OMA|InParanoid|SonicParanoid|Hieranoid|ZFIN|OrthoInspector	10	10	Yes	Yes
ZFIN:ZDB-GENE-030131-6138	osbpl2b	NCBITaxon:7955	Danio rerio	HGNC:15761	OSBPL2	NCBITaxon:9606	Homo sapiens	PANTHER|Ensembl Compara|OrthoFinder|PhylomeDB|OMA|InParanoid|SonicParanoid|Hieranoid|ZFIN|OrthoInspector	10	10	Yes	Yes
Xenbase:XB-GENE-855645	osbpl2	NCBITaxon:8364	Xenopus tropicalis	HGNC:15761	OSBPL2	NCBITaxon:9606	Homo sapiens	PANTHER|PhylomeDB|OMA|OrthoFinder	4	9	Yes	Yes
SGD:S000001115	OSH3	NCBITaxon:559292	Saccharomyces cerevisiae	HGNC:16370	OSBPL3	NCBITaxon:9606	Homo sapiens	PANTHER|Ensembl Compara|OrthoFinder|PhylomeDB|InParanoid|SonicParanoid|Hieranoid	7	9	Yes	Yes
Xenbase:XB-GENE-17330211	osbpl3.L	NCBITaxon:8355	Xenopus laevis	HGNC:16370	OSBPL3	NCBITaxon:9606	Homo sapiens	Xenbase	1	1	Yes	Yes
Xenbase:XB-GENE-6489131	osbpl3.S	NCBITaxon:8355	Xenopus laevis	HGNC:16370	OSBPL3	NCBITaxon:9606	Homo sapiens	Xenbase	1	1	Yes	Yes
RGD:1564287	Osbpl3	NCBITaxon:10116	Rattus norvegicus	HGNC:16370	OSBPL3	NCBITaxon:9606	Homo sapiens	Ensembl Compara|PANTHER|OrthoFinder|PhylomeDB|OMA|HGNC|InParanoid|SonicParanoid|Hieranoid|OrthoInspector	10	10	Yes	Yes
MGI:1918970	Osbpl3	NCBITaxon:10090	Mus musculus	HGNC:16370	OSBPL3	NCBITaxon:9606	Homo sapiens	Ensembl Compara|PANTHER|OrthoFinder|PhylomeDB|OMA|InParanoid|HGNC|SonicParanoid|Hieranoid|OrthoInspector	10	10	Yes	Yes
ZFIN:ZDB-GENE-040912-77	osbpl3a	NCBITaxon:7955	Danio rerio	HGNC:16370	OSBPL3	NCBITaxon:9606	Homo sapiens	PANTHER|PhylomeDB|ZFIN|OrthoFinder	4	10	Yes	No
ZFIN:ZDB-GENE-090109-1	osbpl3b	NCBITaxon:7955	Danio rerio	HGNC:16370	OSBPL3	NCBITaxon:9606	Homo sapiens	PANTHER|Ensembl Compara|OrthoFinder|PhylomeDB|OMA|InParanoid|SonicParanoid|Hieranoid|ZFIN|OrthoInspector	10	10	Yes	Yes
Xenbase:XB-GENE-950902	osbpl3	NCBITaxon:8364	Xenopus tropicalis	HGNC:16370	OSBPL3	NCBITaxon:9606	Homo sapiens	PANTHER|Ensembl Compara|OrthoFinder|PhylomeDB|OMA|InParanoid|SonicParanoid|Hieranoid|OrthoInspector	9	9	Yes	Yes
SGD:S000001043	OSH7	NCBITaxon:559292	Saccharomyces cerevisiae	HGNC:16392	OSBPL5	NCBITaxon:9606	Homo sapiens	Hieranoid|OrthoInspector|SonicParanoid	3	9	No	Yes
SGD:S000001711	OSH6	NCBITaxon:559292	Saccharomyces cerevisiae	HGNC:16392	OSBPL5	NCBITaxon:9606	Homo sapiens	Hieranoid|OrthoInspector|SonicParanoid	3	9	No	Yes
ZFIN:ZDB-GENE-030131-5872	osbpl5	NCBITaxon:7955	Danio rerio	HGNC:16392	OSBPL5	NCBITaxon:9606	Homo sapiens	PANTHER|Ensembl Compara|OrthoFinder|PhylomeDB|InParanoid|SonicParanoid|Hieranoid|ZFIN|OrthoInspector	9	10	Yes	Yes
MGI:1930265	Osbpl5	NCBITaxon:10090	Mus musculus	HGNC:16392	OSBPL5	NCBITaxon:9606	Homo sapiens	Ensembl Compara|PANTHER|OrthoFinder|PhylomeDB|OMA|HGNC|SonicParanoid|InParanoid|Hieranoid|OrthoInspector	10	10	Yes	Yes
FB:FBgn0261550	Orp8	NCBITaxon:7227	Drosophila melanogaster	HGNC:16392	OSBPL5	NCBITaxon:9606	Homo sapiens	Ensembl Compara|OrthoFinder|PhylomeDB|OMA|InParanoid|SonicParanoid|Hieranoid|OrthoInspector	8	9	Yes	Yes
WB:WBGene00014215	obr-3	NCBITaxon:6239	Caenorhabditis elegans	HGNC:16392	OSBPL5	NCBITaxon:9606	Homo sapiens	Ensembl Compara|OrthoFinder|PhylomeDB|OMA|InParanoid|SonicParanoid|Hieranoid|OrthoInspector	8	9	Yes	Yes
RGD:1308402	Osbpl5	NCBITaxon:10116	Rattus norvegicus	HGNC:16392	OSBPL5	NCBITaxon:9606	Homo sapiens	Ensembl Compara|PANTHER|OrthoFinder|PhylomeDB|OMA|HGNC|SonicParanoid|InParanoid|Hieranoid|OrthoInspector	10	10	Yes	Yes
SGD:S000001115	OSH3	NCBITaxon:559292	Saccharomyces cerevisiae	HGNC:16388	OSBPL6	NCBITaxon:9606	Homo sapiens	PANTHER|Ensembl Compara|OrthoFinder|PhylomeDB|InParanoid|SonicParanoid|Hieranoid	7	9	Yes	Yes
Xenbase:XB-GENE-6488758	osbpl6.S	NCBITaxon:8355	Xenopus laevis	HGNC:16388	OSBPL6	NCBITaxon:9606	Homo sapiens	Xenbase	1	1	Yes	Yes
Xenbase:XB-GENE-17340553	osbpl6.L	NCBITaxon:8355	Xenopus laevis	HGNC:16388	OSBPL6	NCBITaxon:9606	Homo sapiens	Xenbase	1	1	Yes	Yes
RGD:1308887	Osbpl6	NCBITaxon:10116	Rattus norvegicus	HGNC:16388	OSBPL6	NCBITaxon:9606	Homo sapiens	Ensembl Compara|PANTHER|OrthoFinder|PhylomeDB|OMA|InParanoid|HGNC|SonicParanoid|Hieranoid|OrthoInspector	10	10	Yes	Yes
WB:WBGene00008832	obr-2	NCBITaxon:6239	Caenorhabditis elegans	HGNC:16388	OSBPL6	NCBITaxon:9606	Homo sapiens	Ensembl Compara|OrthoInspector|OrthoFinder	3	9	No	Yes
ZFIN:ZDB-GENE-070912-206	osbpl6	NCBITaxon:7955	Danio rerio	HGNC:16388	OSBPL6	NCBITaxon:9606	Homo sapiens	PANTHER|Ensembl Compara|OrthoFinder|PhylomeDB|OMA|InParanoid|SonicParanoid|Hieranoid|ZFIN|OrthoInspector	10	10	Yes	Yes
MGI:2139014	Osbpl6	NCBITaxon:10090	Mus musculus	HGNC:16388	OSBPL6	NCBITaxon:9606	Homo sapiens	PANTHER|Ensembl Compara|OrthoFinder|PhylomeDB|OMA|InParanoid|HGNC|SonicParanoid|Hieranoid|OrthoInspector	10	10	Yes	Yes
SGD:S000001115	OSH3	NCBITaxon:559292	Saccharomyces cerevisiae	HGNC:16387	OSBPL7	NCBITaxon:9606	Homo sapiens	PANTHER|Ensembl Compara|OrthoFinder|PhylomeDB|InParanoid|SonicParanoid|Hieranoid	7	9	Yes	Yes
RGD:1309141	Osbpl7	NCBITaxon:10116	Rattus norvegicus	HGNC:16387	OSBPL7	NCBITaxon:9606	Homo sapiens	PANTHER|Ensembl Compara|OrthoFinder|PhylomeDB|OMA|InParanoid|SonicParanoid|HGNC|Hieranoid|OrthoInspector	10	10	Yes	Yes
ZFIN:ZDB-GENE-041010-212	osbpl7	NCBITaxon:7955	Danio rerio	HGNC:16387	OSBPL7	NCBITaxon:9606	Homo sapiens	PANTHER|Ensembl Compara|OrthoFinder|PhylomeDB|ZFIN	5	10	Yes	Yes
MGI:1918490	Osbpl7	NCBITaxon:10090	Mus musculus	HGNC:16387	OSBPL7	NCBITaxon:9606	Homo sapiens	Ensembl Compara|PANTHER|OrthoFinder|PhylomeDB|OMA|InParanoid|SonicParanoid|HGNC|Hieranoid|OrthoInspector	10	10	Yes	Yes
FB:FBgn0261550	Orp8	NCBITaxon:7227	Drosophila melanogaster	HGNC:16396	OSBPL8	NCBITaxon:9606	Homo sapiens	PANTHER|OrthoFinder|PhylomeDB|OMA|InParanoid|SonicParanoid|Hieranoid|OrthoInspector	8	9	Yes	Yes
SGD:S000001711	OSH6	NCBITaxon:559292	Saccharomyces cerevisiae	HGNC:16396	OSBPL8	NCBITaxon:9606	Homo sapiens	PANTHER|OrthoInspector|Hieranoid|SonicParanoid	4	9	Yes	Yes
SGD:S000001043	OSH7	NCBITaxon:559292	Saccharomyces cerevisiae	HGNC:16396	OSBPL8	NCBITaxon:9606	Homo sapiens	Hieranoid|SonicParanoid|OrthoInspector|PANTHER	4	9	Yes	Yes
Xenbase:XB-GENE-17333423	osbpl8.S	NCBITaxon:8355	Xenopus laevis	HGNC:16396	OSBPL8	NCBITaxon:9606	Homo sapiens	Xenbase	1	1	Yes	Yes
Xenbase:XB-GENE-5961093	osbpl8.L	NCBITaxon:8355	Xenopus laevis	HGNC:16396	OSBPL8	NCBITaxon:9606	Homo sapiens	Xenbase	1	1	Yes	Yes
RGD:1561474	Osbpl8	NCBITaxon:10116	Rattus norvegicus	HGNC:16396	OSBPL8	NCBITaxon:9606	Homo sapiens	Ensembl Compara|PANTHER|OrthoFinder|PhylomeDB|OMA|HGNC|SonicParanoid|InParanoid|Hieranoid|OrthoInspector	10	10	Yes	Yes
WB:WBGene00014215	obr-3	NCBITaxon:6239	Caenorhabditis elegans	HGNC:16396	OSBPL8	NCBITaxon:9606	Homo sapiens	PANTHER|OrthoFinder|PhylomeDB|OMA|InParanoid|SonicParanoid|Hieranoid|OrthoInspector	8	9	Yes	Yes
Xenbase:XB-GENE-5961068	osbpl8	NCBITaxon:8364	Xenopus tropicalis	HGNC:16396	OSBPL8	NCBITaxon:9606	Homo sapiens	Ensembl Compara|PANTHER|OrthoFinder|PhylomeDB|OMA	5	9	Yes	Yes
ZFIN:ZDB-GENE-110309-1	osbpl8	NCBITaxon:7955	Danio rerio	HGNC:16396	OSBPL8	NCBITaxon:9606	Homo sapiens	ZFIN	1	10	Yes	Yes
MGI:2443807	Osbpl8	NCBITaxon:10090	Mus musculus	HGNC:16396	OSBPL8	NCBITaxon:9606	Homo sapiens	Ensembl Compara|PANTHER|OrthoFinder|PhylomeDB|OMA|HGNC|InParanoid|SonicParanoid|Hieranoid|OrthoInspector	10	10	Yes	Yes
SGD:S000001711	OSH6	NCBITaxon:559292	Saccharomyces cerevisiae	HGNC:16386	OSBPL9	NCBITaxon:9606	Homo sapiens	Ensembl Compara|InParanoid|OrthoFinder	3	9	No	Yes
SGD:S000001043	OSH7	NCBITaxon:559292	Saccharomyces cerevisiae	HGNC:16386	OSBPL9	NCBITaxon:9606	Homo sapiens	Ensembl Compara|InParanoid|OrthoFinder	3	9	No	Yes
Xenbase:XB-GENE-17336276	osbpl9.S	NCBITaxon:8355	Xenopus laevis	HGNC:16386	OSBPL9	NCBITaxon:9606	Homo sapiens	Xenbase	1	1	Yes	Yes
Xenbase:XB-GENE-948229	osbpl9.L	NCBITaxon:8355	Xenopus laevis	HGNC:16386	OSBPL9	NCBITaxon:9606	Homo sapiens	Xenbase	1	1	Yes	Yes
RGD:1311508	Osbpl9	NCBITaxon:10116	Rattus norvegicus	HGNC:16386	OSBPL9	NCBITaxon:9606	Homo sapiens	PANTHER|Ensembl Compara|OrthoFinder|PhylomeDB|OMA|HGNC|SonicParanoid|InParanoid|Hieranoid|OrthoInspector	10	10	Yes	Yes
WB:WBGene00016331	obr-4	NCBITaxon:6239	Caenorhabditis elegans	HGNC:16386	OSBPL9	NCBITaxon:9606	Homo sapiens	PANTHER|Ensembl Compara|OrthoFinder|PhylomeDB|OMA|InParanoid|SonicParanoid|Hieranoid|OrthoInspector	9	9	Yes	Yes
Xenbase:XB-GENE-948223	osbpl9	NCBITaxon:8364	Xenopus tropicalis	HGNC:16386	OSBPL9	NCBITaxon:9606	Homo sapiens	Ensembl Compara|PANTHER|OrthoFinder|PhylomeDB|OMA|InParanoid|SonicParanoid|Hieranoid|OrthoInspector	9	9	Yes	Yes
ZFIN:ZDB-GENE-061110-103	osbpl9	NCBITaxon:7955	Danio rerio	HGNC:16386	OSBPL9	NCBITaxon:9606	Homo sapiens	PANTHER|Ensembl Compara|OrthoFinder|PhylomeDB|OMA|InParanoid|SonicParanoid|Hieranoid|ZFIN|OrthoInspector	10	10	Yes	Yes
MGI:1923784	Osbpl9	NCBITaxon:10090	Mus musculus	HGNC:16386	OSBPL9	NCBITaxon:9606	Homo sapiens	Ensembl Compara|PANTHER|OrthoFinder|PhylomeDB|OMA|InParanoid|SonicParanoid|HGNC|Hieranoid|OrthoInspector	10	10	Yes	Yes
FB:FBgn0033463	CG1513	NCBITaxon:7227	Drosophila melanogaster	HGNC:16386	OSBPL9	NCBITaxon:9606	Homo sapiens	PANTHER|OrthoFinder|PhylomeDB|OMA|InParanoid|SonicParanoid|Hieranoid|OrthoInspector	8	9	Yes	Yes
RGD:1559897	Oscar	NCBITaxon:10116	Rattus norvegicus	HGNC:29960	OSCAR	NCBITaxon:9606	Homo sapiens	PANTHER|OrthoFinder|PhylomeDB|OMA|HGNC|SonicParanoid|InParanoid|Hieranoid|OrthoInspector	9	10	Yes	Yes
MGI:2179720	Oscar	NCBITaxon:10090	Mus musculus	HGNC:29960	OSCAR	NCBITaxon:9606	Homo sapiens	PANTHER|OrthoFinder|PhylomeDB|OMA|InParanoid|HGNC|SonicParanoid|Hieranoid|OrthoInspector	9	10	Yes	Yes
Xenbase:XB-GENE-992936	oscp1	NCBITaxon:8364	Xenopus tropicalis	HGNC:29971	OSCP1	NCBITaxon:9606	Homo sapiens	PANTHER|Ensembl Compara|OrthoFinder|PhylomeDB|OMA	5	9	Yes	Yes
ZFIN:ZDB-GENE-110815-4	oscp1b	NCBITaxon:7955	Danio rerio	HGNC:29971	OSCP1	NCBITaxon:9606	Homo sapiens	Ensembl Compara|PANTHER|OrthoFinder|PhylomeDB|OMA|InParanoid|SonicParanoid|Hieranoid|ZFIN|OrthoInspector	10	10	Yes	Yes
ZFIN:ZDB-GENE-080204-2	oscp1a	NCBITaxon:7955	Danio rerio	HGNC:29971	OSCP1	NCBITaxon:9606	Homo sapiens	PANTHER|ZFIN|Ensembl Compara|OrthoFinder	4	10	Yes	No
MGI:1916308	Oscp1	NCBITaxon:10090	Mus musculus	HGNC:29971	OSCP1	NCBITaxon:9606	Homo sapiens	Ensembl Compara|PANTHER|OrthoFinder|PhylomeDB|OMA|InParanoid|HGNC|SonicParanoid|Hieranoid|OrthoInspector	10	10	Yes	Yes
WB:WBGene00019996	R10F2.5	NCBITaxon:6239	Caenorhabditis elegans	HGNC:29971	OSCP1	NCBITaxon:9606	Homo sapiens	Ensembl Compara|OrthoFinder|PhylomeDB|InParanoid|SonicParanoid|Hieranoid|OrthoInspector	7	9	Yes	Yes
RGD:1306596	Oscp1	NCBITaxon:10116	Rattus norvegicus	HGNC:29971	OSCP1	NCBITaxon:9606	Homo sapiens	PANTHER|Ensembl Compara|OrthoFinder|PhylomeDB|OMA|InParanoid|HGNC|SonicParanoid|Hieranoid|OrthoInspector	10	10	Yes	Yes
Xenbase:XB-GENE-992942	oscp1.L	NCBITaxon:8355	Xenopus laevis	HGNC:29971	OSCP1	NCBITaxon:9606	Homo sapiens	Xenbase	1	1	Yes	Yes
Xenbase:XB-GENE-17333026	oscp1.S	NCBITaxon:8355	Xenopus laevis	HGNC:29971	OSCP1	NCBITaxon:9606	Homo sapiens	Xenbase	1	1	Yes	Yes
Xenbase:XB-GENE-1014811	oser1	NCBITaxon:8364	Xenopus tropicalis	HGNC:16105	OSER1	NCBITaxon:9606	Homo sapiens	Ensembl Compara|PANTHER|OrthoFinder|PhylomeDB|OMA|InParanoid|SonicParanoid|Hieranoid|OrthoInspector	9	9	Yes	Yes
Xenbase:XB-GENE-1014818	oser1.L	NCBITaxon:8355	Xenopus laevis	HGNC:16105	OSER1	NCBITaxon:9606	Homo sapiens	Xenbase	1	1	Yes	Yes
Xenbase:XB-GENE-17345853	oser1.S	NCBITaxon:8355	Xenopus laevis	HGNC:16105	OSER1	NCBITaxon:9606	Homo sapiens	Xenbase	1	1	Yes	Yes
RGD:1303142	Oser1	NCBITaxon:10116	Rattus norvegicus	HGNC:16105	OSER1	NCBITaxon:9606	Homo sapiens	PANTHER|Ensembl Compara|OrthoFinder|PhylomeDB|OMA|InParanoid|SonicParanoid|HGNC|Hieranoid|OrthoInspector	10	10	Yes	Yes
ZFIN:ZDB-GENE-040426-1325	oser1	NCBITaxon:7955	Danio rerio	HGNC:16105	OSER1	NCBITaxon:9606	Homo sapiens	Ensembl Compara|PANTHER|OrthoFinder|PhylomeDB|OMA|InParanoid|SonicParanoid|Hieranoid|ZFIN|OrthoInspector	10	10	Yes	Yes
MGI:1913930	Oser1	NCBITaxon:10090	Mus musculus	HGNC:16105	OSER1	NCBITaxon:9606	Homo sapiens	Ensembl Compara|PANTHER|OrthoFinder|PhylomeDB|OMA|HGNC|SonicParanoid|InParanoid|Hieranoid|OrthoInspector	10	10	Yes	Yes
FB:FBgn0032231	Oser1	NCBITaxon:7227	Drosophila melanogaster	HGNC:16105	OSER1	NCBITaxon:9606	Homo sapiens	PANTHER|Ensembl Compara|OrthoFinder	3	9	Yes	Yes
WB:WBGene00008530	F02E9.5	NCBITaxon:6239	Caenorhabditis elegans	HGNC:16105	OSER1	NCBITaxon:9606	Homo sapiens	Ensembl Compara|PANTHER	2	9	Yes	Yes
Xenbase:XB-GENE-992422	fitm1	NCBITaxon:8364	Xenopus tropicalis	HGNC:18028	OSGEP	NCBITaxon:9606	Homo sapiens	Ensembl Compara|PANTHER|OrthoFinder|PhylomeDB|OMA|InParanoid|SonicParanoid|Hieranoid|OrthoInspector	9	9	Yes	Yes
SGD:S000001746	KAE1	NCBITaxon:559292	Saccharomyces cerevisiae	HGNC:18028	OSGEP	NCBITaxon:9606	Homo sapiens	PANTHER|Ensembl Compara|OrthoFinder|PhylomeDB|OMA|InParanoid|SonicParanoid|Hieranoid|OrthoInspector	9	9	Yes	Yes
Xenbase:XB-GENE-942951	osgep.L	NCBITaxon:8355	Xenopus laevis	HGNC:18028	OSGEP	NCBITaxon:9606	Homo sapiens	Xenbase	1	1	Yes	Yes
RGD:1308578	Osgep	NCBITaxon:10116	Rattus norvegicus	HGNC:18028	OSGEP	NCBITaxon:9606	Homo sapiens	Ensembl Compara|PANTHER|OrthoFinder|PhylomeDB|OMA|InParanoid|SonicParanoid|HGNC|Hieranoid|OrthoInspector	10	10	Yes	Yes
WB:WBGene00022166	Y71H2AM.1	NCBITaxon:6239	Caenorhabditis elegans	HGNC:18028	OSGEP	NCBITaxon:9606	Homo sapiens	PANTHER|Ensembl Compara|OrthoFinder|PhylomeDB|OMA|InParanoid|SonicParanoid|Hieranoid|OrthoInspector	9	9	Yes	Yes
FB:FBgn0283681	Tcs3	NCBITaxon:7227	Drosophila melanogaster	HGNC:18028	OSGEP	NCBITaxon:9606	Homo sapiens	Ensembl Compara|PANTHER|OrthoFinder|PhylomeDB|OMA|InParanoid|SonicParanoid|Hieranoid|OrthoInspector	9	9	Yes	Yes
MGI:1913496	Osgep	NCBITaxon:10090	Mus musculus	HGNC:18028	OSGEP	NCBITaxon:9606	Homo sapiens	PANTHER|Ensembl Compara|OrthoFinder|PhylomeDB|OMA|InParanoid|SonicParanoid|HGNC|Hieranoid|OrthoInspector	10	10	Yes	Yes
ZFIN:ZDB-GENE-030131-7880	osgep	NCBITaxon:7955	Danio rerio	HGNC:18028	OSGEP	NCBITaxon:9606	Homo sapiens	Ensembl Compara|PANTHER|OrthoFinder|PhylomeDB|OMA|InParanoid|SonicParanoid|Hieranoid|ZFIN|OrthoInspector	10	10	Yes	Yes
Xenbase:XB-GENE-942945	osgep	NCBITaxon:8364	Xenopus tropicalis	HGNC:18028	OSGEP	NCBITaxon:9606	Homo sapiens	PANTHER|Ensembl Compara|OrthoFinder|PhylomeDB|OMA|InParanoid|SonicParanoid|Hieranoid|OrthoInspector	9	9	Yes	Yes
Xenbase:XB-GENE-948324	osgepl1	NCBITaxon:8364	Xenopus tropicalis	HGNC:23075	OSGEPL1	NCBITaxon:9606	Homo sapiens	PANTHER|OrthoFinder|PhylomeDB|OMA|InParanoid|SonicParanoid|Hieranoid|OrthoInspector	8	9	Yes	Yes
SGD:S000002262	QRI7	NCBITaxon:559292	Saccharomyces cerevisiae	HGNC:23075	OSGEPL1	NCBITaxon:9606	Homo sapiens	Ensembl Compara|PANTHER|OrthoFinder|OMA|InParanoid|SonicParanoid|Hieranoid|OrthoInspector	8	9	Yes	Yes
Xenbase:XB-GENE-948329	osgepl1.L	NCBITaxon:8355	Xenopus laevis	HGNC:23075	OSGEPL1	NCBITaxon:9606	Homo sapiens	Xenbase	1	1	Yes	Yes
ZFIN:ZDB-GENE-030616-532	osgepl1	NCBITaxon:7955	Danio rerio	HGNC:23075	OSGEPL1	NCBITaxon:9606	Homo sapiens	PANTHER|Ensembl Compara|OrthoFinder|PhylomeDB|OMA|InParanoid|SonicParanoid|Hieranoid|ZFIN|OrthoInspector	10	10	Yes	Yes
MGI:1919335	Osgepl1	NCBITaxon:10090	Mus musculus	HGNC:23075	OSGEPL1	NCBITaxon:9606	Homo sapiens	PANTHER|Ensembl Compara|OrthoFinder|PhylomeDB|OMA|InParanoid|HGNC|SonicParanoid|Hieranoid|OrthoInspector	10	10	Yes	Yes
FB:FBgn0031060	Tcs4	NCBITaxon:7227	Drosophila melanogaster	HGNC:23075	OSGEPL1	NCBITaxon:9606	Homo sapiens	PANTHER|Ensembl Compara|OrthoFinder|PhylomeDB|OMA|InParanoid|SonicParanoid|Hieranoid|OrthoInspector	9	9	Yes	Yes
WB:WBGene00007237	C01G10.10	NCBITaxon:6239	Caenorhabditis elegans	HGNC:23075	OSGEPL1	NCBITaxon:9606	Homo sapiens	PANTHER|Ensembl Compara|OrthoFinder|PhylomeDB|OMA|InParanoid|SonicParanoid|Hieranoid|OrthoInspector	9	9	Yes	Yes
RGD:1305575	Osgepl1	NCBITaxon:10116	Rattus norvegicus	HGNC:23075	OSGEPL1	NCBITaxon:9606	Homo sapiens	PANTHER|Ensembl Compara|OrthoFinder|PhylomeDB|OMA|InParanoid|SonicParanoid|HGNC|Hieranoid|OrthoInspector	10	10	Yes	Yes
Xenbase:XB-GENE-6050587	osgin1	NCBITaxon:8364	Xenopus tropicalis	HGNC:30093	OSGIN1	NCBITaxon:9606	Homo sapiens	PANTHER|Ensembl Compara|OrthoFinder|PhylomeDB|OMA|InParanoid|SonicParanoid|Hieranoid|OrthoInspector	9	9	Yes	Yes
ZFIN:ZDB-GENE-040426-864	osgn1	NCBITaxon:7955	Danio rerio	HGNC:30093	OSGIN1	NCBITaxon:9606	Homo sapiens	Ensembl Compara|OrthoFinder|PANTHER	3	10	Yes	Yes
MGI:1919089	Osgin1	NCBITaxon:10090	Mus musculus	HGNC:30093	OSGIN1	NCBITaxon:9606	Homo sapiens	Ensembl Compara|PANTHER|OrthoFinder|PhylomeDB|OMA|InParanoid|HGNC|SonicParanoid|Hieranoid|OrthoInspector	10	10	Yes	Yes
WB:WBGene00017934	osgn-1	NCBITaxon:6239	Caenorhabditis elegans	HGNC:30093	OSGIN1	NCBITaxon:9606	Homo sapiens	Ensembl Compara|PANTHER|OrthoFinder|PhylomeDB|OMA|InParanoid|SonicParanoid|Hieranoid|OrthoInspector	9	9	Yes	Yes
RGD:620679	Osgin1	NCBITaxon:10116	Rattus norvegicus	HGNC:30093	OSGIN1	NCBITaxon:9606	Homo sapiens	PANTHER|Ensembl Compara|OrthoFinder|PhylomeDB|OMA|InParanoid|SonicParanoid|HGNC|Hieranoid|OrthoInspector	10	10	Yes	Yes
Xenbase:XB-GENE-17346488	osgin1.L	NCBITaxon:8355	Xenopus laevis	HGNC:30093	OSGIN1	NCBITaxon:9606	Homo sapiens	Xenbase	1	1	Yes	Yes
Xenbase:XB-GENE-977098	osgin2	NCBITaxon:8364	Xenopus tropicalis	HGNC:1355	OSGIN2	NCBITaxon:9606	Homo sapiens	Ensembl Compara|PANTHER|OrthoFinder|PhylomeDB|OMA|InParanoid|Hieranoid|OrthoInspector	8	9	Yes	Yes
ZFIN:ZDB-GENE-081028-57	osgin2	NCBITaxon:7955	Danio rerio	HGNC:1355	OSGIN2	NCBITaxon:9606	Homo sapiens	PANTHER|Ensembl Compara|OrthoFinder|PhylomeDB|OMA|InParanoid|SonicParanoid|Hieranoid|ZFIN|OrthoInspector	10	10	Yes	Yes
MGI:2384798	Osgin2	NCBITaxon:10090	Mus musculus	HGNC:1355	OSGIN2	NCBITaxon:9606	Homo sapiens	PANTHER|Ensembl Compara|OrthoFinder|PhylomeDB|OMA|InParanoid|HGNC|SonicParanoid|Hieranoid|OrthoInspector	10	10	Yes	Yes
WB:WBGene00017934	osgn-1	NCBITaxon:6239	Caenorhabditis elegans	HGNC:1355	OSGIN2	NCBITaxon:9606	Homo sapiens	Ensembl Compara|PANTHER|OrthoFinder|PhylomeDB|OMA|InParanoid|SonicParanoid|Hieranoid|OrthoInspector	9	9	Yes	Yes
RGD:1306323	Osgin2	NCBITaxon:10116	Rattus norvegicus	HGNC:1355	OSGIN2	NCBITaxon:9606	Homo sapiens	PANTHER|Ensembl Compara|OrthoFinder|PhylomeDB|OMA|HGNC|SonicParanoid|InParanoid|Hieranoid|OrthoInspector	10	10	Yes	Yes
Xenbase:XB-GENE-17333437	osgin2.S	NCBITaxon:8355	Xenopus laevis	HGNC:1355	OSGIN2	NCBITaxon:9606	Homo sapiens	Xenbase	1	1	Yes	Yes
Xenbase:XB-GENE-6489181	osgin2.L	NCBITaxon:8355	Xenopus laevis	HGNC:1355	OSGIN2	NCBITaxon:9606	Homo sapiens	Xenbase	1	1	Yes	Yes
ZFIN:ZDB-GENE-141212-278	osm	NCBITaxon:7955	Danio rerio	HGNC:8506	OSM	NCBITaxon:9606	Homo sapiens	ZFIN	1	10	Yes	Yes
MGI:104749	Osm	NCBITaxon:10090	Mus musculus	HGNC:8506	OSM	NCBITaxon:9606	Homo sapiens	Ensembl Compara|PANTHER|OrthoFinder|PhylomeDB|OMA|HGNC|InParanoid|SonicParanoid|Hieranoid|OrthoInspector	10	10	Yes	Yes
RGD:1585012	Osm	NCBITaxon:10116	Rattus norvegicus	HGNC:8506	OSM	NCBITaxon:9606	Homo sapiens	Ensembl Compara|PANTHER|OrthoFinder|PhylomeDB|OMA|HGNC|SonicParanoid|InParanoid|Hieranoid|OrthoInspector	10	10	Yes	Yes
Xenbase:XB-GENE-17341634	osmr.S	NCBITaxon:8355	Xenopus laevis	HGNC:8507	OSMR	NCBITaxon:9606	Homo sapiens	Xenbase	1	1	Yes	Yes
RGD:1302983	Osmr	NCBITaxon:10116	Rattus norvegicus	HGNC:8507	OSMR	NCBITaxon:9606	Homo sapiens	Ensembl Compara|PANTHER|OrthoFinder|PhylomeDB|OMA|InParanoid|HGNC|SonicParanoid|Hieranoid|OrthoInspector	10	10	Yes	Yes
MGI:1330819	Osmr	NCBITaxon:10090	Mus musculus	HGNC:8507	OSMR	NCBITaxon:9606	Homo sapiens	PANTHER|Ensembl Compara|OrthoFinder|PhylomeDB|OMA|HGNC|SonicParanoid|InParanoid|Hieranoid|OrthoInspector	10	10	Yes	Yes
ZFIN:ZDB-GENE-060526-48	osmr	NCBITaxon:7955	Danio rerio	HGNC:8507	OSMR	NCBITaxon:9606	Homo sapiens	OMA|PhylomeDB|ZFIN|OrthoFinder	4	10	Yes	Yes
ZFIN:ZDB-GENE-080107-2	lifrb	NCBITaxon:7955	Danio rerio	HGNC:8507	OSMR	NCBITaxon:9606	Homo sapiens	Ensembl Compara|OMA|OrthoInspector|SonicParanoid	4	10	No	Yes
ZFIN:ZDB-GENE-050327-16	lifra	NCBITaxon:7955	Danio rerio	HGNC:8507	OSMR	NCBITaxon:9606	Homo sapiens	Ensembl Compara|OMA|OrthoInspector|SonicParanoid	4	10	No	Yes
Xenbase:XB-GENE-491162	osmr	NCBITaxon:8364	Xenopus tropicalis	HGNC:8507	OSMR	NCBITaxon:9606	Homo sapiens	PhylomeDB|OMA|OrthoFinder	3	9	Yes	Yes
WB:WBGene00003845	odd-1	NCBITaxon:6239	Caenorhabditis elegans	HGNC:8111	OSR1	NCBITaxon:9606	Homo sapiens	Ensembl Compara|PANTHER|OrthoInspector|OrthoFinder	4	9	Yes	No
Xenbase:XB-GENE-17335723	osr1.S	NCBITaxon:8355	Xenopus laevis	HGNC:8111	OSR1	NCBITaxon:9606	Homo sapiens	Xenbase	1	1	Yes	Yes
Xenbase:XB-GENE-17344349	osr1.L	NCBITaxon:8355	Xenopus laevis	HGNC:8111	OSR1	NCBITaxon:9606	Homo sapiens	Xenbase	1	1	Yes	Yes
RGD:1311807	Osr1	NCBITaxon:10116	Rattus norvegicus	HGNC:8111	OSR1	NCBITaxon:9606	Homo sapiens	Ensembl Compara|PANTHER|OrthoFinder|PhylomeDB|OMA|HGNC|SonicParanoid|InParanoid|Hieranoid|OrthoInspector	10	10	Yes	Yes
WB:WBGene00003846	odd-2	NCBITaxon:6239	Caenorhabditis elegans	HGNC:8111	OSR1	NCBITaxon:9606	Homo sapiens	PANTHER|OrthoFinder|InParanoid|SonicParanoid|Hieranoid|OrthoInspector	6	9	Yes	Yes
Xenbase:XB-GENE-481410	osr1	NCBITaxon:8364	Xenopus tropicalis	HGNC:8111	OSR1	NCBITaxon:9606	Homo sapiens	Ensembl Compara|PANTHER|OrthoFinder|PhylomeDB|OMA|InParanoid|SonicParanoid|Hieranoid|OrthoInspector	9	9	Yes	Yes
ZFIN:ZDB-GENE-070321-1	osr1	NCBITaxon:7955	Danio rerio	HGNC:8111	OSR1	NCBITaxon:9606	Homo sapiens	Ensembl Compara|PANTHER|OrthoFinder|PhylomeDB|OMA|InParanoid|SonicParanoid|Hieranoid|ZFIN|OrthoInspector	10	10	Yes	Yes
MGI:1344424	Osr1	NCBITaxon:10090	Mus musculus	HGNC:8111	OSR1	NCBITaxon:9606	Homo sapiens	PANTHER|Ensembl Compara|OrthoFinder|PhylomeDB|OMA|InParanoid|HGNC|SonicParanoid|Hieranoid|OrthoInspector	10	10	Yes	Yes
FB:FBgn0004893	bowl	NCBITaxon:7227	Drosophila melanogaster	HGNC:8111	OSR1	NCBITaxon:9606	Homo sapiens	PANTHER|Ensembl Compara|OrthoInspector|OrthoFinder	4	9	Yes	No
FB:FBgn0004892	sob	NCBITaxon:7227	Drosophila melanogaster	HGNC:8111	OSR1	NCBITaxon:9606	Homo sapiens	PANTHER|Ensembl Compara|OrthoFinder|SonicParanoid|OrthoInspector	5	9	Yes	Yes
Xenbase:XB-GENE-864802	osr2.L	NCBITaxon:8355	Xenopus laevis	HGNC:15830	OSR2	NCBITaxon:9606	Homo sapiens	Xenbase	1	1	Yes	Yes
Xenbase:XB-GENE-6254720	osr2.S	NCBITaxon:8355	Xenopus laevis	HGNC:15830	OSR2	NCBITaxon:9606	Homo sapiens	Xenbase	1	1	Yes	Yes
RGD:1305812	Osr2	NCBITaxon:10116	Rattus norvegicus	HGNC:15830	OSR2	NCBITaxon:9606	Homo sapiens	PANTHER|Ensembl Compara|OrthoFinder|OMA|InParanoid|SonicParanoid|HGNC|Hieranoid|OrthoInspector	9	10	Yes	Yes
WB:WBGene00003846	odd-2	NCBITaxon:6239	Caenorhabditis elegans	HGNC:15830	OSR2	NCBITaxon:9606	Homo sapiens	PANTHER|OrthoFinder|InParanoid|SonicParanoid|Hieranoid|OrthoInspector	6	9	Yes	Yes
WB:WBGene00003845	odd-1	NCBITaxon:6239	Caenorhabditis elegans	HGNC:15830	OSR2	NCBITaxon:9606	Homo sapiens	Ensembl Compara|PANTHER|OrthoInspector|OrthoFinder	4	9	Yes	No
Xenbase:XB-GENE-481907	osr2	NCBITaxon:8364	Xenopus tropicalis	HGNC:15830	OSR2	NCBITaxon:9606	Homo sapiens	Ensembl Compara|PANTHER|OrthoFinder|OMA|InParanoid|Hieranoid|OrthoInspector	7	9	Yes	Yes
ZFIN:ZDB-GENE-050417-183	osr2	NCBITaxon:7955	Danio rerio	HGNC:15830	OSR2	NCBITaxon:9606	Homo sapiens	PANTHER|Ensembl Compara|OrthoFinder|OMA|Hieranoid|ZFIN	6	10	Yes	Yes
MGI:1930813	Osr2	NCBITaxon:10090	Mus musculus	HGNC:15830	OSR2	NCBITaxon:9606	Homo sapiens	Ensembl Compara|PANTHER|OrthoFinder|OMA|InParanoid|SonicParanoid|HGNC|Hieranoid|OrthoInspector	9	10	Yes	Yes
FB:FBgn0004892	sob	NCBITaxon:7227	Drosophila melanogaster	HGNC:15830	OSR2	NCBITaxon:9606	Homo sapiens	PANTHER|Ensembl Compara|OrthoFinder|SonicParanoid|OrthoInspector	5	9	Yes	Yes
FB:FBgn0004893	bowl	NCBITaxon:7227	Drosophila melanogaster	HGNC:15830	OSR2	NCBITaxon:9606	Homo sapiens	Ensembl Compara|OrthoInspector|OrthoFinder|PANTHER	4	9	Yes	No
ZFIN:ZDB-GENE-110307-1	ost4	NCBITaxon:7955	Danio rerio	HGNC:32483	OST4	NCBITaxon:9606	Homo sapiens	Ensembl Compara|PANTHER|OrthoFinder|PhylomeDB|InParanoid|SonicParanoid|Hieranoid|ZFIN|OrthoInspector	9	10	Yes	Yes
MGI:1914945	Ost4	NCBITaxon:10090	Mus musculus	HGNC:32483	OST4	NCBITaxon:9606	Homo sapiens	Ensembl Compara|PANTHER|OrthoFinder|PhylomeDB|InParanoid|HGNC|SonicParanoid|Hieranoid|OrthoInspector	9	10	Yes	Yes
FB:FBgn0053774	CG33774	NCBITaxon:7227	Drosophila melanogaster	HGNC:32483	OST4	NCBITaxon:9606	Homo sapiens	OrthoFinder|PhylomeDB|InParanoid|SonicParanoid|Hieranoid|OrthoInspector	6	9	Yes	Yes
WB:WBGene00011558	ostf-4	NCBITaxon:6239	Caenorhabditis elegans	HGNC:32483	OST4	NCBITaxon:9606	Homo sapiens	OrthoFinder|PhylomeDB|InParanoid|SonicParanoid|Hieranoid|OrthoInspector	6	9	Yes	Yes
RGD:2300150	Ost4	NCBITaxon:10116	Rattus norvegicus	HGNC:32483	OST4	NCBITaxon:9606	Homo sapiens	PANTHER|Ensembl Compara|OrthoFinder|PhylomeDB|HGNC|SonicParanoid|InParanoid|Hieranoid|OrthoInspector	9	10	Yes	Yes
Xenbase:XB-GENE-974364	ostc	NCBITaxon:8364	Xenopus tropicalis	HGNC:24448	OSTC	NCBITaxon:9606	Homo sapiens	Ensembl Compara|PANTHER|OrthoFinder|PhylomeDB|OMA|InParanoid|SonicParanoid|Hieranoid|OrthoInspector	9	9	Yes	Yes
ZFIN:ZDB-GENE-040426-1079	ostc	NCBITaxon:7955	Danio rerio	HGNC:24448	OSTC	NCBITaxon:9606	Homo sapiens	PANTHER|Ensembl Compara|OrthoFinder|PhylomeDB|OMA|InParanoid|SonicParanoid|Hieranoid|OrthoInspector	9	10	Yes	Yes
MGI:1913607	Ostc	NCBITaxon:10090	Mus musculus	HGNC:24448	OSTC	NCBITaxon:9606	Homo sapiens	PANTHER|OMA|InParanoid|HGNC|SonicParanoid|Hieranoid|OrthoInspector	7	10	Yes	Yes
FB:FBgn0031529	CG9662	NCBITaxon:7227	Drosophila melanogaster	HGNC:24448	OSTC	NCBITaxon:9606	Homo sapiens	PANTHER|Ensembl Compara|OrthoFinder|PhylomeDB|OMA|InParanoid|SonicParanoid|Hieranoid|OrthoInspector	9	9	Yes	Yes
RGD:1560708	Ostc	NCBITaxon:10116	Rattus norvegicus	HGNC:24448	OSTC	NCBITaxon:9606	Homo sapiens	PANTHER|OMA|HGNC|InParanoid|SonicParanoid|Hieranoid|OrthoInspector	7	10	Yes	Yes
Xenbase:XB-GENE-6255701	ostc.L	NCBITaxon:8355	Xenopus laevis	HGNC:24448	OSTC	NCBITaxon:9606	Homo sapiens	Xenbase	1	1	Yes	Yes
Xenbase:XB-GENE-974369	ostc.S	NCBITaxon:8355	Xenopus laevis	HGNC:24448	OSTC	NCBITaxon:9606	Homo sapiens	Xenbase	1	1	Yes	Yes
Xenbase:XB-GENE-1018483	ostf1.L	NCBITaxon:8355	Xenopus laevis	HGNC:8510	OSTF1	NCBITaxon:9606	Homo sapiens	Xenbase	1	1	Yes	Yes
Xenbase:XB-GENE-17339759	ostf1.S	NCBITaxon:8355	Xenopus laevis	HGNC:8510	OSTF1	NCBITaxon:9606	Homo sapiens	Xenbase	1	1	Yes	Yes
Xenbase:XB-GENE-1018477	ostf1	NCBITaxon:8364	Xenopus tropicalis	HGNC:8510	OSTF1	NCBITaxon:9606	Homo sapiens	PANTHER|Ensembl Compara|OrthoFinder|PhylomeDB|OMA	5	9	Yes	Yes
ZFIN:ZDB-GENE-040625-157	ostf1	NCBITaxon:7955	Danio rerio	HGNC:8510	OSTF1	NCBITaxon:9606	Homo sapiens	PANTHER|Ensembl Compara|OrthoFinder|PhylomeDB|OMA|InParanoid|SonicParanoid|Hieranoid|OrthoInspector	9	10	Yes	Yes
MGI:700012	Ostf1	NCBITaxon:10090	Mus musculus	HGNC:8510	OSTF1	NCBITaxon:9606	Homo sapiens	PANTHER|Ensembl Compara|OrthoFinder|PhylomeDB|OMA|InParanoid|SonicParanoid|HGNC|Hieranoid|OrthoInspector	10	10	Yes	Yes
FB:FBgn0033987	ckn	NCBITaxon:7227	Drosophila melanogaster	HGNC:8510	OSTF1	NCBITaxon:9606	Homo sapiens	PANTHER|Ensembl Compara	2	9	Yes	Yes
WB:WBGene00013724	Y106G6H.14	NCBITaxon:6239	Caenorhabditis elegans	HGNC:8510	OSTF1	NCBITaxon:9606	Homo sapiens	Ensembl Compara|PANTHER|OrthoFinder|PhylomeDB|OMA|InParanoid|SonicParanoid|Hieranoid|OrthoInspector	9	9	Yes	Yes
RGD:628849	Ostf1	NCBITaxon:10116	Rattus norvegicus	HGNC:8510	OSTF1	NCBITaxon:9606	Homo sapiens	Ensembl Compara|PANTHER|OrthoFinder|PhylomeDB|OMA|HGNC|SonicParanoid|InParanoid|Hieranoid|OrthoInspector	10	10	Yes	Yes
Xenbase:XB-GENE-989541	ostm1	NCBITaxon:8364	Xenopus tropicalis	HGNC:21652	OSTM1	NCBITaxon:9606	Homo sapiens	PANTHER|Ensembl Compara|OrthoFinder|PhylomeDB|OMA|InParanoid|SonicParanoid|Hieranoid|OrthoInspector	9	9	Yes	Yes
Xenbase:XB-GENE-17336442	ostm1.S	NCBITaxon:8355	Xenopus laevis	HGNC:21652	OSTM1	NCBITaxon:9606	Homo sapiens	Xenbase	1	1	Yes	Yes
Xenbase:XB-GENE-6485859	ostm1.L	NCBITaxon:8355	Xenopus laevis	HGNC:21652	OSTM1	NCBITaxon:9606	Homo sapiens	Xenbase	1	1	Yes	Yes
RGD:1564976	Ostm1	NCBITaxon:10116	Rattus norvegicus	HGNC:21652	OSTM1	NCBITaxon:9606	Homo sapiens	PANTHER|Ensembl Compara|OrthoFinder|PhylomeDB|OMA|InParanoid|HGNC|SonicParanoid|Hieranoid|OrthoInspector	10	10	Yes	Yes
WB:WBGene00009627	cup-15	NCBITaxon:6239	Caenorhabditis elegans	HGNC:21652	OSTM1	NCBITaxon:9606	Homo sapiens	PANTHER|Ensembl Compara|OrthoFinder|PhylomeDB|OMA|InParanoid|Hieranoid|OrthoInspector	8	9	Yes	Yes
FB:FBgn0035440	Ostm1	NCBITaxon:7227	Drosophila melanogaster	HGNC:21652	OSTM1	NCBITaxon:9606	Homo sapiens	Ensembl Compara|PANTHER|OrthoFinder|PhylomeDB|InParanoid|SonicParanoid|Hieranoid|OrthoInspector	8	9	Yes	Yes
MGI:2655574	Ostm1	NCBITaxon:10090	Mus musculus	HGNC:21652	OSTM1	NCBITaxon:9606	Homo sapiens	PANTHER|Ensembl Compara|OrthoFinder|PhylomeDB|OMA|InParanoid|SonicParanoid|HGNC|Hieranoid|OrthoInspector	10	10	Yes	Yes
ZFIN:ZDB-GENE-081104-270	ostm1	NCBITaxon:7955	Danio rerio	HGNC:21652	OSTM1	NCBITaxon:9606	Homo sapiens	PANTHER|Ensembl Compara|OrthoFinder|PhylomeDB|OMA|InParanoid|SonicParanoid|Hieranoid|ZFIN|OrthoInspector	10	10	Yes	Yes
Xenbase:XB-GENE-984501	ostn	NCBITaxon:8364	Xenopus tropicalis	HGNC:29961	OSTN	NCBITaxon:9606	Homo sapiens	PANTHER|Ensembl Compara|OrthoFinder|PhylomeDB|OMA|InParanoid|SonicParanoid|Hieranoid|OrthoInspector	9	9	Yes	Yes
ZFIN:ZDB-GENE-121211-2	ostn	NCBITaxon:7955	Danio rerio	HGNC:29961	OSTN	NCBITaxon:9606	Homo sapiens	PANTHER|Ensembl Compara|OrthoFinder|PhylomeDB|OMA|InParanoid|SonicParanoid|Hieranoid|ZFIN|OrthoInspector	10	10	Yes	Yes
MGI:2677164	Ostn	NCBITaxon:10090	Mus musculus	HGNC:29961	OSTN	NCBITaxon:9606	Homo sapiens	PANTHER|Ensembl Compara|OrthoFinder|PhylomeDB|OMA|InParanoid|HGNC|SonicParanoid|Hieranoid|OrthoInspector	10	10	Yes	Yes
RGD:1303110	Ostn	NCBITaxon:10116	Rattus norvegicus	HGNC:29961	OSTN	NCBITaxon:9606	Homo sapiens	PANTHER|Ensembl Compara|OrthoFinder|PhylomeDB|OMA|InParanoid|SonicParanoid|HGNC|Hieranoid|OrthoInspector	10	10	Yes	Yes
Xenbase:XB-GENE-17339294	ostn.L	NCBITaxon:8355	Xenopus laevis	HGNC:29961	OSTN	NCBITaxon:9606	Homo sapiens	Xenbase	1	1	Yes	Yes
Xenbase:XB-GENE-17339295	ostn.S	NCBITaxon:8355	Xenopus laevis	HGNC:29961	OSTN	NCBITaxon:9606	Homo sapiens	Xenbase	1	1	Yes	Yes
Xenbase:XB-GENE-982300	otc	NCBITaxon:8364	Xenopus tropicalis	HGNC:8512	OTC	NCBITaxon:9606	Homo sapiens	PANTHER|Ensembl Compara|OrthoFinder|PhylomeDB|OMA	5	9	Yes	Yes
SGD:S000003624	ARG3	NCBITaxon:559292	Saccharomyces cerevisiae	HGNC:8512	OTC	NCBITaxon:9606	Homo sapiens	Ensembl Compara|PANTHER|OrthoFinder|PhylomeDB|OMA|InParanoid|SonicParanoid|Hieranoid|OrthoInspector	9	9	Yes	Yes
Xenbase:XB-GENE-982305	otc.S	NCBITaxon:8355	Xenopus laevis	HGNC:8512	OTC	NCBITaxon:9606	Homo sapiens	Xenbase	1	1	Yes	Yes
RGD:3236	Otc	NCBITaxon:10116	Rattus norvegicus	HGNC:8512	OTC	NCBITaxon:9606	Homo sapiens	PANTHER|Ensembl Compara|OrthoFinder|PhylomeDB|OMA|InParanoid|HGNC|SonicParanoid|Hieranoid|OrthoInspector	10	10	Yes	Yes
MGI:97448	Otc	NCBITaxon:10090	Mus musculus	HGNC:8512	OTC	NCBITaxon:9606	Homo sapiens	PANTHER|Ensembl Compara|OrthoFinder|PhylomeDB|OMA|HGNC|InParanoid|SonicParanoid|Hieranoid|OrthoInspector	10	10	Yes	Yes
ZFIN:ZDB-GENE-070912-422	otc	NCBITaxon:7955	Danio rerio	HGNC:8512	OTC	NCBITaxon:9606	Homo sapiens	PANTHER|Ensembl Compara|OrthoFinder|PhylomeDB|OMA|InParanoid|SonicParanoid|Hieranoid|ZFIN|OrthoInspector	10	10	Yes	Yes
Xenbase:XB-GENE-5811284	otoa.L	NCBITaxon:8355	Xenopus laevis	HGNC:16378	OTOA	NCBITaxon:9606	Homo sapiens	Xenbase	1	1	Yes	Yes
Xenbase:XB-GENE-5811283	otoa	NCBITaxon:8364	Xenopus tropicalis	HGNC:16378	OTOA	NCBITaxon:9606	Homo sapiens	PANTHER|OrthoFinder|PhylomeDB|OMA|InParanoid|SonicParanoid|Hieranoid|OrthoInspector	8	9	Yes	Yes
ZFIN:ZDB-GENE-100922-124	otoa	NCBITaxon:7955	Danio rerio	HGNC:16378	OTOA	NCBITaxon:9606	Homo sapiens	PANTHER|OrthoFinder|OMA|InParanoid|ZFIN|OrthoInspector	6	10	Yes	Yes
MGI:2149209	Otoa	NCBITaxon:10090	Mus musculus	HGNC:16378	OTOA	NCBITaxon:9606	Homo sapiens	PANTHER|OrthoFinder|PhylomeDB|OMA|InParanoid|HGNC|SonicParanoid|Hieranoid|OrthoInspector	9	10	Yes	Yes
RGD:1562741	Otoa	NCBITaxon:10116	Rattus norvegicus	HGNC:16378	OTOA	NCBITaxon:9606	Homo sapiens	PANTHER|OrthoFinder|PhylomeDB|OMA|HGNC|SonicParanoid|InParanoid|Hieranoid|OrthoInspector	9	10	Yes	Yes
Xenbase:XB-GENE-1006200	otof	NCBITaxon:8364	Xenopus tropicalis	HGNC:8515	OTOF	NCBITaxon:9606	Homo sapiens	PANTHER|Ensembl Compara|OrthoFinder|PhylomeDB|OMA|InParanoid|SonicParanoid|Hieranoid|OrthoInspector	9	9	Yes	Yes
Xenbase:XB-GENE-6488286	otof.L	NCBITaxon:8355	Xenopus laevis	HGNC:8515	OTOF	NCBITaxon:9606	Homo sapiens	Xenbase	1	1	Yes	Yes
Xenbase:XB-GENE-17336907	otof.S	NCBITaxon:8355	Xenopus laevis	HGNC:8515	OTOF	NCBITaxon:9606	Homo sapiens	Xenbase	1	1	Yes	Yes
RGD:620646	Otof	NCBITaxon:10116	Rattus norvegicus	HGNC:8515	OTOF	NCBITaxon:9606	Homo sapiens	PANTHER|Ensembl Compara|OrthoFinder|PhylomeDB|OMA|HGNC|InParanoid|SonicParanoid|Hieranoid|OrthoInspector	10	10	Yes	Yes
WB:WBGene00001414	fer-1	NCBITaxon:6239	Caenorhabditis elegans	HGNC:8515	OTOF	NCBITaxon:9606	Homo sapiens	OrthoFinder|InParanoid|SonicParanoid|Hieranoid|OrthoInspector	5	9	No	Yes
FB:FBgn0266757	mfr	NCBITaxon:7227	Drosophila melanogaster	HGNC:8515	OTOF	NCBITaxon:9606	Homo sapiens	PANTHER|OMA|InParanoid|SonicParanoid|Hieranoid|OrthoInspector	6	9	No	Yes
MGI:1891247	Otof	NCBITaxon:10090	Mus musculus	HGNC:8515	OTOF	NCBITaxon:9606	Homo sapiens	PANTHER|Ensembl Compara|OrthoFinder|PhylomeDB|OMA|InParanoid|SonicParanoid|HGNC|Hieranoid|OrthoInspector	10	10	Yes	Yes
ZFIN:ZDB-GENE-110406-5	otofb	NCBITaxon:7955	Danio rerio	HGNC:8515	OTOF	NCBITaxon:9606	Homo sapiens	PANTHER|ZFIN|Ensembl Compara|OrthoFinder	4	10	Yes	No
ZFIN:ZDB-GENE-030131-7778	otofa	NCBITaxon:7955	Danio rerio	HGNC:8515	OTOF	NCBITaxon:9606	Homo sapiens	Ensembl Compara|PANTHER|OrthoFinder|PhylomeDB|OMA|InParanoid|SonicParanoid|Hieranoid|ZFIN|OrthoInspector	10	10	Yes	Yes
RGD:1306610	Otog	NCBITaxon:10116	Rattus norvegicus	HGNC:8516	OTOG	NCBITaxon:9606	Homo sapiens	PANTHER|Ensembl Compara|OrthoFinder|OMA|HGNC|SonicParanoid|InParanoid|Hieranoid|OrthoInspector	9	10	Yes	Yes
ZFIN:ZDB-GENE-120228-1	otog	NCBITaxon:7955	Danio rerio	HGNC:8516	OTOG	NCBITaxon:9606	Homo sapiens	Ensembl Compara|PANTHER|OrthoFinder|OMA|SonicParanoid|Hieranoid|ZFIN|OrthoInspector	8	10	Yes	Yes
MGI:1202064	Otog	NCBITaxon:10090	Mus musculus	HGNC:8516	OTOG	NCBITaxon:9606	Homo sapiens	PANTHER|Ensembl Compara|OrthoFinder|OMA|InParanoid|HGNC|SonicParanoid|Hieranoid|OrthoInspector	9	10	Yes	Yes
Xenbase:XB-GENE-22061123	otogl.L	NCBITaxon:8355	Xenopus laevis	HGNC:26901	OTOGL	NCBITaxon:9606	Homo sapiens	Xenbase	1	1	Yes	Yes
RGD:1589018	Otogl	NCBITaxon:10116	Rattus norvegicus	HGNC:26901	OTOGL	NCBITaxon:9606	Homo sapiens	PANTHER|Ensembl Compara|OrthoFinder|PhylomeDB|OMA|InParanoid|SonicParanoid|HGNC|Hieranoid|OrthoInspector	10	10	Yes	Yes
Xenbase:XB-GENE-6035211	otogl2	NCBITaxon:8364	Xenopus tropicalis	HGNC:26901	OTOGL	NCBITaxon:9606	Homo sapiens	Ensembl Compara|OrthoFinder|PhylomeDB|OMA|InParanoid|SonicParanoid|Hieranoid|OrthoInspector	8	9	Yes	Yes
Xenbase:XB-GENE-22061122	otogl	NCBITaxon:8364	Xenopus tropicalis	HGNC:26901	OTOGL	NCBITaxon:9606	Homo sapiens	Ensembl Compara|OMA|OrthoFinder	3	9	Yes	Yes
Xenbase:XB-GENE-493230	gja8	NCBITaxon:8364	Xenopus tropicalis	HGNC:26901	OTOGL	NCBITaxon:9606	Homo sapiens	Ensembl Compara|OrthoFinder|PhylomeDB|OMA|InParanoid|SonicParanoid|Hieranoid|OrthoInspector	8	9	Yes	Yes
ZFIN:ZDB-GENE-050419-93	otogl	NCBITaxon:7955	Danio rerio	HGNC:26901	OTOGL	NCBITaxon:9606	Homo sapiens	PANTHER|Ensembl Compara|OrthoFinder|OMA|InParanoid|SonicParanoid|Hieranoid|ZFIN|OrthoInspector	9	10	Yes	Yes
MGI:3647600	Otogl	NCBITaxon:10090	Mus musculus	HGNC:26901	OTOGL	NCBITaxon:9606	Homo sapiens	PANTHER|Ensembl Compara|OrthoFinder|PhylomeDB|OMA|InParanoid|HGNC|SonicParanoid|Hieranoid|OrthoInspector	10	10	Yes	Yes
RGD:1562064	Otol1	NCBITaxon:10116	Rattus norvegicus	HGNC:34071	OTOL1	NCBITaxon:9606	Homo sapiens	Ensembl Compara|PANTHER|OrthoFinder|PhylomeDB|OMA|InParanoid|HGNC|SonicParanoid|Hieranoid|OrthoInspector	10	10	Yes	Yes
WB:WBGene00000620	col-43	NCBITaxon:6239	Caenorhabditis elegans	HGNC:34071	OTOL1	NCBITaxon:9606	Homo sapiens	InParanoid|SonicParanoid	2	9	Yes	Yes
WB:WBGene00001065	dpy-3	NCBITaxon:6239	Caenorhabditis elegans	HGNC:34071	OTOL1	NCBITaxon:9606	Homo sapiens	InParanoid|SonicParanoid	2	9	Yes	Yes
Xenbase:XB-GENE-950285	otol1	NCBITaxon:8364	Xenopus tropicalis	HGNC:34071	OTOL1	NCBITaxon:9606	Homo sapiens	Ensembl Compara|PANTHER|OrthoFinder|PhylomeDB|OMA|InParanoid|SonicParanoid|Hieranoid|OrthoInspector	9	9	Yes	Yes
ZFIN:ZDB-GENE-050707-1	otol1a	NCBITaxon:7955	Danio rerio	HGNC:34071	OTOL1	NCBITaxon:9606	Homo sapiens	Ensembl Compara|OrthoFinder|PhylomeDB|OMA|InParanoid|SonicParanoid|Hieranoid|ZFIN|OrthoInspector	9	10	Yes	No
ZFIN:ZDB-GENE-080416-3	otol1b	NCBITaxon:7955	Danio rerio	HGNC:34071	OTOL1	NCBITaxon:9606	Homo sapiens	PANTHER|Ensembl Compara|OrthoFinder|PhylomeDB|OMA|InParanoid|SonicParanoid|Hieranoid|ZFIN|OrthoInspector	10	10	Yes	Yes
MGI:2685260	Otol1	NCBITaxon:10090	Mus musculus	HGNC:34071	OTOL1	NCBITaxon:9606	Homo sapiens	Ensembl Compara|PANTHER|OrthoFinder|PhylomeDB|OMA|HGNC|InParanoid|SonicParanoid|Hieranoid|OrthoInspector	10	10	Yes	Yes
Xenbase:XB-GENE-17345028	otop1.L	NCBITaxon:8355	Xenopus laevis	HGNC:19656	OTOP1	NCBITaxon:9606	Homo sapiens	Xenbase	1	1	Yes	Yes
Xenbase:XB-GENE-17345029	otop1.S	NCBITaxon:8355	Xenopus laevis	HGNC:19656	OTOP1	NCBITaxon:9606	Homo sapiens	Xenbase	1	1	Yes	Yes
RGD:631389	Otop1	NCBITaxon:10116	Rattus norvegicus	HGNC:19656	OTOP1	NCBITaxon:9606	Homo sapiens	PANTHER|Ensembl Compara|OrthoFinder|PhylomeDB|OMA|InParanoid|SonicParanoid|HGNC|Hieranoid|OrthoInspector	10	10	Yes	Yes
WB:WBGene00018478	otpl-5	NCBITaxon:6239	Caenorhabditis elegans	HGNC:19656	OTOP1	NCBITaxon:9606	Homo sapiens	Ensembl Compara|PANTHER|InParanoid|OrthoFinder	4	9	Yes	No
WB:WBGene00010403	otpl-8	NCBITaxon:6239	Caenorhabditis elegans	HGNC:19656	OTOP1	NCBITaxon:9606	Homo sapiens	Ensembl Compara|PANTHER|OrthoFinder|PhylomeDB|InParanoid	5	9	Yes	Yes
WB:WBGene00018480	otpl-7	NCBITaxon:6239	Caenorhabditis elegans	HGNC:19656	OTOP1	NCBITaxon:9606	Homo sapiens	Ensembl Compara|PANTHER|OrthoFinder|PhylomeDB|InParanoid	5	9	Yes	Yes
WB:WBGene00017449	otpl-3	NCBITaxon:6239	Caenorhabditis elegans	HGNC:19656	OTOP1	NCBITaxon:9606	Homo sapiens	Ensembl Compara|PANTHER|OrthoFinder|PhylomeDB|InParanoid	5	9	No	Yes
WB:WBGene00015035	otpl-1	NCBITaxon:6239	Caenorhabditis elegans	HGNC:19656	OTOP1	NCBITaxon:9606	Homo sapiens	PANTHER|InParanoid|OrthoFinder	3	9	Yes	No
WB:WBGene00017034	otpl-2	NCBITaxon:6239	Caenorhabditis elegans	HGNC:19656	OTOP1	NCBITaxon:9606	Homo sapiens	Ensembl Compara|PhylomeDB|InParanoid|OrthoFinder	4	9	Yes	No
WB:WBGene00018479	otpl-6	NCBITaxon:6239	Caenorhabditis elegans	HGNC:19656	OTOP1	NCBITaxon:9606	Homo sapiens	Ensembl Compara|PANTHER|InParanoid|OrthoFinder	4	9	Yes	No
Xenbase:XB-GENE-876999	otop1	NCBITaxon:8364	Xenopus tropicalis	HGNC:19656	OTOP1	NCBITaxon:9606	Homo sapiens	PANTHER|OrthoFinder|PhylomeDB|OMA|InParanoid|SonicParanoid|Hieranoid|OrthoInspector	8	9	Yes	Yes
ZFIN:ZDB-GENE-030131-1613	otop1	NCBITaxon:7955	Danio rerio	HGNC:19656	OTOP1	NCBITaxon:9606	Homo sapiens	PANTHER|Ensembl Compara|OrthoFinder|PhylomeDB|OMA|InParanoid|SonicParanoid|Hieranoid|ZFIN|OrthoInspector	10	10	Yes	Yes
MGI:2388363	Otop1	NCBITaxon:10090	Mus musculus	HGNC:19656	OTOP1	NCBITaxon:9606	Homo sapiens	PANTHER|Ensembl Compara|OrthoFinder|PhylomeDB|OMA|InParanoid|HGNC|SonicParanoid|Hieranoid|OrthoInspector	10	10	Yes	Yes
FB:FBgn0031514	OtopLb	NCBITaxon:7227	Drosophila melanogaster	HGNC:19656	OTOP1	NCBITaxon:9606	Homo sapiens	Ensembl Compara|OrthoInspector|InParanoid|PANTHER	4	9	Yes	No
FB:FBgn0259994	OtopLa	NCBITaxon:7227	Drosophila melanogaster	HGNC:19656	OTOP1	NCBITaxon:9606	Homo sapiens	PANTHER|Ensembl Compara|InParanoid|SonicParanoid|OrthoInspector	5	9	Yes	Yes
WB:WBGene00017449	otpl-3	NCBITaxon:6239	Caenorhabditis elegans	HGNC:19657	OTOP2	NCBITaxon:9606	Homo sapiens	Ensembl Compara|PANTHER|OrthoFinder|PhylomeDB|OMA|InParanoid|OrthoInspector	7	9	Yes	Yes
Xenbase:XB-GENE-17342797	otop2.S	NCBITaxon:8355	Xenopus laevis	HGNC:19657	OTOP2	NCBITaxon:9606	Homo sapiens	Xenbase	1	1	Yes	Yes
Xenbase:XB-GENE-17342796	otop2.L	NCBITaxon:8355	Xenopus laevis	HGNC:19657	OTOP2	NCBITaxon:9606	Homo sapiens	Xenbase	1	1	Yes	Yes
RGD:1304830	Otop2	NCBITaxon:10116	Rattus norvegicus	HGNC:19657	OTOP2	NCBITaxon:9606	Homo sapiens	Ensembl Compara|PANTHER|OrthoFinder|PhylomeDB|OMA|HGNC|SonicParanoid|InParanoid|Hieranoid|OrthoInspector	10	10	Yes	Yes
WB:WBGene00015035	otpl-1	NCBITaxon:6239	Caenorhabditis elegans	HGNC:19657	OTOP2	NCBITaxon:9606	Homo sapiens	PANTHER|InParanoid|OrthoFinder	3	9	Yes	No
WB:WBGene00018479	otpl-6	NCBITaxon:6239	Caenorhabditis elegans	HGNC:19657	OTOP2	NCBITaxon:9606	Homo sapiens	Ensembl Compara|PANTHER|InParanoid|OrthoFinder	4	9	Yes	No
Xenbase:XB-GENE-6045877	otop2	NCBITaxon:8364	Xenopus tropicalis	HGNC:19657	OTOP2	NCBITaxon:9606	Homo sapiens	PANTHER|OrthoFinder|PhylomeDB|OMA|OrthoInspector	5	9	Yes	No
ZFIN:ZDB-GENE-050104-2	otop2	NCBITaxon:7955	Danio rerio	HGNC:19657	OTOP2	NCBITaxon:9606	Homo sapiens	PANTHER|Ensembl Compara|OrthoFinder|PhylomeDB|OMA|InParanoid|SonicParanoid|Hieranoid|ZFIN|OrthoInspector	10	10	Yes	Yes
MGI:2388365	Otop2	NCBITaxon:10090	Mus musculus	HGNC:19657	OTOP2	NCBITaxon:9606	Homo sapiens	Ensembl Compara|PANTHER|OrthoFinder|PhylomeDB|OMA|InParanoid|HGNC|SonicParanoid|Hieranoid|OrthoInspector	10	10	Yes	Yes
FB:FBgn0259994	OtopLa	NCBITaxon:7227	Drosophila melanogaster	HGNC:19657	OTOP2	NCBITaxon:9606	Homo sapiens	Ensembl Compara|PANTHER|InParanoid|SonicParanoid|OrthoInspector	5	9	Yes	Yes
FB:FBgn0031514	OtopLb	NCBITaxon:7227	Drosophila melanogaster	HGNC:19657	OTOP2	NCBITaxon:9606	Homo sapiens	Ensembl Compara|OrthoInspector|InParanoid|PANTHER	4	9	Yes	No
FB:FBgn0259150	OtopLc	NCBITaxon:7227	Drosophila melanogaster	HGNC:19657	OTOP2	NCBITaxon:9606	Homo sapiens	PANTHER|PhylomeDB|OrthoInspector|Ensembl Compara	4	9	Yes	No
WB:WBGene00018478	otpl-5	NCBITaxon:6239	Caenorhabditis elegans	HGNC:19657	OTOP2	NCBITaxon:9606	Homo sapiens	Ensembl Compara|OrthoFinder|InParanoid|PANTHER	4	9	Yes	No
WB:WBGene00015035	otpl-1	NCBITaxon:6239	Caenorhabditis elegans	HGNC:19658	OTOP3	NCBITaxon:9606	Homo sapiens	PANTHER|InParanoid|OrthoFinder	3	9	Yes	No
Xenbase:XB-GENE-6252680	otop3.L	NCBITaxon:8355	Xenopus laevis	HGNC:19658	OTOP3	NCBITaxon:9606	Homo sapiens	Xenbase	1	1	Yes	Yes
RGD:1306663	Otop3	NCBITaxon:10116	Rattus norvegicus	HGNC:19658	OTOP3	NCBITaxon:9606	Homo sapiens	Ensembl Compara|PANTHER|OrthoFinder|PhylomeDB|OMA|InParanoid|SonicParanoid|HGNC|Hieranoid|OrthoInspector	10	10	Yes	Yes
WB:WBGene00018479	otpl-6	NCBITaxon:6239	Caenorhabditis elegans	HGNC:19658	OTOP3	NCBITaxon:9606	Homo sapiens	PANTHER|Ensembl Compara|InParanoid|OrthoFinder	4	9	Yes	No
Xenbase:XB-GENE-993899	otop3	NCBITaxon:8364	Xenopus tropicalis	HGNC:19658	OTOP3	NCBITaxon:9606	Homo sapiens	PANTHER|Ensembl Compara|OrthoFinder|PhylomeDB|OMA	5	9	Yes	Yes
MGI:1916852	Otop3	NCBITaxon:10090	Mus musculus	HGNC:19658	OTOP3	NCBITaxon:9606	Homo sapiens	PANTHER|Ensembl Compara|OrthoFinder|PhylomeDB|OMA|HGNC|SonicParanoid|InParanoid|Hieranoid|OrthoInspector	10	10	Yes	Yes
FB:FBgn0259994	OtopLa	NCBITaxon:7227	Drosophila melanogaster	HGNC:19658	OTOP3	NCBITaxon:9606	Homo sapiens	Ensembl Compara|PANTHER|InParanoid|SonicParanoid|OrthoInspector	5	9	Yes	Yes
FB:FBgn0031514	OtopLb	NCBITaxon:7227	Drosophila melanogaster	HGNC:19658	OTOP3	NCBITaxon:9606	Homo sapiens	Ensembl Compara|OrthoInspector|InParanoid|PANTHER	4	9	Yes	No
WB:WBGene00017449	otpl-3	NCBITaxon:6239	Caenorhabditis elegans	HGNC:19658	OTOP3	NCBITaxon:9606	Homo sapiens	Ensembl Compara|PANTHER|OrthoFinder|OMA|InParanoid	5	9	No	Yes
WB:WBGene00018478	otpl-5	NCBITaxon:6239	Caenorhabditis elegans	HGNC:19658	OTOP3	NCBITaxon:9606	Homo sapiens	Ensembl Compara|PANTHER|InParanoid|OrthoFinder	4	9	Yes	No
Xenbase:XB-GENE-980494	otor	NCBITaxon:8364	Xenopus tropicalis	HGNC:8517	OTOR	NCBITaxon:9606	Homo sapiens	PANTHER|Ensembl Compara|OrthoFinder|PhylomeDB|OMA|InParanoid|SonicParanoid|Hieranoid|OrthoInspector	9	9	Yes	Yes
MGI:1888678	Otor	NCBITaxon:10090	Mus musculus	HGNC:8517	OTOR	NCBITaxon:9606	Homo sapiens	PANTHER|Ensembl Compara|OrthoFinder|PhylomeDB|OMA|InParanoid|SonicParanoid|HGNC|Hieranoid|OrthoInspector	10	10	Yes	Yes
RGD:1305253	Otor	NCBITaxon:10116	Rattus norvegicus	HGNC:8517	OTOR	NCBITaxon:9606	Homo sapiens	PANTHER|Ensembl Compara|OrthoFinder|PhylomeDB|OMA|InParanoid|SonicParanoid|HGNC|Hieranoid|OrthoInspector	10	10	Yes	Yes
Xenbase:XB-GENE-980495	otor.L	NCBITaxon:8355	Xenopus laevis	HGNC:8517	OTOR	NCBITaxon:9606	Homo sapiens	Xenbase	1	1	Yes	Yes
ZFIN:ZDB-GENE-120601-1	otos	NCBITaxon:7955	Danio rerio	HGNC:22644	OTOS	NCBITaxon:9606	Homo sapiens	PANTHER|Ensembl Compara|OrthoFinder|PhylomeDB|OMA|InParanoid|SonicParanoid|ZFIN|OrthoInspector	9	10	Yes	Yes
MGI:2672814	Otos	NCBITaxon:10090	Mus musculus	HGNC:22644	OTOS	NCBITaxon:9606	Homo sapiens	PANTHER|Ensembl Compara|OrthoFinder|PhylomeDB|OMA|HGNC|SonicParanoid|InParanoid|Hieranoid|OrthoInspector	10	10	Yes	Yes
RGD:708465	Otos	NCBITaxon:10116	Rattus norvegicus	HGNC:22644	OTOS	NCBITaxon:9606	Homo sapiens	Ensembl Compara|PANTHER|OrthoFinder|PhylomeDB|OMA|InParanoid|SonicParanoid|HGNC|Hieranoid|OrthoInspector	10	10	Yes	Yes
Xenbase:XB-GENE-971583	otos.S	NCBITaxon:8355	Xenopus laevis	HGNC:22644	OTOS	NCBITaxon:9606	Homo sapiens	Xenbase	1	1	Yes	Yes
Xenbase:XB-GENE-6254557	otos.L	NCBITaxon:8355	Xenopus laevis	HGNC:22644	OTOS	NCBITaxon:9606	Homo sapiens	Xenbase	1	1	Yes	Yes
Xenbase:XB-GENE-485230	otp	NCBITaxon:8364	Xenopus tropicalis	HGNC:8518	OTP	NCBITaxon:9606	Homo sapiens	PANTHER|Ensembl Compara|OrthoFinder|PhylomeDB|OMA|InParanoid|SonicParanoid|Hieranoid|OrthoInspector	9	9	Yes	Yes
Xenbase:XB-GENE-6489050	otp.L	NCBITaxon:8355	Xenopus laevis	HGNC:8518	OTP	NCBITaxon:9606	Homo sapiens	Xenbase	1	1	Yes	Yes
Xenbase:XB-GENE-17334383	otp.S	NCBITaxon:8355	Xenopus laevis	HGNC:8518	OTP	NCBITaxon:9606	Homo sapiens	Xenbase	1	1	Yes	Yes
RGD:727945	Otp	NCBITaxon:10116	Rattus norvegicus	HGNC:8518	OTP	NCBITaxon:9606	Homo sapiens	Ensembl Compara|PANTHER|OrthoFinder|PhylomeDB|OMA|InParanoid|SonicParanoid|HGNC|Hieranoid|OrthoInspector	10	10	Yes	Yes
ZFIN:ZDB-GENE-070216-1	otpa	NCBITaxon:7955	Danio rerio	HGNC:8518	OTP	NCBITaxon:9606	Homo sapiens	PANTHER|Ensembl Compara|OrthoFinder|PhylomeDB|OMA|InParanoid|SonicParanoid|Hieranoid|ZFIN	9	10	Yes	Yes
ZFIN:ZDB-GENE-990708-7	otpb	NCBITaxon:7955	Danio rerio	HGNC:8518	OTP	NCBITaxon:9606	Homo sapiens	PANTHER|OrthoFinder|PhylomeDB|OMA|InParanoid|SonicParanoid|Hieranoid|ZFIN|OrthoInspector	9	10	Yes	Yes
MGI:99835	Otp	NCBITaxon:10090	Mus musculus	HGNC:8518	OTP	NCBITaxon:9606	Homo sapiens	PANTHER|Ensembl Compara|OrthoFinder|PhylomeDB|OMA|HGNC|InParanoid|SonicParanoid|Hieranoid|OrthoInspector	10	10	Yes	Yes
FB:FBgn0015524	otp	NCBITaxon:7227	Drosophila melanogaster	HGNC:8518	OTP	NCBITaxon:9606	Homo sapiens	PANTHER|Ensembl Compara|OrthoFinder|PhylomeDB|SonicParanoid|OrthoInspector	6	9	Yes	Yes
MGI:2147616	Otub1	NCBITaxon:10090	Mus musculus	HGNC:23077	OTUB1	NCBITaxon:9606	Homo sapiens	Ensembl Compara|PANTHER|OrthoFinder|PhylomeDB|OMA|InParanoid|HGNC|SonicParanoid|Hieranoid|OrthoInspector	10	10	Yes	Yes
Xenbase:XB-GENE-17345745	otub1.S	NCBITaxon:8355	Xenopus laevis	HGNC:23077	OTUB1	NCBITaxon:9606	Homo sapiens	Xenbase	1	1	Yes	Yes
Xenbase:XB-GENE-5909030	otub1.L	NCBITaxon:8355	Xenopus laevis	HGNC:23077	OTUB1	NCBITaxon:9606	Homo sapiens	Xenbase	1	1	Yes	Yes
RGD:1311329	Otub1	NCBITaxon:10116	Rattus norvegicus	HGNC:23077	OTUB1	NCBITaxon:9606	Homo sapiens	Ensembl Compara|PANTHER|OrthoFinder|PhylomeDB|OMA|HGNC|SonicParanoid|InParanoid|Hieranoid|OrthoInspector	10	10	Yes	Yes
WB:WBGene00007718	otub-1	NCBITaxon:6239	Caenorhabditis elegans	HGNC:23077	OTUB1	NCBITaxon:9606	Homo sapiens	Ensembl Compara|PANTHER|OrthoFinder|PhylomeDB|OMA|InParanoid|SonicParanoid|Hieranoid|OrthoInspector	9	9	Yes	Yes
FB:FBgn0032214	CG4968	NCBITaxon:7227	Drosophila melanogaster	HGNC:23077	OTUB1	NCBITaxon:9606	Homo sapiens	PANTHER|Ensembl Compara|OrthoFinder|PhylomeDB|OMA|InParanoid|SonicParanoid|Hieranoid|OrthoInspector	9	9	Yes	Yes
ZFIN:ZDB-GENE-040718-204	otub1b	NCBITaxon:7955	Danio rerio	HGNC:23077	OTUB1	NCBITaxon:9606	Homo sapiens	PANTHER|Ensembl Compara|OrthoFinder|PhylomeDB|OMA|InParanoid|SonicParanoid|Hieranoid|ZFIN|OrthoInspector	10	10	Yes	Yes
ZFIN:ZDB-GENE-040718-108	otub1a	NCBITaxon:7955	Danio rerio	HGNC:23077	OTUB1	NCBITaxon:9606	Homo sapiens	PANTHER|Ensembl Compara|OrthoFinder|PhylomeDB|OMA|InParanoid|SonicParanoid|Hieranoid|ZFIN|OrthoInspector	10	10	Yes	Yes
Xenbase:XB-GENE-950643	otub2	NCBITaxon:8364	Xenopus tropicalis	HGNC:20351	OTUB2	NCBITaxon:9606	Homo sapiens	PANTHER|Ensembl Compara|PhylomeDB|OMA|InParanoid|Hieranoid|OrthoInspector	7	9	Yes	Yes
Xenbase:XB-GENE-950647	otub2.S	NCBITaxon:8355	Xenopus laevis	HGNC:20351	OTUB2	NCBITaxon:9606	Homo sapiens	Xenbase	1	1	Yes	Yes
MGI:1915399	Otub2	NCBITaxon:10090	Mus musculus	HGNC:20351	OTUB2	NCBITaxon:9606	Homo sapiens	Ensembl Compara|PANTHER|OrthoFinder|PhylomeDB|OMA|InParanoid|SonicParanoid|HGNC|Hieranoid|OrthoInspector	10	10	Yes	Yes
FB:FBgn0032214	CG4968	NCBITaxon:7227	Drosophila melanogaster	HGNC:20351	OTUB2	NCBITaxon:9606	Homo sapiens	Hieranoid|PhylomeDB|OrthoFinder|PANTHER	4	9	No	Yes
WB:WBGene00007718	otub-1	NCBITaxon:6239	Caenorhabditis elegans	HGNC:20351	OTUB2	NCBITaxon:9606	Homo sapiens	Ensembl Compara|PANTHER|OrthoFinder|OMA|InParanoid|SonicParanoid|Hieranoid|OrthoInspector	8	9	No	Yes
RGD:1306688	Otub2	NCBITaxon:10116	Rattus norvegicus	HGNC:20351	OTUB2	NCBITaxon:9606	Homo sapiens	PANTHER|Ensembl Compara|OrthoFinder|PhylomeDB|OMA|HGNC|InParanoid|SonicParanoid|Hieranoid|OrthoInspector	10	10	Yes	Yes
Xenbase:XB-GENE-17336144	otud1.L	NCBITaxon:8355	Xenopus laevis	HGNC:27346	OTUD1	NCBITaxon:9606	Homo sapiens	Xenbase	1	1	Yes	Yes
MGI:1918448	Otud1	NCBITaxon:10090	Mus musculus	HGNC:27346	OTUD1	NCBITaxon:9606	Homo sapiens	PANTHER|Ensembl Compara|OrthoFinder|PhylomeDB|OMA|InParanoid|HGNC|SonicParanoid|Hieranoid|OrthoInspector	10	10	Yes	Yes
WB:WBGene00001110	duo-1	NCBITaxon:6239	Caenorhabditis elegans	HGNC:27346	OTUD1	NCBITaxon:9606	Homo sapiens	PANTHER|OrthoInspector	2	9	Yes	Yes
RGD:1563344	Otud1	NCBITaxon:10116	Rattus norvegicus	HGNC:27346	OTUD1	NCBITaxon:9606	Homo sapiens	PANTHER|Ensembl Compara|OrthoFinder|PhylomeDB|OMA|HGNC|SonicParanoid|InParanoid|Hieranoid|OrthoInspector	10	10	Yes	Yes
Xenbase:XB-GENE-5832516	plcxd2	NCBITaxon:8364	Xenopus tropicalis	HGNC:29038	OTUD3	NCBITaxon:9606	Homo sapiens	PANTHER|Ensembl Compara|OrthoFinder|PhylomeDB|OMA|InParanoid|SonicParanoid|Hieranoid|OrthoInspector	9	9	Yes	Yes
Xenbase:XB-GENE-5795902	otud3.L	NCBITaxon:8355	Xenopus laevis	HGNC:29038	OTUD3	NCBITaxon:9606	Homo sapiens	Xenbase	1	1	Yes	Yes
Xenbase:XB-GENE-17330905	otud3.S	NCBITaxon:8355	Xenopus laevis	HGNC:29038	OTUD3	NCBITaxon:9606	Homo sapiens	Xenbase	1	1	Yes	Yes
Xenbase:XB-GENE-5795843	otud3	NCBITaxon:8364	Xenopus tropicalis	HGNC:29038	OTUD3	NCBITaxon:9606	Homo sapiens	Ensembl Compara|PANTHER|OrthoFinder|PhylomeDB|OMA|InParanoid|SonicParanoid|Hieranoid|OrthoInspector	9	9	Yes	Yes
ZFIN:ZDB-GENE-040426-2509	otud3	NCBITaxon:7955	Danio rerio	HGNC:29038	OTUD3	NCBITaxon:9606	Homo sapiens	PANTHER|Ensembl Compara|OrthoFinder|PhylomeDB|OMA|InParanoid|SonicParanoid|Hieranoid|ZFIN|OrthoInspector	10	10	Yes	Yes
MGI:1920412	Otud3	NCBITaxon:10090	Mus musculus	HGNC:29038	OTUD3	NCBITaxon:9606	Homo sapiens	Ensembl Compara|PANTHER|OrthoFinder|PhylomeDB|OMA|InParanoid|SonicParanoid|HGNC|Hieranoid|OrthoInspector	10	10	Yes	Yes
RGD:1560468	Otud3	NCBITaxon:10116	Rattus norvegicus	HGNC:29038	OTUD3	NCBITaxon:9606	Homo sapiens	PANTHER|Ensembl Compara|OrthoFinder|PhylomeDB|OMA|InParanoid|HGNC|SonicParanoid|Hieranoid|OrthoInspector	10	10	Yes	Yes
Xenbase:XB-GENE-1014191	snca	NCBITaxon:8364	Xenopus tropicalis	HGNC:24949	OTUD4	NCBITaxon:9606	Homo sapiens	Ensembl Compara|OrthoFinder|PhylomeDB|OMA|InParanoid|SonicParanoid|Hieranoid|OrthoInspector	8	9	Yes	Yes
Xenbase:XB-GENE-17337186	otud4.S	NCBITaxon:8355	Xenopus laevis	HGNC:24949	OTUD4	NCBITaxon:9606	Homo sapiens	Xenbase	1	1	Yes	Yes
Xenbase:XB-GENE-6487131	otud4.L	NCBITaxon:8355	Xenopus laevis	HGNC:24949	OTUD4	NCBITaxon:9606	Homo sapiens	Xenbase	1	1	Yes	Yes
RGD:1305606	Otud4	NCBITaxon:10116	Rattus norvegicus	HGNC:24949	OTUD4	NCBITaxon:9606	Homo sapiens	PANTHER|Ensembl Compara|OrthoFinder|PhylomeDB|OMA|InParanoid|HGNC|SonicParanoid|Hieranoid|OrthoInspector	10	10	Yes	Yes
Xenbase:XB-GENE-5900161	otud4	NCBITaxon:8364	Xenopus tropicalis	HGNC:24949	OTUD4	NCBITaxon:9606	Homo sapiens	Ensembl Compara|OrthoFinder|PhylomeDB|OMA|InParanoid|SonicParanoid|Hieranoid|OrthoInspector	8	9	Yes	Yes
ZFIN:ZDB-GENE-030131-5338	otud4	NCBITaxon:7955	Danio rerio	HGNC:24949	OTUD4	NCBITaxon:9606	Homo sapiens	Ensembl Compara|PANTHER|OrthoFinder|SonicParanoid|ZFIN|OrthoInspector	6	10	Yes	Yes
MGI:1098801	Otud4	NCBITaxon:10090	Mus musculus	HGNC:24949	OTUD4	NCBITaxon:9606	Homo sapiens	Ensembl Compara|PANTHER|OrthoFinder|PhylomeDB|OMA|InParanoid|SonicParanoid|HGNC|Hieranoid|OrthoInspector	10	10	Yes	Yes
FB:FBgn0031622	CG3251	NCBITaxon:7227	Drosophila melanogaster	HGNC:24949	OTUD4	NCBITaxon:9606	Homo sapiens	PANTHER|Ensembl Compara|OrthoFinder|SonicParanoid|Hieranoid|OrthoInspector	6	9	Yes	Yes
FB:FBgn0003023	otu	NCBITaxon:7227	Drosophila melanogaster	HGNC:24949	OTUD4	NCBITaxon:9606	Homo sapiens	PANTHER|Ensembl Compara|OrthoFinder|SonicParanoid|Hieranoid|OrthoInspector	6	9	Yes	Yes
Xenbase:XB-GENE-6455884	otud5	NCBITaxon:8364	Xenopus tropicalis	HGNC:25402	OTUD5	NCBITaxon:9606	Homo sapiens	Ensembl Compara|PANTHER|OrthoFinder|PhylomeDB|OMA|InParanoid|SonicParanoid|Hieranoid|OrthoInspector	9	9	Yes	Yes
Xenbase:XB-GENE-6255335	otud5.L	NCBITaxon:8355	Xenopus laevis	HGNC:25402	OTUD5	NCBITaxon:9606	Homo sapiens	Xenbase	1	1	Yes	Yes
Xenbase:XB-GENE-6254232	otud5.S	NCBITaxon:8355	Xenopus laevis	HGNC:25402	OTUD5	NCBITaxon:9606	Homo sapiens	Xenbase	1	1	Yes	Yes
RGD:1563027	Otud5	NCBITaxon:10116	Rattus norvegicus	HGNC:25402	OTUD5	NCBITaxon:9606	Homo sapiens	PANTHER|Ensembl Compara|OrthoFinder|PhylomeDB|OMA|HGNC|InParanoid|SonicParanoid|Hieranoid|OrthoInspector	10	10	Yes	Yes
WB:WBGene00015249	otub-4	NCBITaxon:6239	Caenorhabditis elegans	HGNC:25402	OTUD5	NCBITaxon:9606	Homo sapiens	PANTHER|Ensembl Compara|OrthoFinder|PhylomeDB|SonicParanoid|OrthoInspector	6	9	Yes	Yes
FB:FBgn0036180	Duba	NCBITaxon:7227	Drosophila melanogaster	HGNC:25402	OTUD5	NCBITaxon:9606	Homo sapiens	PANTHER|Ensembl Compara|OrthoFinder|InParanoid|SonicParanoid|OrthoInspector	6	9	Yes	Yes
MGI:1859615	Otud5	NCBITaxon:10090	Mus musculus	HGNC:25402	OTUD5	NCBITaxon:9606	Homo sapiens	Ensembl Compara|PANTHER|OrthoFinder|PhylomeDB|OMA|HGNC|SonicParanoid|InParanoid|Hieranoid|OrthoInspector	10	10	Yes	Yes
ZFIN:ZDB-GENE-030616-61	otud5a	NCBITaxon:7955	Danio rerio	HGNC:25402	OTUD5	NCBITaxon:9606	Homo sapiens	PANTHER|Ensembl Compara|OrthoFinder|PhylomeDB|OMA|InParanoid|SonicParanoid|Hieranoid|ZFIN|OrthoInspector	10	10	Yes	Yes
ZFIN:ZDB-GENE-040801-50	otud5b	NCBITaxon:7955	Danio rerio	HGNC:25402	OTUD5	NCBITaxon:9606	Homo sapiens	Ensembl Compara|PANTHER|OrthoFinder|PhylomeDB|OMA|InParanoid|SonicParanoid|Hieranoid|ZFIN|OrthoInspector	10	10	Yes	Yes
Xenbase:XB-GENE-985119	otud6b	NCBITaxon:8364	Xenopus tropicalis	HGNC:32312	OTUD6A	NCBITaxon:9606	Homo sapiens	PANTHER|PhylomeDB|OrthoFinder	3	9	No	Yes
SGD:S000001005	OTU2	NCBITaxon:559292	Saccharomyces cerevisiae	HGNC:32312	OTUD6A	NCBITaxon:9606	Homo sapiens	Ensembl Compara|PANTHER|OrthoFinder|PhylomeDB|OMA|InParanoid|SonicParanoid|Hieranoid|OrthoInspector	9	9	Yes	Yes
RGD:1560855	Otud6a	NCBITaxon:10116	Rattus norvegicus	HGNC:32312	OTUD6A	NCBITaxon:9606	Homo sapiens	PANTHER|Ensembl Compara|OrthoFinder|PhylomeDB|OMA|HGNC|SonicParanoid|InParanoid|Hieranoid|OrthoInspector	10	10	Yes	Yes
ZFIN:ZDB-GENE-040426-974	otud6b	NCBITaxon:7955	Danio rerio	HGNC:32312	OTUD6A	NCBITaxon:9606	Homo sapiens	PANTHER|PhylomeDB|OrthoFinder	3	10	No	Yes
MGI:3644685	Otud6a	NCBITaxon:10090	Mus musculus	HGNC:32312	OTUD6A	NCBITaxon:9606	Homo sapiens	PANTHER|Ensembl Compara|OrthoFinder|PhylomeDB|OMA|InParanoid|HGNC|SonicParanoid|Hieranoid|OrthoInspector	10	10	Yes	Yes
FB:FBgn0026738	Otud6	NCBITaxon:7227	Drosophila melanogaster	HGNC:32312	OTUD6A	NCBITaxon:9606	Homo sapiens	PANTHER|Ensembl Compara|OrthoFinder|PhylomeDB|OMA|InParanoid|SonicParanoid|Hieranoid|OrthoInspector	9	9	Yes	Yes
WB:WBGene00009007	otub-3	NCBITaxon:6239	Caenorhabditis elegans	HGNC:32312	OTUD6A	NCBITaxon:9606	Homo sapiens	PANTHER|Ensembl Compara|OrthoFinder|PhylomeDB|OMA|InParanoid|SonicParanoid|Hieranoid|OrthoInspector	9	9	Yes	Yes
Xenbase:XB-GENE-985119	otud6b	NCBITaxon:8364	Xenopus tropicalis	HGNC:24281	OTUD6B	NCBITaxon:9606	Homo sapiens	Ensembl Compara|PANTHER|OrthoFinder|PhylomeDB|OMA|InParanoid|SonicParanoid|Hieranoid|OrthoInspector	9	9	Yes	Yes
SGD:S000001005	OTU2	NCBITaxon:559292	Saccharomyces cerevisiae	HGNC:24281	OTUD6B	NCBITaxon:9606	Homo sapiens	PANTHER|Ensembl Compara|OrthoFinder|OMA|InParanoid|SonicParanoid|Hieranoid|OrthoInspector	8	9	No	Yes
Xenbase:XB-GENE-985124	otud6b.S	NCBITaxon:8355	Xenopus laevis	HGNC:24281	OTUD6B	NCBITaxon:9606	Homo sapiens	Xenbase	1	1	Yes	Yes
Xenbase:XB-GENE-17335325	otud6b.L	NCBITaxon:8355	Xenopus laevis	HGNC:24281	OTUD6B	NCBITaxon:9606	Homo sapiens	Xenbase	1	1	Yes	Yes
RGD:1310024	Otud6b	NCBITaxon:10116	Rattus norvegicus	HGNC:24281	OTUD6B	NCBITaxon:9606	Homo sapiens	Ensembl Compara|PANTHER|OrthoFinder|PhylomeDB|OMA|InParanoid|HGNC|SonicParanoid|Hieranoid|OrthoInspector	10	10	Yes	Yes
WB:WBGene00009007	otub-3	NCBITaxon:6239	Caenorhabditis elegans	HGNC:24281	OTUD6B	NCBITaxon:9606	Homo sapiens	Ensembl Compara|PANTHER|OrthoFinder|PhylomeDB|OMA|InParanoid|SonicParanoid|Hieranoid|OrthoInspector	9	9	Yes	Yes
FB:FBgn0026738	Otud6	NCBITaxon:7227	Drosophila melanogaster	HGNC:24281	OTUD6B	NCBITaxon:9606	Homo sapiens	Ensembl Compara|PANTHER|OrthoFinder|PhylomeDB|OMA|InParanoid|SonicParanoid|Hieranoid|OrthoInspector	9	9	Yes	Yes
MGI:1919451	Otud6b	NCBITaxon:10090	Mus musculus	HGNC:24281	OTUD6B	NCBITaxon:9606	Homo sapiens	Ensembl Compara|PANTHER|OrthoFinder|PhylomeDB|OMA|InParanoid|SonicParanoid|HGNC|Hieranoid|OrthoInspector	10	10	Yes	Yes
ZFIN:ZDB-GENE-040426-974	otud6b	NCBITaxon:7955	Danio rerio	HGNC:24281	OTUD6B	NCBITaxon:9606	Homo sapiens	PANTHER|Ensembl Compara|OrthoFinder|PhylomeDB|OMA|InParanoid|SonicParanoid|Hieranoid|ZFIN|OrthoInspector	10	10	Yes	Yes
Xenbase:XB-GENE-17334823	otud7a.L	NCBITaxon:8355	Xenopus laevis	HGNC:20718	OTUD7A	NCBITaxon:9606	Homo sapiens	Xenbase	1	1	Yes	Yes
Xenbase:XB-GENE-6487944	otud7a.S	NCBITaxon:8355	Xenopus laevis	HGNC:20718	OTUD7A	NCBITaxon:9606	Homo sapiens	Xenbase	1	1	Yes	Yes
Xenbase:XB-GENE-1012996	otud7a	NCBITaxon:8364	Xenopus tropicalis	HGNC:20718	OTUD7A	NCBITaxon:9606	Homo sapiens	PANTHER|OMA|Ensembl Compara|OrthoFinder	4	9	Yes	Yes
ZFIN:ZDB-GENE-100212-1	otud7a	NCBITaxon:7955	Danio rerio	HGNC:20718	OTUD7A	NCBITaxon:9606	Homo sapiens	PANTHER|Ensembl Compara|OrthoFinder|PhylomeDB|OMA|InParanoid|SonicParanoid|Hieranoid|ZFIN|OrthoInspector	10	10	Yes	Yes
MGI:2158505	Otud7a	NCBITaxon:10090	Mus musculus	HGNC:20718	OTUD7A	NCBITaxon:9606	Homo sapiens	PANTHER|Ensembl Compara|OrthoFinder|PhylomeDB|OMA|InParanoid|SonicParanoid|HGNC|Hieranoid|OrthoInspector	10	10	Yes	Yes
WB:WBGene00021733	otub-2	NCBITaxon:6239	Caenorhabditis elegans	HGNC:20718	OTUD7A	NCBITaxon:9606	Homo sapiens	Ensembl Compara|PANTHER|OrthoFinder|PhylomeDB|InParanoid|SonicParanoid|OrthoInspector	7	9	Yes	Yes
RGD:1563721	Otud7a	NCBITaxon:10116	Rattus norvegicus	HGNC:20718	OTUD7A	NCBITaxon:9606	Homo sapiens	Ensembl Compara|PANTHER|OrthoFinder|PhylomeDB|OMA|InParanoid|SonicParanoid|HGNC|Hieranoid|OrthoInspector	10	10	Yes	Yes
Xenbase:XB-GENE-6485934	otud7b.L	NCBITaxon:8355	Xenopus laevis	HGNC:16683	OTUD7B	NCBITaxon:9606	Homo sapiens	Xenbase	1	1	Yes	Yes
Xenbase:XB-GENE-17345201	otud7b.S	NCBITaxon:8355	Xenopus laevis	HGNC:16683	OTUD7B	NCBITaxon:9606	Homo sapiens	Xenbase	1	1	Yes	Yes
Xenbase:XB-GENE-968436	otud7b	NCBITaxon:8364	Xenopus tropicalis	HGNC:16683	OTUD7B	NCBITaxon:9606	Homo sapiens	Ensembl Compara|PANTHER|OrthoFinder|PhylomeDB|OMA	5	9	Yes	Yes
ZFIN:ZDB-GENE-060616-1	otud7b	NCBITaxon:7955	Danio rerio	HGNC:16683	OTUD7B	NCBITaxon:9606	Homo sapiens	PANTHER|Ensembl Compara|OrthoFinder|PhylomeDB|InParanoid|SonicParanoid|Hieranoid|ZFIN	8	10	Yes	Yes
MGI:2654703	Otud7b	NCBITaxon:10090	Mus musculus	HGNC:16683	OTUD7B	NCBITaxon:9606	Homo sapiens	PANTHER|Ensembl Compara|OrthoFinder|PhylomeDB|OMA|InParanoid|SonicParanoid|HGNC|Hieranoid|OrthoInspector	10	10	Yes	Yes
WB:WBGene00021733	otub-2	NCBITaxon:6239	Caenorhabditis elegans	HGNC:16683	OTUD7B	NCBITaxon:9606	Homo sapiens	PANTHER|Ensembl Compara|OrthoFinder|PhylomeDB|InParanoid|SonicParanoid|OrthoInspector	7	9	Yes	Yes
RGD:1308111	Otud7b	NCBITaxon:10116	Rattus norvegicus	HGNC:16683	OTUD7B	NCBITaxon:9606	Homo sapiens	Ensembl Compara|PANTHER|OrthoFinder|PhylomeDB|OMA|InParanoid|SonicParanoid|HGNC|Hieranoid|OrthoInspector	10	10	Yes	Yes
Xenbase:XB-GENE-6050196	otulin	NCBITaxon:8364	Xenopus tropicalis	HGNC:25118	OTULIN	NCBITaxon:9606	Homo sapiens	PANTHER|Ensembl Compara|OrthoFinder|PhylomeDB|OMA	5	9	Yes	Yes
Xenbase:XB-GENE-6488272	otulin.S	NCBITaxon:8355	Xenopus laevis	HGNC:25118	OTULIN	NCBITaxon:9606	Homo sapiens	Xenbase	1	1	Yes	Yes
RGD:2324500	Otulin	NCBITaxon:10116	Rattus norvegicus	HGNC:25118	OTULIN	NCBITaxon:9606	Homo sapiens	PANTHER|Ensembl Compara|OrthoFinder|PhylomeDB|OMA|HGNC|InParanoid|SonicParanoid|Hieranoid|OrthoInspector	10	10	Yes	Yes
MGI:3577015	Otulin	NCBITaxon:10090	Mus musculus	HGNC:25118	OTULIN	NCBITaxon:9606	Homo sapiens	Ensembl Compara|PANTHER|OrthoFinder|PhylomeDB|OMA|HGNC|InParanoid|SonicParanoid|Hieranoid|OrthoInspector	10	10	Yes	Yes
ZFIN:ZDB-GENE-040426-2157	otulina	NCBITaxon:7955	Danio rerio	HGNC:25118	OTULIN	NCBITaxon:9606	Homo sapiens	Ensembl Compara|PANTHER|OrthoFinder|SonicParanoid|ZFIN|OrthoInspector	6	10	Yes	No
ZFIN:ZDB-GENE-070912-627	otulinb	NCBITaxon:7955	Danio rerio	HGNC:25118	OTULIN	NCBITaxon:9606	Homo sapiens	PANTHER|Ensembl Compara|OrthoFinder|PhylomeDB|OMA|InParanoid|Hieranoid|ZFIN|OrthoInspector	9	10	Yes	Yes
Xenbase:XB-GENE-6042364	otulinl	NCBITaxon:8364	Xenopus tropicalis	HGNC:25629	OTULINL	NCBITaxon:9606	Homo sapiens	PANTHER|Ensembl Compara|OrthoFinder|PhylomeDB|OMA	5	9	Yes	Yes
ZFIN:ZDB-GENE-070912-627	otulinb	NCBITaxon:7955	Danio rerio	HGNC:25629	OTULINL	NCBITaxon:9606	Homo sapiens	PANTHER|Ensembl Compara|OrthoFinder	3	10	No	Yes
ZFIN:ZDB-GENE-040426-2157	otulina	NCBITaxon:7955	Danio rerio	HGNC:25629	OTULINL	NCBITaxon:9606	Homo sapiens	Ensembl Compara|OrthoFinder|PANTHER	3	10	No	Yes
MGI:2687281	Otulinl	NCBITaxon:10090	Mus musculus	HGNC:25629	OTULINL	NCBITaxon:9606	Homo sapiens	Ensembl Compara|PANTHER|OrthoFinder|PhylomeDB|OMA|InParanoid|SonicParanoid|HGNC|Hieranoid|OrthoInspector	10	10	Yes	Yes
RGD:1563205	Otulinl	NCBITaxon:10116	Rattus norvegicus	HGNC:25629	OTULINL	NCBITaxon:9606	Homo sapiens	Ensembl Compara|PANTHER|OrthoFinder|PhylomeDB|OMA|HGNC|InParanoid|SonicParanoid|Hieranoid|OrthoInspector	10	10	Yes	Yes
Xenbase:XB-GENE-17343190	otulinl.S	NCBITaxon:8355	Xenopus laevis	HGNC:25629	OTULINL	NCBITaxon:9606	Homo sapiens	Xenbase	1	1	Yes	Yes
Xenbase:XB-GENE-17337096	otx1.S	NCBITaxon:8355	Xenopus laevis	HGNC:8521	OTX1	NCBITaxon:9606	Homo sapiens	Xenbase	1	1	Yes	Yes
Xenbase:XB-GENE-939807	otx1.L	NCBITaxon:8355	Xenopus laevis	HGNC:8521	OTX1	NCBITaxon:9606	Homo sapiens	Xenbase	1	1	Yes	Yes
RGD:3237	Otx1	NCBITaxon:10116	Rattus norvegicus	HGNC:8521	OTX1	NCBITaxon:9606	Homo sapiens	PANTHER|Ensembl Compara|OrthoFinder|PhylomeDB|OMA|InParanoid|SonicParanoid|HGNC|Hieranoid|OrthoInspector	10	10	Yes	Yes
WB:WBGene00006652	ttx-1	NCBITaxon:6239	Caenorhabditis elegans	HGNC:8521	OTX1	NCBITaxon:9606	Homo sapiens	PANTHER|Ensembl Compara|InParanoid|SonicParanoid|OrthoInspector	5	9	Yes	Yes
FB:FBgn0004102	oc	NCBITaxon:7227	Drosophila melanogaster	HGNC:8521	OTX1	NCBITaxon:9606	Homo sapiens	PANTHER|OrthoInspector|Hieranoid|Ensembl Compara	4	9	Yes	Yes
ZFIN:ZDB-GENE-980526-27	otx2a	NCBITaxon:7955	Danio rerio	HGNC:8521	OTX1	NCBITaxon:9606	Homo sapiens	PANTHER|PhylomeDB|OrthoFinder	3	10	Yes	No
ZFIN:ZDB-GENE-980526-400	otx1	NCBITaxon:7955	Danio rerio	HGNC:8521	OTX1	NCBITaxon:9606	Homo sapiens	Ensembl Compara|PANTHER|OrthoFinder|PhylomeDB|OMA|InParanoid|SonicParanoid|ZFIN|OrthoInspector	9	10	Yes	Yes
MGI:97450	Otx1	NCBITaxon:10090	Mus musculus	HGNC:8521	OTX1	NCBITaxon:9606	Homo sapiens	Ensembl Compara|PANTHER|OrthoFinder|PhylomeDB|OMA|HGNC|InParanoid|SonicParanoid|Hieranoid|OrthoInspector	10	10	Yes	Yes
Xenbase:XB-GENE-485220	otx2	NCBITaxon:8364	Xenopus tropicalis	HGNC:8522	OTX2	NCBITaxon:9606	Homo sapiens	Ensembl Compara|PANTHER|OrthoFinder|PhylomeDB|OMA|InParanoid|SonicParanoid|Hieranoid|OrthoInspector	9	9	Yes	Yes
Xenbase:XB-GENE-485224	otx2.L	NCBITaxon:8355	Xenopus laevis	HGNC:8522	OTX2	NCBITaxon:9606	Homo sapiens	Xenbase	1	1	Yes	Yes
Xenbase:XB-GENE-6254039	otx2.S	NCBITaxon:8355	Xenopus laevis	HGNC:8522	OTX2	NCBITaxon:9606	Homo sapiens	Xenbase	1	1	Yes	Yes
RGD:1305705	Otx2	NCBITaxon:10116	Rattus norvegicus	HGNC:8522	OTX2	NCBITaxon:9606	Homo sapiens	Ensembl Compara|PhylomeDB|HGNC|OrthoFinder	4	10	Yes	Yes
WB:WBGene00006652	ttx-1	NCBITaxon:6239	Caenorhabditis elegans	HGNC:8522	OTX2	NCBITaxon:9606	Homo sapiens	Ensembl Compara|OrthoInspector|InParanoid|SonicParanoid	4	9	No	Yes
FB:FBgn0004102	oc	NCBITaxon:7227	Drosophila melanogaster	HGNC:8522	OTX2	NCBITaxon:9606	Homo sapiens	Hieranoid|OrthoInspector|Ensembl Compara	3	9	No	Yes
MGI:97451	Otx2	NCBITaxon:10090	Mus musculus	HGNC:8522	OTX2	NCBITaxon:9606	Homo sapiens	PANTHER|Ensembl Compara|OrthoFinder|PhylomeDB|OMA|HGNC|SonicParanoid|InParanoid|Hieranoid|OrthoInspector	10	10	Yes	Yes
ZFIN:ZDB-GENE-980526-406	otx2b	NCBITaxon:7955	Danio rerio	HGNC:8522	OTX2	NCBITaxon:9606	Homo sapiens	Ensembl Compara|PANTHER|OrthoFinder|PhylomeDB|OMA|InParanoid|SonicParanoid|Hieranoid|ZFIN|OrthoInspector	10	10	Yes	Yes
MGI:3583292	Otx2os1	NCBITaxon:10090	Mus musculus	HGNC:43906	OTX2-AS1	NCBITaxon:9606	Homo sapiens	HGNC	1	10	Yes	Yes
RGD:1564623	Ovca2	NCBITaxon:10116	Rattus norvegicus	HGNC:24203	OVCA2	NCBITaxon:9606	Homo sapiens	HGNC	1	10	Yes	Yes
SGD:S000005806	FSH3	NCBITaxon:559292	Saccharomyces cerevisiae	HGNC:24203	OVCA2	NCBITaxon:9606	Homo sapiens	PANTHER|Ensembl Compara|OMA|InParanoid|SonicParanoid|Hieranoid|OrthoInspector	7	9	Yes	Yes
SGD:S000004835	FSH2	NCBITaxon:559292	Saccharomyces cerevisiae	HGNC:24203	OVCA2	NCBITaxon:9606	Homo sapiens	Ensembl Compara|PANTHER|InParanoid|SonicParanoid|Hieranoid	5	9	Yes	No
Xenbase:XB-GENE-17346011	ovca2.S	NCBITaxon:8355	Xenopus laevis	HGNC:24203	OVCA2	NCBITaxon:9606	Homo sapiens	Xenbase	1	1	Yes	Yes
Xenbase:XB-GENE-6487396	ovca2.L	NCBITaxon:8355	Xenopus laevis	HGNC:24203	OVCA2	NCBITaxon:9606	Homo sapiens	Xenbase	1	1	Yes	Yes
Xenbase:XB-GENE-978283	ovca2	NCBITaxon:8364	Xenopus tropicalis	HGNC:24203	OVCA2	NCBITaxon:9606	Homo sapiens	Ensembl Compara|PANTHER|OrthoFinder|PhylomeDB|OMA|InParanoid|SonicParanoid|Hieranoid|OrthoInspector	9	9	Yes	Yes
ZFIN:ZDB-GENE-050522-115	ovca2	NCBITaxon:7955	Danio rerio	HGNC:24203	OVCA2	NCBITaxon:9606	Homo sapiens	PANTHER|Ensembl Compara|OrthoFinder|PhylomeDB|OMA|InParanoid|SonicParanoid|Hieranoid|ZFIN|OrthoInspector	10	10	Yes	Yes
MGI:2179725	Ovca2	NCBITaxon:10090	Mus musculus	HGNC:24203	OVCA2	NCBITaxon:9606	Homo sapiens	Ensembl Compara|PANTHER|OrthoFinder|PhylomeDB|OMA|InParanoid|HGNC|SonicParanoid|Hieranoid|OrthoInspector	10	10	Yes	Yes
FB:FBgn0038806	CG5412	NCBITaxon:7227	Drosophila melanogaster	HGNC:24203	OVCA2	NCBITaxon:9606	Homo sapiens	Ensembl Compara|PANTHER|OrthoFinder|PhylomeDB|OMA|InParanoid|SonicParanoid|Hieranoid|OrthoInspector	9	9	Yes	Yes
WB:WBGene00007730	C25G4.2	NCBITaxon:6239	Caenorhabditis elegans	HGNC:24203	OVCA2	NCBITaxon:9606	Homo sapiens	PANTHER|Ensembl Compara|OrthoFinder|PhylomeDB|OMA|InParanoid|SonicParanoid|Hieranoid|OrthoInspector	9	9	Yes	Yes
Xenbase:XB-GENE-955935	ovch2	NCBITaxon:8364	Xenopus tropicalis	HGNC:23080	OVCH1	NCBITaxon:9606	Homo sapiens	PANTHER|OrthoFinder	2	9	Yes	Yes
Xenbase:XB-GENE-6251916	ovch1.L	NCBITaxon:8355	Xenopus laevis	HGNC:23080	OVCH1	NCBITaxon:9606	Homo sapiens	Xenbase	1	1	Yes	No
ZFIN:ZDB-GENE-040426-834	ovch1	NCBITaxon:7955	Danio rerio	HGNC:23080	OVCH1	NCBITaxon:9606	Homo sapiens	Ensembl Compara|ZFIN	2	10	Yes	Yes
Xenbase:XB-GENE-955936	ovch2.S	NCBITaxon:8355	Xenopus laevis	HGNC:29970	OVCH2	NCBITaxon:9606	Homo sapiens	Xenbase	1	1	Yes	Yes
Xenbase:XB-GENE-955935	ovch2	NCBITaxon:8364	Xenopus tropicalis	HGNC:29970	OVCH2	NCBITaxon:9606	Homo sapiens	Ensembl Compara|OrthoFinder|PhylomeDB|Hieranoid|OrthoInspector	5	9	Yes	Yes
Xenbase:XB-GENE-876929	krt8	NCBITaxon:8364	Xenopus tropicalis	HGNC:29970	OVCH2	NCBITaxon:9606	Homo sapiens	Ensembl Compara|OrthoFinder|PhylomeDB|Hieranoid|OrthoInspector	5	9	Yes	Yes
MGI:3045251	Ovch2	NCBITaxon:10090	Mus musculus	HGNC:29970	OVCH2	NCBITaxon:9606	Homo sapiens	Ensembl Compara|PANTHER|OrthoFinder|PhylomeDB|OMA|InParanoid|HGNC|SonicParanoid|Hieranoid|OrthoInspector	10	10	Yes	Yes
RGD:1564636	Ovch2	NCBITaxon:10116	Rattus norvegicus	HGNC:29970	OVCH2	NCBITaxon:9606	Homo sapiens	PANTHER|Ensembl Compara|OrthoFinder|PhylomeDB|OMA|InParanoid|SonicParanoid|HGNC|Hieranoid|OrthoInspector	10	10	Yes	Yes
FB:FBgn0035398	Cht7	NCBITaxon:7227	Drosophila melanogaster	HGNC:8524	OVGP1	NCBITaxon:9606	Homo sapiens	Ensembl Compara|PhylomeDB|OrthoFinder	3	9	No	Yes
SGD:S000002779	CTS2	NCBITaxon:559292	Saccharomyces cerevisiae	HGNC:8524	OVGP1	NCBITaxon:9606	Homo sapiens	Ensembl Compara|InParanoid|SonicParanoid|Hieranoid|OrthoInspector	5	9	No	Yes
WB:WBGene00000503	cht-1	NCBITaxon:6239	Caenorhabditis elegans	HGNC:8524	OVGP1	NCBITaxon:9606	Homo sapiens	Ensembl Compara|OrthoInspector|OrthoFinder	3	9	No	Yes
FB:FBgn0020416	Idgf1	NCBITaxon:7227	Drosophila melanogaster	HGNC:8524	OVGP1	NCBITaxon:9606	Homo sapiens	PANTHER|Ensembl Compara|OrthoFinder	3	9	Yes	Yes
FB:FBgn0034580	Cht8	NCBITaxon:7227	Drosophila melanogaster	HGNC:8524	OVGP1	NCBITaxon:9606	Homo sapiens	Ensembl Compara|InParanoid|OrthoFinder	3	9	No	Yes
FB:FBgn0026415	Idgf4	NCBITaxon:7227	Drosophila melanogaster	HGNC:8524	OVGP1	NCBITaxon:9606	Homo sapiens	PANTHER|Ensembl Compara|OrthoFinder	3	9	Yes	Yes
FB:FBgn0263132	Cht6	NCBITaxon:7227	Drosophila melanogaster	HGNC:8524	OVGP1	NCBITaxon:9606	Homo sapiens	PANTHER|Ensembl Compara|OrthoFinder	3	9	Yes	Yes
FB:FBgn0020414	Idgf3	NCBITaxon:7227	Drosophila melanogaster	HGNC:8524	OVGP1	NCBITaxon:9606	Homo sapiens	PANTHER|Ensembl Compara|OrthoFinder	3	9	Yes	Yes
FB:FBgn0020415	Idgf2	NCBITaxon:7227	Drosophila melanogaster	HGNC:8524	OVGP1	NCBITaxon:9606	Homo sapiens	PANTHER|Ensembl Compara|OrthoFinder	3	9	Yes	Yes
FB:FBgn0064237	Idgf5	NCBITaxon:7227	Drosophila melanogaster	HGNC:8524	OVGP1	NCBITaxon:9606	Homo sapiens	Ensembl Compara|PANTHER|OrthoFinder	3	9	Yes	Yes
Xenbase:XB-GENE-5801457	chit1	NCBITaxon:8364	Xenopus tropicalis	HGNC:8524	OVGP1	NCBITaxon:9606	Homo sapiens	PANTHER|OrthoFinder	2	9	Yes	Yes
ZFIN:ZDB-GENE-040426-1994	chia.1	NCBITaxon:7955	Danio rerio	HGNC:8524	OVGP1	NCBITaxon:9606	Homo sapiens	PANTHER|OrthoFinder	2	10	Yes	Yes
MGI:106661	Ovgp1	NCBITaxon:10090	Mus musculus	HGNC:8524	OVGP1	NCBITaxon:9606	Homo sapiens	PANTHER|Ensembl Compara|OrthoFinder|PhylomeDB|OMA|HGNC|InParanoid|SonicParanoid|Hieranoid|OrthoInspector	10	10	Yes	Yes
FB:FBgn0013763	Idgf6	NCBITaxon:7227	Drosophila melanogaster	HGNC:8524	OVGP1	NCBITaxon:9606	Homo sapiens	PANTHER|Ensembl Compara|OrthoFinder	3	9	Yes	Yes
FB:FBgn0022700	Cht4	NCBITaxon:7227	Drosophila melanogaster	HGNC:8524	OVGP1	NCBITaxon:9606	Homo sapiens	Ensembl Compara|InParanoid|OrthoFinder	3	9	No	Yes
WB:WBGene00003033	lin-48	NCBITaxon:6239	Caenorhabditis elegans	HGNC:8525	OVOL1	NCBITaxon:9606	Homo sapiens	PANTHER|OrthoFinder|PhylomeDB|InParanoid|SonicParanoid|OrthoInspector	6	9	Yes	Yes
Xenbase:XB-GENE-17343885	ovol1.L	NCBITaxon:8355	Xenopus laevis	HGNC:8525	OVOL1	NCBITaxon:9606	Homo sapiens	Xenbase	1	1	Yes	Yes
RGD:1306956	Ovol1	NCBITaxon:10116	Rattus norvegicus	HGNC:8525	OVOL1	NCBITaxon:9606	Homo sapiens	PANTHER|Ensembl Compara|OrthoFinder|PhylomeDB|OMA|InParanoid|SonicParanoid|HGNC|Hieranoid|OrthoInspector	10	10	Yes	Yes
Xenbase:XB-GENE-5964939	ovol1	NCBITaxon:8364	Xenopus tropicalis	HGNC:8525	OVOL1	NCBITaxon:9606	Homo sapiens	PANTHER|PhylomeDB|OMA	3	9	Yes	Yes
ZFIN:ZDB-GENE-031010-37	ovol1a	NCBITaxon:7955	Danio rerio	HGNC:8525	OVOL1	NCBITaxon:9606	Homo sapiens	PANTHER|OrthoFinder|OMA|InParanoid|SonicParanoid|Hieranoid|ZFIN|OrthoInspector	8	10	Yes	Yes
ZFIN:ZDB-GENE-091204-357	ovol1b	NCBITaxon:7955	Danio rerio	HGNC:8525	OVOL1	NCBITaxon:9606	Homo sapiens	PANTHER|Hieranoid|OrthoFinder	3	10	Yes	No
MGI:1330290	Ovol1	NCBITaxon:10090	Mus musculus	HGNC:8525	OVOL1	NCBITaxon:9606	Homo sapiens	Ensembl Compara|PANTHER|OrthoFinder|OMA|InParanoid|SonicParanoid|HGNC|Hieranoid|OrthoInspector	9	10	Yes	Yes
FB:FBgn0003028	ovo	NCBITaxon:7227	Drosophila melanogaster	HGNC:8525	OVOL1	NCBITaxon:9606	Homo sapiens	Ensembl Compara|PANTHER|OrthoFinder|PhylomeDB|OrthoInspector	5	9	Yes	Yes
Xenbase:XB-GENE-854193	ovol2	NCBITaxon:8364	Xenopus tropicalis	HGNC:15804	OVOL2	NCBITaxon:9606	Homo sapiens	Ensembl Compara|PANTHER|PhylomeDB|OMA|InParanoid|Hieranoid|OrthoInspector	7	9	Yes	Yes
RGD:1306130	Ovol2	NCBITaxon:10116	Rattus norvegicus	HGNC:15804	OVOL2	NCBITaxon:9606	Homo sapiens	PANTHER|Ensembl Compara|OrthoFinder|PhylomeDB|OMA|InParanoid|SonicParanoid|HGNC|Hieranoid|OrthoInspector	10	10	Yes	Yes
WB:WBGene00003033	lin-48	NCBITaxon:6239	Caenorhabditis elegans	HGNC:15804	OVOL2	NCBITaxon:9606	Homo sapiens	PANTHER|OrthoFinder|PhylomeDB|InParanoid|SonicParanoid|OrthoInspector	6	9	Yes	Yes
FB:FBgn0003028	ovo	NCBITaxon:7227	Drosophila melanogaster	HGNC:15804	OVOL2	NCBITaxon:9606	Homo sapiens	PANTHER|PhylomeDB|OrthoInspector|OrthoFinder	4	9	No	Yes
MGI:1338039	Ovol2	NCBITaxon:10090	Mus musculus	HGNC:15804	OVOL2	NCBITaxon:9606	Homo sapiens	PANTHER|Ensembl Compara|OrthoFinder|PhylomeDB|OMA|HGNC|InParanoid|SonicParanoid|Hieranoid|OrthoInspector	10	10	Yes	Yes
ZFIN:ZDB-GENE-070820-19	zgc:171929	NCBITaxon:7955	Danio rerio	HGNC:15804	OVOL2	NCBITaxon:9606	Homo sapiens	Ensembl Compara|OrthoFinder	2	10	Yes	Yes
RGD:1583800	Ovol3	NCBITaxon:10116	Rattus norvegicus	HGNC:14186	OVOL3	NCBITaxon:9606	Homo sapiens	PANTHER|Ensembl Compara|OrthoFinder|PhylomeDB|OMA|InParanoid|SonicParanoid|HGNC|Hieranoid|OrthoInspector	10	10	Yes	Yes
WB:WBGene00003033	lin-48	NCBITaxon:6239	Caenorhabditis elegans	HGNC:14186	OVOL3	NCBITaxon:9606	Homo sapiens	PANTHER|PhylomeDB|Ensembl Compara|OrthoFinder	4	9	No	Yes
MGI:2388075	Ovol3	NCBITaxon:10090	Mus musculus	HGNC:14186	OVOL3	NCBITaxon:9606	Homo sapiens	Ensembl Compara|PANTHER|OrthoFinder|PhylomeDB|OMA|InParanoid|SonicParanoid|HGNC|Hieranoid|OrthoInspector	10	10	Yes	Yes
FB:FBgn0003028	ovo	NCBITaxon:7227	Drosophila melanogaster	HGNC:14186	OVOL3	NCBITaxon:9606	Homo sapiens	PANTHER|PhylomeDB|OrthoFinder	3	9	No	Yes
Xenbase:XB-GENE-996616	oxa1l	NCBITaxon:8364	Xenopus tropicalis	HGNC:8526	OXA1L	NCBITaxon:9606	Homo sapiens	Ensembl Compara|PANTHER|OrthoFinder|PhylomeDB|OMA	5	9	Yes	Yes
SGD:S000000956	OXA1	NCBITaxon:559292	Saccharomyces cerevisiae	HGNC:8526	OXA1L	NCBITaxon:9606	Homo sapiens	PANTHER|OrthoFinder|PhylomeDB|OMA|InParanoid|SonicParanoid|Hieranoid|OrthoInspector	8	9	Yes	Yes
Xenbase:XB-GENE-6486486	oxa1l.L	NCBITaxon:8355	Xenopus laevis	HGNC:8526	OXA1L	NCBITaxon:9606	Homo sapiens	Xenbase	1	1	Yes	Yes
Xenbase:XB-GENE-17334744	oxa1l.S	NCBITaxon:8355	Xenopus laevis	HGNC:8526	OXA1L	NCBITaxon:9606	Homo sapiens	Xenbase	1	1	Yes	Yes
ZFIN:ZDB-GENE-071004-49	oxa1l	NCBITaxon:7955	Danio rerio	HGNC:8526	OXA1L	NCBITaxon:9606	Homo sapiens	PANTHER|OrthoFinder|PhylomeDB|OMA|InParanoid|SonicParanoid|Hieranoid|ZFIN|OrthoInspector	9	10	Yes	Yes
MGI:1916339	Oxa1l	NCBITaxon:10090	Mus musculus	HGNC:8526	OXA1L	NCBITaxon:9606	Homo sapiens	PANTHER|OrthoFinder|PhylomeDB|OMA|InParanoid|SonicParanoid|HGNC|Hieranoid|OrthoInspector	9	10	Yes	Yes
FB:FBgn0027615	OXA1L	NCBITaxon:7227	Drosophila melanogaster	HGNC:8526	OXA1L	NCBITaxon:9606	Homo sapiens	PANTHER|OrthoFinder|PhylomeDB|OMA|InParanoid|SonicParanoid|Hieranoid|OrthoInspector	8	9	Yes	Yes
WB:WBGene00007215	oxa-1	NCBITaxon:6239	Caenorhabditis elegans	HGNC:8526	OXA1L	NCBITaxon:9606	Homo sapiens	PANTHER|OrthoFinder|PhylomeDB|OMA|InParanoid|SonicParanoid|Hieranoid|OrthoInspector	8	9	Yes	Yes
RGD:1585024	Oxa1l	NCBITaxon:10116	Rattus norvegicus	HGNC:8526	OXA1L	NCBITaxon:9606	Homo sapiens	PANTHER|OrthoFinder|PhylomeDB|OMA|InParanoid|SonicParanoid|HGNC|Hieranoid|OrthoInspector	9	10	Yes	Yes
Xenbase:XB-GENE-17343470	oxct1.S	NCBITaxon:8355	Xenopus laevis	HGNC:8527	OXCT1	NCBITaxon:9606	Homo sapiens	Xenbase	1	1	Yes	Yes
Xenbase:XB-GENE-976571	oxct1.L	NCBITaxon:8355	Xenopus laevis	HGNC:8527	OXCT1	NCBITaxon:9606	Homo sapiens	Xenbase	1	1	Yes	Yes
RGD:1584008	Oxct1	NCBITaxon:10116	Rattus norvegicus	HGNC:8527	OXCT1	NCBITaxon:9606	Homo sapiens	PANTHER|OrthoFinder|PhylomeDB|OMA|InParanoid|HGNC|SonicParanoid|Hieranoid|OrthoInspector	9	10	Yes	Yes
WB:WBGene00007330	C05C10.3	NCBITaxon:6239	Caenorhabditis elegans	HGNC:8527	OXCT1	NCBITaxon:9606	Homo sapiens	PANTHER|OrthoFinder|PhylomeDB|OMA|InParanoid|SonicParanoid|Hieranoid|OrthoInspector	8	9	Yes	Yes
FB:FBgn0035298	Scot	NCBITaxon:7227	Drosophila melanogaster	HGNC:8527	OXCT1	NCBITaxon:9606	Homo sapiens	PANTHER|OrthoFinder|PhylomeDB|OMA|InParanoid|SonicParanoid|Hieranoid|OrthoInspector	8	9	No	Yes
MGI:1914291	Oxct1	NCBITaxon:10090	Mus musculus	HGNC:8527	OXCT1	NCBITaxon:9606	Homo sapiens	PANTHER|OrthoFinder|PhylomeDB|OMA|HGNC|SonicParanoid|InParanoid|Hieranoid|OrthoInspector	9	10	Yes	Yes
ZFIN:ZDB-GENE-060929-212	oxct1b	NCBITaxon:7955	Danio rerio	HGNC:8527	OXCT1	NCBITaxon:9606	Homo sapiens	PANTHER|OrthoFinder|PhylomeDB|OMA|Hieranoid|ZFIN|OrthoInspector	7	10	Yes	No
ZFIN:ZDB-GENE-040723-3	oxct1a	NCBITaxon:7955	Danio rerio	HGNC:8527	OXCT1	NCBITaxon:9606	Homo sapiens	PANTHER|OrthoFinder|PhylomeDB|OMA|InParanoid|SonicParanoid|Hieranoid|ZFIN|OrthoInspector	9	10	Yes	Yes
MGI:3040924	Oxct1as	NCBITaxon:10090	Mus musculus	HGNC:40423	OXCT1-AS1	NCBITaxon:9606	Homo sapiens	HGNC	1	10	Yes	Yes
RGD:1306953	Oxct2b	NCBITaxon:10116	Rattus norvegicus	HGNC:18606	OXCT2	NCBITaxon:9606	Homo sapiens	PANTHER|Ensembl Compara|OrthoFinder|PhylomeDB|OMA|InParanoid|HGNC|SonicParanoid|Hieranoid	9	10	Yes	Yes
ZFIN:ZDB-GENE-040723-3	oxct1a	NCBITaxon:7955	Danio rerio	HGNC:18606	OXCT2	NCBITaxon:9606	Homo sapiens	PANTHER|Ensembl Compara|OrthoFinder	3	10	No	Yes
ZFIN:ZDB-GENE-060929-212	oxct1b	NCBITaxon:7955	Danio rerio	HGNC:18606	OXCT2	NCBITaxon:9606	Homo sapiens	PANTHER|Ensembl Compara|OrthoFinder	3	10	No	Yes
MGI:1891061	Oxct2a	NCBITaxon:10090	Mus musculus	HGNC:18606	OXCT2	NCBITaxon:9606	Homo sapiens	Ensembl Compara|PANTHER|OrthoFinder|PhylomeDB|OMA|InParanoid|SonicParanoid|Hieranoid	8	10	Yes	Yes
MGI:2664115	Oxct2b	NCBITaxon:10090	Mus musculus	HGNC:18606	OXCT2	NCBITaxon:9606	Homo sapiens	PANTHER|Ensembl Compara|OrthoFinder|PhylomeDB|OMA|InParanoid|SonicParanoid|Hieranoid	8	10	Yes	Yes
FB:FBgn0035298	Scot	NCBITaxon:7227	Drosophila melanogaster	HGNC:18606	OXCT2	NCBITaxon:9606	Homo sapiens	PANTHER|Ensembl Compara|OrthoFinder|PhylomeDB|OMA|InParanoid|SonicParanoid|Hieranoid|OrthoInspector	9	9	Yes	Yes
WB:WBGene00007330	C05C10.3	NCBITaxon:6239	Caenorhabditis elegans	HGNC:18606	OXCT2	NCBITaxon:9606	Homo sapiens	PANTHER|Ensembl Compara|OrthoFinder|PhylomeDB|InParanoid|SonicParanoid|Hieranoid|OrthoInspector	8	9	Yes	Yes
ZFIN:ZDB-GENE-111111-10	hcar1-4	NCBITaxon:7955	Danio rerio	HGNC:24884	OXER1	NCBITaxon:9606	Homo sapiens	PANTHER|OMA|Ensembl Compara	3	10	Yes	Yes
ZFIN:ZDB-GENE-081107-48	hcar1-3	NCBITaxon:7955	Danio rerio	HGNC:24884	OXER1	NCBITaxon:9606	Homo sapiens	Ensembl Compara|OMA|PANTHER	3	10	No	Yes
ZFIN:ZDB-GENE-090312-1	oxgr1a.2	NCBITaxon:7955	Danio rerio	HGNC:4531	OXGR1	NCBITaxon:9606	Homo sapiens	Ensembl Compara|PANTHER|OrthoFinder|PhylomeDB|OMA|InParanoid|SonicParanoid|Hieranoid|ZFIN|OrthoInspector	10	10	Yes	Yes
RGD:1303155	Oxgr1	NCBITaxon:10116	Rattus norvegicus	HGNC:4531	OXGR1	NCBITaxon:9606	Homo sapiens	Ensembl Compara|PANTHER|OrthoFinder|PhylomeDB|OMA|InParanoid|SonicParanoid|HGNC|Hieranoid|OrthoInspector	10	10	Yes	Yes
MGI:2685145	Oxgr1	NCBITaxon:10090	Mus musculus	HGNC:4531	OXGR1	NCBITaxon:9606	Homo sapiens	Ensembl Compara|PANTHER|OrthoFinder|PhylomeDB|OMA|InParanoid|SonicParanoid|HGNC|Hieranoid|OrthoInspector	10	10	Yes	Yes
ZFIN:ZDB-GENE-060421-6734	oxgr1a.1	NCBITaxon:7955	Danio rerio	HGNC:4531	OXGR1	NCBITaxon:9606	Homo sapiens	Ensembl Compara|PANTHER|OrthoFinder|PhylomeDB|OMA|InParanoid|SonicParanoid|Hieranoid|ZFIN|OrthoInspector	10	10	Yes	Yes
ZFIN:ZDB-GENE-090312-23	oxgr1a.3	NCBITaxon:7955	Danio rerio	HGNC:4531	OXGR1	NCBITaxon:9606	Homo sapiens	PANTHER|Ensembl Compara|OrthoFinder|PhylomeDB|OMA|InParanoid|SonicParanoid|Hieranoid|ZFIN|OrthoInspector	10	10	Yes	Yes
ZFIN:ZDB-GENE-130603-23	oxld1	NCBITaxon:7955	Danio rerio	HGNC:27901	OXLD1	NCBITaxon:9606	Homo sapiens	ZFIN	1	10	Yes	Yes
MGI:1913681	Oxld1	NCBITaxon:10090	Mus musculus	HGNC:27901	OXLD1	NCBITaxon:9606	Homo sapiens	PANTHER|Ensembl Compara|OrthoFinder|PhylomeDB|InParanoid|SonicParanoid|HGNC|Hieranoid|OrthoInspector	9	10	Yes	Yes
FB:FBgn0039461	CG5500	NCBITaxon:7227	Drosophila melanogaster	HGNC:27901	OXLD1	NCBITaxon:9606	Homo sapiens	Ensembl Compara|PANTHER|OrthoFinder|PhylomeDB|InParanoid|SonicParanoid|OrthoInspector	7	9	Yes	Yes
WB:WBGene00016764	C49A9.10	NCBITaxon:6239	Caenorhabditis elegans	HGNC:27901	OXLD1	NCBITaxon:9606	Homo sapiens	Ensembl Compara|PhylomeDB|SonicParanoid|OrthoFinder	4	9	Yes	Yes
RGD:1590060	Oxld1	NCBITaxon:10116	Rattus norvegicus	HGNC:27901	OXLD1	NCBITaxon:9606	Homo sapiens	Ensembl Compara|PANTHER|OrthoFinder|PhylomeDB|InParanoid|SonicParanoid|HGNC|Hieranoid|OrthoInspector	9	10	Yes	Yes
Xenbase:XB-GENE-971236	oxnad1	NCBITaxon:8364	Xenopus tropicalis	HGNC:25128	OXNAD1	NCBITaxon:9606	Homo sapiens	PANTHER|Ensembl Compara|OrthoFinder|PhylomeDB|OMA|InParanoid|SonicParanoid|Hieranoid|OrthoInspector	9	9	Yes	Yes
ZFIN:ZDB-GENE-060503-199	oxnad1	NCBITaxon:7955	Danio rerio	HGNC:25128	OXNAD1	NCBITaxon:9606	Homo sapiens	PANTHER|Ensembl Compara|OrthoFinder|PhylomeDB|OMA|InParanoid|SonicParanoid|Hieranoid|ZFIN|OrthoInspector	10	10	Yes	Yes
MGI:1916953	Oxnad1	NCBITaxon:10090	Mus musculus	HGNC:25128	OXNAD1	NCBITaxon:9606	Homo sapiens	PANTHER|Ensembl Compara|OrthoFinder|PhylomeDB|OMA|HGNC|InParanoid|SonicParanoid|Hieranoid|OrthoInspector	10	10	Yes	Yes
RGD:1311534	Oxnad1	NCBITaxon:10116	Rattus norvegicus	HGNC:25128	OXNAD1	NCBITaxon:9606	Homo sapiens	Ensembl Compara|PANTHER|OrthoFinder|PhylomeDB|OMA|HGNC|InParanoid|SonicParanoid|Hieranoid|OrthoInspector	10	10	Yes	Yes
Xenbase:XB-GENE-971240	oxnad1.L	NCBITaxon:8355	Xenopus laevis	HGNC:25128	OXNAD1	NCBITaxon:9606	Homo sapiens	Xenbase	1	1	Yes	Yes
Xenbase:XB-GENE-17343545	oxnad1.S	NCBITaxon:8355	Xenopus laevis	HGNC:25128	OXNAD1	NCBITaxon:9606	Homo sapiens	Xenbase	1	1	Yes	Yes
Xenbase:XB-GENE-980210	oxr1.L	NCBITaxon:8355	Xenopus laevis	HGNC:15822	OXR1	NCBITaxon:9606	Homo sapiens	Xenbase	1	1	Yes	Yes
Xenbase:XB-GENE-5992908	oxr1.S	NCBITaxon:8355	Xenopus laevis	HGNC:15822	OXR1	NCBITaxon:9606	Homo sapiens	Xenbase	1	1	Yes	Yes
RGD:621857	Oxr1	NCBITaxon:10116	Rattus norvegicus	HGNC:15822	OXR1	NCBITaxon:9606	Homo sapiens	PANTHER|Ensembl Compara|OrthoFinder|PhylomeDB|OMA|HGNC|SonicParanoid|InParanoid|Hieranoid|OrthoInspector	10	10	Yes	Yes
WB:WBGene00018700	lmd-3	NCBITaxon:6239	Caenorhabditis elegans	HGNC:15822	OXR1	NCBITaxon:9606	Homo sapiens	PANTHER|OrthoFinder|PhylomeDB|OMA|InParanoid|SonicParanoid|Hieranoid|OrthoInspector	8	9	Yes	Yes
FB:FBgn0013576	mtd	NCBITaxon:7227	Drosophila melanogaster	HGNC:15822	OXR1	NCBITaxon:9606	Homo sapiens	PANTHER|OrthoFinder|PhylomeDB|InParanoid|SonicParanoid|Hieranoid|OrthoInspector	7	9	Yes	Yes
MGI:2179326	Oxr1	NCBITaxon:10090	Mus musculus	HGNC:15822	OXR1	NCBITaxon:9606	Homo sapiens	PANTHER|Ensembl Compara|OrthoFinder|PhylomeDB|OMA|HGNC|SonicParanoid|InParanoid|Hieranoid|OrthoInspector	10	10	Yes	Yes
ZFIN:ZDB-GENE-030131-2438	oxr1b	NCBITaxon:7955	Danio rerio	HGNC:15822	OXR1	NCBITaxon:9606	Homo sapiens	PANTHER|Ensembl Compara|OrthoFinder|PhylomeDB|OMA|InParanoid|SonicParanoid|Hieranoid|ZFIN|OrthoInspector	10	10	Yes	Yes
ZFIN:ZDB-GENE-080219-14	oxr1a	NCBITaxon:7955	Danio rerio	HGNC:15822	OXR1	NCBITaxon:9606	Homo sapiens	ZFIN	1	10	Yes	No
Xenbase:XB-GENE-980206	oxr1	NCBITaxon:8364	Xenopus tropicalis	HGNC:15822	OXR1	NCBITaxon:9606	Homo sapiens	Ensembl Compara|PANTHER|OrthoFinder|PhylomeDB|OMA|InParanoid|SonicParanoid|Hieranoid|OrthoInspector	9	9	Yes	Yes
Xenbase:XB-GENE-949586	oxsm	NCBITaxon:8364	Xenopus tropicalis	HGNC:26063	OXSM	NCBITaxon:9606	Homo sapiens	PANTHER|Ensembl Compara|OrthoFinder|PhylomeDB|OMA|InParanoid|Hieranoid|OrthoInspector	8	9	Yes	Yes
SGD:S000000863	CEM1	NCBITaxon:559292	Saccharomyces cerevisiae	HGNC:26063	OXSM	NCBITaxon:9606	Homo sapiens	PANTHER|Ensembl Compara|OrthoFinder|PhylomeDB|OMA|InParanoid|SonicParanoid|Hieranoid|OrthoInspector	9	9	Yes	Yes
Xenbase:XB-GENE-6488501	oxsm.S	NCBITaxon:8355	Xenopus laevis	HGNC:26063	OXSM	NCBITaxon:9606	Homo sapiens	Xenbase	1	1	Yes	Yes
ZFIN:ZDB-GENE-170215-2	oxsm	NCBITaxon:7955	Danio rerio	HGNC:26063	OXSM	NCBITaxon:9606	Homo sapiens	PANTHER|Ensembl Compara|OrthoFinder|PhylomeDB|OMA|InParanoid|SonicParanoid|Hieranoid|ZFIN|OrthoInspector	10	10	Yes	Yes
MGI:1918397	Oxsm	NCBITaxon:10090	Mus musculus	HGNC:26063	OXSM	NCBITaxon:9606	Homo sapiens	Ensembl Compara|PANTHER|OrthoFinder|PhylomeDB|OMA|InParanoid|SonicParanoid|HGNC|Hieranoid|OrthoInspector	10	10	Yes	Yes
FB:FBgn0037356	CG12170	NCBITaxon:7227	Drosophila melanogaster	HGNC:26063	OXSM	NCBITaxon:9606	Homo sapiens	PANTHER|Ensembl Compara|OrthoFinder|PhylomeDB|OMA|InParanoid|SonicParanoid|Hieranoid|OrthoInspector	9	9	Yes	Yes
WB:WBGene00008667	F10G8.9	NCBITaxon:6239	Caenorhabditis elegans	HGNC:26063	OXSM	NCBITaxon:9606	Homo sapiens	PANTHER|Ensembl Compara|OrthoFinder|PhylomeDB|OMA|InParanoid|SonicParanoid|Hieranoid|OrthoInspector	9	9	Yes	Yes
RGD:1311092	Oxsm	NCBITaxon:10116	Rattus norvegicus	HGNC:26063	OXSM	NCBITaxon:9606	Homo sapiens	PANTHER|Ensembl Compara|OrthoFinder|PhylomeDB|OMA|InParanoid|SonicParanoid|HGNC|Hieranoid|OrthoInspector	10	10	Yes	Yes
Xenbase:XB-GENE-5824519	oxsr1	NCBITaxon:8364	Xenopus tropicalis	HGNC:8508	OXSR1	NCBITaxon:9606	Homo sapiens	PANTHER|PhylomeDB|OMA|OrthoFinder	4	9	Yes	Yes
Xenbase:XB-GENE-5824599	oxsr1.L	NCBITaxon:8355	Xenopus laevis	HGNC:8508	OXSR1	NCBITaxon:9606	Homo sapiens	Xenbase	1	1	Yes	Yes
Xenbase:XB-GENE-6255349	oxsr1.S	NCBITaxon:8355	Xenopus laevis	HGNC:8508	OXSR1	NCBITaxon:9606	Homo sapiens	Xenbase	1	1	Yes	Yes
RGD:1310466	Oxsr1	NCBITaxon:10116	Rattus norvegicus	HGNC:8508	OXSR1	NCBITaxon:9606	Homo sapiens	PANTHER|Ensembl Compara|OrthoFinder|PhylomeDB|OMA|HGNC|InParanoid|SonicParanoid|Hieranoid|OrthoInspector	10	10	Yes	Yes
WB:WBGene00013355	gck-3	NCBITaxon:6239	Caenorhabditis elegans	HGNC:8508	OXSR1	NCBITaxon:9606	Homo sapiens	PANTHER|OrthoFinder|OMA|InParanoid|SonicParanoid|OrthoInspector	6	9	Yes	Yes
FB:FBgn0023083	fray	NCBITaxon:7227	Drosophila melanogaster	HGNC:8508	OXSR1	NCBITaxon:9606	Homo sapiens	PANTHER|OrthoFinder|InParanoid|SonicParanoid|OrthoInspector	5	9	No	Yes
MGI:1917378	Oxsr1	NCBITaxon:10090	Mus musculus	HGNC:8508	OXSR1	NCBITaxon:9606	Homo sapiens	PANTHER|Ensembl Compara|OrthoFinder|PhylomeDB|OMA|HGNC|InParanoid|SonicParanoid|Hieranoid|OrthoInspector	10	10	Yes	Yes
ZFIN:ZDB-GENE-040426-723	oxsr1b	NCBITaxon:7955	Danio rerio	HGNC:8508	OXSR1	NCBITaxon:9606	Homo sapiens	PANTHER|OrthoFinder|PhylomeDB|OMA|InParanoid|SonicParanoid|Hieranoid|ZFIN|OrthoInspector	9	10	Yes	Yes
ZFIN:ZDB-GENE-070620-25	oxsr1a	NCBITaxon:7955	Danio rerio	HGNC:8508	OXSR1	NCBITaxon:9606	Homo sapiens	PANTHER|OrthoFinder|PhylomeDB|OMA|SonicParanoid|ZFIN|OrthoInspector	7	10	Yes	No
Xenbase:XB-GENE-478274	oxt	NCBITaxon:8364	Xenopus tropicalis	HGNC:8528	OXT	NCBITaxon:9606	Homo sapiens	Ensembl Compara|PANTHER|OrthoFinder|PhylomeDB|OMA|InParanoid|SonicParanoid|Hieranoid|OrthoInspector	9	9	Yes	Yes
Xenbase:XB-GENE-17334422	oxt.S	NCBITaxon:8355	Xenopus laevis	HGNC:8528	OXT	NCBITaxon:9606	Homo sapiens	Xenbase	1	1	Yes	Yes
Xenbase:XB-GENE-17334421	oxt.L	NCBITaxon:8355	Xenopus laevis	HGNC:8528	OXT	NCBITaxon:9606	Homo sapiens	Xenbase	1	1	Yes	Yes
ZFIN:ZDB-GENE-030407-1	oxt	NCBITaxon:7955	Danio rerio	HGNC:8528	OXT	NCBITaxon:9606	Homo sapiens	PANTHER|Ensembl Compara|OMA|InParanoid|SonicParanoid|Hieranoid|ZFIN|OrthoInspector	8	10	Yes	Yes
MGI:97453	Oxt	NCBITaxon:10090	Mus musculus	HGNC:8528	OXT	NCBITaxon:9606	Homo sapiens	PANTHER|Ensembl Compara|OrthoFinder|PhylomeDB|OMA|HGNC|SonicParanoid|InParanoid|Hieranoid|OrthoInspector	10	10	Yes	Yes
RGD:3238	Oxt	NCBITaxon:10116	Rattus norvegicus	HGNC:8528	OXT	NCBITaxon:9606	Homo sapiens	PANTHER|Ensembl Compara|OrthoFinder|PhylomeDB|OMA|InParanoid|HGNC|SonicParanoid|Hieranoid|OrthoInspector	10	10	Yes	Yes
Xenbase:XB-GENE-17345634	oxtr.L	NCBITaxon:8355	Xenopus laevis	HGNC:8529	OXTR	NCBITaxon:9606	Homo sapiens	Xenbase	1	1	Yes	Yes
Xenbase:XB-GENE-17345635	oxtr.S	NCBITaxon:8355	Xenopus laevis	HGNC:8529	OXTR	NCBITaxon:9606	Homo sapiens	Xenbase	1	1	Yes	Yes
RGD:3239	Oxtr	NCBITaxon:10116	Rattus norvegicus	HGNC:8529	OXTR	NCBITaxon:9606	Homo sapiens	PANTHER|Ensembl Compara|OrthoFinder|PhylomeDB|OMA|InParanoid|SonicParanoid|HGNC|Hieranoid|OrthoInspector	10	10	Yes	Yes
Xenbase:XB-GENE-484840	oxtr	NCBITaxon:8364	Xenopus tropicalis	HGNC:8529	OXTR	NCBITaxon:9606	Homo sapiens	PANTHER|Ensembl Compara|OrthoFinder|PhylomeDB|OMA|InParanoid|Hieranoid|OrthoInspector	8	9	Yes	Yes
ZFIN:ZDB-GENE-110805-2	oxtra	NCBITaxon:7955	Danio rerio	HGNC:8529	OXTR	NCBITaxon:9606	Homo sapiens	PANTHER|Ensembl Compara|OrthoFinder|PhylomeDB|OMA|InParanoid|SonicParanoid|Hieranoid|ZFIN|OrthoInspector	10	10	Yes	Yes
ZFIN:ZDB-GENE-110805-1	oxtrb	NCBITaxon:7955	Danio rerio	HGNC:8529	OXTR	NCBITaxon:9606	Homo sapiens	PANTHER|Ensembl Compara|OrthoFinder|PhylomeDB|OMA|InParanoid|SonicParanoid|Hieranoid|ZFIN|OrthoInspector	10	10	Yes	Yes
MGI:109147	Oxtr	NCBITaxon:10090	Mus musculus	HGNC:8529	OXTR	NCBITaxon:9606	Homo sapiens	PANTHER|Ensembl Compara|OrthoFinder|PhylomeDB|OMA|HGNC|InParanoid|SonicParanoid|Hieranoid|OrthoInspector	10	10	Yes	Yes
WB:WBGene00011582	ntr-1	NCBITaxon:6239	Caenorhabditis elegans	HGNC:8529	OXTR	NCBITaxon:9606	Homo sapiens	OrthoFinder|PhylomeDB|OMA|InParanoid|SonicParanoid|Hieranoid|OrthoInspector	7	9	Yes	Yes
WB:WBGene00008808	ntr-2	NCBITaxon:6239	Caenorhabditis elegans	HGNC:8529	OXTR	NCBITaxon:9606	Homo sapiens	OrthoFinder|PhylomeDB|OMA|InParanoid|SonicParanoid|Hieranoid|OrthoInspector	7	9	Yes	Yes
Xenbase:XB-GENE-6035309	p2rx1	NCBITaxon:8364	Xenopus tropicalis	HGNC:8533	P2RX1	NCBITaxon:9606	Homo sapiens	PANTHER|OrthoFinder|PhylomeDB|OMA|InParanoid|SonicParanoid|Hieranoid|OrthoInspector	8	9	Yes	Yes
ZFIN:ZDB-GENE-030319-1	p2rx1	NCBITaxon:7955	Danio rerio	HGNC:8533	P2RX1	NCBITaxon:9606	Homo sapiens	PANTHER|Ensembl Compara|OrthoFinder|PhylomeDB|OMA|InParanoid|SonicParanoid|Hieranoid|ZFIN|OrthoInspector	10	10	Yes	Yes
MGI:1098235	P2rx1	NCBITaxon:10090	Mus musculus	HGNC:8533	P2RX1	NCBITaxon:9606	Homo sapiens	Ensembl Compara|PANTHER|OrthoFinder|PhylomeDB|OMA|InParanoid|HGNC|SonicParanoid|Hieranoid|OrthoInspector	10	10	Yes	Yes
RGD:3240	P2rx1	NCBITaxon:10116	Rattus norvegicus	HGNC:8533	P2RX1	NCBITaxon:9606	Homo sapiens	Ensembl Compara|PANTHER|OrthoFinder|PhylomeDB|OMA|InParanoid|HGNC|SonicParanoid|Hieranoid|OrthoInspector	10	10	Yes	Yes
Xenbase:XB-GENE-17346755	p2rx1.L	NCBITaxon:8355	Xenopus laevis	HGNC:8533	P2RX1	NCBITaxon:9606	Homo sapiens	Xenbase	1	1	Yes	Yes
Xenbase:XB-GENE-6487192	p2rx1.S	NCBITaxon:8355	Xenopus laevis	HGNC:8533	P2RX1	NCBITaxon:9606	Homo sapiens	Xenbase	1	1	Yes	Yes
Xenbase:XB-GENE-6043718	p2rx2	NCBITaxon:8364	Xenopus tropicalis	HGNC:15459	P2RX2	NCBITaxon:9606	Homo sapiens	PANTHER|OrthoFinder|PhylomeDB|OMA|InParanoid|SonicParanoid|Hieranoid|OrthoInspector	8	9	Yes	Yes
Xenbase:XB-GENE-17346344	p2rx2.S	NCBITaxon:8355	Xenopus laevis	HGNC:15459	P2RX2	NCBITaxon:9606	Homo sapiens	Xenbase	1	1	Yes	Yes
Xenbase:XB-GENE-17346343	p2rx2.L	NCBITaxon:8355	Xenopus laevis	HGNC:15459	P2RX2	NCBITaxon:9606	Homo sapiens	Xenbase	1	1	Yes	Yes
RGD:620251	P2rx2	NCBITaxon:10116	Rattus norvegicus	HGNC:15459	P2RX2	NCBITaxon:9606	Homo sapiens	PANTHER|Ensembl Compara|OrthoFinder|PhylomeDB|OMA|HGNC|InParanoid|SonicParanoid|Hieranoid|OrthoInspector	10	10	Yes	Yes
ZFIN:ZDB-GENE-030319-2	p2rx2	NCBITaxon:7955	Danio rerio	HGNC:15459	P2RX2	NCBITaxon:9606	Homo sapiens	PANTHER|Ensembl Compara|OrthoFinder|PhylomeDB|OMA|InParanoid|SonicParanoid|Hieranoid|ZFIN|OrthoInspector	10	10	Yes	Yes
MGI:2665170	P2rx2	NCBITaxon:10090	Mus musculus	HGNC:15459	P2RX2	NCBITaxon:9606	Homo sapiens	PANTHER|Ensembl Compara|OrthoFinder|PhylomeDB|OMA|HGNC|InParanoid|SonicParanoid|Hieranoid|OrthoInspector	10	10	Yes	Yes
ZFIN:ZDB-GENE-000427-3	p2rx3a	NCBITaxon:7955	Danio rerio	HGNC:8534	P2RX3	NCBITaxon:9606	Homo sapiens	Ensembl Compara|PANTHER|OrthoFinder|PhylomeDB|ZFIN	5	10	Yes	No
ZFIN:ZDB-GENE-030319-3	p2rx3b	NCBITaxon:7955	Danio rerio	HGNC:8534	P2RX3	NCBITaxon:9606	Homo sapiens	PANTHER|Ensembl Compara|OrthoFinder|PhylomeDB|OMA|InParanoid|SonicParanoid|Hieranoid|ZFIN|OrthoInspector	10	10	Yes	Yes
MGI:1097160	P2rx3	NCBITaxon:10090	Mus musculus	HGNC:8534	P2RX3	NCBITaxon:9606	Homo sapiens	PANTHER|Ensembl Compara|OrthoFinder|PhylomeDB|OMA|HGNC|SonicParanoid|InParanoid|Hieranoid|OrthoInspector	10	10	Yes	Yes
RGD:620253	P2rx3	NCBITaxon:10116	Rattus norvegicus	HGNC:8534	P2RX3	NCBITaxon:9606	Homo sapiens	PANTHER|Ensembl Compara|OrthoFinder|PhylomeDB|OMA|InParanoid|SonicParanoid|HGNC|Hieranoid|OrthoInspector	10	10	Yes	Yes
Xenbase:XB-GENE-967965	p2rx4	NCBITaxon:8364	Xenopus tropicalis	HGNC:8535	P2RX4	NCBITaxon:9606	Homo sapiens	PANTHER|OrthoFinder|PhylomeDB|OMA|InParanoid|SonicParanoid|Hieranoid|OrthoInspector	8	9	Yes	Yes
ZFIN:ZDB-GENE-020806-2	p2rx4a	NCBITaxon:7955	Danio rerio	HGNC:8535	P2RX4	NCBITaxon:9606	Homo sapiens	PANTHER|Ensembl Compara|OrthoFinder|OMA|InParanoid|SonicParanoid|Hieranoid|ZFIN|OrthoInspector	9	10	Yes	Yes
ZFIN:ZDB-GENE-030319-4	p2rx4b	NCBITaxon:7955	Danio rerio	HGNC:8535	P2RX4	NCBITaxon:9606	Homo sapiens	PANTHER|Ensembl Compara|OrthoFinder	3	10	Yes	No
MGI:1338859	P2rx4	NCBITaxon:10090	Mus musculus	HGNC:8535	P2RX4	NCBITaxon:9606	Homo sapiens	PANTHER|Ensembl Compara|OrthoFinder|PhylomeDB|OMA|HGNC|SonicParanoid|InParanoid|Hieranoid|OrthoInspector	10	10	Yes	Yes
RGD:62073	P2rx4	NCBITaxon:10116	Rattus norvegicus	HGNC:8535	P2RX4	NCBITaxon:9606	Homo sapiens	Ensembl Compara|PANTHER|OrthoFinder|PhylomeDB|OMA|HGNC|SonicParanoid|InParanoid|Hieranoid|OrthoInspector	10	10	Yes	Yes
Xenbase:XB-GENE-967968	p2rx4.L	NCBITaxon:8355	Xenopus laevis	HGNC:8535	P2RX4	NCBITaxon:9606	Homo sapiens	Xenbase	1	1	Yes	Yes
Xenbase:XB-GENE-1006287	p2rx5	NCBITaxon:8364	Xenopus tropicalis	HGNC:8536	P2RX5	NCBITaxon:9606	Homo sapiens	PANTHER|OrthoFinder|OMA|InParanoid|Hieranoid|OrthoInspector	6	9	Yes	Yes
ZFIN:ZDB-GENE-030319-5	p2rx5	NCBITaxon:7955	Danio rerio	HGNC:8536	P2RX5	NCBITaxon:9606	Homo sapiens	PANTHER|Ensembl Compara|OrthoFinder|PhylomeDB|OMA|InParanoid|SonicParanoid|Hieranoid|ZFIN|OrthoInspector	10	10	Yes	Yes
ZFIN:ZDB-GENE-030319-7	p2rx8	NCBITaxon:7955	Danio rerio	HGNC:8536	P2RX5	NCBITaxon:9606	Homo sapiens	Ensembl Compara|PANTHER|PhylomeDB|OrthoFinder	4	10	Yes	No
MGI:2137026	P2rx5	NCBITaxon:10090	Mus musculus	HGNC:8536	P2RX5	NCBITaxon:9606	Homo sapiens	Ensembl Compara|PANTHER|OrthoFinder|PhylomeDB|OMA|InParanoid|SonicParanoid|HGNC|Hieranoid|OrthoInspector	10	10	Yes	Yes
RGD:620256	P2rx5	NCBITaxon:10116	Rattus norvegicus	HGNC:8536	P2RX5	NCBITaxon:9606	Homo sapiens	Ensembl Compara|PANTHER|OrthoFinder|PhylomeDB|OMA|HGNC|InParanoid|SonicParanoid|Hieranoid|OrthoInspector	10	10	Yes	Yes
Xenbase:XB-GENE-17345902	p2rx5.L	NCBITaxon:8355	Xenopus laevis	HGNC:8536	P2RX5	NCBITaxon:9606	Homo sapiens	Xenbase	1	1	Yes	Yes
Xenbase:XB-GENE-6488500	p2rx5.S	NCBITaxon:8355	Xenopus laevis	HGNC:8536	P2RX5	NCBITaxon:9606	Homo sapiens	Xenbase	1	1	Yes	Yes
Xenbase:XB-GENE-980427	p2rx6	NCBITaxon:8364	Xenopus tropicalis	HGNC:8538	P2RX6	NCBITaxon:9606	Homo sapiens	PANTHER|Ensembl Compara|OrthoFinder|PhylomeDB|OMA|InParanoid|SonicParanoid|Hieranoid|OrthoInspector	9	9	Yes	Yes
MGI:1337113	P2rx6	NCBITaxon:10090	Mus musculus	HGNC:8538	P2RX6	NCBITaxon:9606	Homo sapiens	Ensembl Compara|PANTHER|OrthoFinder|PhylomeDB|OMA|InParanoid|HGNC|SonicParanoid|Hieranoid|OrthoInspector	10	10	Yes	Yes
RGD:3243	P2rx6	NCBITaxon:10116	Rattus norvegicus	HGNC:8538	P2RX6	NCBITaxon:9606	Homo sapiens	Ensembl Compara|PANTHER|OrthoFinder|PhylomeDB|OMA|InParanoid|SonicParanoid|HGNC|Hieranoid|OrthoInspector	10	10	Yes	Yes
Xenbase:XB-GENE-990500	p2rx7	NCBITaxon:8364	Xenopus tropicalis	HGNC:8537	P2RX7	NCBITaxon:9606	Homo sapiens	PANTHER|Ensembl Compara|OrthoFinder|PhylomeDB|InParanoid|SonicParanoid|Hieranoid|OrthoInspector	8	9	Yes	No
ZFIN:ZDB-GENE-030319-6	p2rx7	NCBITaxon:7955	Danio rerio	HGNC:8537	P2RX7	NCBITaxon:9606	Homo sapiens	PANTHER|Ensembl Compara|OrthoFinder|PhylomeDB|InParanoid|SonicParanoid|Hieranoid|ZFIN|OrthoInspector	9	10	Yes	Yes
MGI:1339957	P2rx7	NCBITaxon:10090	Mus musculus	HGNC:8537	P2RX7	NCBITaxon:9606	Homo sapiens	PANTHER|Ensembl Compara|OrthoFinder|PhylomeDB|OMA|InParanoid|SonicParanoid|HGNC|Hieranoid|OrthoInspector	10	10	Yes	Yes
RGD:3241	P2rx7	NCBITaxon:10116	Rattus norvegicus	HGNC:8537	P2RX7	NCBITaxon:9606	Homo sapiens	Ensembl Compara|PANTHER|OrthoFinder|PhylomeDB|OMA|HGNC|SonicParanoid|InParanoid|Hieranoid|OrthoInspector	10	10	Yes	Yes
Xenbase:XB-GENE-990501	p2rx7.L	NCBITaxon:8355	Xenopus laevis	HGNC:8537	P2RX7	NCBITaxon:9606	Homo sapiens	Xenbase	1	1	Yes	Yes
Xenbase:XB-GENE-1000145	p2ry1	NCBITaxon:8364	Xenopus tropicalis	HGNC:8539	P2RY1	NCBITaxon:9606	Homo sapiens	Ensembl Compara|PANTHER|OrthoFinder|PhylomeDB|OMA|InParanoid|SonicParanoid|Hieranoid|OrthoInspector	9	9	Yes	Yes
ZFIN:ZDB-GENE-121004-2	p2ry1	NCBITaxon:7955	Danio rerio	HGNC:8539	P2RY1	NCBITaxon:9606	Homo sapiens	Ensembl Compara|PANTHER|OrthoFinder|PhylomeDB|OMA|InParanoid|SonicParanoid|Hieranoid|ZFIN|OrthoInspector	10	10	Yes	Yes
MGI:105049	P2ry1	NCBITaxon:10090	Mus musculus	HGNC:8539	P2RY1	NCBITaxon:9606	Homo sapiens	Ensembl Compara|PANTHER|OrthoFinder|PhylomeDB|OMA|HGNC|SonicParanoid|InParanoid|Hieranoid|OrthoInspector	10	10	Yes	Yes
RGD:3242	P2ry1	NCBITaxon:10116	Rattus norvegicus	HGNC:8539	P2RY1	NCBITaxon:9606	Homo sapiens	PANTHER|Ensembl Compara|OrthoFinder|PhylomeDB|OMA|HGNC|SonicParanoid|InParanoid|Hieranoid|OrthoInspector	10	10	Yes	Yes
Xenbase:XB-GENE-17333086	p2ry1.L	NCBITaxon:8355	Xenopus laevis	HGNC:8539	P2RY1	NCBITaxon:9606	Homo sapiens	Xenbase	1	1	Yes	Yes
Xenbase:XB-GENE-1000149	p2ry1.S	NCBITaxon:8355	Xenopus laevis	HGNC:8539	P2RY1	NCBITaxon:9606	Homo sapiens	Xenbase	1	1	Yes	Yes
Xenbase:XB-GENE-17340392	p2ry10.S	NCBITaxon:8355	Xenopus laevis	HGNC:19906	P2RY10	NCBITaxon:9606	Homo sapiens	Xenbase	1	1	Yes	Yes
Xenbase:XB-GENE-6254307	p2ry10.L	NCBITaxon:8355	Xenopus laevis	HGNC:19906	P2RY10	NCBITaxon:9606	Homo sapiens	Xenbase	1	1	Yes	Yes
Xenbase:XB-GENE-967610	p2ry10	NCBITaxon:8364	Xenopus tropicalis	HGNC:19906	P2RY10	NCBITaxon:9606	Homo sapiens	PANTHER|PhylomeDB|OMA|OrthoFinder	4	9	Yes	Yes
ZFIN:ZDB-GENE-070410-105	p2ry10	NCBITaxon:7955	Danio rerio	HGNC:19906	P2RY10	NCBITaxon:9606	Homo sapiens	PANTHER|Ensembl Compara|OrthoFinder|PhylomeDB|OMA|InParanoid|SonicParanoid|Hieranoid|ZFIN|OrthoInspector	10	10	Yes	Yes
MGI:1926076	P2ry10	NCBITaxon:10090	Mus musculus	HGNC:19906	P2RY10	NCBITaxon:9606	Homo sapiens	PANTHER|Ensembl Compara|OrthoFinder|PhylomeDB|OMA|InParanoid|HGNC|SonicParanoid|Hieranoid|OrthoInspector	10	10	Yes	Yes
WB:WBGene00016570	gnrr-4	NCBITaxon:6239	Caenorhabditis elegans	HGNC:19906	P2RY10	NCBITaxon:9606	Homo sapiens	Ensembl Compara|PANTHER	2	9	Yes	Yes
RGD:1561912	P2ry10	NCBITaxon:10116	Rattus norvegicus	HGNC:19906	P2RY10	NCBITaxon:9606	Homo sapiens	PANTHER|Ensembl Compara|OrthoFinder|PhylomeDB|OMA|InParanoid|HGNC|SonicParanoid|Hieranoid|OrthoInspector	10	10	Yes	Yes
Xenbase:XB-GENE-6465757	p2ry11	NCBITaxon:8364	Xenopus tropicalis	HGNC:8540	P2RY11	NCBITaxon:9606	Homo sapiens	PANTHER|PhylomeDB|Ensembl Compara|OrthoFinder	4	9	Yes	Yes
Xenbase:XB-GENE-17344959	p2ry11.S	NCBITaxon:8355	Xenopus laevis	HGNC:8540	P2RY11	NCBITaxon:9606	Homo sapiens	Xenbase	1	1	Yes	Yes
Xenbase:XB-GENE-6251851	p2ry11.L	NCBITaxon:8355	Xenopus laevis	HGNC:8540	P2RY11	NCBITaxon:9606	Homo sapiens	Xenbase	1	1	Yes	Yes
ZFIN:ZDB-GENE-111221-4	p2ry11	NCBITaxon:7955	Danio rerio	HGNC:8540	P2RY11	NCBITaxon:9606	Homo sapiens	Ensembl Compara|PANTHER|OrthoFinder|PhylomeDB|OMA|InParanoid|SonicParanoid|Hieranoid|ZFIN|OrthoInspector	10	10	Yes	Yes
Xenbase:XB-GENE-947453	p2ry12	NCBITaxon:8364	Xenopus tropicalis	HGNC:18124	P2RY12	NCBITaxon:9606	Homo sapiens	PANTHER|OrthoFinder|PhylomeDB|OMA|InParanoid|SonicParanoid|Hieranoid|OrthoInspector	8	9	Yes	Yes
Xenbase:XB-GENE-947456	p2ry12.L	NCBITaxon:8355	Xenopus laevis	HGNC:18124	P2RY12	NCBITaxon:9606	Homo sapiens	Xenbase	1	1	Yes	Yes
Xenbase:XB-GENE-17338617	p2ry12.S	NCBITaxon:8355	Xenopus laevis	HGNC:18124	P2RY12	NCBITaxon:9606	Homo sapiens	Xenbase	1	1	Yes	Yes
RGD:621681	P2ry12	NCBITaxon:10116	Rattus norvegicus	HGNC:18124	P2RY12	NCBITaxon:9606	Homo sapiens	PANTHER|Ensembl Compara|OrthoFinder|PhylomeDB|OMA|HGNC|SonicParanoid|InParanoid|Hieranoid|OrthoInspector	10	10	Yes	Yes
MGI:1918089	P2ry12	NCBITaxon:10090	Mus musculus	HGNC:18124	P2RY12	NCBITaxon:9606	Homo sapiens	PANTHER|Ensembl Compara|OrthoFinder|PhylomeDB|OMA|InParanoid|SonicParanoid|HGNC|Hieranoid|OrthoInspector	10	10	Yes	Yes
ZFIN:ZDB-GENE-110208-4	p2ry12	NCBITaxon:7955	Danio rerio	HGNC:18124	P2RY12	NCBITaxon:9606	Homo sapiens	PANTHER|Ensembl Compara|OrthoFinder|PhylomeDB|OMA|InParanoid|SonicParanoid|Hieranoid|ZFIN|OrthoInspector	10	10	Yes	Yes
Xenbase:XB-GENE-5807786	p2ry13	NCBITaxon:8364	Xenopus tropicalis	HGNC:4537	P2RY13	NCBITaxon:9606	Homo sapiens	PANTHER|Ensembl Compara|OrthoFinder|PhylomeDB|OMA	5	9	Yes	Yes
ZFIN:ZDB-GENE-110208-5	p2ry13	NCBITaxon:7955	Danio rerio	HGNC:4537	P2RY13	NCBITaxon:9606	Homo sapiens	PANTHER|Ensembl Compara|OrthoFinder|PhylomeDB|OMA|InParanoid|SonicParanoid|Hieranoid|ZFIN	9	10	Yes	Yes
MGI:1921441	P2ry13	NCBITaxon:10090	Mus musculus	HGNC:4537	P2RY13	NCBITaxon:9606	Homo sapiens	PANTHER|Ensembl Compara|OrthoFinder|PhylomeDB|OMA|InParanoid|SonicParanoid|HGNC|Hieranoid|OrthoInspector	10	10	Yes	Yes
RGD:1302941	P2ry13	NCBITaxon:10116	Rattus norvegicus	HGNC:4537	P2RY13	NCBITaxon:9606	Homo sapiens	PANTHER|Ensembl Compara|OrthoFinder|PhylomeDB|OMA|InParanoid|SonicParanoid|HGNC|Hieranoid|OrthoInspector	10	10	Yes	Yes
Xenbase:XB-GENE-5807800	p2ry13.L	NCBITaxon:8355	Xenopus laevis	HGNC:4537	P2RY13	NCBITaxon:9606	Homo sapiens	Xenbase	1	1	Yes	Yes
Xenbase:XB-GENE-6046149	p2ry14	NCBITaxon:8364	Xenopus tropicalis	HGNC:16442	P2RY14	NCBITaxon:9606	Homo sapiens	Ensembl Compara|PANTHER|OrthoFinder|PhylomeDB|OMA	5	9	Yes	Yes
MGI:2155705	P2ry14	NCBITaxon:10090	Mus musculus	HGNC:16442	P2RY14	NCBITaxon:9606	Homo sapiens	PANTHER|Ensembl Compara|OrthoFinder|PhylomeDB|OMA|InParanoid|HGNC|SonicParanoid|Hieranoid|OrthoInspector	10	10	Yes	Yes
RGD:70912	P2ry14	NCBITaxon:10116	Rattus norvegicus	HGNC:16442	P2RY14	NCBITaxon:9606	Homo sapiens	Ensembl Compara|PANTHER|OrthoFinder|PhylomeDB|OMA|InParanoid|HGNC|SonicParanoid|Hieranoid|OrthoInspector	10	10	Yes	Yes
Xenbase:XB-GENE-17334991	p2ry14.L	NCBITaxon:8355	Xenopus laevis	HGNC:16442	P2RY14	NCBITaxon:9606	Homo sapiens	Xenbase	1	1	Yes	Yes
Xenbase:XB-GENE-17334992	p2ry14.S	NCBITaxon:8355	Xenopus laevis	HGNC:16442	P2RY14	NCBITaxon:9606	Homo sapiens	Xenbase	1	1	Yes	Yes
Xenbase:XB-GENE-1005097	p2ry2	NCBITaxon:8364	Xenopus tropicalis	HGNC:8541	P2RY2	NCBITaxon:9606	Homo sapiens	Ensembl Compara|PANTHER|OrthoFinder|PhylomeDB|OMA|InParanoid|SonicParanoid|Hieranoid|OrthoInspector	9	9	Yes	Yes
Xenbase:XB-GENE-17337672	p2ry2.L	NCBITaxon:8355	Xenopus laevis	HGNC:8541	P2RY2	NCBITaxon:9606	Homo sapiens	Xenbase	1	1	Yes	Yes
Xenbase:XB-GENE-17337673	p2ry2.S	NCBITaxon:8355	Xenopus laevis	HGNC:8541	P2RY2	NCBITaxon:9606	Homo sapiens	Xenbase	1	1	Yes	Yes
RGD:62088	P2ry2	NCBITaxon:10116	Rattus norvegicus	HGNC:8541	P2RY2	NCBITaxon:9606	Homo sapiens	Ensembl Compara|PANTHER|OrthoFinder|PhylomeDB|OMA|InParanoid|SonicParanoid|HGNC|Hieranoid|OrthoInspector	10	10	Yes	Yes
ZFIN:ZDB-GENE-091204-458	p2ry2.3	NCBITaxon:7955	Danio rerio	HGNC:8541	P2RY2	NCBITaxon:9606	Homo sapiens	Ensembl Compara|PANTHER|OrthoFinder|PhylomeDB|OMA|InParanoid|SonicParanoid|ZFIN|OrthoInspector	9	10	Yes	Yes
ZFIN:ZDB-GENE-091204-455	p2ry2.1	NCBITaxon:7955	Danio rerio	HGNC:8541	P2RY2	NCBITaxon:9606	Homo sapiens	PANTHER|Ensembl Compara|OrthoFinder|PhylomeDB|OMA|InParanoid|SonicParanoid|ZFIN|OrthoInspector	9	10	Yes	Yes
ZFIN:ZDB-GENE-091204-432	p2ry2.2	NCBITaxon:7955	Danio rerio	HGNC:8541	P2RY2	NCBITaxon:9606	Homo sapiens	PANTHER|Ensembl Compara|OrthoFinder|PhylomeDB|OMA|InParanoid|SonicParanoid|ZFIN|OrthoInspector	9	10	Yes	Yes
MGI:105107	P2ry2	NCBITaxon:10090	Mus musculus	HGNC:8541	P2RY2	NCBITaxon:9606	Homo sapiens	Ensembl Compara|PANTHER|OrthoFinder|PhylomeDB|OMA|HGNC|SonicParanoid|InParanoid|Hieranoid|OrthoInspector	10	10	Yes	Yes
Xenbase:XB-GENE-943452	p2ry4.L	NCBITaxon:8355	Xenopus laevis	HGNC:8542	P2RY4	NCBITaxon:9606	Homo sapiens	Xenbase	1	1	Yes	Yes
Xenbase:XB-GENE-943446	p2ry4	NCBITaxon:8364	Xenopus tropicalis	HGNC:8542	P2RY4	NCBITaxon:9606	Homo sapiens	PANTHER|Ensembl Compara|OrthoFinder|PhylomeDB|InParanoid|SonicParanoid|Hieranoid|OrthoInspector	8	9	Yes	Yes
ZFIN:ZDB-GENE-030616-77	p2ry4	NCBITaxon:7955	Danio rerio	HGNC:8542	P2RY4	NCBITaxon:9606	Homo sapiens	ZFIN	1	10	Yes	No
ZFIN:ZDB-GENE-091204-455	p2ry2.1	NCBITaxon:7955	Danio rerio	HGNC:8542	P2RY4	NCBITaxon:9606	Homo sapiens	OMA|OrthoInspector|InParanoid|SonicParanoid	4	10	No	Yes
ZFIN:ZDB-GENE-091204-458	p2ry2.3	NCBITaxon:7955	Danio rerio	HGNC:8542	P2RY4	NCBITaxon:9606	Homo sapiens	OMA|OrthoInspector|InParanoid|SonicParanoid	4	10	No	Yes
ZFIN:ZDB-GENE-091204-432	p2ry2.2	NCBITaxon:7955	Danio rerio	HGNC:8542	P2RY4	NCBITaxon:9606	Homo sapiens	OMA|OrthoInspector|InParanoid|SonicParanoid	4	10	No	Yes
MGI:1926594	P2ry4	NCBITaxon:10090	Mus musculus	HGNC:8542	P2RY4	NCBITaxon:9606	Homo sapiens	Ensembl Compara|PANTHER|OrthoFinder|PhylomeDB|OMA|HGNC|InParanoid|SonicParanoid|Hieranoid|OrthoInspector	10	10	Yes	Yes
RGD:61798	P2ry4	NCBITaxon:10116	Rattus norvegicus	HGNC:8542	P2RY4	NCBITaxon:9606	Homo sapiens	PANTHER|Ensembl Compara|OrthoFinder|PhylomeDB|OMA|HGNC|SonicParanoid|InParanoid|Hieranoid|OrthoInspector	10	10	Yes	Yes
MGI:2673874	P2ry6	NCBITaxon:10090	Mus musculus	HGNC:8543	P2RY6	NCBITaxon:9606	Homo sapiens	Ensembl Compara|PANTHER|OrthoFinder|PhylomeDB|OMA|HGNC|InParanoid|SonicParanoid|Hieranoid|OrthoInspector	10	10	Yes	Yes
RGD:620269	P2ry6	NCBITaxon:10116	Rattus norvegicus	HGNC:8543	P2RY6	NCBITaxon:9606	Homo sapiens	Ensembl Compara|PANTHER|OrthoFinder|PhylomeDB|OMA|HGNC|SonicParanoid|InParanoid|Hieranoid|OrthoInspector	10	10	Yes	Yes
Xenbase:XB-GENE-983577	p2ry8	NCBITaxon:8364	Xenopus tropicalis	HGNC:15524	P2RY8	NCBITaxon:9606	Homo sapiens	PANTHER|OrthoFinder|PhylomeDB|OMA|InParanoid|SonicParanoid|Hieranoid|OrthoInspector	8	9	Yes	Yes
ZFIN:ZDB-GENE-070912-447	p2ry8	NCBITaxon:7955	Danio rerio	HGNC:15524	P2RY8	NCBITaxon:9606	Homo sapiens	Ensembl Compara|PANTHER|OrthoFinder|PhylomeDB|OMA|InParanoid|SonicParanoid|Hieranoid|ZFIN|OrthoInspector	10	10	Yes	Yes
WB:WBGene00016570	gnrr-4	NCBITaxon:6239	Caenorhabditis elegans	HGNC:15524	P2RY8	NCBITaxon:9606	Homo sapiens	Ensembl Compara|PANTHER	2	9	Yes	Yes
Xenbase:XB-GENE-17336396	p2ry8.S	NCBITaxon:8355	Xenopus laevis	HGNC:15524	P2RY8	NCBITaxon:9606	Homo sapiens	Xenbase	1	1	Yes	Yes
Xenbase:XB-GENE-17336395	p2ry8.L	NCBITaxon:8355	Xenopus laevis	HGNC:15524	P2RY8	NCBITaxon:9606	Homo sapiens	Xenbase	1	1	Yes	Yes
Xenbase:XB-GENE-989359	p3h1	NCBITaxon:8364	Xenopus tropicalis	HGNC:19316	P3H1	NCBITaxon:9606	Homo sapiens	PANTHER|Ensembl Compara|OrthoFinder|PhylomeDB|OMA	5	9	Yes	Yes
Xenbase:XB-GENE-989364	p3h1.L	NCBITaxon:8355	Xenopus laevis	HGNC:19316	P3H1	NCBITaxon:9606	Homo sapiens	Xenbase	1	1	Yes	Yes
RGD:628823	P3h1	NCBITaxon:10116	Rattus norvegicus	HGNC:19316	P3H1	NCBITaxon:9606	Homo sapiens	PANTHER|Ensembl Compara|OrthoFinder|PhylomeDB|OMA|InParanoid|HGNC|SonicParanoid|Hieranoid|OrthoInspector	10	10	Yes	Yes
WB:WBGene00013531	Y73F8A.26	NCBITaxon:6239	Caenorhabditis elegans	HGNC:19316	P3H1	NCBITaxon:9606	Homo sapiens	OrthoInspector|InParanoid|SonicParanoid	3	9	No	Yes
MGI:1888921	P3h1	NCBITaxon:10090	Mus musculus	HGNC:19316	P3H1	NCBITaxon:9606	Homo sapiens	PANTHER|Ensembl Compara|OrthoFinder|PhylomeDB|OMA|HGNC|SonicParanoid|InParanoid|Hieranoid|OrthoInspector	10	10	Yes	Yes
ZFIN:ZDB-GENE-031010-35	p3h1	NCBITaxon:7955	Danio rerio	HGNC:19316	P3H1	NCBITaxon:9606	Homo sapiens	PANTHER|Ensembl Compara|OrthoFinder|PhylomeDB|OMA|InParanoid|SonicParanoid|Hieranoid|ZFIN|OrthoInspector	10	10	Yes	Yes
Xenbase:XB-GENE-1001232	p3h2	NCBITaxon:8364	Xenopus tropicalis	HGNC:19317	P3H2	NCBITaxon:9606	Homo sapiens	Ensembl Compara|PANTHER|OMA|OrthoFinder	4	9	Yes	Yes
Xenbase:XB-GENE-6487550	p3h2.L	NCBITaxon:8355	Xenopus laevis	HGNC:19317	P3H2	NCBITaxon:9606	Homo sapiens	Xenbase	1	1	Yes	Yes
RGD:1304568	P3h2	NCBITaxon:10116	Rattus norvegicus	HGNC:19317	P3H2	NCBITaxon:9606	Homo sapiens	PANTHER|Ensembl Compara|OrthoFinder|PhylomeDB|OMA|InParanoid|HGNC|SonicParanoid|Hieranoid|OrthoInspector	10	10	Yes	Yes
MGI:2146663	P3h2	NCBITaxon:10090	Mus musculus	HGNC:19317	P3H2	NCBITaxon:9606	Homo sapiens	PANTHER|Ensembl Compara|OrthoFinder|PhylomeDB|OMA|InParanoid|HGNC|SonicParanoid|Hieranoid|OrthoInspector	10	10	Yes	Yes
ZFIN:ZDB-GENE-061207-44	p3h2	NCBITaxon:7955	Danio rerio	HGNC:19317	P3H2	NCBITaxon:9606	Homo sapiens	PANTHER|Ensembl Compara|OrthoFinder|OMA|InParanoid|SonicParanoid|Hieranoid|ZFIN|OrthoInspector	9	10	Yes	Yes
Xenbase:XB-GENE-5901520	XB5901519	NCBITaxon:8364	Xenopus tropicalis	HGNC:19318	P3H3	NCBITaxon:9606	Homo sapiens	PANTHER|Ensembl Compara|OrthoFinder|PhylomeDB|OMA|InParanoid|SonicParanoid|Hieranoid	8	9	Yes	Yes
ZFIN:ZDB-GENE-060503-231	p3h3	NCBITaxon:7955	Danio rerio	HGNC:19318	P3H3	NCBITaxon:9606	Homo sapiens	Ensembl Compara|PANTHER|OrthoFinder|PhylomeDB|OMA|InParanoid|SonicParanoid|Hieranoid|ZFIN	9	10	Yes	Yes
MGI:1315208	P3h3	NCBITaxon:10090	Mus musculus	HGNC:19318	P3H3	NCBITaxon:9606	Homo sapiens	Ensembl Compara|PANTHER|OrthoFinder|PhylomeDB|OMA|HGNC|SonicParanoid|InParanoid|Hieranoid|OrthoInspector	10	10	Yes	Yes
RGD:1305699	P3h3	NCBITaxon:10116	Rattus norvegicus	HGNC:19318	P3H3	NCBITaxon:9606	Homo sapiens	Ensembl Compara|PANTHER|OrthoFinder|PhylomeDB|OMA|HGNC|SonicParanoid|InParanoid|Hieranoid|OrthoInspector	10	10	Yes	Yes
Xenbase:XB-GENE-6254573	p3h4.L	NCBITaxon:8355	Xenopus laevis	HGNC:16946	P3H4	NCBITaxon:9606	Homo sapiens	Xenbase	1	1	Yes	Yes
Xenbase:XB-GENE-1007100	p3h4	NCBITaxon:8364	Xenopus tropicalis	HGNC:16946	P3H4	NCBITaxon:9606	Homo sapiens	Ensembl Compara|PANTHER|OrthoFinder|PhylomeDB|OMA|InParanoid|SonicParanoid|Hieranoid|OrthoInspector	9	9	Yes	Yes
ZFIN:ZDB-GENE-030131-1599	p3h4	NCBITaxon:7955	Danio rerio	HGNC:16946	P3H4	NCBITaxon:9606	Homo sapiens	Ensembl Compara|PANTHER|OrthoFinder|PhylomeDB|OMA|InParanoid|SonicParanoid|Hieranoid|ZFIN|OrthoInspector	10	10	Yes	Yes
MGI:1913430	P3h4	NCBITaxon:10090	Mus musculus	HGNC:16946	P3H4	NCBITaxon:9606	Homo sapiens	Ensembl Compara|PANTHER|OrthoFinder|PhylomeDB|OMA|InParanoid|SonicParanoid|HGNC|Hieranoid|OrthoInspector	10	10	Yes	Yes
WB:WBGene00013531	Y73F8A.26	NCBITaxon:6239	Caenorhabditis elegans	HGNC:16946	P3H4	NCBITaxon:9606	Homo sapiens	PANTHER|Ensembl Compara|OrthoFinder|OMA|InParanoid|Hieranoid|OrthoInspector	7	9	Yes	Yes
RGD:620767	P3h4	NCBITaxon:10116	Rattus norvegicus	HGNC:16946	P3H4	NCBITaxon:9606	Homo sapiens	PANTHER|Ensembl Compara|OrthoFinder|PhylomeDB|OMA|HGNC|SonicParanoid|InParanoid|Hieranoid|OrthoInspector	10	10	Yes	Yes
RGD:6491750	P3r3urf	NCBITaxon:10116	Rattus norvegicus	HGNC:53451	P3R3URF	NCBITaxon:9606	Homo sapiens	Ensembl Compara|OrthoFinder|PhylomeDB|OMA|InParanoid|SonicParanoid|HGNC|Hieranoid|OrthoInspector	9	10	Yes	Yes
MGI:1914573	P3r3urf	NCBITaxon:10090	Mus musculus	HGNC:53451	P3R3URF	NCBITaxon:9606	Homo sapiens	Ensembl Compara|OrthoFinder|PhylomeDB|OMA|HGNC|InParanoid|SonicParanoid|Hieranoid|OrthoInspector	9	10	Yes	Yes
Xenbase:XB-GENE-6486319	p4ha1.L	NCBITaxon:8355	Xenopus laevis	HGNC:8546	P4HA1	NCBITaxon:9606	Homo sapiens	Xenbase	1	1	Yes	Yes
Xenbase:XB-GENE-17333499	p4ha1.S	NCBITaxon:8355	Xenopus laevis	HGNC:8546	P4HA1	NCBITaxon:9606	Homo sapiens	Xenbase	1	1	Yes	Yes
RGD:621000	P4ha1	NCBITaxon:10116	Rattus norvegicus	HGNC:8546	P4HA1	NCBITaxon:9606	Homo sapiens	Ensembl Compara|PANTHER|OrthoFinder|PhylomeDB|OMA|HGNC|SonicParanoid|InParanoid|Hieranoid|OrthoInspector	10	10	Yes	Yes
WB:WBGene00004025	phy-2	NCBITaxon:6239	Caenorhabditis elegans	HGNC:8546	P4HA1	NCBITaxon:9606	Homo sapiens	PANTHER|Ensembl Compara|OrthoFinder|PhylomeDB|OMA|InParanoid|SonicParanoid|Hieranoid|OrthoInspector	9	9	Yes	Yes
WB:WBGene00001077	dpy-18	NCBITaxon:6239	Caenorhabditis elegans	HGNC:8546	P4HA1	NCBITaxon:9606	Homo sapiens	PANTHER|OrthoFinder|OMA|InParanoid|SonicParanoid|Hieranoid|OrthoInspector	7	9	Yes	No
FB:FBgn0039776	PH4Œ±EFB	NCBITaxon:7227	Drosophila melanogaster	HGNC:8546	P4HA1	NCBITaxon:9606	Homo sapiens	PANTHER|Ensembl Compara|OrthoFinder|OMA|InParanoid|SonicParanoid|Hieranoid|OrthoInspector	8	9	Yes	Yes
Xenbase:XB-GENE-987760	p4ha1	NCBITaxon:8364	Xenopus tropicalis	HGNC:8546	P4HA1	NCBITaxon:9606	Homo sapiens	PANTHER|Ensembl Compara|OrthoFinder|PhylomeDB|OMA	5	9	Yes	Yes
ZFIN:ZDB-GENE-040724-91	p4ha1a	NCBITaxon:7955	Danio rerio	HGNC:8546	P4HA1	NCBITaxon:9606	Homo sapiens	PANTHER|OrthoFinder|PhylomeDB|OMA|InParanoid|SonicParanoid|Hieranoid|ZFIN|OrthoInspector	9	10	Yes	Yes
ZFIN:ZDB-GENE-030131-4089	p4ha1b	NCBITaxon:7955	Danio rerio	HGNC:8546	P4HA1	NCBITaxon:9606	Homo sapiens	Ensembl Compara|PANTHER|OrthoFinder|PhylomeDB|OMA|ZFIN|OrthoInspector	7	10	Yes	No
MGI:97463	P4ha1	NCBITaxon:10090	Mus musculus	HGNC:8546	P4HA1	NCBITaxon:9606	Homo sapiens	Ensembl Compara|PANTHER|OrthoFinder|PhylomeDB|OMA|HGNC|SonicParanoid|InParanoid|Hieranoid|OrthoInspector	10	10	Yes	Yes
Xenbase:XB-GENE-957618	p4ha2	NCBITaxon:8364	Xenopus tropicalis	HGNC:8547	P4HA2	NCBITaxon:9606	Homo sapiens	PANTHER|Ensembl Compara|OrthoFinder|PhylomeDB|OMA	5	9	Yes	Yes
Xenbase:XB-GENE-957623	p4ha2.L	NCBITaxon:8355	Xenopus laevis	HGNC:8547	P4HA2	NCBITaxon:9606	Homo sapiens	Xenbase	1	1	Yes	Yes
RGD:1309673	P4ha2	NCBITaxon:10116	Rattus norvegicus	HGNC:8547	P4HA2	NCBITaxon:9606	Homo sapiens	Ensembl Compara|PANTHER|OrthoFinder|PhylomeDB|OMA|InParanoid|SonicParanoid|HGNC|Hieranoid|OrthoInspector	10	10	Yes	Yes
WB:WBGene00001077	dpy-18	NCBITaxon:6239	Caenorhabditis elegans	HGNC:8547	P4HA2	NCBITaxon:9606	Homo sapiens	PANTHER|OrthoFinder|OMA|InParanoid|SonicParanoid|Hieranoid|OrthoInspector	7	9	Yes	No
WB:WBGene00004025	phy-2	NCBITaxon:6239	Caenorhabditis elegans	HGNC:8547	P4HA2	NCBITaxon:9606	Homo sapiens	PANTHER|OrthoFinder|PhylomeDB|OMA|InParanoid|SonicParanoid|Hieranoid|OrthoInspector	8	9	No	Yes
FB:FBgn0039776	PH4Œ±EFB	NCBITaxon:7227	Drosophila melanogaster	HGNC:8547	P4HA2	NCBITaxon:9606	Homo sapiens	PANTHER|OrthoFinder|OMA|InParanoid|SonicParanoid|Hieranoid|OrthoInspector	7	9	No	Yes
MGI:894286	P4ha2	NCBITaxon:10090	Mus musculus	HGNC:8547	P4HA2	NCBITaxon:9606	Homo sapiens	Ensembl Compara|PANTHER|OrthoFinder|PhylomeDB|OMA|InParanoid|HGNC|SonicParanoid|Hieranoid|OrthoInspector	10	10	Yes	Yes
ZFIN:ZDB-GENE-030827-1	p4ha2	NCBITaxon:7955	Danio rerio	HGNC:8547	P4HA2	NCBITaxon:9606	Homo sapiens	Ensembl Compara|PANTHER|OrthoFinder|PhylomeDB|OMA|InParanoid|SonicParanoid|Hieranoid|ZFIN|OrthoInspector	10	10	Yes	Yes
Xenbase:XB-GENE-6488671	p4ha3.L	NCBITaxon:8355	Xenopus laevis	HGNC:30135	P4HA3	NCBITaxon:9606	Homo sapiens	Xenbase	1	1	Yes	Yes
RGD:735150	P4ha3	NCBITaxon:10116	Rattus norvegicus	HGNC:30135	P4HA3	NCBITaxon:9606	Homo sapiens	PANTHER|Ensembl Compara|OrthoFinder|PhylomeDB|OMA|HGNC|SonicParanoid|InParanoid|Hieranoid|OrthoInspector	10	10	Yes	Yes
FB:FBgn0039779	PH4Œ±SG2	NCBITaxon:7227	Drosophila melanogaster	HGNC:30135	P4HA3	NCBITaxon:9606	Homo sapiens	Ensembl Compara|PANTHER	2	9	Yes	Yes
FB:FBgn0039780	PH4Œ±NE1	NCBITaxon:7227	Drosophila melanogaster	HGNC:30135	P4HA3	NCBITaxon:9606	Homo sapiens	PANTHER|Ensembl Compara	2	9	Yes	Yes
Xenbase:XB-GENE-962355	p4ha3	NCBITaxon:8364	Xenopus tropicalis	HGNC:30135	P4HA3	NCBITaxon:9606	Homo sapiens	PANTHER|OMA|Ensembl Compara|OrthoFinder	4	9	Yes	Yes
ZFIN:ZDB-GENE-041010-4	p4ha3	NCBITaxon:7955	Danio rerio	HGNC:30135	P4HA3	NCBITaxon:9606	Homo sapiens	Ensembl Compara|PANTHER|OrthoFinder|PhylomeDB|OMA|InParanoid|SonicParanoid|Hieranoid|OrthoInspector	9	10	Yes	Yes
MGI:2444049	P4ha3	NCBITaxon:10090	Mus musculus	HGNC:30135	P4HA3	NCBITaxon:9606	Homo sapiens	PANTHER|Ensembl Compara|OrthoFinder|PhylomeDB|OMA|HGNC|InParanoid|SonicParanoid|Hieranoid|OrthoInspector	10	10	Yes	Yes
FB:FBgn0051014	PH4Œ±SG1	NCBITaxon:7227	Drosophila melanogaster	HGNC:30135	P4HA3	NCBITaxon:9606	Homo sapiens	Ensembl Compara|PANTHER	2	9	Yes	Yes
FB:FBgn0051524	CG31524	NCBITaxon:7227	Drosophila melanogaster	HGNC:30135	P4HA3	NCBITaxon:9606	Homo sapiens	Ensembl Compara|PANTHER	2	9	Yes	Yes
FB:FBgn0039783	PH4Œ±NE2	NCBITaxon:7227	Drosophila melanogaster	HGNC:30135	P4HA3	NCBITaxon:9606	Homo sapiens	PANTHER|Ensembl Compara	2	9	Yes	Yes
SGD:S000002926	EUG1	NCBITaxon:559292	Saccharomyces cerevisiae	HGNC:8548	P4HB	NCBITaxon:9606	Homo sapiens	OMA|OrthoInspector|InParanoid|OrthoFinder	4	9	No	Yes
SGD:S000000548	PDI1	NCBITaxon:559292	Saccharomyces cerevisiae	HGNC:8548	P4HB	NCBITaxon:9606	Homo sapiens	OMA|OrthoInspector|InParanoid|OrthoFinder	4	9	No	Yes
Xenbase:XB-GENE-494074	p4hb.L	NCBITaxon:8355	Xenopus laevis	HGNC:8548	P4HB	NCBITaxon:9606	Homo sapiens	Xenbase	1	1	Yes	Yes
Xenbase:XB-GENE-17341970	p4hb.S	NCBITaxon:8355	Xenopus laevis	HGNC:8548	P4HB	NCBITaxon:9606	Homo sapiens	Xenbase	1	1	Yes	Yes
RGD:3244	P4hb	NCBITaxon:10116	Rattus norvegicus	HGNC:8548	P4HB	NCBITaxon:9606	Homo sapiens	Ensembl Compara|PANTHER|OrthoFinder|PhylomeDB|OMA|InParanoid|SonicParanoid|HGNC|Hieranoid|OrthoInspector	10	10	Yes	Yes
WB:WBGene00003963	pdi-2	NCBITaxon:6239	Caenorhabditis elegans	HGNC:8548	P4HB	NCBITaxon:9606	Homo sapiens	PANTHER|OrthoFinder|PhylomeDB|OMA|InParanoid|SonicParanoid|Hieranoid|OrthoInspector	8	9	Yes	Yes
WB:WBGene00003962	pdi-1	NCBITaxon:6239	Caenorhabditis elegans	HGNC:8548	P4HB	NCBITaxon:9606	Homo sapiens	Ensembl Compara|PANTHER|PhylomeDB|OrthoFinder	4	9	Yes	No
WB:WBGene00014807	M04D5.1	NCBITaxon:6239	Caenorhabditis elegans	HGNC:8548	P4HB	NCBITaxon:9606	Homo sapiens	PANTHER|PhylomeDB|Ensembl Compara	3	9	Yes	No
FB:FBgn0286818	Pdi	NCBITaxon:7227	Drosophila melanogaster	HGNC:8548	P4HB	NCBITaxon:9606	Homo sapiens	PANTHER|PhylomeDB|OMA|InParanoid|SonicParanoid|Hieranoid|OrthoInspector	7	9	Yes	Yes
MGI:97464	P4hb	NCBITaxon:10090	Mus musculus	HGNC:8548	P4HB	NCBITaxon:9606	Homo sapiens	Ensembl Compara|PANTHER|OrthoFinder|PhylomeDB|OMA|InParanoid|HGNC|SonicParanoid|Hieranoid|OrthoInspector	10	10	Yes	Yes
ZFIN:ZDB-GENE-080610-1	p4hb	NCBITaxon:7955	Danio rerio	HGNC:8548	P4HB	NCBITaxon:9606	Homo sapiens	PANTHER|Ensembl Compara|OrthoFinder|PhylomeDB|OMA|InParanoid|SonicParanoid|Hieranoid|ZFIN|OrthoInspector	10	10	Yes	Yes
Xenbase:XB-GENE-494070	p4hb	NCBITaxon:8364	Xenopus tropicalis	HGNC:8548	P4HB	NCBITaxon:9606	Homo sapiens	PANTHER|Ensembl Compara|OrthoFinder|PhylomeDB|OMA|InParanoid|SonicParanoid|Hieranoid|OrthoInspector	9	9	Yes	Yes
Xenbase:XB-GENE-950282	p4htm	NCBITaxon:8364	Xenopus tropicalis	HGNC:28858	P4HTM	NCBITaxon:9606	Homo sapiens	PANTHER|Ensembl Compara|OrthoFinder|PhylomeDB|OMA|InParanoid|SonicParanoid|Hieranoid|OrthoInspector	9	9	Yes	Yes
Xenbase:XB-GENE-17342645	p4htm.L	NCBITaxon:8355	Xenopus laevis	HGNC:28858	P4HTM	NCBITaxon:9606	Homo sapiens	Xenbase	1	1	Yes	Yes
Xenbase:XB-GENE-6487685	p4htm.S	NCBITaxon:8355	Xenopus laevis	HGNC:28858	P4HTM	NCBITaxon:9606	Homo sapiens	Xenbase	1	1	Yes	Yes
RGD:1311848	P4htm	NCBITaxon:10116	Rattus norvegicus	HGNC:28858	P4HTM	NCBITaxon:9606	Homo sapiens	PANTHER|Ensembl Compara|OrthoFinder|PhylomeDB|OMA|InParanoid|SonicParanoid|HGNC|Hieranoid|OrthoInspector	10	10	Yes	Yes
MGI:1921693	P4htm	NCBITaxon:10090	Mus musculus	HGNC:28858	P4HTM	NCBITaxon:9606	Homo sapiens	Ensembl Compara|PANTHER|OrthoFinder|PhylomeDB|OMA|HGNC|SonicParanoid|InParanoid|Hieranoid|OrthoInspector	10	10	Yes	Yes
ZFIN:ZDB-GENE-110131-7	p4htmb	NCBITaxon:7955	Danio rerio	HGNC:28858	P4HTM	NCBITaxon:9606	Homo sapiens	Ensembl Compara|PANTHER|OrthoFinder|PhylomeDB|OMA|InParanoid|SonicParanoid|Hieranoid|ZFIN|OrthoInspector	10	10	Yes	Yes
ZFIN:ZDB-GENE-070112-2222	p4htma	NCBITaxon:7955	Danio rerio	HGNC:28858	P4HTM	NCBITaxon:9606	Homo sapiens	PANTHER|Ensembl Compara|OrthoFinder|PhylomeDB|ZFIN	5	10	Yes	No
Xenbase:XB-GENE-943133	pa2g4	NCBITaxon:8364	Xenopus tropicalis	HGNC:8550	PA2G4	NCBITaxon:9606	Homo sapiens	Ensembl Compara|PANTHER|OrthoFinder|PhylomeDB|OMA	5	9	Yes	Yes
SGD:S000002508	ARX1	NCBITaxon:559292	Saccharomyces cerevisiae	HGNC:8550	PA2G4	NCBITaxon:9606	Homo sapiens	PANTHER|Ensembl Compara|OrthoFinder	3	9	Yes	Yes
Xenbase:XB-GENE-17332628	pa2g4.S	NCBITaxon:8355	Xenopus laevis	HGNC:8550	PA2G4	NCBITaxon:9606	Homo sapiens	Xenbase	1	1	Yes	Yes
Xenbase:XB-GENE-943140	pa2g4.L	NCBITaxon:8355	Xenopus laevis	HGNC:8550	PA2G4	NCBITaxon:9606	Homo sapiens	Xenbase	1	1	Yes	Yes
RGD:1302994	Pa2g4	NCBITaxon:10116	Rattus norvegicus	HGNC:8550	PA2G4	NCBITaxon:9606	Homo sapiens	PANTHER|Ensembl Compara|OMA|InParanoid|SonicParanoid|HGNC|Hieranoid|OrthoInspector	8	10	Yes	Yes
WB:WBGene00021088	W08E12.7	NCBITaxon:6239	Caenorhabditis elegans	HGNC:8550	PA2G4	NCBITaxon:9606	Homo sapiens	Ensembl Compara|PANTHER|OrthoFinder|PhylomeDB|OMA|InParanoid|SonicParanoid|Hieranoid|OrthoInspector	9	9	Yes	Yes
ZFIN:ZDB-GENE-030131-2182	pa2g4b	NCBITaxon:7955	Danio rerio	HGNC:8550	PA2G4	NCBITaxon:9606	Homo sapiens	PANTHER|OrthoFinder|PhylomeDB|OMA|InParanoid|SonicParanoid|Hieranoid|ZFIN|OrthoInspector	9	10	Yes	No
ZFIN:ZDB-GENE-030616-161	pa2g4a	NCBITaxon:7955	Danio rerio	HGNC:8550	PA2G4	NCBITaxon:9606	Homo sapiens	Ensembl Compara|PANTHER|OrthoFinder|PhylomeDB|OMA|InParanoid|SonicParanoid|Hieranoid|ZFIN|OrthoInspector	10	10	Yes	Yes
MGI:894684	Pa2g4	NCBITaxon:10090	Mus musculus	HGNC:8550	PA2G4	NCBITaxon:9606	Homo sapiens	PANTHER|Ensembl Compara|OrthoFinder|OMA|InParanoid|SonicParanoid|HGNC|Hieranoid|OrthoInspector	9	10	Yes	Yes
FB:FBgn0035630	CG10576	NCBITaxon:7227	Drosophila melanogaster	HGNC:8550	PA2G4	NCBITaxon:9606	Homo sapiens	Ensembl Compara|PANTHER|OrthoFinder|PhylomeDB|OMA|InParanoid|SonicParanoid|Hieranoid|OrthoInspector	9	9	Yes	Yes
Xenbase:XB-GENE-486729	thul16	NCBITaxon:8364	Xenopus tropicalis	HGNC:25687	PAAF1	NCBITaxon:9606	Homo sapiens	OrthoFinder|PhylomeDB|OMA|InParanoid|SonicParanoid|Hieranoid|OrthoInspector	7	9	Yes	Yes
WB:WBGene00021467	Y39G10AR.9	NCBITaxon:6239	Caenorhabditis elegans	HGNC:25687	PAAF1	NCBITaxon:9606	Homo sapiens	Ensembl Compara|OrthoFinder|PhylomeDB|OMA|InParanoid|SonicParanoid|Hieranoid|OrthoInspector	8	9	Yes	Yes
Xenbase:XB-GENE-5904792	paaf1.S	NCBITaxon:8355	Xenopus laevis	HGNC:25687	PAAF1	NCBITaxon:9606	Homo sapiens	Xenbase	1	1	Yes	No
SGD:S000002972	RPN14	NCBITaxon:559292	Saccharomyces cerevisiae	HGNC:25687	PAAF1	NCBITaxon:9606	Homo sapiens	OrthoFinder|PhylomeDB|InParanoid|SonicParanoid|Hieranoid|OrthoInspector	6	9	Yes	Yes
RGD:1310316	Pabir1	NCBITaxon:10116	Rattus norvegicus	HGNC:23490	PABIR1	NCBITaxon:9606	Homo sapiens	Ensembl Compara|PANTHER|OrthoFinder|PhylomeDB|OMA|InParanoid|SonicParanoid|HGNC|Hieranoid|OrthoInspector	10	10	Yes	Yes
WB:WBGene00018518	F46H5.2	NCBITaxon:6239	Caenorhabditis elegans	HGNC:23490	PABIR1	NCBITaxon:9606	Homo sapiens	PANTHER|PhylomeDB|Ensembl Compara|OrthoFinder	4	9	Yes	Yes
Xenbase:XB-GENE-6455321	pabir2	NCBITaxon:8364	Xenopus tropicalis	HGNC:23490	PABIR1	NCBITaxon:9606	Homo sapiens	PANTHER|OrthoFinder|OMA|InParanoid|SonicParanoid|Hieranoid|OrthoInspector	7	9	Yes	Yes
ZFIN:ZDB-GENE-040801-204	pabir2	NCBITaxon:7955	Danio rerio	HGNC:23490	PABIR1	NCBITaxon:9606	Homo sapiens	PANTHER|Ensembl Compara|OrthoFinder|OMA|InParanoid|SonicParanoid|Hieranoid|OrthoInspector	8	10	Yes	Yes
MGI:1915284	Pabir1	NCBITaxon:10090	Mus musculus	HGNC:23490	PABIR1	NCBITaxon:9606	Homo sapiens	PANTHER|Ensembl Compara|OrthoFinder|PhylomeDB|OMA|InParanoid|HGNC|SonicParanoid|Hieranoid|OrthoInspector	10	10	Yes	Yes
FB:FBgn0031895	CG4497	NCBITaxon:7227	Drosophila melanogaster	HGNC:23490	PABIR1	NCBITaxon:9606	Homo sapiens	Ensembl Compara|PANTHER|OrthoFinder|Hieranoid|OrthoInspector	5	9	Yes	Yes
Xenbase:XB-GENE-17330158	pabir2.S	NCBITaxon:8355	Xenopus laevis	HGNC:30490	PABIR2	NCBITaxon:9606	Homo sapiens	Xenbase	1	1	Yes	No
Xenbase:XB-GENE-17330157	pabir2.L	NCBITaxon:8355	Xenopus laevis	HGNC:30490	PABIR2	NCBITaxon:9606	Homo sapiens	Xenbase	1	1	Yes	No
RGD:1560129	Pabir2	NCBITaxon:10116	Rattus norvegicus	HGNC:30490	PABIR2	NCBITaxon:9606	Homo sapiens	Ensembl Compara|PANTHER|OrthoFinder|PhylomeDB|OMA|InParanoid|HGNC|SonicParanoid|Hieranoid|OrthoInspector	10	10	Yes	Yes
WB:WBGene00018518	F46H5.2	NCBITaxon:6239	Caenorhabditis elegans	HGNC:30490	PABIR2	NCBITaxon:9606	Homo sapiens	PANTHER|Ensembl Compara|OrthoFinder	3	9	No	Yes
FB:FBgn0031895	CG4497	NCBITaxon:7227	Drosophila melanogaster	HGNC:30490	PABIR2	NCBITaxon:9606	Homo sapiens	Ensembl Compara|PANTHER|OrthoFinder|PhylomeDB|Hieranoid	5	9	Yes	Yes
Xenbase:XB-GENE-6455321	pabir2	NCBITaxon:8364	Xenopus tropicalis	HGNC:30490	PABIR2	NCBITaxon:9606	Homo sapiens	PANTHER|Ensembl Compara|OrthoFinder|PhylomeDB|OMA|Hieranoid	6	9	No	Yes
ZFIN:ZDB-GENE-040801-204	pabir2	NCBITaxon:7955	Danio rerio	HGNC:30490	PABIR2	NCBITaxon:9606	Homo sapiens	PANTHER|Ensembl Compara|OrthoFinder|PhylomeDB|OMA|Hieranoid|ZFIN	7	10	No	Yes
MGI:1926005	Pabir2	NCBITaxon:10090	Mus musculus	HGNC:30490	PABIR2	NCBITaxon:9606	Homo sapiens	PANTHER|Ensembl Compara|OrthoFinder|PhylomeDB|OMA|InParanoid|SonicParanoid|HGNC|Hieranoid|OrthoInspector	10	10	Yes	Yes
Xenbase:XB-GENE-5834267	pabir3.L	NCBITaxon:8355	Xenopus laevis	HGNC:25202	PABIR3	NCBITaxon:9606	Homo sapiens	Xenbase	1	1	Yes	Yes
Xenbase:XB-GENE-17335580	pabir3.S	NCBITaxon:8355	Xenopus laevis	HGNC:25202	PABIR3	NCBITaxon:9606	Homo sapiens	Xenbase	1	1	Yes	Yes
RGD:1590266	Pabir3	NCBITaxon:10116	Rattus norvegicus	HGNC:25202	PABIR3	NCBITaxon:9606	Homo sapiens	Ensembl Compara|HGNC|OrthoFinder	3	10	Yes	Yes
WB:WBGene00018518	F46H5.2	NCBITaxon:6239	Caenorhabditis elegans	HGNC:25202	PABIR3	NCBITaxon:9606	Homo sapiens	PANTHER|Ensembl Compara|OrthoFinder	3	9	No	Yes
ZFIN:ZDB-GENE-040801-204	pabir2	NCBITaxon:7955	Danio rerio	HGNC:25202	PABIR3	NCBITaxon:9606	Homo sapiens	PANTHER|Ensembl Compara|OrthoFinder	3	10	No	Yes
MGI:1921116	Pabir3	NCBITaxon:10090	Mus musculus	HGNC:25202	PABIR3	NCBITaxon:9606	Homo sapiens	Ensembl Compara|HGNC|OrthoFinder|PANTHER	4	10	Yes	Yes
FB:FBgn0031895	CG4497	NCBITaxon:7227	Drosophila melanogaster	HGNC:25202	PABIR3	NCBITaxon:9606	Homo sapiens	PANTHER|PhylomeDB|Ensembl Compara|OrthoFinder	4	9	No	Yes
SGD:S000000967	PAB1	NCBITaxon:559292	Saccharomyces cerevisiae	HGNC:8554	PABPC1	NCBITaxon:9606	Homo sapiens	Ensembl Compara|PANTHER|OrthoFinder|PhylomeDB|InParanoid|SonicParanoid|Hieranoid|OrthoInspector	8	9	Yes	Yes
Xenbase:XB-GENE-6255999	pabpc1.L	NCBITaxon:8355	Xenopus laevis	HGNC:8554	PABPC1	NCBITaxon:9606	Homo sapiens	Xenbase	1	1	Yes	Yes
Xenbase:XB-GENE-963463	pabpc1.S	NCBITaxon:8355	Xenopus laevis	HGNC:8554	PABPC1	NCBITaxon:9606	Homo sapiens	Xenbase	1	1	Yes	Yes
RGD:619838	Pabpc1	NCBITaxon:10116	Rattus norvegicus	HGNC:8554	PABPC1	NCBITaxon:9606	Homo sapiens	Ensembl Compara|PANTHER|OrthoFinder|OMA|InParanoid|HGNC|SonicParanoid|Hieranoid|OrthoInspector	9	10	Yes	Yes
WB:WBGene00003902	pab-1	NCBITaxon:6239	Caenorhabditis elegans	HGNC:8554	PABPC1	NCBITaxon:9606	Homo sapiens	PANTHER|OrthoFinder|PhylomeDB|OMA|InParanoid|SonicParanoid|Hieranoid|OrthoInspector	8	9	Yes	Yes
WB:WBGene00003903	pab-2	NCBITaxon:6239	Caenorhabditis elegans	HGNC:8554	PABPC1	NCBITaxon:9606	Homo sapiens	Ensembl Compara|OrthoFinder|PhylomeDB|OMA|InParanoid|SonicParanoid|Hieranoid|OrthoInspector	8	9	Yes	Yes
FB:FBgn0265297	pAbp	NCBITaxon:7227	Drosophila melanogaster	HGNC:8554	PABPC1	NCBITaxon:9606	Homo sapiens	Ensembl Compara|PANTHER|OrthoFinder|PhylomeDB|OMA|InParanoid|SonicParanoid|Hieranoid|OrthoInspector	9	9	Yes	Yes
MGI:1349722	Pabpc1	NCBITaxon:10090	Mus musculus	HGNC:8554	PABPC1	NCBITaxon:9606	Homo sapiens	Ensembl Compara|PANTHER|OrthoFinder|OMA|InParanoid|SonicParanoid|HGNC|Hieranoid|OrthoInspector	9	10	Yes	Yes
ZFIN:ZDB-GENE-050308-1	pabpc1b	NCBITaxon:7955	Danio rerio	HGNC:8554	PABPC1	NCBITaxon:9606	Homo sapiens	PhylomeDB|OMA|InParanoid|SonicParanoid|Hieranoid|OrthoInspector	6	10	Yes	Yes
ZFIN:ZDB-GENE-030131-3238	pabpc1a	NCBITaxon:7955	Danio rerio	HGNC:8554	PABPC1	NCBITaxon:9606	Homo sapiens	PANTHER|PhylomeDB|OMA|InParanoid|SonicParanoid|ZFIN	6	10	Yes	Yes
Xenbase:XB-GENE-963457	pabpc1	NCBITaxon:8364	Xenopus tropicalis	HGNC:8554	PABPC1	NCBITaxon:9606	Homo sapiens	PANTHER|OMA|OrthoFinder	3	9	Yes	Yes
SGD:S000000967	PAB1	NCBITaxon:559292	Saccharomyces cerevisiae	HGNC:15797	PABPC1L	NCBITaxon:9606	Homo sapiens	PANTHER|OrthoFinder|PhylomeDB|InParanoid|SonicParanoid|Hieranoid|OrthoInspector	7	9	No	Yes
Xenbase:XB-GENE-5742498	pabpc1l.S	NCBITaxon:8355	Xenopus laevis	HGNC:15797	PABPC1L	NCBITaxon:9606	Homo sapiens	Xenbase	1	1	Yes	Yes
Xenbase:XB-GENE-6251876	pabpc1l.L	NCBITaxon:8355	Xenopus laevis	HGNC:15797	PABPC1L	NCBITaxon:9606	Homo sapiens	Xenbase	1	1	Yes	Yes
RGD:1563142	Pabpc1l	NCBITaxon:10116	Rattus norvegicus	HGNC:15797	PABPC1L	NCBITaxon:9606	Homo sapiens	PANTHER|Ensembl Compara|OrthoFinder|PhylomeDB|OMA|InParanoid|SonicParanoid|HGNC|Hieranoid|OrthoInspector	10	10	Yes	Yes
WB:WBGene00003902	pab-1	NCBITaxon:6239	Caenorhabditis elegans	HGNC:15797	PABPC1L	NCBITaxon:9606	Homo sapiens	PANTHER|OrthoFinder|PhylomeDB|OMA|InParanoid|SonicParanoid|Hieranoid|OrthoInspector	8	9	Yes	Yes
FB:FBgn0265297	pAbp	NCBITaxon:7227	Drosophila melanogaster	HGNC:15797	PABPC1L	NCBITaxon:9606	Homo sapiens	PANTHER|OrthoFinder|InParanoid|SonicParanoid|Hieranoid|OrthoInspector	6	9	No	Yes
Xenbase:XB-GENE-5742459	pabpc1l	NCBITaxon:8364	Xenopus tropicalis	HGNC:15797	PABPC1L	NCBITaxon:9606	Homo sapiens	PANTHER|Ensembl Compara|OrthoFinder|PhylomeDB|OMA|InParanoid|SonicParanoid|Hieranoid	8	9	Yes	Yes
ZFIN:ZDB-GENE-030131-5836	pabpc1l	NCBITaxon:7955	Danio rerio	HGNC:15797	PABPC1L	NCBITaxon:9606	Homo sapiens	Ensembl Compara|PANTHER|OrthoFinder|PhylomeDB|OMA|Hieranoid|ZFIN	7	10	Yes	Yes
MGI:1922908	Pabpc1l	NCBITaxon:10090	Mus musculus	HGNC:15797	PABPC1L	NCBITaxon:9606	Homo sapiens	PANTHER|Ensembl Compara|OrthoFinder|PhylomeDB|OMA|HGNC|SonicParanoid|InParanoid|Hieranoid|OrthoInspector	10	10	Yes	Yes
SGD:S000000967	PAB1	NCBITaxon:559292	Saccharomyces cerevisiae	HGNC:27989	PABPC1L2A	NCBITaxon:9606	Homo sapiens	Ensembl Compara|PhylomeDB|OrthoFinder	3	9	No	Yes
RGD:1566367	Pabpc1l2a	NCBITaxon:10116	Rattus norvegicus	HGNC:27989	PABPC1L2A	NCBITaxon:9606	Homo sapiens	HGNC	1	10	Yes	Yes
WB:WBGene00003903	pab-2	NCBITaxon:6239	Caenorhabditis elegans	HGNC:27989	PABPC1L2A	NCBITaxon:9606	Homo sapiens	Ensembl Compara|PhylomeDB|OrthoFinder	3	9	No	Yes
ZFIN:ZDB-GENE-050308-1	pabpc1b	NCBITaxon:7955	Danio rerio	HGNC:27989	PABPC1L2A	NCBITaxon:9606	Homo sapiens	Ensembl Compara|PhylomeDB|OrthoFinder	3	10	No	Yes
ZFIN:ZDB-GENE-030131-3238	pabpc1a	NCBITaxon:7955	Danio rerio	HGNC:27989	PABPC1L2A	NCBITaxon:9606	Homo sapiens	Ensembl Compara|PhylomeDB|OrthoFinder	3	10	No	Yes
MGI:3644774	Pabpc1l2b	NCBITaxon:10090	Mus musculus	HGNC:27989	PABPC1L2A	NCBITaxon:9606	Homo sapiens	HGNC	1	10	Yes	Yes
FB:FBgn0035016	CG4612	NCBITaxon:7227	Drosophila melanogaster	HGNC:27989	PABPC1L2A	NCBITaxon:9606	Homo sapiens	Ensembl Compara|PhylomeDB|OrthoFinder	3	9	No	Yes
FB:FBgn0265297	pAbp	NCBITaxon:7227	Drosophila melanogaster	HGNC:27989	PABPC1L2A	NCBITaxon:9606	Homo sapiens	Ensembl Compara|PhylomeDB|OrthoFinder	3	9	No	Yes
SGD:S000000967	PAB1	NCBITaxon:559292	Saccharomyces cerevisiae	HGNC:31852	PABPC1L2B	NCBITaxon:9606	Homo sapiens	Ensembl Compara|PhylomeDB|OrthoFinder	3	9	No	Yes
WB:WBGene00003903	pab-2	NCBITaxon:6239	Caenorhabditis elegans	HGNC:31852	PABPC1L2B	NCBITaxon:9606	Homo sapiens	Ensembl Compara|PhylomeDB|OrthoFinder	3	9	No	Yes
ZFIN:ZDB-GENE-030131-3238	pabpc1a	NCBITaxon:7955	Danio rerio	HGNC:31852	PABPC1L2B	NCBITaxon:9606	Homo sapiens	Ensembl Compara|PhylomeDB|OrthoFinder	3	10	No	Yes
ZFIN:ZDB-GENE-050308-1	pabpc1b	NCBITaxon:7955	Danio rerio	HGNC:31852	PABPC1L2B	NCBITaxon:9606	Homo sapiens	Ensembl Compara|PhylomeDB|OrthoFinder	3	10	No	Yes
FB:FBgn0265297	pAbp	NCBITaxon:7227	Drosophila melanogaster	HGNC:31852	PABPC1L2B	NCBITaxon:9606	Homo sapiens	Ensembl Compara|PhylomeDB|OrthoFinder	3	9	No	Yes
FB:FBgn0035016	CG4612	NCBITaxon:7227	Drosophila melanogaster	HGNC:31852	PABPC1L2B	NCBITaxon:9606	Homo sapiens	Ensembl Compara|PhylomeDB|OrthoFinder	3	9	No	Yes
SGD:S000000967	PAB1	NCBITaxon:559292	Saccharomyces cerevisiae	HGNC:8556	PABPC3	NCBITaxon:9606	Homo sapiens	PANTHER|Ensembl Compara|OrthoFinder|PhylomeDB|InParanoid|SonicParanoid|Hieranoid|OrthoInspector	8	9	Yes	Yes
RGD:619838	Pabpc1	NCBITaxon:10116	Rattus norvegicus	HGNC:8556	PABPC3	NCBITaxon:9606	Homo sapiens	PANTHER|Ensembl Compara|OrthoFinder	3	10	No	Yes
RGD:1311201	Pabpc6	NCBITaxon:10116	Rattus norvegicus	HGNC:8556	PABPC3	NCBITaxon:9606	Homo sapiens	PANTHER|HGNC|OrthoFinder	3	10	Yes	Yes
WB:WBGene00003903	pab-2	NCBITaxon:6239	Caenorhabditis elegans	HGNC:8556	PABPC3	NCBITaxon:9606	Homo sapiens	Ensembl Compara|OrthoFinder|PhylomeDB|OMA|InParanoid|SonicParanoid|Hieranoid|OrthoInspector	8	9	Yes	Yes
WB:WBGene00003902	pab-1	NCBITaxon:6239	Caenorhabditis elegans	HGNC:8556	PABPC3	NCBITaxon:9606	Homo sapiens	PANTHER|OrthoFinder|PhylomeDB|OMA|InParanoid|SonicParanoid|Hieranoid|OrthoInspector	8	9	Yes	Yes
FB:FBgn0265297	pAbp	NCBITaxon:7227	Drosophila melanogaster	HGNC:8556	PABPC3	NCBITaxon:9606	Homo sapiens	Ensembl Compara|PANTHER|OrthoFinder|PhylomeDB|OMA|InParanoid|SonicParanoid|Hieranoid|OrthoInspector	9	9	Yes	Yes
MGI:1349722	Pabpc1	NCBITaxon:10090	Mus musculus	HGNC:8556	PABPC3	NCBITaxon:9606	Homo sapiens	PANTHER|Ensembl Compara|OrthoFinder	3	10	No	Yes
Xenbase:XB-GENE-963457	pabpc1	NCBITaxon:8364	Xenopus tropicalis	HGNC:8556	PABPC3	NCBITaxon:9606	Homo sapiens	PANTHER|Ensembl Compara|OrthoFinder	3	9	No	Yes
MGI:2385206	Pabpc4	NCBITaxon:10090	Mus musculus	HGNC:8557	PABPC4	NCBITaxon:9606	Homo sapiens	PANTHER|Ensembl Compara|OrthoFinder|PhylomeDB|OMA|HGNC|SonicParanoid|InParanoid|Hieranoid|OrthoInspector	10	10	Yes	Yes
SGD:S000000967	PAB1	NCBITaxon:559292	Saccharomyces cerevisiae	HGNC:8557	PABPC4	NCBITaxon:9606	Homo sapiens	Ensembl Compara|PANTHER|OrthoFinder|PhylomeDB|InParanoid|SonicParanoid|Hieranoid|OrthoInspector	8	9	Yes	Yes
Xenbase:XB-GENE-865519	pabpc4.L	NCBITaxon:8355	Xenopus laevis	HGNC:8557	PABPC4	NCBITaxon:9606	Homo sapiens	Xenbase	1	1	Yes	Yes
RGD:1305015	Pabpc4	NCBITaxon:10116	Rattus norvegicus	HGNC:8557	PABPC4	NCBITaxon:9606	Homo sapiens	Ensembl Compara|PANTHER|OrthoFinder|PhylomeDB|OMA|InParanoid|HGNC|SonicParanoid|Hieranoid|OrthoInspector	10	10	Yes	Yes
WB:WBGene00003902	pab-1	NCBITaxon:6239	Caenorhabditis elegans	HGNC:8557	PABPC4	NCBITaxon:9606	Homo sapiens	PANTHER|OrthoFinder|PhylomeDB|OMA|InParanoid|SonicParanoid|Hieranoid|OrthoInspector	8	9	Yes	Yes
FB:FBgn0265297	pAbp	NCBITaxon:7227	Drosophila melanogaster	HGNC:8557	PABPC4	NCBITaxon:9606	Homo sapiens	Ensembl Compara|PANTHER|OrthoFinder|OMA|InParanoid|SonicParanoid|Hieranoid|OrthoInspector	8	9	No	Yes
Xenbase:XB-GENE-485185	pabpc4	NCBITaxon:8364	Xenopus tropicalis	HGNC:8557	PABPC4	NCBITaxon:9606	Homo sapiens	Ensembl Compara|PANTHER|OMA|OrthoFinder	4	9	Yes	Yes
ZFIN:ZDB-GENE-030131-9663	pabpc4	NCBITaxon:7955	Danio rerio	HGNC:8557	PABPC4	NCBITaxon:9606	Homo sapiens	PANTHER|Ensembl Compara|OrthoFinder|PhylomeDB|OMA|InParanoid|SonicParanoid|Hieranoid|ZFIN|OrthoInspector	10	10	Yes	Yes
SGD:S000000967	PAB1	NCBITaxon:559292	Saccharomyces cerevisiae	HGNC:31955	PABPC4L	NCBITaxon:9606	Homo sapiens	Ensembl Compara|PANTHER|OrthoFinder|PhylomeDB|OMA|Hieranoid|OrthoInspector	7	9	No	Yes
RGD:1559517	Pabpc4l	NCBITaxon:10116	Rattus norvegicus	HGNC:31955	PABPC4L	NCBITaxon:9606	Homo sapiens	Ensembl Compara|PANTHER|OrthoFinder|PhylomeDB|OMA|InParanoid|HGNC|SonicParanoid|Hieranoid|OrthoInspector	10	10	Yes	Yes
WB:WBGene00003903	pab-2	NCBITaxon:6239	Caenorhabditis elegans	HGNC:31955	PABPC4L	NCBITaxon:9606	Homo sapiens	Ensembl Compara|PhylomeDB|Hieranoid|OrthoFinder	4	9	No	Yes
WB:WBGene00003902	pab-1	NCBITaxon:6239	Caenorhabditis elegans	HGNC:31955	PABPC4L	NCBITaxon:9606	Homo sapiens	Hieranoid|PhylomeDB|OrthoFinder|PANTHER	4	9	No	Yes
FB:FBgn0265297	pAbp	NCBITaxon:7227	Drosophila melanogaster	HGNC:31955	PABPC4L	NCBITaxon:9606	Homo sapiens	PANTHER|Ensembl Compara|OrthoFinder|PhylomeDB|Hieranoid	5	9	No	Yes
FB:FBgn0035016	CG4612	NCBITaxon:7227	Drosophila melanogaster	HGNC:31955	PABPC4L	NCBITaxon:9606	Homo sapiens	Ensembl Compara|PANTHER|PhylomeDB|OrthoFinder	4	9	Yes	No
Xenbase:XB-GENE-485185	pabpc4	NCBITaxon:8364	Xenopus tropicalis	HGNC:31955	PABPC4L	NCBITaxon:9606	Homo sapiens	PANTHER|PhylomeDB|OrthoFinder	3	9	No	Yes
ZFIN:ZDB-GENE-030131-9663	pabpc4	NCBITaxon:7955	Danio rerio	HGNC:31955	PABPC4L	NCBITaxon:9606	Homo sapiens	PANTHER|PhylomeDB|OrthoFinder	3	10	No	Yes
MGI:3643087	Pabpc4l	NCBITaxon:10090	Mus musculus	HGNC:31955	PABPC4L	NCBITaxon:9606	Homo sapiens	Ensembl Compara|PANTHER|OrthoFinder|PhylomeDB|OMA|HGNC|SonicParanoid|InParanoid|Hieranoid|OrthoInspector	10	10	Yes	Yes
SGD:S000000967	PAB1	NCBITaxon:559292	Saccharomyces cerevisiae	HGNC:13629	PABPC5	NCBITaxon:9606	Homo sapiens	PANTHER|Ensembl Compara|OrthoFinder|PhylomeDB|OMA|Hieranoid	6	9	No	Yes
RGD:1587661	Pabpc5	NCBITaxon:10116	Rattus norvegicus	HGNC:13629	PABPC5	NCBITaxon:9606	Homo sapiens	Ensembl Compara|PANTHER|OrthoFinder|PhylomeDB|OMA|InParanoid|HGNC|SonicParanoid|Hieranoid|OrthoInspector	10	10	Yes	Yes
WB:WBGene00003902	pab-1	NCBITaxon:6239	Caenorhabditis elegans	HGNC:13629	PABPC5	NCBITaxon:9606	Homo sapiens	PANTHER|PhylomeDB|OrthoFinder	3	9	No	Yes
WB:WBGene00003903	pab-2	NCBITaxon:6239	Caenorhabditis elegans	HGNC:13629	PABPC5	NCBITaxon:9606	Homo sapiens	Ensembl Compara|PhylomeDB|OrthoFinder	3	9	No	Yes
Xenbase:XB-GENE-485185	pabpc4	NCBITaxon:8364	Xenopus tropicalis	HGNC:13629	PABPC5	NCBITaxon:9606	Homo sapiens	PANTHER|PhylomeDB|OrthoFinder	3	9	No	Yes
ZFIN:ZDB-GENE-030131-9663	pabpc4	NCBITaxon:7955	Danio rerio	HGNC:13629	PABPC5	NCBITaxon:9606	Homo sapiens	PANTHER|PhylomeDB|OrthoFinder	3	10	No	Yes
MGI:2136401	Pabpc5	NCBITaxon:10090	Mus musculus	HGNC:13629	PABPC5	NCBITaxon:9606	Homo sapiens	Ensembl Compara|PANTHER|OrthoFinder|PhylomeDB|OMA|InParanoid|HGNC|SonicParanoid|Hieranoid|OrthoInspector	10	10	Yes	Yes
FB:FBgn0035016	CG4612	NCBITaxon:7227	Drosophila melanogaster	HGNC:13629	PABPC5	NCBITaxon:9606	Homo sapiens	Ensembl Compara|PANTHER|PhylomeDB|OrthoFinder	4	9	Yes	Yes
Xenbase:XB-GENE-1007049	pabpn1	NCBITaxon:8364	Xenopus tropicalis	HGNC:8565	PABPN1	NCBITaxon:9606	Homo sapiens	Ensembl Compara|PANTHER|OrthoFinder|PhylomeDB|OMA|InParanoid|SonicParanoid|Hieranoid|OrthoInspector	9	9	Yes	Yes
SGD:S000001440	SGN1	NCBITaxon:559292	Saccharomyces cerevisiae	HGNC:8565	PABPN1	NCBITaxon:9606	Homo sapiens	PANTHER|OrthoFinder|PhylomeDB|SonicParanoid|Hieranoid|OrthoInspector	6	9	Yes	Yes
Xenbase:XB-GENE-1007055	pabpn1.L	NCBITaxon:8355	Xenopus laevis	HGNC:8565	PABPN1	NCBITaxon:9606	Homo sapiens	Xenbase	1	1	Yes	Yes
Xenbase:XB-GENE-6251817	pabpn1.S	NCBITaxon:8355	Xenopus laevis	HGNC:8565	PABPN1	NCBITaxon:9606	Homo sapiens	Xenbase	1	1	Yes	Yes
RGD:619928	Pabpn1	NCBITaxon:10116	Rattus norvegicus	HGNC:8565	PABPN1	NCBITaxon:9606	Homo sapiens	PANTHER|OrthoFinder|PhylomeDB|OMA|InParanoid|SonicParanoid|HGNC|Hieranoid|OrthoInspector	9	10	Yes	Yes
WB:WBGene00003904	pabp-2	NCBITaxon:6239	Caenorhabditis elegans	HGNC:8565	PABPN1	NCBITaxon:9606	Homo sapiens	PANTHER|Ensembl Compara|OrthoFinder|PhylomeDB|InParanoid|SonicParanoid|Hieranoid|OrthoInspector	8	9	Yes	Yes
FB:FBgn0005648	Pabp2	NCBITaxon:7227	Drosophila melanogaster	HGNC:8565	PABPN1	NCBITaxon:9606	Homo sapiens	Ensembl Compara|PANTHER|PhylomeDB|InParanoid|SonicParanoid|Hieranoid|OrthoInspector	7	9	Yes	Yes
MGI:1859158	Pabpn1	NCBITaxon:10090	Mus musculus	HGNC:8565	PABPN1	NCBITaxon:9606	Homo sapiens	PANTHER|OrthoFinder|PhylomeDB|OMA|InParanoid|SonicParanoid|HGNC|Hieranoid|OrthoInspector	9	10	Yes	Yes
ZFIN:ZDB-GENE-040426-2401	pabpn1	NCBITaxon:7955	Danio rerio	HGNC:8565	PABPN1	NCBITaxon:9606	Homo sapiens	PANTHER|Ensembl Compara|OrthoFinder|OMA|InParanoid|SonicParanoid|Hieranoid|ZFIN|OrthoInspector	9	10	Yes	Yes
SGD:S000001440	SGN1	NCBITaxon:559292	Saccharomyces cerevisiae	HGNC:37237	PABPN1L	NCBITaxon:9606	Homo sapiens	PANTHER|OrthoFinder|PhylomeDB|SonicParanoid|Hieranoid|OrthoInspector	6	9	Yes	Yes
Xenbase:XB-GENE-6256056	pabpn1l.L	NCBITaxon:8355	Xenopus laevis	HGNC:37237	PABPN1L	NCBITaxon:9606	Homo sapiens	Xenbase	1	1	Yes	Yes
Xenbase:XB-GENE-1000606	pabpn1l.S	NCBITaxon:8355	Xenopus laevis	HGNC:37237	PABPN1L	NCBITaxon:9606	Homo sapiens	Xenbase	1	1	Yes	Yes
RGD:1562761	Pabpn1l	NCBITaxon:10116	Rattus norvegicus	HGNC:37237	PABPN1L	NCBITaxon:9606	Homo sapiens	Ensembl Compara|PANTHER|OrthoFinder|PhylomeDB|OMA|InParanoid|SonicParanoid|HGNC|Hieranoid|OrthoInspector	10	10	Yes	Yes
WB:WBGene00003904	pabp-2	NCBITaxon:6239	Caenorhabditis elegans	HGNC:37237	PABPN1L	NCBITaxon:9606	Homo sapiens	PANTHER|PhylomeDB|OrthoFinder	3	9	No	Yes
Xenbase:XB-GENE-1000600	pabpn1l	NCBITaxon:8364	Xenopus tropicalis	HGNC:37237	PABPN1L	NCBITaxon:9606	Homo sapiens	PANTHER|Ensembl Compara|OrthoFinder|PhylomeDB|OrthoInspector	5	9	Yes	Yes
ZFIN:ZDB-GENE-080709-5	pabpn1l	NCBITaxon:7955	Danio rerio	HGNC:37237	PABPN1L	NCBITaxon:9606	Homo sapiens	PANTHER|PhylomeDB|ZFIN|OrthoFinder	4	10	Yes	Yes
MGI:2685954	Pabpn1l	NCBITaxon:10090	Mus musculus	HGNC:37237	PABPN1L	NCBITaxon:9606	Homo sapiens	PANTHER|Ensembl Compara|OrthoFinder|PhylomeDB|OMA|HGNC|InParanoid|SonicParanoid|Hieranoid|OrthoInspector	10	10	Yes	Yes
Xenbase:XB-GENE-985604	pacc1	NCBITaxon:8364	Xenopus tropicalis	HGNC:25593	PACC1	NCBITaxon:9606	Homo sapiens	PANTHER|Ensembl Compara|OrthoFinder|PhylomeDB|OMA|InParanoid|SonicParanoid|Hieranoid|OrthoInspector	9	9	Yes	Yes
ZFIN:ZDB-GENE-040426-1173	pacc1	NCBITaxon:7955	Danio rerio	HGNC:25593	PACC1	NCBITaxon:9606	Homo sapiens	PANTHER|Ensembl Compara|OrthoFinder|PhylomeDB|OMA|InParanoid|SonicParanoid|Hieranoid|ZFIN|OrthoInspector	10	10	Yes	Yes
MGI:1914200	Pacc1	NCBITaxon:10090	Mus musculus	HGNC:25593	PACC1	NCBITaxon:9606	Homo sapiens	Ensembl Compara|PANTHER|OrthoFinder|PhylomeDB|OMA|InParanoid|SonicParanoid|HGNC|Hieranoid|OrthoInspector	10	10	Yes	Yes
RGD:1359339	Pacc1	NCBITaxon:10116	Rattus norvegicus	HGNC:25593	PACC1	NCBITaxon:9606	Homo sapiens	Ensembl Compara|PANTHER|OrthoFinder|PhylomeDB|OMA|InParanoid|HGNC|SonicParanoid|Hieranoid|OrthoInspector	10	10	Yes	Yes
Xenbase:XB-GENE-985609	pacc1.L	NCBITaxon:8355	Xenopus laevis	HGNC:25593	PACC1	NCBITaxon:9606	Homo sapiens	Xenbase	1	1	Yes	Yes
Xenbase:XB-GENE-6258806	pacrg	NCBITaxon:8364	Xenopus tropicalis	HGNC:19152	PACRG	NCBITaxon:9606	Homo sapiens	Ensembl Compara|PhylomeDB|OrthoFinder|PANTHER	4	9	Yes	Yes
Xenbase:XB-GENE-17345561	pacrg.L	NCBITaxon:8355	Xenopus laevis	HGNC:19152	PACRG	NCBITaxon:9606	Homo sapiens	Xenbase	1	1	Yes	Yes
RGD:1561027	Pacrg	NCBITaxon:10116	Rattus norvegicus	HGNC:19152	PACRG	NCBITaxon:9606	Homo sapiens	HGNC	1	10	Yes	Yes
ZFIN:ZDB-GENE-041114-100	pacrg	NCBITaxon:7955	Danio rerio	HGNC:19152	PACRG	NCBITaxon:9606	Homo sapiens	Ensembl Compara|PANTHER|OrthoFinder|PhylomeDB|OMA|InParanoid|SonicParanoid|Hieranoid|ZFIN|OrthoInspector	10	10	Yes	Yes
MGI:1916560	Pacrg	NCBITaxon:10090	Mus musculus	HGNC:19152	PACRG	NCBITaxon:9606	Homo sapiens	Ensembl Compara|PANTHER|OrthoFinder|PhylomeDB|OMA|HGNC|InParanoid|SonicParanoid|Hieranoid|OrthoInspector	10	10	Yes	Yes
FB:FBgn0032771	CG17349	NCBITaxon:7227	Drosophila melanogaster	HGNC:19152	PACRG	NCBITaxon:9606	Homo sapiens	Hieranoid|PhylomeDB|PANTHER	3	9	Yes	No
FB:FBgn0034454	CG15120	NCBITaxon:7227	Drosophila melanogaster	HGNC:19152	PACRG	NCBITaxon:9606	Homo sapiens	Ensembl Compara|PANTHER|OrthoFinder|OMA|InParanoid|SonicParanoid|Hieranoid|OrthoInspector	8	9	Yes	Yes
WB:WBGene00017122	pcrg-1	NCBITaxon:6239	Caenorhabditis elegans	HGNC:19152	PACRG	NCBITaxon:9606	Homo sapiens	PANTHER|Ensembl Compara|OMA|InParanoid|SonicParanoid|Hieranoid|OrthoInspector	7	9	Yes	Yes
Xenbase:XB-GENE-954377	pacrgl	NCBITaxon:8364	Xenopus tropicalis	HGNC:28442	PACRGL	NCBITaxon:9606	Homo sapiens	PANTHER|Ensembl Compara|OrthoFinder|OMA|InParanoid|Hieranoid|OrthoInspector	7	9	Yes	Yes
MGI:1914018	Pacrgl	NCBITaxon:10090	Mus musculus	HGNC:28442	PACRGL	NCBITaxon:9606	Homo sapiens	Ensembl Compara|PANTHER|OrthoFinder|PhylomeDB|OMA|InParanoid|SonicParanoid|HGNC|Hieranoid|OrthoInspector	10	10	Yes	Yes
RGD:1311045	Pacrgl	NCBITaxon:10116	Rattus norvegicus	HGNC:28442	PACRGL	NCBITaxon:9606	Homo sapiens	Ensembl Compara|PANTHER|OrthoFinder|PhylomeDB|OMA|HGNC|SonicParanoid|InParanoid|Hieranoid|OrthoInspector	10	10	Yes	Yes
Xenbase:XB-GENE-954383	pacrgl.L	NCBITaxon:8355	Xenopus laevis	HGNC:28442	PACRGL	NCBITaxon:9606	Homo sapiens	Xenbase	1	1	Yes	Yes
Xenbase:XB-GENE-6258406	pacs1	NCBITaxon:8364	Xenopus tropicalis	HGNC:30032	PACS1	NCBITaxon:9606	Homo sapiens	PANTHER|Ensembl Compara|OrthoFinder|PhylomeDB|OMA	5	9	Yes	Yes
Xenbase:XB-GENE-17336657	pacs1.L	NCBITaxon:8355	Xenopus laevis	HGNC:30032	PACS1	NCBITaxon:9606	Homo sapiens	Xenbase	1	1	Yes	Yes
RGD:620579	Pacs1	NCBITaxon:10116	Rattus norvegicus	HGNC:30032	PACS1	NCBITaxon:9606	Homo sapiens	Ensembl Compara|PANTHER|OrthoFinder|PhylomeDB|OMA|InParanoid|SonicParanoid|HGNC|Hieranoid|OrthoInspector	10	10	Yes	Yes
WB:WBGene00044077	pacs-1	NCBITaxon:6239	Caenorhabditis elegans	HGNC:30032	PACS1	NCBITaxon:9606	Homo sapiens	Ensembl Compara|PANTHER|OrthoFinder|PhylomeDB|OMA|InParanoid|SonicParanoid|Hieranoid|OrthoInspector	9	9	Yes	Yes
FB:FBgn0020647	Pacs	NCBITaxon:7227	Drosophila melanogaster	HGNC:30032	PACS1	NCBITaxon:9606	Homo sapiens	Ensembl Compara|PANTHER|OrthoFinder|OMA|InParanoid|SonicParanoid|Hieranoid|OrthoInspector	8	9	No	Yes
MGI:1277113	Pacs1	NCBITaxon:10090	Mus musculus	HGNC:30032	PACS1	NCBITaxon:9606	Homo sapiens	PANTHER|Ensembl Compara|OrthoFinder|PhylomeDB|OMA|HGNC|SonicParanoid|InParanoid|Hieranoid|OrthoInspector	10	10	Yes	Yes
ZFIN:ZDB-GENE-050208-244	pacs1a	NCBITaxon:7955	Danio rerio	HGNC:30032	PACS1	NCBITaxon:9606	Homo sapiens	Ensembl Compara|PANTHER|OrthoFinder|PhylomeDB|OMA|InParanoid|SonicParanoid|Hieranoid|ZFIN|OrthoInspector	10	10	Yes	Yes
Xenbase:XB-GENE-5903703	pacs2.L	NCBITaxon:8355	Xenopus laevis	HGNC:23794	PACS2	NCBITaxon:9606	Homo sapiens	Xenbase	1	1	Yes	Yes
Xenbase:XB-GENE-17337350	pacs2.S	NCBITaxon:8355	Xenopus laevis	HGNC:23794	PACS2	NCBITaxon:9606	Homo sapiens	Xenbase	1	1	Yes	Yes
RGD:1597262	Pacs2	NCBITaxon:10116	Rattus norvegicus	HGNC:23794	PACS2	NCBITaxon:9606	Homo sapiens	PANTHER|Ensembl Compara|OrthoFinder|PhylomeDB|OMA|HGNC|SonicParanoid|InParanoid|Hieranoid|OrthoInspector	10	10	Yes	Yes
WB:WBGene00044077	pacs-1	NCBITaxon:6239	Caenorhabditis elegans	HGNC:23794	PACS2	NCBITaxon:9606	Homo sapiens	Ensembl Compara|PANTHER|OrthoFinder|PhylomeDB|OMA|InParanoid|SonicParanoid|Hieranoid|OrthoInspector	9	9	Yes	Yes
FB:FBgn0020647	Pacs	NCBITaxon:7227	Drosophila melanogaster	HGNC:23794	PACS2	NCBITaxon:9606	Homo sapiens	PANTHER|Ensembl Compara|OrthoFinder|PhylomeDB|OMA|InParanoid|SonicParanoid|Hieranoid|OrthoInspector	9	9	Yes	Yes
MGI:1924399	Pacs2	NCBITaxon:10090	Mus musculus	HGNC:23794	PACS2	NCBITaxon:9606	Homo sapiens	Ensembl Compara|PANTHER|OrthoFinder|PhylomeDB|OMA|HGNC|SonicParanoid|InParanoid|Hieranoid|OrthoInspector	10	10	Yes	Yes
ZFIN:ZDB-GENE-081218-1	pacs2	NCBITaxon:7955	Danio rerio	HGNC:23794	PACS2	NCBITaxon:9606	Homo sapiens	PANTHER|Ensembl Compara|OrthoFinder|PhylomeDB|OMA|InParanoid|SonicParanoid|Hieranoid|ZFIN|OrthoInspector	10	10	Yes	Yes
Xenbase:XB-GENE-5903639	pacs2	NCBITaxon:8364	Xenopus tropicalis	HGNC:23794	PACS2	NCBITaxon:9606	Homo sapiens	PANTHER|OMA|Ensembl Compara|OrthoFinder	4	9	Yes	Yes
Xenbase:XB-GENE-866385	pacsin1.S	NCBITaxon:8355	Xenopus laevis	HGNC:8570	PACSIN1	NCBITaxon:9606	Homo sapiens	Xenbase	1	1	Yes	Yes
RGD:3247	Pacsin1	NCBITaxon:10116	Rattus norvegicus	HGNC:8570	PACSIN1	NCBITaxon:9606	Homo sapiens	PANTHER|Ensembl Compara|OrthoFinder|PhylomeDB|OMA|InParanoid|SonicParanoid|HGNC|Hieranoid|OrthoInspector	10	10	Yes	Yes
WB:WBGene00018467	sdpn-1	NCBITaxon:6239	Caenorhabditis elegans	HGNC:8570	PACSIN1	NCBITaxon:9606	Homo sapiens	Ensembl Compara|PANTHER|OrthoFinder|PhylomeDB|OMA|InParanoid|SonicParanoid|Hieranoid|OrthoInspector	9	9	Yes	Yes
Xenbase:XB-GENE-494779	pacsin1	NCBITaxon:8364	Xenopus tropicalis	HGNC:8570	PACSIN1	NCBITaxon:9606	Homo sapiens	Ensembl Compara|PANTHER|OrthoFinder|PhylomeDB|OMA	5	9	Yes	Yes
ZFIN:ZDB-GENE-050522-155	pacsin1a	NCBITaxon:7955	Danio rerio	HGNC:8570	PACSIN1	NCBITaxon:9606	Homo sapiens	Ensembl Compara|PANTHER|OrthoFinder|PhylomeDB|ZFIN	5	10	Yes	No
ZFIN:ZDB-GENE-050913-35	pacsin1b	NCBITaxon:7955	Danio rerio	HGNC:8570	PACSIN1	NCBITaxon:9606	Homo sapiens	PANTHER|Ensembl Compara|OrthoFinder|PhylomeDB|OMA|InParanoid|SonicParanoid|Hieranoid|ZFIN|OrthoInspector	10	10	Yes	Yes
MGI:1345181	Pacsin1	NCBITaxon:10090	Mus musculus	HGNC:8570	PACSIN1	NCBITaxon:9606	Homo sapiens	PANTHER|Ensembl Compara|OrthoFinder|PhylomeDB|OMA|InParanoid|SonicParanoid|HGNC|Hieranoid|OrthoInspector	10	10	Yes	Yes
FB:FBgn0053094	Synd	NCBITaxon:7227	Drosophila melanogaster	HGNC:8570	PACSIN1	NCBITaxon:9606	Homo sapiens	Ensembl Compara|PANTHER|OrthoFinder|PhylomeDB|OMA|InParanoid|SonicParanoid|Hieranoid|OrthoInspector	9	9	Yes	Yes
FB:FBgn0053094	Synd	NCBITaxon:7227	Drosophila melanogaster	HGNC:8571	PACSIN2	NCBITaxon:9606	Homo sapiens	PANTHER|Ensembl Compara|OrthoFinder|PhylomeDB|OMA|InParanoid|SonicParanoid|Hieranoid|OrthoInspector	9	9	Yes	Yes
Xenbase:XB-GENE-489582	pacsin2.S	NCBITaxon:8355	Xenopus laevis	HGNC:8571	PACSIN2	NCBITaxon:9606	Homo sapiens	Xenbase	1	1	Yes	Yes
Xenbase:XB-GENE-17330265	pacsin2.L	NCBITaxon:8355	Xenopus laevis	HGNC:8571	PACSIN2	NCBITaxon:9606	Homo sapiens	Xenbase	1	1	Yes	Yes
RGD:69411	Pacsin2	NCBITaxon:10116	Rattus norvegicus	HGNC:8571	PACSIN2	NCBITaxon:9606	Homo sapiens	Ensembl Compara|PANTHER|OrthoFinder|PhylomeDB|OMA|HGNC|InParanoid|SonicParanoid|Hieranoid|OrthoInspector	10	10	Yes	Yes
WB:WBGene00018467	sdpn-1	NCBITaxon:6239	Caenorhabditis elegans	HGNC:8571	PACSIN2	NCBITaxon:9606	Homo sapiens	PANTHER|Ensembl Compara|OrthoFinder|PhylomeDB|OMA|InParanoid|SonicParanoid|Hieranoid|OrthoInspector	9	9	Yes	Yes
Xenbase:XB-GENE-489578	pacsin2	NCBITaxon:8364	Xenopus tropicalis	HGNC:8571	PACSIN2	NCBITaxon:9606	Homo sapiens	PANTHER|PhylomeDB|OMA|OrthoFinder	4	9	Yes	Yes
ZFIN:ZDB-GENE-040426-2596	pacsin2	NCBITaxon:7955	Danio rerio	HGNC:8571	PACSIN2	NCBITaxon:9606	Homo sapiens	Ensembl Compara|PANTHER|OrthoFinder|PhylomeDB|OMA|InParanoid|SonicParanoid|Hieranoid|ZFIN|OrthoInspector	10	10	Yes	Yes
MGI:1345153	Pacsin2	NCBITaxon:10090	Mus musculus	HGNC:8571	PACSIN2	NCBITaxon:9606	Homo sapiens	PANTHER|Ensembl Compara|OrthoFinder|PhylomeDB|OMA|InParanoid|HGNC|SonicParanoid|Hieranoid|OrthoInspector	10	10	Yes	Yes
FB:FBgn0053094	Synd	NCBITaxon:7227	Drosophila melanogaster	HGNC:8572	PACSIN3	NCBITaxon:9606	Homo sapiens	Ensembl Compara|PANTHER|OrthoFinder|PhylomeDB|InParanoid|SonicParanoid|Hieranoid|OrthoInspector	8	9	No	Yes
Xenbase:XB-GENE-866252	pacsin3.L	NCBITaxon:8355	Xenopus laevis	HGNC:8572	PACSIN3	NCBITaxon:9606	Homo sapiens	Xenbase	1	1	Yes	Yes
Xenbase:XB-GENE-17334881	pacsin3.S	NCBITaxon:8355	Xenopus laevis	HGNC:8572	PACSIN3	NCBITaxon:9606	Homo sapiens	Xenbase	1	1	Yes	Yes
RGD:1307327	Pacsin3	NCBITaxon:10116	Rattus norvegicus	HGNC:8572	PACSIN3	NCBITaxon:9606	Homo sapiens	PANTHER|Ensembl Compara|OrthoFinder|PhylomeDB|OMA|HGNC|SonicParanoid|InParanoid|Hieranoid|OrthoInspector	10	10	Yes	Yes
WB:WBGene00018467	sdpn-1	NCBITaxon:6239	Caenorhabditis elegans	HGNC:8572	PACSIN3	NCBITaxon:9606	Homo sapiens	Ensembl Compara|PANTHER|OrthoFinder|PhylomeDB|OMA|InParanoid|SonicParanoid|Hieranoid|OrthoInspector	9	9	Yes	Yes
Xenbase:XB-GENE-493382	pacsin3	NCBITaxon:8364	Xenopus tropicalis	HGNC:8572	PACSIN3	NCBITaxon:9606	Homo sapiens	Ensembl Compara|PANTHER|OrthoFinder|PhylomeDB|OMA	5	9	Yes	Yes
ZFIN:ZDB-GENE-040426-984	pacsin3	NCBITaxon:7955	Danio rerio	HGNC:8572	PACSIN3	NCBITaxon:9606	Homo sapiens	Ensembl Compara|PANTHER|OrthoFinder|PhylomeDB|OMA|InParanoid|SonicParanoid|Hieranoid|ZFIN|OrthoInspector	10	10	Yes	Yes
MGI:1891410	Pacsin3	NCBITaxon:10090	Mus musculus	HGNC:8572	PACSIN3	NCBITaxon:9606	Homo sapiens	PANTHER|Ensembl Compara|OrthoFinder|PhylomeDB|OMA|InParanoid|SonicParanoid|HGNC|Hieranoid|OrthoInspector	10	10	Yes	Yes
Xenbase:XB-GENE-996814	padi2	NCBITaxon:8364	Xenopus tropicalis	HGNC:18367	PADI1	NCBITaxon:9606	Homo sapiens	Ensembl Compara|OrthoFinder|InParanoid|SonicParanoid|Hieranoid|OrthoInspector	6	9	No	Yes
Xenbase:XB-GENE-945015	creb1	NCBITaxon:8364	Xenopus tropicalis	HGNC:18367	PADI1	NCBITaxon:9606	Homo sapiens	Ensembl Compara|OrthoFinder|InParanoid|SonicParanoid|Hieranoid|OrthoInspector	6	9	No	Yes
ZFIN:ZDB-GENE-031116-67	padi2	NCBITaxon:7955	Danio rerio	HGNC:18367	PADI1	NCBITaxon:9606	Homo sapiens	PANTHER|Ensembl Compara|OrthoFinder|Hieranoid|OrthoInspector	5	10	No	Yes
MGI:1338893	Padi1	NCBITaxon:10090	Mus musculus	HGNC:18367	PADI1	NCBITaxon:9606	Homo sapiens	PANTHER|Ensembl Compara|OrthoFinder|PhylomeDB|OMA|HGNC|InParanoid|SonicParanoid|Hieranoid|OrthoInspector	10	10	Yes	Yes
RGD:3287	Padi1	NCBITaxon:10116	Rattus norvegicus	HGNC:18367	PADI1	NCBITaxon:9606	Homo sapiens	PANTHER|Ensembl Compara|OrthoFinder|PhylomeDB|OMA|HGNC|InParanoid|SonicParanoid|Hieranoid|OrthoInspector	10	10	Yes	Yes
Xenbase:XB-GENE-996818	padi2.S	NCBITaxon:8355	Xenopus laevis	HGNC:18341	PADI2	NCBITaxon:9606	Homo sapiens	Xenbase	1	1	Yes	Yes
Xenbase:XB-GENE-17342559	padi2.L	NCBITaxon:8355	Xenopus laevis	HGNC:18341	PADI2	NCBITaxon:9606	Homo sapiens	Xenbase	1	1	Yes	Yes
Xenbase:XB-GENE-996814	padi2	NCBITaxon:8364	Xenopus tropicalis	HGNC:18341	PADI2	NCBITaxon:9606	Homo sapiens	Ensembl Compara|OrthoFinder|PhylomeDB|InParanoid|SonicParanoid|Hieranoid|OrthoInspector	7	9	Yes	Yes
Xenbase:XB-GENE-945015	creb1	NCBITaxon:8364	Xenopus tropicalis	HGNC:18341	PADI2	NCBITaxon:9606	Homo sapiens	Ensembl Compara|OrthoFinder|PhylomeDB|InParanoid|SonicParanoid|Hieranoid|OrthoInspector	7	9	Yes	Yes
ZFIN:ZDB-GENE-031116-67	padi2	NCBITaxon:7955	Danio rerio	HGNC:18341	PADI2	NCBITaxon:9606	Homo sapiens	Ensembl Compara|PANTHER|OrthoFinder|PhylomeDB|OMA|InParanoid|SonicParanoid|Hieranoid|ZFIN|OrthoInspector	10	10	Yes	Yes
MGI:1338892	Padi2	NCBITaxon:10090	Mus musculus	HGNC:18341	PADI2	NCBITaxon:9606	Homo sapiens	Ensembl Compara|PANTHER|OrthoFinder|PhylomeDB|OMA|HGNC|SonicParanoid|InParanoid|Hieranoid|OrthoInspector	10	10	Yes	Yes
RGD:3288	Padi2	NCBITaxon:10116	Rattus norvegicus	HGNC:18341	PADI2	NCBITaxon:9606	Homo sapiens	Ensembl Compara|PANTHER|OrthoFinder|PhylomeDB|OMA|InParanoid|HGNC|SonicParanoid|Hieranoid|OrthoInspector	10	10	Yes	Yes
Xenbase:XB-GENE-945015	creb1	NCBITaxon:8364	Xenopus tropicalis	HGNC:18337	PADI3	NCBITaxon:9606	Homo sapiens	Ensembl Compara|OrthoFinder|InParanoid|SonicParanoid|Hieranoid|OrthoInspector	6	9	No	Yes
RGD:3289	Padi3	NCBITaxon:10116	Rattus norvegicus	HGNC:18337	PADI3	NCBITaxon:9606	Homo sapiens	PANTHER|Ensembl Compara|OrthoFinder|PhylomeDB|OMA|HGNC|SonicParanoid|InParanoid|Hieranoid|OrthoInspector	10	10	Yes	Yes
MGI:1338891	Padi3	NCBITaxon:10090	Mus musculus	HGNC:18337	PADI3	NCBITaxon:9606	Homo sapiens	PANTHER|Ensembl Compara|OrthoFinder|PhylomeDB|OMA|InParanoid|SonicParanoid|HGNC|Hieranoid|OrthoInspector	10	10	Yes	Yes
ZFIN:ZDB-GENE-031116-67	padi2	NCBITaxon:7955	Danio rerio	HGNC:18337	PADI3	NCBITaxon:9606	Homo sapiens	PANTHER|Ensembl Compara|OrthoFinder|Hieranoid|OrthoInspector	5	10	No	Yes
Xenbase:XB-GENE-996814	padi2	NCBITaxon:8364	Xenopus tropicalis	HGNC:18337	PADI3	NCBITaxon:9606	Homo sapiens	Ensembl Compara|OrthoFinder|InParanoid|SonicParanoid|Hieranoid|OrthoInspector	6	9	No	Yes
Xenbase:XB-GENE-996814	padi2	NCBITaxon:8364	Xenopus tropicalis	HGNC:18368	PADI4	NCBITaxon:9606	Homo sapiens	Ensembl Compara|OrthoFinder|InParanoid|SonicParanoid|Hieranoid|OrthoInspector	6	9	No	Yes
Xenbase:XB-GENE-945015	creb1	NCBITaxon:8364	Xenopus tropicalis	HGNC:18368	PADI4	NCBITaxon:9606	Homo sapiens	Ensembl Compara|OrthoFinder|InParanoid|SonicParanoid|Hieranoid|OrthoInspector	6	9	No	Yes
ZFIN:ZDB-GENE-031116-67	padi2	NCBITaxon:7955	Danio rerio	HGNC:18368	PADI4	NCBITaxon:9606	Homo sapiens	Ensembl Compara|PANTHER|Hieranoid|OrthoFinder	4	10	No	Yes
MGI:1338898	Padi4	NCBITaxon:10090	Mus musculus	HGNC:18368	PADI4	NCBITaxon:9606	Homo sapiens	PANTHER|Ensembl Compara|OrthoFinder|PhylomeDB|OMA|HGNC|SonicParanoid|InParanoid|Hieranoid|OrthoInspector	10	10	Yes	Yes
RGD:3290	Padi4	NCBITaxon:10116	Rattus norvegicus	HGNC:18368	PADI4	NCBITaxon:9606	Homo sapiens	PANTHER|Ensembl Compara|OrthoFinder|PhylomeDB|OMA|HGNC|InParanoid|SonicParanoid|Hieranoid|OrthoInspector	10	10	Yes	Yes
Xenbase:XB-GENE-945015	creb1	NCBITaxon:8364	Xenopus tropicalis	HGNC:20449	PADI6	NCBITaxon:9606	Homo sapiens	Ensembl Compara|OrthoFinder|InParanoid|SonicParanoid|Hieranoid|OrthoInspector	6	9	No	Yes
Xenbase:XB-GENE-996814	padi2	NCBITaxon:8364	Xenopus tropicalis	HGNC:20449	PADI6	NCBITaxon:9606	Homo sapiens	Ensembl Compara|OrthoFinder|InParanoid|SonicParanoid|Hieranoid|OrthoInspector	6	9	No	Yes
ZFIN:ZDB-GENE-031116-67	padi2	NCBITaxon:7955	Danio rerio	HGNC:20449	PADI6	NCBITaxon:9606	Homo sapiens	Hieranoid|Ensembl Compara|OrthoFinder|PANTHER	4	10	No	Yes
MGI:2655198	Padi6	NCBITaxon:10090	Mus musculus	HGNC:20449	PADI6	NCBITaxon:9606	Homo sapiens	Ensembl Compara|PANTHER|OrthoFinder|PhylomeDB|OMA|InParanoid|HGNC|SonicParanoid|Hieranoid|OrthoInspector	10	10	Yes	Yes
RGD:1560424	Padi6	NCBITaxon:10116	Rattus norvegicus	HGNC:20449	PADI6	NCBITaxon:9606	Homo sapiens	Ensembl Compara|PANTHER|OrthoFinder|PhylomeDB|OMA|InParanoid|HGNC|SonicParanoid|Hieranoid|OrthoInspector	10	10	Yes	Yes
RGD:2293817	Paep	NCBITaxon:10116	Rattus norvegicus	HGNC:8573	PAEP	NCBITaxon:9606	Homo sapiens	HGNC	1	10	No	Yes
Xenbase:XB-GENE-5797651	paf1	NCBITaxon:8364	Xenopus tropicalis	HGNC:25459	PAF1	NCBITaxon:9606	Homo sapiens	PANTHER|Ensembl Compara|OrthoFinder|PhylomeDB|OMA|InParanoid|SonicParanoid|Hieranoid|OrthoInspector	9	9	Yes	Yes
SGD:S000000483	PAF1	NCBITaxon:559292	Saccharomyces cerevisiae	HGNC:25459	PAF1	NCBITaxon:9606	Homo sapiens	PANTHER|OrthoFinder|OMA|InParanoid|Hieranoid	5	9	Yes	Yes
Xenbase:XB-GENE-5797702	paf1.L	NCBITaxon:8355	Xenopus laevis	HGNC:25459	PAF1	NCBITaxon:9606	Homo sapiens	Xenbase	1	1	Yes	Yes
ZFIN:ZDB-GENE-050506-101	paf1	NCBITaxon:7955	Danio rerio	HGNC:25459	PAF1	NCBITaxon:9606	Homo sapiens	PANTHER|Ensembl Compara|OrthoFinder|PhylomeDB|OMA|InParanoid|SonicParanoid|Hieranoid|ZFIN|OrthoInspector	10	10	Yes	Yes
MGI:1923988	Paf1	NCBITaxon:10090	Mus musculus	HGNC:25459	PAF1	NCBITaxon:9606	Homo sapiens	PANTHER|Ensembl Compara|OrthoFinder|PhylomeDB|OMA|HGNC|SonicParanoid|InParanoid|Hieranoid|OrthoInspector	10	10	Yes	Yes
FB:FBgn0010750	atms	NCBITaxon:7227	Drosophila melanogaster	HGNC:25459	PAF1	NCBITaxon:9606	Homo sapiens	PANTHER|OrthoFinder|PhylomeDB|OMA|InParanoid|SonicParanoid|Hieranoid|OrthoInspector	8	9	Yes	Yes
WB:WBGene00008338	pafo-1	NCBITaxon:6239	Caenorhabditis elegans	HGNC:25459	PAF1	NCBITaxon:9606	Homo sapiens	PANTHER|OrthoFinder|PhylomeDB|OMA|InParanoid|SonicParanoid|Hieranoid|OrthoInspector	8	9	Yes	Yes
RGD:1306219	Paf1	NCBITaxon:10116	Rattus norvegicus	HGNC:25459	PAF1	NCBITaxon:9606	Homo sapiens	PANTHER|Ensembl Compara|OrthoFinder|PhylomeDB|OMA|HGNC|SonicParanoid|InParanoid|Hieranoid|OrthoInspector	10	10	Yes	Yes
Xenbase:XB-GENE-1002843	pafah1b1	NCBITaxon:8364	Xenopus tropicalis	HGNC:8574	PAFAH1B1	NCBITaxon:9606	Homo sapiens	Ensembl Compara|PANTHER|OrthoFinder|PhylomeDB|OMA|InParanoid|SonicParanoid|Hieranoid|OrthoInspector	9	9	Yes	Yes
SGD:S000005795	PAC1	NCBITaxon:559292	Saccharomyces cerevisiae	HGNC:8574	PAFAH1B1	NCBITaxon:9606	Homo sapiens	PANTHER|Ensembl Compara|OrthoFinder|PhylomeDB|OMA|InParanoid|Hieranoid|OrthoInspector	8	9	Yes	Yes
Xenbase:XB-GENE-17330834	pafah1b1.L	NCBITaxon:8355	Xenopus laevis	HGNC:8574	PAFAH1B1	NCBITaxon:9606	Homo sapiens	Xenbase	1	1	Yes	Yes
Xenbase:XB-GENE-1002849	pafah1b1.S	NCBITaxon:8355	Xenopus laevis	HGNC:8574	PAFAH1B1	NCBITaxon:9606	Homo sapiens	Xenbase	1	1	Yes	Yes
RGD:620331	Pafah1b1	NCBITaxon:10116	Rattus norvegicus	HGNC:8574	PAFAH1B1	NCBITaxon:9606	Homo sapiens	Ensembl Compara|PANTHER|OrthoFinder|PhylomeDB|OMA|InParanoid|SonicParanoid|HGNC|Hieranoid|OrthoInspector	10	10	Yes	Yes
WB:WBGene00003047	lis-1	NCBITaxon:6239	Caenorhabditis elegans	HGNC:8574	PAFAH1B1	NCBITaxon:9606	Homo sapiens	Ensembl Compara|PANTHER|OrthoFinder|PhylomeDB|OMA|InParanoid|SonicParanoid|Hieranoid|OrthoInspector	9	9	Yes	Yes
FB:FBgn0015754	Lis-1	NCBITaxon:7227	Drosophila melanogaster	HGNC:8574	PAFAH1B1	NCBITaxon:9606	Homo sapiens	Ensembl Compara|PANTHER|OrthoFinder|PhylomeDB|OMA|InParanoid|SonicParanoid|Hieranoid|OrthoInspector	9	9	Yes	Yes
MGI:109520	Pafah1b1	NCBITaxon:10090	Mus musculus	HGNC:8574	PAFAH1B1	NCBITaxon:9606	Homo sapiens	Ensembl Compara|PANTHER|OrthoFinder|PhylomeDB|OMA|InParanoid|HGNC|SonicParanoid|Hieranoid|OrthoInspector	10	10	Yes	Yes
ZFIN:ZDB-GENE-040116-3	pafah1b1b	NCBITaxon:7955	Danio rerio	HGNC:8574	PAFAH1B1	NCBITaxon:9606	Homo sapiens	PANTHER|Ensembl Compara|PhylomeDB|OMA|InParanoid|SonicParanoid|Hieranoid|ZFIN|OrthoInspector	9	10	Yes	Yes
ZFIN:ZDB-GENE-040116-2	pafah1b1a	NCBITaxon:7955	Danio rerio	HGNC:8574	PAFAH1B1	NCBITaxon:9606	Homo sapiens	Ensembl Compara|PANTHER|OrthoFinder|PhylomeDB|OMA|Hieranoid|ZFIN	7	10	Yes	No
Xenbase:XB-GENE-962580	pafah1b2	NCBITaxon:8364	Xenopus tropicalis	HGNC:8575	PAFAH1B2	NCBITaxon:9606	Homo sapiens	PANTHER|Ensembl Compara|OrthoFinder|PhylomeDB|OMA|InParanoid|Hieranoid|OrthoInspector	8	9	Yes	Yes
Xenbase:XB-GENE-962583	pafah1b2.L	NCBITaxon:8355	Xenopus laevis	HGNC:8575	PAFAH1B2	NCBITaxon:9606	Homo sapiens	Xenbase	1	1	Yes	Yes
Xenbase:XB-GENE-17346702	pafah1b2.S	NCBITaxon:8355	Xenopus laevis	HGNC:8575	PAFAH1B2	NCBITaxon:9606	Homo sapiens	Xenbase	1	1	Yes	Yes
RGD:620332	Pafah1b2	NCBITaxon:10116	Rattus norvegicus	HGNC:8575	PAFAH1B2	NCBITaxon:9606	Homo sapiens	Ensembl Compara|PANTHER|OrthoFinder|PhylomeDB|OMA|HGNC|SonicParanoid|InParanoid|Hieranoid|OrthoInspector	10	10	Yes	Yes
ZFIN:ZDB-GENE-060526-43	pafah1b2	NCBITaxon:7955	Danio rerio	HGNC:8575	PAFAH1B2	NCBITaxon:9606	Homo sapiens	PANTHER|Ensembl Compara|OrthoFinder|PhylomeDB|OMA|InParanoid|SonicParanoid|Hieranoid|ZFIN|OrthoInspector	10	10	Yes	Yes
MGI:108415	Pafah1b2	NCBITaxon:10090	Mus musculus	HGNC:8575	PAFAH1B2	NCBITaxon:9606	Homo sapiens	PANTHER|Ensembl Compara|OrthoFinder|PhylomeDB|OMA|InParanoid|SonicParanoid|HGNC|Hieranoid|OrthoInspector	10	10	Yes	Yes
FB:FBgn0025809	Paf-AHŒ±	NCBITaxon:7227	Drosophila melanogaster	HGNC:8575	PAFAH1B2	NCBITaxon:9606	Homo sapiens	Ensembl Compara|PANTHER|OrthoFinder|PhylomeDB|OMA|InParanoid|SonicParanoid|Hieranoid|OrthoInspector	9	9	Yes	Yes
Xenbase:XB-GENE-865565	pafah1b3.S	NCBITaxon:8355	Xenopus laevis	HGNC:8576	PAFAH1B3	NCBITaxon:9606	Homo sapiens	Xenbase	1	1	Yes	Yes
Xenbase:XB-GENE-17341640	pafah1b3.L	NCBITaxon:8355	Xenopus laevis	HGNC:8576	PAFAH1B3	NCBITaxon:9606	Homo sapiens	Xenbase	1	1	Yes	Yes
Xenbase:XB-GENE-485956	pafah1b3	NCBITaxon:8364	Xenopus tropicalis	HGNC:8576	PAFAH1B3	NCBITaxon:9606	Homo sapiens	Ensembl Compara|PANTHER|OrthoFinder|PhylomeDB|OMA	5	9	Yes	Yes
ZFIN:ZDB-GENE-040426-1026	pafah1b3	NCBITaxon:7955	Danio rerio	HGNC:8576	PAFAH1B3	NCBITaxon:9606	Homo sapiens	PANTHER|Ensembl Compara|OrthoFinder|OMA|InParanoid|SonicParanoid|Hieranoid|OrthoInspector	8	10	Yes	Yes
MGI:108414	Pafah1b3	NCBITaxon:10090	Mus musculus	HGNC:8576	PAFAH1B3	NCBITaxon:9606	Homo sapiens	Ensembl Compara|PANTHER|OrthoFinder|PhylomeDB|OMA|HGNC|SonicParanoid|InParanoid|Hieranoid|OrthoInspector	10	10	Yes	Yes
FB:FBgn0025809	Paf-AHŒ±	NCBITaxon:7227	Drosophila melanogaster	HGNC:8576	PAFAH1B3	NCBITaxon:9606	Homo sapiens	Ensembl Compara|PANTHER|OrthoFinder|PhylomeDB|OMA|InParanoid|SonicParanoid|Hieranoid|OrthoInspector	9	9	Yes	Yes
RGD:620333	Pafah1b3	NCBITaxon:10116	Rattus norvegicus	HGNC:8576	PAFAH1B3	NCBITaxon:9606	Homo sapiens	PANTHER|Ensembl Compara|OrthoFinder|PhylomeDB|OMA|InParanoid|SonicParanoid|HGNC|Hieranoid|OrthoInspector	10	10	Yes	Yes
Xenbase:XB-GENE-5997844	pafah2	NCBITaxon:8364	Xenopus tropicalis	HGNC:8579	PAFAH2	NCBITaxon:9606	Homo sapiens	PANTHER|Ensembl Compara|OrthoFinder|PhylomeDB|OMA|InParanoid|SonicParanoid|Hieranoid|OrthoInspector	9	9	Yes	Yes
MGI:2140321	Pafah2	NCBITaxon:10090	Mus musculus	HGNC:8579	PAFAH2	NCBITaxon:9606	Homo sapiens	Ensembl Compara|PANTHER|OrthoFinder|PhylomeDB|OMA|HGNC|SonicParanoid|InParanoid|Hieranoid|OrthoInspector	10	10	Yes	Yes
WB:WBGene00003907	paf-2	NCBITaxon:6239	Caenorhabditis elegans	HGNC:8579	PAFAH2	NCBITaxon:9606	Homo sapiens	Ensembl Compara|PANTHER|OrthoFinder|PhylomeDB|OMA|InParanoid|SonicParanoid|Hieranoid|OrthoInspector	9	9	Yes	Yes
WB:WBGene00003906	paf-1	NCBITaxon:6239	Caenorhabditis elegans	HGNC:8579	PAFAH2	NCBITaxon:9606	Homo sapiens	Ensembl Compara|PANTHER|OrthoFinder|PhylomeDB|OMA|InParanoid|SonicParanoid|Hieranoid|OrthoInspector	9	9	Yes	Yes
RGD:631399	Pafah2	NCBITaxon:10116	Rattus norvegicus	HGNC:8579	PAFAH2	NCBITaxon:9606	Homo sapiens	Ensembl Compara|PANTHER|OrthoFinder|PhylomeDB|OMA|HGNC|SonicParanoid|InParanoid|Hieranoid|OrthoInspector	10	10	Yes	Yes
Xenbase:XB-GENE-6256266	pafah2.L	NCBITaxon:8355	Xenopus laevis	HGNC:8579	PAFAH2	NCBITaxon:9606	Homo sapiens	Xenbase	1	1	No	Yes
Xenbase:XB-GENE-5852172	pag1	NCBITaxon:8364	Xenopus tropicalis	HGNC:30043	PAG1	NCBITaxon:9606	Homo sapiens	PANTHER|Ensembl Compara|OrthoFinder|PhylomeDB|OMA|InParanoid|SonicParanoid|Hieranoid|OrthoInspector	9	9	Yes	Yes
ZFIN:ZDB-GENE-060503-586	pag1	NCBITaxon:7955	Danio rerio	HGNC:30043	PAG1	NCBITaxon:9606	Homo sapiens	Ensembl Compara|PANTHER|OrthoFinder|PhylomeDB|OMA|InParanoid|SonicParanoid|Hieranoid|ZFIN|OrthoInspector	10	10	Yes	Yes
MGI:2443160	Pag1	NCBITaxon:10090	Mus musculus	HGNC:30043	PAG1	NCBITaxon:9606	Homo sapiens	Ensembl Compara|PANTHER|OrthoFinder|PhylomeDB|OMA|HGNC|SonicParanoid|InParanoid|Hieranoid|OrthoInspector	10	10	Yes	Yes
RGD:620394	Pag1	NCBITaxon:10116	Rattus norvegicus	HGNC:30043	PAG1	NCBITaxon:9606	Homo sapiens	PANTHER|Ensembl Compara|OrthoFinder|PhylomeDB|OMA|InParanoid|HGNC|SonicParanoid|Hieranoid|OrthoInspector	10	10	Yes	Yes
Xenbase:XB-GENE-5852205	pag1.L	NCBITaxon:8355	Xenopus laevis	HGNC:30043	PAG1	NCBITaxon:9606	Homo sapiens	Xenbase	1	1	Yes	Yes
Xenbase:XB-GENE-17338016	pag1.S	NCBITaxon:8355	Xenopus laevis	HGNC:30043	PAG1	NCBITaxon:9606	Homo sapiens	Xenbase	1	1	Yes	Yes
Xenbase:XB-GENE-5914139	pagr1	NCBITaxon:8364	Xenopus tropicalis	HGNC:28707	PAGR1	NCBITaxon:9606	Homo sapiens	Ensembl Compara|PANTHER|OrthoFinder|PhylomeDB|OMA|Hieranoid|OrthoInspector	7	9	Yes	Yes
Xenbase:XB-GENE-5914184	pagr1.L	NCBITaxon:8355	Xenopus laevis	HGNC:28707	PAGR1	NCBITaxon:9606	Homo sapiens	Xenbase	1	1	Yes	Yes
Xenbase:XB-GENE-17337019	pagr1.S	NCBITaxon:8355	Xenopus laevis	HGNC:28707	PAGR1	NCBITaxon:9606	Homo sapiens	Xenbase	1	1	Yes	Yes
ZFIN:ZDB-GENE-030131-4801	pagr1	NCBITaxon:7955	Danio rerio	HGNC:28707	PAGR1	NCBITaxon:9606	Homo sapiens	PANTHER|Ensembl Compara|OrthoFinder|PhylomeDB|OMA|InParanoid|SonicParanoid|Hieranoid|ZFIN|OrthoInspector	10	10	Yes	Yes
MGI:1914528	Pagr1a	NCBITaxon:10090	Mus musculus	HGNC:28707	PAGR1	NCBITaxon:9606	Homo sapiens	Ensembl Compara|PANTHER|OrthoFinder|PhylomeDB|OMA|HGNC|SonicParanoid|InParanoid|Hieranoid|OrthoInspector	10	10	Yes	Yes
FB:FBgn0287454	Pa1	NCBITaxon:7227	Drosophila melanogaster	HGNC:28707	PAGR1	NCBITaxon:9606	Homo sapiens	Ensembl Compara|PhylomeDB|Hieranoid|PANTHER	4	9	Yes	Yes
RGD:1305592	Pagr1	NCBITaxon:10116	Rattus norvegicus	HGNC:28707	PAGR1	NCBITaxon:9606	Homo sapiens	PANTHER|Ensembl Compara|OrthoFinder|PhylomeDB|OMA|InParanoid|HGNC|SonicParanoid|Hieranoid|OrthoInspector	10	10	Yes	Yes
Xenbase:XB-GENE-991085	pah	NCBITaxon:8364	Xenopus tropicalis	HGNC:8582	PAH	NCBITaxon:9606	Homo sapiens	Ensembl Compara|PANTHER|OrthoFinder|PhylomeDB|OMA|InParanoid|Hieranoid|OrthoInspector	8	9	Yes	Yes
Xenbase:XB-GENE-6488131	pah.L	NCBITaxon:8355	Xenopus laevis	HGNC:8582	PAH	NCBITaxon:9606	Homo sapiens	Xenbase	1	1	Yes	Yes
Xenbase:XB-GENE-17339483	pah.S	NCBITaxon:8355	Xenopus laevis	HGNC:8582	PAH	NCBITaxon:9606	Homo sapiens	Xenbase	1	1	Yes	Yes
RGD:3248	Pah	NCBITaxon:10116	Rattus norvegicus	HGNC:8582	PAH	NCBITaxon:9606	Homo sapiens	PANTHER|Ensembl Compara|OrthoFinder|PhylomeDB|OMA|InParanoid|SonicParanoid|HGNC|Hieranoid|OrthoInspector	10	10	Yes	Yes
WB:WBGene00000240	pah-1	NCBITaxon:6239	Caenorhabditis elegans	HGNC:8582	PAH	NCBITaxon:9606	Homo sapiens	PANTHER|PhylomeDB|OMA|InParanoid|SonicParanoid|Hieranoid|OrthoInspector	7	9	Yes	Yes
FB:FBgn0001208	Hn	NCBITaxon:7227	Drosophila melanogaster	HGNC:8582	PAH	NCBITaxon:9606	Homo sapiens	Ensembl Compara|PANTHER|OrthoFinder|PhylomeDB|OMA|InParanoid|SonicParanoid|Hieranoid|OrthoInspector	9	9	Yes	Yes
MGI:97473	Pah	NCBITaxon:10090	Mus musculus	HGNC:8582	PAH	NCBITaxon:9606	Homo sapiens	Ensembl Compara|PANTHER|OrthoFinder|PhylomeDB|OMA|InParanoid|SonicParanoid|HGNC|Hieranoid|OrthoInspector	10	10	Yes	Yes
ZFIN:ZDB-GENE-031006-2	pah	NCBITaxon:7955	Danio rerio	HGNC:8582	PAH	NCBITaxon:9606	Homo sapiens	Ensembl Compara|PANTHER|OrthoFinder|PhylomeDB|OMA|InParanoid|SonicParanoid|Hieranoid|ZFIN|OrthoInspector	10	10	Yes	Yes
SGD:S000000070	ADE1	NCBITaxon:559292	Saccharomyces cerevisiae	HGNC:8587	PAICS	NCBITaxon:9606	Homo sapiens	Ensembl Compara|OrthoFinder|InParanoid|Hieranoid|OrthoInspector	5	9	Yes	Yes
Xenbase:XB-GENE-17334793	paics.L	NCBITaxon:8355	Xenopus laevis	HGNC:8587	PAICS	NCBITaxon:9606	Homo sapiens	Xenbase	1	1	Yes	Yes
Xenbase:XB-GENE-5872998	paics.2.L	NCBITaxon:8355	Xenopus laevis	HGNC:8587	PAICS	NCBITaxon:9606	Homo sapiens	Xenbase	1	1	Yes	No
Xenbase:XB-GENE-965998	paics.S	NCBITaxon:8355	Xenopus laevis	HGNC:8587	PAICS	NCBITaxon:9606	Homo sapiens	Xenbase	1	1	Yes	Yes
RGD:620066	Paics	NCBITaxon:10116	Rattus norvegicus	HGNC:8587	PAICS	NCBITaxon:9606	Homo sapiens	Ensembl Compara|PANTHER|OrthoFinder|PhylomeDB|OMA|InParanoid|SonicParanoid|HGNC|Hieranoid|OrthoInspector	10	10	Yes	Yes
RGD:2323267	LOC100359876	NCBITaxon:10116	Rattus norvegicus	HGNC:8587	PAICS	NCBITaxon:9606	Homo sapiens	PANTHER|Ensembl Compara|OrthoFinder|PhylomeDB|OMA	5	10	Yes	No
WB:WBGene00015116	paic-1	NCBITaxon:6239	Caenorhabditis elegans	HGNC:8587	PAICS	NCBITaxon:9606	Homo sapiens	PANTHER|Ensembl Compara|OrthoFinder|OMA|InParanoid|SonicParanoid|Hieranoid|OrthoInspector	8	9	Yes	Yes
FB:FBgn0020513	Paics	NCBITaxon:7227	Drosophila melanogaster	HGNC:8587	PAICS	NCBITaxon:9606	Homo sapiens	PANTHER|Ensembl Compara|OrthoFinder|PhylomeDB|OMA|InParanoid|SonicParanoid|Hieranoid|OrthoInspector	9	9	Yes	Yes
MGI:1914304	Paics	NCBITaxon:10090	Mus musculus	HGNC:8587	PAICS	NCBITaxon:9606	Homo sapiens	Ensembl Compara|PANTHER|OrthoFinder|PhylomeDB|OMA|InParanoid|SonicParanoid|HGNC|Hieranoid|OrthoInspector	10	10	Yes	Yes
ZFIN:ZDB-GENE-030131-9762	paics	NCBITaxon:7955	Danio rerio	HGNC:8587	PAICS	NCBITaxon:9606	Homo sapiens	Ensembl Compara|PANTHER|OrthoFinder|PhylomeDB|SonicParanoid|ZFIN|OrthoInspector	7	10	Yes	Yes
Xenbase:XB-GENE-965995	paics	NCBITaxon:8364	Xenopus tropicalis	HGNC:8587	PAICS	NCBITaxon:9606	Homo sapiens	PANTHER|Ensembl Compara|OrthoFinder|PhylomeDB|OMA	5	9	Yes	Yes
Xenbase:XB-GENE-866621	paip1.S	NCBITaxon:8355	Xenopus laevis	HGNC:16945	PAIP1	NCBITaxon:9606	Homo sapiens	Xenbase	1	1	Yes	Yes
Xenbase:XB-GENE-17346074	paip1.L	NCBITaxon:8355	Xenopus laevis	HGNC:16945	PAIP1	NCBITaxon:9606	Homo sapiens	Xenbase	1	1	Yes	Yes
RGD:1305668	Paip1	NCBITaxon:10116	Rattus norvegicus	HGNC:16945	PAIP1	NCBITaxon:9606	Homo sapiens	PANTHER|OrthoFinder|OMA|InParanoid|SonicParanoid|HGNC|Hieranoid|OrthoInspector	8	10	Yes	Yes
ZFIN:ZDB-GENE-040801-247	paip1	NCBITaxon:7955	Danio rerio	HGNC:16945	PAIP1	NCBITaxon:9606	Homo sapiens	PANTHER|OrthoFinder|PhylomeDB|OMA|InParanoid|SonicParanoid|Hieranoid|ZFIN|OrthoInspector	9	10	Yes	Yes
MGI:2384993	Paip1	NCBITaxon:10090	Mus musculus	HGNC:16945	PAIP1	NCBITaxon:9606	Homo sapiens	PANTHER|OrthoFinder|OMA|InParanoid|HGNC|SonicParanoid|Hieranoid|OrthoInspector	8	10	Yes	Yes
FB:FBgn0034181	Paip1	NCBITaxon:7227	Drosophila melanogaster	HGNC:16945	PAIP1	NCBITaxon:9606	Homo sapiens	PANTHER|OrthoFinder|PhylomeDB|InParanoid|OrthoInspector	5	9	Yes	Yes
MGI:1915119	Paip2	NCBITaxon:10090	Mus musculus	HGNC:17970	PAIP2	NCBITaxon:9606	Homo sapiens	PANTHER|OrthoFinder|PhylomeDB|OMA|HGNC|SonicParanoid|InParanoid|Hieranoid|OrthoInspector	9	10	Yes	Yes
FB:FBgn0038100	Paip2	NCBITaxon:7227	Drosophila melanogaster	HGNC:17970	PAIP2	NCBITaxon:9606	Homo sapiens	PANTHER|Ensembl Compara|OrthoFinder|PhylomeDB|OMA|InParanoid|SonicParanoid|Hieranoid|OrthoInspector	9	9	Yes	Yes
RGD:1359176	Paip2	NCBITaxon:10116	Rattus norvegicus	HGNC:17970	PAIP2	NCBITaxon:9606	Homo sapiens	PANTHER|Ensembl Compara|OrthoFinder|PhylomeDB|OMA|InParanoid|SonicParanoid|HGNC|Hieranoid|OrthoInspector	10	10	Yes	Yes
Xenbase:XB-GENE-1033004	paip2b	NCBITaxon:8364	Xenopus tropicalis	HGNC:29200	PAIP2B	NCBITaxon:9606	Homo sapiens	PANTHER|Ensembl Compara|OrthoFinder|PhylomeDB|OMA	5	9	Yes	Yes
ZFIN:ZDB-GENE-040426-1736	paip2b	NCBITaxon:7955	Danio rerio	HGNC:29200	PAIP2B	NCBITaxon:9606	Homo sapiens	PANTHER|Ensembl Compara|OrthoFinder|PhylomeDB|OMA|InParanoid|SonicParanoid|Hieranoid|OrthoInspector	9	10	Yes	Yes
MGI:2386865	Paip2b	NCBITaxon:10090	Mus musculus	HGNC:29200	PAIP2B	NCBITaxon:9606	Homo sapiens	PANTHER|Ensembl Compara|OrthoFinder|PhylomeDB|OMA|HGNC|SonicParanoid|InParanoid|Hieranoid|OrthoInspector	10	10	Yes	Yes
FB:FBgn0038100	Paip2	NCBITaxon:7227	Drosophila melanogaster	HGNC:29200	PAIP2B	NCBITaxon:9606	Homo sapiens	Ensembl Compara|PANTHER|OrthoFinder|OMA|InParanoid|SonicParanoid|Hieranoid|OrthoInspector	8	9	No	Yes
RGD:1307930	Paip2b	NCBITaxon:10116	Rattus norvegicus	HGNC:29200	PAIP2B	NCBITaxon:9606	Homo sapiens	PANTHER|Ensembl Compara|OrthoFinder|PhylomeDB|OMA|HGNC|SonicParanoid|InParanoid|Hieranoid|OrthoInspector	10	10	Yes	Yes
Xenbase:XB-GENE-1033011	paip2b.S	NCBITaxon:8355	Xenopus laevis	HGNC:29200	PAIP2B	NCBITaxon:9606	Homo sapiens	Xenbase	1	1	Yes	Yes
Xenbase:XB-GENE-17331779	paip2b.L	NCBITaxon:8355	Xenopus laevis	HGNC:29200	PAIP2B	NCBITaxon:9606	Homo sapiens	Xenbase	1	1	Yes	Yes
SGD:S000005473	SKM1	NCBITaxon:559292	Saccharomyces cerevisiae	HGNC:8590	PAK1	NCBITaxon:9606	Homo sapiens	Hieranoid|PhylomeDB|OMA|PANTHER	4	9	Yes	No
SGD:S000000999	STE20	NCBITaxon:559292	Saccharomyces cerevisiae	HGNC:8590	PAK1	NCBITaxon:9606	Homo sapiens	PANTHER|OrthoFinder|PhylomeDB|InParanoid|SonicParanoid|OrthoInspector	6	9	Yes	Yes
Xenbase:XB-GENE-967720	pak1.S	NCBITaxon:8355	Xenopus laevis	HGNC:8590	PAK1	NCBITaxon:9606	Homo sapiens	Xenbase	1	1	Yes	Yes
RGD:3250	Pak1	NCBITaxon:10116	Rattus norvegicus	HGNC:8590	PAK1	NCBITaxon:9606	Homo sapiens	PANTHER|Ensembl Compara|OrthoFinder|PhylomeDB|OMA|HGNC|SonicParanoid|InParanoid|Hieranoid|OrthoInspector	10	10	Yes	Yes
WB:WBGene00003911	pak-1	NCBITaxon:6239	Caenorhabditis elegans	HGNC:8590	PAK1	NCBITaxon:9606	Homo sapiens	PANTHER|OrthoFinder|PhylomeDB|OMA|InParanoid|SonicParanoid|Hieranoid|OrthoInspector	8	9	Yes	Yes
FB:FBgn0044826	Pak3	NCBITaxon:7227	Drosophila melanogaster	HGNC:8590	PAK1	NCBITaxon:9606	Homo sapiens	PANTHER|OrthoFinder	2	9	Yes	Yes
MGI:1339975	Pak1	NCBITaxon:10090	Mus musculus	HGNC:8590	PAK1	NCBITaxon:9606	Homo sapiens	Ensembl Compara|PANTHER|OrthoFinder|PhylomeDB|OMA|InParanoid|HGNC|SonicParanoid|Hieranoid|OrthoInspector	10	10	Yes	Yes
ZFIN:ZDB-GENE-030826-29	pak1	NCBITaxon:7955	Danio rerio	HGNC:8590	PAK1	NCBITaxon:9606	Homo sapiens	PANTHER|Ensembl Compara|OrthoFinder|PhylomeDB|OMA|InParanoid|SonicParanoid|Hieranoid|ZFIN|OrthoInspector	10	10	Yes	Yes
Xenbase:XB-GENE-967716	pak1	NCBITaxon:8364	Xenopus tropicalis	HGNC:8590	PAK1	NCBITaxon:9606	Homo sapiens	PANTHER|Ensembl Compara|OrthoFinder	3	9	Yes	Yes
Xenbase:XB-GENE-492186	pak1ip1	NCBITaxon:8364	Xenopus tropicalis	HGNC:20882	PAK1IP1	NCBITaxon:9606	Homo sapiens	Ensembl Compara|PhylomeDB|OMA|OrthoFinder	4	9	Yes	Yes
SGD:S000001504	MAK11	NCBITaxon:559292	Saccharomyces cerevisiae	HGNC:20882	PAK1IP1	NCBITaxon:9606	Homo sapiens	OrthoFinder|PhylomeDB|OMA|InParanoid|SonicParanoid|Hieranoid|OrthoInspector	7	9	Yes	Yes
Xenbase:XB-GENE-866133	pak1ip1.S	NCBITaxon:8355	Xenopus laevis	HGNC:20882	PAK1IP1	NCBITaxon:9606	Homo sapiens	Xenbase	1	1	Yes	Yes
RGD:1565353	Pak1ip1	NCBITaxon:10116	Rattus norvegicus	HGNC:20882	PAK1IP1	NCBITaxon:9606	Homo sapiens	PANTHER|Ensembl Compara|OrthoFinder|PhylomeDB|OMA|InParanoid|SonicParanoid|HGNC|Hieranoid|OrthoInspector	10	10	Yes	Yes
ZFIN:ZDB-GENE-030131-8414	pak1ip1	NCBITaxon:7955	Danio rerio	HGNC:20882	PAK1IP1	NCBITaxon:9606	Homo sapiens	PANTHER|Ensembl Compara|OrthoFinder|PhylomeDB|OMA|InParanoid|SonicParanoid|Hieranoid|ZFIN|OrthoInspector	10	10	Yes	Yes
MGI:1915333	Pak1ip1	NCBITaxon:10090	Mus musculus	HGNC:20882	PAK1IP1	NCBITaxon:9606	Homo sapiens	Ensembl Compara|PANTHER|OrthoFinder|PhylomeDB|OMA|InParanoid|HGNC|SonicParanoid|Hieranoid|OrthoInspector	10	10	Yes	Yes
FB:FBgn0030630	CG12608	NCBITaxon:7227	Drosophila melanogaster	HGNC:20882	PAK1IP1	NCBITaxon:9606	Homo sapiens	Ensembl Compara|OrthoFinder|PhylomeDB|OMA|InParanoid|SonicParanoid|Hieranoid|OrthoInspector	8	9	Yes	Yes
FB:FBgn0030629	CG9123	NCBITaxon:7227	Drosophila melanogaster	HGNC:20882	PAK1IP1	NCBITaxon:9606	Homo sapiens	OrthoFinder|PhylomeDB|InParanoid|SonicParanoid|Hieranoid|OrthoInspector	6	9	Yes	No
SGD:S000000999	STE20	NCBITaxon:559292	Saccharomyces cerevisiae	HGNC:8591	PAK2	NCBITaxon:9606	Homo sapiens	PANTHER|OrthoFinder|PhylomeDB|InParanoid|SonicParanoid|OrthoInspector	6	9	Yes	Yes
SGD:S000005473	SKM1	NCBITaxon:559292	Saccharomyces cerevisiae	HGNC:8591	PAK2	NCBITaxon:9606	Homo sapiens	PANTHER|PhylomeDB|OMA|Hieranoid	4	9	Yes	No
Xenbase:XB-GENE-17340945	pak2.L	NCBITaxon:8355	Xenopus laevis	HGNC:8591	PAK2	NCBITaxon:9606	Homo sapiens	Xenbase	1	1	Yes	Yes
Xenbase:XB-GENE-966306	pak2.S	NCBITaxon:8355	Xenopus laevis	HGNC:8591	PAK2	NCBITaxon:9606	Homo sapiens	Xenbase	1	1	Yes	Yes
RGD:61953	Pak2	NCBITaxon:10116	Rattus norvegicus	HGNC:8591	PAK2	NCBITaxon:9606	Homo sapiens	Ensembl Compara|PANTHER|OrthoFinder|PhylomeDB|OMA|InParanoid|SonicParanoid|HGNC|Hieranoid|OrthoInspector	10	10	Yes	Yes
WB:WBGene00003911	pak-1	NCBITaxon:6239	Caenorhabditis elegans	HGNC:8591	PAK2	NCBITaxon:9606	Homo sapiens	PANTHER|OrthoFinder|PhylomeDB|OMA|InParanoid|SonicParanoid|Hieranoid|OrthoInspector	8	9	Yes	Yes
FB:FBgn0044826	Pak3	NCBITaxon:7227	Drosophila melanogaster	HGNC:8591	PAK2	NCBITaxon:9606	Homo sapiens	PANTHER|OrthoFinder	2	9	Yes	Yes
MGI:1339984	Pak2	NCBITaxon:10090	Mus musculus	HGNC:8591	PAK2	NCBITaxon:9606	Homo sapiens	PANTHER|Ensembl Compara|OrthoFinder|PhylomeDB|OMA|InParanoid|HGNC|SonicParanoid|Hieranoid|OrthoInspector	10	10	Yes	Yes
ZFIN:ZDB-GENE-030131-3759	pak2b	NCBITaxon:7955	Danio rerio	HGNC:8591	PAK2	NCBITaxon:9606	Homo sapiens	PANTHER|Ensembl Compara|OrthoFinder|PhylomeDB|InParanoid|SonicParanoid|Hieranoid|ZFIN|OrthoInspector	9	10	Yes	Yes
ZFIN:ZDB-GENE-021011-2	pak2a	NCBITaxon:7955	Danio rerio	HGNC:8591	PAK2	NCBITaxon:9606	Homo sapiens	PANTHER|Ensembl Compara|OrthoFinder|PhylomeDB|OMA|InParanoid|ZFIN|OrthoInspector	8	10	Yes	No
Xenbase:XB-GENE-966302	pak2	NCBITaxon:8364	Xenopus tropicalis	HGNC:8591	PAK2	NCBITaxon:9606	Homo sapiens	Ensembl Compara|PANTHER|OrthoFinder|PhylomeDB|OMA	5	9	Yes	Yes
SGD:S000005473	SKM1	NCBITaxon:559292	Saccharomyces cerevisiae	HGNC:8592	PAK3	NCBITaxon:9606	Homo sapiens	PANTHER|PhylomeDB|OMA|Hieranoid	4	9	Yes	No
SGD:S000000999	STE20	NCBITaxon:559292	Saccharomyces cerevisiae	HGNC:8592	PAK3	NCBITaxon:9606	Homo sapiens	PANTHER|OrthoFinder|PhylomeDB|InParanoid|SonicParanoid|OrthoInspector	6	9	Yes	Yes
Xenbase:XB-GENE-17330501	pak3.S	NCBITaxon:8355	Xenopus laevis	HGNC:8592	PAK3	NCBITaxon:9606	Homo sapiens	Xenbase	1	1	Yes	Yes
Xenbase:XB-GENE-961767	pak3.L	NCBITaxon:8355	Xenopus laevis	HGNC:8592	PAK3	NCBITaxon:9606	Homo sapiens	Xenbase	1	1	Yes	Yes
RGD:3251	Pak3	NCBITaxon:10116	Rattus norvegicus	HGNC:8592	PAK3	NCBITaxon:9606	Homo sapiens	Ensembl Compara|PANTHER|OrthoFinder|PhylomeDB|OMA|InParanoid|SonicParanoid|HGNC|Hieranoid|OrthoInspector	10	10	Yes	Yes
WB:WBGene00003911	pak-1	NCBITaxon:6239	Caenorhabditis elegans	HGNC:8592	PAK3	NCBITaxon:9606	Homo sapiens	PANTHER|OrthoFinder|PhylomeDB|OMA|InParanoid|SonicParanoid|Hieranoid|OrthoInspector	8	9	Yes	Yes
FB:FBgn0044826	Pak3	NCBITaxon:7227	Drosophila melanogaster	HGNC:8592	PAK3	NCBITaxon:9606	Homo sapiens	PANTHER|OrthoFinder	2	9	Yes	Yes
MGI:1339656	Pak3	NCBITaxon:10090	Mus musculus	HGNC:8592	PAK3	NCBITaxon:9606	Homo sapiens	PANTHER|Ensembl Compara|OrthoFinder|PhylomeDB|OMA|InParanoid|HGNC|SonicParanoid|Hieranoid|OrthoInspector	10	10	Yes	Yes
Xenbase:XB-GENE-961764	pak3	NCBITaxon:8364	Xenopus tropicalis	HGNC:8592	PAK3	NCBITaxon:9606	Homo sapiens	Ensembl Compara|PANTHER|OrthoFinder|PhylomeDB|OMA|InParanoid|SonicParanoid|Hieranoid|OrthoInspector	9	9	Yes	Yes
SGD:S000005242	CLA4	NCBITaxon:559292	Saccharomyces cerevisiae	HGNC:16059	PAK4	NCBITaxon:9606	Homo sapiens	PANTHER|Ensembl Compara|Hieranoid|OrthoFinder	4	9	No	Yes
SGD:S000005473	SKM1	NCBITaxon:559292	Saccharomyces cerevisiae	HGNC:16059	PAK4	NCBITaxon:9606	Homo sapiens	Ensembl Compara|PANTHER|Hieranoid|OrthoFinder	4	9	Yes	Yes
Xenbase:XB-GENE-17345140	pak4.S	NCBITaxon:8355	Xenopus laevis	HGNC:16059	PAK4	NCBITaxon:9606	Homo sapiens	Xenbase	1	1	Yes	Yes
Xenbase:XB-GENE-1013754	pak4.L	NCBITaxon:8355	Xenopus laevis	HGNC:16059	PAK4	NCBITaxon:9606	Homo sapiens	Xenbase	1	1	Yes	Yes
RGD:1307705	Pak4	NCBITaxon:10116	Rattus norvegicus	HGNC:16059	PAK4	NCBITaxon:9606	Homo sapiens	PANTHER|Ensembl Compara|OrthoFinder|PhylomeDB|OMA|InParanoid|HGNC|SonicParanoid|Hieranoid|OrthoInspector	10	10	Yes	Yes
WB:WBGene00006443	pak-2	NCBITaxon:6239	Caenorhabditis elegans	HGNC:16059	PAK4	NCBITaxon:9606	Homo sapiens	PANTHER|Ensembl Compara|OrthoFinder|OMA|InParanoid|SonicParanoid|Hieranoid|OrthoInspector	8	9	Yes	Yes
FB:FBgn0025743	mbt	NCBITaxon:7227	Drosophila melanogaster	HGNC:16059	PAK4	NCBITaxon:9606	Homo sapiens	PANTHER|Ensembl Compara|OrthoFinder|PhylomeDB|InParanoid|SonicParanoid|Hieranoid|OrthoInspector	8	9	Yes	Yes
MGI:1917834	Pak4	NCBITaxon:10090	Mus musculus	HGNC:16059	PAK4	NCBITaxon:9606	Homo sapiens	Ensembl Compara|PANTHER|OrthoFinder|PhylomeDB|OMA|HGNC|InParanoid|SonicParanoid|Hieranoid|OrthoInspector	10	10	Yes	Yes
ZFIN:ZDB-GENE-040704-69	pak4	NCBITaxon:7955	Danio rerio	HGNC:16059	PAK4	NCBITaxon:9606	Homo sapiens	PANTHER|Ensembl Compara|OrthoFinder|PhylomeDB|OMA|InParanoid|SonicParanoid|Hieranoid|ZFIN|OrthoInspector	10	10	Yes	Yes
Xenbase:XB-GENE-1013749	pak4	NCBITaxon:8364	Xenopus tropicalis	HGNC:16059	PAK4	NCBITaxon:9606	Homo sapiens	Ensembl Compara|PANTHER|OrthoFinder|PhylomeDB|OMA|InParanoid|SonicParanoid|Hieranoid|OrthoInspector	9	9	Yes	Yes
SGD:S000005473	SKM1	NCBITaxon:559292	Saccharomyces cerevisiae	HGNC:15916	PAK5	NCBITaxon:9606	Homo sapiens	PANTHER|Hieranoid|OrthoFinder	3	9	No	Yes
SGD:S000005242	CLA4	NCBITaxon:559292	Saccharomyces cerevisiae	HGNC:15916	PAK5	NCBITaxon:9606	Homo sapiens	PANTHER|Hieranoid|OrthoFinder	3	9	No	Yes
Xenbase:XB-GENE-17345139	pak5.L	NCBITaxon:8355	Xenopus laevis	HGNC:15916	PAK5	NCBITaxon:9606	Homo sapiens	Xenbase	1	1	Yes	Yes
Xenbase:XB-GENE-17339280	pak5.S	NCBITaxon:8355	Xenopus laevis	HGNC:15916	PAK5	NCBITaxon:9606	Homo sapiens	Xenbase	1	1	Yes	Yes
RGD:1312009	Pak5	NCBITaxon:10116	Rattus norvegicus	HGNC:15916	PAK5	NCBITaxon:9606	Homo sapiens	Ensembl Compara|PANTHER|OrthoFinder|PhylomeDB|OMA|InParanoid|SonicParanoid|HGNC|Hieranoid|OrthoInspector	10	10	Yes	Yes
WB:WBGene00006443	pak-2	NCBITaxon:6239	Caenorhabditis elegans	HGNC:15916	PAK5	NCBITaxon:9606	Homo sapiens	PANTHER|OrthoFinder|OMA|InParanoid|SonicParanoid|Hieranoid|OrthoInspector	7	9	No	Yes
FB:FBgn0025743	mbt	NCBITaxon:7227	Drosophila melanogaster	HGNC:15916	PAK5	NCBITaxon:9606	Homo sapiens	PANTHER|OrthoFinder|PhylomeDB|InParanoid|SonicParanoid|Hieranoid|OrthoInspector	7	9	No	Yes
MGI:1920334	Pak5	NCBITaxon:10090	Mus musculus	HGNC:15916	PAK5	NCBITaxon:9606	Homo sapiens	Ensembl Compara|PANTHER|OrthoFinder|PhylomeDB|OMA|InParanoid|HGNC|SonicParanoid|Hieranoid|OrthoInspector	10	10	Yes	Yes
ZFIN:ZDB-GENE-040426-2085	pak5	NCBITaxon:7955	Danio rerio	HGNC:15916	PAK5	NCBITaxon:9606	Homo sapiens	Ensembl Compara|OrthoFinder|PhylomeDB|OMA|InParanoid|SonicParanoid|Hieranoid|ZFIN|OrthoInspector	9	10	Yes	Yes
Xenbase:XB-GENE-960008	pak5	NCBITaxon:8364	Xenopus tropicalis	HGNC:15916	PAK5	NCBITaxon:9606	Homo sapiens	PANTHER|PhylomeDB|OMA|Ensembl Compara	4	9	Yes	Yes
SGD:S000005242	CLA4	NCBITaxon:559292	Saccharomyces cerevisiae	HGNC:16061	PAK6	NCBITaxon:9606	Homo sapiens	PANTHER|Ensembl Compara|OrthoFinder|OMA|Hieranoid	5	9	Yes	Yes
SGD:S000005473	SKM1	NCBITaxon:559292	Saccharomyces cerevisiae	HGNC:16061	PAK6	NCBITaxon:9606	Homo sapiens	PANTHER|Ensembl Compara|Hieranoid|OrthoFinder	4	9	Yes	No
Xenbase:XB-GENE-17341761	pak6.S	NCBITaxon:8355	Xenopus laevis	HGNC:16061	PAK6	NCBITaxon:9606	Homo sapiens	Xenbase	1	1	Yes	Yes
Xenbase:XB-GENE-6487595	pak6.L	NCBITaxon:8355	Xenopus laevis	HGNC:16061	PAK6	NCBITaxon:9606	Homo sapiens	Xenbase	1	1	Yes	Yes
RGD:1306213	Pak6	NCBITaxon:10116	Rattus norvegicus	HGNC:16061	PAK6	NCBITaxon:9606	Homo sapiens	Ensembl Compara|PANTHER|OrthoFinder|PhylomeDB|OMA|HGNC|SonicParanoid|InParanoid|Hieranoid|OrthoInspector	10	10	Yes	Yes
WB:WBGene00006443	pak-2	NCBITaxon:6239	Caenorhabditis elegans	HGNC:16061	PAK6	NCBITaxon:9606	Homo sapiens	Ensembl Compara|PANTHER|OrthoFinder|InParanoid|SonicParanoid|Hieranoid|OrthoInspector	7	9	No	Yes
FB:FBgn0025743	mbt	NCBITaxon:7227	Drosophila melanogaster	HGNC:16061	PAK6	NCBITaxon:9606	Homo sapiens	Ensembl Compara|PhylomeDB|Hieranoid|PANTHER	4	9	No	Yes
MGI:2679420	Pak6	NCBITaxon:10090	Mus musculus	HGNC:16061	PAK6	NCBITaxon:9606	Homo sapiens	Ensembl Compara|PANTHER|OrthoFinder|PhylomeDB|OMA|InParanoid|SonicParanoid|HGNC|Hieranoid|OrthoInspector	10	10	Yes	Yes
ZFIN:ZDB-GENE-041014-121	pak6b	NCBITaxon:7955	Danio rerio	HGNC:16061	PAK6	NCBITaxon:9606	Homo sapiens	PANTHER|Ensembl Compara|OrthoFinder|PhylomeDB|OMA|InParanoid|SonicParanoid|Hieranoid|ZFIN|OrthoInspector	10	10	Yes	Yes
Xenbase:XB-GENE-960331	pak6	NCBITaxon:8364	Xenopus tropicalis	HGNC:16061	PAK6	NCBITaxon:9606	Homo sapiens	PANTHER|OMA|Ensembl Compara|OrthoFinder	4	9	Yes	Yes
Xenbase:XB-GENE-5867929	palb2	NCBITaxon:8364	Xenopus tropicalis	HGNC:26144	PALB2	NCBITaxon:9606	Homo sapiens	Ensembl Compara|PANTHER|OrthoFinder|PhylomeDB|OMA|InParanoid|SonicParanoid|Hieranoid|OrthoInspector	9	9	Yes	Yes
Xenbase:XB-GENE-5867938	palb2.L	NCBITaxon:8355	Xenopus laevis	HGNC:26144	PALB2	NCBITaxon:9606	Homo sapiens	Xenbase	1	1	Yes	Yes
RGD:1304759	Palb2	NCBITaxon:10116	Rattus norvegicus	HGNC:26144	PALB2	NCBITaxon:9606	Homo sapiens	Ensembl Compara|PANTHER|OrthoFinder|PhylomeDB|OMA|InParanoid|HGNC|SonicParanoid|Hieranoid|OrthoInspector	10	10	Yes	Yes
MGI:3040695	Palb2	NCBITaxon:10090	Mus musculus	HGNC:26144	PALB2	NCBITaxon:9606	Homo sapiens	Ensembl Compara|PANTHER|OrthoFinder|PhylomeDB|OMA|HGNC|SonicParanoid|InParanoid|Hieranoid|OrthoInspector	10	10	Yes	Yes
ZFIN:ZDB-GENE-090313-43	palb2	NCBITaxon:7955	Danio rerio	HGNC:26144	PALB2	NCBITaxon:9606	Homo sapiens	Ensembl Compara|OrthoFinder|PhylomeDB|SonicParanoid|ZFIN|OrthoInspector	6	10	Yes	Yes
Xenbase:XB-GENE-5740535	pald1	NCBITaxon:8364	Xenopus tropicalis	HGNC:23530	PALD1	NCBITaxon:9606	Homo sapiens	PANTHER|Ensembl Compara|OrthoFinder|PhylomeDB|OMA|InParanoid|SonicParanoid|Hieranoid|OrthoInspector	9	9	Yes	Yes
ZFIN:ZDB-GENE-070424-88	pald1b	NCBITaxon:7955	Danio rerio	HGNC:23530	PALD1	NCBITaxon:9606	Homo sapiens	PANTHER|Ensembl Compara|OrthoFinder|PhylomeDB|OMA|InParanoid|SonicParanoid|ZFIN|OrthoInspector	9	10	Yes	No
ZFIN:ZDB-GENE-030804-26	pald1a	NCBITaxon:7955	Danio rerio	HGNC:23530	PALD1	NCBITaxon:9606	Homo sapiens	PANTHER|Ensembl Compara|OrthoFinder|PhylomeDB|OMA|InParanoid|SonicParanoid|Hieranoid|ZFIN|OrthoInspector	10	10	Yes	Yes
MGI:1351623	Pald1	NCBITaxon:10090	Mus musculus	HGNC:23530	PALD1	NCBITaxon:9606	Homo sapiens	Ensembl Compara|PANTHER|OrthoFinder|PhylomeDB|OMA|HGNC|SonicParanoid|InParanoid|Hieranoid|OrthoInspector	10	10	Yes	Yes
RGD:1305933	Pald1	NCBITaxon:10116	Rattus norvegicus	HGNC:23530	PALD1	NCBITaxon:9606	Homo sapiens	Ensembl Compara|PANTHER|OrthoFinder|PhylomeDB|OMA|InParanoid|SonicParanoid|HGNC|Hieranoid|OrthoInspector	10	10	Yes	Yes
Xenbase:XB-GENE-6489162	pald1.S	NCBITaxon:8355	Xenopus laevis	HGNC:23530	PALD1	NCBITaxon:9606	Homo sapiens	Xenbase	1	1	Yes	Yes
Xenbase:XB-GENE-17343128	pald1.L	NCBITaxon:8355	Xenopus laevis	HGNC:23530	PALD1	NCBITaxon:9606	Homo sapiens	Xenbase	1	1	Yes	Yes
Xenbase:XB-GENE-6487287	palld.S	NCBITaxon:8355	Xenopus laevis	HGNC:17068	PALLD	NCBITaxon:9606	Homo sapiens	Xenbase	1	1	Yes	Yes
Xenbase:XB-GENE-17345552	palld.L	NCBITaxon:8355	Xenopus laevis	HGNC:17068	PALLD	NCBITaxon:9606	Homo sapiens	Xenbase	1	1	Yes	Yes
RGD:2322545	Palld	NCBITaxon:10116	Rattus norvegicus	HGNC:17068	PALLD	NCBITaxon:9606	Homo sapiens	OrthoFinder|PhylomeDB|OMA|HGNC|SonicParanoid|InParanoid|Hieranoid|OrthoInspector	8	10	Yes	Yes
RGD:1359390	Palldl1	NCBITaxon:10116	Rattus norvegicus	HGNC:17068	PALLD	NCBITaxon:9606	Homo sapiens	OrthoFinder|PhylomeDB|OMA|InParanoid|SonicParanoid|Hieranoid|OrthoInspector	7	10	Yes	No
MGI:1919583	Palld	NCBITaxon:10090	Mus musculus	HGNC:17068	PALLD	NCBITaxon:9606	Homo sapiens	Ensembl Compara|OrthoFinder|PhylomeDB|OMA|InParanoid|SonicParanoid|HGNC|Hieranoid|OrthoInspector	9	10	Yes	Yes
ZFIN:ZDB-GENE-041014-252	palld	NCBITaxon:7955	Danio rerio	HGNC:17068	PALLD	NCBITaxon:9606	Homo sapiens	OrthoFinder|PhylomeDB|OMA|InParanoid|SonicParanoid|Hieranoid|ZFIN|OrthoInspector	8	10	Yes	Yes
Xenbase:XB-GENE-5958239	palm	NCBITaxon:8364	Xenopus tropicalis	HGNC:8594	PALM	NCBITaxon:9606	Homo sapiens	PANTHER|Ensembl Compara|OrthoFinder|PhylomeDB|OMA	5	9	Yes	Yes
ZFIN:ZDB-GENE-040426-1147	palm1b	NCBITaxon:7955	Danio rerio	HGNC:8594	PALM	NCBITaxon:9606	Homo sapiens	PANTHER|OMA|ZFIN|OrthoFinder	4	10	Yes	No
ZFIN:ZDB-GENE-050417-409	palm1a	NCBITaxon:7955	Danio rerio	HGNC:8594	PALM	NCBITaxon:9606	Homo sapiens	Ensembl Compara|PANTHER|OrthoFinder|PhylomeDB|OMA|InParanoid|SonicParanoid|Hieranoid|ZFIN|OrthoInspector	10	10	Yes	Yes
MGI:1261814	Palm	NCBITaxon:10090	Mus musculus	HGNC:8594	PALM	NCBITaxon:9606	Homo sapiens	Ensembl Compara|PANTHER|OrthoFinder|PhylomeDB|OMA|InParanoid|SonicParanoid|HGNC|Hieranoid|OrthoInspector	10	10	Yes	Yes
RGD:620341	Palm	NCBITaxon:10116	Rattus norvegicus	HGNC:8594	PALM	NCBITaxon:9606	Homo sapiens	Ensembl Compara|PANTHER|OrthoFinder|PhylomeDB|OMA|InParanoid|HGNC|SonicParanoid|Hieranoid|OrthoInspector	10	10	Yes	Yes
Xenbase:XB-GENE-17345218	palm.S	NCBITaxon:8355	Xenopus laevis	HGNC:8594	PALM	NCBITaxon:9606	Homo sapiens	Xenbase	1	1	Yes	Yes
Xenbase:XB-GENE-5958277	palm.L	NCBITaxon:8355	Xenopus laevis	HGNC:8594	PALM	NCBITaxon:9606	Homo sapiens	Xenbase	1	1	Yes	Yes
Xenbase:XB-GENE-961312	palm2akap2	NCBITaxon:8364	Xenopus tropicalis	HGNC:33529	PALM2AKAP2	NCBITaxon:9606	Homo sapiens	PANTHER|Ensembl Compara|OrthoFinder|PhylomeDB|OMA|InParanoid|SonicParanoid|Hieranoid|OrthoInspector	9	9	Yes	Yes
RGD:1305135	Pakap	NCBITaxon:10116	Rattus norvegicus	HGNC:33529	PALM2AKAP2	NCBITaxon:9606	Homo sapiens	Ensembl Compara|OrthoFinder|PhylomeDB|OMA|InParanoid|SonicParanoid|HGNC|Hieranoid|OrthoInspector	9	10	Yes	Yes
ZFIN:ZDB-GENE-050208-62	palm2akap2	NCBITaxon:7955	Danio rerio	HGNC:33529	PALM2AKAP2	NCBITaxon:9606	Homo sapiens	PANTHER|Ensembl Compara|OrthoFinder|PhylomeDB|OMA|InParanoid|SonicParanoid|Hieranoid|ZFIN|OrthoInspector	10	10	Yes	Yes
MGI:5141924	Pakap	NCBITaxon:10090	Mus musculus	HGNC:33529	PALM2AKAP2	NCBITaxon:9606	Homo sapiens	Ensembl Compara|OrthoFinder|PhylomeDB|OMA|InParanoid|SonicParanoid|Hieranoid|OrthoInspector	8	10	Yes	Yes
ZFIN:ZDB-GENE-061215-74	palm3	NCBITaxon:7955	Danio rerio	HGNC:33274	PALM3	NCBITaxon:9606	Homo sapiens	PANTHER|Ensembl Compara|OrthoFinder|InParanoid|ZFIN	5	10	Yes	Yes
MGI:1921587	Palm3	NCBITaxon:10090	Mus musculus	HGNC:33274	PALM3	NCBITaxon:9606	Homo sapiens	Ensembl Compara|PANTHER|OrthoFinder|PhylomeDB|OMA|HGNC|InParanoid|SonicParanoid|Hieranoid|OrthoInspector	10	10	Yes	Yes
RGD:2323602	Palm3	NCBITaxon:10116	Rattus norvegicus	HGNC:33274	PALM3	NCBITaxon:9606	Homo sapiens	PANTHER|Ensembl Compara|OrthoFinder|PhylomeDB|OMA|HGNC|SonicParanoid|InParanoid|Hieranoid|OrthoInspector	10	10	Yes	Yes
Xenbase:XB-GENE-978164	palmd	NCBITaxon:8364	Xenopus tropicalis	HGNC:15846	PALMD	NCBITaxon:9606	Homo sapiens	PANTHER|Ensembl Compara|OrthoFinder|PhylomeDB|OMA|InParanoid|SonicParanoid|Hieranoid|OrthoInspector	9	9	Yes	Yes
ZFIN:ZDB-GENE-070705-48	palmda	NCBITaxon:7955	Danio rerio	HGNC:15846	PALMD	NCBITaxon:9606	Homo sapiens	Ensembl Compara|PANTHER|OrthoFinder|PhylomeDB|OMA|InParanoid|SonicParanoid|ZFIN|OrthoInspector	9	10	Yes	Yes
ZFIN:ZDB-GENE-090713-3	palmdb	NCBITaxon:7955	Danio rerio	HGNC:15846	PALMD	NCBITaxon:9606	Homo sapiens	Ensembl Compara|PhylomeDB|ZFIN	3	10	Yes	No
MGI:2148896	Palmd	NCBITaxon:10090	Mus musculus	HGNC:15846	PALMD	NCBITaxon:9606	Homo sapiens	PANTHER|Ensembl Compara|OrthoFinder|PhylomeDB|OMA|HGNC|InParanoid|SonicParanoid|Hieranoid|OrthoInspector	10	10	Yes	Yes
RGD:1305624	Palmd	NCBITaxon:10116	Rattus norvegicus	HGNC:15846	PALMD	NCBITaxon:9606	Homo sapiens	Ensembl Compara|PANTHER|OrthoFinder|PhylomeDB|OMA|InParanoid|SonicParanoid|HGNC|Hieranoid|OrthoInspector	10	10	Yes	Yes
Xenbase:XB-GENE-17336954	palmd.S	NCBITaxon:8355	Xenopus laevis	HGNC:15846	PALMD	NCBITaxon:9606	Homo sapiens	Xenbase	1	1	Yes	Yes
Xenbase:XB-GENE-6078375	palmd.L	NCBITaxon:8355	Xenopus laevis	HGNC:15846	PALMD	NCBITaxon:9606	Homo sapiens	Xenbase	1	1	Yes	Yes
Xenbase:XB-GENE-978290	pals1	NCBITaxon:8364	Xenopus tropicalis	HGNC:18669	PALS1	NCBITaxon:9606	Homo sapiens	Ensembl Compara|PANTHER|OrthoFinder|PhylomeDB|OMA	5	9	Yes	Yes
Xenbase:XB-GENE-17340662	pals1.S	NCBITaxon:8355	Xenopus laevis	HGNC:18669	PALS1	NCBITaxon:9606	Homo sapiens	Xenbase	1	1	Yes	Yes
Xenbase:XB-GENE-978293	pals1.L	NCBITaxon:8355	Xenopus laevis	HGNC:18669	PALS1	NCBITaxon:9606	Homo sapiens	Xenbase	1	1	Yes	Yes
RGD:1308071	Pals1	NCBITaxon:10116	Rattus norvegicus	HGNC:18669	PALS1	NCBITaxon:9606	Homo sapiens	PANTHER|Ensembl Compara|OrthoFinder|PhylomeDB|OMA|InParanoid|SonicParanoid|HGNC|Hieranoid|OrthoInspector	10	10	Yes	Yes
ZFIN:ZDB-GENE-060531-2	pals1b	NCBITaxon:7955	Danio rerio	HGNC:18669	PALS1	NCBITaxon:9606	Homo sapiens	PANTHER|PhylomeDB|ZFIN|OrthoFinder	4	10	Yes	No
ZFIN:ZDB-GENE-020712-1	pals1a	NCBITaxon:7955	Danio rerio	HGNC:18669	PALS1	NCBITaxon:9606	Homo sapiens	PANTHER|Ensembl Compara|OrthoFinder|PhylomeDB|OMA|InParanoid|SonicParanoid|Hieranoid|ZFIN|OrthoInspector	10	10	Yes	Yes
MGI:1927339	Pals1	NCBITaxon:10090	Mus musculus	HGNC:18669	PALS1	NCBITaxon:9606	Homo sapiens	PANTHER|Ensembl Compara|OrthoFinder|PhylomeDB|OMA|InParanoid|SonicParanoid|HGNC|Hieranoid|OrthoInspector	10	10	Yes	Yes
FB:FBgn0261873	sdt	NCBITaxon:7227	Drosophila melanogaster	HGNC:18669	PALS1	NCBITaxon:9606	Homo sapiens	Ensembl Compara|PANTHER|OrthoFinder|PhylomeDB|SonicParanoid|OrthoInspector	6	9	Yes	Yes
WB:WBGene00006467	magu-2	NCBITaxon:6239	Caenorhabditis elegans	HGNC:18669	PALS1	NCBITaxon:9606	Homo sapiens	PANTHER|Ensembl Compara|OrthoFinder|PhylomeDB|InParanoid|SonicParanoid|OrthoInspector	7	9	Yes	Yes
Xenbase:XB-GENE-983252	pals2	NCBITaxon:8364	Xenopus tropicalis	HGNC:18167	PALS2	NCBITaxon:9606	Homo sapiens	PANTHER|Ensembl Compara|OrthoFinder|PhylomeDB|OMA	5	9	Yes	Yes
Xenbase:XB-GENE-17343253	pals2.L	NCBITaxon:8355	Xenopus laevis	HGNC:18167	PALS2	NCBITaxon:9606	Homo sapiens	Xenbase	1	1	Yes	Yes
Xenbase:XB-GENE-983257	pals2.S	NCBITaxon:8355	Xenopus laevis	HGNC:18167	PALS2	NCBITaxon:9606	Homo sapiens	Xenbase	1	1	Yes	Yes
RGD:1311833	Pals2	NCBITaxon:10116	Rattus norvegicus	HGNC:18167	PALS2	NCBITaxon:9606	Homo sapiens	PANTHER|Ensembl Compara|OrthoFinder|PhylomeDB|OMA|InParanoid|SonicParanoid|HGNC|Hieranoid|OrthoInspector	10	10	Yes	Yes
WB:WBGene00016841	magu-3	NCBITaxon:6239	Caenorhabditis elegans	HGNC:18167	PALS2	NCBITaxon:9606	Homo sapiens	Ensembl Compara|PANTHER	2	9	Yes	Yes
ZFIN:ZDB-GENE-050506-35	pals2a	NCBITaxon:7955	Danio rerio	HGNC:18167	PALS2	NCBITaxon:9606	Homo sapiens	PANTHER|Ensembl Compara|OrthoFinder|PhylomeDB|OMA|InParanoid|SonicParanoid|ZFIN|OrthoInspector	9	10	Yes	No
ZFIN:ZDB-GENE-040426-775	pals2b	NCBITaxon:7955	Danio rerio	HGNC:18167	PALS2	NCBITaxon:9606	Homo sapiens	PANTHER|Ensembl Compara|OrthoFinder|PhylomeDB|OMA|InParanoid|SonicParanoid|Hieranoid|ZFIN|OrthoInspector	10	10	Yes	Yes
MGI:1927340	Pals2	NCBITaxon:10090	Mus musculus	HGNC:18167	PALS2	NCBITaxon:9606	Homo sapiens	Ensembl Compara|PANTHER|OrthoFinder|PhylomeDB|OMA|HGNC|SonicParanoid|InParanoid|Hieranoid|OrthoInspector	10	10	Yes	Yes
FB:FBgn0250785	vari	NCBITaxon:7227	Drosophila melanogaster	HGNC:18167	PALS2	NCBITaxon:9606	Homo sapiens	PANTHER|Ensembl Compara|OrthoFinder|PhylomeDB|OMA|InParanoid|SonicParanoid|Hieranoid|OrthoInspector	9	9	Yes	Yes
Xenbase:XB-GENE-950935	pam	NCBITaxon:8364	Xenopus tropicalis	HGNC:8596	PAM	NCBITaxon:9606	Homo sapiens	Ensembl Compara|PhylomeDB|OrthoFinder	3	9	Yes	Yes
Xenbase:XB-GENE-950939	pam.L	NCBITaxon:8355	Xenopus laevis	HGNC:8596	PAM	NCBITaxon:9606	Homo sapiens	Xenbase	1	1	Yes	Yes
Xenbase:XB-GENE-6252615	pam.S	NCBITaxon:8355	Xenopus laevis	HGNC:8596	PAM	NCBITaxon:9606	Homo sapiens	Xenbase	1	1	Yes	Yes
RGD:3252	Pam	NCBITaxon:10116	Rattus norvegicus	HGNC:8596	PAM	NCBITaxon:9606	Homo sapiens	Ensembl Compara|PANTHER|OrthoFinder|PhylomeDB|OMA|HGNC|SonicParanoid|InParanoid|Hieranoid|OrthoInspector	10	10	Yes	Yes
WB:WBGene00020556	pamn-1	NCBITaxon:6239	Caenorhabditis elegans	HGNC:8596	PAM	NCBITaxon:9606	Homo sapiens	PANTHER|OrthoFinder|OMA|InParanoid|SonicParanoid|Hieranoid	6	9	Yes	Yes
WB:WBGene00017671	pgal-1	NCBITaxon:6239	Caenorhabditis elegans	HGNC:8596	PAM	NCBITaxon:9606	Homo sapiens	PANTHER|Ensembl Compara|OrthoInspector|OrthoFinder	4	9	Yes	No
ZFIN:ZDB-GENE-090313-384	pam	NCBITaxon:7955	Danio rerio	HGNC:8596	PAM	NCBITaxon:9606	Homo sapiens	PANTHER|Ensembl Compara|OrthoFinder|PhylomeDB|OMA|InParanoid|SonicParanoid|Hieranoid|ZFIN|OrthoInspector	10	10	Yes	Yes
MGI:97475	Pam	NCBITaxon:10090	Mus musculus	HGNC:8596	PAM	NCBITaxon:9606	Homo sapiens	PANTHER|Ensembl Compara|OrthoFinder|PhylomeDB|OMA|InParanoid|HGNC|SonicParanoid|Hieranoid|OrthoInspector	10	10	Yes	Yes
FB:FBgn0283510	Pal1	NCBITaxon:7227	Drosophila melanogaster	HGNC:8596	PAM	NCBITaxon:9606	Homo sapiens	Ensembl Compara|PANTHER|OrthoFinder|PhylomeDB|SonicParanoid|OrthoInspector	6	9	Yes	Yes
FB:FBgn0262728	Pal2	NCBITaxon:7227	Drosophila melanogaster	HGNC:8596	PAM	NCBITaxon:9606	Homo sapiens	PANTHER|OrthoInspector|OrthoFinder|Ensembl Compara	4	9	Yes	No
Xenbase:XB-GENE-949602	coro7	NCBITaxon:8364	Xenopus tropicalis	HGNC:29679	PAM16	NCBITaxon:9606	Homo sapiens	Ensembl Compara|PhylomeDB|OMA|PANTHER	4	9	Yes	No
SGD:S000003640	PAM16	NCBITaxon:559292	Saccharomyces cerevisiae	HGNC:29679	PAM16	NCBITaxon:9606	Homo sapiens	PANTHER|Ensembl Compara|OrthoFinder|PhylomeDB|OMA|InParanoid|SonicParanoid|Hieranoid|OrthoInspector	9	9	Yes	Yes
Xenbase:XB-GENE-6252963	pam16.S	NCBITaxon:8355	Xenopus laevis	HGNC:29679	PAM16	NCBITaxon:9606	Homo sapiens	Xenbase	1	1	Yes	Yes
Xenbase:XB-GENE-6252269	pam16.L	NCBITaxon:8355	Xenopus laevis	HGNC:29679	PAM16	NCBITaxon:9606	Homo sapiens	Xenbase	1	1	Yes	Yes
RGD:1598163	Pam16	NCBITaxon:10116	Rattus norvegicus	HGNC:29679	PAM16	NCBITaxon:9606	Homo sapiens	Ensembl Compara|PANTHER|OrthoFinder|OMA|HGNC|InParanoid|SonicParanoid|Hieranoid|OrthoInspector	9	10	Yes	Yes
RGD:1564452	Magmas-ps1	NCBITaxon:10116	Rattus norvegicus	HGNC:29679	PAM16	NCBITaxon:9606	Homo sapiens	Ensembl Compara|PANTHER|PhylomeDB|OrthoFinder	4	10	Yes	No
WB:WBGene00009734	F45G2.8	NCBITaxon:6239	Caenorhabditis elegans	HGNC:29679	PAM16	NCBITaxon:9606	Homo sapiens	PANTHER|Ensembl Compara|OrthoFinder|PhylomeDB|OMA|InParanoid|SonicParanoid|Hieranoid|OrthoInspector	9	9	Yes	Yes
FB:FBgn0038387	blp	NCBITaxon:7227	Drosophila melanogaster	HGNC:29679	PAM16	NCBITaxon:9606	Homo sapiens	PANTHER|Ensembl Compara|OrthoFinder|PhylomeDB|OMA|InParanoid|SonicParanoid|Hieranoid|OrthoInspector	9	9	Yes	Yes
FB:FBgn0029964	CG1409	NCBITaxon:7227	Drosophila melanogaster	HGNC:29679	PAM16	NCBITaxon:9606	Homo sapiens	Ensembl Compara|PANTHER|PhylomeDB|OMA|Hieranoid|OrthoInspector	6	9	Yes	No
MGI:3704359	Pam16l	NCBITaxon:10090	Mus musculus	HGNC:29679	PAM16	NCBITaxon:9606	Homo sapiens	PANTHER|Ensembl Compara|OrthoFinder|PhylomeDB|OMA|InParanoid|SonicParanoid|Hieranoid|OrthoInspector	9	10	Yes	No
MGI:1913699	Pam16	NCBITaxon:10090	Mus musculus	HGNC:29679	PAM16	NCBITaxon:9606	Homo sapiens	PANTHER|Ensembl Compara|OrthoFinder|PhylomeDB|OMA|HGNC|SonicParanoid|InParanoid|Hieranoid|OrthoInspector	10	10	Yes	Yes
ZFIN:ZDB-GENE-040426-1776	pam16	NCBITaxon:7955	Danio rerio	HGNC:29679	PAM16	NCBITaxon:9606	Homo sapiens	Ensembl Compara|PANTHER|OrthoFinder|PhylomeDB|OMA|InParanoid|SonicParanoid|Hieranoid|ZFIN|OrthoInspector	10	10	Yes	Yes
Xenbase:XB-GENE-6454649	pam16	NCBITaxon:8364	Xenopus tropicalis	HGNC:29679	PAM16	NCBITaxon:9606	Homo sapiens	Ensembl Compara|PANTHER|OrthoFinder|OMA|InParanoid|SonicParanoid|Hieranoid|OrthoInspector	8	9	Yes	Yes
Xenbase:XB-GENE-1012813	pamr1	NCBITaxon:8364	Xenopus tropicalis	HGNC:24554	PAMR1	NCBITaxon:9606	Homo sapiens	PANTHER|Ensembl Compara|OrthoFinder|PhylomeDB|OMA|InParanoid|SonicParanoid|Hieranoid|OrthoInspector	9	9	Yes	Yes
ZFIN:ZDB-GENE-161017-116	pamr1a	NCBITaxon:7955	Danio rerio	HGNC:24554	PAMR1	NCBITaxon:9606	Homo sapiens	PANTHER|Ensembl Compara|OrthoFinder|PhylomeDB|InParanoid|SonicParanoid|Hieranoid|ZFIN|OrthoInspector	9	10	Yes	Yes
ZFIN:ZDB-GENE-100422-12	pamr1b	NCBITaxon:7955	Danio rerio	HGNC:24554	PAMR1	NCBITaxon:9606	Homo sapiens	PANTHER|Ensembl Compara|OrthoFinder|PhylomeDB|OMA|ZFIN	6	10	Yes	No
MGI:2445082	Pamr1	NCBITaxon:10090	Mus musculus	HGNC:24554	PAMR1	NCBITaxon:9606	Homo sapiens	PANTHER|Ensembl Compara|OrthoFinder|PhylomeDB|OMA|InParanoid|HGNC|SonicParanoid|Hieranoid|OrthoInspector	10	10	Yes	Yes
RGD:1308745	Pamr1	NCBITaxon:10116	Rattus norvegicus	HGNC:24554	PAMR1	NCBITaxon:9606	Homo sapiens	PANTHER|Ensembl Compara|OrthoFinder|PhylomeDB|OMA|HGNC|SonicParanoid|InParanoid|Hieranoid|OrthoInspector	10	10	Yes	Yes
Xenbase:XB-GENE-985220	pan2	NCBITaxon:8364	Xenopus tropicalis	HGNC:20074	PAN2	NCBITaxon:9606	Homo sapiens	PANTHER|Ensembl Compara|OrthoFinder|PhylomeDB|OMA	5	9	Yes	Yes
SGD:S000003062	PAN2	NCBITaxon:559292	Saccharomyces cerevisiae	HGNC:20074	PAN2	NCBITaxon:9606	Homo sapiens	PANTHER|Ensembl Compara|OrthoFinder|PhylomeDB|OMA|InParanoid|SonicParanoid|Hieranoid|OrthoInspector	9	9	Yes	Yes
Xenbase:XB-GENE-17334700	pan2.L	NCBITaxon:8355	Xenopus laevis	HGNC:20074	PAN2	NCBITaxon:9606	Homo sapiens	Xenbase	1	1	Yes	Yes
Xenbase:XB-GENE-985224	pan2.S	NCBITaxon:8355	Xenopus laevis	HGNC:20074	PAN2	NCBITaxon:9606	Homo sapiens	Xenbase	1	1	Yes	Yes
RGD:1303301	Pan2	NCBITaxon:10116	Rattus norvegicus	HGNC:20074	PAN2	NCBITaxon:9606	Homo sapiens	PANTHER|Ensembl Compara|OrthoFinder|PhylomeDB|OMA|HGNC|SonicParanoid|InParanoid|Hieranoid|OrthoInspector	10	10	Yes	Yes
WB:WBGene00017951	panl-2	NCBITaxon:6239	Caenorhabditis elegans	HGNC:20074	PAN2	NCBITaxon:9606	Homo sapiens	PANTHER|Ensembl Compara|OrthoFinder|PhylomeDB|OMA|InParanoid|SonicParanoid|Hieranoid|OrthoInspector	9	9	Yes	Yes
ZFIN:ZDB-GENE-030131-3113	pan2	NCBITaxon:7955	Danio rerio	HGNC:20074	PAN2	NCBITaxon:9606	Homo sapiens	PANTHER|Ensembl Compara|OrthoFinder|PhylomeDB|OMA|InParanoid|SonicParanoid|Hieranoid|ZFIN|OrthoInspector	10	10	Yes	Yes
MGI:1918984	Pan2	NCBITaxon:10090	Mus musculus	HGNC:20074	PAN2	NCBITaxon:9606	Homo sapiens	PANTHER|Ensembl Compara|OrthoFinder|PhylomeDB|OMA|InParanoid|SonicParanoid|HGNC|Hieranoid|OrthoInspector	10	10	Yes	Yes
FB:FBgn0033352	PAN2	NCBITaxon:7227	Drosophila melanogaster	HGNC:20074	PAN2	NCBITaxon:9606	Homo sapiens	PANTHER|Ensembl Compara|OrthoFinder|PhylomeDB|OMA|InParanoid|SonicParanoid|Hieranoid|OrthoInspector	9	9	Yes	Yes
RGD:1590880	Pan3	NCBITaxon:10116	Rattus norvegicus	HGNC:29991	PAN3	NCBITaxon:9606	Homo sapiens	PANTHER|Ensembl Compara|OrthoFinder|PhylomeDB|OMA|InParanoid|SonicParanoid|HGNC|Hieranoid|OrthoInspector	10	10	Yes	Yes
SGD:S000001508	PAN3	NCBITaxon:559292	Saccharomyces cerevisiae	HGNC:29991	PAN3	NCBITaxon:9606	Homo sapiens	PANTHER|Ensembl Compara|OrthoFinder|PhylomeDB|InParanoid|SonicParanoid|Hieranoid|OrthoInspector	8	9	Yes	Yes
Xenbase:XB-GENE-6025201	pan3.S	NCBITaxon:8355	Xenopus laevis	HGNC:29991	PAN3	NCBITaxon:9606	Homo sapiens	Xenbase	1	1	Yes	Yes
Xenbase:XB-GENE-17340003	pan3.L	NCBITaxon:8355	Xenopus laevis	HGNC:29991	PAN3	NCBITaxon:9606	Homo sapiens	Xenbase	1	1	Yes	Yes
Xenbase:XB-GENE-5731378	pan3	NCBITaxon:8364	Xenopus tropicalis	HGNC:29991	PAN3	NCBITaxon:9606	Homo sapiens	Ensembl Compara|PANTHER|OrthoFinder|PhylomeDB|OMA|InParanoid|SonicParanoid|Hieranoid|OrthoInspector	9	9	Yes	Yes
ZFIN:ZDB-GENE-070928-13	pan3	NCBITaxon:7955	Danio rerio	HGNC:29991	PAN3	NCBITaxon:9606	Homo sapiens	PANTHER|Ensembl Compara|OrthoFinder|PhylomeDB|OMA|InParanoid|SonicParanoid|Hieranoid|ZFIN|OrthoInspector	10	10	Yes	Yes
MGI:1919837	Pan3	NCBITaxon:10090	Mus musculus	HGNC:29991	PAN3	NCBITaxon:9606	Homo sapiens	Ensembl Compara|PANTHER|OrthoFinder|PhylomeDB|OMA|HGNC|SonicParanoid|InParanoid|Hieranoid|OrthoInspector	10	10	Yes	Yes
FB:FBgn0035397	PAN3	NCBITaxon:7227	Drosophila melanogaster	HGNC:29991	PAN3	NCBITaxon:9606	Homo sapiens	PANTHER|Ensembl Compara|OrthoFinder|PhylomeDB|InParanoid|SonicParanoid|Hieranoid|OrthoInspector	8	9	Yes	Yes
WB:WBGene00014015	panl-3	NCBITaxon:6239	Caenorhabditis elegans	HGNC:29991	PAN3	NCBITaxon:9606	Homo sapiens	PANTHER|Ensembl Compara|OrthoFinder|PhylomeDB|InParanoid|SonicParanoid|Hieranoid|OrthoInspector	8	9	Yes	Yes
SGD:S000002939	CAB1	NCBITaxon:559292	Saccharomyces cerevisiae	HGNC:8598	PANK1	NCBITaxon:9606	Homo sapiens	Hieranoid|OrthoInspector|InParanoid	3	9	No	Yes
Xenbase:XB-GENE-6487465	pank1.S	NCBITaxon:8355	Xenopus laevis	HGNC:8598	PANK1	NCBITaxon:9606	Homo sapiens	Xenbase	1	1	Yes	No
Xenbase:XB-GENE-17332381	pank1.L	NCBITaxon:8355	Xenopus laevis	HGNC:8598	PANK1	NCBITaxon:9606	Homo sapiens	Xenbase	1	1	Yes	No
RGD:1304677	Pank1	NCBITaxon:10116	Rattus norvegicus	HGNC:8598	PANK1	NCBITaxon:9606	Homo sapiens	PANTHER|OrthoFinder|PhylomeDB|InParanoid|HGNC|SonicParanoid|Hieranoid|OrthoInspector	8	10	Yes	Yes
ZFIN:ZDB-GENE-070209-259	pank1b	NCBITaxon:7955	Danio rerio	HGNC:8598	PANK1	NCBITaxon:9606	Homo sapiens	Ensembl Compara|PANTHER|OrthoFinder|PhylomeDB|OMA|InParanoid|SonicParanoid|Hieranoid|ZFIN|OrthoInspector	10	10	Yes	Yes
ZFIN:ZDB-GENE-040426-2846	pank1a	NCBITaxon:7955	Danio rerio	HGNC:8598	PANK1	NCBITaxon:9606	Homo sapiens	Ensembl Compara|PANTHER|OrthoFinder|PhylomeDB|ZFIN	5	10	Yes	No
MGI:1922985	Pank1	NCBITaxon:10090	Mus musculus	HGNC:8598	PANK1	NCBITaxon:9606	Homo sapiens	PANTHER|Ensembl Compara|OrthoFinder|PhylomeDB|OMA|HGNC|InParanoid|SonicParanoid|Hieranoid|OrthoInspector	10	10	Yes	Yes
FB:FBgn0011205	fbl	NCBITaxon:7227	Drosophila melanogaster	HGNC:8598	PANK1	NCBITaxon:9606	Homo sapiens	Ensembl Compara|PANTHER|OrthoFinder|PhylomeDB|InParanoid|SonicParanoid|Hieranoid|OrthoInspector	8	9	No	Yes
SGD:S000002939	CAB1	NCBITaxon:559292	Saccharomyces cerevisiae	HGNC:15894	PANK2	NCBITaxon:9606	Homo sapiens	Hieranoid|OrthoInspector|InParanoid	3	9	No	Yes
RGD:1305169	Pank2	NCBITaxon:10116	Rattus norvegicus	HGNC:15894	PANK2	NCBITaxon:9606	Homo sapiens	PANTHER|Ensembl Compara|OrthoFinder|PhylomeDB|OMA|InParanoid|HGNC|SonicParanoid|Hieranoid|OrthoInspector	10	10	Yes	Yes
FB:FBgn0011205	fbl	NCBITaxon:7227	Drosophila melanogaster	HGNC:15894	PANK2	NCBITaxon:9606	Homo sapiens	Ensembl Compara|PANTHER|OrthoFinder|PhylomeDB|OMA|InParanoid|SonicParanoid|Hieranoid|OrthoInspector	9	9	Yes	Yes
MGI:1921700	Pank2	NCBITaxon:10090	Mus musculus	HGNC:15894	PANK2	NCBITaxon:9606	Homo sapiens	HGNC	1	10	Yes	Yes
ZFIN:ZDB-GENE-070112-1952	pank2	NCBITaxon:7955	Danio rerio	HGNC:15894	PANK2	NCBITaxon:9606	Homo sapiens	Ensembl Compara|PANTHER|OrthoFinder|OMA|Hieranoid|ZFIN	6	10	Yes	Yes
Xenbase:XB-GENE-988248	pank2	NCBITaxon:8364	Xenopus tropicalis	HGNC:15894	PANK2	NCBITaxon:9606	Homo sapiens	PANTHER|PhylomeDB|Ensembl Compara|OrthoFinder	4	9	Yes	Yes
Xenbase:XB-GENE-991063	pank3.S	NCBITaxon:8355	Xenopus laevis	HGNC:19365	PANK3	NCBITaxon:9606	Homo sapiens	Xenbase	1	1	Yes	Yes
SGD:S000002939	CAB1	NCBITaxon:559292	Saccharomyces cerevisiae	HGNC:19365	PANK3	NCBITaxon:9606	Homo sapiens	Hieranoid|OrthoInspector|InParanoid	3	9	No	Yes
Xenbase:XB-GENE-991062	pank3	NCBITaxon:8364	Xenopus tropicalis	HGNC:19365	PANK3	NCBITaxon:9606	Homo sapiens	Ensembl Compara|PANTHER|OrthoFinder|PhylomeDB|OMA|InParanoid|Hieranoid|OrthoInspector	8	9	Yes	Yes
MGI:2387464	Pank3	NCBITaxon:10090	Mus musculus	HGNC:19365	PANK3	NCBITaxon:9606	Homo sapiens	Ensembl Compara|PANTHER|OrthoFinder|PhylomeDB|OMA|HGNC|SonicParanoid|InParanoid|Hieranoid|OrthoInspector	10	10	Yes	Yes
FB:FBgn0011205	fbl	NCBITaxon:7227	Drosophila melanogaster	HGNC:19365	PANK3	NCBITaxon:9606	Homo sapiens	PANTHER|Ensembl Compara|OrthoFinder|PhylomeDB|OMA|InParanoid|SonicParanoid|Hieranoid|OrthoInspector	9	9	Yes	Yes
RGD:1310531	Pank3	NCBITaxon:10116	Rattus norvegicus	HGNC:19365	PANK3	NCBITaxon:9606	Homo sapiens	PANTHER|Ensembl Compara|OrthoFinder|PhylomeDB|OMA|InParanoid|SonicParanoid|HGNC|Hieranoid|OrthoInspector	10	10	Yes	Yes
ZFIN:ZDB-GENE-040426-1592	pank4	NCBITaxon:7955	Danio rerio	HGNC:19366	PANK4	NCBITaxon:9606	Homo sapiens	Ensembl Compara|PANTHER|OrthoFinder|PhylomeDB|OMA|InParanoid|SonicParanoid|Hieranoid|ZFIN|OrthoInspector	10	10	Yes	Yes
SGD:S000002939	CAB1	NCBITaxon:559292	Saccharomyces cerevisiae	HGNC:19366	PANK4	NCBITaxon:9606	Homo sapiens	PANTHER|Ensembl Compara|OrthoFinder|PhylomeDB|SonicParanoid|OrthoInspector	6	9	Yes	Yes
Xenbase:XB-GENE-1012424	pank4.L	NCBITaxon:8355	Xenopus laevis	HGNC:19366	PANK4	NCBITaxon:9606	Homo sapiens	Xenbase	1	1	Yes	Yes
Xenbase:XB-GENE-17345033	pank4.S	NCBITaxon:8355	Xenopus laevis	HGNC:19366	PANK4	NCBITaxon:9606	Homo sapiens	Xenbase	1	1	Yes	Yes
RGD:628857	Pank4	NCBITaxon:10116	Rattus norvegicus	HGNC:19366	PANK4	NCBITaxon:9606	Homo sapiens	Ensembl Compara|PANTHER|OrthoFinder|PhylomeDB|OMA|HGNC|SonicParanoid|InParanoid|Hieranoid|OrthoInspector	10	10	Yes	Yes
WB:WBGene00006862	pnk-4	NCBITaxon:6239	Caenorhabditis elegans	HGNC:19366	PANK4	NCBITaxon:9606	Homo sapiens	PANTHER|OrthoFinder|OMA|InParanoid|SonicParanoid|Hieranoid|OrthoInspector	7	9	Yes	Yes
WB:WBGene00004068	pnk-1	NCBITaxon:6239	Caenorhabditis elegans	HGNC:19366	PANK4	NCBITaxon:9606	Homo sapiens	Ensembl Compara|PANTHER|OrthoFinder	3	9	Yes	No
FB:FBgn0031682	CG5828	NCBITaxon:7227	Drosophila melanogaster	HGNC:19366	PANK4	NCBITaxon:9606	Homo sapiens	Ensembl Compara|OrthoFinder|PhylomeDB|SonicParanoid|OrthoInspector	5	9	Yes	Yes
MGI:2387466	Pank4	NCBITaxon:10090	Mus musculus	HGNC:19366	PANK4	NCBITaxon:9606	Homo sapiens	Ensembl Compara|PANTHER|OrthoFinder|PhylomeDB|OMA|InParanoid|SonicParanoid|HGNC|Hieranoid|OrthoInspector	10	10	Yes	Yes
Xenbase:XB-GENE-1012421	pank4	NCBITaxon:8364	Xenopus tropicalis	HGNC:19366	PANK4	NCBITaxon:9606	Homo sapiens	PANTHER|Ensembl Compara|OrthoFinder|PhylomeDB|OMA|InParanoid|SonicParanoid|Hieranoid|OrthoInspector	9	9	Yes	Yes
RGD:7688151	Pantr1	NCBITaxon:10116	Rattus norvegicus	HGNC:49513	PANTR1	NCBITaxon:9606	Homo sapiens	HGNC	1	10	Yes	Yes
MGI:1913547	Pantr1	NCBITaxon:10090	Mus musculus	HGNC:49513	PANTR1	NCBITaxon:9606	Homo sapiens	HGNC	1	10	Yes	Yes
Xenbase:XB-GENE-6486222	panx1.L	NCBITaxon:8355	Xenopus laevis	HGNC:8599	PANX1	NCBITaxon:9606	Homo sapiens	Xenbase	1	1	Yes	Yes
Xenbase:XB-GENE-17330148	panx1.S	NCBITaxon:8355	Xenopus laevis	HGNC:8599	PANX1	NCBITaxon:9606	Homo sapiens	Xenbase	1	1	Yes	Yes
RGD:735204	Panx1	NCBITaxon:10116	Rattus norvegicus	HGNC:8599	PANX1	NCBITaxon:9606	Homo sapiens	Ensembl Compara|PANTHER|OrthoFinder|PhylomeDB|OMA|InParanoid|HGNC|SonicParanoid|Hieranoid|OrthoInspector	10	10	Yes	Yes
MGI:1860055	Panx1	NCBITaxon:10090	Mus musculus	HGNC:8599	PANX1	NCBITaxon:9606	Homo sapiens	Ensembl Compara|PANTHER|OrthoFinder|PhylomeDB|OMA|HGNC|InParanoid|SonicParanoid|Hieranoid|OrthoInspector	10	10	Yes	Yes
ZFIN:ZDB-GENE-070705-192	panx1b	NCBITaxon:7955	Danio rerio	HGNC:8599	PANX1	NCBITaxon:9606	Homo sapiens	PANTHER|Ensembl Compara|OrthoFinder|PhylomeDB|OMA|ZFIN|OrthoInspector	7	10	Yes	No
ZFIN:ZDB-GENE-040426-766	panx1a	NCBITaxon:7955	Danio rerio	HGNC:8599	PANX1	NCBITaxon:9606	Homo sapiens	Ensembl Compara|PANTHER|OrthoFinder|PhylomeDB|OMA|InParanoid|SonicParanoid|Hieranoid|ZFIN|OrthoInspector	10	10	Yes	Yes
Xenbase:XB-GENE-993672	panx1	NCBITaxon:8364	Xenopus tropicalis	HGNC:8599	PANX1	NCBITaxon:9606	Homo sapiens	PANTHER|Ensembl Compara|OrthoFinder|PhylomeDB|OMA	5	9	Yes	Yes
Xenbase:XB-GENE-17345275	panx2.S	NCBITaxon:8355	Xenopus laevis	HGNC:8600	PANX2	NCBITaxon:9606	Homo sapiens	Xenbase	1	1	Yes	Yes
ZFIN:ZDB-GENE-050419-55	panx2	NCBITaxon:7955	Danio rerio	HGNC:8600	PANX2	NCBITaxon:9606	Homo sapiens	Ensembl Compara|PANTHER|OrthoFinder|PhylomeDB|OMA|InParanoid|SonicParanoid|Hieranoid|ZFIN|OrthoInspector	10	10	Yes	Yes
MGI:1890615	Panx2	NCBITaxon:10090	Mus musculus	HGNC:8600	PANX2	NCBITaxon:9606	Homo sapiens	PANTHER|Ensembl Compara|OrthoFinder|PhylomeDB|OMA|HGNC|InParanoid|SonicParanoid|Hieranoid|OrthoInspector	10	10	Yes	Yes
RGD:735191	Panx2	NCBITaxon:10116	Rattus norvegicus	HGNC:8600	PANX2	NCBITaxon:9606	Homo sapiens	Ensembl Compara|PANTHER|OrthoFinder|PhylomeDB|OMA|InParanoid|HGNC|SonicParanoid|Hieranoid|OrthoInspector	10	10	Yes	Yes
Xenbase:XB-GENE-17345274	panx2.L	NCBITaxon:8355	Xenopus laevis	HGNC:8600	PANX2	NCBITaxon:9606	Homo sapiens	Xenbase	1	1	Yes	Yes
Xenbase:XB-GENE-993923	panx3	NCBITaxon:8364	Xenopus tropicalis	HGNC:20573	PANX3	NCBITaxon:9606	Homo sapiens	PANTHER|Ensembl Compara|OrthoFinder|PhylomeDB|OMA|InParanoid|SonicParanoid|Hieranoid|OrthoInspector	9	9	Yes	Yes
ZFIN:ZDB-GENE-091204-114	panx3	NCBITaxon:7955	Danio rerio	HGNC:20573	PANX3	NCBITaxon:9606	Homo sapiens	PANTHER|Ensembl Compara|OrthoFinder|PhylomeDB|OMA|InParanoid|SonicParanoid|Hieranoid|OrthoInspector	9	10	Yes	Yes
MGI:1918881	Panx3	NCBITaxon:10090	Mus musculus	HGNC:20573	PANX3	NCBITaxon:9606	Homo sapiens	PANTHER|Ensembl Compara|OrthoFinder|PhylomeDB|OMA|InParanoid|SonicParanoid|HGNC|Hieranoid|OrthoInspector	10	10	Yes	Yes
RGD:735137	Panx3	NCBITaxon:10116	Rattus norvegicus	HGNC:20573	PANX3	NCBITaxon:9606	Homo sapiens	PANTHER|Ensembl Compara|OrthoFinder|PhylomeDB|OMA|InParanoid|SonicParanoid|HGNC|Hieranoid|OrthoInspector	10	10	Yes	Yes
Xenbase:XB-GENE-17342955	panx3.S	NCBITaxon:8355	Xenopus laevis	HGNC:20573	PANX3	NCBITaxon:9606	Homo sapiens	Xenbase	1	1	Yes	Yes
Xenbase:XB-GENE-17342954	panx3.L	NCBITaxon:8355	Xenopus laevis	HGNC:20573	PANX3	NCBITaxon:9606	Homo sapiens	Xenbase	1	1	Yes	Yes
Xenbase:XB-GENE-946706	paox.L	NCBITaxon:8355	Xenopus laevis	HGNC:20837	PAOX	NCBITaxon:9606	Homo sapiens	Xenbase	1	1	Yes	Yes
RGD:1561125	Paox	NCBITaxon:10116	Rattus norvegicus	HGNC:20837	PAOX	NCBITaxon:9606	Homo sapiens	PANTHER|Ensembl Compara|OrthoFinder|PhylomeDB|OMA|InParanoid|SonicParanoid|HGNC|Hieranoid|OrthoInspector	10	10	Yes	Yes
WB:WBGene00016061	hpo-15	NCBITaxon:6239	Caenorhabditis elegans	HGNC:20837	PAOX	NCBITaxon:9606	Homo sapiens	PANTHER|OrthoFinder|InParanoid|SonicParanoid|Hieranoid|OrthoInspector	6	9	Yes	Yes
WB:WBGene00000139	amx-3	NCBITaxon:6239	Caenorhabditis elegans	HGNC:20837	PAOX	NCBITaxon:9606	Homo sapiens	PANTHER|OrthoFinder|OMA|InParanoid|SonicParanoid|OrthoInspector	6	9	Yes	Yes
FB:FBgn0037606	CG8032	NCBITaxon:7227	Drosophila melanogaster	HGNC:20837	PAOX	NCBITaxon:9606	Homo sapiens	Ensembl Compara|PANTHER|OrthoFinder|OMA|InParanoid|SonicParanoid|Hieranoid|OrthoInspector	8	9	Yes	Yes
Xenbase:XB-GENE-946701	paox	NCBITaxon:8364	Xenopus tropicalis	HGNC:20837	PAOX	NCBITaxon:9606	Homo sapiens	Ensembl Compara|PANTHER|OrthoFinder|PhylomeDB|OMA	5	9	Yes	Yes
ZFIN:ZDB-GENE-090312-204	paox	NCBITaxon:7955	Danio rerio	HGNC:20837	PAOX	NCBITaxon:9606	Homo sapiens	Ensembl Compara|PANTHER|OrthoFinder|PhylomeDB|OMA|InParanoid|SonicParanoid|Hieranoid|ZFIN|OrthoInspector	10	10	Yes	Yes
MGI:1916983	Paox	NCBITaxon:10090	Mus musculus	HGNC:20837	PAOX	NCBITaxon:9606	Homo sapiens	Ensembl Compara|PANTHER|OrthoFinder|PhylomeDB|OMA|HGNC|InParanoid|SonicParanoid|Hieranoid|OrthoInspector	10	10	Yes	Yes
FB:FBgn0002036	CG10561	NCBITaxon:7227	Drosophila melanogaster	HGNC:20837	PAOX	NCBITaxon:9606	Homo sapiens	Hieranoid|Ensembl Compara|PANTHER	3	9	Yes	No
Xenbase:XB-GENE-855687	papln	NCBITaxon:8364	Xenopus tropicalis	HGNC:19262	PAPLN	NCBITaxon:9606	Homo sapiens	Ensembl Compara|PANTHER|OMA|OrthoFinder	4	9	Yes	Yes
RGD:1311176	Papln	NCBITaxon:10116	Rattus norvegicus	HGNC:19262	PAPLN	NCBITaxon:9606	Homo sapiens	Ensembl Compara|PANTHER|OrthoFinder|OMA|InParanoid|SonicParanoid|HGNC|Hieranoid|OrthoInspector	9	10	Yes	Yes
WB:WBGene00003242	mig-6	NCBITaxon:6239	Caenorhabditis elegans	HGNC:19262	PAPLN	NCBITaxon:9606	Homo sapiens	Ensembl Compara|SonicParanoid|InParanoid|OrthoFinder	4	9	Yes	Yes
ZFIN:ZDB-GENE-070815-4	paplna	NCBITaxon:7955	Danio rerio	HGNC:19262	PAPLN	NCBITaxon:9606	Homo sapiens	PANTHER|Ensembl Compara|OrthoFinder|InParanoid|SonicParanoid|Hieranoid|ZFIN|OrthoInspector	8	10	Yes	Yes
ZFIN:ZDB-GENE-030131-6023	paplnb	NCBITaxon:7955	Danio rerio	HGNC:19262	PAPLN	NCBITaxon:9606	Homo sapiens	Ensembl Compara|PANTHER|OrthoFinder|PhylomeDB|ZFIN	5	10	Yes	No
MGI:2386139	Papln	NCBITaxon:10090	Mus musculus	HGNC:19262	PAPLN	NCBITaxon:9606	Homo sapiens	PANTHER|Ensembl Compara|OrthoFinder|PhylomeDB|OMA|HGNC|InParanoid|SonicParanoid|Hieranoid|OrthoInspector	10	10	Yes	Yes
FB:FBgn0003137	Ppn	NCBITaxon:7227	Drosophila melanogaster	HGNC:19262	PAPLN	NCBITaxon:9606	Homo sapiens	Ensembl Compara|OrthoFinder|InParanoid|SonicParanoid|OrthoInspector	5	9	Yes	Yes
SGD:S000001710	PAP1	NCBITaxon:559292	Saccharomyces cerevisiae	HGNC:14981	PAPOLA	NCBITaxon:9606	Homo sapiens	Ensembl Compara|PANTHER|OrthoFinder|PhylomeDB|InParanoid|SonicParanoid|Hieranoid|OrthoInspector	8	9	No	Yes
Xenbase:XB-GENE-17332401	papola.S	NCBITaxon:8355	Xenopus laevis	HGNC:14981	PAPOLA	NCBITaxon:9606	Homo sapiens	Xenbase	1	1	Yes	Yes
Xenbase:XB-GENE-944355	papola.L	NCBITaxon:8355	Xenopus laevis	HGNC:14981	PAPOLA	NCBITaxon:9606	Homo sapiens	Xenbase	1	1	Yes	Yes
Xenbase:XB-GENE-944351	papola	NCBITaxon:8364	Xenopus tropicalis	HGNC:14981	PAPOLA	NCBITaxon:9606	Homo sapiens	Ensembl Compara|PANTHER|OrthoFinder|PhylomeDB|OMA	5	9	Yes	Yes
ZFIN:ZDB-GENE-030131-3507	papola	NCBITaxon:7955	Danio rerio	HGNC:14981	PAPOLA	NCBITaxon:9606	Homo sapiens	PANTHER|Ensembl Compara|OrthoFinder|PhylomeDB|OMA|InParanoid|SonicParanoid|Hieranoid|ZFIN|OrthoInspector	10	10	Yes	Yes
MGI:109301	Papola	NCBITaxon:10090	Mus musculus	HGNC:14981	PAPOLA	NCBITaxon:9606	Homo sapiens	Ensembl Compara|PANTHER|OrthoFinder|PhylomeDB|OMA|InParanoid|HGNC|SonicParanoid|Hieranoid|OrthoInspector	10	10	Yes	Yes
FB:FBgn0015949	hrg	NCBITaxon:7227	Drosophila melanogaster	HGNC:14981	PAPOLA	NCBITaxon:9606	Homo sapiens	Ensembl Compara|PANTHER|OrthoFinder|PhylomeDB|InParanoid|SonicParanoid|Hieranoid|OrthoInspector	8	9	Yes	Yes
WB:WBGene00011791	pap-2	NCBITaxon:6239	Caenorhabditis elegans	HGNC:14981	PAPOLA	NCBITaxon:9606	Homo sapiens	Ensembl Compara|PANTHER|OrthoFinder|PhylomeDB|InParanoid|SonicParanoid|Hieranoid|OrthoInspector	8	9	No	Yes
WB:WBGene00012528	pap-1	NCBITaxon:6239	Caenorhabditis elegans	HGNC:14981	PAPOLA	NCBITaxon:9606	Homo sapiens	Ensembl Compara|PANTHER|OrthoFinder|PhylomeDB|InParanoid|SonicParanoid|Hieranoid|OrthoInspector	8	9	No	Yes
WB:WBGene00009658	pap-3	NCBITaxon:6239	Caenorhabditis elegans	HGNC:14981	PAPOLA	NCBITaxon:9606	Homo sapiens	PANTHER|Ensembl Compara|OrthoFinder|PhylomeDB|InParanoid|SonicParanoid|Hieranoid|OrthoInspector	8	9	No	Yes
RGD:1308673	Papola	NCBITaxon:10116	Rattus norvegicus	HGNC:14981	PAPOLA	NCBITaxon:9606	Homo sapiens	PANTHER|Ensembl Compara|OrthoFinder|PhylomeDB|OMA|InParanoid|HGNC|SonicParanoid|Hieranoid|OrthoInspector	10	10	Yes	Yes
SGD:S000001710	PAP1	NCBITaxon:559292	Saccharomyces cerevisiae	HGNC:15970	PAPOLB	NCBITaxon:9606	Homo sapiens	PANTHER|Ensembl Compara|OrthoFinder|PhylomeDB|OMA|InParanoid|SonicParanoid|Hieranoid|OrthoInspector	9	9	Yes	Yes
Xenbase:XB-GENE-944351	papola	NCBITaxon:8364	Xenopus tropicalis	HGNC:15970	PAPOLB	NCBITaxon:9606	Homo sapiens	PANTHER|PhylomeDB|OrthoFinder	3	9	No	Yes
ZFIN:ZDB-GENE-030131-3507	papola	NCBITaxon:7955	Danio rerio	HGNC:15970	PAPOLB	NCBITaxon:9606	Homo sapiens	PANTHER|OrthoFinder|PhylomeDB|InParanoid|SonicParanoid|Hieranoid|OrthoInspector	7	10	No	Yes
MGI:1932115	Papolb	NCBITaxon:10090	Mus musculus	HGNC:15970	PAPOLB	NCBITaxon:9606	Homo sapiens	Ensembl Compara|PANTHER|OrthoFinder|PhylomeDB|OMA|HGNC	6	10	Yes	Yes
FB:FBgn0015949	hrg	NCBITaxon:7227	Drosophila melanogaster	HGNC:15970	PAPOLB	NCBITaxon:9606	Homo sapiens	Ensembl Compara|PANTHER|OrthoFinder|PhylomeDB|InParanoid|SonicParanoid|Hieranoid|OrthoInspector	8	9	Yes	Yes
WB:WBGene00011791	pap-2	NCBITaxon:6239	Caenorhabditis elegans	HGNC:15970	PAPOLB	NCBITaxon:9606	Homo sapiens	Ensembl Compara|PANTHER|OrthoFinder|PhylomeDB|OMA|InParanoid|SonicParanoid|Hieranoid|OrthoInspector	9	9	Yes	Yes
WB:WBGene00009658	pap-3	NCBITaxon:6239	Caenorhabditis elegans	HGNC:15970	PAPOLB	NCBITaxon:9606	Homo sapiens	PANTHER|Ensembl Compara|OrthoFinder|PhylomeDB|OMA|InParanoid|SonicParanoid|Hieranoid|OrthoInspector	9	9	Yes	Yes
WB:WBGene00012528	pap-1	NCBITaxon:6239	Caenorhabditis elegans	HGNC:15970	PAPOLB	NCBITaxon:9606	Homo sapiens	Ensembl Compara|PANTHER|OrthoFinder|PhylomeDB|OMA|InParanoid|SonicParanoid|Hieranoid|OrthoInspector	9	9	Yes	Yes
RGD:1310946	Papolb	NCBITaxon:10116	Rattus norvegicus	HGNC:15970	PAPOLB	NCBITaxon:9606	Homo sapiens	HGNC	1	10	Yes	Yes
WB:WBGene00012528	pap-1	NCBITaxon:6239	Caenorhabditis elegans	HGNC:14982	PAPOLG	NCBITaxon:9606	Homo sapiens	PANTHER|OrthoFinder|PhylomeDB|OMA|InParanoid|SonicParanoid|Hieranoid|OrthoInspector	8	9	No	Yes
SGD:S000001710	PAP1	NCBITaxon:559292	Saccharomyces cerevisiae	HGNC:14982	PAPOLG	NCBITaxon:9606	Homo sapiens	PANTHER|OrthoFinder|PhylomeDB|InParanoid|SonicParanoid|Hieranoid|OrthoInspector	7	9	No	Yes
Xenbase:XB-GENE-979173	papolg.L	NCBITaxon:8355	Xenopus laevis	HGNC:14982	PAPOLG	NCBITaxon:9606	Homo sapiens	Xenbase	1	1	Yes	Yes
RGD:1310337	Papolg	NCBITaxon:10116	Rattus norvegicus	HGNC:14982	PAPOLG	NCBITaxon:9606	Homo sapiens	Ensembl Compara|PANTHER|OrthoFinder|PhylomeDB|OMA|HGNC|InParanoid|SonicParanoid|Hieranoid|OrthoInspector	10	10	Yes	Yes
WB:WBGene00011791	pap-2	NCBITaxon:6239	Caenorhabditis elegans	HGNC:14982	PAPOLG	NCBITaxon:9606	Homo sapiens	PANTHER|OrthoFinder|PhylomeDB|OMA|InParanoid|SonicParanoid|Hieranoid|OrthoInspector	8	9	No	Yes
Xenbase:XB-GENE-979168	papolg	NCBITaxon:8364	Xenopus tropicalis	HGNC:14982	PAPOLG	NCBITaxon:9606	Homo sapiens	PANTHER|Ensembl Compara|OrthoFinder|PhylomeDB|OMA	5	9	Yes	Yes
ZFIN:ZDB-GENE-040426-1256	papolg	NCBITaxon:7955	Danio rerio	HGNC:14982	PAPOLG	NCBITaxon:9606	Homo sapiens	PANTHER|Ensembl Compara|OrthoFinder|PhylomeDB|OMA|InParanoid|SonicParanoid|Hieranoid|ZFIN|OrthoInspector	10	10	Yes	Yes
MGI:2442119	Papolg	NCBITaxon:10090	Mus musculus	HGNC:14982	PAPOLG	NCBITaxon:9606	Homo sapiens	Ensembl Compara|PANTHER|OrthoFinder|PhylomeDB|OMA|InParanoid|HGNC|SonicParanoid|Hieranoid|OrthoInspector	10	10	Yes	Yes
FB:FBgn0015949	hrg	NCBITaxon:7227	Drosophila melanogaster	HGNC:14982	PAPOLG	NCBITaxon:9606	Homo sapiens	PANTHER|OrthoFinder|PhylomeDB|InParanoid|SonicParanoid|Hieranoid|OrthoInspector	7	9	No	Yes
WB:WBGene00009658	pap-3	NCBITaxon:6239	Caenorhabditis elegans	HGNC:14982	PAPOLG	NCBITaxon:9606	Homo sapiens	PANTHER|OrthoFinder|PhylomeDB|OMA|InParanoid|SonicParanoid|Hieranoid|OrthoInspector	8	9	No	Yes
Xenbase:XB-GENE-482885	pappa	NCBITaxon:8364	Xenopus tropicalis	HGNC:8602	PAPPA	NCBITaxon:9606	Homo sapiens	Ensembl Compara|PANTHER|OrthoFinder|PhylomeDB|OMA|InParanoid|SonicParanoid|Hieranoid|OrthoInspector	9	9	Yes	Yes
RGD:1307742	Pappa	NCBITaxon:10116	Rattus norvegicus	HGNC:8602	PAPPA	NCBITaxon:9606	Homo sapiens	Ensembl Compara|PANTHER|OrthoFinder|PhylomeDB|OMA|HGNC|InParanoid|SonicParanoid|Hieranoid|OrthoInspector	10	10	Yes	Yes
MGI:97479	Pappa	NCBITaxon:10090	Mus musculus	HGNC:8602	PAPPA	NCBITaxon:9606	Homo sapiens	PANTHER|Ensembl Compara|OrthoFinder|PhylomeDB|OMA|InParanoid|SonicParanoid|HGNC|Hieranoid|OrthoInspector	10	10	Yes	Yes
ZFIN:ZDB-GENE-121113-1	pappaa	NCBITaxon:7955	Danio rerio	HGNC:8602	PAPPA	NCBITaxon:9606	Homo sapiens	Ensembl Compara|PANTHER|OrthoFinder|PhylomeDB|OMA|InParanoid|SonicParanoid|Hieranoid|ZFIN|OrthoInspector	10	10	Yes	Yes
ZFIN:ZDB-GENE-060526-71	pappab	NCBITaxon:7955	Danio rerio	HGNC:8602	PAPPA	NCBITaxon:9606	Homo sapiens	Ensembl Compara|PANTHER|OrthoFinder|PhylomeDB|OMA|InParanoid|SonicParanoid|Hieranoid|ZFIN|OrthoInspector	10	10	Yes	Yes
Xenbase:XB-GENE-980009	pappa2	NCBITaxon:8364	Xenopus tropicalis	HGNC:14615	PAPPA2	NCBITaxon:9606	Homo sapiens	Ensembl Compara|PANTHER|OrthoFinder|PhylomeDB|OMA|InParanoid|SonicParanoid|Hieranoid|OrthoInspector	9	9	Yes	Yes
Xenbase:XB-GENE-17336464	pappa2.S	NCBITaxon:8355	Xenopus laevis	HGNC:14615	PAPPA2	NCBITaxon:9606	Homo sapiens	Xenbase	1	1	Yes	Yes
Xenbase:XB-GENE-6486907	pappa2.L	NCBITaxon:8355	Xenopus laevis	HGNC:14615	PAPPA2	NCBITaxon:9606	Homo sapiens	Xenbase	1	1	Yes	Yes
RGD:1591785	Pappa2	NCBITaxon:10116	Rattus norvegicus	HGNC:14615	PAPPA2	NCBITaxon:9606	Homo sapiens	PANTHER|Ensembl Compara|OrthoFinder|PhylomeDB|OMA|HGNC|InParanoid|SonicParanoid|Hieranoid|OrthoInspector	10	10	Yes	Yes
MGI:3051647	Pappa2	NCBITaxon:10090	Mus musculus	HGNC:14615	PAPPA2	NCBITaxon:9606	Homo sapiens	PANTHER|Ensembl Compara|OrthoFinder|PhylomeDB|OMA|InParanoid|SonicParanoid|HGNC|Hieranoid|OrthoInspector	10	10	Yes	Yes
ZFIN:ZDB-GENE-070912-525	pappa2	NCBITaxon:7955	Danio rerio	HGNC:14615	PAPPA2	NCBITaxon:9606	Homo sapiens	PANTHER|Ensembl Compara|OrthoFinder|PhylomeDB|OMA|InParanoid|SonicParanoid|Hieranoid|ZFIN|OrthoInspector	10	10	Yes	Yes
SGD:S000001484	MET14	NCBITaxon:559292	Saccharomyces cerevisiae	HGNC:8603	PAPSS1	NCBITaxon:9606	Homo sapiens	Ensembl Compara|PANTHER|OrthoFinder|PhylomeDB|SonicParanoid|OrthoInspector	6	9	Yes	Yes
Xenbase:XB-GENE-17332831	papss1.S	NCBITaxon:8355	Xenopus laevis	HGNC:8603	PAPSS1	NCBITaxon:9606	Homo sapiens	Xenbase	1	1	Yes	Yes
Xenbase:XB-GENE-947145	papss1.L	NCBITaxon:8355	Xenopus laevis	HGNC:8603	PAPSS1	NCBITaxon:9606	Homo sapiens	Xenbase	1	1	Yes	Yes
RGD:1308081	Papss1	NCBITaxon:10116	Rattus norvegicus	HGNC:8603	PAPSS1	NCBITaxon:9606	Homo sapiens	Ensembl Compara|PANTHER|OrthoFinder|PhylomeDB|OMA|InParanoid|HGNC|SonicParanoid|Hieranoid|OrthoInspector	10	10	Yes	Yes
Xenbase:XB-GENE-947140	papss1	NCBITaxon:8364	Xenopus tropicalis	HGNC:8603	PAPSS1	NCBITaxon:9606	Homo sapiens	PANTHER|Ensembl Compara|OrthoFinder|PhylomeDB|OMA|InParanoid|SonicParanoid|Hieranoid|OrthoInspector	9	9	Yes	Yes
ZFIN:ZDB-GENE-080721-5	papss1	NCBITaxon:7955	Danio rerio	HGNC:8603	PAPSS1	NCBITaxon:9606	Homo sapiens	PANTHER|Ensembl Compara|OrthoFinder|PhylomeDB|OMA|InParanoid|SonicParanoid|Hieranoid|ZFIN|OrthoInspector	10	10	Yes	Yes
MGI:1330587	Papss1	NCBITaxon:10090	Mus musculus	HGNC:8603	PAPSS1	NCBITaxon:9606	Homo sapiens	PANTHER|Ensembl Compara|OrthoFinder|PhylomeDB|OMA|HGNC|InParanoid|SonicParanoid|Hieranoid|OrthoInspector	10	10	Yes	Yes
FB:FBgn0020389	Papss	NCBITaxon:7227	Drosophila melanogaster	HGNC:8603	PAPSS1	NCBITaxon:9606	Homo sapiens	PANTHER|Ensembl Compara|OrthoFinder|PhylomeDB|OMA|InParanoid|SonicParanoid|Hieranoid|OrthoInspector	9	9	Yes	Yes
WB:WBGene00004091	pps-1	NCBITaxon:6239	Caenorhabditis elegans	HGNC:8603	PAPSS1	NCBITaxon:9606	Homo sapiens	PANTHER|Ensembl Compara|OrthoFinder|PhylomeDB|OMA|InParanoid|SonicParanoid|Hieranoid|OrthoInspector	9	9	Yes	Yes
SGD:S000001484	MET14	NCBITaxon:559292	Saccharomyces cerevisiae	HGNC:8604	PAPSS2	NCBITaxon:9606	Homo sapiens	Ensembl Compara|PANTHER|OrthoFinder|PhylomeDB|SonicParanoid|OrthoInspector	6	9	Yes	Yes
Xenbase:XB-GENE-17343297	papss2.L	NCBITaxon:8355	Xenopus laevis	HGNC:8604	PAPSS2	NCBITaxon:9606	Homo sapiens	Xenbase	1	1	Yes	Yes
Xenbase:XB-GENE-986766	papss2.S	NCBITaxon:8355	Xenopus laevis	HGNC:8604	PAPSS2	NCBITaxon:9606	Homo sapiens	Xenbase	1	1	Yes	Yes
RGD:1307012	Papss2	NCBITaxon:10116	Rattus norvegicus	HGNC:8604	PAPSS2	NCBITaxon:9606	Homo sapiens	PANTHER|Ensembl Compara|OrthoFinder|PhylomeDB|OMA|HGNC|SonicParanoid|InParanoid|Hieranoid|OrthoInspector	10	10	Yes	Yes
WB:WBGene00004091	pps-1	NCBITaxon:6239	Caenorhabditis elegans	HGNC:8604	PAPSS2	NCBITaxon:9606	Homo sapiens	PANTHER|Ensembl Compara|OrthoFinder|PhylomeDB|OMA|InParanoid|SonicParanoid|Hieranoid|OrthoInspector	9	9	Yes	Yes
FB:FBgn0020389	Papss	NCBITaxon:7227	Drosophila melanogaster	HGNC:8604	PAPSS2	NCBITaxon:9606	Homo sapiens	Ensembl Compara|PANTHER|OrthoFinder|PhylomeDB|OMA|InParanoid|SonicParanoid|Hieranoid|OrthoInspector	9	9	Yes	Yes
MGI:1330223	Papss2	NCBITaxon:10090	Mus musculus	HGNC:8604	PAPSS2	NCBITaxon:9606	Homo sapiens	PANTHER|Ensembl Compara|OrthoFinder|PhylomeDB|OMA|InParanoid|HGNC|SonicParanoid|Hieranoid|OrthoInspector	10	10	Yes	Yes
ZFIN:ZDB-GENE-061110-85	papss2a	NCBITaxon:7955	Danio rerio	HGNC:8604	PAPSS2	NCBITaxon:9606	Homo sapiens	PANTHER|OrthoFinder|PhylomeDB|OMA|ZFIN|OrthoInspector	6	10	Yes	No
ZFIN:ZDB-GENE-010323-5	papss2b	NCBITaxon:7955	Danio rerio	HGNC:8604	PAPSS2	NCBITaxon:9606	Homo sapiens	PANTHER|OrthoFinder|PhylomeDB|OMA|InParanoid|SonicParanoid|Hieranoid|ZFIN|OrthoInspector	9	10	Yes	Yes
Xenbase:XB-GENE-986763	papss2	NCBITaxon:8364	Xenopus tropicalis	HGNC:8604	PAPSS2	NCBITaxon:9606	Homo sapiens	Ensembl Compara|PANTHER|OMA|OrthoFinder	4	9	Yes	Yes
RGD:1310426	Paqr3	NCBITaxon:10116	Rattus norvegicus	HGNC:30130	PAQR3	NCBITaxon:9606	Homo sapiens	Ensembl Compara|PANTHER|OrthoFinder|PhylomeDB|OMA|InParanoid|SonicParanoid|HGNC|Hieranoid|OrthoInspector	10	10	Yes	Yes
SGD:S000004013	IZH3	NCBITaxon:559292	Saccharomyces cerevisiae	HGNC:30130	PAQR3	NCBITaxon:9606	Homo sapiens	PANTHER|Ensembl Compara|OrthoFinder	3	9	Yes	Yes
Xenbase:XB-GENE-17343357	paqr3.L	NCBITaxon:8355	Xenopus laevis	HGNC:30130	PAQR3	NCBITaxon:9606	Homo sapiens	Xenbase	1	1	Yes	Yes
Xenbase:XB-GENE-6251771	paqr3.S	NCBITaxon:8355	Xenopus laevis	HGNC:30130	PAQR3	NCBITaxon:9606	Homo sapiens	Xenbase	1	1	Yes	Yes
Xenbase:XB-GENE-5731648	paqr3	NCBITaxon:8364	Xenopus tropicalis	HGNC:30130	PAQR3	NCBITaxon:9606	Homo sapiens	PANTHER|Ensembl Compara|OrthoFinder|PhylomeDB|OMA|InParanoid|Hieranoid|OrthoInspector	8	9	Yes	Yes
ZFIN:ZDB-GENE-050913-128	paqr3b	NCBITaxon:7955	Danio rerio	HGNC:30130	PAQR3	NCBITaxon:9606	Homo sapiens	PANTHER|OMA|ZFIN|OrthoFinder	4	10	Yes	No
ZFIN:ZDB-GENE-040426-1667	paqr3a	NCBITaxon:7955	Danio rerio	HGNC:30130	PAQR3	NCBITaxon:9606	Homo sapiens	PANTHER|Ensembl Compara|OMA|InParanoid|SonicParanoid|Hieranoid|ZFIN|OrthoInspector	8	10	Yes	Yes
MGI:2679683	Paqr3	NCBITaxon:10090	Mus musculus	HGNC:30130	PAQR3	NCBITaxon:9606	Homo sapiens	PANTHER|Ensembl Compara|OrthoFinder|PhylomeDB|OMA|HGNC|SonicParanoid|InParanoid|Hieranoid|OrthoInspector	10	10	Yes	Yes
FB:FBgn0038256	CG7530	NCBITaxon:7227	Drosophila melanogaster	HGNC:30130	PAQR3	NCBITaxon:9606	Homo sapiens	Ensembl Compara|PANTHER|OrthoFinder|PhylomeDB|OMA|InParanoid|SonicParanoid|Hieranoid|OrthoInspector	9	9	Yes	Yes
WB:WBGene00013457	paqr-3	NCBITaxon:6239	Caenorhabditis elegans	HGNC:30130	PAQR3	NCBITaxon:9606	Homo sapiens	Ensembl Compara|PANTHER|OrthoFinder|PhylomeDB|OMA|InParanoid|SonicParanoid|Hieranoid|OrthoInspector	9	9	Yes	Yes
Xenbase:XB-GENE-1013999	paqr4	NCBITaxon:8364	Xenopus tropicalis	HGNC:26386	PAQR4	NCBITaxon:9606	Homo sapiens	Ensembl Compara|PANTHER|OrthoFinder|PhylomeDB|OMA|InParanoid|SonicParanoid|Hieranoid|OrthoInspector	9	9	Yes	Yes
Xenbase:XB-GENE-17337090	paqr4.S	NCBITaxon:8355	Xenopus laevis	HGNC:26386	PAQR4	NCBITaxon:9606	Homo sapiens	Xenbase	1	1	Yes	Yes
Xenbase:XB-GENE-1014000	paqr4.L	NCBITaxon:8355	Xenopus laevis	HGNC:26386	PAQR4	NCBITaxon:9606	Homo sapiens	Xenbase	1	1	Yes	Yes
ZFIN:ZDB-GENE-121214-338	paqr4b	NCBITaxon:7955	Danio rerio	HGNC:26386	PAQR4	NCBITaxon:9606	Homo sapiens	PANTHER|Ensembl Compara|OrthoFinder|PhylomeDB|OMA|InParanoid|SonicParanoid|ZFIN|OrthoInspector	9	10	Yes	Yes
ZFIN:ZDB-GENE-131127-110	paqr4a	NCBITaxon:7955	Danio rerio	HGNC:26386	PAQR4	NCBITaxon:9606	Homo sapiens	PANTHER|Ensembl Compara|OrthoFinder|OMA|InParanoid|SonicParanoid|Hieranoid|ZFIN|OrthoInspector	9	10	Yes	Yes
MGI:1923748	Paqr4	NCBITaxon:10090	Mus musculus	HGNC:26386	PAQR4	NCBITaxon:9606	Homo sapiens	Ensembl Compara|PANTHER|OrthoFinder|PhylomeDB|OMA|InParanoid|HGNC|SonicParanoid|Hieranoid|OrthoInspector	10	10	Yes	Yes
FB:FBgn0053203	CG33203	NCBITaxon:7227	Drosophila melanogaster	HGNC:26386	PAQR4	NCBITaxon:9606	Homo sapiens	PANTHER|Ensembl Compara|OrthoFinder|PhylomeDB|InParanoid|SonicParanoid|Hieranoid|OrthoInspector	8	9	Yes	Yes
RGD:1309533	Paqr4	NCBITaxon:10116	Rattus norvegicus	HGNC:26386	PAQR4	NCBITaxon:9606	Homo sapiens	Ensembl Compara|PANTHER|OrthoFinder|PhylomeDB|OMA|HGNC|SonicParanoid|InParanoid|Hieranoid|OrthoInspector	10	10	Yes	Yes
Xenbase:XB-GENE-982571	paqr5	NCBITaxon:8364	Xenopus tropicalis	HGNC:29645	PAQR5	NCBITaxon:9606	Homo sapiens	PANTHER|Ensembl Compara|PhylomeDB|OMA|InParanoid|SonicParanoid|Hieranoid|OrthoInspector	8	9	Yes	Yes
Xenbase:XB-GENE-17341408	paqr5.S	NCBITaxon:8355	Xenopus laevis	HGNC:29645	PAQR5	NCBITaxon:9606	Homo sapiens	Xenbase	1	1	Yes	Yes
Xenbase:XB-GENE-6487395	paqr5.L	NCBITaxon:8355	Xenopus laevis	HGNC:29645	PAQR5	NCBITaxon:9606	Homo sapiens	Xenbase	1	1	Yes	Yes
RGD:1311259	Paqr5	NCBITaxon:10116	Rattus norvegicus	HGNC:29645	PAQR5	NCBITaxon:9606	Homo sapiens	PANTHER|Ensembl Compara|OrthoFinder|PhylomeDB|OMA|HGNC|SonicParanoid|InParanoid|Hieranoid|OrthoInspector	10	10	Yes	Yes
ZFIN:ZDB-GENE-040426-867	paqr5a	NCBITaxon:7955	Danio rerio	HGNC:29645	PAQR5	NCBITaxon:9606	Homo sapiens	Ensembl Compara|PANTHER|InParanoid|SonicParanoid|Hieranoid|ZFIN|OrthoInspector	7	10	Yes	No
ZFIN:ZDB-GENE-040801-92	paqr5b	NCBITaxon:7955	Danio rerio	HGNC:29645	PAQR5	NCBITaxon:9606	Homo sapiens	Ensembl Compara|PANTHER|OMA|InParanoid|SonicParanoid|Hieranoid|ZFIN|OrthoInspector	8	10	Yes	Yes
MGI:1921340	Paqr5	NCBITaxon:10090	Mus musculus	HGNC:29645	PAQR5	NCBITaxon:9606	Homo sapiens	Ensembl Compara|PANTHER|OrthoFinder|PhylomeDB|OMA|HGNC|SonicParanoid|InParanoid|Hieranoid|OrthoInspector	10	10	Yes	Yes
MGI:1916207	Paqr6	NCBITaxon:10090	Mus musculus	HGNC:30132	PAQR6	NCBITaxon:9606	Homo sapiens	PANTHER|Ensembl Compara|OrthoFinder|PhylomeDB|OMA|InParanoid|HGNC|SonicParanoid|OrthoInspector	9	10	Yes	Yes
Xenbase:XB-GENE-6256199	paqr6.L	NCBITaxon:8355	Xenopus laevis	HGNC:30132	PAQR6	NCBITaxon:9606	Homo sapiens	Xenbase	1	1	Yes	Yes
Xenbase:XB-GENE-5863271	paqr6.S	NCBITaxon:8355	Xenopus laevis	HGNC:30132	PAQR6	NCBITaxon:9606	Homo sapiens	Xenbase	1	1	Yes	Yes
RGD:1584722	Paqr6	NCBITaxon:10116	Rattus norvegicus	HGNC:30132	PAQR6	NCBITaxon:9606	Homo sapiens	Ensembl Compara|PANTHER|OrthoFinder|PhylomeDB|OMA|HGNC|InParanoid|SonicParanoid|OrthoInspector	9	10	Yes	Yes
Xenbase:XB-GENE-5863258	paqr6	NCBITaxon:8364	Xenopus tropicalis	HGNC:30132	PAQR6	NCBITaxon:9606	Homo sapiens	Ensembl Compara|PANTHER|OrthoFinder|PhylomeDB|OMA|SonicParanoid	6	9	Yes	Yes
ZFIN:ZDB-GENE-090714-1	paqr6	NCBITaxon:7955	Danio rerio	HGNC:30132	PAQR6	NCBITaxon:9606	Homo sapiens	Ensembl Compara|PANTHER|PhylomeDB|OMA|ZFIN	5	10	Yes	Yes
RGD:1563621	Paqr7	NCBITaxon:10116	Rattus norvegicus	HGNC:23146	PAQR7	NCBITaxon:9606	Homo sapiens	Ensembl Compara|PANTHER|OrthoFinder|PhylomeDB|OMA|HGNC|SonicParanoid|InParanoid|Hieranoid|OrthoInspector	10	10	Yes	Yes
WB:WBGene00019643	K11C4.2	NCBITaxon:6239	Caenorhabditis elegans	HGNC:23146	PAQR7	NCBITaxon:9606	Homo sapiens	PANTHER|Ensembl Compara|OrthoFinder|PhylomeDB|InParanoid|SonicParanoid|Hieranoid|OrthoInspector	8	9	No	Yes
ZFIN:ZDB-GENE-070705-346	paqr7a	NCBITaxon:7955	Danio rerio	HGNC:23146	PAQR7	NCBITaxon:9606	Homo sapiens	PANTHER|ZFIN|OrthoFinder	3	10	Yes	No
ZFIN:ZDB-GENE-030728-2	paqr7b	NCBITaxon:7955	Danio rerio	HGNC:23146	PAQR7	NCBITaxon:9606	Homo sapiens	PANTHER|Ensembl Compara|OrthoFinder|OMA|ZFIN	5	10	Yes	Yes
MGI:1919154	Paqr7	NCBITaxon:10090	Mus musculus	HGNC:23146	PAQR7	NCBITaxon:9606	Homo sapiens	Ensembl Compara|PANTHER|OrthoFinder|PhylomeDB|OMA|InParanoid|SonicParanoid|HGNC|Hieranoid|OrthoInspector	10	10	Yes	Yes
MGI:1921479	Paqr8	NCBITaxon:10090	Mus musculus	HGNC:15708	PAQR8	NCBITaxon:9606	Homo sapiens	Ensembl Compara|PANTHER|OrthoFinder|PhylomeDB|OMA|InParanoid|SonicParanoid|HGNC|Hieranoid|OrthoInspector	10	10	Yes	Yes
Xenbase:XB-GENE-17346521	paqr8.S	NCBITaxon:8355	Xenopus laevis	HGNC:15708	PAQR8	NCBITaxon:9606	Homo sapiens	Xenbase	1	1	Yes	Yes
Xenbase:XB-GENE-964793	paqr8.L	NCBITaxon:8355	Xenopus laevis	HGNC:15708	PAQR8	NCBITaxon:9606	Homo sapiens	Xenbase	1	1	Yes	Yes
RGD:1311710	Paqr8	NCBITaxon:10116	Rattus norvegicus	HGNC:15708	PAQR8	NCBITaxon:9606	Homo sapiens	Ensembl Compara|PANTHER|OrthoFinder|PhylomeDB|OMA|HGNC|SonicParanoid|InParanoid|Hieranoid|OrthoInspector	10	10	Yes	Yes
WB:WBGene00019643	K11C4.2	NCBITaxon:6239	Caenorhabditis elegans	HGNC:15708	PAQR8	NCBITaxon:9606	Homo sapiens	Ensembl Compara|PANTHER|OrthoFinder|PhylomeDB|OMA|InParanoid|SonicParanoid|Hieranoid|OrthoInspector	9	9	Yes	Yes
Xenbase:XB-GENE-964788	paqr8	NCBITaxon:8364	Xenopus tropicalis	HGNC:15708	PAQR8	NCBITaxon:9606	Homo sapiens	Ensembl Compara|PANTHER|OrthoFinder|PhylomeDB|OMA|InParanoid|Hieranoid|OrthoInspector	8	9	Yes	Yes
ZFIN:ZDB-GENE-030728-3	paqr8	NCBITaxon:7955	Danio rerio	HGNC:15708	PAQR8	NCBITaxon:9606	Homo sapiens	PANTHER|Ensembl Compara|OrthoFinder|PhylomeDB|OMA|Hieranoid|ZFIN	7	10	Yes	Yes
Xenbase:XB-GENE-17338061	paqr9.S	NCBITaxon:8355	Xenopus laevis	HGNC:30131	PAQR9	NCBITaxon:9606	Homo sapiens	Xenbase	1	1	Yes	Yes
Xenbase:XB-GENE-6488862	paqr9.L	NCBITaxon:8355	Xenopus laevis	HGNC:30131	PAQR9	NCBITaxon:9606	Homo sapiens	Xenbase	1	1	Yes	Yes
ZFIN:ZDB-GENE-161017-79	paqr9	NCBITaxon:7955	Danio rerio	HGNC:30131	PAQR9	NCBITaxon:9606	Homo sapiens	PANTHER|Ensembl Compara|OrthoFinder|PhylomeDB|OMA|InParanoid|SonicParanoid|Hieranoid|ZFIN|OrthoInspector	10	10	Yes	Yes
MGI:1922802	Paqr9	NCBITaxon:10090	Mus musculus	HGNC:30131	PAQR9	NCBITaxon:9606	Homo sapiens	PANTHER|Ensembl Compara|OrthoFinder|PhylomeDB|OMA|InParanoid|SonicParanoid|HGNC|Hieranoid|OrthoInspector	10	10	Yes	Yes
RGD:1311515	Paqr9	NCBITaxon:10116	Rattus norvegicus	HGNC:30131	PAQR9	NCBITaxon:9606	Homo sapiens	Ensembl Compara|PANTHER|OrthoFinder|PhylomeDB|OMA|InParanoid|SonicParanoid|HGNC|Hieranoid|OrthoInspector	10	10	Yes	Yes
MGI:2677839	Paral1	NCBITaxon:10090	Mus musculus	HGNC:53772	PARAL1	NCBITaxon:9606	Homo sapiens	HGNC	1	10	Yes	Yes
MGI:2135608	Pard3	NCBITaxon:10090	Mus musculus	HGNC:16051	PARD3	NCBITaxon:9606	Homo sapiens	PANTHER|OrthoFinder|PhylomeDB|OMA|HGNC|SonicParanoid|InParanoid|Hieranoid|OrthoInspector	9	10	Yes	Yes
Xenbase:XB-GENE-17335900	pard3.L	NCBITaxon:8355	Xenopus laevis	HGNC:16051	PARD3	NCBITaxon:9606	Homo sapiens	Xenbase	1	1	Yes	Yes
Xenbase:XB-GENE-865929	pard3.S	NCBITaxon:8355	Xenopus laevis	HGNC:16051	PARD3	NCBITaxon:9606	Homo sapiens	Xenbase	1	1	Yes	Yes
RGD:620374	Pard3	NCBITaxon:10116	Rattus norvegicus	HGNC:16051	PARD3	NCBITaxon:9606	Homo sapiens	PANTHER|Ensembl Compara|OrthoFinder|PhylomeDB|OMA|HGNC|InParanoid|SonicParanoid|Hieranoid|OrthoInspector	10	10	Yes	Yes
WB:WBGene00003918	par-3	NCBITaxon:6239	Caenorhabditis elegans	HGNC:16051	PARD3	NCBITaxon:9606	Homo sapiens	PANTHER|OrthoFinder|InParanoid|SonicParanoid|Hieranoid|OrthoInspector	6	9	No	Yes
FB:FBgn0000163	baz	NCBITaxon:7227	Drosophila melanogaster	HGNC:16051	PARD3	NCBITaxon:9606	Homo sapiens	Ensembl Compara|PANTHER|OrthoFinder|PhylomeDB|OMA|InParanoid|SonicParanoid|OrthoInspector	8	9	Yes	Yes
Xenbase:XB-GENE-490065	pard3	NCBITaxon:8364	Xenopus tropicalis	HGNC:16051	PARD3	NCBITaxon:9606	Homo sapiens	Ensembl Compara|PANTHER|OrthoFinder|PhylomeDB|OMA	5	9	Yes	Yes
ZFIN:ZDB-GENE-170531-1	pard3aa	NCBITaxon:7955	Danio rerio	HGNC:16051	PARD3	NCBITaxon:9606	Homo sapiens	ZFIN	1	10	Yes	No
ZFIN:ZDB-GENE-030925-47	pard3ab	NCBITaxon:7955	Danio rerio	HGNC:16051	PARD3	NCBITaxon:9606	Homo sapiens	PANTHER|Ensembl Compara|OrthoFinder|PhylomeDB|OMA|InParanoid|SonicParanoid|Hieranoid|ZFIN|OrthoInspector	10	10	Yes	Yes
Xenbase:XB-GENE-5816818	pard3b	NCBITaxon:8364	Xenopus tropicalis	HGNC:14446	PARD3B	NCBITaxon:9606	Homo sapiens	PANTHER|OrthoFinder|PhylomeDB|OMA|InParanoid|SonicParanoid|Hieranoid|OrthoInspector	8	9	Yes	Yes
RGD:1584992	Pard3b	NCBITaxon:10116	Rattus norvegicus	HGNC:14446	PARD3B	NCBITaxon:9606	Homo sapiens	PANTHER|OrthoFinder|OMA|HGNC|SonicParanoid|InParanoid|Hieranoid|OrthoInspector	8	10	Yes	Yes
WB:WBGene00003918	par-3	NCBITaxon:6239	Caenorhabditis elegans	HGNC:14446	PARD3B	NCBITaxon:9606	Homo sapiens	Ensembl Compara|PANTHER|OrthoFinder|InParanoid|SonicParanoid|Hieranoid|OrthoInspector	7	9	Yes	Yes
ZFIN:ZDB-GENE-080225-12	pard3ba	NCBITaxon:7955	Danio rerio	HGNC:14446	PARD3B	NCBITaxon:9606	Homo sapiens	PANTHER|OrthoFinder|OMA|InParanoid|SonicParanoid|Hieranoid|ZFIN|OrthoInspector	8	10	Yes	Yes
ZFIN:ZDB-GENE-070912-290	pard3bb	NCBITaxon:7955	Danio rerio	HGNC:14446	PARD3B	NCBITaxon:9606	Homo sapiens	ZFIN|OrthoFinder	2	10	Yes	No
MGI:1919301	Pard3b	NCBITaxon:10090	Mus musculus	HGNC:14446	PARD3B	NCBITaxon:9606	Homo sapiens	PANTHER|OrthoFinder|OMA|InParanoid|SonicParanoid|HGNC|Hieranoid|OrthoInspector	8	10	Yes	Yes
FB:FBgn0000163	baz	NCBITaxon:7227	Drosophila melanogaster	HGNC:14446	PARD3B	NCBITaxon:9606	Homo sapiens	PANTHER|OrthoFinder|InParanoid|SonicParanoid|OrthoInspector	5	9	No	Yes
ZFIN:ZDB-GENE-070705-215	pard6a	NCBITaxon:7955	Danio rerio	HGNC:15943	PARD6A	NCBITaxon:9606	Homo sapiens	PANTHER|Ensembl Compara|OrthoFinder|PhylomeDB|OMA|ZFIN|OrthoInspector	7	10	Yes	Yes
MGI:1927223	Pard6a	NCBITaxon:10090	Mus musculus	HGNC:15943	PARD6A	NCBITaxon:9606	Homo sapiens	Ensembl Compara|PANTHER|OrthoFinder|PhylomeDB|OMA|InParanoid|HGNC|SonicParanoid|Hieranoid|OrthoInspector	10	10	Yes	Yes
FB:FBgn0026192	par-6	NCBITaxon:7227	Drosophila melanogaster	HGNC:15943	PARD6A	NCBITaxon:9606	Homo sapiens	PANTHER|Ensembl Compara|OrthoFinder|InParanoid|SonicParanoid|Hieranoid|OrthoInspector	7	9	No	Yes
WB:WBGene00003921	par-6	NCBITaxon:6239	Caenorhabditis elegans	HGNC:15943	PARD6A	NCBITaxon:9606	Homo sapiens	Ensembl Compara|PANTHER|OrthoFinder|OMA|InParanoid|SonicParanoid|Hieranoid|OrthoInspector	8	9	No	Yes
RGD:1303273	Pard6a	NCBITaxon:10116	Rattus norvegicus	HGNC:15943	PARD6A	NCBITaxon:9606	Homo sapiens	PANTHER|Ensembl Compara|OrthoFinder|PhylomeDB|OMA|HGNC|SonicParanoid|InParanoid|Hieranoid|OrthoInspector	10	10	Yes	Yes
Xenbase:XB-GENE-865908	pard6b.S	NCBITaxon:8355	Xenopus laevis	HGNC:16245	PARD6B	NCBITaxon:9606	Homo sapiens	Xenbase	1	1	Yes	Yes
Xenbase:XB-GENE-17344937	pard6b.L	NCBITaxon:8355	Xenopus laevis	HGNC:16245	PARD6B	NCBITaxon:9606	Homo sapiens	Xenbase	1	1	Yes	Yes
Xenbase:XB-GENE-489861	pard6b	NCBITaxon:8364	Xenopus tropicalis	HGNC:16245	PARD6B	NCBITaxon:9606	Homo sapiens	Ensembl Compara|PANTHER|OrthoFinder|PhylomeDB|OMA|InParanoid|SonicParanoid|Hieranoid|OrthoInspector	9	9	Yes	Yes
ZFIN:ZDB-GENE-090312-133	pard6b	NCBITaxon:7955	Danio rerio	HGNC:16245	PARD6B	NCBITaxon:9606	Homo sapiens	PANTHER|Ensembl Compara|OrthoFinder|PhylomeDB|OMA|InParanoid|SonicParanoid|Hieranoid|OrthoInspector	9	10	Yes	Yes
MGI:2135605	Pard6b	NCBITaxon:10090	Mus musculus	HGNC:16245	PARD6B	NCBITaxon:9606	Homo sapiens	PANTHER|Ensembl Compara|OrthoFinder|PhylomeDB|OMA|HGNC|SonicParanoid|InParanoid|Hieranoid|OrthoInspector	10	10	Yes	Yes
FB:FBgn0026192	par-6	NCBITaxon:7227	Drosophila melanogaster	HGNC:16245	PARD6B	NCBITaxon:9606	Homo sapiens	PANTHER|Ensembl Compara|OrthoFinder|OMA|InParanoid|SonicParanoid|Hieranoid|OrthoInspector	8	9	Yes	Yes
WB:WBGene00003921	par-6	NCBITaxon:6239	Caenorhabditis elegans	HGNC:16245	PARD6B	NCBITaxon:9606	Homo sapiens	PANTHER|Ensembl Compara|OrthoFinder|PhylomeDB|OMA|InParanoid|SonicParanoid|Hieranoid|OrthoInspector	9	9	Yes	Yes
RGD:1308205	Pard6b	NCBITaxon:10116	Rattus norvegicus	HGNC:16245	PARD6B	NCBITaxon:9606	Homo sapiens	PANTHER|Ensembl Compara|OrthoFinder|PhylomeDB|OMA|HGNC|SonicParanoid|InParanoid|Hieranoid|OrthoInspector	10	10	Yes	Yes
RGD:1305016	Pard6g	NCBITaxon:10116	Rattus norvegicus	HGNC:16076	PARD6G	NCBITaxon:9606	Homo sapiens	Ensembl Compara|PANTHER|OrthoFinder|PhylomeDB|OMA|InParanoid|SonicParanoid|HGNC|Hieranoid|OrthoInspector	10	10	Yes	Yes
Xenbase:XB-GENE-17340484	pard6g.L	NCBITaxon:8355	Xenopus laevis	HGNC:16076	PARD6G	NCBITaxon:9606	Homo sapiens	Xenbase	1	1	Yes	Yes
Xenbase:XB-GENE-962933	pard6g.S	NCBITaxon:8355	Xenopus laevis	HGNC:16076	PARD6G	NCBITaxon:9606	Homo sapiens	Xenbase	1	1	Yes	Yes
Xenbase:XB-GENE-962928	pard6g	NCBITaxon:8364	Xenopus tropicalis	HGNC:16076	PARD6G	NCBITaxon:9606	Homo sapiens	Ensembl Compara|PANTHER|PhylomeDB|OrthoFinder	4	9	Yes	Yes
ZFIN:ZDB-GENE-050923-1	pard6ga	NCBITaxon:7955	Danio rerio	HGNC:16076	PARD6G	NCBITaxon:9606	Homo sapiens	PANTHER|ZFIN|Ensembl Compara	3	10	Yes	No
ZFIN:ZDB-GENE-010319-35	pard6gb	NCBITaxon:7955	Danio rerio	HGNC:16076	PARD6G	NCBITaxon:9606	Homo sapiens	PANTHER|Ensembl Compara|OrthoFinder|PhylomeDB|InParanoid|SonicParanoid|Hieranoid|ZFIN|OrthoInspector	9	10	Yes	Yes
MGI:2135606	Pard6g	NCBITaxon:10090	Mus musculus	HGNC:16076	PARD6G	NCBITaxon:9606	Homo sapiens	Ensembl Compara|PANTHER|OrthoFinder|PhylomeDB|OMA|InParanoid|HGNC|SonicParanoid|Hieranoid|OrthoInspector	10	10	Yes	Yes
FB:FBgn0026192	par-6	NCBITaxon:7227	Drosophila melanogaster	HGNC:16076	PARD6G	NCBITaxon:9606	Homo sapiens	Ensembl Compara|PANTHER|OrthoFinder|OMA|InParanoid|SonicParanoid|Hieranoid|OrthoInspector	8	9	Yes	Yes
WB:WBGene00003921	par-6	NCBITaxon:6239	Caenorhabditis elegans	HGNC:16076	PARD6G	NCBITaxon:9606	Homo sapiens	Ensembl Compara|PANTHER|OrthoFinder|OMA|InParanoid|SonicParanoid|Hieranoid|OrthoInspector	8	9	No	Yes
Xenbase:XB-GENE-5750931	parg	NCBITaxon:8364	Xenopus tropicalis	HGNC:8605	PARG	NCBITaxon:9606	Homo sapiens	Ensembl Compara|PANTHER|OrthoFinder|PhylomeDB|InParanoid|SonicParanoid|Hieranoid|OrthoInspector	8	9	Yes	Yes
Xenbase:XB-GENE-5750946	parg.L	NCBITaxon:8355	Xenopus laevis	HGNC:8605	PARG	NCBITaxon:9606	Homo sapiens	Xenbase	1	1	Yes	Yes
Xenbase:XB-GENE-1008638	ncoa4	NCBITaxon:8364	Xenopus tropicalis	HGNC:8605	PARG	NCBITaxon:9606	Homo sapiens	Ensembl Compara|PANTHER|OrthoFinder|PhylomeDB|InParanoid|SonicParanoid|Hieranoid|OrthoInspector	8	9	No	Yes
ZFIN:ZDB-GENE-070117-757	parga	NCBITaxon:7955	Danio rerio	HGNC:8605	PARG	NCBITaxon:9606	Homo sapiens	PANTHER|Ensembl Compara|OrthoFinder|PhylomeDB|InParanoid|SonicParanoid|Hieranoid|ZFIN|OrthoInspector	9	10	Yes	Yes
MGI:1347094	Parg	NCBITaxon:10090	Mus musculus	HGNC:8605	PARG	NCBITaxon:9606	Homo sapiens	PANTHER|Ensembl Compara|OrthoFinder|PhylomeDB|OMA|InParanoid|HGNC|SonicParanoid|Hieranoid|OrthoInspector	10	10	Yes	Yes
FB:FBgn0023216	Parg	NCBITaxon:7227	Drosophila melanogaster	HGNC:8605	PARG	NCBITaxon:9606	Homo sapiens	Ensembl Compara|PANTHER|OrthoFinder|PhylomeDB|InParanoid|SonicParanoid|Hieranoid|OrthoInspector	8	9	Yes	Yes
WB:WBGene00004051	parg-1	NCBITaxon:6239	Caenorhabditis elegans	HGNC:8605	PARG	NCBITaxon:9606	Homo sapiens	Ensembl Compara|PANTHER|PhylomeDB|SonicParanoid|OrthoInspector	5	9	Yes	Yes
WB:WBGene00004052	parg-2	NCBITaxon:6239	Caenorhabditis elegans	HGNC:8605	PARG	NCBITaxon:9606	Homo sapiens	Ensembl Compara|PANTHER|PhylomeDB|SonicParanoid|OrthoInspector	5	9	Yes	Yes
RGD:620387	Parg	NCBITaxon:10116	Rattus norvegicus	HGNC:8605	PARG	NCBITaxon:9606	Homo sapiens	PANTHER|Ensembl Compara|OrthoFinder|PhylomeDB|OMA|HGNC|SonicParanoid|InParanoid|Hieranoid|OrthoInspector	10	10	Yes	Yes
Xenbase:XB-GENE-1005316	park7	NCBITaxon:8364	Xenopus tropicalis	HGNC:16369	PARK7	NCBITaxon:9606	Homo sapiens	Ensembl Compara|PANTHER|OrthoFinder|PhylomeDB|OMA|InParanoid|Hieranoid|OrthoInspector	8	9	Yes	Yes
Xenbase:XB-GENE-1005323	park7.L	NCBITaxon:8355	Xenopus laevis	HGNC:16369	PARK7	NCBITaxon:9606	Homo sapiens	Xenbase	1	1	Yes	Yes
Xenbase:XB-GENE-17335576	park7.S	NCBITaxon:8355	Xenopus laevis	HGNC:16369	PARK7	NCBITaxon:9606	Homo sapiens	Xenbase	1	1	Yes	Yes
RGD:621808	Park7	NCBITaxon:10116	Rattus norvegicus	HGNC:16369	PARK7	NCBITaxon:9606	Homo sapiens	PANTHER|Ensembl Compara|OrthoFinder|PhylomeDB|OMA|HGNC|InParanoid|SonicParanoid|Hieranoid|OrthoInspector	10	10	Yes	Yes
WB:WBGene00015184	djr-1.1	NCBITaxon:6239	Caenorhabditis elegans	HGNC:16369	PARK7	NCBITaxon:9606	Homo sapiens	Ensembl Compara|PANTHER|OrthoFinder|PhylomeDB|OMA|InParanoid|SonicParanoid|Hieranoid|OrthoInspector	9	9	Yes	Yes
WB:WBGene00016789	djr-1.2	NCBITaxon:6239	Caenorhabditis elegans	HGNC:16369	PARK7	NCBITaxon:9606	Homo sapiens	PANTHER|Ensembl Compara|OrthoFinder|PhylomeDB|InParanoid|SonicParanoid|Hieranoid|OrthoInspector	8	9	Yes	No
FB:FBgn0033885	DJ-1Œ±	NCBITaxon:7227	Drosophila melanogaster	HGNC:16369	PARK7	NCBITaxon:9606	Homo sapiens	PANTHER|Ensembl Compara|OrthoFinder|PhylomeDB|OMA|InParanoid|SonicParanoid|Hieranoid|OrthoInspector	9	9	Yes	Yes
FB:FBgn0039802	dj-1Œ≤	NCBITaxon:7227	Drosophila melanogaster	HGNC:16369	PARK7	NCBITaxon:9606	Homo sapiens	PANTHER|Ensembl Compara|OrthoFinder|PhylomeDB|OMA|InParanoid|SonicParanoid|Hieranoid|OrthoInspector	9	9	Yes	Yes
MGI:2135637	Park7	NCBITaxon:10090	Mus musculus	HGNC:16369	PARK7	NCBITaxon:9606	Homo sapiens	Ensembl Compara|PANTHER|OrthoFinder|PhylomeDB|OMA|HGNC|SonicParanoid|InParanoid|Hieranoid|OrthoInspector	10	10	Yes	Yes
ZFIN:ZDB-GENE-041010-5	park7	NCBITaxon:7955	Danio rerio	HGNC:16369	PARK7	NCBITaxon:9606	Homo sapiens	PANTHER|Ensembl Compara|OrthoFinder|PhylomeDB|OMA|InParanoid|SonicParanoid|Hieranoid|ZFIN|OrthoInspector	10	10	Yes	Yes
SGD:S000003333	PCP1	NCBITaxon:559292	Saccharomyces cerevisiae	HGNC:18253	PARL	NCBITaxon:9606	Homo sapiens	Ensembl Compara|PANTHER|OrthoFinder|InParanoid|SonicParanoid|OrthoInspector	6	9	Yes	Yes
Xenbase:XB-GENE-6487790	parl.L	NCBITaxon:8355	Xenopus laevis	HGNC:18253	PARL	NCBITaxon:9606	Homo sapiens	Xenbase	1	1	Yes	Yes
RGD:1306191	Parl	NCBITaxon:10116	Rattus norvegicus	HGNC:18253	PARL	NCBITaxon:9606	Homo sapiens	Ensembl Compara|PANTHER|OrthoFinder|PhylomeDB|OMA|InParanoid|SonicParanoid|HGNC|Hieranoid|OrthoInspector	10	10	Yes	Yes
FB:FBgn0033672	rho-7	NCBITaxon:7227	Drosophila melanogaster	HGNC:18253	PARL	NCBITaxon:9606	Homo sapiens	Ensembl Compara|PANTHER|OrthoFinder|PhylomeDB|OMA|InParanoid|SonicParanoid|Hieranoid|OrthoInspector	9	9	Yes	Yes
MGI:1277152	Parl	NCBITaxon:10090	Mus musculus	HGNC:18253	PARL	NCBITaxon:9606	Homo sapiens	PANTHER|Ensembl Compara|OrthoFinder|PhylomeDB|OMA|InParanoid|HGNC|SonicParanoid|Hieranoid|OrthoInspector	10	10	Yes	Yes
ZFIN:ZDB-GENE-050327-8	parla	NCBITaxon:7955	Danio rerio	HGNC:18253	PARL	NCBITaxon:9606	Homo sapiens	PANTHER|ZFIN|Ensembl Compara|OrthoFinder	4	10	Yes	No
ZFIN:ZDB-GENE-140106-262	parm1	NCBITaxon:7955	Danio rerio	HGNC:24536	PARM1	NCBITaxon:9606	Homo sapiens	PANTHER|OrthoFinder|OMA|InParanoid|Hieranoid|ZFIN|OrthoInspector	7	10	Yes	Yes
MGI:2443349	Parm1	NCBITaxon:10090	Mus musculus	HGNC:24536	PARM1	NCBITaxon:9606	Homo sapiens	Ensembl Compara|PANTHER|OrthoFinder|PhylomeDB|OMA|HGNC|SonicParanoid|InParanoid|Hieranoid|OrthoInspector	10	10	Yes	Yes
RGD:708342	Parm1	NCBITaxon:10116	Rattus norvegicus	HGNC:24536	PARM1	NCBITaxon:9606	Homo sapiens	Ensembl Compara|PANTHER|OrthoFinder|PhylomeDB|OMA|HGNC|SonicParanoid|InParanoid|Hieranoid|OrthoInspector	10	10	Yes	Yes
Xenbase:XB-GENE-1003103	parn	NCBITaxon:8364	Xenopus tropicalis	HGNC:8609	PARN	NCBITaxon:9606	Homo sapiens	Ensembl Compara|PANTHER|OrthoFinder|PhylomeDB|OMA	5	9	Yes	Yes
Xenbase:XB-GENE-17341054	parn.S	NCBITaxon:8355	Xenopus laevis	HGNC:8609	PARN	NCBITaxon:9606	Homo sapiens	Xenbase	1	1	Yes	Yes
Xenbase:XB-GENE-1003109	parn.L	NCBITaxon:8355	Xenopus laevis	HGNC:8609	PARN	NCBITaxon:9606	Homo sapiens	Xenbase	1	1	Yes	Yes
RGD:1565449	Parn	NCBITaxon:10116	Rattus norvegicus	HGNC:8609	PARN	NCBITaxon:9606	Homo sapiens	PANTHER|Ensembl Compara|OrthoFinder|PhylomeDB|OMA|InParanoid|SonicParanoid|HGNC|Hieranoid|OrthoInspector	10	10	Yes	Yes
WB:WBGene00010734	parn-1	NCBITaxon:6239	Caenorhabditis elegans	HGNC:8609	PARN	NCBITaxon:9606	Homo sapiens	OrthoInspector|InParanoid|SonicParanoid	3	9	No	Yes
MGI:1921358	Parn	NCBITaxon:10090	Mus musculus	HGNC:8609	PARN	NCBITaxon:9606	Homo sapiens	PANTHER|Ensembl Compara|OrthoFinder|PhylomeDB|OMA|InParanoid|HGNC|SonicParanoid|Hieranoid|OrthoInspector	10	10	Yes	Yes
ZFIN:ZDB-GENE-040426-880	parn	NCBITaxon:7955	Danio rerio	HGNC:8609	PARN	NCBITaxon:9606	Homo sapiens	Ensembl Compara|PANTHER|OrthoFinder|PhylomeDB|OMA|InParanoid|SonicParanoid|Hieranoid|ZFIN|OrthoInspector	10	10	Yes	Yes
Xenbase:XB-GENE-974935	parp1	NCBITaxon:8364	Xenopus tropicalis	HGNC:270	PARP1	NCBITaxon:9606	Homo sapiens	Ensembl Compara|PANTHER|OrthoFinder|PhylomeDB|OMA	5	9	Yes	Yes
Xenbase:XB-GENE-974938	parp1.L	NCBITaxon:8355	Xenopus laevis	HGNC:270	PARP1	NCBITaxon:9606	Homo sapiens	Xenbase	1	1	Yes	Yes
RGD:2053	Parp1	NCBITaxon:10116	Rattus norvegicus	HGNC:270	PARP1	NCBITaxon:9606	Homo sapiens	PANTHER|Ensembl Compara|OrthoFinder|PhylomeDB|OMA|HGNC|InParanoid|SonicParanoid|Hieranoid|OrthoInspector	10	10	Yes	Yes
WB:WBGene00004049	parp-1	NCBITaxon:6239	Caenorhabditis elegans	HGNC:270	PARP1	NCBITaxon:9606	Homo sapiens	Ensembl Compara|PANTHER|OrthoFinder|PhylomeDB|OMA|InParanoid|SonicParanoid|Hieranoid|OrthoInspector	9	9	Yes	Yes
FB:FBgn0010247	Parp1	NCBITaxon:7227	Drosophila melanogaster	HGNC:270	PARP1	NCBITaxon:9606	Homo sapiens	Ensembl Compara|PANTHER|OrthoFinder|PhylomeDB|OMA|InParanoid|SonicParanoid|Hieranoid|OrthoInspector	9	9	Yes	Yes
MGI:1340806	Parp1	NCBITaxon:10090	Mus musculus	HGNC:270	PARP1	NCBITaxon:9606	Homo sapiens	Ensembl Compara|PANTHER|OrthoFinder|PhylomeDB|OMA|InParanoid|SonicParanoid|HGNC|Hieranoid|OrthoInspector	10	10	Yes	Yes
ZFIN:ZDB-GENE-030131-3955	parp1	NCBITaxon:7955	Danio rerio	HGNC:270	PARP1	NCBITaxon:9606	Homo sapiens	Ensembl Compara|PANTHER|OrthoFinder|PhylomeDB|OMA|InParanoid|SonicParanoid|Hieranoid|ZFIN|OrthoInspector	10	10	Yes	Yes
Xenbase:XB-GENE-6047479	parp10	NCBITaxon:8364	Xenopus tropicalis	HGNC:25895	PARP10	NCBITaxon:9606	Homo sapiens	PANTHER|OrthoInspector|Hieranoid|OrthoFinder	4	9	Yes	Yes
ZFIN:ZDB-GENE-120215-181	parp10	NCBITaxon:7955	Danio rerio	HGNC:25895	PARP10	NCBITaxon:9606	Homo sapiens	ZFIN	1	10	Yes	Yes
MGI:3712326	Parp10	NCBITaxon:10090	Mus musculus	HGNC:25895	PARP10	NCBITaxon:9606	Homo sapiens	Ensembl Compara|PANTHER|OrthoFinder|PhylomeDB|OMA|InParanoid|SonicParanoid|HGNC|Hieranoid|OrthoInspector	10	10	Yes	Yes
RGD:7744876	Parp10	NCBITaxon:10116	Rattus norvegicus	HGNC:25895	PARP10	NCBITaxon:9606	Homo sapiens	PANTHER|Ensembl Compara|OrthoFinder|PhylomeDB|OMA|InParanoid|HGNC|SonicParanoid|Hieranoid|OrthoInspector	10	10	Yes	Yes
Xenbase:XB-GENE-6487065	parp10.S	NCBITaxon:8355	Xenopus laevis	HGNC:25895	PARP10	NCBITaxon:9606	Homo sapiens	Xenbase	1	1	Yes	Yes
Xenbase:XB-GENE-979660	parp11	NCBITaxon:8364	Xenopus tropicalis	HGNC:1186	PARP11	NCBITaxon:9606	Homo sapiens	PANTHER|Ensembl Compara|OrthoFinder|PhylomeDB|OMA	5	9	Yes	Yes
MGI:2141505	Parp11	NCBITaxon:10090	Mus musculus	HGNC:1186	PARP11	NCBITaxon:9606	Homo sapiens	PANTHER|Ensembl Compara|OrthoFinder|PhylomeDB|OMA|InParanoid|HGNC|SonicParanoid|Hieranoid|OrthoInspector	10	10	Yes	Yes
RGD:1561791	Parp11	NCBITaxon:10116	Rattus norvegicus	HGNC:1186	PARP11	NCBITaxon:9606	Homo sapiens	PANTHER|Ensembl Compara|OrthoFinder|PhylomeDB|OMA|HGNC|InParanoid|SonicParanoid|Hieranoid|OrthoInspector	10	10	Yes	Yes
Xenbase:XB-GENE-979665	parp11.L	NCBITaxon:8355	Xenopus laevis	HGNC:1186	PARP11	NCBITaxon:9606	Homo sapiens	Xenbase	1	1	Yes	Yes
Xenbase:XB-GENE-17339432	parp11.S	NCBITaxon:8355	Xenopus laevis	HGNC:1186	PARP11	NCBITaxon:9606	Homo sapiens	Xenbase	1	1	Yes	Yes
Xenbase:XB-GENE-17338480	parp12.S	NCBITaxon:8355	Xenopus laevis	HGNC:21919	PARP12	NCBITaxon:9606	Homo sapiens	Xenbase	1	1	Yes	Yes
Xenbase:XB-GENE-6254113	parp12.L	NCBITaxon:8355	Xenopus laevis	HGNC:21919	PARP12	NCBITaxon:9606	Homo sapiens	Xenbase	1	1	Yes	Yes
RGD:1308628	Parp12	NCBITaxon:10116	Rattus norvegicus	HGNC:21919	PARP12	NCBITaxon:9606	Homo sapiens	PANTHER|Ensembl Compara|OrthoFinder|PhylomeDB|OMA|InParanoid|HGNC|SonicParanoid|Hieranoid|OrthoInspector	10	10	Yes	Yes
ZFIN:ZDB-GENE-030131-2617	parp12b	NCBITaxon:7955	Danio rerio	HGNC:21919	PARP12	NCBITaxon:9606	Homo sapiens	PANTHER|ZFIN|OrthoFinder	3	10	Yes	No
ZFIN:ZDB-GENE-050419-6	parp12a	NCBITaxon:7955	Danio rerio	HGNC:21919	PARP12	NCBITaxon:9606	Homo sapiens	Ensembl Compara|PANTHER|OrthoFinder|OMA|InParanoid|SonicParanoid|Hieranoid|ZFIN|OrthoInspector	9	10	Yes	Yes
MGI:2143990	Parp12	NCBITaxon:10090	Mus musculus	HGNC:21919	PARP12	NCBITaxon:9606	Homo sapiens	PANTHER|Ensembl Compara|OrthoFinder|PhylomeDB|OMA|InParanoid|HGNC|SonicParanoid|Hieranoid|OrthoInspector	10	10	Yes	Yes
Xenbase:XB-GENE-1217378	parp14.2	NCBITaxon:8364	Xenopus tropicalis	HGNC:29232	PARP14	NCBITaxon:9606	Homo sapiens	Ensembl Compara|PANTHER|OrthoFinder|PhylomeDB|OMA	5	9	Yes	Yes
ZFIN:ZDB-GENE-200108-2	parp14rs4	NCBITaxon:7955	Danio rerio	HGNC:29232	PARP14	NCBITaxon:9606	Homo sapiens	PANTHER|OrthoFinder|PhylomeDB|OMA|Hieranoid|OrthoInspector	6	10	Yes	No
ZFIN:ZDB-GENE-070424-157	parp14rs1	NCBITaxon:7955	Danio rerio	HGNC:29232	PARP14	NCBITaxon:9606	Homo sapiens	Ensembl Compara|PANTHER|OrthoFinder|PhylomeDB|OMA|InParanoid|SonicParanoid|ZFIN|OrthoInspector	9	10	Yes	Yes
MGI:1919489	Parp14	NCBITaxon:10090	Mus musculus	HGNC:29232	PARP14	NCBITaxon:9606	Homo sapiens	PANTHER|Ensembl Compara|OrthoFinder|PhylomeDB|OMA|HGNC|SonicParanoid|InParanoid|Hieranoid|OrthoInspector	10	10	Yes	Yes
RGD:1310490	Parp14	NCBITaxon:10116	Rattus norvegicus	HGNC:29232	PARP14	NCBITaxon:9606	Homo sapiens	Ensembl Compara|PANTHER|OrthoFinder|PhylomeDB|OMA|HGNC|InParanoid|SonicParanoid|Hieranoid|OrthoInspector	10	10	Yes	Yes
Xenbase:XB-GENE-17344140	parp14.3.L	NCBITaxon:8355	Xenopus laevis	HGNC:29232	PARP14	NCBITaxon:9606	Homo sapiens	Xenbase	1	1	Yes	No
ZFIN:ZDB-GENE-200108-2	parp14rs4	NCBITaxon:7955	Danio rerio	HGNC:26876	PARP15	NCBITaxon:9606	Homo sapiens	Ensembl Compara|PhylomeDB|OrthoFinder	3	10	No	Yes
Xenbase:XB-GENE-991444	parp16	NCBITaxon:8364	Xenopus tropicalis	HGNC:26040	PARP16	NCBITaxon:9606	Homo sapiens	Ensembl Compara|PANTHER|OrthoFinder|PhylomeDB|OMA|InParanoid|SonicParanoid|Hieranoid|OrthoInspector	9	9	Yes	Yes
ZFIN:ZDB-GENE-040426-2289	parp16	NCBITaxon:7955	Danio rerio	HGNC:26040	PARP16	NCBITaxon:9606	Homo sapiens	PANTHER|Ensembl Compara|OrthoFinder|PhylomeDB|OMA|InParanoid|SonicParanoid|Hieranoid|ZFIN|OrthoInspector	10	10	Yes	Yes
MGI:2446133	Parp16	NCBITaxon:10090	Mus musculus	HGNC:26040	PARP16	NCBITaxon:9606	Homo sapiens	Ensembl Compara|PANTHER|OrthoFinder|PhylomeDB|OMA|HGNC|SonicParanoid|InParanoid|Hieranoid|OrthoInspector	10	10	Yes	Yes
FB:FBgn0034129	Parp16	NCBITaxon:7227	Drosophila melanogaster	HGNC:26040	PARP16	NCBITaxon:9606	Homo sapiens	PANTHER|OrthoFinder|PhylomeDB|InParanoid|Hieranoid	5	9	Yes	Yes
RGD:1306243	Parp16	NCBITaxon:10116	Rattus norvegicus	HGNC:26040	PARP16	NCBITaxon:9606	Homo sapiens	Ensembl Compara|PANTHER|OrthoFinder|PhylomeDB|OMA|InParanoid|HGNC|SonicParanoid|Hieranoid|OrthoInspector	10	10	Yes	Yes
Xenbase:XB-GENE-991447	parp16.L	NCBITaxon:8355	Xenopus laevis	HGNC:26040	PARP16	NCBITaxon:9606	Homo sapiens	Xenbase	1	1	Yes	Yes
Xenbase:XB-GENE-1001705	parp2.S	NCBITaxon:8355	Xenopus laevis	HGNC:272	PARP2	NCBITaxon:9606	Homo sapiens	Xenbase	1	1	Yes	Yes
Xenbase:XB-GENE-17343778	parp2.L	NCBITaxon:8355	Xenopus laevis	HGNC:272	PARP2	NCBITaxon:9606	Homo sapiens	Xenbase	1	1	Yes	Yes
RGD:1310568	Parp2	NCBITaxon:10116	Rattus norvegicus	HGNC:272	PARP2	NCBITaxon:9606	Homo sapiens	PANTHER|Ensembl Compara|OrthoFinder|PhylomeDB|OMA|InParanoid|SonicParanoid|HGNC|Hieranoid|OrthoInspector	10	10	Yes	Yes
Xenbase:XB-GENE-1001702	parp2	NCBITaxon:8364	Xenopus tropicalis	HGNC:272	PARP2	NCBITaxon:9606	Homo sapiens	PANTHER|Ensembl Compara|OrthoFinder|PhylomeDB|OMA|InParanoid|SonicParanoid|Hieranoid|OrthoInspector	9	9	Yes	Yes
ZFIN:ZDB-GENE-031113-6	parp2	NCBITaxon:7955	Danio rerio	HGNC:272	PARP2	NCBITaxon:9606	Homo sapiens	Ensembl Compara|PANTHER|OrthoFinder|PhylomeDB|OMA|InParanoid|SonicParanoid|Hieranoid|ZFIN|OrthoInspector	10	10	Yes	Yes
MGI:1341112	Parp2	NCBITaxon:10090	Mus musculus	HGNC:272	PARP2	NCBITaxon:9606	Homo sapiens	Ensembl Compara|PANTHER|OrthoFinder|PhylomeDB|OMA|InParanoid|SonicParanoid|HGNC|Hieranoid|OrthoInspector	10	10	Yes	Yes
WB:WBGene00004050	parp-2	NCBITaxon:6239	Caenorhabditis elegans	HGNC:272	PARP2	NCBITaxon:9606	Homo sapiens	Ensembl Compara|OMA	2	9	Yes	Yes
Xenbase:XB-GENE-987109	parp3	NCBITaxon:8364	Xenopus tropicalis	HGNC:273	PARP3	NCBITaxon:9606	Homo sapiens	Ensembl Compara|PANTHER|OrthoFinder|PhylomeDB|OMA|InParanoid|SonicParanoid|Hieranoid|OrthoInspector	9	9	Yes	Yes
ZFIN:ZDB-GENE-030131-7435	parp3	NCBITaxon:7955	Danio rerio	HGNC:273	PARP3	NCBITaxon:9606	Homo sapiens	PANTHER|Ensembl Compara|OrthoFinder|PhylomeDB|OMA|InParanoid|SonicParanoid|Hieranoid|ZFIN|OrthoInspector	10	10	Yes	Yes
MGI:1891258	Parp3	NCBITaxon:10090	Mus musculus	HGNC:273	PARP3	NCBITaxon:9606	Homo sapiens	PANTHER|Ensembl Compara|OrthoFinder|PhylomeDB|OMA|HGNC|InParanoid|SonicParanoid|Hieranoid|OrthoInspector	10	10	Yes	Yes
RGD:1305189	Parp3	NCBITaxon:10116	Rattus norvegicus	HGNC:273	PARP3	NCBITaxon:9606	Homo sapiens	PANTHER|Ensembl Compara|OrthoFinder|PhylomeDB|OMA|InParanoid|HGNC|SonicParanoid|Hieranoid|OrthoInspector	10	10	Yes	Yes
Xenbase:XB-GENE-987112	parp3.L	NCBITaxon:8355	Xenopus laevis	HGNC:273	PARP3	NCBITaxon:9606	Homo sapiens	Xenbase	1	1	Yes	Yes
RGD:1310524	Parp4	NCBITaxon:10116	Rattus norvegicus	HGNC:271	PARP4	NCBITaxon:9606	Homo sapiens	HGNC	1	10	Yes	Yes
Xenbase:XB-GENE-6488741	parp4.L	NCBITaxon:8355	Xenopus laevis	HGNC:271	PARP4	NCBITaxon:9606	Homo sapiens	Xenbase	1	1	Yes	Yes
ZFIN:ZDB-GENE-070912-387	parp4	NCBITaxon:7955	Danio rerio	HGNC:271	PARP4	NCBITaxon:9606	Homo sapiens	Ensembl Compara|PANTHER|OrthoFinder|PhylomeDB|OMA|InParanoid|SonicParanoid|Hieranoid|ZFIN|OrthoInspector	10	10	Yes	Yes
MGI:2685589	Parp4	NCBITaxon:10090	Mus musculus	HGNC:271	PARP4	NCBITaxon:9606	Homo sapiens	PANTHER|Ensembl Compara|OrthoFinder|PhylomeDB|OMA|InParanoid|SonicParanoid|HGNC|Hieranoid|OrthoInspector	10	10	Yes	Yes
Xenbase:XB-GENE-985346	parp6	NCBITaxon:8364	Xenopus tropicalis	HGNC:26921	PARP6	NCBITaxon:9606	Homo sapiens	PANTHER|Ensembl Compara|OrthoFinder|PhylomeDB|OMA	5	9	Yes	Yes
Xenbase:XB-GENE-985351	parp6.S	NCBITaxon:8355	Xenopus laevis	HGNC:26921	PARP6	NCBITaxon:9606	Homo sapiens	Xenbase	1	1	Yes	Yes
Xenbase:XB-GENE-17337036	parp6.L	NCBITaxon:8355	Xenopus laevis	HGNC:26921	PARP6	NCBITaxon:9606	Homo sapiens	Xenbase	1	1	Yes	Yes
ZFIN:ZDB-GENE-080219-1	parp6b	NCBITaxon:7955	Danio rerio	HGNC:26921	PARP6	NCBITaxon:9606	Homo sapiens	PANTHER|Ensembl Compara|OrthoFinder|PhylomeDB|OMA|InParanoid|SonicParanoid|Hieranoid|ZFIN|OrthoInspector	10	10	Yes	Yes
ZFIN:ZDB-GENE-040718-272	parp6a	NCBITaxon:7955	Danio rerio	HGNC:26921	PARP6	NCBITaxon:9606	Homo sapiens	PhylomeDB|ZFIN|OrthoFinder	3	10	Yes	No
MGI:1914537	Parp6	NCBITaxon:10090	Mus musculus	HGNC:26921	PARP6	NCBITaxon:9606	Homo sapiens	PANTHER|OrthoFinder|PhylomeDB|OMA|HGNC|InParanoid|SonicParanoid|Hieranoid|OrthoInspector	9	10	Yes	Yes
RGD:1310937	Parp6	NCBITaxon:10116	Rattus norvegicus	HGNC:26921	PARP6	NCBITaxon:9606	Homo sapiens	Ensembl Compara|PANTHER|OrthoFinder|PhylomeDB|OMA|InParanoid|HGNC|SonicParanoid|Hieranoid|OrthoInspector	10	10	Yes	Yes
Xenbase:XB-GENE-982762	parp8	NCBITaxon:8364	Xenopus tropicalis	HGNC:26124	PARP8	NCBITaxon:9606	Homo sapiens	PANTHER|Ensembl Compara|OrthoFinder|PhylomeDB|OMA	5	9	Yes	Yes
ZFIN:ZDB-GENE-060929-432	parp8	NCBITaxon:7955	Danio rerio	HGNC:26124	PARP8	NCBITaxon:9606	Homo sapiens	PANTHER|OrthoFinder|PhylomeDB|OMA|InParanoid|SonicParanoid|Hieranoid|ZFIN|OrthoInspector	9	10	Yes	Yes
MGI:1098713	Parp8	NCBITaxon:10090	Mus musculus	HGNC:26124	PARP8	NCBITaxon:9606	Homo sapiens	PANTHER|OrthoFinder|PhylomeDB|OMA|InParanoid|HGNC|SonicParanoid|Hieranoid|OrthoInspector	9	10	Yes	Yes
RGD:1587384	Parp8	NCBITaxon:10116	Rattus norvegicus	HGNC:26124	PARP8	NCBITaxon:9606	Homo sapiens	PANTHER|OrthoFinder|PhylomeDB|OMA|HGNC|InParanoid|SonicParanoid|Hieranoid|OrthoInspector	9	10	Yes	Yes
Xenbase:XB-GENE-17336550	parp8.L	NCBITaxon:8355	Xenopus laevis	HGNC:26124	PARP8	NCBITaxon:9606	Homo sapiens	Xenbase	1	1	Yes	Yes
Xenbase:XB-GENE-17336551	parp8.S	NCBITaxon:8355	Xenopus laevis	HGNC:26124	PARP8	NCBITaxon:9606	Homo sapiens	Xenbase	1	1	Yes	Yes
Xenbase:XB-GENE-1010331	parp9	NCBITaxon:8364	Xenopus tropicalis	HGNC:24118	PARP9	NCBITaxon:9606	Homo sapiens	PANTHER|PhylomeDB|Ensembl Compara|OrthoFinder	4	9	Yes	Yes
ZFIN:ZDB-GENE-081104-179	parp9	NCBITaxon:7955	Danio rerio	HGNC:24118	PARP9	NCBITaxon:9606	Homo sapiens	PANTHER|Ensembl Compara|OrthoFinder|PhylomeDB|InParanoid|SonicParanoid|OrthoInspector	7	10	Yes	Yes
MGI:1933117	Parp9	NCBITaxon:10090	Mus musculus	HGNC:24118	PARP9	NCBITaxon:9606	Homo sapiens	Ensembl Compara|PANTHER|OrthoFinder|PhylomeDB|OMA|HGNC|SonicParanoid|InParanoid|Hieranoid|OrthoInspector	10	10	Yes	Yes
RGD:1307534	Parp9	NCBITaxon:10116	Rattus norvegicus	HGNC:24118	PARP9	NCBITaxon:9606	Homo sapiens	Ensembl Compara|PANTHER|OrthoFinder|PhylomeDB|OMA|InParanoid|SonicParanoid|HGNC|Hieranoid|OrthoInspector	10	10	Yes	Yes
Xenbase:XB-GENE-6251556	parp9.L	NCBITaxon:8355	Xenopus laevis	HGNC:24118	PARP9	NCBITaxon:9606	Homo sapiens	Xenbase	1	1	Yes	Yes
Xenbase:XB-GENE-1004674	parpbp	NCBITaxon:8364	Xenopus tropicalis	HGNC:26074	PARPBP	NCBITaxon:9606	Homo sapiens	Ensembl Compara|PANTHER|OrthoFinder|PhylomeDB|OMA|InParanoid|SonicParanoid|Hieranoid|OrthoInspector	9	9	Yes	Yes
ZFIN:ZDB-GENE-060421-5714	parpbp	NCBITaxon:7955	Danio rerio	HGNC:26074	PARPBP	NCBITaxon:9606	Homo sapiens	PANTHER|Ensembl Compara|OrthoFinder|PhylomeDB|OMA|InParanoid|SonicParanoid|Hieranoid|ZFIN|OrthoInspector	10	10	Yes	Yes
MGI:1922567	Parpbp	NCBITaxon:10090	Mus musculus	HGNC:26074	PARPBP	NCBITaxon:9606	Homo sapiens	PANTHER|Ensembl Compara|OrthoFinder|PhylomeDB|OMA|InParanoid|SonicParanoid|HGNC|Hieranoid|OrthoInspector	10	10	Yes	Yes
RGD:2314264	Parpbp	NCBITaxon:10116	Rattus norvegicus	HGNC:26074	PARPBP	NCBITaxon:9606	Homo sapiens	PANTHER|Ensembl Compara|OrthoFinder|PhylomeDB|OMA|InParanoid|SonicParanoid|HGNC|Hieranoid|OrthoInspector	10	10	Yes	Yes
Xenbase:XB-GENE-1004679	parpbp.L	NCBITaxon:8355	Xenopus laevis	HGNC:26074	PARPBP	NCBITaxon:9606	Homo sapiens	Xenbase	1	1	Yes	Yes
Xenbase:XB-GENE-6049467	pars2	NCBITaxon:8364	Xenopus tropicalis	HGNC:30563	PARS2	NCBITaxon:9606	Homo sapiens	Ensembl Compara|PANTHER|OrthoFinder|PhylomeDB|OMA|InParanoid|SonicParanoid|Hieranoid|OrthoInspector	9	9	Yes	Yes
SGD:S000000889	AIM10	NCBITaxon:559292	Saccharomyces cerevisiae	HGNC:30563	PARS2	NCBITaxon:9606	Homo sapiens	PANTHER|Ensembl Compara|OrthoFinder|PhylomeDB|OMA|InParanoid|SonicParanoid|Hieranoid|OrthoInspector	9	9	Yes	Yes
Xenbase:XB-GENE-6256361	pars2.L	NCBITaxon:8355	Xenopus laevis	HGNC:30563	PARS2	NCBITaxon:9606	Homo sapiens	Xenbase	1	1	Yes	Yes
RGD:1305345	Pars2	NCBITaxon:10116	Rattus norvegicus	HGNC:30563	PARS2	NCBITaxon:9606	Homo sapiens	PANTHER|Ensembl Compara|OrthoFinder|PhylomeDB|OMA|HGNC|SonicParanoid|InParanoid|Hieranoid|OrthoInspector	10	10	Yes	Yes
WB:WBGene00004190	pars-2	NCBITaxon:6239	Caenorhabditis elegans	HGNC:30563	PARS2	NCBITaxon:9606	Homo sapiens	Ensembl Compara|PANTHER|OrthoFinder|PhylomeDB|OMA|InParanoid|SonicParanoid|Hieranoid|OrthoInspector	9	9	Yes	Yes
FB:FBgn0027082	ProRS-m	NCBITaxon:7227	Drosophila melanogaster	HGNC:30563	PARS2	NCBITaxon:9606	Homo sapiens	PANTHER|Ensembl Compara|OrthoFinder|PhylomeDB|OMA|InParanoid|SonicParanoid|Hieranoid|OrthoInspector	9	9	Yes	Yes
MGI:2386296	Pars2	NCBITaxon:10090	Mus musculus	HGNC:30563	PARS2	NCBITaxon:9606	Homo sapiens	Ensembl Compara|PANTHER|OrthoFinder|PhylomeDB|OMA|InParanoid|HGNC|SonicParanoid|Hieranoid|OrthoInspector	10	10	Yes	Yes
ZFIN:ZDB-GENE-030131-4219	pars2	NCBITaxon:7955	Danio rerio	HGNC:30563	PARS2	NCBITaxon:9606	Homo sapiens	Ensembl Compara|PANTHER|OrthoFinder|PhylomeDB|OMA|InParanoid|SonicParanoid|Hieranoid|ZFIN|OrthoInspector	10	10	Yes	Yes
Xenbase:XB-GENE-17335544	parva.S	NCBITaxon:8355	Xenopus laevis	HGNC:14652	PARVA	NCBITaxon:9606	Homo sapiens	Xenbase	1	1	Yes	No
Xenbase:XB-GENE-17335543	parva.L	NCBITaxon:8355	Xenopus laevis	HGNC:14652	PARVA	NCBITaxon:9606	Homo sapiens	Xenbase	1	1	Yes	No
RGD:71021	Parva	NCBITaxon:10116	Rattus norvegicus	HGNC:14652	PARVA	NCBITaxon:9606	Homo sapiens	Ensembl Compara|PANTHER|OrthoFinder|PhylomeDB|OMA|HGNC|SonicParanoid|InParanoid|Hieranoid|OrthoInspector	10	10	Yes	Yes
ZFIN:ZDB-GENE-070424-60	parvab	NCBITaxon:7955	Danio rerio	HGNC:14652	PARVA	NCBITaxon:9606	Homo sapiens	Ensembl Compara|PANTHER|OrthoFinder|PhylomeDB|OMA|ZFIN	6	10	Yes	No
ZFIN:ZDB-GENE-040721-2	parvaa	NCBITaxon:7955	Danio rerio	HGNC:14652	PARVA	NCBITaxon:9606	Homo sapiens	PANTHER|Ensembl Compara|OrthoFinder|PhylomeDB|OMA|InParanoid|SonicParanoid|Hieranoid|ZFIN|OrthoInspector	10	10	Yes	Yes
MGI:1931144	Parva	NCBITaxon:10090	Mus musculus	HGNC:14652	PARVA	NCBITaxon:9606	Homo sapiens	PANTHER|Ensembl Compara|OrthoFinder|PhylomeDB|OMA|InParanoid|HGNC|SonicParanoid|Hieranoid|OrthoInspector	10	10	Yes	Yes
FB:FBgn0052528	parvin	NCBITaxon:7227	Drosophila melanogaster	HGNC:14652	PARVA	NCBITaxon:9606	Homo sapiens	PANTHER|Ensembl Compara|OrthoFinder|OMA|InParanoid|SonicParanoid|Hieranoid|OrthoInspector	8	9	Yes	Yes
WB:WBGene00003932	pat-6	NCBITaxon:6239	Caenorhabditis elegans	HGNC:14652	PARVA	NCBITaxon:9606	Homo sapiens	Ensembl Compara|PANTHER|OrthoFinder|OMA|InParanoid|SonicParanoid|Hieranoid|OrthoInspector	8	9	Yes	Yes
Xenbase:XB-GENE-17343490	parvb.L	NCBITaxon:8355	Xenopus laevis	HGNC:14653	PARVB	NCBITaxon:9606	Homo sapiens	Xenbase	1	1	Yes	Yes
Xenbase:XB-GENE-947906	parvb.S	NCBITaxon:8355	Xenopus laevis	HGNC:14653	PARVB	NCBITaxon:9606	Homo sapiens	Xenbase	1	1	Yes	Yes
Xenbase:XB-GENE-947900	parvb	NCBITaxon:8364	Xenopus tropicalis	HGNC:14653	PARVB	NCBITaxon:9606	Homo sapiens	Ensembl Compara|PANTHER|OrthoFinder|PhylomeDB|OMA|InParanoid|Hieranoid|OrthoInspector	8	9	Yes	Yes
ZFIN:ZDB-GENE-030131-4411	parvb	NCBITaxon:7955	Danio rerio	HGNC:14653	PARVB	NCBITaxon:9606	Homo sapiens	PANTHER|OrthoFinder|PhylomeDB|OMA|InParanoid|SonicParanoid|Hieranoid|ZFIN|OrthoInspector	9	10	Yes	Yes
MGI:2153063	Parvb	NCBITaxon:10090	Mus musculus	HGNC:14653	PARVB	NCBITaxon:9606	Homo sapiens	PANTHER|OrthoFinder|PhylomeDB|OMA|InParanoid|SonicParanoid|HGNC|Hieranoid|OrthoInspector	9	10	Yes	Yes
FB:FBgn0052528	parvin	NCBITaxon:7227	Drosophila melanogaster	HGNC:14653	PARVB	NCBITaxon:9606	Homo sapiens	PANTHER|OrthoFinder|OMA|InParanoid|SonicParanoid|Hieranoid|OrthoInspector	7	9	No	Yes
WB:WBGene00003932	pat-6	NCBITaxon:6239	Caenorhabditis elegans	HGNC:14653	PARVB	NCBITaxon:9606	Homo sapiens	PANTHER|OrthoFinder|OMA|InParanoid|SonicParanoid|Hieranoid|OrthoInspector	7	9	No	Yes
RGD:1311485	Parvb	NCBITaxon:10116	Rattus norvegicus	HGNC:14653	PARVB	NCBITaxon:9606	Homo sapiens	PANTHER|OrthoFinder|PhylomeDB|OMA|HGNC|SonicParanoid|InParanoid|Hieranoid|OrthoInspector	9	10	Yes	Yes
ZFIN:ZDB-GENE-070410-67	parvg	NCBITaxon:7955	Danio rerio	HGNC:14654	PARVG	NCBITaxon:9606	Homo sapiens	Ensembl Compara|PANTHER|OrthoFinder|PhylomeDB|OMA|InParanoid|SonicParanoid|Hieranoid|ZFIN|OrthoInspector	10	10	Yes	Yes
MGI:2158329	Parvg	NCBITaxon:10090	Mus musculus	HGNC:14654	PARVG	NCBITaxon:9606	Homo sapiens	Ensembl Compara|PANTHER|OrthoFinder|PhylomeDB|OMA|InParanoid|HGNC|SonicParanoid|Hieranoid|OrthoInspector	10	10	Yes	Yes
RGD:1597417	Parvg	NCBITaxon:10116	Rattus norvegicus	HGNC:14654	PARVG	NCBITaxon:9606	Homo sapiens	PANTHER|Ensembl Compara|OrthoFinder|PhylomeDB|OMA|InParanoid|SonicParanoid|HGNC|Hieranoid|OrthoInspector	10	10	Yes	Yes
Xenbase:XB-GENE-996665	parvg.S	NCBITaxon:8355	Xenopus laevis	HGNC:14654	PARVG	NCBITaxon:9606	Homo sapiens	Xenbase	1	1	Yes	Yes
Xenbase:XB-GENE-17332400	pasd1.S	NCBITaxon:8355	Xenopus laevis	HGNC:20686	PASD1	NCBITaxon:9606	Homo sapiens	Xenbase	1	1	Yes	Yes
Xenbase:XB-GENE-17332399	pasd1.L	NCBITaxon:8355	Xenopus laevis	HGNC:20686	PASD1	NCBITaxon:9606	Homo sapiens	Xenbase	1	1	Yes	Yes
RGD:7496877	Pasd1	NCBITaxon:10116	Rattus norvegicus	HGNC:20686	PASD1	NCBITaxon:9606	Homo sapiens	HGNC	1	10	Yes	Yes
Xenbase:XB-GENE-1033070	pasd1	NCBITaxon:8364	Xenopus tropicalis	HGNC:20686	PASD1	NCBITaxon:9606	Homo sapiens	Ensembl Compara|PANTHER	2	9	Yes	Yes
MGI:2685987	Pasd1	NCBITaxon:10090	Mus musculus	HGNC:20686	PASD1	NCBITaxon:9606	Homo sapiens	PANTHER|PhylomeDB|Ensembl Compara	3	10	Yes	Yes
ZFIN:ZDB-GENE-030131-1394	pask	NCBITaxon:7955	Danio rerio	HGNC:17270	PASK	NCBITaxon:9606	Homo sapiens	Ensembl Compara|PANTHER|OrthoFinder|PhylomeDB|OMA|InParanoid|SonicParanoid|Hieranoid|ZFIN|OrthoInspector	10	10	Yes	Yes
MGI:2155936	Pask	NCBITaxon:10090	Mus musculus	HGNC:17270	PASK	NCBITaxon:9606	Homo sapiens	PANTHER|Ensembl Compara|OrthoFinder|PhylomeDB|OMA|InParanoid|SonicParanoid|HGNC|Hieranoid|OrthoInspector	10	10	Yes	Yes
FB:FBgn0034950	Pask	NCBITaxon:7227	Drosophila melanogaster	HGNC:17270	PASK	NCBITaxon:9606	Homo sapiens	Ensembl Compara|PANTHER|OrthoFinder|PhylomeDB|InParanoid|SonicParanoid|Hieranoid|OrthoInspector	8	9	Yes	Yes
RGD:1306146	Pask	NCBITaxon:10116	Rattus norvegicus	HGNC:17270	PASK	NCBITaxon:9606	Homo sapiens	PANTHER|Ensembl Compara|OrthoFinder|PhylomeDB|OMA|HGNC|SonicParanoid|InParanoid|Hieranoid|OrthoInspector	10	10	Yes	Yes
SGD:S000000015	PSK1	NCBITaxon:559292	Saccharomyces cerevisiae	HGNC:17270	PASK	NCBITaxon:9606	Homo sapiens	Ensembl Compara|PANTHER|OrthoInspector|OrthoFinder	4	9	Yes	Yes
SGD:S000005405	PSK2	NCBITaxon:559292	Saccharomyces cerevisiae	HGNC:17270	PASK	NCBITaxon:9606	Homo sapiens	PANTHER|OrthoInspector|Ensembl Compara|OrthoFinder	4	9	Yes	Yes
MGI:4936886	Pate1	NCBITaxon:10090	Mus musculus	HGNC:24664	PATE1	NCBITaxon:9606	Homo sapiens	Ensembl Compara|OrthoFinder|OMA|InParanoid|HGNC|SonicParanoid|Hieranoid|OrthoInspector	8	10	Yes	Yes
RGD:2319716	Pate1	NCBITaxon:10116	Rattus norvegicus	HGNC:24664	PATE1	NCBITaxon:9606	Homo sapiens	Ensembl Compara|OrthoFinder|PhylomeDB|OMA|HGNC|InParanoid|SonicParanoid|Hieranoid|OrthoInspector	9	10	Yes	Yes
RGD:2320100	Pate2	NCBITaxon:10116	Rattus norvegicus	HGNC:32249	PATE2	NCBITaxon:9606	Homo sapiens	PANTHER|Ensembl Compara|OrthoFinder|PhylomeDB|OMA|InParanoid|HGNC|SonicParanoid|Hieranoid|OrthoInspector	10	10	Yes	Yes
MGI:2685692	Pate2	NCBITaxon:10090	Mus musculus	HGNC:32249	PATE2	NCBITaxon:9606	Homo sapiens	Ensembl Compara|PANTHER|OrthoFinder|PhylomeDB|OMA|HGNC|SonicParanoid|InParanoid|Hieranoid|OrthoInspector	10	10	Yes	Yes
RGD:2320151	Pate3	NCBITaxon:10116	Rattus norvegicus	HGNC:35426	PATE3	NCBITaxon:9606	Homo sapiens	Ensembl Compara|OrthoFinder|PhylomeDB|OMA|HGNC|SonicParanoid|InParanoid|Hieranoid|OrthoInspector	9	10	Yes	Yes
MGI:4936999	Pate3	NCBITaxon:10090	Mus musculus	HGNC:35426	PATE3	NCBITaxon:9606	Homo sapiens	Ensembl Compara|OrthoFinder|PhylomeDB|OMA|InParanoid|SonicParanoid|HGNC|Hieranoid|OrthoInspector	9	10	Yes	Yes
MGI:1930790	Pate4	NCBITaxon:10090	Mus musculus	HGNC:35427	PATE4	NCBITaxon:9606	Homo sapiens	Ensembl Compara|OrthoFinder|OMA|InParanoid|HGNC|SonicParanoid|Hieranoid|OrthoInspector	8	10	Yes	Yes
RGD:1311172	Pate4	NCBITaxon:10116	Rattus norvegicus	HGNC:35427	PATE4	NCBITaxon:9606	Homo sapiens	Ensembl Compara|OrthoFinder|OMA|InParanoid|HGNC|Hieranoid|OrthoInspector	7	10	Yes	Yes
Xenbase:XB-GENE-6488022	patj.L	NCBITaxon:8355	Xenopus laevis	HGNC:28881	PATJ	NCBITaxon:9606	Homo sapiens	Xenbase	1	1	Yes	Yes
RGD:1565362	Patj	NCBITaxon:10116	Rattus norvegicus	HGNC:28881	PATJ	NCBITaxon:9606	Homo sapiens	PANTHER|Ensembl Compara|OrthoFinder|PhylomeDB|OMA|InParanoid|SonicParanoid|HGNC|Hieranoid|OrthoInspector	10	10	Yes	Yes
WB:WBGene00003404	mpz-1	NCBITaxon:6239	Caenorhabditis elegans	HGNC:28881	PATJ	NCBITaxon:9606	Homo sapiens	PANTHER|Ensembl Compara|InParanoid|SonicParanoid|OrthoInspector	5	9	Yes	Yes
ZFIN:ZDB-GENE-030616-129	patj	NCBITaxon:7955	Danio rerio	HGNC:28881	PATJ	NCBITaxon:9606	Homo sapiens	Ensembl Compara|PANTHER|OrthoFinder|PhylomeDB|OMA|InParanoid|SonicParanoid|Hieranoid|ZFIN|OrthoInspector	10	10	Yes	Yes
MGI:1277960	Patj	NCBITaxon:10090	Mus musculus	HGNC:28881	PATJ	NCBITaxon:9606	Homo sapiens	PANTHER|Ensembl Compara|OrthoFinder|PhylomeDB|OMA|InParanoid|SonicParanoid|HGNC|Hieranoid|OrthoInspector	10	10	Yes	Yes
FB:FBgn0067864	Patj	NCBITaxon:7227	Drosophila melanogaster	HGNC:28881	PATJ	NCBITaxon:9606	Homo sapiens	Ensembl Compara|SonicParanoid|OrthoInspector|PANTHER	4	9	Yes	Yes
SGD:S000000673	PAT1	NCBITaxon:559292	Saccharomyces cerevisiae	HGNC:26721	PATL1	NCBITaxon:9606	Homo sapiens	Ensembl Compara|PANTHER|OrthoFinder|InParanoid|Hieranoid	5	9	Yes	Yes
Xenbase:XB-GENE-5808835	patl1.L	NCBITaxon:8355	Xenopus laevis	HGNC:26721	PATL1	NCBITaxon:9606	Homo sapiens	Xenbase	1	1	Yes	Yes
Xenbase:XB-GENE-5808767	patl1	NCBITaxon:8364	Xenopus tropicalis	HGNC:26721	PATL1	NCBITaxon:9606	Homo sapiens	PANTHER|Ensembl Compara|OrthoFinder|PhylomeDB|OMA|InParanoid|SonicParanoid|Hieranoid|OrthoInspector	9	9	Yes	Yes
ZFIN:ZDB-GENE-070209-83	patl1	NCBITaxon:7955	Danio rerio	HGNC:26721	PATL1	NCBITaxon:9606	Homo sapiens	Ensembl Compara|PANTHER|OrthoFinder|PhylomeDB|OMA|InParanoid|SonicParanoid|Hieranoid|ZFIN|OrthoInspector	10	10	Yes	Yes
MGI:2147679	Patl1	NCBITaxon:10090	Mus musculus	HGNC:26721	PATL1	NCBITaxon:9606	Homo sapiens	PANTHER|Ensembl Compara|OrthoFinder|PhylomeDB|OMA|HGNC|InParanoid|SonicParanoid|Hieranoid|OrthoInspector	10	10	Yes	Yes
FB:FBgn0266053	Patr-1	NCBITaxon:7227	Drosophila melanogaster	HGNC:26721	PATL1	NCBITaxon:9606	Homo sapiens	Ensembl Compara|PANTHER|OrthoFinder|PhylomeDB|InParanoid|SonicParanoid|Hieranoid|OrthoInspector	8	9	Yes	Yes
WB:WBGene00009661	patr-1	NCBITaxon:6239	Caenorhabditis elegans	HGNC:26721	PATL1	NCBITaxon:9606	Homo sapiens	Ensembl Compara|PANTHER|OrthoFinder|PhylomeDB|InParanoid|Hieranoid|OrthoInspector	7	9	Yes	Yes
RGD:1305514	Patl1	NCBITaxon:10116	Rattus norvegicus	HGNC:26721	PATL1	NCBITaxon:9606	Homo sapiens	PANTHER|Ensembl Compara|OrthoFinder|PhylomeDB|OMA|InParanoid|HGNC|SonicParanoid|Hieranoid|OrthoInspector	10	10	Yes	Yes
SGD:S000000673	PAT1	NCBITaxon:559292	Saccharomyces cerevisiae	HGNC:33630	PATL2	NCBITaxon:9606	Homo sapiens	Ensembl Compara|PANTHER|OrthoFinder|InParanoid|Hieranoid	5	9	Yes	Yes
Xenbase:XB-GENE-5892260	patl2.L	NCBITaxon:8355	Xenopus laevis	HGNC:33630	PATL2	NCBITaxon:9606	Homo sapiens	Xenbase	1	1	Yes	Yes
Xenbase:XB-GENE-17345302	patl2.S	NCBITaxon:8355	Xenopus laevis	HGNC:33630	PATL2	NCBITaxon:9606	Homo sapiens	Xenbase	1	1	Yes	Yes
RGD:1307887	Patl2	NCBITaxon:10116	Rattus norvegicus	HGNC:33630	PATL2	NCBITaxon:9606	Homo sapiens	PANTHER|Ensembl Compara|OrthoFinder|PhylomeDB|OMA|InParanoid|SonicParanoid|HGNC|Hieranoid|OrthoInspector	10	10	Yes	Yes
WB:WBGene00009661	patr-1	NCBITaxon:6239	Caenorhabditis elegans	HGNC:33630	PATL2	NCBITaxon:9606	Homo sapiens	PANTHER|Ensembl Compara|OrthoFinder|PhylomeDB|InParanoid|Hieranoid|OrthoInspector	7	9	Yes	Yes
FB:FBgn0266053	Patr-1	NCBITaxon:7227	Drosophila melanogaster	HGNC:33630	PATL2	NCBITaxon:9606	Homo sapiens	PANTHER|Ensembl Compara|OrthoFinder|PhylomeDB|InParanoid|SonicParanoid|Hieranoid	7	9	No	Yes
MGI:1914828	Patl2	NCBITaxon:10090	Mus musculus	HGNC:33630	PATL2	NCBITaxon:9606	Homo sapiens	Ensembl Compara|PANTHER|OrthoFinder|PhylomeDB|OMA|InParanoid|SonicParanoid|HGNC|Hieranoid|OrthoInspector	10	10	Yes	Yes
ZFIN:ZDB-GENE-121214-350	patl2	NCBITaxon:7955	Danio rerio	HGNC:33630	PATL2	NCBITaxon:9606	Homo sapiens	PANTHER|Ensembl Compara|OrthoFinder|PhylomeDB|InParanoid|SonicParanoid|Hieranoid|ZFIN|OrthoInspector	9	10	Yes	Yes
Xenbase:XB-GENE-5892251	patl2	NCBITaxon:8364	Xenopus tropicalis	HGNC:33630	PATL2	NCBITaxon:9606	Homo sapiens	PANTHER|OrthoFinder|PhylomeDB|InParanoid|SonicParanoid|Hieranoid|OrthoInspector	7	9	Yes	Yes
Xenbase:XB-GENE-976137	patz1	NCBITaxon:8364	Xenopus tropicalis	HGNC:13071	PATZ1	NCBITaxon:9606	Homo sapiens	Ensembl Compara|PhylomeDB|OMA|OrthoFinder	4	9	Yes	Yes
Xenbase:XB-GENE-976140	patz1.S	NCBITaxon:8355	Xenopus laevis	HGNC:13071	PATZ1	NCBITaxon:9606	Homo sapiens	Xenbase	1	1	Yes	Yes
Xenbase:XB-GENE-17344001	patz1.L	NCBITaxon:8355	Xenopus laevis	HGNC:13071	PATZ1	NCBITaxon:9606	Homo sapiens	Xenbase	1	1	Yes	Yes
RGD:1308337	Patz1	NCBITaxon:10116	Rattus norvegicus	HGNC:13071	PATZ1	NCBITaxon:9606	Homo sapiens	PANTHER|Ensembl Compara|OrthoFinder|PhylomeDB|OMA|InParanoid|SonicParanoid|HGNC|Hieranoid|OrthoInspector	10	10	Yes	Yes
MGI:1891832	Patz1	NCBITaxon:10090	Mus musculus	HGNC:13071	PATZ1	NCBITaxon:9606	Homo sapiens	PANTHER|Ensembl Compara|OrthoFinder|PhylomeDB|OMA|InParanoid|SonicParanoid|HGNC|Hieranoid|OrthoInspector	10	10	Yes	Yes
ZFIN:ZDB-GENE-111223-4	patz1	NCBITaxon:7955	Danio rerio	HGNC:13071	PATZ1	NCBITaxon:9606	Homo sapiens	Ensembl Compara|PANTHER|OrthoFinder|PhylomeDB|OMA|InParanoid|SonicParanoid|Hieranoid|ZFIN|OrthoInspector	10	10	Yes	Yes
MGI:5543919	Paupar	NCBITaxon:10090	Mus musculus	HGNC:49670	PAUPAR	NCBITaxon:9606	Homo sapiens	HGNC	1	10	Yes	Yes
RGD:69065	Pawr	NCBITaxon:10116	Rattus norvegicus	HGNC:8614	PAWR	NCBITaxon:9606	Homo sapiens	Ensembl Compara|PANTHER|OrthoFinder|OMA|HGNC|InParanoid|SonicParanoid|Hieranoid|OrthoInspector	9	10	Yes	Yes
Xenbase:XB-GENE-987163	pawr.L	NCBITaxon:8355	Xenopus laevis	HGNC:8614	PAWR	NCBITaxon:9606	Homo sapiens	Xenbase	1	1	Yes	Yes
Xenbase:XB-GENE-17340099	pawr.S	NCBITaxon:8355	Xenopus laevis	HGNC:8614	PAWR	NCBITaxon:9606	Homo sapiens	Xenbase	1	1	Yes	Yes
Xenbase:XB-GENE-987162	pawr	NCBITaxon:8364	Xenopus tropicalis	HGNC:8614	PAWR	NCBITaxon:9606	Homo sapiens	Ensembl Compara|OrthoFinder|PhylomeDB|OMA|InParanoid|SonicParanoid|Hieranoid|OrthoInspector	8	9	Yes	Yes
Xenbase:XB-GENE-6048086	sult1c4	NCBITaxon:8364	Xenopus tropicalis	HGNC:8614	PAWR	NCBITaxon:9606	Homo sapiens	Ensembl Compara|OrthoFinder|PhylomeDB|OMA|InParanoid|SonicParanoid|Hieranoid|OrthoInspector	8	9	Yes	Yes
ZFIN:ZDB-GENE-041010-108	pawr	NCBITaxon:7955	Danio rerio	HGNC:8614	PAWR	NCBITaxon:9606	Homo sapiens	Ensembl Compara|PANTHER|OrthoFinder|PhylomeDB|OMA|InParanoid|SonicParanoid|Hieranoid|ZFIN|OrthoInspector	10	10	Yes	Yes
MGI:2149961	Pawr	NCBITaxon:10090	Mus musculus	HGNC:8614	PAWR	NCBITaxon:9606	Homo sapiens	Ensembl Compara|PANTHER|OrthoFinder|PhylomeDB|OMA|InParanoid|SonicParanoid|HGNC|Hieranoid|OrthoInspector	10	10	Yes	Yes
Xenbase:XB-GENE-487951	pax1	NCBITaxon:8364	Xenopus tropicalis	HGNC:8615	PAX1	NCBITaxon:9606	Homo sapiens	PANTHER|Ensembl Compara|OrthoFinder|PhylomeDB|OMA	5	9	Yes	Yes
Xenbase:XB-GENE-865751	pax1.S	NCBITaxon:8355	Xenopus laevis	HGNC:8615	PAX1	NCBITaxon:9606	Homo sapiens	Xenbase	1	1	Yes	Yes
RGD:1588548	Pax1	NCBITaxon:10116	Rattus norvegicus	HGNC:8615	PAX1	NCBITaxon:9606	Homo sapiens	PhylomeDB|HGNC|OrthoFinder	3	10	Yes	Yes
WB:WBGene00003937	pax-1	NCBITaxon:6239	Caenorhabditis elegans	HGNC:8615	PAX1	NCBITaxon:9606	Homo sapiens	PANTHER|OrthoInspector|OrthoFinder|SonicParanoid	4	9	No	Yes
FB:FBgn0003129	Poxm	NCBITaxon:7227	Drosophila melanogaster	HGNC:8615	PAX1	NCBITaxon:9606	Homo sapiens	PANTHER|Ensembl Compara|OrthoFinder|PhylomeDB|InParanoid|SonicParanoid|Hieranoid|OrthoInspector	8	9	Yes	Yes
MGI:97485	Pax1	NCBITaxon:10090	Mus musculus	HGNC:8615	PAX1	NCBITaxon:9606	Homo sapiens	Ensembl Compara|PANTHER|OrthoFinder|PhylomeDB|OMA|InParanoid|SonicParanoid|HGNC|Hieranoid|OrthoInspector	10	10	Yes	Yes
ZFIN:ZDB-GENE-070112-182	pax1a	NCBITaxon:7955	Danio rerio	HGNC:8615	PAX1	NCBITaxon:9606	Homo sapiens	PANTHER|Ensembl Compara|OrthoFinder|InParanoid|SonicParanoid|Hieranoid|ZFIN|OrthoInspector	8	10	Yes	Yes
ZFIN:ZDB-GENE-060503-372	pax1b	NCBITaxon:7955	Danio rerio	HGNC:8615	PAX1	NCBITaxon:9606	Homo sapiens	PANTHER|Ensembl Compara|OrthoFinder|InParanoid|SonicParanoid|ZFIN|OrthoInspector	7	10	Yes	No
Xenbase:XB-GENE-486801	pax2	NCBITaxon:8364	Xenopus tropicalis	HGNC:8616	PAX2	NCBITaxon:9606	Homo sapiens	Ensembl Compara|OMA|OrthoFinder|PANTHER	4	9	Yes	Yes
Xenbase:XB-GENE-486805	pax2.L	NCBITaxon:8355	Xenopus laevis	HGNC:8616	PAX2	NCBITaxon:9606	Homo sapiens	Xenbase	1	1	Yes	Yes
RGD:1305568	Pax2	NCBITaxon:10116	Rattus norvegicus	HGNC:8616	PAX2	NCBITaxon:9606	Homo sapiens	Ensembl Compara|PANTHER|OrthoFinder|PhylomeDB|OMA|HGNC|SonicParanoid|InParanoid|Hieranoid|OrthoInspector	10	10	Yes	Yes
WB:WBGene00001204	egl-38	NCBITaxon:6239	Caenorhabditis elegans	HGNC:8616	PAX2	NCBITaxon:9606	Homo sapiens	PANTHER|OrthoFinder|SonicParanoid	3	9	Yes	Yes
WB:WBGene00003938	pax-2	NCBITaxon:6239	Caenorhabditis elegans	HGNC:8616	PAX2	NCBITaxon:9606	Homo sapiens	PANTHER|SonicParanoid|OrthoFinder	3	9	Yes	Yes
FB:FBgn0005561	sv	NCBITaxon:7227	Drosophila melanogaster	HGNC:8616	PAX2	NCBITaxon:9606	Homo sapiens	PANTHER|Ensembl Compara|OrthoFinder|InParanoid|Hieranoid|OrthoInspector	6	9	Yes	Yes
MGI:97486	Pax2	NCBITaxon:10090	Mus musculus	HGNC:8616	PAX2	NCBITaxon:9606	Homo sapiens	PANTHER|Ensembl Compara|OrthoFinder|PhylomeDB|OMA|InParanoid|SonicParanoid|HGNC|Hieranoid|OrthoInspector	10	10	Yes	Yes
ZFIN:ZDB-GENE-001030-4	pax2b	NCBITaxon:7955	Danio rerio	HGNC:8616	PAX2	NCBITaxon:9606	Homo sapiens	PANTHER|Ensembl Compara|OrthoFinder|PhylomeDB|OMA|Hieranoid|ZFIN|OrthoInspector	8	10	Yes	No
ZFIN:ZDB-GENE-990415-8	pax2a	NCBITaxon:7955	Danio rerio	HGNC:8616	PAX2	NCBITaxon:9606	Homo sapiens	Ensembl Compara|PANTHER|OrthoFinder|PhylomeDB|OMA|InParanoid|SonicParanoid|Hieranoid|ZFIN|OrthoInspector	10	10	Yes	Yes
Xenbase:XB-GENE-482740	pax3	NCBITaxon:8364	Xenopus tropicalis	HGNC:8617	PAX3	NCBITaxon:9606	Homo sapiens	PANTHER|Ensembl Compara|OrthoFinder|PhylomeDB|OMA|InParanoid|SonicParanoid|Hieranoid|OrthoInspector	9	9	Yes	Yes
Xenbase:XB-GENE-6252072	pax3.L	NCBITaxon:8355	Xenopus laevis	HGNC:8617	PAX3	NCBITaxon:9606	Homo sapiens	Xenbase	1	1	Yes	Yes
Xenbase:XB-GENE-482744	pax3.S	NCBITaxon:8355	Xenopus laevis	HGNC:8617	PAX3	NCBITaxon:9606	Homo sapiens	Xenbase	1	1	Yes	Yes
RGD:620431	Pax3	NCBITaxon:10116	Rattus norvegicus	HGNC:8617	PAX3	NCBITaxon:9606	Homo sapiens	Ensembl Compara|PANTHER|OrthoFinder|PhylomeDB|OMA|InParanoid|SonicParanoid|HGNC|Hieranoid|OrthoInspector	10	10	Yes	Yes
FB:FBgn0001147	gsb-n	NCBITaxon:7227	Drosophila melanogaster	HGNC:8617	PAX3	NCBITaxon:9606	Homo sapiens	Ensembl Compara|PANTHER|OrthoFinder|Hieranoid|OrthoInspector	5	9	Yes	No
FB:FBgn0003145	prd	NCBITaxon:7227	Drosophila melanogaster	HGNC:8617	PAX3	NCBITaxon:9606	Homo sapiens	Ensembl Compara|PANTHER|OrthoFinder|PhylomeDB|InParanoid|Hieranoid|OrthoInspector	7	9	Yes	Yes
FB:FBgn0001148	gsb	NCBITaxon:7227	Drosophila melanogaster	HGNC:8617	PAX3	NCBITaxon:9606	Homo sapiens	Ensembl Compara|PANTHER|OrthoFinder|PhylomeDB|SonicParanoid|Hieranoid|OrthoInspector	7	9	Yes	Yes
MGI:97487	Pax3	NCBITaxon:10090	Mus musculus	HGNC:8617	PAX3	NCBITaxon:9606	Homo sapiens	Ensembl Compara|PANTHER|OrthoFinder|PhylomeDB|OMA|InParanoid|HGNC|SonicParanoid|Hieranoid|OrthoInspector	10	10	Yes	Yes
ZFIN:ZDB-GENE-080917-53	pax3b	NCBITaxon:7955	Danio rerio	HGNC:8617	PAX3	NCBITaxon:9606	Homo sapiens	Ensembl Compara|PANTHER|OrthoFinder|PhylomeDB|ZFIN	5	10	Yes	No
ZFIN:ZDB-GENE-980526-52	pax3a	NCBITaxon:7955	Danio rerio	HGNC:8617	PAX3	NCBITaxon:9606	Homo sapiens	Ensembl Compara|PANTHER|OrthoFinder|PhylomeDB|OMA|InParanoid|SonicParanoid|ZFIN	8	10	Yes	Yes
RGD:620433	Pax4	NCBITaxon:10116	Rattus norvegicus	HGNC:8618	PAX4	NCBITaxon:9606	Homo sapiens	Ensembl Compara|PANTHER|OrthoFinder|PhylomeDB|OMA|HGNC|SonicParanoid|InParanoid|Hieranoid|OrthoInspector	10	10	Yes	Yes
WB:WBGene00018591	npax-2	NCBITaxon:6239	Caenorhabditis elegans	HGNC:8618	PAX4	NCBITaxon:9606	Homo sapiens	Ensembl Compara|OrthoFinder	2	9	Yes	Yes
FB:FBgn0005558	ey	NCBITaxon:7227	Drosophila melanogaster	HGNC:8618	PAX4	NCBITaxon:9606	Homo sapiens	PANTHER|Ensembl Compara	2	9	Yes	Yes
MGI:97488	Pax4	NCBITaxon:10090	Mus musculus	HGNC:8618	PAX4	NCBITaxon:9606	Homo sapiens	PANTHER|Ensembl Compara|OrthoFinder|PhylomeDB|OMA|InParanoid|HGNC|SonicParanoid|Hieranoid|OrthoInspector	10	10	Yes	Yes
ZFIN:ZDB-GENE-041210-244	pax4	NCBITaxon:7955	Danio rerio	HGNC:8618	PAX4	NCBITaxon:9606	Homo sapiens	PANTHER|Ensembl Compara|OrthoFinder|PhylomeDB|OMA|ZFIN	6	10	Yes	Yes
Xenbase:XB-GENE-865318	pax5.L	NCBITaxon:8355	Xenopus laevis	HGNC:8619	PAX5	NCBITaxon:9606	Homo sapiens	Xenbase	1	1	Yes	Yes
RGD:1565236	Pax5	NCBITaxon:10116	Rattus norvegicus	HGNC:8619	PAX5	NCBITaxon:9606	Homo sapiens	Ensembl Compara|PANTHER|OrthoFinder|PhylomeDB|OMA|InParanoid|SonicParanoid|HGNC|Hieranoid|OrthoInspector	10	10	Yes	Yes
WB:WBGene00001204	egl-38	NCBITaxon:6239	Caenorhabditis elegans	HGNC:8619	PAX5	NCBITaxon:9606	Homo sapiens	PANTHER|OrthoFinder|SonicParanoid	3	9	Yes	Yes
WB:WBGene00003938	pax-2	NCBITaxon:6239	Caenorhabditis elegans	HGNC:8619	PAX5	NCBITaxon:9606	Homo sapiens	PANTHER|OrthoFinder|SonicParanoid	3	9	Yes	Yes
FB:FBgn0005561	sv	NCBITaxon:7227	Drosophila melanogaster	HGNC:8619	PAX5	NCBITaxon:9606	Homo sapiens	Ensembl Compara|PANTHER|OrthoFinder|InParanoid|Hieranoid|OrthoInspector	6	9	Yes	Yes
Xenbase:XB-GENE-479876	pax5	NCBITaxon:8364	Xenopus tropicalis	HGNC:8619	PAX5	NCBITaxon:9606	Homo sapiens	Ensembl Compara|PANTHER|OrthoFinder|PhylomeDB|OMA	5	9	Yes	Yes
ZFIN:ZDB-GENE-001030-2	pax5	NCBITaxon:7955	Danio rerio	HGNC:8619	PAX5	NCBITaxon:9606	Homo sapiens	PANTHER|Ensembl Compara|OrthoFinder|PhylomeDB|OMA|InParanoid|SonicParanoid|Hieranoid|ZFIN|OrthoInspector	10	10	Yes	Yes
MGI:97489	Pax5	NCBITaxon:10090	Mus musculus	HGNC:8619	PAX5	NCBITaxon:9606	Homo sapiens	PANTHER|Ensembl Compara|OrthoFinder|PhylomeDB|OMA|HGNC|SonicParanoid|InParanoid|Hieranoid|OrthoInspector	10	10	Yes	Yes
Xenbase:XB-GENE-484088	pax6	NCBITaxon:8364	Xenopus tropicalis	HGNC:8620	PAX6	NCBITaxon:9606	Homo sapiens	PANTHER|PhylomeDB|OMA|Ensembl Compara	4	9	Yes	Yes
Xenbase:XB-GENE-6464331	pax6.S	NCBITaxon:8355	Xenopus laevis	HGNC:8620	PAX6	NCBITaxon:9606	Homo sapiens	Xenbase	1	1	Yes	Yes
Xenbase:XB-GENE-865046	pax6.L	NCBITaxon:8355	Xenopus laevis	HGNC:8620	PAX6	NCBITaxon:9606	Homo sapiens	Xenbase	1	1	Yes	Yes
RGD:3258	Pax6	NCBITaxon:10116	Rattus norvegicus	HGNC:8620	PAX6	NCBITaxon:9606	Homo sapiens	PANTHER|Ensembl Compara|OrthoFinder|PhylomeDB|OMA|InParanoid|SonicParanoid|HGNC|Hieranoid|OrthoInspector	10	10	Yes	Yes
WB:WBGene00006870	vab-3	NCBITaxon:6239	Caenorhabditis elegans	HGNC:8620	PAX6	NCBITaxon:9606	Homo sapiens	OrthoFinder|PhylomeDB|InParanoid|SonicParanoid|Hieranoid|OrthoInspector	6	9	Yes	Yes
FB:FBgn0019650	toy	NCBITaxon:7227	Drosophila melanogaster	HGNC:8620	PAX6	NCBITaxon:9606	Homo sapiens	PANTHER|OrthoFinder|InParanoid|SonicParanoid|Hieranoid|OrthoInspector	6	9	Yes	Yes
MGI:97490	Pax6	NCBITaxon:10090	Mus musculus	HGNC:8620	PAX6	NCBITaxon:9606	Homo sapiens	PANTHER|OrthoFinder|PhylomeDB|OMA|InParanoid|SonicParanoid|HGNC|Hieranoid|OrthoInspector	9	10	Yes	Yes
ZFIN:ZDB-GENE-990415-200	pax6a	NCBITaxon:7955	Danio rerio	HGNC:8620	PAX6	NCBITaxon:9606	Homo sapiens	PANTHER|Ensembl Compara|OrthoFinder|OMA|InParanoid|SonicParanoid|Hieranoid|ZFIN|OrthoInspector	9	10	Yes	Yes
ZFIN:ZDB-GENE-001031-1	pax6b	NCBITaxon:7955	Danio rerio	HGNC:8620	PAX6	NCBITaxon:9606	Homo sapiens	Ensembl Compara|PANTHER|OrthoFinder|PhylomeDB|InParanoid|SonicParanoid|Hieranoid|ZFIN|OrthoInspector	9	10	Yes	Yes
Xenbase:XB-GENE-487140	pax7	NCBITaxon:8364	Xenopus tropicalis	HGNC:8621	PAX7	NCBITaxon:9606	Homo sapiens	PANTHER|Ensembl Compara|OrthoFinder|PhylomeDB|OMA	5	9	Yes	Yes
Xenbase:XB-GENE-865678	pax7.L	NCBITaxon:8355	Xenopus laevis	HGNC:8621	PAX7	NCBITaxon:9606	Homo sapiens	Xenbase	1	1	Yes	Yes
Xenbase:XB-GENE-17345063	pax7.S	NCBITaxon:8355	Xenopus laevis	HGNC:8621	PAX7	NCBITaxon:9606	Homo sapiens	Xenbase	1	1	Yes	Yes
RGD:1564360	Pax7	NCBITaxon:10116	Rattus norvegicus	HGNC:8621	PAX7	NCBITaxon:9606	Homo sapiens	PANTHER|Ensembl Compara|OrthoFinder|PhylomeDB|OMA|HGNC|SonicParanoid|InParanoid|Hieranoid|OrthoInspector	10	10	Yes	Yes
WB:WBGene00003939	pax-3	NCBITaxon:6239	Caenorhabditis elegans	HGNC:8621	PAX7	NCBITaxon:9606	Homo sapiens	PANTHER|PhylomeDB|OrthoFinder	3	9	Yes	Yes
FB:FBgn0001147	gsb-n	NCBITaxon:7227	Drosophila melanogaster	HGNC:8621	PAX7	NCBITaxon:9606	Homo sapiens	Ensembl Compara|PANTHER|OrthoFinder|Hieranoid|OrthoInspector	5	9	Yes	No
FB:FBgn0001148	gsb	NCBITaxon:7227	Drosophila melanogaster	HGNC:8621	PAX7	NCBITaxon:9606	Homo sapiens	PANTHER|Ensembl Compara|OrthoFinder|PhylomeDB|SonicParanoid|Hieranoid|OrthoInspector	7	9	Yes	Yes
FB:FBgn0003145	prd	NCBITaxon:7227	Drosophila melanogaster	HGNC:8621	PAX7	NCBITaxon:9606	Homo sapiens	PANTHER|Ensembl Compara|OrthoFinder|PhylomeDB|InParanoid|Hieranoid|OrthoInspector	7	9	Yes	Yes
MGI:97491	Pax7	NCBITaxon:10090	Mus musculus	HGNC:8621	PAX7	NCBITaxon:9606	Homo sapiens	Ensembl Compara|PANTHER|OrthoFinder|PhylomeDB|OMA|InParanoid|SonicParanoid|HGNC|Hieranoid|OrthoInspector	10	10	Yes	Yes
ZFIN:ZDB-GENE-990415-201	pax7a	NCBITaxon:7955	Danio rerio	HGNC:8621	PAX7	NCBITaxon:9606	Homo sapiens	PANTHER|Ensembl Compara|OrthoFinder|OMA|InParanoid|SonicParanoid|Hieranoid|ZFIN|OrthoInspector	9	10	Yes	No
ZFIN:ZDB-GENE-080917-54	pax7b	NCBITaxon:7955	Danio rerio	HGNC:8621	PAX7	NCBITaxon:9606	Homo sapiens	Ensembl Compara|PANTHER|OrthoFinder|PhylomeDB|OMA|InParanoid|SonicParanoid|Hieranoid|ZFIN|OrthoInspector	10	10	Yes	Yes
Xenbase:XB-GENE-865008	pax8.L	NCBITaxon:8355	Xenopus laevis	HGNC:8622	PAX8	NCBITaxon:9606	Homo sapiens	Xenbase	1	1	Yes	Yes
Xenbase:XB-GENE-17334490	pax8.S	NCBITaxon:8355	Xenopus laevis	HGNC:8622	PAX8	NCBITaxon:9606	Homo sapiens	Xenbase	1	1	Yes	Yes
RGD:620434	Pax8	NCBITaxon:10116	Rattus norvegicus	HGNC:8622	PAX8	NCBITaxon:9606	Homo sapiens	Ensembl Compara|PANTHER|OrthoFinder|PhylomeDB|OMA|InParanoid|SonicParanoid|HGNC|Hieranoid|OrthoInspector	10	10	Yes	Yes
WB:WBGene00003938	pax-2	NCBITaxon:6239	Caenorhabditis elegans	HGNC:8622	PAX8	NCBITaxon:9606	Homo sapiens	PANTHER|SonicParanoid|OrthoFinder	3	9	Yes	Yes
WB:WBGene00001204	egl-38	NCBITaxon:6239	Caenorhabditis elegans	HGNC:8622	PAX8	NCBITaxon:9606	Homo sapiens	PANTHER|SonicParanoid|OrthoFinder	3	9	Yes	Yes
FB:FBgn0005561	sv	NCBITaxon:7227	Drosophila melanogaster	HGNC:8622	PAX8	NCBITaxon:9606	Homo sapiens	PANTHER|Ensembl Compara|OrthoFinder|InParanoid|Hieranoid|OrthoInspector	6	9	Yes	Yes
MGI:97492	Pax8	NCBITaxon:10090	Mus musculus	HGNC:8622	PAX8	NCBITaxon:9606	Homo sapiens	Ensembl Compara|PANTHER|OrthoFinder|PhylomeDB|OMA|HGNC|SonicParanoid|InParanoid|Hieranoid|OrthoInspector	10	10	Yes	Yes
ZFIN:ZDB-GENE-001030-3	pax8	NCBITaxon:7955	Danio rerio	HGNC:8622	PAX8	NCBITaxon:9606	Homo sapiens	PANTHER|Ensembl Compara|OrthoFinder|PhylomeDB|OMA|InParanoid|SonicParanoid|Hieranoid|ZFIN|OrthoInspector	10	10	Yes	Yes
Xenbase:XB-GENE-483693	pax8	NCBITaxon:8364	Xenopus tropicalis	HGNC:8622	PAX8	NCBITaxon:9606	Homo sapiens	PANTHER|Ensembl Compara|OrthoFinder|PhylomeDB|OMA|InParanoid|SonicParanoid|Hieranoid|OrthoInspector	9	9	Yes	Yes
Xenbase:XB-GENE-864845	pax9.L	NCBITaxon:8355	Xenopus laevis	HGNC:8623	PAX9	NCBITaxon:9606	Homo sapiens	Xenbase	1	1	Yes	Yes
RGD:1560838	Pax9	NCBITaxon:10116	Rattus norvegicus	HGNC:8623	PAX9	NCBITaxon:9606	Homo sapiens	Ensembl Compara|PANTHER|OrthoFinder|PhylomeDB|OMA|HGNC|SonicParanoid|InParanoid|Hieranoid|OrthoInspector	10	10	Yes	Yes
WB:WBGene00003937	pax-1	NCBITaxon:6239	Caenorhabditis elegans	HGNC:8623	PAX9	NCBITaxon:9606	Homo sapiens	PANTHER|OrthoFinder|PhylomeDB|SonicParanoid|OrthoInspector	5	9	Yes	Yes
FB:FBgn0003129	Poxm	NCBITaxon:7227	Drosophila melanogaster	HGNC:8623	PAX9	NCBITaxon:9606	Homo sapiens	PANTHER|OrthoFinder|PhylomeDB|InParanoid|SonicParanoid|Hieranoid|OrthoInspector	7	9	No	Yes
MGI:97493	Pax9	NCBITaxon:10090	Mus musculus	HGNC:8623	PAX9	NCBITaxon:9606	Homo sapiens	PANTHER|Ensembl Compara|OrthoFinder|PhylomeDB|OMA|HGNC|SonicParanoid|InParanoid|Hieranoid|OrthoInspector	10	10	Yes	Yes
ZFIN:ZDB-GENE-980526-399	pax9	NCBITaxon:7955	Danio rerio	HGNC:8623	PAX9	NCBITaxon:9606	Homo sapiens	Ensembl Compara|PANTHER|OrthoFinder|PhylomeDB|OMA|InParanoid|SonicParanoid|Hieranoid|ZFIN|OrthoInspector	10	10	Yes	Yes
Xenbase:XB-GENE-482238	pax9	NCBITaxon:8364	Xenopus tropicalis	HGNC:8623	PAX9	NCBITaxon:9606	Homo sapiens	Ensembl Compara|PANTHER|OrthoFinder|PhylomeDB|OMA|InParanoid|SonicParanoid|Hieranoid|OrthoInspector	9	9	Yes	Yes
FB:FBgn0037466	CG1965	NCBITaxon:7227	Drosophila melanogaster	HGNC:13579	PAXBP1	NCBITaxon:9606	Homo sapiens	PANTHER|Ensembl Compara|OrthoFinder|PhylomeDB|OMA|InParanoid|SonicParanoid|Hieranoid|OrthoInspector	9	9	Yes	Yes
Xenbase:XB-GENE-6255889	paxbp1.L	NCBITaxon:8355	Xenopus laevis	HGNC:13579	PAXBP1	NCBITaxon:9606	Homo sapiens	Xenbase	1	1	Yes	Yes
Xenbase:XB-GENE-17342468	paxbp1.S	NCBITaxon:8355	Xenopus laevis	HGNC:13579	PAXBP1	NCBITaxon:9606	Homo sapiens	Xenbase	1	1	Yes	Yes
RGD:1584739	Paxbp1	NCBITaxon:10116	Rattus norvegicus	HGNC:13579	PAXBP1	NCBITaxon:9606	Homo sapiens	Ensembl Compara|PANTHER|OrthoFinder|PhylomeDB|OMA|HGNC|InParanoid|SonicParanoid|Hieranoid|OrthoInspector	10	10	Yes	Yes
WB:WBGene00009672	mog-7	NCBITaxon:6239	Caenorhabditis elegans	HGNC:13579	PAXBP1	NCBITaxon:9606	Homo sapiens	PANTHER|Ensembl Compara|OrthoFinder|PhylomeDB|OMA|InParanoid|SonicParanoid|Hieranoid|OrthoInspector	9	9	Yes	Yes
Xenbase:XB-GENE-974036	paxbp1	NCBITaxon:8364	Xenopus tropicalis	HGNC:13579	PAXBP1	NCBITaxon:9606	Homo sapiens	PANTHER|OMA|OrthoFinder	3	9	Yes	Yes
ZFIN:ZDB-GENE-070112-2352	paxbp1	NCBITaxon:7955	Danio rerio	HGNC:13579	PAXBP1	NCBITaxon:9606	Homo sapiens	Ensembl Compara|PANTHER|OrthoFinder|PhylomeDB|OMA|InParanoid|SonicParanoid|Hieranoid|ZFIN|OrthoInspector	10	10	Yes	Yes
MGI:1914617	Paxbp1	NCBITaxon:10090	Mus musculus	HGNC:13579	PAXBP1	NCBITaxon:9606	Homo sapiens	PANTHER|Ensembl Compara|OrthoFinder|PhylomeDB|OMA|InParanoid|HGNC|SonicParanoid|Hieranoid|OrthoInspector	10	10	Yes	Yes
RGD:1307547	Paxip1	NCBITaxon:10116	Rattus norvegicus	HGNC:8624	PAXIP1	NCBITaxon:9606	Homo sapiens	Ensembl Compara|PANTHER|OrthoFinder|PhylomeDB|OMA|HGNC|InParanoid|SonicParanoid|Hieranoid|OrthoInspector	10	10	Yes	Yes
Xenbase:XB-GENE-865353	paxip1.L	NCBITaxon:8355	Xenopus laevis	HGNC:8624	PAXIP1	NCBITaxon:9606	Homo sapiens	Xenbase	1	1	Yes	Yes
Xenbase:XB-GENE-17334148	paxip1.S	NCBITaxon:8355	Xenopus laevis	HGNC:8624	PAXIP1	NCBITaxon:9606	Homo sapiens	Xenbase	1	1	Yes	Yes
Xenbase:XB-GENE-480192	paxip1	NCBITaxon:8364	Xenopus tropicalis	HGNC:8624	PAXIP1	NCBITaxon:9606	Homo sapiens	Ensembl Compara|PANTHER|OrthoFinder|PhylomeDB|OMA	5	9	Yes	Yes
ZFIN:ZDB-GENE-041010-214	paxip1	NCBITaxon:7955	Danio rerio	HGNC:8624	PAXIP1	NCBITaxon:9606	Homo sapiens	Ensembl Compara|PANTHER|OrthoFinder|PhylomeDB|OMA|InParanoid|SonicParanoid|Hieranoid|ZFIN|OrthoInspector	10	10	Yes	Yes
MGI:1890430	Paxip1	NCBITaxon:10090	Mus musculus	HGNC:8624	PAXIP1	NCBITaxon:9606	Homo sapiens	Ensembl Compara|PANTHER|OrthoFinder|PhylomeDB|OMA|HGNC|InParanoid|SonicParanoid|Hieranoid|OrthoInspector	10	10	Yes	Yes
FB:FBgn0052133	Ptip	NCBITaxon:7227	Drosophila melanogaster	HGNC:8624	PAXIP1	NCBITaxon:9606	Homo sapiens	PANTHER|PhylomeDB|SonicParanoid|Hieranoid|OrthoInspector	5	9	Yes	Yes
WB:WBGene00004031	pis-1	NCBITaxon:6239	Caenorhabditis elegans	HGNC:8624	PAXIP1	NCBITaxon:9606	Homo sapiens	Ensembl Compara|PANTHER|OrthoFinder|PhylomeDB|OMA|InParanoid|SonicParanoid|Hieranoid|OrthoInspector	9	9	Yes	Yes
Xenbase:XB-GENE-5836752	paxx	NCBITaxon:8364	Xenopus tropicalis	HGNC:27849	PAXX	NCBITaxon:9606	Homo sapiens	PANTHER|OrthoFinder|PhylomeDB|OMA|InParanoid|SonicParanoid|Hieranoid|OrthoInspector	8	9	Yes	Yes
ZFIN:ZDB-GENE-041111-206	paxx	NCBITaxon:7955	Danio rerio	HGNC:27849	PAXX	NCBITaxon:9606	Homo sapiens	Ensembl Compara|PANTHER|OrthoFinder|PhylomeDB|OMA|InParanoid|SonicParanoid|Hieranoid|ZFIN|OrthoInspector	10	10	Yes	Yes
MGI:2442831	Paxx	NCBITaxon:10090	Mus musculus	HGNC:27849	PAXX	NCBITaxon:9606	Homo sapiens	Ensembl Compara|PANTHER|OrthoFinder|PhylomeDB|OMA|InParanoid|SonicParanoid|HGNC|Hieranoid|OrthoInspector	10	10	Yes	Yes
RGD:1306215	Paxx	NCBITaxon:10116	Rattus norvegicus	HGNC:27849	PAXX	NCBITaxon:9606	Homo sapiens	Ensembl Compara|PANTHER|OrthoFinder|PhylomeDB|OMA|HGNC|SonicParanoid|InParanoid|Hieranoid|OrthoInspector	10	10	Yes	Yes
Xenbase:XB-GENE-5857446	pbdc1	NCBITaxon:8364	Xenopus tropicalis	HGNC:28790	PBDC1	NCBITaxon:9606	Homo sapiens	PANTHER|Ensembl Compara|OrthoFinder|PhylomeDB|OMA|InParanoid|Hieranoid|OrthoInspector	8	9	Yes	Yes
ZFIN:ZDB-GENE-040718-459	pbdc1	NCBITaxon:7955	Danio rerio	HGNC:28790	PBDC1	NCBITaxon:9606	Homo sapiens	Ensembl Compara|PANTHER|OrthoFinder|PhylomeDB|InParanoid|SonicParanoid|Hieranoid|ZFIN|OrthoInspector	9	10	Yes	Yes
MGI:1914933	Pbdc1	NCBITaxon:10090	Mus musculus	HGNC:28790	PBDC1	NCBITaxon:9606	Homo sapiens	PANTHER|Ensembl Compara|OrthoFinder|PhylomeDB|OMA|InParanoid|HGNC|SonicParanoid|Hieranoid|OrthoInspector	10	10	Yes	Yes
FB:FBgn0037087	CG7519	NCBITaxon:7227	Drosophila melanogaster	HGNC:28790	PBDC1	NCBITaxon:9606	Homo sapiens	PANTHER|Ensembl Compara|OrthoFinder|PhylomeDB|InParanoid|SonicParanoid|Hieranoid|OrthoInspector	8	9	Yes	Yes
WB:WBGene00013200	Y54E5A.5	NCBITaxon:6239	Caenorhabditis elegans	HGNC:28790	PBDC1	NCBITaxon:9606	Homo sapiens	Ensembl Compara|PANTHER|OrthoFinder|PhylomeDB|InParanoid|SonicParanoid|Hieranoid|OrthoInspector	8	9	Yes	Yes
RGD:1562502	Pbdc1	NCBITaxon:10116	Rattus norvegicus	HGNC:28790	PBDC1	NCBITaxon:9606	Homo sapiens	PANTHER|Ensembl Compara|OrthoFinder|PhylomeDB|OMA|HGNC|SonicParanoid|InParanoid|Hieranoid|OrthoInspector	10	10	Yes	Yes
Xenbase:XB-GENE-6253596	pbdc1.S	NCBITaxon:8355	Xenopus laevis	HGNC:28790	PBDC1	NCBITaxon:9606	Homo sapiens	Xenbase	1	1	Yes	Yes
SGD:S000006146	CHP1	NCBITaxon:559292	Saccharomyces cerevisiae	HGNC:28790	PBDC1	NCBITaxon:9606	Homo sapiens	PANTHER|Ensembl Compara|OrthoFinder|PhylomeDB|InParanoid|SonicParanoid|Hieranoid|OrthoInspector	8	9	Yes	Yes
Xenbase:XB-GENE-1017087	pbk.L	NCBITaxon:8355	Xenopus laevis	HGNC:18282	PBK	NCBITaxon:9606	Homo sapiens	Xenbase	1	1	Yes	Yes
Xenbase:XB-GENE-1017083	pbk	NCBITaxon:8364	Xenopus tropicalis	HGNC:18282	PBK	NCBITaxon:9606	Homo sapiens	Ensembl Compara|PANTHER|OrthoFinder|PhylomeDB|OMA	5	9	Yes	Yes
ZFIN:ZDB-GENE-030523-2	pbk	NCBITaxon:7955	Danio rerio	HGNC:18282	PBK	NCBITaxon:9606	Homo sapiens	PANTHER|Ensembl Compara|OrthoFinder|PhylomeDB|OMA|InParanoid|SonicParanoid|Hieranoid|ZFIN|OrthoInspector	10	10	Yes	Yes
MGI:1289156	Pbk	NCBITaxon:10090	Mus musculus	HGNC:18282	PBK	NCBITaxon:9606	Homo sapiens	PANTHER|Ensembl Compara|OrthoFinder|PhylomeDB|OMA|InParanoid|SonicParanoid|HGNC|Hieranoid|OrthoInspector	10	10	Yes	Yes
FB:FBgn0030864	CG8173	NCBITaxon:7227	Drosophila melanogaster	HGNC:18282	PBK	NCBITaxon:9606	Homo sapiens	Ensembl Compara|PANTHER|OrthoFinder|PhylomeDB|OMA|InParanoid|SonicParanoid|Hieranoid|OrthoInspector	9	9	Yes	Yes
RGD:1309565	Pbk	NCBITaxon:10116	Rattus norvegicus	HGNC:18282	PBK	NCBITaxon:9606	Homo sapiens	Ensembl Compara|PANTHER|OrthoFinder|PhylomeDB|OMA|InParanoid|HGNC|SonicParanoid|Hieranoid|OrthoInspector	10	10	Yes	Yes
ZFIN:ZDB-GENE-050522-217	pbld	NCBITaxon:7955	Danio rerio	HGNC:23301	PBLD	NCBITaxon:9606	Homo sapiens	PANTHER|Ensembl Compara|OrthoFinder|PhylomeDB|OMA|InParanoid|SonicParanoid|Hieranoid|ZFIN|OrthoInspector	10	10	Yes	Yes
SGD:S000001071	YHI9	NCBITaxon:559292	Saccharomyces cerevisiae	HGNC:23301	PBLD	NCBITaxon:9606	Homo sapiens	Ensembl Compara|OrthoFinder|OMA|InParanoid|SonicParanoid|OrthoInspector	6	9	Yes	Yes
RGD:621263	Pbld1	NCBITaxon:10116	Rattus norvegicus	HGNC:23301	PBLD	NCBITaxon:9606	Homo sapiens	PANTHER|Ensembl Compara|OrthoFinder|PhylomeDB|OMA|InParanoid|SonicParanoid|HGNC|Hieranoid|OrthoInspector	10	10	Yes	Yes
ZFIN:ZDB-GENE-050417-456	pbld2	NCBITaxon:7955	Danio rerio	HGNC:23301	PBLD	NCBITaxon:9606	Homo sapiens	Ensembl Compara|PANTHER|OrthoFinder|PhylomeDB|OMA|InParanoid|SonicParanoid|Hieranoid|ZFIN|OrthoInspector	10	10	Yes	Yes
ZFIN:ZDB-GENEP-160808-1	pbldp	NCBITaxon:7955	Danio rerio	HGNC:23301	PBLD	NCBITaxon:9606	Homo sapiens	Ensembl Compara|PANTHER|OrthoFinder|PhylomeDB|OMA|InParanoid|SonicParanoid|Hieranoid|OrthoInspector	9	10	Yes	No
MGI:1914557	Pbld2	NCBITaxon:10090	Mus musculus	HGNC:23301	PBLD	NCBITaxon:9606	Homo sapiens	Ensembl Compara|PANTHER|OrthoFinder|PhylomeDB|InParanoid|SonicParanoid|Hieranoid|OrthoInspector	8	10	Yes	No
MGI:1915621	Pbld1	NCBITaxon:10090	Mus musculus	HGNC:23301	PBLD	NCBITaxon:9606	Homo sapiens	PANTHER|Ensembl Compara|OrthoFinder|PhylomeDB|OMA|HGNC|InParanoid|SonicParanoid|Hieranoid|OrthoInspector	10	10	Yes	Yes
WB:WBGene00235310	R02D1.2	NCBITaxon:6239	Caenorhabditis elegans	HGNC:23301	PBLD	NCBITaxon:9606	Homo sapiens	Ensembl Compara|PANTHER|OrthoFinder|PhylomeDB|OMA|InParanoid|SonicParanoid|Hieranoid|OrthoInspector	9	9	Yes	Yes
WB:WBGene00011417	T04A11.2	NCBITaxon:6239	Caenorhabditis elegans	HGNC:23301	PBLD	NCBITaxon:9606	Homo sapiens	Ensembl Compara|PANTHER|OrthoFinder|PhylomeDB|OMA|InParanoid|SonicParanoid|Hieranoid|OrthoInspector	9	9	Yes	Yes
WB:WBGene00011420	T04A11.5	NCBITaxon:6239	Caenorhabditis elegans	HGNC:23301	PBLD	NCBITaxon:9606	Homo sapiens	PANTHER|Ensembl Compara|OrthoFinder|PhylomeDB|OMA|InParanoid|SonicParanoid|Hieranoid|OrthoInspector	9	9	Yes	Yes
WB:WBGene00011416	T04A11.1	NCBITaxon:6239	Caenorhabditis elegans	HGNC:23301	PBLD	NCBITaxon:9606	Homo sapiens	PANTHER|Ensembl Compara|OrthoFinder|PhylomeDB|OMA|InParanoid|SonicParanoid|Hieranoid|OrthoInspector	9	9	Yes	Yes
WB:WBGene00011419	T04A11.4	NCBITaxon:6239	Caenorhabditis elegans	HGNC:23301	PBLD	NCBITaxon:9606	Homo sapiens	PANTHER|Ensembl Compara|OrthoFinder|PhylomeDB|OMA|InParanoid|SonicParanoid|Hieranoid|OrthoInspector	9	9	Yes	Yes
Xenbase:XB-GENE-6450126	pbrm1	NCBITaxon:8364	Xenopus tropicalis	HGNC:30064	PBRM1	NCBITaxon:9606	Homo sapiens	Ensembl Compara|PANTHER|OrthoFinder|PhylomeDB|OMA	5	9	Yes	Yes
SGD:S000004349	RSC2	NCBITaxon:559292	Saccharomyces cerevisiae	HGNC:30064	PBRM1	NCBITaxon:9606	Homo sapiens	PANTHER|OrthoInspector|SonicParanoid	3	9	Yes	No
SGD:S000003288	RSC1	NCBITaxon:559292	Saccharomyces cerevisiae	HGNC:30064	PBRM1	NCBITaxon:9606	Homo sapiens	PANTHER|PhylomeDB|OrthoInspector|SonicParanoid	4	9	Yes	Yes
Xenbase:XB-GENE-17346627	pbrm1.S	NCBITaxon:8355	Xenopus laevis	HGNC:30064	PBRM1	NCBITaxon:9606	Homo sapiens	Xenbase	1	1	Yes	Yes
Xenbase:XB-GENE-970242	pbrm1.L	NCBITaxon:8355	Xenopus laevis	HGNC:30064	PBRM1	NCBITaxon:9606	Homo sapiens	Xenbase	1	1	Yes	Yes
RGD:1565549	Pbrm1	NCBITaxon:10116	Rattus norvegicus	HGNC:30064	PBRM1	NCBITaxon:9606	Homo sapiens	PANTHER|Ensembl Compara|OrthoFinder|PhylomeDB|OMA|InParanoid|HGNC|SonicParanoid|Hieranoid|OrthoInspector	10	10	Yes	Yes
WB:WBGene00007042	pbrm-1	NCBITaxon:6239	Caenorhabditis elegans	HGNC:30064	PBRM1	NCBITaxon:9606	Homo sapiens	PANTHER|Ensembl Compara|OrthoFinder|PhylomeDB|OMA|InParanoid|SonicParanoid|Hieranoid|OrthoInspector	9	9	Yes	Yes
FB:FBgn0039227	polybromo	NCBITaxon:7227	Drosophila melanogaster	HGNC:30064	PBRM1	NCBITaxon:9606	Homo sapiens	Ensembl Compara|PANTHER|OrthoFinder|PhylomeDB|OMA|InParanoid|SonicParanoid|Hieranoid|OrthoInspector	9	9	Yes	Yes
MGI:1923998	Pbrm1	NCBITaxon:10090	Mus musculus	HGNC:30064	PBRM1	NCBITaxon:9606	Homo sapiens	Ensembl Compara|PANTHER|OrthoFinder|PhylomeDB|OMA|InParanoid|SonicParanoid|HGNC|Hieranoid|OrthoInspector	10	10	Yes	Yes
ZFIN:ZDB-GENE-080926-4	pbrm1	NCBITaxon:7955	Danio rerio	HGNC:30064	PBRM1	NCBITaxon:9606	Homo sapiens	PANTHER|Ensembl Compara|OrthoFinder|PhylomeDB|OMA|InParanoid|SonicParanoid|Hieranoid|ZFIN|OrthoInspector	10	10	Yes	Yes
ZFIN:ZDB-GENE-010501-3	pbrm1l	NCBITaxon:7955	Danio rerio	HGNC:30064	PBRM1	NCBITaxon:9606	Homo sapiens	Ensembl Compara|Hieranoid|PANTHER	3	10	Yes	No
Xenbase:XB-GENE-17346770	pbx1.L	NCBITaxon:8355	Xenopus laevis	HGNC:8632	PBX1	NCBITaxon:9606	Homo sapiens	Xenbase	1	1	Yes	Yes
Xenbase:XB-GENE-1217596	pbx1.S	NCBITaxon:8355	Xenopus laevis	HGNC:8632	PBX1	NCBITaxon:9606	Homo sapiens	Xenbase	1	1	Yes	Yes
RGD:1308213	Pbx1	NCBITaxon:10116	Rattus norvegicus	HGNC:8632	PBX1	NCBITaxon:9606	Homo sapiens	PANTHER|Ensembl Compara|OrthoFinder|PhylomeDB|OMA|HGNC|OrthoInspector	7	10	Yes	Yes
WB:WBGene00000443	ceh-20	NCBITaxon:6239	Caenorhabditis elegans	HGNC:8632	PBX1	NCBITaxon:9606	Homo sapiens	Ensembl Compara|PANTHER|OrthoFinder|InParanoid|SonicParanoid|Hieranoid|OrthoInspector	7	9	No	Yes
FB:FBgn0000611	exd	NCBITaxon:7227	Drosophila melanogaster	HGNC:8632	PBX1	NCBITaxon:9606	Homo sapiens	PANTHER|Ensembl Compara|OrthoFinder|OMA|InParanoid|SonicParanoid|Hieranoid|OrthoInspector	8	9	Yes	Yes
MGI:97495	Pbx1	NCBITaxon:10090	Mus musculus	HGNC:8632	PBX1	NCBITaxon:9606	Homo sapiens	Ensembl Compara|PANTHER|OrthoFinder|PhylomeDB|OMA|HGNC|SonicParanoid|InParanoid|Hieranoid|OrthoInspector	10	10	Yes	Yes
ZFIN:ZDB-GENE-070424-11	pbx1b	NCBITaxon:7955	Danio rerio	HGNC:8632	PBX1	NCBITaxon:9606	Homo sapiens	PANTHER|OrthoFinder|OMA|InParanoid|SonicParanoid|ZFIN|OrthoInspector	7	10	Yes	Yes
ZFIN:ZDB-GENE-000405-1	pbx1a	NCBITaxon:7955	Danio rerio	HGNC:8632	PBX1	NCBITaxon:9606	Homo sapiens	PANTHER|OrthoFinder|OMA|Hieranoid|ZFIN|OrthoInspector	6	10	Yes	No
Xenbase:XB-GENE-1217592	pbx1	NCBITaxon:8364	Xenopus tropicalis	HGNC:8632	PBX1	NCBITaxon:9606	Homo sapiens	PANTHER|PhylomeDB|OMA|OrthoFinder	4	9	Yes	Yes
Xenbase:XB-GENE-17338557	pbx2.S	NCBITaxon:8355	Xenopus laevis	HGNC:8633	PBX2	NCBITaxon:9606	Homo sapiens	Xenbase	1	1	Yes	Yes
Xenbase:XB-GENE-865111	pbx2.L	NCBITaxon:8355	Xenopus laevis	HGNC:8633	PBX2	NCBITaxon:9606	Homo sapiens	Xenbase	1	1	Yes	Yes
RGD:1303084	Pbx2	NCBITaxon:10116	Rattus norvegicus	HGNC:8633	PBX2	NCBITaxon:9606	Homo sapiens	PANTHER|Ensembl Compara|OrthoFinder|PhylomeDB|OMA|InParanoid|SonicParanoid|HGNC|Hieranoid|OrthoInspector	10	10	Yes	Yes
WB:WBGene00000443	ceh-20	NCBITaxon:6239	Caenorhabditis elegans	HGNC:8633	PBX2	NCBITaxon:9606	Homo sapiens	PANTHER|OrthoFinder|InParanoid|SonicParanoid|Hieranoid|OrthoInspector	6	9	No	Yes
FB:FBgn0000611	exd	NCBITaxon:7227	Drosophila melanogaster	HGNC:8633	PBX2	NCBITaxon:9606	Homo sapiens	PANTHER|OrthoFinder|OMA|InParanoid|SonicParanoid|Hieranoid|OrthoInspector	7	9	No	Yes
MGI:1341793	Pbx2	NCBITaxon:10090	Mus musculus	HGNC:8633	PBX2	NCBITaxon:9606	Homo sapiens	Ensembl Compara|PANTHER|OrthoFinder|PhylomeDB|OMA|InParanoid|SonicParanoid|HGNC|Hieranoid|OrthoInspector	10	10	Yes	Yes
ZFIN:ZDB-GENE-000405-5	pbx2	NCBITaxon:7955	Danio rerio	HGNC:8633	PBX2	NCBITaxon:9606	Homo sapiens	PANTHER|ZFIN|Ensembl Compara|OrthoFinder	4	10	Yes	Yes
Xenbase:XB-GENE-484669	pbx2	NCBITaxon:8364	Xenopus tropicalis	HGNC:8633	PBX2	NCBITaxon:9606	Homo sapiens	PANTHER|Ensembl Compara|OrthoFinder|PhylomeDB|OMA|InParanoid|SonicParanoid|Hieranoid|OrthoInspector	9	9	Yes	Yes
Xenbase:XB-GENE-17345377	pbx3.S	NCBITaxon:8355	Xenopus laevis	HGNC:8634	PBX3	NCBITaxon:9606	Homo sapiens	Xenbase	1	1	Yes	Yes
RGD:1307198	Pbx3	NCBITaxon:10116	Rattus norvegicus	HGNC:8634	PBX3	NCBITaxon:9606	Homo sapiens	PANTHER|OrthoFinder|PhylomeDB|OMA|InParanoid|SonicParanoid|HGNC|Hieranoid|OrthoInspector	9	10	Yes	Yes
WB:WBGene00000443	ceh-20	NCBITaxon:6239	Caenorhabditis elegans	HGNC:8634	PBX3	NCBITaxon:9606	Homo sapiens	PANTHER|Ensembl Compara|OrthoFinder|InParanoid|SonicParanoid|Hieranoid|OrthoInspector	7	9	No	Yes
FB:FBgn0000611	exd	NCBITaxon:7227	Drosophila melanogaster	HGNC:8634	PBX3	NCBITaxon:9606	Homo sapiens	PANTHER|Ensembl Compara|OrthoFinder|OMA|InParanoid|SonicParanoid|Hieranoid|OrthoInspector	8	9	Yes	Yes
Xenbase:XB-GENE-479458	pbx3	NCBITaxon:8364	Xenopus tropicalis	HGNC:8634	PBX3	NCBITaxon:9606	Homo sapiens	PANTHER|Ensembl Compara|OrthoFinder|PhylomeDB|OMA|InParanoid|SonicParanoid|Hieranoid|OrthoInspector	9	9	Yes	Yes
ZFIN:ZDB-GENE-000405-3	pbx3b	NCBITaxon:7955	Danio rerio	HGNC:8634	PBX3	NCBITaxon:9606	Homo sapiens	Ensembl Compara|PANTHER|OrthoFinder|PhylomeDB|OMA|Hieranoid|ZFIN	7	10	Yes	Yes
ZFIN:ZDB-GENE-031218-1	pbx3a	NCBITaxon:7955	Danio rerio	HGNC:8634	PBX3	NCBITaxon:9606	Homo sapiens	ZFIN	1	10	Yes	No
MGI:97496	Pbx3	NCBITaxon:10090	Mus musculus	HGNC:8634	PBX3	NCBITaxon:9606	Homo sapiens	PANTHER|OrthoFinder|PhylomeDB|OMA|InParanoid|SonicParanoid|HGNC|Hieranoid|OrthoInspector	9	10	Yes	Yes
RGD:1305100	Pbx4	NCBITaxon:10116	Rattus norvegicus	HGNC:13403	PBX4	NCBITaxon:9606	Homo sapiens	Ensembl Compara|PANTHER|OrthoFinder|PhylomeDB|OMA|HGNC|SonicParanoid|InParanoid|Hieranoid|OrthoInspector	10	10	Yes	Yes
WB:WBGene00000443	ceh-20	NCBITaxon:6239	Caenorhabditis elegans	HGNC:13403	PBX4	NCBITaxon:9606	Homo sapiens	PANTHER|Ensembl Compara|OrthoFinder|OMA|InParanoid|SonicParanoid|Hieranoid|OrthoInspector	8	9	Yes	Yes
ZFIN:ZDB-GENE-000201-18	pbx4	NCBITaxon:7955	Danio rerio	HGNC:13403	PBX4	NCBITaxon:9606	Homo sapiens	Ensembl Compara|PANTHER|ZFIN|OrthoFinder	4	10	Yes	Yes
MGI:1931321	Pbx4	NCBITaxon:10090	Mus musculus	HGNC:13403	PBX4	NCBITaxon:9606	Homo sapiens	Ensembl Compara|PANTHER|OrthoFinder|PhylomeDB|OMA|HGNC|SonicParanoid|InParanoid|Hieranoid|OrthoInspector	10	10	Yes	Yes
FB:FBgn0000611	exd	NCBITaxon:7227	Drosophila melanogaster	HGNC:13403	PBX4	NCBITaxon:9606	Homo sapiens	PANTHER|Ensembl Compara|Hieranoid|OrthoFinder	4	9	No	Yes
Xenbase:XB-GENE-22068864	pbxip1	NCBITaxon:8364	Xenopus tropicalis	HGNC:21199	PBXIP1	NCBITaxon:9606	Homo sapiens	PANTHER|OrthoFinder|PhylomeDB|OMA|InParanoid|SonicParanoid|Hieranoid|OrthoInspector	8	9	Yes	Yes
Xenbase:XB-GENE-5748350	pip5k1a	NCBITaxon:8364	Xenopus tropicalis	HGNC:21199	PBXIP1	NCBITaxon:9606	Homo sapiens	PANTHER|OrthoFinder|PhylomeDB|OMA|InParanoid|SonicParanoid|Hieranoid|OrthoInspector	8	9	Yes	Yes
ZFIN:ZDB-GENE-060503-871	pbxip1a	NCBITaxon:7955	Danio rerio	HGNC:21199	PBXIP1	NCBITaxon:9606	Homo sapiens	PANTHER|PhylomeDB|InParanoid|SonicParanoid|ZFIN|OrthoInspector	6	10	Yes	Yes
ZFIN:ZDB-GENE-070112-2032	pbxip1b	NCBITaxon:7955	Danio rerio	HGNC:21199	PBXIP1	NCBITaxon:9606	Homo sapiens	PANTHER|InParanoid|SonicParanoid|ZFIN|OrthoInspector	5	10	Yes	No
MGI:2441670	Pbxip1	NCBITaxon:10090	Mus musculus	HGNC:21199	PBXIP1	NCBITaxon:9606	Homo sapiens	Ensembl Compara|PANTHER|OrthoFinder|PhylomeDB|OMA|HGNC|InParanoid|SonicParanoid|Hieranoid|OrthoInspector	10	10	Yes	Yes
RGD:1305180	Pbxip1	NCBITaxon:10116	Rattus norvegicus	HGNC:21199	PBXIP1	NCBITaxon:9606	Homo sapiens	Ensembl Compara|PANTHER|OrthoFinder|PhylomeDB|OMA|InParanoid|HGNC|SonicParanoid|Hieranoid|OrthoInspector	10	10	Yes	Yes
ZFIN:ZDB-GENE-000831-1	pcxb	NCBITaxon:7955	Danio rerio	HGNC:8636	PC	NCBITaxon:9606	Homo sapiens	PANTHER|Ensembl Compara|OrthoFinder|PhylomeDB|OMA|InParanoid|SonicParanoid|Hieranoid|ZFIN|OrthoInspector	10	10	Yes	Yes
SGD:S000003030	PYC1	NCBITaxon:559292	Saccharomyces cerevisiae	HGNC:8636	PC	NCBITaxon:9606	Homo sapiens	PANTHER|Ensembl Compara|OrthoFinder|PhylomeDB|OMA|InParanoid|SonicParanoid|Hieranoid|OrthoInspector	9	9	Yes	Yes
SGD:S000000422	PYC2	NCBITaxon:559292	Saccharomyces cerevisiae	HGNC:8636	PC	NCBITaxon:9606	Homo sapiens	PANTHER|Ensembl Compara|OrthoFinder|PhylomeDB|OMA|InParanoid|SonicParanoid|Hieranoid|OrthoInspector	9	9	Yes	Yes
RGD:3262	Pc	NCBITaxon:10116	Rattus norvegicus	HGNC:8636	PC	NCBITaxon:9606	Homo sapiens	PANTHER|Ensembl Compara|OrthoFinder|PhylomeDB|OMA|HGNC|SonicParanoid|InParanoid|Hieranoid|OrthoInspector	10	10	Yes	Yes
WB:WBGene00004258	pyc-1	NCBITaxon:6239	Caenorhabditis elegans	HGNC:8636	PC	NCBITaxon:9606	Homo sapiens	Ensembl Compara|PANTHER|OrthoFinder|PhylomeDB|OMA|InParanoid|SonicParanoid|Hieranoid|OrthoInspector	9	9	Yes	Yes
FB:FBgn0027580	Pcb	NCBITaxon:7227	Drosophila melanogaster	HGNC:8636	PC	NCBITaxon:9606	Homo sapiens	PANTHER|Ensembl Compara|OrthoFinder|PhylomeDB|OMA|InParanoid|SonicParanoid|Hieranoid|OrthoInspector	9	9	Yes	Yes
MGI:97520	Pcx	NCBITaxon:10090	Mus musculus	HGNC:8636	PC	NCBITaxon:9606	Homo sapiens	PANTHER|Ensembl Compara|OrthoFinder|PhylomeDB|OMA|HGNC|SonicParanoid|InParanoid|Hieranoid|OrthoInspector	10	10	Yes	Yes
ZFIN:ZDB-GENE-090908-3	pcxa	NCBITaxon:7955	Danio rerio	HGNC:8636	PC	NCBITaxon:9606	Homo sapiens	Ensembl Compara|PANTHER|OrthoFinder|PhylomeDB|OMA|InParanoid|SonicParanoid|Hieranoid|ZFIN|OrthoInspector	10	10	Yes	Yes
Xenbase:XB-GENE-12563713	pcare	NCBITaxon:8364	Xenopus tropicalis	HGNC:34383	PCARE	NCBITaxon:9606	Homo sapiens	Ensembl Compara|PANTHER|OrthoFinder|PhylomeDB|OMA|InParanoid|SonicParanoid|Hieranoid|OrthoInspector	9	9	Yes	Yes
Xenbase:XB-GENE-17336215	pcare.S	NCBITaxon:8355	Xenopus laevis	HGNC:34383	PCARE	NCBITaxon:9606	Homo sapiens	Xenbase	1	1	Yes	Yes
Xenbase:XB-GENE-17336214	pcare.L	NCBITaxon:8355	Xenopus laevis	HGNC:34383	PCARE	NCBITaxon:9606	Homo sapiens	Xenbase	1	1	Yes	Yes
RGD:1304963	Pcare	NCBITaxon:10116	Rattus norvegicus	HGNC:34383	PCARE	NCBITaxon:9606	Homo sapiens	Ensembl Compara|PANTHER|OrthoFinder|PhylomeDB|OMA|HGNC|InParanoid|SonicParanoid|Hieranoid|OrthoInspector	10	10	Yes	Yes
MGI:2385061	Pcare	NCBITaxon:10090	Mus musculus	HGNC:34383	PCARE	NCBITaxon:9606	Homo sapiens	PANTHER|Ensembl Compara|OrthoFinder|PhylomeDB|OMA|HGNC|InParanoid|SonicParanoid|Hieranoid|OrthoInspector	10	10	Yes	Yes
ZFIN:ZDB-GENE-101104-10	pcare1	NCBITaxon:7955	Danio rerio	HGNC:34383	PCARE	NCBITaxon:9606	Homo sapiens	PANTHER|Ensembl Compara|OrthoFinder|PhylomeDB|OMA|InParanoid|SonicParanoid|Hieranoid|ZFIN|OrthoInspector	10	10	Yes	Yes
ZFIN:ZDB-GENE-110411-72	pcare2	NCBITaxon:7955	Danio rerio	HGNC:34383	PCARE	NCBITaxon:9606	Homo sapiens	Ensembl Compara|PANTHER|OrthoFinder|ZFIN|OrthoInspector	5	10	Yes	No
SGD:S000001010	MCO14	NCBITaxon:559292	Saccharomyces cerevisiae	HGNC:8646	PCBD1	NCBITaxon:9606	Homo sapiens	PANTHER|PhylomeDB|InParanoid|OrthoFinder	4	9	Yes	Yes
Xenbase:XB-GENE-17331419	pcbd1.S	NCBITaxon:8355	Xenopus laevis	HGNC:8646	PCBD1	NCBITaxon:9606	Homo sapiens	Xenbase	1	1	Yes	Yes
Xenbase:XB-GENE-6252156	pcbd1.L	NCBITaxon:8355	Xenopus laevis	HGNC:8646	PCBD1	NCBITaxon:9606	Homo sapiens	Xenbase	1	1	Yes	Yes
RGD:3263	Pcbd1	NCBITaxon:10116	Rattus norvegicus	HGNC:8646	PCBD1	NCBITaxon:9606	Homo sapiens	PANTHER|Ensembl Compara|OrthoFinder|PhylomeDB|OMA|InParanoid|HGNC|SonicParanoid|Hieranoid|OrthoInspector	10	10	Yes	Yes
WB:WBGene00020397	pcbd-1	NCBITaxon:6239	Caenorhabditis elegans	HGNC:8646	PCBD1	NCBITaxon:9606	Homo sapiens	Ensembl Compara|PANTHER|OrthoFinder|PhylomeDB|OMA|InParanoid|SonicParanoid|OrthoInspector	8	9	Yes	Yes
FB:FBgn0024841	Pcd	NCBITaxon:7227	Drosophila melanogaster	HGNC:8646	PCBD1	NCBITaxon:9606	Homo sapiens	Ensembl Compara|PANTHER|OrthoFinder|PhylomeDB|SonicParanoid|OrthoInspector	6	9	Yes	Yes
MGI:94873	Pcbd1	NCBITaxon:10090	Mus musculus	HGNC:8646	PCBD1	NCBITaxon:9606	Homo sapiens	PANTHER|Ensembl Compara|OrthoFinder|PhylomeDB|OMA|InParanoid|SonicParanoid|HGNC|Hieranoid|OrthoInspector	10	10	Yes	Yes
ZFIN:ZDB-GENE-040426-1787	pcbd1	NCBITaxon:7955	Danio rerio	HGNC:8646	PCBD1	NCBITaxon:9606	Homo sapiens	PANTHER|Ensembl Compara|OrthoFinder|PhylomeDB|OMA|InParanoid|SonicParanoid|Hieranoid|ZFIN|OrthoInspector	10	10	Yes	Yes
Xenbase:XB-GENE-975699	pcbd1	NCBITaxon:8364	Xenopus tropicalis	HGNC:8646	PCBD1	NCBITaxon:9606	Homo sapiens	PANTHER|Ensembl Compara|OrthoFinder|PhylomeDB|OMA|InParanoid|Hieranoid|OrthoInspector	8	9	Yes	Yes
Xenbase:XB-GENE-987706	pcbd2	NCBITaxon:8364	Xenopus tropicalis	HGNC:24474	PCBD2	NCBITaxon:9606	Homo sapiens	PANTHER|Ensembl Compara|OrthoFinder|PhylomeDB|OMA|InParanoid|SonicParanoid|Hieranoid|OrthoInspector	9	9	Yes	Yes
SGD:S000001010	MCO14	NCBITaxon:559292	Saccharomyces cerevisiae	HGNC:24474	PCBD2	NCBITaxon:9606	Homo sapiens	PANTHER|InParanoid|OrthoFinder	3	9	No	Yes
Xenbase:XB-GENE-987707	pcbd2.L	NCBITaxon:8355	Xenopus laevis	HGNC:24474	PCBD2	NCBITaxon:9606	Homo sapiens	Xenbase	1	1	Yes	Yes
RGD:1590239	Pcbd2	NCBITaxon:10116	Rattus norvegicus	HGNC:24474	PCBD2	NCBITaxon:9606	Homo sapiens	PANTHER|Ensembl Compara|OrthoFinder|PhylomeDB|OMA|InParanoid|HGNC|SonicParanoid|Hieranoid|OrthoInspector	10	10	Yes	Yes
MGI:1919812	Pcbd2	NCBITaxon:10090	Mus musculus	HGNC:24474	PCBD2	NCBITaxon:9606	Homo sapiens	PANTHER|Ensembl Compara|OrthoFinder|PhylomeDB|OMA|InParanoid|SonicParanoid|HGNC|Hieranoid|OrthoInspector	10	10	Yes	Yes
FB:FBgn0024841	Pcd	NCBITaxon:7227	Drosophila melanogaster	HGNC:24474	PCBD2	NCBITaxon:9606	Homo sapiens	Ensembl Compara|SonicParanoid|OrthoInspector|OrthoFinder	4	9	No	Yes
WB:WBGene00020397	pcbd-1	NCBITaxon:6239	Caenorhabditis elegans	HGNC:24474	PCBD2	NCBITaxon:9606	Homo sapiens	Ensembl Compara|OrthoFinder|OMA|InParanoid|OrthoInspector	5	9	No	Yes
SGD:S000000437	PBP2	NCBITaxon:559292	Saccharomyces cerevisiae	HGNC:8647	PCBP1	NCBITaxon:9606	Homo sapiens	Ensembl Compara|PANTHER|OrthoFinder|OMA|InParanoid|Hieranoid|OrthoInspector	7	9	No	Yes
Xenbase:XB-GENE-17345636	pcbp1.L	NCBITaxon:8355	Xenopus laevis	HGNC:8647	PCBP1	NCBITaxon:9606	Homo sapiens	Xenbase	1	1	Yes	Yes
Xenbase:XB-GENE-949150	pcbp1.S	NCBITaxon:8355	Xenopus laevis	HGNC:8647	PCBP1	NCBITaxon:9606	Homo sapiens	Xenbase	1	1	Yes	Yes
RGD:1561319	Pcbp1	NCBITaxon:10116	Rattus norvegicus	HGNC:8647	PCBP1	NCBITaxon:9606	Homo sapiens	HGNC	1	10	Yes	Yes
WB:WBGene00003978	pes-4	NCBITaxon:6239	Caenorhabditis elegans	HGNC:8647	PCBP1	NCBITaxon:9606	Homo sapiens	Ensembl Compara|PANTHER|OrthoFinder|PhylomeDB|InParanoid|SonicParanoid|OrthoInspector	7	9	Yes	Yes
FB:FBgn0262737	mub	NCBITaxon:7227	Drosophila melanogaster	HGNC:8647	PCBP1	NCBITaxon:9606	Homo sapiens	Ensembl Compara|PANTHER|OrthoFinder|PhylomeDB|InParanoid|SonicParanoid|Hieranoid|OrthoInspector	8	9	Yes	Yes
MGI:1345635	Pcbp1	NCBITaxon:10090	Mus musculus	HGNC:8647	PCBP1	NCBITaxon:9606	Homo sapiens	PANTHER|Ensembl Compara|OrthoFinder|PhylomeDB|OMA|HGNC|InParanoid|SonicParanoid|Hieranoid|OrthoInspector	10	10	Yes	Yes
ZFIN:ZDB-GENE-030131-563	pcbp2	NCBITaxon:7955	Danio rerio	HGNC:8647	PCBP1	NCBITaxon:9606	Homo sapiens	PANTHER|OrthoFinder|PhylomeDB|InParanoid|SonicParanoid|Hieranoid|OrthoInspector	7	10	No	Yes
Xenbase:XB-GENE-944665	pcbp3	NCBITaxon:8364	Xenopus tropicalis	HGNC:8647	PCBP1	NCBITaxon:9606	Homo sapiens	PANTHER|OrthoFinder|PhylomeDB|Hieranoid|OrthoInspector	5	9	No	Yes
SGD:S000000437	PBP2	NCBITaxon:559292	Saccharomyces cerevisiae	HGNC:8648	PCBP2	NCBITaxon:9606	Homo sapiens	Ensembl Compara|PANTHER|OrthoFinder|PhylomeDB|OMA|InParanoid|Hieranoid|OrthoInspector	8	9	Yes	Yes
Xenbase:XB-GENE-17332271	pcbp2.S	NCBITaxon:8355	Xenopus laevis	HGNC:8648	PCBP2	NCBITaxon:9606	Homo sapiens	Xenbase	1	1	Yes	No
RGD:1309626	Pcbp2	NCBITaxon:10116	Rattus norvegicus	HGNC:8648	PCBP2	NCBITaxon:9606	Homo sapiens	PANTHER|Ensembl Compara|OrthoFinder|OMA|HGNC|SonicParanoid|InParanoid|Hieranoid|OrthoInspector	9	10	Yes	Yes
WB:WBGene00003978	pes-4	NCBITaxon:6239	Caenorhabditis elegans	HGNC:8648	PCBP2	NCBITaxon:9606	Homo sapiens	PANTHER|Ensembl Compara|OrthoFinder|PhylomeDB|InParanoid|SonicParanoid|OrthoInspector	7	9	Yes	Yes
Xenbase:XB-GENE-944665	pcbp3	NCBITaxon:8364	Xenopus tropicalis	HGNC:8648	PCBP2	NCBITaxon:9606	Homo sapiens	PANTHER|Ensembl Compara|OrthoFinder|PhylomeDB|OMA|InParanoid|SonicParanoid|Hieranoid|OrthoInspector	9	9	Yes	Yes
ZFIN:ZDB-GENE-030131-563	pcbp2	NCBITaxon:7955	Danio rerio	HGNC:8648	PCBP2	NCBITaxon:9606	Homo sapiens	PANTHER|Ensembl Compara|OrthoFinder|PhylomeDB|OMA|InParanoid|SonicParanoid|Hieranoid|OrthoInspector	9	10	Yes	Yes
MGI:108202	Pcbp2	NCBITaxon:10090	Mus musculus	HGNC:8648	PCBP2	NCBITaxon:9606	Homo sapiens	Ensembl Compara|PANTHER|OrthoFinder|OMA|InParanoid|HGNC|SonicParanoid|Hieranoid|OrthoInspector	9	10	Yes	Yes
FB:FBgn0262737	mub	NCBITaxon:7227	Drosophila melanogaster	HGNC:8648	PCBP2	NCBITaxon:9606	Homo sapiens	Ensembl Compara|PANTHER|OrthoFinder|PhylomeDB|InParanoid|SonicParanoid|Hieranoid|OrthoInspector	8	9	Yes	Yes
SGD:S000000437	PBP2	NCBITaxon:559292	Saccharomyces cerevisiae	HGNC:8651	PCBP3	NCBITaxon:9606	Homo sapiens	Ensembl Compara|PANTHER|OrthoFinder|InParanoid|Hieranoid|OrthoInspector	6	9	No	Yes
SGD:S000000128	HEK2	NCBITaxon:559292	Saccharomyces cerevisiae	HGNC:8651	PCBP3	NCBITaxon:9606	Homo sapiens	PANTHER|OMA|OrthoFinder	3	9	Yes	No
Xenbase:XB-GENE-6254019	pcbp3.L	NCBITaxon:8355	Xenopus laevis	HGNC:8651	PCBP3	NCBITaxon:9606	Homo sapiens	Xenbase	1	1	Yes	Yes
Xenbase:XB-GENE-944671	pcbp3.S	NCBITaxon:8355	Xenopus laevis	HGNC:8651	PCBP3	NCBITaxon:9606	Homo sapiens	Xenbase	1	1	Yes	Yes
RGD:1307430	Pcbp3	NCBITaxon:10116	Rattus norvegicus	HGNC:8651	PCBP3	NCBITaxon:9606	Homo sapiens	PANTHER|OrthoFinder|PhylomeDB|OMA|InParanoid|HGNC|SonicParanoid|Hieranoid|OrthoInspector	9	10	Yes	Yes
WB:WBGene00003978	pes-4	NCBITaxon:6239	Caenorhabditis elegans	HGNC:8651	PCBP3	NCBITaxon:9606	Homo sapiens	PANTHER|Ensembl Compara|OrthoFinder|PhylomeDB|InParanoid|SonicParanoid|OrthoInspector	7	9	Yes	Yes
Xenbase:XB-GENE-949149	pcbp1	NCBITaxon:8364	Xenopus tropicalis	HGNC:8651	PCBP3	NCBITaxon:9606	Homo sapiens	PANTHER|OrthoFinder|PhylomeDB|OMA|InParanoid|SonicParanoid|Hieranoid|OrthoInspector	8	9	Yes	Yes
ZFIN:ZDB-GENE-050522-157	pcbp3	NCBITaxon:7955	Danio rerio	HGNC:8651	PCBP3	NCBITaxon:9606	Homo sapiens	PANTHER|OrthoFinder|PhylomeDB|OMA|InParanoid|SonicParanoid|Hieranoid|ZFIN|OrthoInspector	9	10	Yes	Yes
MGI:1890470	Pcbp3	NCBITaxon:10090	Mus musculus	HGNC:8651	PCBP3	NCBITaxon:9606	Homo sapiens	PANTHER|Ensembl Compara|OrthoFinder|PhylomeDB|OMA|HGNC|InParanoid|SonicParanoid|Hieranoid|OrthoInspector	10	10	Yes	Yes
FB:FBgn0262737	mub	NCBITaxon:7227	Drosophila melanogaster	HGNC:8651	PCBP3	NCBITaxon:9606	Homo sapiens	Ensembl Compara|PANTHER|OrthoFinder|PhylomeDB|InParanoid|SonicParanoid|Hieranoid|OrthoInspector	8	9	Yes	Yes
SGD:S000000437	PBP2	NCBITaxon:559292	Saccharomyces cerevisiae	HGNC:8652	PCBP4	NCBITaxon:9606	Homo sapiens	Ensembl Compara|PANTHER|OrthoFinder|PhylomeDB|OMA|InParanoid|Hieranoid|OrthoInspector	8	9	Yes	Yes
SGD:S000000128	HEK2	NCBITaxon:559292	Saccharomyces cerevisiae	HGNC:8652	PCBP4	NCBITaxon:9606	Homo sapiens	PANTHER|PhylomeDB|OrthoFinder	3	9	Yes	No
RGD:1307910	Pcbp4	NCBITaxon:10116	Rattus norvegicus	HGNC:8652	PCBP4	NCBITaxon:9606	Homo sapiens	Ensembl Compara|PANTHER|OrthoFinder|PhylomeDB|OMA|InParanoid|HGNC|SonicParanoid|Hieranoid|OrthoInspector	10	10	Yes	Yes
WB:WBGene00003978	pes-4	NCBITaxon:6239	Caenorhabditis elegans	HGNC:8652	PCBP4	NCBITaxon:9606	Homo sapiens	Ensembl Compara|PANTHER|OrthoFinder|PhylomeDB|InParanoid|SonicParanoid|OrthoInspector	7	9	Yes	Yes
ZFIN:ZDB-GENE-040426-2122	pcbp4	NCBITaxon:7955	Danio rerio	HGNC:8652	PCBP4	NCBITaxon:9606	Homo sapiens	PANTHER|Ensembl Compara|OrthoFinder|PhylomeDB|OMA|InParanoid|SonicParanoid|ZFIN|OrthoInspector	9	10	Yes	Yes
MGI:1890471	Pcbp4	NCBITaxon:10090	Mus musculus	HGNC:8652	PCBP4	NCBITaxon:9606	Homo sapiens	PANTHER|Ensembl Compara|OrthoFinder|PhylomeDB|OMA|HGNC|InParanoid|SonicParanoid|Hieranoid|OrthoInspector	10	10	Yes	Yes
FB:FBgn0262737	mub	NCBITaxon:7227	Drosophila melanogaster	HGNC:8652	PCBP4	NCBITaxon:9606	Homo sapiens	Ensembl Compara|PANTHER|OrthoFinder|PhylomeDB|InParanoid|SonicParanoid|Hieranoid|OrthoInspector	8	9	Yes	Yes
Xenbase:XB-GENE-944987	pcca	NCBITaxon:8364	Xenopus tropicalis	HGNC:8653	PCCA	NCBITaxon:9606	Homo sapiens	PANTHER|Ensembl Compara|OrthoFinder|PhylomeDB|OMA	5	9	Yes	Yes
Xenbase:XB-GENE-944990	pcca.L	NCBITaxon:8355	Xenopus laevis	HGNC:8653	PCCA	NCBITaxon:9606	Homo sapiens	Xenbase	1	1	Yes	Yes
RGD:3264	Pcca	NCBITaxon:10116	Rattus norvegicus	HGNC:8653	PCCA	NCBITaxon:9606	Homo sapiens	PANTHER|Ensembl Compara|OrthoFinder|PhylomeDB|OMA|InParanoid|HGNC|SonicParanoid|Hieranoid|OrthoInspector	10	10	Yes	Yes
WB:WBGene00017864	pcca-1	NCBITaxon:6239	Caenorhabditis elegans	HGNC:8653	PCCA	NCBITaxon:9606	Homo sapiens	Ensembl Compara|PANTHER|OrthoFinder|PhylomeDB|OMA|InParanoid|SonicParanoid|Hieranoid|OrthoInspector	9	9	Yes	Yes
MGI:97499	Pcca	NCBITaxon:10090	Mus musculus	HGNC:8653	PCCA	NCBITaxon:9606	Homo sapiens	Ensembl Compara|PANTHER|OrthoFinder|PhylomeDB|OMA|InParanoid|SonicParanoid|HGNC|Hieranoid|OrthoInspector	10	10	Yes	Yes
ZFIN:ZDB-GENE-040718-246	pcca	NCBITaxon:7955	Danio rerio	HGNC:8653	PCCA	NCBITaxon:9606	Homo sapiens	Ensembl Compara|PANTHER|OrthoFinder|PhylomeDB|OMA|InParanoid|SonicParanoid|Hieranoid|ZFIN|OrthoInspector	10	10	Yes	Yes
Xenbase:XB-GENE-993785	pccb	NCBITaxon:8364	Xenopus tropicalis	HGNC:8654	PCCB	NCBITaxon:9606	Homo sapiens	Ensembl Compara|PANTHER|OrthoFinder|PhylomeDB|OMA|InParanoid|Hieranoid|OrthoInspector	8	9	Yes	Yes
Xenbase:XB-GENE-17332061	pccb.S	NCBITaxon:8355	Xenopus laevis	HGNC:8654	PCCB	NCBITaxon:9606	Homo sapiens	Xenbase	1	1	Yes	Yes
Xenbase:XB-GENE-993791	pccb.L	NCBITaxon:8355	Xenopus laevis	HGNC:8654	PCCB	NCBITaxon:9606	Homo sapiens	Xenbase	1	1	Yes	Yes
RGD:3265	Pccb	NCBITaxon:10116	Rattus norvegicus	HGNC:8654	PCCB	NCBITaxon:9606	Homo sapiens	Ensembl Compara|PANTHER|OrthoFinder|PhylomeDB|OMA|HGNC|SonicParanoid|InParanoid|Hieranoid|OrthoInspector	10	10	Yes	Yes
WB:WBGene00018701	pccb-1	NCBITaxon:6239	Caenorhabditis elegans	HGNC:8654	PCCB	NCBITaxon:9606	Homo sapiens	PANTHER|Ensembl Compara|OrthoFinder|PhylomeDB|OMA|InParanoid|SonicParanoid|Hieranoid|OrthoInspector	9	9	Yes	Yes
MGI:1914154	Pccb	NCBITaxon:10090	Mus musculus	HGNC:8654	PCCB	NCBITaxon:9606	Homo sapiens	Ensembl Compara|PANTHER|OrthoFinder|PhylomeDB|OMA|InParanoid|SonicParanoid|HGNC|Hieranoid|OrthoInspector	10	10	Yes	Yes
ZFIN:ZDB-GENE-040426-2467	pccb	NCBITaxon:7955	Danio rerio	HGNC:8654	PCCB	NCBITaxon:9606	Homo sapiens	Ensembl Compara|PANTHER|OrthoFinder|PhylomeDB|OMA|InParanoid|SonicParanoid|Hieranoid|ZFIN|OrthoInspector	10	10	Yes	Yes
Xenbase:XB-GENE-17336774	pcdh1.S	NCBITaxon:8355	Xenopus laevis	HGNC:8655	PCDH1	NCBITaxon:9606	Homo sapiens	Xenbase	1	1	Yes	Yes
Xenbase:XB-GENE-983608	pcdh1.L	NCBITaxon:8355	Xenopus laevis	HGNC:8655	PCDH1	NCBITaxon:9606	Homo sapiens	Xenbase	1	1	Yes	Yes
RGD:1308490	Pcdh1	NCBITaxon:10116	Rattus norvegicus	HGNC:8655	PCDH1	NCBITaxon:9606	Homo sapiens	PANTHER|Ensembl Compara|OrthoFinder|PhylomeDB|OMA|HGNC|SonicParanoid|InParanoid|Hieranoid|OrthoInspector	10	10	Yes	Yes
WB:WBGene00000401	cdh-9	NCBITaxon:6239	Caenorhabditis elegans	HGNC:8655	PCDH1	NCBITaxon:9606	Homo sapiens	Ensembl Compara|InParanoid	2	9	Yes	Yes
Xenbase:XB-GENE-983603	pcdh1	NCBITaxon:8364	Xenopus tropicalis	HGNC:8655	PCDH1	NCBITaxon:9606	Homo sapiens	Ensembl Compara|PANTHER|OrthoFinder|PhylomeDB|OMA	5	9	Yes	Yes
ZFIN:ZDB-GENE-091015-2	pcdh1b	NCBITaxon:7955	Danio rerio	HGNC:8655	PCDH1	NCBITaxon:9606	Homo sapiens	PANTHER|Ensembl Compara|OrthoFinder|PhylomeDB|OMA|InParanoid|SonicParanoid|Hieranoid|ZFIN|OrthoInspector	10	10	Yes	Yes
ZFIN:ZDB-GENE-091116-32	pcdh1a	NCBITaxon:7955	Danio rerio	HGNC:8655	PCDH1	NCBITaxon:9606	Homo sapiens	Ensembl Compara|PANTHER|OrthoFinder|PhylomeDB|OMA|InParanoid|SonicParanoid|Hieranoid|ZFIN|OrthoInspector	10	10	Yes	Yes
MGI:104692	Pcdh1	NCBITaxon:10090	Mus musculus	HGNC:8655	PCDH1	NCBITaxon:9606	Homo sapiens	PANTHER|Ensembl Compara|OrthoFinder|PhylomeDB|OMA|HGNC|SonicParanoid|InParanoid|Hieranoid|OrthoInspector	10	10	Yes	Yes
RGD:1565811	Pcdh10	NCBITaxon:10116	Rattus norvegicus	HGNC:13404	PCDH10	NCBITaxon:9606	Homo sapiens	Ensembl Compara|PANTHER|OrthoFinder|PhylomeDB|OMA|InParanoid|HGNC|SonicParanoid|Hieranoid|OrthoInspector	10	10	Yes	Yes
Xenbase:XB-GENE-17336486	pcdh10.S	NCBITaxon:8355	Xenopus laevis	HGNC:13404	PCDH10	NCBITaxon:9606	Homo sapiens	Xenbase	1	1	Yes	Yes
Xenbase:XB-GENE-6488067	pcdh10.L	NCBITaxon:8355	Xenopus laevis	HGNC:13404	PCDH10	NCBITaxon:9606	Homo sapiens	Xenbase	1	1	Yes	Yes
Xenbase:XB-GENE-5866461	pcdh10	NCBITaxon:8364	Xenopus tropicalis	HGNC:13404	PCDH10	NCBITaxon:9606	Homo sapiens	Ensembl Compara|PANTHER|OrthoFinder|PhylomeDB|OMA|InParanoid|SonicParanoid|Hieranoid|OrthoInspector	9	9	Yes	Yes
ZFIN:ZDB-GENE-020731-1	pcdh10a	NCBITaxon:7955	Danio rerio	HGNC:13404	PCDH10	NCBITaxon:9606	Homo sapiens	PANTHER|Ensembl Compara|OrthoFinder|PhylomeDB|OMA|InParanoid|SonicParanoid|ZFIN|OrthoInspector	9	10	Yes	Yes
ZFIN:ZDB-GENE-030721-4	pcdh10b	NCBITaxon:7955	Danio rerio	HGNC:13404	PCDH10	NCBITaxon:9606	Homo sapiens	Ensembl Compara|PANTHER|OrthoFinder|PhylomeDB|OMA|InParanoid|SonicParanoid|Hieranoid|OrthoInspector	9	10	Yes	Yes
MGI:1338042	Pcdh10	NCBITaxon:10090	Mus musculus	HGNC:13404	PCDH10	NCBITaxon:9606	Homo sapiens	PANTHER|Ensembl Compara|OrthoFinder|PhylomeDB|OMA|InParanoid|SonicParanoid|HGNC|Hieranoid|OrthoInspector	10	10	Yes	Yes
RGD:1562864	Pcdh11x	NCBITaxon:10116	Rattus norvegicus	HGNC:8656	PCDH11X	NCBITaxon:9606	Homo sapiens	HGNC	1	10	Yes	Yes
Xenbase:XB-GENE-6085670	pcdh11x	NCBITaxon:8364	Xenopus tropicalis	HGNC:8656	PCDH11X	NCBITaxon:9606	Homo sapiens	Ensembl Compara|PANTHER|OrthoFinder|PhylomeDB|OMA	5	9	Yes	Yes
ZFIN:ZDB-GENE-140106-21	pcdh11	NCBITaxon:7955	Danio rerio	HGNC:8656	PCDH11X	NCBITaxon:9606	Homo sapiens	Ensembl Compara|PANTHER|OrthoFinder|PhylomeDB|OMA|InParanoid|SonicParanoid|Hieranoid|ZFIN|OrthoInspector	10	10	Yes	Yes
MGI:2442849	Pcdh11x	NCBITaxon:10090	Mus musculus	HGNC:8656	PCDH11X	NCBITaxon:9606	Homo sapiens	PANTHER|Ensembl Compara|OrthoFinder|PhylomeDB|OMA|HGNC|SonicParanoid|InParanoid|Hieranoid|OrthoInspector	10	10	Yes	Yes
Xenbase:XB-GENE-6085670	pcdh11x	NCBITaxon:8364	Xenopus tropicalis	HGNC:15813	PCDH11Y	NCBITaxon:9606	Homo sapiens	Ensembl Compara|PANTHER|OrthoFinder|PhylomeDB|OMA	5	9	No	Yes
ZFIN:ZDB-GENE-140106-21	pcdh11	NCBITaxon:7955	Danio rerio	HGNC:15813	PCDH11Y	NCBITaxon:9606	Homo sapiens	Ensembl Compara|PANTHER|OrthoFinder|PhylomeDB|OMA|InParanoid|SonicParanoid|Hieranoid|ZFIN|OrthoInspector	10	10	Yes	Yes
MGI:2442849	Pcdh11x	NCBITaxon:10090	Mus musculus	HGNC:15813	PCDH11Y	NCBITaxon:9606	Homo sapiens	PANTHER|OrthoFinder|PhylomeDB|OMA|InParanoid|SonicParanoid|Hieranoid|OrthoInspector	8	10	No	Yes
Xenbase:XB-GENE-17343438	pcdh12.L	NCBITaxon:8355	Xenopus laevis	HGNC:8657	PCDH12	NCBITaxon:9606	Homo sapiens	Xenbase	1	1	Yes	Yes
Xenbase:XB-GENE-17343439	pcdh12.S	NCBITaxon:8355	Xenopus laevis	HGNC:8657	PCDH12	NCBITaxon:9606	Homo sapiens	Xenbase	1	1	Yes	Yes
RGD:619917	Pcdh12	NCBITaxon:10116	Rattus norvegicus	HGNC:8657	PCDH12	NCBITaxon:9606	Homo sapiens	Ensembl Compara|PANTHER|OrthoFinder|PhylomeDB|OMA|HGNC|SonicParanoid|InParanoid|Hieranoid|OrthoInspector	10	10	Yes	Yes
MGI:1855700	Pcdh12	NCBITaxon:10090	Mus musculus	HGNC:8657	PCDH12	NCBITaxon:9606	Homo sapiens	Ensembl Compara|PANTHER|OrthoFinder|PhylomeDB|OMA|InParanoid|SonicParanoid|HGNC|Hieranoid|OrthoInspector	10	10	Yes	Yes
ZFIN:ZDB-GENE-140106-126	pcdh12	NCBITaxon:7955	Danio rerio	HGNC:8657	PCDH12	NCBITaxon:9606	Homo sapiens	PANTHER|Ensembl Compara|OrthoFinder|PhylomeDB|OMA|InParanoid|SonicParanoid|Hieranoid|ZFIN|OrthoInspector	10	10	Yes	Yes
Xenbase:XB-GENE-986760	pcdh15	NCBITaxon:8364	Xenopus tropicalis	HGNC:14674	PCDH15	NCBITaxon:9606	Homo sapiens	PANTHER|OrthoFinder	2	9	Yes	Yes
RGD:1590969	Pcdh15	NCBITaxon:10116	Rattus norvegicus	HGNC:14674	PCDH15	NCBITaxon:9606	Homo sapiens	Ensembl Compara|PANTHER|OrthoFinder|PhylomeDB|OMA|InParanoid|SonicParanoid|HGNC|Hieranoid|OrthoInspector	10	10	Yes	Yes
WB:WBGene00000397	cdh-5	NCBITaxon:6239	Caenorhabditis elegans	HGNC:14674	PCDH15	NCBITaxon:9606	Homo sapiens	Hieranoid|InParanoid|OrthoFinder	3	9	Yes	Yes
FB:FBgn0039709	Cad99C	NCBITaxon:7227	Drosophila melanogaster	HGNC:14674	PCDH15	NCBITaxon:9606	Homo sapiens	OrthoFinder|PhylomeDB|OMA|InParanoid|SonicParanoid|Hieranoid|OrthoInspector	7	9	Yes	Yes
MGI:1891428	Pcdh15	NCBITaxon:10090	Mus musculus	HGNC:14674	PCDH15	NCBITaxon:9606	Homo sapiens	PANTHER|Ensembl Compara|OrthoFinder|PhylomeDB|OMA|HGNC|SonicParanoid|InParanoid|Hieranoid|OrthoInspector	10	10	Yes	Yes
ZFIN:ZDB-GENE-050214-1	pcdh15b	NCBITaxon:7955	Danio rerio	HGNC:14674	PCDH15	NCBITaxon:9606	Homo sapiens	Ensembl Compara|PANTHER|OrthoFinder|PhylomeDB|InParanoid|SonicParanoid|Hieranoid|ZFIN|OrthoInspector	9	10	Yes	Yes
ZFIN:ZDB-GENE-030616-3	pcdh15a	NCBITaxon:7955	Danio rerio	HGNC:14674	PCDH15	NCBITaxon:9606	Homo sapiens	Ensembl Compara|PANTHER|OrthoFinder|PhylomeDB|OMA|InParanoid|SonicParanoid|ZFIN|OrthoInspector	9	10	Yes	Yes
Xenbase:XB-GENE-17331387	pcdh17.L	NCBITaxon:8355	Xenopus laevis	HGNC:14267	PCDH17	NCBITaxon:9606	Homo sapiens	Xenbase	1	1	Yes	Yes
Xenbase:XB-GENE-17331388	pcdh17.S	NCBITaxon:8355	Xenopus laevis	HGNC:14267	PCDH17	NCBITaxon:9606	Homo sapiens	Xenbase	1	1	Yes	Yes
Xenbase:XB-GENE-480220	pcdh17	NCBITaxon:8364	Xenopus tropicalis	HGNC:14267	PCDH17	NCBITaxon:9606	Homo sapiens	PANTHER|Ensembl Compara|OrthoFinder|PhylomeDB|OMA|InParanoid|SonicParanoid|Hieranoid|OrthoInspector	9	9	Yes	Yes
ZFIN:ZDB-GENE-090608-3	pcdh17	NCBITaxon:7955	Danio rerio	HGNC:14267	PCDH17	NCBITaxon:9606	Homo sapiens	Ensembl Compara|PANTHER|OrthoFinder|PhylomeDB|OMA|InParanoid|SonicParanoid|Hieranoid|ZFIN|OrthoInspector	10	10	Yes	Yes
MGI:2684924	Pcdh17	NCBITaxon:10090	Mus musculus	HGNC:14267	PCDH17	NCBITaxon:9606	Homo sapiens	PANTHER|Ensembl Compara|OrthoFinder|PhylomeDB|OMA|HGNC|SonicParanoid|InParanoid|Hieranoid|OrthoInspector	10	10	Yes	Yes
RGD:1304753	Pcdh17	NCBITaxon:10116	Rattus norvegicus	HGNC:14267	PCDH17	NCBITaxon:9606	Homo sapiens	PANTHER|Ensembl Compara|OrthoFinder|PhylomeDB|OMA|HGNC|SonicParanoid|InParanoid|Hieranoid|OrthoInspector	10	10	Yes	Yes
Xenbase:XB-GENE-486209	pcdh18	NCBITaxon:8364	Xenopus tropicalis	HGNC:14268	PCDH18	NCBITaxon:9606	Homo sapiens	Ensembl Compara|PANTHER|OrthoFinder|PhylomeDB|OMA|InParanoid|SonicParanoid|Hieranoid|OrthoInspector	9	9	Yes	Yes
Xenbase:XB-GENE-6488048	pcdh18.L	NCBITaxon:8355	Xenopus laevis	HGNC:14268	PCDH18	NCBITaxon:9606	Homo sapiens	Xenbase	1	1	Yes	Yes
Xenbase:XB-GENE-17343979	pcdh18.S	NCBITaxon:8355	Xenopus laevis	HGNC:14268	PCDH18	NCBITaxon:9606	Homo sapiens	Xenbase	1	1	Yes	Yes
ZFIN:ZDB-GENE-000607-1	pcdh18a	NCBITaxon:7955	Danio rerio	HGNC:14268	PCDH18	NCBITaxon:9606	Homo sapiens	PANTHER|Ensembl Compara|OrthoFinder|PhylomeDB|OMA|InParanoid|SonicParanoid|Hieranoid|ZFIN|OrthoInspector	10	10	Yes	Yes
ZFIN:ZDB-GENE-080804-1	pcdh18b	NCBITaxon:7955	Danio rerio	HGNC:14268	PCDH18	NCBITaxon:9606	Homo sapiens	Ensembl Compara|PANTHER|OrthoFinder|PhylomeDB|OMA|InParanoid|SonicParanoid|ZFIN|OrthoInspector	9	10	Yes	No
MGI:1920423	Pcdh18	NCBITaxon:10090	Mus musculus	HGNC:14268	PCDH18	NCBITaxon:9606	Homo sapiens	PANTHER|Ensembl Compara|OrthoFinder|PhylomeDB|OMA|InParanoid|HGNC|SonicParanoid|Hieranoid|OrthoInspector	10	10	Yes	Yes
RGD:1305870	Pcdh18	NCBITaxon:10116	Rattus norvegicus	HGNC:14268	PCDH18	NCBITaxon:9606	Homo sapiens	Ensembl Compara|PANTHER|OrthoFinder|PhylomeDB|OMA|InParanoid|SonicParanoid|HGNC|Hieranoid|OrthoInspector	10	10	Yes	Yes
Xenbase:XB-GENE-1113172	pcdh19	NCBITaxon:8364	Xenopus tropicalis	HGNC:14270	PCDH19	NCBITaxon:9606	Homo sapiens	Ensembl Compara|PANTHER|OrthoFinder|PhylomeDB|OMA|InParanoid|SonicParanoid|Hieranoid|OrthoInspector	9	9	Yes	Yes
RGD:1565392	Pcdh19	NCBITaxon:10116	Rattus norvegicus	HGNC:14270	PCDH19	NCBITaxon:9606	Homo sapiens	Ensembl Compara|PANTHER|OrthoFinder|PhylomeDB|OMA|InParanoid|HGNC|SonicParanoid|Hieranoid|OrthoInspector	10	10	Yes	Yes
MGI:2685563	Pcdh19	NCBITaxon:10090	Mus musculus	HGNC:14270	PCDH19	NCBITaxon:9606	Homo sapiens	Ensembl Compara|PANTHER|OrthoFinder|PhylomeDB|OMA|InParanoid|HGNC|SonicParanoid|Hieranoid|OrthoInspector	10	10	Yes	Yes
ZFIN:ZDB-GENE-030131-4218	pcdh19	NCBITaxon:7955	Danio rerio	HGNC:14270	PCDH19	NCBITaxon:9606	Homo sapiens	PANTHER|Ensembl Compara|OrthoFinder|PhylomeDB|OMA|InParanoid|SonicParanoid|Hieranoid|ZFIN|OrthoInspector	10	10	Yes	Yes
Xenbase:XB-GENE-484153	pcdh20	NCBITaxon:8364	Xenopus tropicalis	HGNC:14257	PCDH20	NCBITaxon:9606	Homo sapiens	Ensembl Compara|PANTHER|OrthoFinder|PhylomeDB|OMA|InParanoid|SonicParanoid|Hieranoid|OrthoInspector	9	9	Yes	Yes
Xenbase:XB-GENE-17337398	pcdh20.L	NCBITaxon:8355	Xenopus laevis	HGNC:14257	PCDH20	NCBITaxon:9606	Homo sapiens	Xenbase	1	1	Yes	Yes
Xenbase:XB-GENE-865054	pcdh20.S	NCBITaxon:8355	Xenopus laevis	HGNC:14257	PCDH20	NCBITaxon:9606	Homo sapiens	Xenbase	1	1	Yes	Yes
RGD:1306297	Pcdh20	NCBITaxon:10116	Rattus norvegicus	HGNC:14257	PCDH20	NCBITaxon:9606	Homo sapiens	PANTHER|Ensembl Compara|OrthoFinder|PhylomeDB|OMA|InParanoid|SonicParanoid|HGNC|Hieranoid|OrthoInspector	10	10	Yes	Yes
WB:WBGene00000401	cdh-9	NCBITaxon:6239	Caenorhabditis elegans	HGNC:14257	PCDH20	NCBITaxon:9606	Homo sapiens	Ensembl Compara|InParanoid	2	9	Yes	Yes
MGI:2443376	Pcdh20	NCBITaxon:10090	Mus musculus	HGNC:14257	PCDH20	NCBITaxon:9606	Homo sapiens	PANTHER|Ensembl Compara|OrthoFinder|PhylomeDB|OMA|HGNC|SonicParanoid|InParanoid|Hieranoid|OrthoInspector	10	10	Yes	Yes
Xenbase:XB-GENE-17344804	pcdh7.S	NCBITaxon:8355	Xenopus laevis	HGNC:8659	PCDH7	NCBITaxon:9606	Homo sapiens	Xenbase	1	1	Yes	Yes
Xenbase:XB-GENE-1007361	pcdh7.L	NCBITaxon:8355	Xenopus laevis	HGNC:8659	PCDH7	NCBITaxon:9606	Homo sapiens	Xenbase	1	1	Yes	Yes
RGD:1303209	Pcdh7	NCBITaxon:10116	Rattus norvegicus	HGNC:8659	PCDH7	NCBITaxon:9606	Homo sapiens	PANTHER|Ensembl Compara|OrthoFinder|PhylomeDB|OMA|InParanoid|HGNC|SonicParanoid|Hieranoid|OrthoInspector	10	10	Yes	Yes
WB:WBGene00000401	cdh-9	NCBITaxon:6239	Caenorhabditis elegans	HGNC:8659	PCDH7	NCBITaxon:9606	Homo sapiens	Ensembl Compara|InParanoid	2	9	Yes	Yes
Xenbase:XB-GENE-1007357	pcdh7	NCBITaxon:8364	Xenopus tropicalis	HGNC:8659	PCDH7	NCBITaxon:9606	Homo sapiens	Ensembl Compara|PANTHER|OrthoFinder|PhylomeDB|OMA	5	9	Yes	Yes
ZFIN:ZDB-GENE-120206-1	pcdh7a	NCBITaxon:7955	Danio rerio	HGNC:8659	PCDH7	NCBITaxon:9606	Homo sapiens	PANTHER|ZFIN|OrthoFinder	3	10	Yes	No
ZFIN:ZDB-GENE-081104-299	pcdh7b	NCBITaxon:7955	Danio rerio	HGNC:8659	PCDH7	NCBITaxon:9606	Homo sapiens	Ensembl Compara|PANTHER|OrthoFinder|PhylomeDB|OMA|InParanoid|SonicParanoid|Hieranoid|ZFIN|OrthoInspector	10	10	Yes	Yes
MGI:1860487	Pcdh7	NCBITaxon:10090	Mus musculus	HGNC:8659	PCDH7	NCBITaxon:9606	Homo sapiens	PANTHER|Ensembl Compara|OrthoFinder|PhylomeDB|OMA|HGNC|SonicParanoid|InParanoid|Hieranoid|OrthoInspector	10	10	Yes	Yes
Xenbase:XB-GENE-17335646	pcdh8.S	NCBITaxon:8355	Xenopus laevis	HGNC:8660	PCDH8	NCBITaxon:9606	Homo sapiens	Xenbase	1	1	Yes	Yes
Xenbase:XB-GENE-865094	pcdh8.L	NCBITaxon:8355	Xenopus laevis	HGNC:8660	PCDH8	NCBITaxon:9606	Homo sapiens	Xenbase	1	1	Yes	Yes
Xenbase:XB-GENE-5887902	pcdh8.2.L	NCBITaxon:8355	Xenopus laevis	HGNC:8660	PCDH8	NCBITaxon:9606	Homo sapiens	Xenbase	1	1	Yes	No
Xenbase:XB-GENE-17346759	pcdh8.2.S	NCBITaxon:8355	Xenopus laevis	HGNC:8660	PCDH8	NCBITaxon:9606	Homo sapiens	Xenbase	1	1	Yes	No
RGD:69350	Pcdh8	NCBITaxon:10116	Rattus norvegicus	HGNC:8660	PCDH8	NCBITaxon:9606	Homo sapiens	Ensembl Compara|PANTHER|OrthoFinder|PhylomeDB|OMA|InParanoid|SonicParanoid|HGNC|Hieranoid|OrthoInspector	10	10	Yes	Yes
Xenbase:XB-GENE-11536541	pcdh8l	NCBITaxon:8364	Xenopus tropicalis	HGNC:8660	PCDH8	NCBITaxon:9606	Homo sapiens	PANTHER|OMA|Ensembl Compara	3	9	Yes	No
Xenbase:XB-GENE-484517	pcdh8	NCBITaxon:8364	Xenopus tropicalis	HGNC:8660	PCDH8	NCBITaxon:9606	Homo sapiens	PANTHER|Ensembl Compara|OrthoFinder|PhylomeDB|OMA|InParanoid|SonicParanoid|Hieranoid|OrthoInspector	9	9	Yes	Yes
ZFIN:ZDB-GENE-120215-215	si:ch211-199f5.1	NCBITaxon:7955	Danio rerio	HGNC:8660	PCDH8	NCBITaxon:9606	Homo sapiens	Ensembl Compara|PANTHER|OrthoFinder|PhylomeDB|OMA|InParanoid|SonicParanoid|Hieranoid|OrthoInspector	9	10	Yes	Yes
ZFIN:ZDB-GENE-980526-242	pcdh8	NCBITaxon:7955	Danio rerio	HGNC:8660	PCDH8	NCBITaxon:9606	Homo sapiens	PANTHER|ZFIN	2	10	Yes	No
MGI:1306800	Pcdh8	NCBITaxon:10090	Mus musculus	HGNC:8660	PCDH8	NCBITaxon:9606	Homo sapiens	Ensembl Compara|PANTHER|OrthoFinder|PhylomeDB|OMA|InParanoid|SonicParanoid|HGNC|Hieranoid|OrthoInspector	10	10	Yes	Yes
Xenbase:XB-GENE-980876	pcdh9	NCBITaxon:8364	Xenopus tropicalis	HGNC:8661	PCDH9	NCBITaxon:9606	Homo sapiens	Ensembl Compara|PhylomeDB|OMA|PANTHER	4	9	Yes	Yes
RGD:1306348	Pcdh9	NCBITaxon:10116	Rattus norvegicus	HGNC:8661	PCDH9	NCBITaxon:9606	Homo sapiens	Ensembl Compara|PANTHER|OrthoFinder|PhylomeDB|OMA|InParanoid|SonicParanoid|HGNC|Hieranoid|OrthoInspector	10	10	Yes	Yes
WB:WBGene00000401	cdh-9	NCBITaxon:6239	Caenorhabditis elegans	HGNC:8661	PCDH9	NCBITaxon:9606	Homo sapiens	Ensembl Compara|InParanoid	2	9	Yes	Yes
MGI:1306801	Pcdh9	NCBITaxon:10090	Mus musculus	HGNC:8661	PCDH9	NCBITaxon:9606	Homo sapiens	PANTHER|Ensembl Compara|OrthoFinder|PhylomeDB|OMA|HGNC|SonicParanoid|InParanoid|Hieranoid|OrthoInspector	10	10	Yes	Yes
RGD:735016	Pcdha1	NCBITaxon:10116	Rattus norvegicus	HGNC:8663	PCDHA1	NCBITaxon:9606	Homo sapiens	HGNC	1	10	Yes	Yes
MGI:2150982	Pcdha1	NCBITaxon:10090	Mus musculus	HGNC:8663	PCDHA1	NCBITaxon:9606	Homo sapiens	Ensembl Compara|PANTHER|OrthoFinder|PhylomeDB|OMA|HGNC|SonicParanoid|InParanoid|Hieranoid|OrthoInspector	10	10	Yes	Yes
ZFIN:ZDB-GENE-041118-9	pcdh2ab10	NCBITaxon:7955	Danio rerio	HGNC:8663	PCDHA1	NCBITaxon:9606	Homo sapiens	PANTHER|Ensembl Compara|OrthoFinder|PhylomeDB|InParanoid|SonicParanoid|Hieranoid|OrthoInspector	8	10	Yes	No
ZFIN:ZDB-GENE-041118-6	pcdh2ab7	NCBITaxon:7955	Danio rerio	HGNC:8663	PCDHA1	NCBITaxon:9606	Homo sapiens	PANTHER|Ensembl Compara|OrthoFinder|PhylomeDB|InParanoid|SonicParanoid|Hieranoid|OrthoInspector	8	10	Yes	No
ZFIN:ZDB-GENE-041118-4	pcdh2ab5	NCBITaxon:7955	Danio rerio	HGNC:8663	PCDHA1	NCBITaxon:9606	Homo sapiens	Ensembl Compara|PANTHER|OrthoFinder|PhylomeDB|InParanoid|SonicParanoid|Hieranoid|OrthoInspector	8	10	Yes	No
ZFIN:ZDB-GENE-050202-3	pcdh1a3	NCBITaxon:7955	Danio rerio	HGNC:8663	PCDHA1	NCBITaxon:9606	Homo sapiens	PANTHER|Ensembl Compara|OrthoFinder|PhylomeDB|InParanoid|SonicParanoid|Hieranoid|OrthoInspector	8	10	Yes	No
ZFIN:ZDB-GENE-050202-4	pcdh1a4	NCBITaxon:7955	Danio rerio	HGNC:8663	PCDHA1	NCBITaxon:9606	Homo sapiens	PANTHER|Ensembl Compara|OrthoFinder|PhylomeDB|InParanoid|SonicParanoid|Hieranoid|OrthoInspector	8	10	Yes	No
ZFIN:ZDB-GENE-041118-3	pcdh2ab3	NCBITaxon:7955	Danio rerio	HGNC:8663	PCDHA1	NCBITaxon:9606	Homo sapiens	Ensembl Compara|PANTHER|OrthoFinder|PhylomeDB|InParanoid|SonicParanoid|Hieranoid|OrthoInspector	8	10	Yes	No
ZFIN:ZDB-GENE-041118-1	pcdh2ab1	NCBITaxon:7955	Danio rerio	HGNC:8663	PCDHA1	NCBITaxon:9606	Homo sapiens	PANTHER|Ensembl Compara|OrthoFinder|PhylomeDB|OMA|InParanoid|SonicParanoid|Hieranoid|OrthoInspector	9	10	Yes	Yes
ZFIN:ZDB-GENE-041118-11	pcdh2ab12	NCBITaxon:7955	Danio rerio	HGNC:8663	PCDHA1	NCBITaxon:9606	Homo sapiens	PANTHER|Ensembl Compara|OrthoFinder|PhylomeDB|InParanoid|SonicParanoid|Hieranoid|OrthoInspector	8	10	Yes	No
Xenbase:XB-GENE-6037559	pcdha8	NCBITaxon:8364	Xenopus tropicalis	HGNC:8663	PCDHA1	NCBITaxon:9606	Homo sapiens	Ensembl Compara|PANTHER|OrthoFinder|PhylomeDB|OMA|OrthoInspector	6	9	Yes	Yes
Xenbase:XB-GENE-1008093	pcdhac2	NCBITaxon:8364	Xenopus tropicalis	HGNC:8663	PCDHA1	NCBITaxon:9606	Homo sapiens	Ensembl Compara|PANTHER|OrthoFinder|PhylomeDB|OMA|OrthoInspector	6	9	Yes	Yes
ZFIN:ZDB-GENE-041118-2	pcdh2ab2	NCBITaxon:7955	Danio rerio	HGNC:8663	PCDHA1	NCBITaxon:9606	Homo sapiens	PANTHER|Ensembl Compara|OrthoFinder|PhylomeDB|InParanoid|SonicParanoid|Hieranoid|OrthoInspector	8	10	Yes	No
RGD:620749	Pcdha10	NCBITaxon:10116	Rattus norvegicus	HGNC:8664	PCDHA10	NCBITaxon:9606	Homo sapiens	HGNC	1	10	Yes	Yes
MGI:2447322	Pcdha9	NCBITaxon:10090	Mus musculus	HGNC:8664	PCDHA10	NCBITaxon:9606	Homo sapiens	PANTHER|Ensembl Compara|OrthoFinder|PhylomeDB|OMA|HGNC|InParanoid|SonicParanoid|Hieranoid|OrthoInspector	10	10	Yes	Yes
ZFIN:ZDB-GENE-041118-9	pcdh2ab10	NCBITaxon:7955	Danio rerio	HGNC:8664	PCDHA10	NCBITaxon:9606	Homo sapiens	PANTHER|Ensembl Compara|OrthoFinder|PhylomeDB|InParanoid|SonicParanoid|Hieranoid|OrthoInspector	8	10	Yes	No
ZFIN:ZDB-GENE-041118-15	pcdh2aa15	NCBITaxon:7955	Danio rerio	HGNC:8664	PCDHA10	NCBITaxon:9606	Homo sapiens	PANTHER|Ensembl Compara|OrthoFinder|PhylomeDB|OMA|InParanoid|SonicParanoid	7	10	Yes	No
ZFIN:ZDB-GENE-141215-68	pcdha8l	NCBITaxon:7955	Danio rerio	HGNC:8664	PCDHA10	NCBITaxon:9606	Homo sapiens	Ensembl Compara|PANTHER|PhylomeDB|OrthoFinder	4	10	Yes	No
ZFIN:ZDB-GENE-050202-4	pcdh1a4	NCBITaxon:7955	Danio rerio	HGNC:8664	PCDHA10	NCBITaxon:9606	Homo sapiens	PANTHER|Ensembl Compara|OrthoFinder|PhylomeDB|InParanoid|SonicParanoid|Hieranoid|OrthoInspector	8	10	Yes	No
ZFIN:ZDB-GENE-041118-3	pcdh2ab3	NCBITaxon:7955	Danio rerio	HGNC:8664	PCDHA10	NCBITaxon:9606	Homo sapiens	Ensembl Compara|PANTHER|OrthoFinder|PhylomeDB|InParanoid|SonicParanoid|Hieranoid|OrthoInspector	8	10	Yes	No
ZFIN:ZDB-GENE-041118-6	pcdh2ab7	NCBITaxon:7955	Danio rerio	HGNC:8664	PCDHA10	NCBITaxon:9606	Homo sapiens	Ensembl Compara|PANTHER|OrthoFinder|PhylomeDB|InParanoid|SonicParanoid|Hieranoid|OrthoInspector	8	10	Yes	No
ZFIN:ZDB-GENE-050202-3	pcdh1a3	NCBITaxon:7955	Danio rerio	HGNC:8664	PCDHA10	NCBITaxon:9606	Homo sapiens	PANTHER|Ensembl Compara|OrthoFinder|PhylomeDB|InParanoid|SonicParanoid|Hieranoid|OrthoInspector	8	10	Yes	No
ZFIN:ZDB-GENE-041118-2	pcdh2ab2	NCBITaxon:7955	Danio rerio	HGNC:8664	PCDHA10	NCBITaxon:9606	Homo sapiens	Ensembl Compara|PANTHER|OrthoFinder|PhylomeDB|InParanoid|SonicParanoid|Hieranoid|OrthoInspector	8	10	Yes	No
ZFIN:ZDB-GENE-041118-11	pcdh2ab12	NCBITaxon:7955	Danio rerio	HGNC:8664	PCDHA10	NCBITaxon:9606	Homo sapiens	PANTHER|Ensembl Compara|OrthoFinder|PhylomeDB|InParanoid|SonicParanoid|Hieranoid|OrthoInspector	8	10	Yes	No
ZFIN:ZDB-GENE-041118-4	pcdh2ab5	NCBITaxon:7955	Danio rerio	HGNC:8664	PCDHA10	NCBITaxon:9606	Homo sapiens	PANTHER|Ensembl Compara|OrthoFinder|PhylomeDB|InParanoid|SonicParanoid|Hieranoid|OrthoInspector	8	10	Yes	No
Xenbase:XB-GENE-6037559	pcdha8	NCBITaxon:8364	Xenopus tropicalis	HGNC:8664	PCDHA10	NCBITaxon:9606	Homo sapiens	Ensembl Compara|PANTHER|OrthoFinder|PhylomeDB|OMA|OrthoInspector	6	9	Yes	Yes
Xenbase:XB-GENE-1008093	pcdhac2	NCBITaxon:8364	Xenopus tropicalis	HGNC:8664	PCDHA10	NCBITaxon:9606	Homo sapiens	PANTHER|Ensembl Compara|OrthoFinder|PhylomeDB|OMA|OrthoInspector	6	9	Yes	Yes
ZFIN:ZDB-GENE-041118-1	pcdh2ab1	NCBITaxon:7955	Danio rerio	HGNC:8664	PCDHA10	NCBITaxon:9606	Homo sapiens	PANTHER|Ensembl Compara|OrthoFinder|PhylomeDB|OMA|InParanoid|SonicParanoid|Hieranoid|OrthoInspector	9	10	Yes	Yes
ZFIN:ZDB-GENE-041118-11	pcdh2ab12	NCBITaxon:7955	Danio rerio	HGNC:8665	PCDHA11	NCBITaxon:9606	Homo sapiens	PANTHER|Ensembl Compara|OrthoFinder|InParanoid|SonicParanoid|Hieranoid|OrthoInspector	7	10	No	Yes
RGD:1594480	Pcdha11	NCBITaxon:10116	Rattus norvegicus	HGNC:8665	PCDHA11	NCBITaxon:9606	Homo sapiens	HGNC	1	10	Yes	Yes
MGI:1298372	Pcdha11	NCBITaxon:10090	Mus musculus	HGNC:8665	PCDHA11	NCBITaxon:9606	Homo sapiens	PANTHER|Ensembl Compara|OrthoFinder|PhylomeDB|OMA|HGNC|SonicParanoid|InParanoid|Hieranoid|OrthoInspector	10	10	Yes	Yes
ZFIN:ZDB-GENE-041118-1	pcdh2ab1	NCBITaxon:7955	Danio rerio	HGNC:8665	PCDHA11	NCBITaxon:9606	Homo sapiens	Ensembl Compara|PANTHER|OrthoFinder|InParanoid|SonicParanoid|Hieranoid|OrthoInspector	7	10	No	Yes
ZFIN:ZDB-GENE-041118-10	pcdh2ab11	NCBITaxon:7955	Danio rerio	HGNC:8665	PCDHA11	NCBITaxon:9606	Homo sapiens	Ensembl Compara|PANTHER|OrthoFinder|InParanoid|SonicParanoid|Hieranoid|OrthoInspector	7	10	No	Yes
ZFIN:ZDB-GENE-050202-4	pcdh1a4	NCBITaxon:7955	Danio rerio	HGNC:8665	PCDHA11	NCBITaxon:9606	Homo sapiens	Ensembl Compara|PANTHER|OrthoFinder|InParanoid|SonicParanoid|Hieranoid|OrthoInspector	7	10	No	Yes
ZFIN:ZDB-GENE-041118-9	pcdh2ab10	NCBITaxon:7955	Danio rerio	HGNC:8665	PCDHA11	NCBITaxon:9606	Homo sapiens	Ensembl Compara|PANTHER|OrthoFinder|InParanoid|SonicParanoid|Hieranoid|OrthoInspector	7	10	No	Yes
ZFIN:ZDB-GENE-041118-5	pcdh2ab6	NCBITaxon:7955	Danio rerio	HGNC:8665	PCDHA11	NCBITaxon:9606	Homo sapiens	PANTHER|Ensembl Compara|OrthoFinder|InParanoid|SonicParanoid|Hieranoid|OrthoInspector	7	10	No	Yes
ZFIN:ZDB-GENE-041118-2	pcdh2ab2	NCBITaxon:7955	Danio rerio	HGNC:8665	PCDHA11	NCBITaxon:9606	Homo sapiens	PANTHER|Ensembl Compara|OrthoFinder|InParanoid|SonicParanoid|Hieranoid|OrthoInspector	7	10	No	Yes
ZFIN:ZDB-GENE-041118-4	pcdh2ab5	NCBITaxon:7955	Danio rerio	HGNC:8665	PCDHA11	NCBITaxon:9606	Homo sapiens	PANTHER|Ensembl Compara|OrthoFinder|InParanoid|SonicParanoid|Hieranoid|OrthoInspector	7	10	No	Yes
ZFIN:ZDB-GENE-041118-3	pcdh2ab3	NCBITaxon:7955	Danio rerio	HGNC:8665	PCDHA11	NCBITaxon:9606	Homo sapiens	Ensembl Compara|PANTHER|OrthoFinder|InParanoid|SonicParanoid|Hieranoid|OrthoInspector	7	10	No	Yes
ZFIN:ZDB-GENE-050202-3	pcdh1a3	NCBITaxon:7955	Danio rerio	HGNC:8665	PCDHA11	NCBITaxon:9606	Homo sapiens	PANTHER|Ensembl Compara|OrthoFinder|InParanoid|SonicParanoid|Hieranoid|OrthoInspector	7	10	No	Yes
ZFIN:ZDB-GENE-041118-6	pcdh2ab7	NCBITaxon:7955	Danio rerio	HGNC:8665	PCDHA11	NCBITaxon:9606	Homo sapiens	Ensembl Compara|PANTHER|OrthoFinder|InParanoid|SonicParanoid|Hieranoid|OrthoInspector	7	10	No	Yes
Xenbase:XB-GENE-1008093	pcdhac2	NCBITaxon:8364	Xenopus tropicalis	HGNC:8665	PCDHA11	NCBITaxon:9606	Homo sapiens	PANTHER|Ensembl Compara|OrthoFinder|PhylomeDB|OMA|OrthoInspector	6	9	Yes	Yes
Xenbase:XB-GENE-6037559	pcdha8	NCBITaxon:8364	Xenopus tropicalis	HGNC:8665	PCDHA11	NCBITaxon:9606	Homo sapiens	Ensembl Compara|PANTHER|OrthoFinder|PhylomeDB|OMA|OrthoInspector	6	9	Yes	Yes
ZFIN:ZDB-GENE-041118-2	pcdh2ab2	NCBITaxon:7955	Danio rerio	HGNC:8666	PCDHA12	NCBITaxon:9606	Homo sapiens	Ensembl Compara|PANTHER|OrthoFinder|PhylomeDB|InParanoid|SonicParanoid|Hieranoid|OrthoInspector	8	10	Yes	No
RGD:620750	Pcdha12	NCBITaxon:10116	Rattus norvegicus	HGNC:8666	PCDHA12	NCBITaxon:9606	Homo sapiens	HGNC	1	10	Yes	Yes
MGI:1298408	Pcdha10	NCBITaxon:10090	Mus musculus	HGNC:8666	PCDHA12	NCBITaxon:9606	Homo sapiens	HGNC	1	10	Yes	No
ZFIN:ZDB-GENE-041118-15	pcdh2aa15	NCBITaxon:7955	Danio rerio	HGNC:8666	PCDHA12	NCBITaxon:9606	Homo sapiens	Ensembl Compara|PANTHER|OrthoFinder|PhylomeDB|OMA|InParanoid|SonicParanoid	7	10	Yes	No
ZFIN:ZDB-GENE-041118-4	pcdh2ab5	NCBITaxon:7955	Danio rerio	HGNC:8666	PCDHA12	NCBITaxon:9606	Homo sapiens	PANTHER|Ensembl Compara|OrthoFinder|PhylomeDB|InParanoid|SonicParanoid|Hieranoid|OrthoInspector	8	10	Yes	No
ZFIN:ZDB-GENE-041118-11	pcdh2ab12	NCBITaxon:7955	Danio rerio	HGNC:8666	PCDHA12	NCBITaxon:9606	Homo sapiens	Ensembl Compara|PANTHER|OrthoFinder|PhylomeDB|InParanoid|SonicParanoid|Hieranoid|OrthoInspector	8	10	Yes	No
ZFIN:ZDB-GENE-141215-68	pcdha8l	NCBITaxon:7955	Danio rerio	HGNC:8666	PCDHA12	NCBITaxon:9606	Homo sapiens	PANTHER|PhylomeDB|Ensembl Compara|OrthoFinder	4	10	Yes	No
ZFIN:ZDB-GENE-050202-4	pcdh1a4	NCBITaxon:7955	Danio rerio	HGNC:8666	PCDHA12	NCBITaxon:9606	Homo sapiens	PANTHER|Ensembl Compara|OrthoFinder|PhylomeDB|InParanoid|SonicParanoid|Hieranoid|OrthoInspector	8	10	Yes	No
ZFIN:ZDB-GENE-050202-3	pcdh1a3	NCBITaxon:7955	Danio rerio	HGNC:8666	PCDHA12	NCBITaxon:9606	Homo sapiens	Ensembl Compara|PANTHER|OrthoFinder|PhylomeDB|InParanoid|SonicParanoid|Hieranoid|OrthoInspector	8	10	Yes	No
ZFIN:ZDB-GENE-041118-3	pcdh2ab3	NCBITaxon:7955	Danio rerio	HGNC:8666	PCDHA12	NCBITaxon:9606	Homo sapiens	PANTHER|Ensembl Compara|OrthoFinder|PhylomeDB|InParanoid|SonicParanoid|Hieranoid|OrthoInspector	8	10	Yes	No
Xenbase:XB-GENE-1008093	pcdhac2	NCBITaxon:8364	Xenopus tropicalis	HGNC:8666	PCDHA12	NCBITaxon:9606	Homo sapiens	PANTHER|Ensembl Compara|OrthoFinder|PhylomeDB|OMA|OrthoInspector	6	9	Yes	Yes
Xenbase:XB-GENE-6037559	pcdha8	NCBITaxon:8364	Xenopus tropicalis	HGNC:8666	PCDHA12	NCBITaxon:9606	Homo sapiens	Ensembl Compara|PANTHER|OrthoFinder|PhylomeDB|OMA|OrthoInspector	6	9	Yes	Yes
ZFIN:ZDB-GENE-041118-9	pcdh2ab10	NCBITaxon:7955	Danio rerio	HGNC:8666	PCDHA12	NCBITaxon:9606	Homo sapiens	Ensembl Compara|PANTHER|OrthoFinder|PhylomeDB|InParanoid|SonicParanoid|Hieranoid|OrthoInspector	8	10	Yes	No
ZFIN:ZDB-GENE-041118-1	pcdh2ab1	NCBITaxon:7955	Danio rerio	HGNC:8666	PCDHA12	NCBITaxon:9606	Homo sapiens	Ensembl Compara|PANTHER|OrthoFinder|PhylomeDB|OMA|InParanoid|SonicParanoid|Hieranoid|OrthoInspector	9	10	Yes	Yes
Xenbase:XB-GENE-17342518	pcdha13.S	NCBITaxon:8355	Xenopus laevis	HGNC:8667	PCDHA13	NCBITaxon:9606	Homo sapiens	Xenbase	1	1	Yes	No
Xenbase:XB-GENE-6487693	pcdha13.L	NCBITaxon:8355	Xenopus laevis	HGNC:8667	PCDHA13	NCBITaxon:9606	Homo sapiens	Xenbase	1	1	Yes	No
RGD:620751	Pcdha13	NCBITaxon:10116	Rattus norvegicus	HGNC:8667	PCDHA13	NCBITaxon:9606	Homo sapiens	HGNC	1	10	Yes	Yes
MGI:1298370	Pcdha12	NCBITaxon:10090	Mus musculus	HGNC:8667	PCDHA13	NCBITaxon:9606	Homo sapiens	PANTHER|Ensembl Compara|OrthoFinder|PhylomeDB|OMA|InParanoid|SonicParanoid|HGNC|Hieranoid|OrthoInspector	10	10	Yes	Yes
ZFIN:ZDB-GENE-041118-15	pcdh2aa15	NCBITaxon:7955	Danio rerio	HGNC:8667	PCDHA13	NCBITaxon:9606	Homo sapiens	Ensembl Compara|PANTHER|OrthoFinder|PhylomeDB|OMA|InParanoid|SonicParanoid	7	10	Yes	No
ZFIN:ZDB-GENE-141215-68	pcdha8l	NCBITaxon:7955	Danio rerio	HGNC:8667	PCDHA13	NCBITaxon:9606	Homo sapiens	Ensembl Compara|PhylomeDB|OrthoFinder|PANTHER	4	10	Yes	No
ZFIN:ZDB-GENE-041118-5	pcdh2ab6	NCBITaxon:7955	Danio rerio	HGNC:8667	PCDHA13	NCBITaxon:9606	Homo sapiens	PANTHER|Ensembl Compara|OrthoFinder|PhylomeDB|OMA|InParanoid|SonicParanoid|Hieranoid|OrthoInspector	9	10	Yes	Yes
ZFIN:ZDB-GENE-041118-3	pcdh2ab3	NCBITaxon:7955	Danio rerio	HGNC:8667	PCDHA13	NCBITaxon:9606	Homo sapiens	PANTHER|Ensembl Compara|OrthoFinder|PhylomeDB|InParanoid|SonicParanoid|Hieranoid|OrthoInspector	8	10	Yes	No
ZFIN:ZDB-GENE-041118-9	pcdh2ab10	NCBITaxon:7955	Danio rerio	HGNC:8667	PCDHA13	NCBITaxon:9606	Homo sapiens	PANTHER|Ensembl Compara|OrthoFinder|PhylomeDB|InParanoid|SonicParanoid|Hieranoid|OrthoInspector	8	10	Yes	No
ZFIN:ZDB-GENE-041118-13	pcdh2aa1	NCBITaxon:7955	Danio rerio	HGNC:8667	PCDHA13	NCBITaxon:9606	Homo sapiens	PANTHER|Ensembl Compara|OrthoFinder|PhylomeDB|InParanoid|SonicParanoid	6	10	Yes	No
ZFIN:ZDB-GENE-041118-1	pcdh2ab1	NCBITaxon:7955	Danio rerio	HGNC:8667	PCDHA13	NCBITaxon:9606	Homo sapiens	PANTHER|Ensembl Compara|OrthoFinder|PhylomeDB|OMA|InParanoid|SonicParanoid|Hieranoid|OrthoInspector	9	10	Yes	Yes
ZFIN:ZDB-GENE-041118-6	pcdh2ab7	NCBITaxon:7955	Danio rerio	HGNC:8667	PCDHA13	NCBITaxon:9606	Homo sapiens	Ensembl Compara|PANTHER|OrthoFinder|PhylomeDB|InParanoid|SonicParanoid|Hieranoid|OrthoInspector	8	10	Yes	No
ZFIN:ZDB-GENE-041118-10	pcdh2ab11	NCBITaxon:7955	Danio rerio	HGNC:8667	PCDHA13	NCBITaxon:9606	Homo sapiens	PANTHER|Ensembl Compara|OrthoFinder|PhylomeDB|InParanoid|SonicParanoid|Hieranoid|OrthoInspector	8	10	Yes	No
ZFIN:ZDB-GENE-041118-2	pcdh2ab2	NCBITaxon:7955	Danio rerio	HGNC:8667	PCDHA13	NCBITaxon:9606	Homo sapiens	Ensembl Compara|PANTHER|OrthoFinder|PhylomeDB|InParanoid|SonicParanoid|Hieranoid|OrthoInspector	8	10	Yes	No
ZFIN:ZDB-GENE-050202-3	pcdh1a3	NCBITaxon:7955	Danio rerio	HGNC:8667	PCDHA13	NCBITaxon:9606	Homo sapiens	PANTHER|Ensembl Compara|OrthoFinder|PhylomeDB|InParanoid|SonicParanoid|Hieranoid|OrthoInspector	8	10	Yes	No
ZFIN:ZDB-GENE-041118-4	pcdh2ab5	NCBITaxon:7955	Danio rerio	HGNC:8667	PCDHA13	NCBITaxon:9606	Homo sapiens	PANTHER|Ensembl Compara|OrthoFinder|PhylomeDB|InParanoid|SonicParanoid|Hieranoid|OrthoInspector	8	10	Yes	No
Xenbase:XB-GENE-1008093	pcdhac2	NCBITaxon:8364	Xenopus tropicalis	HGNC:8667	PCDHA13	NCBITaxon:9606	Homo sapiens	Ensembl Compara|PANTHER|OrthoFinder|PhylomeDB|OMA|OrthoInspector	6	9	Yes	Yes
Xenbase:XB-GENE-6037559	pcdha8	NCBITaxon:8364	Xenopus tropicalis	HGNC:8667	PCDHA13	NCBITaxon:9606	Homo sapiens	PANTHER|Ensembl Compara|OrthoFinder|PhylomeDB|OMA|OrthoInspector	6	9	Yes	Yes
ZFIN:ZDB-GENE-041118-11	pcdh2ab12	NCBITaxon:7955	Danio rerio	HGNC:8667	PCDHA13	NCBITaxon:9606	Homo sapiens	PANTHER|Ensembl Compara|OrthoFinder|PhylomeDB|InParanoid|SonicParanoid|Hieranoid|OrthoInspector	8	10	Yes	No
ZFIN:ZDB-GENE-050202-4	pcdh1a4	NCBITaxon:7955	Danio rerio	HGNC:8667	PCDHA13	NCBITaxon:9606	Homo sapiens	PANTHER|Ensembl Compara|OrthoFinder|PhylomeDB|InParanoid|SonicParanoid|Hieranoid|OrthoInspector	8	10	Yes	No
RGD:735182	Pcdha2	NCBITaxon:10116	Rattus norvegicus	HGNC:8668	PCDHA2	NCBITaxon:9606	Homo sapiens	HGNC	1	10	Yes	Yes
MGI:2681880	Pcdha2	NCBITaxon:10090	Mus musculus	HGNC:8668	PCDHA2	NCBITaxon:9606	Homo sapiens	Ensembl Compara|PANTHER|OrthoFinder|PhylomeDB|OMA|HGNC|SonicParanoid|InParanoid|OrthoInspector	9	10	Yes	Yes
ZFIN:ZDB-GENE-041118-6	pcdh2ab7	NCBITaxon:7955	Danio rerio	HGNC:8668	PCDHA2	NCBITaxon:9606	Homo sapiens	Ensembl Compara|PANTHER|OrthoFinder|PhylomeDB|InParanoid|SonicParanoid|Hieranoid|OrthoInspector	8	10	Yes	No
ZFIN:ZDB-GENE-041118-5	pcdh2ab6	NCBITaxon:7955	Danio rerio	HGNC:8668	PCDHA2	NCBITaxon:9606	Homo sapiens	Ensembl Compara|PANTHER|OrthoFinder|PhylomeDB|OMA|InParanoid|SonicParanoid|Hieranoid|OrthoInspector	9	10	Yes	Yes
ZFIN:ZDB-GENE-041118-15	pcdh2aa15	NCBITaxon:7955	Danio rerio	HGNC:8668	PCDHA2	NCBITaxon:9606	Homo sapiens	Ensembl Compara|PANTHER|OrthoFinder|PhylomeDB|OMA|InParanoid|SonicParanoid	7	10	Yes	No
ZFIN:ZDB-GENE-050202-3	pcdh1a3	NCBITaxon:7955	Danio rerio	HGNC:8668	PCDHA2	NCBITaxon:9606	Homo sapiens	PANTHER|Ensembl Compara|OrthoFinder|PhylomeDB|InParanoid|SonicParanoid|Hieranoid|OrthoInspector	8	10	Yes	No
ZFIN:ZDB-GENE-041118-11	pcdh2ab12	NCBITaxon:7955	Danio rerio	HGNC:8668	PCDHA2	NCBITaxon:9606	Homo sapiens	PANTHER|Ensembl Compara|OrthoFinder|PhylomeDB|InParanoid|SonicParanoid|Hieranoid|OrthoInspector	8	10	Yes	No
ZFIN:ZDB-GENE-041118-13	pcdh2aa1	NCBITaxon:7955	Danio rerio	HGNC:8668	PCDHA2	NCBITaxon:9606	Homo sapiens	Ensembl Compara|PANTHER|OrthoFinder|PhylomeDB|InParanoid|SonicParanoid	6	10	Yes	No
ZFIN:ZDB-GENE-041118-1	pcdh2ab1	NCBITaxon:7955	Danio rerio	HGNC:8668	PCDHA2	NCBITaxon:9606	Homo sapiens	PANTHER|Ensembl Compara|OrthoFinder|PhylomeDB|OMA|InParanoid|SonicParanoid|Hieranoid|OrthoInspector	9	10	Yes	Yes
ZFIN:ZDB-GENE-041118-4	pcdh2ab5	NCBITaxon:7955	Danio rerio	HGNC:8668	PCDHA2	NCBITaxon:9606	Homo sapiens	Ensembl Compara|PANTHER|OrthoFinder|PhylomeDB|InParanoid|SonicParanoid|Hieranoid|OrthoInspector	8	10	Yes	No
ZFIN:ZDB-GENE-041118-9	pcdh2ab10	NCBITaxon:7955	Danio rerio	HGNC:8668	PCDHA2	NCBITaxon:9606	Homo sapiens	PANTHER|Ensembl Compara|OrthoFinder|PhylomeDB|InParanoid|SonicParanoid|Hieranoid|OrthoInspector	8	10	Yes	No
ZFIN:ZDB-GENE-041118-10	pcdh2ab11	NCBITaxon:7955	Danio rerio	HGNC:8668	PCDHA2	NCBITaxon:9606	Homo sapiens	PANTHER|Ensembl Compara|OrthoFinder|PhylomeDB|InParanoid|SonicParanoid|Hieranoid|OrthoInspector	8	10	Yes	No
ZFIN:ZDB-GENE-041118-3	pcdh2ab3	NCBITaxon:7955	Danio rerio	HGNC:8668	PCDHA2	NCBITaxon:9606	Homo sapiens	Ensembl Compara|PANTHER|OrthoFinder|PhylomeDB|InParanoid|SonicParanoid|Hieranoid|OrthoInspector	8	10	Yes	No
ZFIN:ZDB-GENE-141215-68	pcdha8l	NCBITaxon:7955	Danio rerio	HGNC:8668	PCDHA2	NCBITaxon:9606	Homo sapiens	PANTHER|PhylomeDB|Ensembl Compara|OrthoFinder	4	10	Yes	No
ZFIN:ZDB-GENE-050202-4	pcdh1a4	NCBITaxon:7955	Danio rerio	HGNC:8668	PCDHA2	NCBITaxon:9606	Homo sapiens	Ensembl Compara|PANTHER|OrthoFinder|PhylomeDB|InParanoid|SonicParanoid|Hieranoid|OrthoInspector	8	10	Yes	No
Xenbase:XB-GENE-1008093	pcdhac2	NCBITaxon:8364	Xenopus tropicalis	HGNC:8668	PCDHA2	NCBITaxon:9606	Homo sapiens	PANTHER|Ensembl Compara|OrthoFinder|PhylomeDB|OMA|OrthoInspector	6	9	Yes	Yes
Xenbase:XB-GENE-6037559	pcdha8	NCBITaxon:8364	Xenopus tropicalis	HGNC:8668	PCDHA2	NCBITaxon:9606	Homo sapiens	Ensembl Compara|PANTHER|OrthoFinder|PhylomeDB|OMA|OrthoInspector	6	9	Yes	Yes
ZFIN:ZDB-GENE-041118-2	pcdh2ab2	NCBITaxon:7955	Danio rerio	HGNC:8668	PCDHA2	NCBITaxon:9606	Homo sapiens	PANTHER|Ensembl Compara|OrthoFinder|PhylomeDB|InParanoid|SonicParanoid|Hieranoid|OrthoInspector	8	10	Yes	No
ZFIN:ZDB-GENE-041118-1	pcdh2ab1	NCBITaxon:7955	Danio rerio	HGNC:8669	PCDHA3	NCBITaxon:9606	Homo sapiens	PANTHER|Ensembl Compara|OrthoFinder|PhylomeDB|OMA|InParanoid|SonicParanoid|Hieranoid|OrthoInspector	9	10	Yes	Yes
RGD:620336	Pcdha3	NCBITaxon:10116	Rattus norvegicus	HGNC:8669	PCDHA3	NCBITaxon:9606	Homo sapiens	HGNC	1	10	Yes	Yes
MGI:2447313	Pcdha3	NCBITaxon:10090	Mus musculus	HGNC:8669	PCDHA3	NCBITaxon:9606	Homo sapiens	PANTHER|Ensembl Compara|OrthoFinder|PhylomeDB|OMA|HGNC|SonicParanoid|InParanoid|Hieranoid|OrthoInspector	10	10	Yes	Yes
ZFIN:ZDB-GENE-041118-11	pcdh2ab12	NCBITaxon:7955	Danio rerio	HGNC:8669	PCDHA3	NCBITaxon:9606	Homo sapiens	Ensembl Compara|PANTHER|OrthoFinder|PhylomeDB|InParanoid|SonicParanoid|Hieranoid|OrthoInspector	8	10	Yes	No
ZFIN:ZDB-GENE-041118-9	pcdh2ab10	NCBITaxon:7955	Danio rerio	HGNC:8669	PCDHA3	NCBITaxon:9606	Homo sapiens	PANTHER|Ensembl Compara|OrthoFinder|PhylomeDB|InParanoid|SonicParanoid|Hieranoid|OrthoInspector	8	10	Yes	No
ZFIN:ZDB-GENE-041118-3	pcdh2ab3	NCBITaxon:7955	Danio rerio	HGNC:8669	PCDHA3	NCBITaxon:9606	Homo sapiens	PANTHER|Ensembl Compara|OrthoFinder|PhylomeDB|InParanoid|SonicParanoid|Hieranoid|OrthoInspector	8	10	Yes	No
ZFIN:ZDB-GENE-041118-4	pcdh2ab5	NCBITaxon:7955	Danio rerio	HGNC:8669	PCDHA3	NCBITaxon:9606	Homo sapiens	Ensembl Compara|PANTHER|OrthoFinder|PhylomeDB|InParanoid|SonicParanoid|Hieranoid|OrthoInspector	8	10	Yes	No
ZFIN:ZDB-GENE-041118-15	pcdh2aa15	NCBITaxon:7955	Danio rerio	HGNC:8669	PCDHA3	NCBITaxon:9606	Homo sapiens	Ensembl Compara|PANTHER|OrthoFinder|PhylomeDB|OMA|InParanoid|SonicParanoid	7	10	Yes	No
ZFIN:ZDB-GENE-141215-68	pcdha8l	NCBITaxon:7955	Danio rerio	HGNC:8669	PCDHA3	NCBITaxon:9606	Homo sapiens	Ensembl Compara|PANTHER|PhylomeDB|OrthoFinder	4	10	Yes	No
ZFIN:ZDB-GENE-050202-4	pcdh1a4	NCBITaxon:7955	Danio rerio	HGNC:8669	PCDHA3	NCBITaxon:9606	Homo sapiens	PANTHER|Ensembl Compara|OrthoFinder|PhylomeDB|InParanoid|SonicParanoid|Hieranoid|OrthoInspector	8	10	Yes	No
ZFIN:ZDB-GENE-050202-3	pcdh1a3	NCBITaxon:7955	Danio rerio	HGNC:8669	PCDHA3	NCBITaxon:9606	Homo sapiens	Ensembl Compara|PANTHER|OrthoFinder|PhylomeDB|InParanoid|SonicParanoid|Hieranoid|OrthoInspector	8	10	Yes	No
Xenbase:XB-GENE-6037559	pcdha8	NCBITaxon:8364	Xenopus tropicalis	HGNC:8669	PCDHA3	NCBITaxon:9606	Homo sapiens	Ensembl Compara|PANTHER|OrthoFinder|PhylomeDB|OMA|OrthoInspector	6	9	Yes	Yes
Xenbase:XB-GENE-1008093	pcdhac2	NCBITaxon:8364	Xenopus tropicalis	HGNC:8669	PCDHA3	NCBITaxon:9606	Homo sapiens	PANTHER|Ensembl Compara|OrthoFinder|PhylomeDB|OMA|OrthoInspector	6	9	Yes	Yes
ZFIN:ZDB-GENE-041118-2	pcdh2ab2	NCBITaxon:7955	Danio rerio	HGNC:8669	PCDHA3	NCBITaxon:9606	Homo sapiens	PANTHER|Ensembl Compara|OrthoFinder|PhylomeDB|InParanoid|SonicParanoid|Hieranoid|OrthoInspector	8	10	Yes	No
RGD:620337	Pcdha4	NCBITaxon:10116	Rattus norvegicus	HGNC:8670	PCDHA4	NCBITaxon:9606	Homo sapiens	PANTHER|Ensembl Compara|OrthoFinder|PhylomeDB|OMA|InParanoid|SonicParanoid|HGNC|Hieranoid|OrthoInspector	10	10	Yes	Yes
MGI:5610241	Pcdha4b	NCBITaxon:10090	Mus musculus	HGNC:8670	PCDHA4	NCBITaxon:9606	Homo sapiens	Ensembl Compara|PANTHER|OrthoFinder|PhylomeDB|OMA|InParanoid|SonicParanoid|Hieranoid|OrthoInspector	9	10	Yes	No
MGI:1298406	Pcdha4	NCBITaxon:10090	Mus musculus	HGNC:8670	PCDHA4	NCBITaxon:9606	Homo sapiens	Ensembl Compara|PANTHER|OrthoFinder|PhylomeDB|OMA|InParanoid|HGNC|SonicParanoid|Hieranoid|OrthoInspector	10	10	Yes	Yes
ZFIN:ZDB-GENE-141215-68	pcdha8l	NCBITaxon:7955	Danio rerio	HGNC:8670	PCDHA4	NCBITaxon:9606	Homo sapiens	Ensembl Compara|PhylomeDB|OrthoFinder|PANTHER	4	10	Yes	No
ZFIN:ZDB-GENE-041118-11	pcdh2ab12	NCBITaxon:7955	Danio rerio	HGNC:8670	PCDHA4	NCBITaxon:9606	Homo sapiens	PANTHER|Ensembl Compara|OrthoFinder|PhylomeDB|InParanoid|SonicParanoid|Hieranoid|OrthoInspector	8	10	Yes	Yes
ZFIN:ZDB-GENE-041118-1	pcdh2ab1	NCBITaxon:7955	Danio rerio	HGNC:8670	PCDHA4	NCBITaxon:9606	Homo sapiens	PANTHER|Ensembl Compara|OrthoFinder|PhylomeDB|InParanoid|SonicParanoid|Hieranoid|OrthoInspector	8	10	No	Yes
ZFIN:ZDB-GENE-041118-3	pcdh2ab3	NCBITaxon:7955	Danio rerio	HGNC:8670	PCDHA4	NCBITaxon:9606	Homo sapiens	Ensembl Compara|PANTHER|OrthoFinder|PhylomeDB|InParanoid|SonicParanoid|Hieranoid|OrthoInspector	8	10	Yes	Yes
ZFIN:ZDB-GENE-041118-9	pcdh2ab10	NCBITaxon:7955	Danio rerio	HGNC:8670	PCDHA4	NCBITaxon:9606	Homo sapiens	PANTHER|Ensembl Compara|OrthoFinder|PhylomeDB|InParanoid|SonicParanoid|Hieranoid|OrthoInspector	8	10	Yes	Yes
ZFIN:ZDB-GENE-041118-2	pcdh2ab2	NCBITaxon:7955	Danio rerio	HGNC:8670	PCDHA4	NCBITaxon:9606	Homo sapiens	Ensembl Compara|PANTHER|OrthoFinder|PhylomeDB|InParanoid|SonicParanoid|Hieranoid|OrthoInspector	8	10	Yes	Yes
ZFIN:ZDB-GENE-050202-3	pcdh1a3	NCBITaxon:7955	Danio rerio	HGNC:8670	PCDHA4	NCBITaxon:9606	Homo sapiens	PANTHER|Ensembl Compara|OrthoFinder|PhylomeDB|InParanoid|SonicParanoid|Hieranoid|OrthoInspector	8	10	Yes	Yes
Xenbase:XB-GENE-1008093	pcdhac2	NCBITaxon:8364	Xenopus tropicalis	HGNC:8670	PCDHA4	NCBITaxon:9606	Homo sapiens	PANTHER|Ensembl Compara|OrthoFinder|PhylomeDB|OMA|OrthoInspector	6	9	Yes	Yes
Xenbase:XB-GENE-6037559	pcdha8	NCBITaxon:8364	Xenopus tropicalis	HGNC:8670	PCDHA4	NCBITaxon:9606	Homo sapiens	Ensembl Compara|PANTHER|OrthoFinder|PhylomeDB|OMA|OrthoInspector	6	9	Yes	Yes
ZFIN:ZDB-GENE-050202-4	pcdh1a4	NCBITaxon:7955	Danio rerio	HGNC:8670	PCDHA4	NCBITaxon:9606	Homo sapiens	PANTHER|Ensembl Compara|OrthoFinder|PhylomeDB|InParanoid|SonicParanoid|Hieranoid|OrthoInspector	8	10	Yes	Yes
ZFIN:ZDB-GENE-041118-4	pcdh2ab5	NCBITaxon:7955	Danio rerio	HGNC:8670	PCDHA4	NCBITaxon:9606	Homo sapiens	PANTHER|Ensembl Compara|OrthoFinder|PhylomeDB|InParanoid|SonicParanoid|Hieranoid|OrthoInspector	8	10	Yes	Yes
RGD:735200	Pcdha5	NCBITaxon:10116	Rattus norvegicus	HGNC:8671	PCDHA5	NCBITaxon:9606	Homo sapiens	HGNC	1	10	Yes	Yes
MGI:1298371	Pcdha5	NCBITaxon:10090	Mus musculus	HGNC:8671	PCDHA5	NCBITaxon:9606	Homo sapiens	Ensembl Compara|PANTHER|OrthoFinder|PhylomeDB|OMA|InParanoid|HGNC|SonicParanoid|Hieranoid|OrthoInspector	10	10	Yes	Yes
ZFIN:ZDB-GENE-041118-2	pcdh2ab2	NCBITaxon:7955	Danio rerio	HGNC:8671	PCDHA5	NCBITaxon:9606	Homo sapiens	Ensembl Compara|PANTHER|OrthoFinder|PhylomeDB|InParanoid|SonicParanoid|Hieranoid|OrthoInspector	8	10	Yes	Yes
ZFIN:ZDB-GENE-050202-4	pcdh1a4	NCBITaxon:7955	Danio rerio	HGNC:8671	PCDHA5	NCBITaxon:9606	Homo sapiens	Ensembl Compara|PANTHER|OrthoFinder|PhylomeDB|InParanoid|SonicParanoid|Hieranoid|OrthoInspector	8	10	Yes	Yes
ZFIN:ZDB-GENE-041118-11	pcdh2ab12	NCBITaxon:7955	Danio rerio	HGNC:8671	PCDHA5	NCBITaxon:9606	Homo sapiens	Ensembl Compara|PANTHER|OrthoFinder|PhylomeDB|InParanoid|SonicParanoid|Hieranoid|OrthoInspector	8	10	Yes	Yes
ZFIN:ZDB-GENE-141215-68	pcdha8l	NCBITaxon:7955	Danio rerio	HGNC:8671	PCDHA5	NCBITaxon:9606	Homo sapiens	Ensembl Compara|PANTHER|PhylomeDB|OrthoFinder	4	10	Yes	No
ZFIN:ZDB-GENE-041118-9	pcdh2ab10	NCBITaxon:7955	Danio rerio	HGNC:8671	PCDHA5	NCBITaxon:9606	Homo sapiens	PANTHER|Ensembl Compara|OrthoFinder|PhylomeDB|InParanoid|SonicParanoid|Hieranoid|OrthoInspector	8	10	Yes	Yes
ZFIN:ZDB-GENE-050202-3	pcdh1a3	NCBITaxon:7955	Danio rerio	HGNC:8671	PCDHA5	NCBITaxon:9606	Homo sapiens	Ensembl Compara|PANTHER|OrthoFinder|PhylomeDB|InParanoid|SonicParanoid|Hieranoid|OrthoInspector	8	10	Yes	Yes
ZFIN:ZDB-GENE-041118-4	pcdh2ab5	NCBITaxon:7955	Danio rerio	HGNC:8671	PCDHA5	NCBITaxon:9606	Homo sapiens	PANTHER|Ensembl Compara|OrthoFinder|PhylomeDB|InParanoid|SonicParanoid|Hieranoid|OrthoInspector	8	10	Yes	Yes
ZFIN:ZDB-GENE-041118-5	pcdh2ab6	NCBITaxon:7955	Danio rerio	HGNC:8671	PCDHA5	NCBITaxon:9606	Homo sapiens	PANTHER|Ensembl Compara|OrthoFinder|PhylomeDB|InParanoid|SonicParanoid|Hieranoid|OrthoInspector	8	10	No	Yes
ZFIN:ZDB-GENE-041118-13	pcdh2aa1	NCBITaxon:7955	Danio rerio	HGNC:8671	PCDHA5	NCBITaxon:9606	Homo sapiens	PANTHER|Ensembl Compara|OrthoFinder|PhylomeDB|InParanoid|SonicParanoid	6	10	Yes	No
ZFIN:ZDB-GENE-041118-1	pcdh2ab1	NCBITaxon:7955	Danio rerio	HGNC:8671	PCDHA5	NCBITaxon:9606	Homo sapiens	PANTHER|Ensembl Compara|OrthoFinder|PhylomeDB|InParanoid|SonicParanoid|Hieranoid|OrthoInspector	8	10	No	Yes
ZFIN:ZDB-GENE-041118-10	pcdh2ab11	NCBITaxon:7955	Danio rerio	HGNC:8671	PCDHA5	NCBITaxon:9606	Homo sapiens	PANTHER|Ensembl Compara|OrthoFinder|PhylomeDB|InParanoid|SonicParanoid|Hieranoid|OrthoInspector	8	10	Yes	Yes
ZFIN:ZDB-GENE-041118-6	pcdh2ab7	NCBITaxon:7955	Danio rerio	HGNC:8671	PCDHA5	NCBITaxon:9606	Homo sapiens	Ensembl Compara|PANTHER|OrthoFinder|PhylomeDB|InParanoid|SonicParanoid|Hieranoid|OrthoInspector	8	10	Yes	Yes
Xenbase:XB-GENE-1008093	pcdhac2	NCBITaxon:8364	Xenopus tropicalis	HGNC:8671	PCDHA5	NCBITaxon:9606	Homo sapiens	PANTHER|Ensembl Compara|OrthoFinder|PhylomeDB|OMA|OrthoInspector	6	9	Yes	Yes
Xenbase:XB-GENE-6037559	pcdha8	NCBITaxon:8364	Xenopus tropicalis	HGNC:8671	PCDHA5	NCBITaxon:9606	Homo sapiens	Ensembl Compara|PANTHER|OrthoFinder|PhylomeDB|OMA|OrthoInspector	6	9	Yes	Yes
ZFIN:ZDB-GENE-041118-3	pcdh2ab3	NCBITaxon:7955	Danio rerio	HGNC:8671	PCDHA5	NCBITaxon:9606	Homo sapiens	PANTHER|Ensembl Compara|OrthoFinder|PhylomeDB|InParanoid|SonicParanoid|Hieranoid|OrthoInspector	8	10	Yes	Yes
ZFIN:ZDB-GENE-041118-5	pcdh2ab6	NCBITaxon:7955	Danio rerio	HGNC:8672	PCDHA6	NCBITaxon:9606	Homo sapiens	PANTHER|Ensembl Compara|OrthoFinder|InParanoid|SonicParanoid|Hieranoid|OrthoInspector	7	10	No	Yes
RGD:735165	Pcdha6	NCBITaxon:10116	Rattus norvegicus	HGNC:8672	PCDHA6	NCBITaxon:9606	Homo sapiens	HGNC	1	10	Yes	Yes
MGI:1298367	Pcdha6	NCBITaxon:10090	Mus musculus	HGNC:8672	PCDHA6	NCBITaxon:9606	Homo sapiens	Ensembl Compara|PANTHER|OrthoFinder|PhylomeDB|OMA|HGNC|SonicParanoid|InParanoid|Hieranoid|OrthoInspector	10	10	Yes	Yes
ZFIN:ZDB-GENE-041118-2	pcdh2ab2	NCBITaxon:7955	Danio rerio	HGNC:8672	PCDHA6	NCBITaxon:9606	Homo sapiens	PANTHER|Ensembl Compara|OrthoFinder|InParanoid|SonicParanoid|Hieranoid|OrthoInspector	7	10	No	Yes
ZFIN:ZDB-GENE-041118-9	pcdh2ab10	NCBITaxon:7955	Danio rerio	HGNC:8672	PCDHA6	NCBITaxon:9606	Homo sapiens	PANTHER|Ensembl Compara|OrthoFinder|InParanoid|SonicParanoid|Hieranoid|OrthoInspector	7	10	No	Yes
ZFIN:ZDB-GENE-041118-3	pcdh2ab3	NCBITaxon:7955	Danio rerio	HGNC:8672	PCDHA6	NCBITaxon:9606	Homo sapiens	PANTHER|Ensembl Compara|OrthoFinder|InParanoid|SonicParanoid|Hieranoid|OrthoInspector	7	10	No	Yes
ZFIN:ZDB-GENE-041118-11	pcdh2ab12	NCBITaxon:7955	Danio rerio	HGNC:8672	PCDHA6	NCBITaxon:9606	Homo sapiens	PANTHER|Ensembl Compara|OrthoFinder|InParanoid|SonicParanoid|Hieranoid|OrthoInspector	7	10	No	Yes
ZFIN:ZDB-GENE-041118-10	pcdh2ab11	NCBITaxon:7955	Danio rerio	HGNC:8672	PCDHA6	NCBITaxon:9606	Homo sapiens	PANTHER|Ensembl Compara|OrthoFinder|InParanoid|SonicParanoid|Hieranoid|OrthoInspector	7	10	No	Yes
ZFIN:ZDB-GENE-041118-1	pcdh2ab1	NCBITaxon:7955	Danio rerio	HGNC:8672	PCDHA6	NCBITaxon:9606	Homo sapiens	PANTHER|Ensembl Compara|OrthoFinder|InParanoid|SonicParanoid|Hieranoid|OrthoInspector	7	10	No	Yes
ZFIN:ZDB-GENE-050202-4	pcdh1a4	NCBITaxon:7955	Danio rerio	HGNC:8672	PCDHA6	NCBITaxon:9606	Homo sapiens	Ensembl Compara|PANTHER|OrthoFinder|InParanoid|SonicParanoid|Hieranoid|OrthoInspector	7	10	No	Yes
ZFIN:ZDB-GENE-041118-6	pcdh2ab7	NCBITaxon:7955	Danio rerio	HGNC:8672	PCDHA6	NCBITaxon:9606	Homo sapiens	Ensembl Compara|PANTHER|OrthoFinder|InParanoid|SonicParanoid|Hieranoid|OrthoInspector	7	10	No	Yes
Xenbase:XB-GENE-6037559	pcdha8	NCBITaxon:8364	Xenopus tropicalis	HGNC:8672	PCDHA6	NCBITaxon:9606	Homo sapiens	Ensembl Compara|PANTHER|OrthoFinder|PhylomeDB|OMA|OrthoInspector	6	9	Yes	Yes
Xenbase:XB-GENE-1008093	pcdhac2	NCBITaxon:8364	Xenopus tropicalis	HGNC:8672	PCDHA6	NCBITaxon:9606	Homo sapiens	Ensembl Compara|PANTHER|OrthoFinder|PhylomeDB|OMA|OrthoInspector	6	9	Yes	Yes
ZFIN:ZDB-GENE-041118-4	pcdh2ab5	NCBITaxon:7955	Danio rerio	HGNC:8672	PCDHA6	NCBITaxon:9606	Homo sapiens	PANTHER|Ensembl Compara|OrthoFinder|InParanoid|SonicParanoid|Hieranoid|OrthoInspector	7	10	No	Yes
ZFIN:ZDB-GENE-050202-3	pcdh1a3	NCBITaxon:7955	Danio rerio	HGNC:8672	PCDHA6	NCBITaxon:9606	Homo sapiens	PANTHER|Ensembl Compara|OrthoFinder|InParanoid|SonicParanoid|Hieranoid|OrthoInspector	7	10	No	Yes
RGD:735055	Pcdha7	NCBITaxon:10116	Rattus norvegicus	HGNC:8673	PCDHA7	NCBITaxon:9606	Homo sapiens	HGNC	1	10	Yes	Yes
MGI:1298369	Pcdha7	NCBITaxon:10090	Mus musculus	HGNC:8673	PCDHA7	NCBITaxon:9606	Homo sapiens	Ensembl Compara|PANTHER|OrthoFinder|PhylomeDB|OMA|HGNC|InParanoid|SonicParanoid|Hieranoid|OrthoInspector	10	10	Yes	Yes
ZFIN:ZDB-GENE-041118-9	pcdh2ab10	NCBITaxon:7955	Danio rerio	HGNC:8673	PCDHA7	NCBITaxon:9606	Homo sapiens	PANTHER|Ensembl Compara|OrthoFinder|PhylomeDB|InParanoid|SonicParanoid|Hieranoid|OrthoInspector	8	10	Yes	Yes
ZFIN:ZDB-GENE-041118-5	pcdh2ab6	NCBITaxon:7955	Danio rerio	HGNC:8673	PCDHA7	NCBITaxon:9606	Homo sapiens	PANTHER|Ensembl Compara|OrthoFinder|PhylomeDB|InParanoid|SonicParanoid|Hieranoid|OrthoInspector	8	10	No	Yes
ZFIN:ZDB-GENE-041118-3	pcdh2ab3	NCBITaxon:7955	Danio rerio	HGNC:8673	PCDHA7	NCBITaxon:9606	Homo sapiens	PANTHER|Ensembl Compara|OrthoFinder|PhylomeDB|InParanoid|SonicParanoid|Hieranoid|OrthoInspector	8	10	Yes	Yes
ZFIN:ZDB-GENE-141215-68	pcdha8l	NCBITaxon:7955	Danio rerio	HGNC:8673	PCDHA7	NCBITaxon:9606	Homo sapiens	PANTHER|PhylomeDB|Ensembl Compara|OrthoFinder	4	10	Yes	No
ZFIN:ZDB-GENE-041118-6	pcdh2ab7	NCBITaxon:7955	Danio rerio	HGNC:8673	PCDHA7	NCBITaxon:9606	Homo sapiens	Ensembl Compara|PANTHER|OrthoFinder|PhylomeDB|InParanoid|SonicParanoid|Hieranoid|OrthoInspector	8	10	Yes	Yes
ZFIN:ZDB-GENE-041118-2	pcdh2ab2	NCBITaxon:7955	Danio rerio	HGNC:8673	PCDHA7	NCBITaxon:9606	Homo sapiens	Ensembl Compara|PANTHER|OrthoFinder|PhylomeDB|InParanoid|SonicParanoid|Hieranoid|OrthoInspector	8	10	Yes	Yes
ZFIN:ZDB-GENE-041118-13	pcdh2aa1	NCBITaxon:7955	Danio rerio	HGNC:8673	PCDHA7	NCBITaxon:9606	Homo sapiens	PANTHER|Ensembl Compara|OrthoFinder|PhylomeDB|InParanoid|SonicParanoid	6	10	Yes	No
ZFIN:ZDB-GENE-041118-10	pcdh2ab11	NCBITaxon:7955	Danio rerio	HGNC:8673	PCDHA7	NCBITaxon:9606	Homo sapiens	PANTHER|Ensembl Compara|OrthoFinder|PhylomeDB|InParanoid|SonicParanoid|Hieranoid|OrthoInspector	8	10	Yes	Yes
ZFIN:ZDB-GENE-041118-11	pcdh2ab12	NCBITaxon:7955	Danio rerio	HGNC:8673	PCDHA7	NCBITaxon:9606	Homo sapiens	PANTHER|Ensembl Compara|OrthoFinder|PhylomeDB|InParanoid|SonicParanoid|Hieranoid|OrthoInspector	8	10	Yes	Yes
ZFIN:ZDB-GENE-050202-3	pcdh1a3	NCBITaxon:7955	Danio rerio	HGNC:8673	PCDHA7	NCBITaxon:9606	Homo sapiens	Ensembl Compara|PANTHER|OrthoFinder|PhylomeDB|InParanoid|SonicParanoid|Hieranoid|OrthoInspector	8	10	Yes	Yes
ZFIN:ZDB-GENE-050202-4	pcdh1a4	NCBITaxon:7955	Danio rerio	HGNC:8673	PCDHA7	NCBITaxon:9606	Homo sapiens	PANTHER|Ensembl Compara|OrthoFinder|PhylomeDB|InParanoid|SonicParanoid|Hieranoid|OrthoInspector	8	10	Yes	Yes
ZFIN:ZDB-GENE-041118-4	pcdh2ab5	NCBITaxon:7955	Danio rerio	HGNC:8673	PCDHA7	NCBITaxon:9606	Homo sapiens	Ensembl Compara|PANTHER|OrthoFinder|PhylomeDB|InParanoid|SonicParanoid|Hieranoid|OrthoInspector	8	10	Yes	Yes
Xenbase:XB-GENE-6037559	pcdha8	NCBITaxon:8364	Xenopus tropicalis	HGNC:8673	PCDHA7	NCBITaxon:9606	Homo sapiens	Ensembl Compara|PANTHER|OrthoFinder|PhylomeDB|OMA|OrthoInspector	6	9	Yes	Yes
Xenbase:XB-GENE-1008093	pcdhac2	NCBITaxon:8364	Xenopus tropicalis	HGNC:8673	PCDHA7	NCBITaxon:9606	Homo sapiens	PANTHER|Ensembl Compara|OrthoFinder|PhylomeDB|OMA|OrthoInspector	6	9	Yes	Yes
ZFIN:ZDB-GENE-041118-1	pcdh2ab1	NCBITaxon:7955	Danio rerio	HGNC:8673	PCDHA7	NCBITaxon:9606	Homo sapiens	Ensembl Compara|PANTHER|OrthoFinder|PhylomeDB|InParanoid|SonicParanoid|Hieranoid|OrthoInspector	8	10	No	Yes
RGD:620338	Pcdha8	NCBITaxon:10116	Rattus norvegicus	HGNC:8674	PCDHA8	NCBITaxon:9606	Homo sapiens	HGNC	1	10	Yes	Yes
MGI:1298367	Pcdha6	NCBITaxon:10090	Mus musculus	HGNC:8674	PCDHA8	NCBITaxon:9606	Homo sapiens	Ensembl Compara|PANTHER|OrthoFinder|PhylomeDB|OMA|InParanoid|SonicParanoid|Hieranoid|OrthoInspector	9	10	No	Yes
ZFIN:ZDB-GENE-050202-4	pcdh1a4	NCBITaxon:7955	Danio rerio	HGNC:8674	PCDHA8	NCBITaxon:9606	Homo sapiens	Ensembl Compara|PANTHER|OrthoFinder|PhylomeDB|InParanoid|SonicParanoid|Hieranoid|OrthoInspector	8	10	Yes	Yes
ZFIN:ZDB-GENE-041118-11	pcdh2ab12	NCBITaxon:7955	Danio rerio	HGNC:8674	PCDHA8	NCBITaxon:9606	Homo sapiens	PANTHER|Ensembl Compara|OrthoFinder|PhylomeDB|InParanoid|SonicParanoid|Hieranoid|OrthoInspector	8	10	Yes	Yes
ZFIN:ZDB-GENE-041118-3	pcdh2ab3	NCBITaxon:7955	Danio rerio	HGNC:8674	PCDHA8	NCBITaxon:9606	Homo sapiens	Ensembl Compara|PANTHER|OrthoFinder|PhylomeDB|InParanoid|SonicParanoid|Hieranoid|OrthoInspector	8	10	Yes	Yes
ZFIN:ZDB-GENE-141215-68	pcdha8l	NCBITaxon:7955	Danio rerio	HGNC:8674	PCDHA8	NCBITaxon:9606	Homo sapiens	PANTHER|PhylomeDB|Ensembl Compara|OrthoFinder	4	10	Yes	No
ZFIN:ZDB-GENE-041118-1	pcdh2ab1	NCBITaxon:7955	Danio rerio	HGNC:8674	PCDHA8	NCBITaxon:9606	Homo sapiens	Ensembl Compara|PANTHER|OrthoFinder|PhylomeDB|InParanoid|SonicParanoid|Hieranoid|OrthoInspector	8	10	No	Yes
ZFIN:ZDB-GENE-041118-4	pcdh2ab5	NCBITaxon:7955	Danio rerio	HGNC:8674	PCDHA8	NCBITaxon:9606	Homo sapiens	PANTHER|Ensembl Compara|OrthoFinder|PhylomeDB|InParanoid|SonicParanoid|Hieranoid|OrthoInspector	8	10	Yes	Yes
ZFIN:ZDB-GENE-041118-9	pcdh2ab10	NCBITaxon:7955	Danio rerio	HGNC:8674	PCDHA8	NCBITaxon:9606	Homo sapiens	PANTHER|Ensembl Compara|OrthoFinder|PhylomeDB|InParanoid|SonicParanoid|Hieranoid|OrthoInspector	8	10	Yes	Yes
ZFIN:ZDB-GENE-041118-2	pcdh2ab2	NCBITaxon:7955	Danio rerio	HGNC:8674	PCDHA8	NCBITaxon:9606	Homo sapiens	PANTHER|Ensembl Compara|OrthoFinder|PhylomeDB|InParanoid|SonicParanoid|Hieranoid|OrthoInspector	8	10	Yes	Yes
Xenbase:XB-GENE-6037559	pcdha8	NCBITaxon:8364	Xenopus tropicalis	HGNC:8674	PCDHA8	NCBITaxon:9606	Homo sapiens	PANTHER|Ensembl Compara|OrthoFinder|PhylomeDB|OMA|OrthoInspector	6	9	Yes	Yes
Xenbase:XB-GENE-1008093	pcdhac2	NCBITaxon:8364	Xenopus tropicalis	HGNC:8674	PCDHA8	NCBITaxon:9606	Homo sapiens	Ensembl Compara|PANTHER|OrthoFinder|PhylomeDB|OMA|OrthoInspector	6	9	Yes	Yes
ZFIN:ZDB-GENE-050202-3	pcdh1a3	NCBITaxon:7955	Danio rerio	HGNC:8674	PCDHA8	NCBITaxon:9606	Homo sapiens	PANTHER|Ensembl Compara|OrthoFinder|PhylomeDB|InParanoid|SonicParanoid|Hieranoid|OrthoInspector	8	10	Yes	Yes
ZFIN:ZDB-GENE-050202-4	pcdh1a4	NCBITaxon:7955	Danio rerio	HGNC:8675	PCDHA9	NCBITaxon:9606	Homo sapiens	PANTHER|Ensembl Compara|OrthoFinder|PhylomeDB|InParanoid|SonicParanoid|Hieranoid|OrthoInspector	8	10	Yes	Yes
RGD:735153	Pcdha9	NCBITaxon:10116	Rattus norvegicus	HGNC:8675	PCDHA9	NCBITaxon:9606	Homo sapiens	HGNC	1	10	Yes	Yes
MGI:2681879	Pcdha8	NCBITaxon:10090	Mus musculus	HGNC:8675	PCDHA9	NCBITaxon:9606	Homo sapiens	PANTHER|Ensembl Compara|OrthoFinder|PhylomeDB|OMA|InParanoid|HGNC|SonicParanoid|Hieranoid|OrthoInspector	10	10	Yes	Yes
ZFIN:ZDB-GENE-041118-13	pcdh2aa1	NCBITaxon:7955	Danio rerio	HGNC:8675	PCDHA9	NCBITaxon:9606	Homo sapiens	PANTHER|Ensembl Compara|OrthoFinder|PhylomeDB|InParanoid|SonicParanoid	6	10	Yes	No
ZFIN:ZDB-GENE-041118-4	pcdh2ab5	NCBITaxon:7955	Danio rerio	HGNC:8675	PCDHA9	NCBITaxon:9606	Homo sapiens	PANTHER|Ensembl Compara|OrthoFinder|PhylomeDB|InParanoid|SonicParanoid|Hieranoid|OrthoInspector	8	10	Yes	Yes
ZFIN:ZDB-GENE-050202-3	pcdh1a3	NCBITaxon:7955	Danio rerio	HGNC:8675	PCDHA9	NCBITaxon:9606	Homo sapiens	Ensembl Compara|PANTHER|OrthoFinder|PhylomeDB|InParanoid|SonicParanoid|Hieranoid|OrthoInspector	8	10	Yes	Yes
ZFIN:ZDB-GENE-041118-3	pcdh2ab3	NCBITaxon:7955	Danio rerio	HGNC:8675	PCDHA9	NCBITaxon:9606	Homo sapiens	PANTHER|Ensembl Compara|OrthoFinder|PhylomeDB|InParanoid|SonicParanoid|Hieranoid|OrthoInspector	8	10	Yes	Yes
ZFIN:ZDB-GENE-041118-2	pcdh2ab2	NCBITaxon:7955	Danio rerio	HGNC:8675	PCDHA9	NCBITaxon:9606	Homo sapiens	PANTHER|Ensembl Compara|OrthoFinder|PhylomeDB|InParanoid|SonicParanoid|Hieranoid|OrthoInspector	8	10	Yes	Yes
ZFIN:ZDB-GENE-041118-6	pcdh2ab7	NCBITaxon:7955	Danio rerio	HGNC:8675	PCDHA9	NCBITaxon:9606	Homo sapiens	Ensembl Compara|PANTHER|OrthoFinder|PhylomeDB|InParanoid|SonicParanoid|Hieranoid|OrthoInspector	8	10	Yes	Yes
ZFIN:ZDB-GENE-041118-11	pcdh2ab12	NCBITaxon:7955	Danio rerio	HGNC:8675	PCDHA9	NCBITaxon:9606	Homo sapiens	PANTHER|Ensembl Compara|OrthoFinder|PhylomeDB|InParanoid|SonicParanoid|Hieranoid|OrthoInspector	8	10	Yes	Yes
ZFIN:ZDB-GENE-041118-5	pcdh2ab6	NCBITaxon:7955	Danio rerio	HGNC:8675	PCDHA9	NCBITaxon:9606	Homo sapiens	PANTHER|Ensembl Compara|OrthoFinder|PhylomeDB|InParanoid|SonicParanoid|Hieranoid|OrthoInspector	8	10	No	Yes
ZFIN:ZDB-GENE-041118-1	pcdh2ab1	NCBITaxon:7955	Danio rerio	HGNC:8675	PCDHA9	NCBITaxon:9606	Homo sapiens	Ensembl Compara|PANTHER|OrthoFinder|PhylomeDB|InParanoid|SonicParanoid|Hieranoid|OrthoInspector	8	10	No	Yes
Xenbase:XB-GENE-1008093	pcdhac2	NCBITaxon:8364	Xenopus tropicalis	HGNC:8675	PCDHA9	NCBITaxon:9606	Homo sapiens	PANTHER|Ensembl Compara|OrthoFinder|PhylomeDB|OMA|OrthoInspector	6	9	Yes	Yes
Xenbase:XB-GENE-6037559	pcdha8	NCBITaxon:8364	Xenopus tropicalis	HGNC:8675	PCDHA9	NCBITaxon:9606	Homo sapiens	Ensembl Compara|PANTHER|OrthoFinder|PhylomeDB|OMA|OrthoInspector	6	9	Yes	Yes
ZFIN:ZDB-GENE-041118-9	pcdh2ab10	NCBITaxon:7955	Danio rerio	HGNC:8675	PCDHA9	NCBITaxon:9606	Homo sapiens	Ensembl Compara|PANTHER|OrthoFinder|PhylomeDB|InParanoid|SonicParanoid|Hieranoid|OrthoInspector	8	10	Yes	Yes
ZFIN:ZDB-GENE-041118-10	pcdh2ab11	NCBITaxon:7955	Danio rerio	HGNC:8675	PCDHA9	NCBITaxon:9606	Homo sapiens	Ensembl Compara|PANTHER|OrthoFinder|PhylomeDB|InParanoid|SonicParanoid|Hieranoid|OrthoInspector	8	10	Yes	Yes
ZFIN:ZDB-GENE-141215-55	si:ch73-233f7.6	NCBITaxon:7955	Danio rerio	HGNC:8676	PCDHAC1	NCBITaxon:9606	Homo sapiens	PANTHER|Ensembl Compara	2	10	Yes	Yes
MGI:1891442	Pcdhac1	NCBITaxon:10090	Mus musculus	HGNC:8676	PCDHAC1	NCBITaxon:9606	Homo sapiens	Ensembl Compara|PANTHER|OrthoFinder|PhylomeDB|OMA|HGNC|SonicParanoid|InParanoid|Hieranoid|OrthoInspector	10	10	Yes	Yes
ZFIN:ZDB-GENE-141215-57	si:ch73-233f7.3	NCBITaxon:7955	Danio rerio	HGNC:8676	PCDHAC1	NCBITaxon:9606	Homo sapiens	Ensembl Compara|PANTHER	2	10	Yes	Yes
ZFIN:ZDB-GENE-050609-25	pcdh1g32	NCBITaxon:7955	Danio rerio	HGNC:8676	PCDHAC1	NCBITaxon:9606	Homo sapiens	Ensembl Compara|PANTHER	2	10	Yes	Yes
ZFIN:ZDB-GENE-020731-3	pcdhb	NCBITaxon:7955	Danio rerio	HGNC:8676	PCDHAC1	NCBITaxon:9606	Homo sapiens	PANTHER|Ensembl Compara	2	10	Yes	Yes
Xenbase:XB-GENE-1113164	pcdha13	NCBITaxon:8364	Xenopus tropicalis	HGNC:8676	PCDHAC1	NCBITaxon:9606	Homo sapiens	PANTHER|Ensembl Compara	2	9	Yes	Yes
ZFIN:ZDB-GENE-141215-5	si:ch73-233f7.1	NCBITaxon:7955	Danio rerio	HGNC:8676	PCDHAC1	NCBITaxon:9606	Homo sapiens	PANTHER|Ensembl Compara	2	10	Yes	Yes
Xenbase:XB-GENE-1008093	pcdhac2	NCBITaxon:8364	Xenopus tropicalis	HGNC:8677	PCDHAC2	NCBITaxon:9606	Homo sapiens	PANTHER|OMA|OrthoFinder	3	9	Yes	Yes
Xenbase:XB-GENE-17346114	pcdhac2.S	NCBITaxon:8355	Xenopus laevis	HGNC:8677	PCDHAC2	NCBITaxon:9606	Homo sapiens	Xenbase	1	1	Yes	Yes
Xenbase:XB-GENE-6488917	pcdhac2.L	NCBITaxon:8355	Xenopus laevis	HGNC:8677	PCDHAC2	NCBITaxon:9606	Homo sapiens	Xenbase	1	1	Yes	Yes
ZFIN:ZDB-GENE-041118-8	pcdh2ab9	NCBITaxon:7955	Danio rerio	HGNC:8677	PCDHAC2	NCBITaxon:9606	Homo sapiens	Ensembl Compara|PANTHER|OrthoFinder|PhylomeDB|OMA|InParanoid|SonicParanoid|Hieranoid|OrthoInspector	9	10	Yes	Yes
ZFIN:ZDB-GENE-041118-12	pcdh2ac	NCBITaxon:7955	Danio rerio	HGNC:8677	PCDHAC2	NCBITaxon:9606	Homo sapiens	Ensembl Compara|PANTHER|OrthoFinder|PhylomeDB|OMA|InParanoid|SonicParanoid|Hieranoid|OrthoInspector	9	10	Yes	Yes
MGI:1891443	Pcdhac2	NCBITaxon:10090	Mus musculus	HGNC:8677	PCDHAC2	NCBITaxon:9606	Homo sapiens	PANTHER|Ensembl Compara|OrthoFinder|PhylomeDB|OMA|HGNC|SonicParanoid|InParanoid|Hieranoid|OrthoInspector	10	10	Yes	Yes
RGD:735216	Pcdhac2	NCBITaxon:10116	Rattus norvegicus	HGNC:8677	PCDHAC2	NCBITaxon:9606	Homo sapiens	HGNC	1	10	Yes	Yes
RGD:1308760	Pcdhb1	NCBITaxon:10116	Rattus norvegicus	HGNC:8680	PCDHB1	NCBITaxon:9606	Homo sapiens	Ensembl Compara|PANTHER|OrthoFinder|PhylomeDB|OMA|InParanoid|HGNC|SonicParanoid|Hieranoid|OrthoInspector	10	10	Yes	Yes
MGI:2136730	Pcdhb1	NCBITaxon:10090	Mus musculus	HGNC:8680	PCDHB1	NCBITaxon:9606	Homo sapiens	PANTHER|Ensembl Compara|OrthoFinder|PhylomeDB|OMA|HGNC|SonicParanoid|InParanoid|Hieranoid|OrthoInspector	10	10	Yes	Yes
ZFIN:ZDB-GENE-050610-7	pcdh2g17	NCBITaxon:7955	Danio rerio	HGNC:8680	PCDHB1	NCBITaxon:9606	Homo sapiens	Ensembl Compara|OrthoFinder|PANTHER	3	10	No	Yes
ZFIN:ZDB-GENE-050608-1	pcdh1g1	NCBITaxon:7955	Danio rerio	HGNC:8680	PCDHB1	NCBITaxon:9606	Homo sapiens	Ensembl Compara|OrthoFinder|PANTHER	3	10	No	Yes
ZFIN:ZDB-GENE-041118-19	pcdh1gb2	NCBITaxon:7955	Danio rerio	HGNC:8680	PCDHB1	NCBITaxon:9606	Homo sapiens	Ensembl Compara|PANTHER|OrthoFinder	3	10	No	Yes
ZFIN:ZDB-GENE-050609-8	pcdh1g13	NCBITaxon:7955	Danio rerio	HGNC:8680	PCDHB1	NCBITaxon:9606	Homo sapiens	PANTHER|Ensembl Compara|OrthoFinder	3	10	No	Yes
ZFIN:ZDB-GENE-050609-13	pcdh1g18	NCBITaxon:7955	Danio rerio	HGNC:8680	PCDHB1	NCBITaxon:9606	Homo sapiens	PANTHER|Ensembl Compara|OrthoFinder	3	10	No	Yes
ZFIN:ZDB-GENE-050608-2	pcdh1g2	NCBITaxon:7955	Danio rerio	HGNC:8680	PCDHB1	NCBITaxon:9606	Homo sapiens	PANTHER|Ensembl Compara|OrthoFinder	3	10	No	Yes
ZFIN:ZDB-GENE-050609-7	pcdh1g11	NCBITaxon:7955	Danio rerio	HGNC:8680	PCDHB1	NCBITaxon:9606	Homo sapiens	Ensembl Compara|PANTHER|OrthoFinder	3	10	No	Yes
ZFIN:ZDB-GENE-050610-1	pcdh2g10	NCBITaxon:7955	Danio rerio	HGNC:8680	PCDHB1	NCBITaxon:9606	Homo sapiens	PANTHER|Ensembl Compara|OrthoFinder	3	10	Yes	Yes
ZFIN:ZDB-GENE-050608-3	pcdh1g3	NCBITaxon:7955	Danio rerio	HGNC:8680	PCDHB1	NCBITaxon:9606	Homo sapiens	Ensembl Compara|OrthoFinder|PANTHER	3	10	No	Yes
ZFIN:ZDB-GENE-050609-9	pcdh1g14	NCBITaxon:7955	Danio rerio	HGNC:8680	PCDHB1	NCBITaxon:9606	Homo sapiens	PANTHER|Ensembl Compara|OrthoFinder	3	10	No	Yes
ZFIN:ZDB-GENE-041118-18	pcdh1gb9	NCBITaxon:7955	Danio rerio	HGNC:8680	PCDHB1	NCBITaxon:9606	Homo sapiens	Ensembl Compara|PANTHER|OrthoFinder	3	10	No	Yes
MGI:2136756	Pcdhb18	NCBITaxon:10090	Mus musculus	HGNC:8681	PCDHB10	NCBITaxon:9606	Homo sapiens	PANTHER|Ensembl Compara|OrthoFinder|PhylomeDB|OMA|InParanoid|SonicParanoid|Hieranoid|OrthoInspector	9	10	Yes	Yes
ZFIN:ZDB-GENE-050608-1	pcdh1g1	NCBITaxon:7955	Danio rerio	HGNC:8681	PCDHB10	NCBITaxon:9606	Homo sapiens	Ensembl Compara|OrthoFinder|PANTHER	3	10	No	Yes
ZFIN:ZDB-GENE-050609-7	pcdh1g11	NCBITaxon:7955	Danio rerio	HGNC:8681	PCDHB10	NCBITaxon:9606	Homo sapiens	Ensembl Compara|PANTHER|OrthoFinder	3	10	No	Yes
ZFIN:ZDB-GENE-050608-3	pcdh1g3	NCBITaxon:7955	Danio rerio	HGNC:8681	PCDHB10	NCBITaxon:9606	Homo sapiens	PANTHER|Ensembl Compara|OrthoFinder	3	10	No	Yes
ZFIN:ZDB-GENE-050610-7	pcdh2g17	NCBITaxon:7955	Danio rerio	HGNC:8681	PCDHB10	NCBITaxon:9606	Homo sapiens	Ensembl Compara|PANTHER|OrthoFinder	3	10	No	Yes
ZFIN:ZDB-GENE-050609-13	pcdh1g18	NCBITaxon:7955	Danio rerio	HGNC:8681	PCDHB10	NCBITaxon:9606	Homo sapiens	PANTHER|Ensembl Compara|OrthoFinder	3	10	No	Yes
ZFIN:ZDB-GENE-050609-8	pcdh1g13	NCBITaxon:7955	Danio rerio	HGNC:8681	PCDHB10	NCBITaxon:9606	Homo sapiens	Ensembl Compara|PANTHER|OrthoFinder	3	10	No	Yes
ZFIN:ZDB-GENE-041118-19	pcdh1gb2	NCBITaxon:7955	Danio rerio	HGNC:8681	PCDHB10	NCBITaxon:9606	Homo sapiens	PANTHER|Ensembl Compara|OrthoFinder	3	10	No	Yes
ZFIN:ZDB-GENE-050608-2	pcdh1g2	NCBITaxon:7955	Danio rerio	HGNC:8681	PCDHB10	NCBITaxon:9606	Homo sapiens	PANTHER|Ensembl Compara|OrthoFinder	3	10	No	Yes
ZFIN:ZDB-GENE-050609-9	pcdh1g14	NCBITaxon:7955	Danio rerio	HGNC:8681	PCDHB10	NCBITaxon:9606	Homo sapiens	PANTHER|Ensembl Compara|OrthoFinder	3	10	No	Yes
ZFIN:ZDB-GENE-050610-1	pcdh2g10	NCBITaxon:7955	Danio rerio	HGNC:8681	PCDHB10	NCBITaxon:9606	Homo sapiens	PANTHER|Ensembl Compara|OrthoFinder	3	10	Yes	Yes
ZFIN:ZDB-GENE-041118-18	pcdh1gb9	NCBITaxon:7955	Danio rerio	HGNC:8681	PCDHB10	NCBITaxon:9606	Homo sapiens	PANTHER|Ensembl Compara|OrthoFinder	3	10	No	Yes
RGD:1549697	Pcdhb19	NCBITaxon:10116	Rattus norvegicus	HGNC:8682	PCDHB11	NCBITaxon:9606	Homo sapiens	PANTHER|Ensembl Compara|OrthoFinder|PhylomeDB|OMA|InParanoid|SonicParanoid|Hieranoid|OrthoInspector	9	10	No	Yes
MGI:2136759	Pcdhb21	NCBITaxon:10090	Mus musculus	HGNC:8682	PCDHB11	NCBITaxon:9606	Homo sapiens	HGNC	1	10	No	No
MGI:2136757	Pcdhb19	NCBITaxon:10090	Mus musculus	HGNC:8682	PCDHB11	NCBITaxon:9606	Homo sapiens	Ensembl Compara|PANTHER|OrthoFinder|PhylomeDB|OMA|InParanoid|SonicParanoid|Hieranoid|OrthoInspector	9	10	No	Yes
ZFIN:ZDB-GENE-050608-1	pcdh1g1	NCBITaxon:7955	Danio rerio	HGNC:8682	PCDHB11	NCBITaxon:9606	Homo sapiens	Ensembl Compara|PANTHER|OMA|OrthoFinder	4	10	Yes	Yes
ZFIN:ZDB-GENE-050610-1	pcdh2g10	NCBITaxon:7955	Danio rerio	HGNC:8682	PCDHB11	NCBITaxon:9606	Homo sapiens	Ensembl Compara|PANTHER|OrthoFinder	3	10	Yes	No
RGD:1549697	Pcdhb19	NCBITaxon:10116	Rattus norvegicus	HGNC:8683	PCDHB12	NCBITaxon:9606	Homo sapiens	Ensembl Compara|PANTHER|OrthoFinder|PhylomeDB|OMA|InParanoid|HGNC|SonicParanoid|Hieranoid|OrthoInspector	10	10	Yes	Yes
MGI:2136757	Pcdhb19	NCBITaxon:10090	Mus musculus	HGNC:8683	PCDHB12	NCBITaxon:9606	Homo sapiens	PANTHER|Ensembl Compara|OrthoFinder|PhylomeDB|OMA|InParanoid|HGNC|SonicParanoid|Hieranoid|OrthoInspector	10	10	Yes	Yes
ZFIN:ZDB-GENE-050608-1	pcdh1g1	NCBITaxon:7955	Danio rerio	HGNC:8683	PCDHB12	NCBITaxon:9606	Homo sapiens	PANTHER|OMA|Ensembl Compara|OrthoFinder	4	10	Yes	Yes
ZFIN:ZDB-GENE-050610-1	pcdh2g10	NCBITaxon:7955	Danio rerio	HGNC:8683	PCDHB12	NCBITaxon:9606	Homo sapiens	Ensembl Compara|PANTHER|OrthoFinder	3	10	Yes	No
MGI:2136752	Pcdhb16	NCBITaxon:10090	Mus musculus	HGNC:8684	PCDHB13	NCBITaxon:9606	Homo sapiens	PANTHER|Ensembl Compara|OrthoFinder|PhylomeDB|OMA|InParanoid|SonicParanoid|Hieranoid|OrthoInspector	9	10	Yes	Yes
ZFIN:ZDB-GENE-050610-1	pcdh2g10	NCBITaxon:7955	Danio rerio	HGNC:8684	PCDHB13	NCBITaxon:9606	Homo sapiens	Ensembl Compara|OrthoFinder|PANTHER	3	10	Yes	No
ZFIN:ZDB-GENE-050608-1	pcdh1g1	NCBITaxon:7955	Danio rerio	HGNC:8684	PCDHB13	NCBITaxon:9606	Homo sapiens	Ensembl Compara|PANTHER|OMA|OrthoFinder	4	10	Yes	Yes
RGD:1594228	Pcdhb20	NCBITaxon:10116	Rattus norvegicus	HGNC:8685	PCDHB14	NCBITaxon:9606	Homo sapiens	Ensembl Compara|PANTHER|OrthoFinder|PhylomeDB|OMA|HGNC|SonicParanoid|InParanoid|Hieranoid|OrthoInspector	10	10	Yes	Yes
MGI:2136758	Pcdhb20	NCBITaxon:10090	Mus musculus	HGNC:8685	PCDHB14	NCBITaxon:9606	Homo sapiens	PANTHER|Ensembl Compara|OrthoFinder|PhylomeDB|OMA|InParanoid|HGNC|SonicParanoid|Hieranoid|OrthoInspector	10	10	Yes	Yes
ZFIN:ZDB-GENE-050609-8	pcdh1g13	NCBITaxon:7955	Danio rerio	HGNC:8685	PCDHB14	NCBITaxon:9606	Homo sapiens	PANTHER|Ensembl Compara|OrthoFinder	3	10	No	Yes
ZFIN:ZDB-GENE-050608-2	pcdh1g2	NCBITaxon:7955	Danio rerio	HGNC:8685	PCDHB14	NCBITaxon:9606	Homo sapiens	PANTHER|Ensembl Compara|OrthoFinder	3	10	No	Yes
ZFIN:ZDB-GENE-050608-1	pcdh1g1	NCBITaxon:7955	Danio rerio	HGNC:8685	PCDHB14	NCBITaxon:9606	Homo sapiens	PANTHER|Ensembl Compara|OrthoFinder	3	10	No	Yes
ZFIN:ZDB-GENE-041118-19	pcdh1gb2	NCBITaxon:7955	Danio rerio	HGNC:8685	PCDHB14	NCBITaxon:9606	Homo sapiens	PANTHER|Ensembl Compara|OrthoFinder	3	10	No	Yes
ZFIN:ZDB-GENE-050609-9	pcdh1g14	NCBITaxon:7955	Danio rerio	HGNC:8685	PCDHB14	NCBITaxon:9606	Homo sapiens	Ensembl Compara|PANTHER|OrthoFinder	3	10	No	Yes
ZFIN:ZDB-GENE-050610-1	pcdh2g10	NCBITaxon:7955	Danio rerio	HGNC:8685	PCDHB14	NCBITaxon:9606	Homo sapiens	PANTHER|Ensembl Compara|OrthoFinder	3	10	Yes	Yes
ZFIN:ZDB-GENE-050608-3	pcdh1g3	NCBITaxon:7955	Danio rerio	HGNC:8685	PCDHB14	NCBITaxon:9606	Homo sapiens	Ensembl Compara|OrthoFinder|PANTHER	3	10	No	Yes
ZFIN:ZDB-GENE-050610-7	pcdh2g17	NCBITaxon:7955	Danio rerio	HGNC:8685	PCDHB14	NCBITaxon:9606	Homo sapiens	Ensembl Compara|PANTHER|OrthoFinder	3	10	No	Yes
ZFIN:ZDB-GENE-050609-7	pcdh1g11	NCBITaxon:7955	Danio rerio	HGNC:8685	PCDHB14	NCBITaxon:9606	Homo sapiens	Ensembl Compara|PANTHER|OrthoFinder	3	10	No	Yes
ZFIN:ZDB-GENE-050609-13	pcdh1g18	NCBITaxon:7955	Danio rerio	HGNC:8685	PCDHB14	NCBITaxon:9606	Homo sapiens	Ensembl Compara|PANTHER|OrthoFinder	3	10	No	Yes
ZFIN:ZDB-GENE-041118-18	pcdh1gb9	NCBITaxon:7955	Danio rerio	HGNC:8685	PCDHB14	NCBITaxon:9606	Homo sapiens	PANTHER|Ensembl Compara|OrthoFinder	3	10	No	Yes
ZFIN:ZDB-GENE-050609-7	pcdh1g11	NCBITaxon:7955	Danio rerio	HGNC:8686	PCDHB15	NCBITaxon:9606	Homo sapiens	Ensembl Compara|OrthoFinder|PANTHER	3	10	No	Yes
RGD:1310328	Pcdhb22	NCBITaxon:10116	Rattus norvegicus	HGNC:8686	PCDHB15	NCBITaxon:9606	Homo sapiens	PANTHER|Ensembl Compara|OrthoFinder|PhylomeDB|OMA|HGNC|InParanoid|SonicParanoid|Hieranoid|OrthoInspector	10	10	Yes	Yes
MGI:2136760	Pcdhb22	NCBITaxon:10090	Mus musculus	HGNC:8686	PCDHB15	NCBITaxon:9606	Homo sapiens	Ensembl Compara|PANTHER|OrthoFinder|PhylomeDB|OMA|InParanoid|HGNC|SonicParanoid|Hieranoid|OrthoInspector	10	10	Yes	Yes
ZFIN:ZDB-GENE-050609-9	pcdh1g14	NCBITaxon:7955	Danio rerio	HGNC:8686	PCDHB15	NCBITaxon:9606	Homo sapiens	Ensembl Compara|OrthoFinder|PANTHER	3	10	No	Yes
ZFIN:ZDB-GENE-050608-3	pcdh1g3	NCBITaxon:7955	Danio rerio	HGNC:8686	PCDHB15	NCBITaxon:9606	Homo sapiens	PANTHER|Ensembl Compara|OrthoFinder	3	10	No	Yes
ZFIN:ZDB-GENE-050608-2	pcdh1g2	NCBITaxon:7955	Danio rerio	HGNC:8686	PCDHB15	NCBITaxon:9606	Homo sapiens	PANTHER|Ensembl Compara|OrthoFinder	3	10	No	Yes
ZFIN:ZDB-GENE-050610-7	pcdh2g17	NCBITaxon:7955	Danio rerio	HGNC:8686	PCDHB15	NCBITaxon:9606	Homo sapiens	PANTHER|Ensembl Compara|OrthoFinder	3	10	No	Yes
ZFIN:ZDB-GENE-050610-1	pcdh2g10	NCBITaxon:7955	Danio rerio	HGNC:8686	PCDHB15	NCBITaxon:9606	Homo sapiens	PANTHER|Ensembl Compara|OrthoFinder	3	10	Yes	Yes
ZFIN:ZDB-GENE-050609-8	pcdh1g13	NCBITaxon:7955	Danio rerio	HGNC:8686	PCDHB15	NCBITaxon:9606	Homo sapiens	Ensembl Compara|PANTHER|OrthoFinder	3	10	No	Yes
ZFIN:ZDB-GENE-041118-19	pcdh1gb2	NCBITaxon:7955	Danio rerio	HGNC:8686	PCDHB15	NCBITaxon:9606	Homo sapiens	PANTHER|Ensembl Compara|OrthoFinder	3	10	No	Yes
ZFIN:ZDB-GENE-050608-1	pcdh1g1	NCBITaxon:7955	Danio rerio	HGNC:8686	PCDHB15	NCBITaxon:9606	Homo sapiens	Ensembl Compara|PANTHER|OrthoFinder	3	10	No	Yes
ZFIN:ZDB-GENE-041118-18	pcdh1gb9	NCBITaxon:7955	Danio rerio	HGNC:8686	PCDHB15	NCBITaxon:9606	Homo sapiens	PANTHER|Ensembl Compara|OrthoFinder	3	10	No	Yes
ZFIN:ZDB-GENE-050609-13	pcdh1g18	NCBITaxon:7955	Danio rerio	HGNC:8686	PCDHB15	NCBITaxon:9606	Homo sapiens	Ensembl Compara|PANTHER|OrthoFinder	3	10	No	Yes
ZFIN:ZDB-GENE-041118-19	pcdh1gb2	NCBITaxon:7955	Danio rerio	HGNC:14546	PCDHB16	NCBITaxon:9606	Homo sapiens	PANTHER|Ensembl Compara|OrthoFinder	3	10	No	Yes
RGD:11492646	Pcdhb16	NCBITaxon:10116	Rattus norvegicus	HGNC:14546	PCDHB16	NCBITaxon:9606	Homo sapiens	Ensembl Compara|PANTHER|OrthoFinder|PhylomeDB|OMA|InParanoid|SonicParanoid|HGNC|Hieranoid|OrthoInspector	10	10	Yes	Yes
MGI:2136754	Pcdhb17	NCBITaxon:10090	Mus musculus	HGNC:14546	PCDHB16	NCBITaxon:9606	Homo sapiens	PANTHER|Ensembl Compara|OrthoFinder|PhylomeDB|OMA|InParanoid|HGNC|SonicParanoid|Hieranoid|OrthoInspector	10	10	Yes	Yes
ZFIN:ZDB-GENE-041118-18	pcdh1gb9	NCBITaxon:7955	Danio rerio	HGNC:14546	PCDHB16	NCBITaxon:9606	Homo sapiens	PANTHER|Ensembl Compara|OrthoFinder	3	10	No	Yes
ZFIN:ZDB-GENE-050610-1	pcdh2g10	NCBITaxon:7955	Danio rerio	HGNC:14546	PCDHB16	NCBITaxon:9606	Homo sapiens	PANTHER|Ensembl Compara|OrthoFinder	3	10	Yes	Yes
ZFIN:ZDB-GENE-050608-2	pcdh1g2	NCBITaxon:7955	Danio rerio	HGNC:14546	PCDHB16	NCBITaxon:9606	Homo sapiens	PANTHER|Ensembl Compara|OrthoFinder	3	10	No	Yes
ZFIN:ZDB-GENE-050609-8	pcdh1g13	NCBITaxon:7955	Danio rerio	HGNC:14546	PCDHB16	NCBITaxon:9606	Homo sapiens	Ensembl Compara|PANTHER|OrthoFinder	3	10	No	Yes
ZFIN:ZDB-GENE-050608-1	pcdh1g1	NCBITaxon:7955	Danio rerio	HGNC:14546	PCDHB16	NCBITaxon:9606	Homo sapiens	Ensembl Compara|OrthoFinder|PANTHER	3	10	No	Yes
ZFIN:ZDB-GENE-050609-7	pcdh1g11	NCBITaxon:7955	Danio rerio	HGNC:14546	PCDHB16	NCBITaxon:9606	Homo sapiens	Ensembl Compara|PANTHER|OrthoFinder	3	10	No	Yes
ZFIN:ZDB-GENE-050609-13	pcdh1g18	NCBITaxon:7955	Danio rerio	HGNC:14546	PCDHB16	NCBITaxon:9606	Homo sapiens	Ensembl Compara|OrthoFinder|PANTHER	3	10	No	Yes
ZFIN:ZDB-GENE-050608-3	pcdh1g3	NCBITaxon:7955	Danio rerio	HGNC:14546	PCDHB16	NCBITaxon:9606	Homo sapiens	Ensembl Compara|OrthoFinder|PANTHER	3	10	No	Yes
ZFIN:ZDB-GENE-050609-9	pcdh1g14	NCBITaxon:7955	Danio rerio	HGNC:14546	PCDHB16	NCBITaxon:9606	Homo sapiens	Ensembl Compara|PANTHER|OrthoFinder	3	10	No	Yes
ZFIN:ZDB-GENE-050610-7	pcdh2g17	NCBITaxon:7955	Danio rerio	HGNC:14546	PCDHB16	NCBITaxon:9606	Homo sapiens	PANTHER|Ensembl Compara|OrthoFinder	3	10	No	Yes
RGD:1305349	Pcdhb21	NCBITaxon:10116	Rattus norvegicus	HGNC:14548	PCDHB18P	NCBITaxon:9606	Homo sapiens	Ensembl Compara|OrthoFinder|PhylomeDB|OMA|InParanoid|SonicParanoid|Hieranoid|OrthoInspector	8	10	Yes	Yes
MGI:2136759	Pcdhb21	NCBITaxon:10090	Mus musculus	HGNC:14548	PCDHB18P	NCBITaxon:9606	Homo sapiens	Ensembl Compara|OrthoFinder|PhylomeDB|OMA|InParanoid|SonicParanoid|Hieranoid|OrthoInspector	8	10	Yes	Yes
ZFIN:ZDB-GENE-050610-1	pcdh2g10	NCBITaxon:7955	Danio rerio	HGNC:14548	PCDHB18P	NCBITaxon:9606	Homo sapiens	Ensembl Compara|PANTHER|OrthoFinder	3	10	Yes	No
ZFIN:ZDB-GENE-050608-1	pcdh1g1	NCBITaxon:7955	Danio rerio	HGNC:14548	PCDHB18P	NCBITaxon:9606	Homo sapiens	Ensembl Compara|OMA|OrthoFinder|PANTHER	4	10	Yes	Yes
RGD:1563132	Pcdhb2	NCBITaxon:10116	Rattus norvegicus	HGNC:8687	PCDHB2	NCBITaxon:9606	Homo sapiens	Ensembl Compara|PANTHER|OrthoFinder|PhylomeDB|OMA|InParanoid|HGNC|SonicParanoid|Hieranoid|OrthoInspector	10	10	Yes	Yes
MGI:2136735	Pcdhb2	NCBITaxon:10090	Mus musculus	HGNC:8687	PCDHB2	NCBITaxon:9606	Homo sapiens	Ensembl Compara|PANTHER|OrthoFinder|PhylomeDB|OMA|InParanoid|SonicParanoid|HGNC|Hieranoid|OrthoInspector	10	10	Yes	Yes
ZFIN:ZDB-GENE-050610-7	pcdh2g17	NCBITaxon:7955	Danio rerio	HGNC:8687	PCDHB2	NCBITaxon:9606	Homo sapiens	Ensembl Compara|OrthoFinder|PANTHER	3	10	No	Yes
ZFIN:ZDB-GENE-050608-1	pcdh1g1	NCBITaxon:7955	Danio rerio	HGNC:8687	PCDHB2	NCBITaxon:9606	Homo sapiens	Ensembl Compara|PANTHER|OrthoFinder	3	10	No	Yes
ZFIN:ZDB-GENE-050609-9	pcdh1g14	NCBITaxon:7955	Danio rerio	HGNC:8687	PCDHB2	NCBITaxon:9606	Homo sapiens	Ensembl Compara|PANTHER|OrthoFinder	3	10	No	Yes
ZFIN:ZDB-GENE-050609-13	pcdh1g18	NCBITaxon:7955	Danio rerio	HGNC:8687	PCDHB2	NCBITaxon:9606	Homo sapiens	Ensembl Compara|PANTHER|OrthoFinder	3	10	No	Yes
ZFIN:ZDB-GENE-050608-3	pcdh1g3	NCBITaxon:7955	Danio rerio	HGNC:8687	PCDHB2	NCBITaxon:9606	Homo sapiens	Ensembl Compara|PANTHER|OrthoFinder	3	10	No	Yes
ZFIN:ZDB-GENE-050609-7	pcdh1g11	NCBITaxon:7955	Danio rerio	HGNC:8687	PCDHB2	NCBITaxon:9606	Homo sapiens	PANTHER|Ensembl Compara|OrthoFinder	3	10	No	Yes
ZFIN:ZDB-GENE-041118-19	pcdh1gb2	NCBITaxon:7955	Danio rerio	HGNC:8687	PCDHB2	NCBITaxon:9606	Homo sapiens	Ensembl Compara|OrthoFinder|PANTHER	3	10	No	Yes
ZFIN:ZDB-GENE-041118-18	pcdh1gb9	NCBITaxon:7955	Danio rerio	HGNC:8687	PCDHB2	NCBITaxon:9606	Homo sapiens	Ensembl Compara|PANTHER|OrthoFinder	3	10	No	Yes
ZFIN:ZDB-GENE-050610-1	pcdh2g10	NCBITaxon:7955	Danio rerio	HGNC:8687	PCDHB2	NCBITaxon:9606	Homo sapiens	PANTHER|Ensembl Compara|OrthoFinder	3	10	Yes	Yes
ZFIN:ZDB-GENE-050609-8	pcdh1g13	NCBITaxon:7955	Danio rerio	HGNC:8687	PCDHB2	NCBITaxon:9606	Homo sapiens	Ensembl Compara|PANTHER|OrthoFinder	3	10	No	Yes
ZFIN:ZDB-GENE-050608-2	pcdh1g2	NCBITaxon:7955	Danio rerio	HGNC:8687	PCDHB2	NCBITaxon:9606	Homo sapiens	Ensembl Compara|PANTHER|OrthoFinder	3	10	No	Yes
RGD:1305171	Pcdhb3	NCBITaxon:10116	Rattus norvegicus	HGNC:8688	PCDHB3	NCBITaxon:9606	Homo sapiens	PANTHER|Ensembl Compara|OrthoFinder|PhylomeDB|OMA|InParanoid|HGNC|SonicParanoid|Hieranoid|OrthoInspector	10	10	Yes	Yes
MGI:2136737	Pcdhb3	NCBITaxon:10090	Mus musculus	HGNC:8688	PCDHB3	NCBITaxon:9606	Homo sapiens	PANTHER|Ensembl Compara|OrthoFinder|PhylomeDB|OMA|HGNC|InParanoid|SonicParanoid|Hieranoid|OrthoInspector	10	10	Yes	Yes
ZFIN:ZDB-GENE-041118-18	pcdh1gb9	NCBITaxon:7955	Danio rerio	HGNC:8688	PCDHB3	NCBITaxon:9606	Homo sapiens	PANTHER|Ensembl Compara|OrthoFinder	3	10	No	Yes
ZFIN:ZDB-GENE-050609-7	pcdh1g11	NCBITaxon:7955	Danio rerio	HGNC:8688	PCDHB3	NCBITaxon:9606	Homo sapiens	Ensembl Compara|OrthoFinder|PANTHER	3	10	No	Yes
ZFIN:ZDB-GENE-050609-8	pcdh1g13	NCBITaxon:7955	Danio rerio	HGNC:8688	PCDHB3	NCBITaxon:9606	Homo sapiens	PANTHER|Ensembl Compara|OrthoFinder	3	10	No	Yes
ZFIN:ZDB-GENE-050608-3	pcdh1g3	NCBITaxon:7955	Danio rerio	HGNC:8688	PCDHB3	NCBITaxon:9606	Homo sapiens	PANTHER|Ensembl Compara|OrthoFinder	3	10	No	Yes
ZFIN:ZDB-GENE-050608-2	pcdh1g2	NCBITaxon:7955	Danio rerio	HGNC:8688	PCDHB3	NCBITaxon:9606	Homo sapiens	PANTHER|Ensembl Compara|OrthoFinder	3	10	No	Yes
ZFIN:ZDB-GENE-050610-1	pcdh2g10	NCBITaxon:7955	Danio rerio	HGNC:8688	PCDHB3	NCBITaxon:9606	Homo sapiens	PANTHER|Ensembl Compara|OrthoFinder	3	10	Yes	Yes
ZFIN:ZDB-GENE-050610-7	pcdh2g17	NCBITaxon:7955	Danio rerio	HGNC:8688	PCDHB3	NCBITaxon:9606	Homo sapiens	Ensembl Compara|OrthoFinder|PANTHER	3	10	No	Yes
ZFIN:ZDB-GENE-041118-19	pcdh1gb2	NCBITaxon:7955	Danio rerio	HGNC:8688	PCDHB3	NCBITaxon:9606	Homo sapiens	Ensembl Compara|OrthoFinder|PANTHER	3	10	No	Yes
ZFIN:ZDB-GENE-050609-9	pcdh1g14	NCBITaxon:7955	Danio rerio	HGNC:8688	PCDHB3	NCBITaxon:9606	Homo sapiens	Ensembl Compara|OrthoFinder|PANTHER	3	10	No	Yes
ZFIN:ZDB-GENE-050609-13	pcdh1g18	NCBITaxon:7955	Danio rerio	HGNC:8688	PCDHB3	NCBITaxon:9606	Homo sapiens	Ensembl Compara|PANTHER|OrthoFinder	3	10	No	Yes
ZFIN:ZDB-GENE-050608-1	pcdh1g1	NCBITaxon:7955	Danio rerio	HGNC:8688	PCDHB3	NCBITaxon:9606	Homo sapiens	Ensembl Compara|PANTHER|OrthoFinder	3	10	No	Yes
ZFIN:ZDB-GENE-050609-9	pcdh1g14	NCBITaxon:7955	Danio rerio	HGNC:8689	PCDHB4	NCBITaxon:9606	Homo sapiens	PANTHER|Ensembl Compara|OrthoFinder	3	10	No	Yes
RGD:1596840	Pcdhb9	NCBITaxon:10116	Rattus norvegicus	HGNC:8689	PCDHB4	NCBITaxon:9606	Homo sapiens	PANTHER|Ensembl Compara|OrthoFinder|PhylomeDB|OMA|InParanoid|SonicParanoid|Hieranoid|OrthoInspector	9	10	Yes	No
RGD:1309422	Pcdhb7	NCBITaxon:10116	Rattus norvegicus	HGNC:8689	PCDHB4	NCBITaxon:9606	Homo sapiens	Ensembl Compara|PANTHER|OrthoFinder|PhylomeDB|OMA|InParanoid|SonicParanoid|Hieranoid|OrthoInspector	9	10	Yes	No
RGD:1304665	Pcdhb5	NCBITaxon:10116	Rattus norvegicus	HGNC:8689	PCDHB4	NCBITaxon:9606	Homo sapiens	Ensembl Compara|PANTHER|OrthoFinder|PhylomeDB|OMA|InParanoid|HGNC|SonicParanoid|Hieranoid|OrthoInspector	10	10	Yes	Yes
MGI:2136739	Pcdhb5	NCBITaxon:10090	Mus musculus	HGNC:8689	PCDHB4	NCBITaxon:9606	Homo sapiens	Ensembl Compara|PANTHER|OrthoFinder|PhylomeDB|OMA|InParanoid|SonicParanoid|HGNC|Hieranoid|OrthoInspector	10	10	Yes	Yes
MGI:2136741	Pcdhb7	NCBITaxon:10090	Mus musculus	HGNC:8689	PCDHB4	NCBITaxon:9606	Homo sapiens	Ensembl Compara|PANTHER|OrthoFinder|PhylomeDB|OMA|InParanoid|SonicParanoid|Hieranoid|OrthoInspector	9	10	Yes	No
MGI:2136744	Pcdhb9	NCBITaxon:10090	Mus musculus	HGNC:8689	PCDHB4	NCBITaxon:9606	Homo sapiens	PANTHER|Ensembl Compara|OrthoFinder|PhylomeDB|OMA|InParanoid|SonicParanoid|Hieranoid|OrthoInspector	9	10	Yes	No
ZFIN:ZDB-GENE-041118-18	pcdh1gb9	NCBITaxon:7955	Danio rerio	HGNC:8689	PCDHB4	NCBITaxon:9606	Homo sapiens	PANTHER|Ensembl Compara|OrthoFinder	3	10	No	Yes
ZFIN:ZDB-GENE-050608-3	pcdh1g3	NCBITaxon:7955	Danio rerio	HGNC:8689	PCDHB4	NCBITaxon:9606	Homo sapiens	Ensembl Compara|OrthoFinder|PANTHER	3	10	No	Yes
ZFIN:ZDB-GENE-050609-7	pcdh1g11	NCBITaxon:7955	Danio rerio	HGNC:8689	PCDHB4	NCBITaxon:9606	Homo sapiens	Ensembl Compara|PANTHER|OrthoFinder	3	10	No	Yes
ZFIN:ZDB-GENE-050610-7	pcdh2g17	NCBITaxon:7955	Danio rerio	HGNC:8689	PCDHB4	NCBITaxon:9606	Homo sapiens	Ensembl Compara|PANTHER|OrthoFinder	3	10	No	Yes
ZFIN:ZDB-GENE-050609-8	pcdh1g13	NCBITaxon:7955	Danio rerio	HGNC:8689	PCDHB4	NCBITaxon:9606	Homo sapiens	Ensembl Compara|PANTHER|OrthoFinder	3	10	No	Yes
ZFIN:ZDB-GENE-041118-19	pcdh1gb2	NCBITaxon:7955	Danio rerio	HGNC:8689	PCDHB4	NCBITaxon:9606	Homo sapiens	Ensembl Compara|PANTHER|OrthoFinder	3	10	No	Yes
ZFIN:ZDB-GENE-050609-13	pcdh1g18	NCBITaxon:7955	Danio rerio	HGNC:8689	PCDHB4	NCBITaxon:9606	Homo sapiens	Ensembl Compara|OrthoFinder|PANTHER	3	10	No	Yes
ZFIN:ZDB-GENE-050610-1	pcdh2g10	NCBITaxon:7955	Danio rerio	HGNC:8689	PCDHB4	NCBITaxon:9606	Homo sapiens	PANTHER|Ensembl Compara|OrthoFinder	3	10	Yes	Yes
ZFIN:ZDB-GENE-050608-2	pcdh1g2	NCBITaxon:7955	Danio rerio	HGNC:8689	PCDHB4	NCBITaxon:9606	Homo sapiens	PANTHER|Ensembl Compara|OrthoFinder	3	10	No	Yes
ZFIN:ZDB-GENE-050608-1	pcdh1g1	NCBITaxon:7955	Danio rerio	HGNC:8689	PCDHB4	NCBITaxon:9606	Homo sapiens	Ensembl Compara|OrthoFinder|PANTHER	3	10	No	Yes
RGD:1308912	Pcdhb4	NCBITaxon:10116	Rattus norvegicus	HGNC:8690	PCDHB5	NCBITaxon:9606	Homo sapiens	PANTHER|Ensembl Compara|OrthoFinder|PhylomeDB|OMA|InParanoid|SonicParanoid|Hieranoid|OrthoInspector	9	10	Yes	No
RGD:1309608	Pcdhb11	NCBITaxon:10116	Rattus norvegicus	HGNC:8690	PCDHB5	NCBITaxon:9606	Homo sapiens	Ensembl Compara|PANTHER|OrthoFinder|PhylomeDB|Hieranoid	5	10	Yes	No
RGD:3266	Pcdhb12	NCBITaxon:10116	Rattus norvegicus	HGNC:8690	PCDHB5	NCBITaxon:9606	Homo sapiens	Ensembl Compara|PANTHER|OrthoFinder|PhylomeDB|SonicParanoid|Hieranoid|OrthoInspector	7	10	Yes	No
RGD:1309895	Pcdhb8	NCBITaxon:10116	Rattus norvegicus	HGNC:8690	PCDHB5	NCBITaxon:9606	Homo sapiens	Ensembl Compara|PANTHER|OrthoFinder|PhylomeDB|OMA|HGNC|SonicParanoid|InParanoid|Hieranoid|OrthoInspector	10	10	Yes	Yes
RGD:1308364	Pcdhb10	NCBITaxon:10116	Rattus norvegicus	HGNC:8690	PCDHB5	NCBITaxon:9606	Homo sapiens	Ensembl Compara|PANTHER|OrthoFinder|PhylomeDB|OMA|InParanoid|SonicParanoid|Hieranoid|OrthoInspector	9	10	Yes	No
MGI:2136742	Pcdhb8	NCBITaxon:10090	Mus musculus	HGNC:8690	PCDHB5	NCBITaxon:9606	Homo sapiens	Ensembl Compara|PANTHER|OrthoFinder|PhylomeDB|OMA|InParanoid|SonicParanoid|Hieranoid|OrthoInspector	9	10	Yes	No
MGI:2136740	Pcdhb6	NCBITaxon:10090	Mus musculus	HGNC:8690	PCDHB5	NCBITaxon:9606	Homo sapiens	PANTHER|Ensembl Compara|OrthoFinder|PhylomeDB|OMA|InParanoid|SonicParanoid|Hieranoid|OrthoInspector	9	10	Yes	No
MGI:2136747	Pcdhb12	NCBITaxon:10090	Mus musculus	HGNC:8690	PCDHB5	NCBITaxon:9606	Homo sapiens	PANTHER|Ensembl Compara|OrthoFinder|PhylomeDB|OMA|InParanoid|SonicParanoid|Hieranoid|OrthoInspector	9	10	Yes	No
MGI:2136746	Pcdhb11	NCBITaxon:10090	Mus musculus	HGNC:8690	PCDHB5	NCBITaxon:9606	Homo sapiens	PANTHER|Ensembl Compara|OrthoFinder|PhylomeDB|InParanoid|SonicParanoid|Hieranoid|OrthoInspector	8	10	Yes	No
MGI:2136745	Pcdhb10	NCBITaxon:10090	Mus musculus	HGNC:8690	PCDHB5	NCBITaxon:9606	Homo sapiens	Ensembl Compara|PANTHER|OrthoFinder|PhylomeDB|OMA|InParanoid|SonicParanoid|HGNC|Hieranoid|OrthoInspector	10	10	Yes	Yes
MGI:2136738	Pcdhb4	NCBITaxon:10090	Mus musculus	HGNC:8690	PCDHB5	NCBITaxon:9606	Homo sapiens	Ensembl Compara|PANTHER|OrthoFinder|PhylomeDB|OMA|InParanoid|SonicParanoid|Hieranoid|OrthoInspector	9	10	Yes	No
ZFIN:ZDB-GENE-050610-1	pcdh2g10	NCBITaxon:7955	Danio rerio	HGNC:8690	PCDHB5	NCBITaxon:9606	Homo sapiens	PANTHER|Ensembl Compara|OrthoFinder	3	10	Yes	No
ZFIN:ZDB-GENE-050608-1	pcdh1g1	NCBITaxon:7955	Danio rerio	HGNC:8690	PCDHB5	NCBITaxon:9606	Homo sapiens	Ensembl Compara|PANTHER|OMA|OrthoFinder	4	10	Yes	Yes
RGD:11376545	Pcdhb6l	NCBITaxon:10116	Rattus norvegicus	HGNC:8691	PCDHB6	NCBITaxon:9606	Homo sapiens	Ensembl Compara|PANTHER|OrthoFinder|PhylomeDB|OMA|InParanoid|SonicParanoid|HGNC|Hieranoid|OrthoInspector	10	10	Yes	Yes
MGI:2136748	Pcdhb13	NCBITaxon:10090	Mus musculus	HGNC:8691	PCDHB6	NCBITaxon:9606	Homo sapiens	Ensembl Compara|PANTHER|OrthoFinder|PhylomeDB|OMA|HGNC|SonicParanoid|InParanoid|Hieranoid|OrthoInspector	10	10	Yes	Yes
ZFIN:ZDB-GENE-050610-1	pcdh2g10	NCBITaxon:7955	Danio rerio	HGNC:8691	PCDHB6	NCBITaxon:9606	Homo sapiens	Ensembl Compara|PANTHER|OrthoFinder	3	10	Yes	Yes
ZFIN:ZDB-GENE-050609-9	pcdh1g14	NCBITaxon:7955	Danio rerio	HGNC:8691	PCDHB6	NCBITaxon:9606	Homo sapiens	Ensembl Compara|PANTHER|OrthoFinder	3	10	No	Yes
ZFIN:ZDB-GENE-050609-8	pcdh1g13	NCBITaxon:7955	Danio rerio	HGNC:8691	PCDHB6	NCBITaxon:9606	Homo sapiens	PANTHER|Ensembl Compara|OrthoFinder	3	10	No	Yes
ZFIN:ZDB-GENE-050609-7	pcdh1g11	NCBITaxon:7955	Danio rerio	HGNC:8691	PCDHB6	NCBITaxon:9606	Homo sapiens	Ensembl Compara|PANTHER|OrthoFinder	3	10	No	Yes
ZFIN:ZDB-GENE-050608-3	pcdh1g3	NCBITaxon:7955	Danio rerio	HGNC:8691	PCDHB6	NCBITaxon:9606	Homo sapiens	Ensembl Compara|OrthoFinder|PANTHER	3	10	No	Yes
ZFIN:ZDB-GENE-041118-19	pcdh1gb2	NCBITaxon:7955	Danio rerio	HGNC:8691	PCDHB6	NCBITaxon:9606	Homo sapiens	PANTHER|Ensembl Compara|OrthoFinder	3	10	No	Yes
ZFIN:ZDB-GENE-050608-2	pcdh1g2	NCBITaxon:7955	Danio rerio	HGNC:8691	PCDHB6	NCBITaxon:9606	Homo sapiens	PANTHER|Ensembl Compara|OrthoFinder	3	10	No	Yes
ZFIN:ZDB-GENE-050609-13	pcdh1g18	NCBITaxon:7955	Danio rerio	HGNC:8691	PCDHB6	NCBITaxon:9606	Homo sapiens	Ensembl Compara|OrthoFinder|PANTHER	3	10	No	Yes
ZFIN:ZDB-GENE-041118-18	pcdh1gb9	NCBITaxon:7955	Danio rerio	HGNC:8691	PCDHB6	NCBITaxon:9606	Homo sapiens	Ensembl Compara|PANTHER|OrthoFinder	3	10	No	Yes
ZFIN:ZDB-GENE-050610-7	pcdh2g17	NCBITaxon:7955	Danio rerio	HGNC:8691	PCDHB6	NCBITaxon:9606	Homo sapiens	Ensembl Compara|PANTHER|OrthoFinder	3	10	No	Yes
ZFIN:ZDB-GENE-050608-1	pcdh1g1	NCBITaxon:7955	Danio rerio	HGNC:8691	PCDHB6	NCBITaxon:9606	Homo sapiens	PANTHER|Ensembl Compara|OrthoFinder	3	10	No	Yes
RGD:11368541	Pcdhb15	NCBITaxon:10116	Rattus norvegicus	HGNC:8692	PCDHB7	NCBITaxon:9606	Homo sapiens	PANTHER|Ensembl Compara|OrthoFinder|PhylomeDB|OMA|InParanoid|SonicParanoid|Hieranoid|OrthoInspector	9	10	Yes	Yes
FB:FBgn0039294	Cad96Cb	NCBITaxon:7227	Drosophila melanogaster	HGNC:8692	PCDHB7	NCBITaxon:9606	Homo sapiens	PhylomeDB|OMA|InParanoid	3	9	Yes	Yes
MGI:2136750	Pcdhb15	NCBITaxon:10090	Mus musculus	HGNC:8692	PCDHB7	NCBITaxon:9606	Homo sapiens	Ensembl Compara|PANTHER|OrthoFinder|PhylomeDB|OMA|HGNC|InParanoid|SonicParanoid|Hieranoid|OrthoInspector	10	10	Yes	Yes
ZFIN:ZDB-GENE-050609-8	pcdh1g13	NCBITaxon:7955	Danio rerio	HGNC:8692	PCDHB7	NCBITaxon:9606	Homo sapiens	Ensembl Compara|PANTHER|OrthoFinder	3	10	No	Yes
ZFIN:ZDB-GENE-050608-2	pcdh1g2	NCBITaxon:7955	Danio rerio	HGNC:8692	PCDHB7	NCBITaxon:9606	Homo sapiens	Ensembl Compara|PANTHER|OrthoFinder	3	10	No	Yes
ZFIN:ZDB-GENE-050610-7	pcdh2g17	NCBITaxon:7955	Danio rerio	HGNC:8692	PCDHB7	NCBITaxon:9606	Homo sapiens	PANTHER|Ensembl Compara|OrthoFinder	3	10	No	Yes
ZFIN:ZDB-GENE-041118-19	pcdh1gb2	NCBITaxon:7955	Danio rerio	HGNC:8692	PCDHB7	NCBITaxon:9606	Homo sapiens	Ensembl Compara|PANTHER|OrthoFinder	3	10	No	Yes
ZFIN:ZDB-GENE-041118-18	pcdh1gb9	NCBITaxon:7955	Danio rerio	HGNC:8692	PCDHB7	NCBITaxon:9606	Homo sapiens	Ensembl Compara|PANTHER|OrthoFinder	3	10	No	Yes
ZFIN:ZDB-GENE-050608-3	pcdh1g3	NCBITaxon:7955	Danio rerio	HGNC:8692	PCDHB7	NCBITaxon:9606	Homo sapiens	PANTHER|Ensembl Compara|OrthoFinder	3	10	No	Yes
ZFIN:ZDB-GENE-050609-13	pcdh1g18	NCBITaxon:7955	Danio rerio	HGNC:8692	PCDHB7	NCBITaxon:9606	Homo sapiens	PANTHER|Ensembl Compara|OrthoFinder	3	10	No	Yes
ZFIN:ZDB-GENE-050609-7	pcdh1g11	NCBITaxon:7955	Danio rerio	HGNC:8692	PCDHB7	NCBITaxon:9606	Homo sapiens	PANTHER|Ensembl Compara|OrthoFinder	3	10	No	Yes
ZFIN:ZDB-GENE-050610-1	pcdh2g10	NCBITaxon:7955	Danio rerio	HGNC:8692	PCDHB7	NCBITaxon:9606	Homo sapiens	Ensembl Compara|OrthoFinder|PANTHER	3	10	Yes	Yes
ZFIN:ZDB-GENE-050609-9	pcdh1g14	NCBITaxon:7955	Danio rerio	HGNC:8692	PCDHB7	NCBITaxon:9606	Homo sapiens	Ensembl Compara|PANTHER|OrthoFinder	3	10	No	Yes
ZFIN:ZDB-GENE-050608-1	pcdh1g1	NCBITaxon:7955	Danio rerio	HGNC:8692	PCDHB7	NCBITaxon:9606	Homo sapiens	PANTHER|Ensembl Compara|OrthoFinder	3	10	No	Yes
MGI:2136752	Pcdhb16	NCBITaxon:10090	Mus musculus	HGNC:8693	PCDHB8	NCBITaxon:9606	Homo sapiens	PANTHER|OrthoFinder|PhylomeDB|OMA|InParanoid|SonicParanoid|HGNC|Hieranoid|OrthoInspector	9	10	Yes	Yes
ZFIN:ZDB-GENE-050608-1	pcdh1g1	NCBITaxon:7955	Danio rerio	HGNC:8693	PCDHB8	NCBITaxon:9606	Homo sapiens	PANTHER|OMA|OrthoFinder	3	10	No	Yes
RGD:1305349	Pcdhb21	NCBITaxon:10116	Rattus norvegicus	HGNC:8694	PCDHB9	NCBITaxon:9606	Homo sapiens	InParanoid|HGNC|SonicParanoid	3	10	No	Yes
MGI:2136756	Pcdhb18	NCBITaxon:10090	Mus musculus	HGNC:8694	PCDHB9	NCBITaxon:9606	Homo sapiens	Ensembl Compara|PANTHER|OrthoFinder|PhylomeDB|OMA|InParanoid|SonicParanoid|Hieranoid|OrthoInspector	9	10	Yes	Yes
ZFIN:ZDB-GENE-050610-1	pcdh2g10	NCBITaxon:7955	Danio rerio	HGNC:8694	PCDHB9	NCBITaxon:9606	Homo sapiens	Ensembl Compara|OrthoFinder|PANTHER	3	10	Yes	No
ZFIN:ZDB-GENE-050608-1	pcdh1g1	NCBITaxon:7955	Danio rerio	HGNC:8694	PCDHB9	NCBITaxon:9606	Homo sapiens	Ensembl Compara|OMA|OrthoFinder|PANTHER	4	10	Yes	Yes
RGD:1590761	Pcdhga1	NCBITaxon:10116	Rattus norvegicus	HGNC:8696	PCDHGA1	NCBITaxon:9606	Homo sapiens	Ensembl Compara|PANTHER|OrthoFinder|PhylomeDB|OMA|HGNC|SonicParanoid|InParanoid|Hieranoid|OrthoInspector	10	10	Yes	Yes
MGI:1935212	Pcdhga1	NCBITaxon:10090	Mus musculus	HGNC:8696	PCDHGA1	NCBITaxon:9606	Homo sapiens	Ensembl Compara|PANTHER|OrthoFinder|PhylomeDB|OMA|InParanoid|HGNC|SonicParanoid|Hieranoid|OrthoInspector	10	10	Yes	Yes
ZFIN:ZDB-GENE-041118-18	pcdh1gb9	NCBITaxon:7955	Danio rerio	HGNC:8696	PCDHGA1	NCBITaxon:9606	Homo sapiens	Ensembl Compara|OrthoInspector|InParanoid|SonicParanoid	4	10	No	Yes
ZFIN:ZDB-GENE-050610-7	pcdh2g17	NCBITaxon:7955	Danio rerio	HGNC:8696	PCDHGA1	NCBITaxon:9606	Homo sapiens	Ensembl Compara|OrthoInspector|InParanoid|SonicParanoid	4	10	No	Yes
ZFIN:ZDB-GENE-050609-7	pcdh1g11	NCBITaxon:7955	Danio rerio	HGNC:8696	PCDHGA1	NCBITaxon:9606	Homo sapiens	Ensembl Compara|OrthoInspector|InParanoid|SonicParanoid	4	10	No	Yes
Xenbase:XB-GENE-5866533	prodh	NCBITaxon:8364	Xenopus tropicalis	HGNC:8696	PCDHGA1	NCBITaxon:9606	Homo sapiens	Hieranoid|OMA|OrthoFinder|SonicParanoid	4	9	No	Yes
Xenbase:XB-GENE-6052199	pcdhgc4	NCBITaxon:8364	Xenopus tropicalis	HGNC:8696	PCDHGA1	NCBITaxon:9606	Homo sapiens	PANTHER|OMA|Ensembl Compara	3	9	Yes	No
Xenbase:XB-GENE-956917	cenpv	NCBITaxon:8364	Xenopus tropicalis	HGNC:8696	PCDHGA1	NCBITaxon:9606	Homo sapiens	Hieranoid|SonicParanoid|OMA|OrthoFinder	4	9	No	Yes
ZFIN:ZDB-GENE-041118-19	pcdh1gb2	NCBITaxon:7955	Danio rerio	HGNC:8696	PCDHGA1	NCBITaxon:9606	Homo sapiens	Ensembl Compara|OrthoInspector|InParanoid|SonicParanoid	4	10	No	Yes
ZFIN:ZDB-GENE-050609-13	pcdh1g18	NCBITaxon:7955	Danio rerio	HGNC:8696	PCDHGA1	NCBITaxon:9606	Homo sapiens	Ensembl Compara|OrthoInspector|InParanoid|SonicParanoid	4	10	No	Yes
RGD:1308289	Pcdhga10	NCBITaxon:10116	Rattus norvegicus	HGNC:8697	PCDHGA10	NCBITaxon:9606	Homo sapiens	Ensembl Compara|PANTHER|OrthoFinder|PhylomeDB|OMA|HGNC|SonicParanoid|InParanoid|Hieranoid|OrthoInspector	10	10	Yes	Yes
MGI:1935227	Pcdhga10	NCBITaxon:10090	Mus musculus	HGNC:8697	PCDHGA10	NCBITaxon:9606	Homo sapiens	PANTHER|Ensembl Compara|OrthoFinder|PhylomeDB|OMA|InParanoid|SonicParanoid|HGNC|Hieranoid|OrthoInspector	10	10	Yes	Yes
ZFIN:ZDB-GENE-050610-7	pcdh2g17	NCBITaxon:7955	Danio rerio	HGNC:8697	PCDHGA10	NCBITaxon:9606	Homo sapiens	Ensembl Compara|OrthoInspector|InParanoid|SonicParanoid	4	10	No	Yes
ZFIN:ZDB-GENE-050609-7	pcdh1g11	NCBITaxon:7955	Danio rerio	HGNC:8697	PCDHGA10	NCBITaxon:9606	Homo sapiens	Ensembl Compara|OrthoInspector|InParanoid|SonicParanoid	4	10	No	Yes
ZFIN:ZDB-GENE-050609-13	pcdh1g18	NCBITaxon:7955	Danio rerio	HGNC:8697	PCDHGA10	NCBITaxon:9606	Homo sapiens	Ensembl Compara|OrthoInspector|InParanoid|SonicParanoid	4	10	No	Yes
ZFIN:ZDB-GENE-041118-18	pcdh1gb9	NCBITaxon:7955	Danio rerio	HGNC:8697	PCDHGA10	NCBITaxon:9606	Homo sapiens	Ensembl Compara|OrthoInspector|InParanoid|SonicParanoid	4	10	No	Yes
ZFIN:ZDB-GENE-041118-19	pcdh1gb2	NCBITaxon:7955	Danio rerio	HGNC:8697	PCDHGA10	NCBITaxon:9606	Homo sapiens	Ensembl Compara|OrthoInspector|InParanoid|SonicParanoid	4	10	No	Yes
Xenbase:XB-GENE-6052199	pcdhgc4	NCBITaxon:8364	Xenopus tropicalis	HGNC:8697	PCDHGA10	NCBITaxon:9606	Homo sapiens	PANTHER|OMA|Ensembl Compara	3	9	Yes	No
Xenbase:XB-GENE-956917	cenpv	NCBITaxon:8364	Xenopus tropicalis	HGNC:8697	PCDHGA10	NCBITaxon:9606	Homo sapiens	Hieranoid|OMA|OrthoFinder|SonicParanoid	4	9	No	Yes
Xenbase:XB-GENE-5866533	prodh	NCBITaxon:8364	Xenopus tropicalis	HGNC:8697	PCDHGA10	NCBITaxon:9606	Homo sapiens	Hieranoid|SonicParanoid|OMA|OrthoFinder	4	9	No	Yes
RGD:621232	Pcdhga11	NCBITaxon:10116	Rattus norvegicus	HGNC:8698	PCDHGA11	NCBITaxon:9606	Homo sapiens	PANTHER|Ensembl Compara|OrthoFinder|PhylomeDB|OMA|InParanoid|SonicParanoid|HGNC|Hieranoid|OrthoInspector	10	10	Yes	Yes
MGI:1935228	Pcdhga11	NCBITaxon:10090	Mus musculus	HGNC:8698	PCDHGA11	NCBITaxon:9606	Homo sapiens	PANTHER|Ensembl Compara|OrthoFinder|OMA|HGNC|InParanoid|SonicParanoid|Hieranoid|OrthoInspector	9	10	Yes	Yes
ZFIN:ZDB-GENE-050609-7	pcdh1g11	NCBITaxon:7955	Danio rerio	HGNC:8698	PCDHGA11	NCBITaxon:9606	Homo sapiens	Ensembl Compara|OrthoInspector|InParanoid|SonicParanoid	4	10	No	Yes
ZFIN:ZDB-GENE-041118-19	pcdh1gb2	NCBITaxon:7955	Danio rerio	HGNC:8698	PCDHGA11	NCBITaxon:9606	Homo sapiens	Ensembl Compara|OrthoInspector|InParanoid|SonicParanoid	4	10	No	Yes
ZFIN:ZDB-GENE-050609-13	pcdh1g18	NCBITaxon:7955	Danio rerio	HGNC:8698	PCDHGA11	NCBITaxon:9606	Homo sapiens	Ensembl Compara|OrthoInspector|InParanoid|SonicParanoid	4	10	No	Yes
Xenbase:XB-GENE-5866533	prodh	NCBITaxon:8364	Xenopus tropicalis	HGNC:8698	PCDHGA11	NCBITaxon:9606	Homo sapiens	Hieranoid|SonicParanoid|OMA|OrthoFinder	4	9	No	Yes
Xenbase:XB-GENE-6052199	pcdhgc4	NCBITaxon:8364	Xenopus tropicalis	HGNC:8698	PCDHGA11	NCBITaxon:9606	Homo sapiens	PANTHER|OMA|Ensembl Compara	3	9	Yes	No
Xenbase:XB-GENE-956917	cenpv	NCBITaxon:8364	Xenopus tropicalis	HGNC:8698	PCDHGA11	NCBITaxon:9606	Homo sapiens	Hieranoid|OMA|OrthoFinder|SonicParanoid	4	9	No	Yes
ZFIN:ZDB-GENE-050610-7	pcdh2g17	NCBITaxon:7955	Danio rerio	HGNC:8698	PCDHGA11	NCBITaxon:9606	Homo sapiens	Ensembl Compara|OrthoInspector|InParanoid|SonicParanoid	4	10	No	Yes
ZFIN:ZDB-GENE-041118-18	pcdh1gb9	NCBITaxon:7955	Danio rerio	HGNC:8698	PCDHGA11	NCBITaxon:9606	Homo sapiens	Ensembl Compara|OrthoInspector|InParanoid|SonicParanoid	4	10	No	Yes
MGI:1935229	Pcdhga12	NCBITaxon:10090	Mus musculus	HGNC:8699	PCDHGA12	NCBITaxon:9606	Homo sapiens	PANTHER|Ensembl Compara|OrthoFinder|PhylomeDB|OMA|HGNC|SonicParanoid|InParanoid|Hieranoid|OrthoInspector	10	10	Yes	Yes
ZFIN:ZDB-GENE-050610-7	pcdh2g17	NCBITaxon:7955	Danio rerio	HGNC:8699	PCDHGA12	NCBITaxon:9606	Homo sapiens	Ensembl Compara|OrthoInspector|InParanoid|SonicParanoid	4	10	No	Yes
ZFIN:ZDB-GENE-041118-19	pcdh1gb2	NCBITaxon:7955	Danio rerio	HGNC:8699	PCDHGA12	NCBITaxon:9606	Homo sapiens	Ensembl Compara|OrthoInspector|InParanoid|SonicParanoid	4	10	No	Yes
ZFIN:ZDB-GENE-050609-13	pcdh1g18	NCBITaxon:7955	Danio rerio	HGNC:8699	PCDHGA12	NCBITaxon:9606	Homo sapiens	Ensembl Compara|OrthoInspector|InParanoid|SonicParanoid	4	10	No	Yes
ZFIN:ZDB-GENE-041118-18	pcdh1gb9	NCBITaxon:7955	Danio rerio	HGNC:8699	PCDHGA12	NCBITaxon:9606	Homo sapiens	Ensembl Compara|OrthoInspector|InParanoid|SonicParanoid	4	10	No	Yes
ZFIN:ZDB-GENE-050609-7	pcdh1g11	NCBITaxon:7955	Danio rerio	HGNC:8699	PCDHGA12	NCBITaxon:9606	Homo sapiens	Ensembl Compara|OrthoInspector|InParanoid|SonicParanoid	4	10	No	Yes
Xenbase:XB-GENE-6052199	pcdhgc4	NCBITaxon:8364	Xenopus tropicalis	HGNC:8699	PCDHGA12	NCBITaxon:9606	Homo sapiens	PANTHER|OMA|Ensembl Compara	3	9	Yes	No
Xenbase:XB-GENE-5866533	prodh	NCBITaxon:8364	Xenopus tropicalis	HGNC:8699	PCDHGA12	NCBITaxon:9606	Homo sapiens	Hieranoid|OMA|OrthoFinder|SonicParanoid	4	9	No	Yes
Xenbase:XB-GENE-956917	cenpv	NCBITaxon:8364	Xenopus tropicalis	HGNC:8699	PCDHGA12	NCBITaxon:9606	Homo sapiens	Hieranoid|OMA|OrthoFinder|SonicParanoid	4	9	No	Yes
RGD:1587259	Pcdhga2	NCBITaxon:10116	Rattus norvegicus	HGNC:8700	PCDHGA2	NCBITaxon:9606	Homo sapiens	Ensembl Compara|PANTHER|OrthoFinder|PhylomeDB|OMA|InParanoid|SonicParanoid|HGNC|Hieranoid|OrthoInspector	10	10	Yes	Yes
MGI:1935214	Pcdhga2	NCBITaxon:10090	Mus musculus	HGNC:8700	PCDHGA2	NCBITaxon:9606	Homo sapiens	PANTHER|Ensembl Compara|OrthoFinder|PhylomeDB|OMA|HGNC|SonicParanoid|InParanoid|Hieranoid|OrthoInspector	10	10	Yes	Yes
ZFIN:ZDB-GENE-041118-18	pcdh1gb9	NCBITaxon:7955	Danio rerio	HGNC:8700	PCDHGA2	NCBITaxon:9606	Homo sapiens	OrthoInspector|InParanoid|SonicParanoid	3	10	No	Yes
ZFIN:ZDB-GENE-050609-13	pcdh1g18	NCBITaxon:7955	Danio rerio	HGNC:8700	PCDHGA2	NCBITaxon:9606	Homo sapiens	OrthoInspector|InParanoid|SonicParanoid	3	10	No	Yes
Xenbase:XB-GENE-5866533	prodh	NCBITaxon:8364	Xenopus tropicalis	HGNC:8700	PCDHGA2	NCBITaxon:9606	Homo sapiens	Hieranoid|SonicParanoid|OMA|OrthoFinder	4	9	No	Yes
Xenbase:XB-GENE-956917	cenpv	NCBITaxon:8364	Xenopus tropicalis	HGNC:8700	PCDHGA2	NCBITaxon:9606	Homo sapiens	Hieranoid|SonicParanoid|OMA|OrthoFinder	4	9	No	Yes
ZFIN:ZDB-GENE-050610-7	pcdh2g17	NCBITaxon:7955	Danio rerio	HGNC:8700	PCDHGA2	NCBITaxon:9606	Homo sapiens	OrthoInspector|InParanoid|SonicParanoid	3	10	No	Yes
ZFIN:ZDB-GENE-050609-7	pcdh1g11	NCBITaxon:7955	Danio rerio	HGNC:8700	PCDHGA2	NCBITaxon:9606	Homo sapiens	OrthoInspector|InParanoid|SonicParanoid	3	10	No	Yes
ZFIN:ZDB-GENE-041118-19	pcdh1gb2	NCBITaxon:7955	Danio rerio	HGNC:8700	PCDHGA2	NCBITaxon:9606	Homo sapiens	OrthoInspector|InParanoid|SonicParanoid	3	10	No	Yes
RGD:1598664	Pcdhga3	NCBITaxon:10116	Rattus norvegicus	HGNC:8701	PCDHGA3	NCBITaxon:9606	Homo sapiens	PANTHER|Ensembl Compara|OrthoFinder|PhylomeDB|OMA|HGNC|SonicParanoid|InParanoid|Hieranoid|OrthoInspector	10	10	Yes	Yes
MGI:1935215	Pcdhga3	NCBITaxon:10090	Mus musculus	HGNC:8701	PCDHGA3	NCBITaxon:9606	Homo sapiens	PANTHER|Ensembl Compara|OrthoFinder|PhylomeDB|OMA|InParanoid|SonicParanoid|HGNC|Hieranoid|OrthoInspector	10	10	Yes	Yes
ZFIN:ZDB-GENE-050610-7	pcdh2g17	NCBITaxon:7955	Danio rerio	HGNC:8701	PCDHGA3	NCBITaxon:9606	Homo sapiens	Ensembl Compara|OrthoInspector|InParanoid|SonicParanoid	4	10	No	Yes
ZFIN:ZDB-GENE-050609-7	pcdh1g11	NCBITaxon:7955	Danio rerio	HGNC:8701	PCDHGA3	NCBITaxon:9606	Homo sapiens	Ensembl Compara|OrthoInspector|InParanoid|SonicParanoid	4	10	No	Yes
ZFIN:ZDB-GENE-041118-19	pcdh1gb2	NCBITaxon:7955	Danio rerio	HGNC:8701	PCDHGA3	NCBITaxon:9606	Homo sapiens	Ensembl Compara|OrthoInspector|InParanoid|SonicParanoid	4	10	No	Yes
ZFIN:ZDB-GENE-041118-18	pcdh1gb9	NCBITaxon:7955	Danio rerio	HGNC:8701	PCDHGA3	NCBITaxon:9606	Homo sapiens	Ensembl Compara|OrthoInspector|InParanoid|SonicParanoid	4	10	No	Yes
ZFIN:ZDB-GENE-050609-13	pcdh1g18	NCBITaxon:7955	Danio rerio	HGNC:8701	PCDHGA3	NCBITaxon:9606	Homo sapiens	Ensembl Compara|OrthoInspector|InParanoid|SonicParanoid	4	10	No	Yes
Xenbase:XB-GENE-5866533	prodh	NCBITaxon:8364	Xenopus tropicalis	HGNC:8701	PCDHGA3	NCBITaxon:9606	Homo sapiens	Hieranoid|OMA|OrthoFinder|SonicParanoid	4	9	No	Yes
Xenbase:XB-GENE-6052199	pcdhgc4	NCBITaxon:8364	Xenopus tropicalis	HGNC:8701	PCDHGA3	NCBITaxon:9606	Homo sapiens	Ensembl Compara|OMA|PANTHER	3	9	Yes	No
Xenbase:XB-GENE-956917	cenpv	NCBITaxon:8364	Xenopus tropicalis	HGNC:8701	PCDHGA3	NCBITaxon:9606	Homo sapiens	Hieranoid|SonicParanoid|OMA|OrthoFinder	4	9	No	Yes
RGD:620725	Pcdhga4	NCBITaxon:10116	Rattus norvegicus	HGNC:8702	PCDHGA4	NCBITaxon:9606	Homo sapiens	Ensembl Compara|PANTHER|OrthoFinder|PhylomeDB|OMA|InParanoid|SonicParanoid|Hieranoid|OrthoInspector	9	10	Yes	Yes
MGI:1935216	Pcdhga4	NCBITaxon:10090	Mus musculus	HGNC:8702	PCDHGA4	NCBITaxon:9606	Homo sapiens	PANTHER|Ensembl Compara|OrthoFinder|PhylomeDB|OMA|HGNC|SonicParanoid|InParanoid|Hieranoid|OrthoInspector	10	10	Yes	Yes
ZFIN:ZDB-GENE-050609-7	pcdh1g11	NCBITaxon:7955	Danio rerio	HGNC:8702	PCDHGA4	NCBITaxon:9606	Homo sapiens	Ensembl Compara|OrthoInspector|InParanoid|SonicParanoid	4	10	No	Yes
ZFIN:ZDB-GENE-050609-13	pcdh1g18	NCBITaxon:7955	Danio rerio	HGNC:8702	PCDHGA4	NCBITaxon:9606	Homo sapiens	Ensembl Compara|OrthoInspector|InParanoid|SonicParanoid	4	10	No	Yes
ZFIN:ZDB-GENE-050610-7	pcdh2g17	NCBITaxon:7955	Danio rerio	HGNC:8702	PCDHGA4	NCBITaxon:9606	Homo sapiens	Ensembl Compara|OrthoInspector|InParanoid|SonicParanoid	4	10	No	Yes
ZFIN:ZDB-GENE-041118-19	pcdh1gb2	NCBITaxon:7955	Danio rerio	HGNC:8702	PCDHGA4	NCBITaxon:9606	Homo sapiens	Ensembl Compara|OrthoInspector|InParanoid|SonicParanoid	4	10	No	Yes
Xenbase:XB-GENE-6052199	pcdhgc4	NCBITaxon:8364	Xenopus tropicalis	HGNC:8702	PCDHGA4	NCBITaxon:9606	Homo sapiens	PANTHER|OMA|Ensembl Compara	3	9	Yes	No
Xenbase:XB-GENE-956917	cenpv	NCBITaxon:8364	Xenopus tropicalis	HGNC:8702	PCDHGA4	NCBITaxon:9606	Homo sapiens	Hieranoid|OMA|OrthoFinder|SonicParanoid	4	9	No	Yes
Xenbase:XB-GENE-5866533	prodh	NCBITaxon:8364	Xenopus tropicalis	HGNC:8702	PCDHGA4	NCBITaxon:9606	Homo sapiens	Hieranoid|OMA|OrthoFinder|SonicParanoid	4	9	No	Yes
ZFIN:ZDB-GENE-041118-18	pcdh1gb9	NCBITaxon:7955	Danio rerio	HGNC:8702	PCDHGA4	NCBITaxon:9606	Homo sapiens	Ensembl Compara|OrthoInspector|InParanoid|SonicParanoid	4	10	No	Yes
RGD:1311949	Pcdhga5	NCBITaxon:10116	Rattus norvegicus	HGNC:8703	PCDHGA5	NCBITaxon:9606	Homo sapiens	Ensembl Compara|PANTHER|OrthoFinder|OMA|HGNC|SonicParanoid|InParanoid|Hieranoid|OrthoInspector	9	10	Yes	Yes
MGI:1935217	Pcdhga5	NCBITaxon:10090	Mus musculus	HGNC:8703	PCDHGA5	NCBITaxon:9606	Homo sapiens	PANTHER|Ensembl Compara|OrthoFinder|PhylomeDB|OMA|InParanoid|HGNC|SonicParanoid|Hieranoid|OrthoInspector	10	10	Yes	Yes
ZFIN:ZDB-GENE-050610-7	pcdh2g17	NCBITaxon:7955	Danio rerio	HGNC:8703	PCDHGA5	NCBITaxon:9606	Homo sapiens	Ensembl Compara|OrthoInspector|InParanoid|SonicParanoid	4	10	No	Yes
ZFIN:ZDB-GENE-041118-19	pcdh1gb2	NCBITaxon:7955	Danio rerio	HGNC:8703	PCDHGA5	NCBITaxon:9606	Homo sapiens	Ensembl Compara|OrthoInspector|InParanoid|SonicParanoid	4	10	No	Yes
Xenbase:XB-GENE-6052199	pcdhgc4	NCBITaxon:8364	Xenopus tropicalis	HGNC:8703	PCDHGA5	NCBITaxon:9606	Homo sapiens	Ensembl Compara|OMA|PANTHER	3	9	Yes	No
Xenbase:XB-GENE-5866533	prodh	NCBITaxon:8364	Xenopus tropicalis	HGNC:8703	PCDHGA5	NCBITaxon:9606	Homo sapiens	Hieranoid|SonicParanoid|OMA|OrthoFinder	4	9	No	Yes
Xenbase:XB-GENE-956917	cenpv	NCBITaxon:8364	Xenopus tropicalis	HGNC:8703	PCDHGA5	NCBITaxon:9606	Homo sapiens	Hieranoid|OMA|OrthoFinder|SonicParanoid	4	9	No	Yes
ZFIN:ZDB-GENE-050609-13	pcdh1g18	NCBITaxon:7955	Danio rerio	HGNC:8703	PCDHGA5	NCBITaxon:9606	Homo sapiens	Ensembl Compara|OrthoInspector|InParanoid|SonicParanoid	4	10	No	Yes
ZFIN:ZDB-GENE-041118-18	pcdh1gb9	NCBITaxon:7955	Danio rerio	HGNC:8703	PCDHGA5	NCBITaxon:9606	Homo sapiens	Ensembl Compara|OrthoInspector|InParanoid|SonicParanoid	4	10	No	Yes
ZFIN:ZDB-GENE-050609-7	pcdh1g11	NCBITaxon:7955	Danio rerio	HGNC:8703	PCDHGA5	NCBITaxon:9606	Homo sapiens	Ensembl Compara|OrthoInspector|InParanoid|SonicParanoid	4	10	No	Yes
ZFIN:ZDB-GENE-050609-13	pcdh1g18	NCBITaxon:7955	Danio rerio	HGNC:8704	PCDHGA6	NCBITaxon:9606	Homo sapiens	Ensembl Compara|OrthoInspector|InParanoid|SonicParanoid	4	10	No	Yes
MGI:1935218	Pcdhga6	NCBITaxon:10090	Mus musculus	HGNC:8704	PCDHGA6	NCBITaxon:9606	Homo sapiens	Ensembl Compara|PANTHER|OrthoFinder|PhylomeDB|OMA|HGNC|SonicParanoid|InParanoid|Hieranoid|OrthoInspector	10	10	Yes	Yes
ZFIN:ZDB-GENE-050609-7	pcdh1g11	NCBITaxon:7955	Danio rerio	HGNC:8704	PCDHGA6	NCBITaxon:9606	Homo sapiens	Ensembl Compara|OrthoInspector|InParanoid|SonicParanoid	4	10	No	Yes
ZFIN:ZDB-GENE-050610-7	pcdh2g17	NCBITaxon:7955	Danio rerio	HGNC:8704	PCDHGA6	NCBITaxon:9606	Homo sapiens	Ensembl Compara|OrthoInspector|InParanoid|SonicParanoid	4	10	No	Yes
ZFIN:ZDB-GENE-041118-18	pcdh1gb9	NCBITaxon:7955	Danio rerio	HGNC:8704	PCDHGA6	NCBITaxon:9606	Homo sapiens	Ensembl Compara|OrthoInspector|InParanoid|SonicParanoid	4	10	No	Yes
ZFIN:ZDB-GENE-041118-19	pcdh1gb2	NCBITaxon:7955	Danio rerio	HGNC:8704	PCDHGA6	NCBITaxon:9606	Homo sapiens	Ensembl Compara|OrthoInspector|InParanoid|SonicParanoid	4	10	No	Yes
Xenbase:XB-GENE-5866533	prodh	NCBITaxon:8364	Xenopus tropicalis	HGNC:8704	PCDHGA6	NCBITaxon:9606	Homo sapiens	Hieranoid|OMA|OrthoFinder|SonicParanoid	4	9	No	Yes
Xenbase:XB-GENE-956917	cenpv	NCBITaxon:8364	Xenopus tropicalis	HGNC:8704	PCDHGA6	NCBITaxon:9606	Homo sapiens	Hieranoid|SonicParanoid|OMA|OrthoFinder	4	9	No	Yes
Xenbase:XB-GENE-6052199	pcdhgc4	NCBITaxon:8364	Xenopus tropicalis	HGNC:8704	PCDHGA6	NCBITaxon:9606	Homo sapiens	PANTHER|OMA|Ensembl Compara	3	9	Yes	No
ZFIN:ZDB-GENE-050610-7	pcdh2g17	NCBITaxon:7955	Danio rerio	HGNC:8705	PCDHGA7	NCBITaxon:9606	Homo sapiens	Ensembl Compara|OrthoInspector|InParanoid|SonicParanoid	4	10	No	Yes
RGD:1305108	Pcdhga7	NCBITaxon:10116	Rattus norvegicus	HGNC:8705	PCDHGA7	NCBITaxon:9606	Homo sapiens	Ensembl Compara|PANTHER|OrthoFinder|PhylomeDB|OMA|HGNC|SonicParanoid|InParanoid|Hieranoid|OrthoInspector	10	10	Yes	Yes
MGI:1935219	Pcdhga7	NCBITaxon:10090	Mus musculus	HGNC:8705	PCDHGA7	NCBITaxon:9606	Homo sapiens	PANTHER|Ensembl Compara|OrthoFinder|PhylomeDB|OMA|InParanoid|HGNC|SonicParanoid|Hieranoid|OrthoInspector	10	10	Yes	Yes
ZFIN:ZDB-GENE-050609-13	pcdh1g18	NCBITaxon:7955	Danio rerio	HGNC:8705	PCDHGA7	NCBITaxon:9606	Homo sapiens	Ensembl Compara|OrthoInspector|InParanoid|SonicParanoid	4	10	No	Yes
ZFIN:ZDB-GENE-041118-18	pcdh1gb9	NCBITaxon:7955	Danio rerio	HGNC:8705	PCDHGA7	NCBITaxon:9606	Homo sapiens	Ensembl Compara|OrthoInspector|InParanoid|SonicParanoid	4	10	No	Yes
Xenbase:XB-GENE-956917	cenpv	NCBITaxon:8364	Xenopus tropicalis	HGNC:8705	PCDHGA7	NCBITaxon:9606	Homo sapiens	Hieranoid|SonicParanoid|OMA|OrthoFinder	4	9	No	Yes
Xenbase:XB-GENE-5866533	prodh	NCBITaxon:8364	Xenopus tropicalis	HGNC:8705	PCDHGA7	NCBITaxon:9606	Homo sapiens	Hieranoid|OMA|OrthoFinder|SonicParanoid	4	9	No	Yes
Xenbase:XB-GENE-6052199	pcdhgc4	NCBITaxon:8364	Xenopus tropicalis	HGNC:8705	PCDHGA7	NCBITaxon:9606	Homo sapiens	PANTHER|OMA|Ensembl Compara	3	9	Yes	No
ZFIN:ZDB-GENE-041118-19	pcdh1gb2	NCBITaxon:7955	Danio rerio	HGNC:8705	PCDHGA7	NCBITaxon:9606	Homo sapiens	Ensembl Compara|OrthoInspector|InParanoid|SonicParanoid	4	10	No	Yes
ZFIN:ZDB-GENE-050609-7	pcdh1g11	NCBITaxon:7955	Danio rerio	HGNC:8705	PCDHGA7	NCBITaxon:9606	Homo sapiens	Ensembl Compara|OrthoInspector|InParanoid|SonicParanoid	4	10	No	Yes
RGD:1310676	Pcdhga8	NCBITaxon:10116	Rattus norvegicus	HGNC:8706	PCDHGA8	NCBITaxon:9606	Homo sapiens	Ensembl Compara|PANTHER|OrthoFinder|PhylomeDB|OMA|InParanoid|HGNC|SonicParanoid|Hieranoid|OrthoInspector	10	10	Yes	Yes
MGI:1935221	Pcdhga8	NCBITaxon:10090	Mus musculus	HGNC:8706	PCDHGA8	NCBITaxon:9606	Homo sapiens	Ensembl Compara|PANTHER|OrthoFinder|PhylomeDB|OMA|InParanoid|SonicParanoid|HGNC|Hieranoid|OrthoInspector	10	10	Yes	Yes
ZFIN:ZDB-GENE-050609-13	pcdh1g18	NCBITaxon:7955	Danio rerio	HGNC:8706	PCDHGA8	NCBITaxon:9606	Homo sapiens	Ensembl Compara|OrthoInspector|InParanoid|SonicParanoid	4	10	No	Yes
ZFIN:ZDB-GENE-041118-18	pcdh1gb9	NCBITaxon:7955	Danio rerio	HGNC:8706	PCDHGA8	NCBITaxon:9606	Homo sapiens	Ensembl Compara|OrthoInspector|InParanoid|SonicParanoid	4	10	No	Yes
ZFIN:ZDB-GENE-050610-7	pcdh2g17	NCBITaxon:7955	Danio rerio	HGNC:8706	PCDHGA8	NCBITaxon:9606	Homo sapiens	Ensembl Compara|OrthoInspector|InParanoid|SonicParanoid	4	10	No	Yes
ZFIN:ZDB-GENE-041118-19	pcdh1gb2	NCBITaxon:7955	Danio rerio	HGNC:8706	PCDHGA8	NCBITaxon:9606	Homo sapiens	Ensembl Compara|OrthoInspector|InParanoid|SonicParanoid	4	10	No	Yes
ZFIN:ZDB-GENE-050609-7	pcdh1g11	NCBITaxon:7955	Danio rerio	HGNC:8706	PCDHGA8	NCBITaxon:9606	Homo sapiens	Ensembl Compara|OrthoInspector|InParanoid|SonicParanoid	4	10	No	Yes
Xenbase:XB-GENE-6052199	pcdhgc4	NCBITaxon:8364	Xenopus tropicalis	HGNC:8706	PCDHGA8	NCBITaxon:9606	Homo sapiens	PANTHER|OMA|Ensembl Compara	3	9	Yes	No
Xenbase:XB-GENE-956917	cenpv	NCBITaxon:8364	Xenopus tropicalis	HGNC:8706	PCDHGA8	NCBITaxon:9606	Homo sapiens	Hieranoid|SonicParanoid|OMA|OrthoFinder	4	9	No	Yes
Xenbase:XB-GENE-5866533	prodh	NCBITaxon:8364	Xenopus tropicalis	HGNC:8706	PCDHGA8	NCBITaxon:9606	Homo sapiens	Hieranoid|OMA|OrthoFinder|SonicParanoid	4	9	No	Yes
RGD:620729	Pcdhga9	NCBITaxon:10116	Rattus norvegicus	HGNC:8707	PCDHGA9	NCBITaxon:9606	Homo sapiens	Ensembl Compara|PANTHER|OrthoFinder|PhylomeDB|OMA|HGNC|SonicParanoid|InParanoid|Hieranoid|OrthoInspector	10	10	Yes	Yes
MGI:1935226	Pcdhga9	NCBITaxon:10090	Mus musculus	HGNC:8707	PCDHGA9	NCBITaxon:9606	Homo sapiens	Ensembl Compara|PANTHER|OrthoFinder|PhylomeDB|OMA|HGNC|InParanoid|SonicParanoid|Hieranoid|OrthoInspector	10	10	Yes	Yes
ZFIN:ZDB-GENE-050609-7	pcdh1g11	NCBITaxon:7955	Danio rerio	HGNC:8707	PCDHGA9	NCBITaxon:9606	Homo sapiens	Ensembl Compara|OrthoInspector|InParanoid|SonicParanoid	4	10	No	Yes
ZFIN:ZDB-GENE-050609-13	pcdh1g18	NCBITaxon:7955	Danio rerio	HGNC:8707	PCDHGA9	NCBITaxon:9606	Homo sapiens	Ensembl Compara|OrthoInspector|InParanoid|SonicParanoid	4	10	No	Yes
Xenbase:XB-GENE-6052199	pcdhgc4	NCBITaxon:8364	Xenopus tropicalis	HGNC:8707	PCDHGA9	NCBITaxon:9606	Homo sapiens	PANTHER|OMA|Ensembl Compara	3	9	Yes	No
Xenbase:XB-GENE-956917	cenpv	NCBITaxon:8364	Xenopus tropicalis	HGNC:8707	PCDHGA9	NCBITaxon:9606	Homo sapiens	Hieranoid|OMA|OrthoFinder|SonicParanoid	4	9	No	Yes
Xenbase:XB-GENE-5866533	prodh	NCBITaxon:8364	Xenopus tropicalis	HGNC:8707	PCDHGA9	NCBITaxon:9606	Homo sapiens	Hieranoid|OMA|OrthoFinder|SonicParanoid	4	9	No	Yes
ZFIN:ZDB-GENE-041118-19	pcdh1gb2	NCBITaxon:7955	Danio rerio	HGNC:8707	PCDHGA9	NCBITaxon:9606	Homo sapiens	Ensembl Compara|OrthoInspector|InParanoid|SonicParanoid	4	10	No	Yes
ZFIN:ZDB-GENE-050610-7	pcdh2g17	NCBITaxon:7955	Danio rerio	HGNC:8707	PCDHGA9	NCBITaxon:9606	Homo sapiens	Ensembl Compara|OrthoInspector|InParanoid|SonicParanoid	4	10	No	Yes
ZFIN:ZDB-GENE-041118-18	pcdh1gb9	NCBITaxon:7955	Danio rerio	HGNC:8707	PCDHGA9	NCBITaxon:9606	Homo sapiens	Ensembl Compara|OrthoInspector|InParanoid|SonicParanoid	4	10	No	Yes
RGD:1560482	Pcdhgb1	NCBITaxon:10116	Rattus norvegicus	HGNC:8708	PCDHGB1	NCBITaxon:9606	Homo sapiens	PANTHER|Ensembl Compara|OrthoFinder|PhylomeDB|OMA|HGNC|Hieranoid	7	10	Yes	Yes
RGD:1307432	Pcdhgb8	NCBITaxon:10116	Rattus norvegicus	HGNC:8708	PCDHGB1	NCBITaxon:9606	Homo sapiens	OrthoInspector|InParanoid|SonicParanoid	3	10	Yes	No
MGI:1935169	Pcdhgb1	NCBITaxon:10090	Mus musculus	HGNC:8708	PCDHGB1	NCBITaxon:9606	Homo sapiens	PANTHER|Ensembl Compara|OrthoFinder|PhylomeDB|OMA|InParanoid|SonicParanoid|HGNC|Hieranoid|OrthoInspector	10	10	Yes	Yes
ZFIN:ZDB-GENE-050608-3	pcdh1g3	NCBITaxon:7955	Danio rerio	HGNC:8708	PCDHGB1	NCBITaxon:9606	Homo sapiens	Ensembl Compara|PANTHER|OMA|InParanoid|SonicParanoid	5	10	Yes	No
ZFIN:ZDB-GENE-041118-18	pcdh1gb9	NCBITaxon:7955	Danio rerio	HGNC:8708	PCDHGB1	NCBITaxon:9606	Homo sapiens	Ensembl Compara|PANTHER|InParanoid|SonicParanoid|OrthoInspector	5	10	Yes	No
ZFIN:ZDB-GENE-050609-8	pcdh1g13	NCBITaxon:7955	Danio rerio	HGNC:8708	PCDHGB1	NCBITaxon:9606	Homo sapiens	PANTHER|Ensembl Compara|OMA|InParanoid|SonicParanoid	5	10	Yes	No
ZFIN:ZDB-GENE-050610-7	pcdh2g17	NCBITaxon:7955	Danio rerio	HGNC:8708	PCDHGB1	NCBITaxon:9606	Homo sapiens	PANTHER|Ensembl Compara|OMA|InParanoid|SonicParanoid|OrthoInspector	6	10	Yes	Yes
ZFIN:ZDB-GENE-050608-2	pcdh1g2	NCBITaxon:7955	Danio rerio	HGNC:8708	PCDHGB1	NCBITaxon:9606	Homo sapiens	Ensembl Compara|PANTHER|OMA|InParanoid|SonicParanoid	5	10	Yes	No
ZFIN:ZDB-GENE-041118-19	pcdh1gb2	NCBITaxon:7955	Danio rerio	HGNC:8708	PCDHGB1	NCBITaxon:9606	Homo sapiens	Ensembl Compara|PANTHER|InParanoid|SonicParanoid|OrthoInspector	5	10	Yes	No
ZFIN:ZDB-GENE-050610-1	pcdh2g10	NCBITaxon:7955	Danio rerio	HGNC:8708	PCDHGB1	NCBITaxon:9606	Homo sapiens	Ensembl Compara|OMA|PANTHER	3	10	Yes	No
ZFIN:ZDB-GENE-050609-7	pcdh1g11	NCBITaxon:7955	Danio rerio	HGNC:8708	PCDHGB1	NCBITaxon:9606	Homo sapiens	Ensembl Compara|PANTHER|OMA|InParanoid|SonicParanoid|OrthoInspector	6	10	Yes	Yes
ZFIN:ZDB-GENE-050609-9	pcdh1g14	NCBITaxon:7955	Danio rerio	HGNC:8708	PCDHGB1	NCBITaxon:9606	Homo sapiens	PANTHER|Ensembl Compara|InParanoid|SonicParanoid	4	10	Yes	No
ZFIN:ZDB-GENE-050609-13	pcdh1g18	NCBITaxon:7955	Danio rerio	HGNC:8708	PCDHGB1	NCBITaxon:9606	Homo sapiens	Ensembl Compara|PANTHER|InParanoid|SonicParanoid|OrthoInspector	5	10	Yes	No
MGI:1935170	Pcdhgb2	NCBITaxon:10090	Mus musculus	HGNC:8709	PCDHGB2	NCBITaxon:9606	Homo sapiens	PANTHER|Ensembl Compara|OrthoFinder|PhylomeDB|OMA|HGNC|SonicParanoid|InParanoid|OrthoInspector	9	10	Yes	Yes
ZFIN:ZDB-GENE-050609-7	pcdh1g11	NCBITaxon:7955	Danio rerio	HGNC:8709	PCDHGB2	NCBITaxon:9606	Homo sapiens	Ensembl Compara|PANTHER|OMA|InParanoid|SonicParanoid|OrthoInspector	6	10	Yes	Yes
ZFIN:ZDB-GENE-050610-1	pcdh2g10	NCBITaxon:7955	Danio rerio	HGNC:8709	PCDHGB2	NCBITaxon:9606	Homo sapiens	Ensembl Compara|OMA|PANTHER	3	10	Yes	No
ZFIN:ZDB-GENE-050608-3	pcdh1g3	NCBITaxon:7955	Danio rerio	HGNC:8709	PCDHGB2	NCBITaxon:9606	Homo sapiens	Ensembl Compara|PANTHER|OMA|InParanoid|SonicParanoid	5	10	Yes	No
ZFIN:ZDB-GENE-050608-2	pcdh1g2	NCBITaxon:7955	Danio rerio	HGNC:8709	PCDHGB2	NCBITaxon:9606	Homo sapiens	PANTHER|Ensembl Compara|OMA|InParanoid|SonicParanoid	5	10	Yes	No
ZFIN:ZDB-GENE-050609-8	pcdh1g13	NCBITaxon:7955	Danio rerio	HGNC:8709	PCDHGB2	NCBITaxon:9606	Homo sapiens	PANTHER|Ensembl Compara|OMA|InParanoid|SonicParanoid	5	10	Yes	No
ZFIN:ZDB-GENE-050609-13	pcdh1g18	NCBITaxon:7955	Danio rerio	HGNC:8709	PCDHGB2	NCBITaxon:9606	Homo sapiens	PANTHER|Ensembl Compara|InParanoid|SonicParanoid|OrthoInspector	5	10	Yes	No
ZFIN:ZDB-GENE-050609-9	pcdh1g14	NCBITaxon:7955	Danio rerio	HGNC:8709	PCDHGB2	NCBITaxon:9606	Homo sapiens	Ensembl Compara|PANTHER|InParanoid|SonicParanoid	4	10	Yes	No
ZFIN:ZDB-GENE-041118-19	pcdh1gb2	NCBITaxon:7955	Danio rerio	HGNC:8709	PCDHGB2	NCBITaxon:9606	Homo sapiens	Ensembl Compara|PANTHER|InParanoid|SonicParanoid|OrthoInspector	5	10	Yes	No
ZFIN:ZDB-GENE-050610-7	pcdh2g17	NCBITaxon:7955	Danio rerio	HGNC:8709	PCDHGB2	NCBITaxon:9606	Homo sapiens	PANTHER|Ensembl Compara|OMA|InParanoid|SonicParanoid|OrthoInspector	6	10	Yes	Yes
ZFIN:ZDB-GENE-041118-18	pcdh1gb9	NCBITaxon:7955	Danio rerio	HGNC:8709	PCDHGB2	NCBITaxon:9606	Homo sapiens	Ensembl Compara|PANTHER|InParanoid|SonicParanoid|OrthoInspector	5	10	Yes	No
ZFIN:ZDB-GENE-050608-3	pcdh1g3	NCBITaxon:7955	Danio rerio	HGNC:8710	PCDHGB3	NCBITaxon:9606	Homo sapiens	Ensembl Compara|PANTHER|OMA|InParanoid|SonicParanoid	5	10	Yes	No
RGD:1307432	Pcdhgb8	NCBITaxon:10116	Rattus norvegicus	HGNC:8710	PCDHGB3	NCBITaxon:9606	Homo sapiens	InParanoid|HGNC|SonicParanoid	3	10	Yes	Yes
MGI:1935200	Pcdhgb8	NCBITaxon:10090	Mus musculus	HGNC:8710	PCDHGB3	NCBITaxon:9606	Homo sapiens	HGNC	1	10	Yes	Yes
ZFIN:ZDB-GENE-041118-18	pcdh1gb9	NCBITaxon:7955	Danio rerio	HGNC:8710	PCDHGB3	NCBITaxon:9606	Homo sapiens	PANTHER|Ensembl Compara|InParanoid|SonicParanoid|OrthoInspector	5	10	Yes	No
ZFIN:ZDB-GENE-050609-8	pcdh1g13	NCBITaxon:7955	Danio rerio	HGNC:8710	PCDHGB3	NCBITaxon:9606	Homo sapiens	Ensembl Compara|PANTHER|OMA|InParanoid|SonicParanoid	5	10	Yes	No
ZFIN:ZDB-GENE-050609-13	pcdh1g18	NCBITaxon:7955	Danio rerio	HGNC:8710	PCDHGB3	NCBITaxon:9606	Homo sapiens	Ensembl Compara|PANTHER|InParanoid|SonicParanoid|OrthoInspector	5	10	Yes	No
ZFIN:ZDB-GENE-041118-19	pcdh1gb2	NCBITaxon:7955	Danio rerio	HGNC:8710	PCDHGB3	NCBITaxon:9606	Homo sapiens	Ensembl Compara|PANTHER|InParanoid|SonicParanoid|OrthoInspector	5	10	Yes	No
ZFIN:ZDB-GENE-050610-7	pcdh2g17	NCBITaxon:7955	Danio rerio	HGNC:8710	PCDHGB3	NCBITaxon:9606	Homo sapiens	Ensembl Compara|PANTHER|OMA|InParanoid|SonicParanoid|OrthoInspector	6	10	Yes	Yes
ZFIN:ZDB-GENE-050609-7	pcdh1g11	NCBITaxon:7955	Danio rerio	HGNC:8710	PCDHGB3	NCBITaxon:9606	Homo sapiens	PANTHER|Ensembl Compara|OMA|InParanoid|SonicParanoid|OrthoInspector	6	10	Yes	Yes
ZFIN:ZDB-GENE-050609-9	pcdh1g14	NCBITaxon:7955	Danio rerio	HGNC:8710	PCDHGB3	NCBITaxon:9606	Homo sapiens	Ensembl Compara|SonicParanoid|InParanoid|PANTHER	4	10	Yes	No
ZFIN:ZDB-GENE-050610-1	pcdh2g10	NCBITaxon:7955	Danio rerio	HGNC:8710	PCDHGB3	NCBITaxon:9606	Homo sapiens	PANTHER|OMA|Ensembl Compara	3	10	Yes	No
ZFIN:ZDB-GENE-050608-2	pcdh1g2	NCBITaxon:7955	Danio rerio	HGNC:8710	PCDHGB3	NCBITaxon:9606	Homo sapiens	PANTHER|Ensembl Compara|OMA|InParanoid|SonicParanoid	5	10	Yes	No
ZFIN:ZDB-GENE-050609-13	pcdh1g18	NCBITaxon:7955	Danio rerio	HGNC:8711	PCDHGB4	NCBITaxon:9606	Homo sapiens	PANTHER|Ensembl Compara|InParanoid|SonicParanoid|OrthoInspector	5	10	Yes	No
MGI:1935173	Pcdhgb4	NCBITaxon:10090	Mus musculus	HGNC:8711	PCDHGB4	NCBITaxon:9606	Homo sapiens	PANTHER|Ensembl Compara|OrthoFinder|PhylomeDB|OMA|HGNC|SonicParanoid|InParanoid|Hieranoid|OrthoInspector	10	10	Yes	Yes
ZFIN:ZDB-GENE-050609-9	pcdh1g14	NCBITaxon:7955	Danio rerio	HGNC:8711	PCDHGB4	NCBITaxon:9606	Homo sapiens	Ensembl Compara|PANTHER|InParanoid|SonicParanoid	4	10	Yes	No
ZFIN:ZDB-GENE-050610-1	pcdh2g10	NCBITaxon:7955	Danio rerio	HGNC:8711	PCDHGB4	NCBITaxon:9606	Homo sapiens	PANTHER|OMA|Ensembl Compara	3	10	Yes	No
ZFIN:ZDB-GENE-050608-2	pcdh1g2	NCBITaxon:7955	Danio rerio	HGNC:8711	PCDHGB4	NCBITaxon:9606	Homo sapiens	PANTHER|Ensembl Compara|OMA|InParanoid|SonicParanoid	5	10	Yes	No
ZFIN:ZDB-GENE-050609-8	pcdh1g13	NCBITaxon:7955	Danio rerio	HGNC:8711	PCDHGB4	NCBITaxon:9606	Homo sapiens	Ensembl Compara|PANTHER|OMA|InParanoid|SonicParanoid	5	10	Yes	No
ZFIN:ZDB-GENE-050610-7	pcdh2g17	NCBITaxon:7955	Danio rerio	HGNC:8711	PCDHGB4	NCBITaxon:9606	Homo sapiens	Ensembl Compara|PANTHER|OMA|InParanoid|SonicParanoid|OrthoInspector	6	10	Yes	Yes
ZFIN:ZDB-GENE-041118-18	pcdh1gb9	NCBITaxon:7955	Danio rerio	HGNC:8711	PCDHGB4	NCBITaxon:9606	Homo sapiens	PANTHER|Ensembl Compara|InParanoid|SonicParanoid|OrthoInspector	5	10	Yes	No
ZFIN:ZDB-GENE-050608-3	pcdh1g3	NCBITaxon:7955	Danio rerio	HGNC:8711	PCDHGB4	NCBITaxon:9606	Homo sapiens	Ensembl Compara|PANTHER|OMA|InParanoid|SonicParanoid	5	10	Yes	No
ZFIN:ZDB-GENE-041118-19	pcdh1gb2	NCBITaxon:7955	Danio rerio	HGNC:8711	PCDHGB4	NCBITaxon:9606	Homo sapiens	Ensembl Compara|PANTHER|InParanoid|SonicParanoid|OrthoInspector	5	10	Yes	No
ZFIN:ZDB-GENE-050609-7	pcdh1g11	NCBITaxon:7955	Danio rerio	HGNC:8711	PCDHGB4	NCBITaxon:9606	Homo sapiens	PANTHER|Ensembl Compara|OMA|InParanoid|SonicParanoid|OrthoInspector	6	10	Yes	Yes
MGI:1935196	Pcdhgb5	NCBITaxon:10090	Mus musculus	HGNC:8712	PCDHGB5	NCBITaxon:9606	Homo sapiens	Ensembl Compara|PANTHER|OrthoFinder|PhylomeDB|OMA|InParanoid|SonicParanoid|HGNC|Hieranoid|OrthoInspector	10	10	Yes	Yes
ZFIN:ZDB-GENE-050610-1	pcdh2g10	NCBITaxon:7955	Danio rerio	HGNC:8712	PCDHGB5	NCBITaxon:9606	Homo sapiens	PANTHER|OMA|Ensembl Compara	3	10	Yes	No
ZFIN:ZDB-GENE-050609-8	pcdh1g13	NCBITaxon:7955	Danio rerio	HGNC:8712	PCDHGB5	NCBITaxon:9606	Homo sapiens	PANTHER|Ensembl Compara|OMA|InParanoid|SonicParanoid	5	10	Yes	No
ZFIN:ZDB-GENE-050609-7	pcdh1g11	NCBITaxon:7955	Danio rerio	HGNC:8712	PCDHGB5	NCBITaxon:9606	Homo sapiens	Ensembl Compara|PANTHER|OMA|InParanoid|SonicParanoid|OrthoInspector	6	10	Yes	Yes
ZFIN:ZDB-GENE-050608-2	pcdh1g2	NCBITaxon:7955	Danio rerio	HGNC:8712	PCDHGB5	NCBITaxon:9606	Homo sapiens	PANTHER|Ensembl Compara|OMA|InParanoid|SonicParanoid	5	10	Yes	No
ZFIN:ZDB-GENE-041118-19	pcdh1gb2	NCBITaxon:7955	Danio rerio	HGNC:8712	PCDHGB5	NCBITaxon:9606	Homo sapiens	PANTHER|Ensembl Compara|InParanoid|SonicParanoid|OrthoInspector	5	10	Yes	No
Xenbase:XB-GENE-956917	cenpv	NCBITaxon:8364	Xenopus tropicalis	HGNC:8712	PCDHGB5	NCBITaxon:9606	Homo sapiens	OrthoFinder|PhylomeDB|OMA|SonicParanoid|Hieranoid|OrthoInspector	6	9	Yes	No
Xenbase:XB-GENE-5866533	prodh	NCBITaxon:8364	Xenopus tropicalis	HGNC:8712	PCDHGB5	NCBITaxon:9606	Homo sapiens	OrthoFinder|PhylomeDB|OMA|SonicParanoid|Hieranoid|OrthoInspector	6	9	Yes	No
ZFIN:ZDB-GENE-050609-13	pcdh1g18	NCBITaxon:7955	Danio rerio	HGNC:8712	PCDHGB5	NCBITaxon:9606	Homo sapiens	Ensembl Compara|PANTHER|InParanoid|SonicParanoid|OrthoInspector	5	10	Yes	No
ZFIN:ZDB-GENE-050608-3	pcdh1g3	NCBITaxon:7955	Danio rerio	HGNC:8712	PCDHGB5	NCBITaxon:9606	Homo sapiens	Ensembl Compara|PANTHER|OMA|InParanoid|SonicParanoid	5	10	Yes	No
ZFIN:ZDB-GENE-050610-7	pcdh2g17	NCBITaxon:7955	Danio rerio	HGNC:8712	PCDHGB5	NCBITaxon:9606	Homo sapiens	PANTHER|Ensembl Compara|OMA|InParanoid|SonicParanoid|OrthoInspector	6	10	Yes	Yes
ZFIN:ZDB-GENE-050609-9	pcdh1g14	NCBITaxon:7955	Danio rerio	HGNC:8712	PCDHGB5	NCBITaxon:9606	Homo sapiens	PANTHER|Ensembl Compara|InParanoid|SonicParanoid	4	10	Yes	No
ZFIN:ZDB-GENE-041118-18	pcdh1gb9	NCBITaxon:7955	Danio rerio	HGNC:8712	PCDHGB5	NCBITaxon:9606	Homo sapiens	PANTHER|Ensembl Compara|InParanoid|SonicParanoid|OrthoInspector	5	10	Yes	No
MGI:1935197	Pcdhgb6	NCBITaxon:10090	Mus musculus	HGNC:8713	PCDHGB6	NCBITaxon:9606	Homo sapiens	PANTHER|Ensembl Compara|OrthoFinder|PhylomeDB|OMA|HGNC|InParanoid|SonicParanoid|Hieranoid|OrthoInspector	10	10	Yes	Yes
ZFIN:ZDB-GENE-050610-1	pcdh2g10	NCBITaxon:7955	Danio rerio	HGNC:8713	PCDHGB6	NCBITaxon:9606	Homo sapiens	PANTHER|OMA|Ensembl Compara	3	10	Yes	No
ZFIN:ZDB-GENE-050608-2	pcdh1g2	NCBITaxon:7955	Danio rerio	HGNC:8713	PCDHGB6	NCBITaxon:9606	Homo sapiens	Ensembl Compara|PANTHER|OMA|InParanoid|SonicParanoid	5	10	Yes	No
ZFIN:ZDB-GENE-050609-7	pcdh1g11	NCBITaxon:7955	Danio rerio	HGNC:8713	PCDHGB6	NCBITaxon:9606	Homo sapiens	Ensembl Compara|PANTHER|OMA|InParanoid|SonicParanoid|OrthoInspector	6	10	Yes	Yes
ZFIN:ZDB-GENE-050609-9	pcdh1g14	NCBITaxon:7955	Danio rerio	HGNC:8713	PCDHGB6	NCBITaxon:9606	Homo sapiens	PANTHER|Ensembl Compara|InParanoid|SonicParanoid	4	10	Yes	No
ZFIN:ZDB-GENE-050610-7	pcdh2g17	NCBITaxon:7955	Danio rerio	HGNC:8713	PCDHGB6	NCBITaxon:9606	Homo sapiens	Ensembl Compara|PANTHER|OMA|InParanoid|SonicParanoid|OrthoInspector	6	10	Yes	Yes
ZFIN:ZDB-GENE-041118-19	pcdh1gb2	NCBITaxon:7955	Danio rerio	HGNC:8713	PCDHGB6	NCBITaxon:9606	Homo sapiens	Ensembl Compara|PANTHER|InParanoid|SonicParanoid|OrthoInspector	5	10	Yes	No
ZFIN:ZDB-GENE-041118-18	pcdh1gb9	NCBITaxon:7955	Danio rerio	HGNC:8713	PCDHGB6	NCBITaxon:9606	Homo sapiens	PANTHER|Ensembl Compara|InParanoid|SonicParanoid|OrthoInspector	5	10	Yes	No
ZFIN:ZDB-GENE-050608-3	pcdh1g3	NCBITaxon:7955	Danio rerio	HGNC:8713	PCDHGB6	NCBITaxon:9606	Homo sapiens	PANTHER|Ensembl Compara|OMA|InParanoid|SonicParanoid	5	10	Yes	No
ZFIN:ZDB-GENE-050609-8	pcdh1g13	NCBITaxon:7955	Danio rerio	HGNC:8713	PCDHGB6	NCBITaxon:9606	Homo sapiens	Ensembl Compara|PANTHER|OMA|InParanoid|SonicParanoid	5	10	Yes	No
ZFIN:ZDB-GENE-050609-13	pcdh1g18	NCBITaxon:7955	Danio rerio	HGNC:8713	PCDHGB6	NCBITaxon:9606	Homo sapiens	Ensembl Compara|PANTHER|InParanoid|SonicParanoid|OrthoInspector	5	10	Yes	No
RGD:1588516	Pcdhgb7	NCBITaxon:10116	Rattus norvegicus	HGNC:8714	PCDHGB7	NCBITaxon:9606	Homo sapiens	Ensembl Compara|PANTHER|OrthoFinder|PhylomeDB|OMA|HGNC|SonicParanoid|Hieranoid|OrthoInspector	9	10	Yes	Yes
MGI:1935199	Pcdhgb7	NCBITaxon:10090	Mus musculus	HGNC:8714	PCDHGB7	NCBITaxon:9606	Homo sapiens	PANTHER|Ensembl Compara|OrthoFinder|PhylomeDB|OMA|HGNC|InParanoid|SonicParanoid|Hieranoid|OrthoInspector	10	10	Yes	Yes
ZFIN:ZDB-GENE-050609-9	pcdh1g14	NCBITaxon:7955	Danio rerio	HGNC:8714	PCDHGB7	NCBITaxon:9606	Homo sapiens	Ensembl Compara|PANTHER|InParanoid|SonicParanoid	4	10	Yes	No
ZFIN:ZDB-GENE-050608-2	pcdh1g2	NCBITaxon:7955	Danio rerio	HGNC:8714	PCDHGB7	NCBITaxon:9606	Homo sapiens	Ensembl Compara|PANTHER|OMA|InParanoid|SonicParanoid	5	10	Yes	No
ZFIN:ZDB-GENE-050608-3	pcdh1g3	NCBITaxon:7955	Danio rerio	HGNC:8714	PCDHGB7	NCBITaxon:9606	Homo sapiens	PANTHER|Ensembl Compara|OMA|InParanoid|SonicParanoid	5	10	Yes	No
ZFIN:ZDB-GENE-050610-7	pcdh2g17	NCBITaxon:7955	Danio rerio	HGNC:8714	PCDHGB7	NCBITaxon:9606	Homo sapiens	Ensembl Compara|PANTHER|OMA|InParanoid|SonicParanoid|OrthoInspector	6	10	Yes	Yes
ZFIN:ZDB-GENE-050610-1	pcdh2g10	NCBITaxon:7955	Danio rerio	HGNC:8714	PCDHGB7	NCBITaxon:9606	Homo sapiens	PANTHER|OMA|Ensembl Compara	3	10	Yes	No
ZFIN:ZDB-GENE-050609-7	pcdh1g11	NCBITaxon:7955	Danio rerio	HGNC:8714	PCDHGB7	NCBITaxon:9606	Homo sapiens	PANTHER|Ensembl Compara|OMA|InParanoid|SonicParanoid|OrthoInspector	6	10	Yes	Yes
ZFIN:ZDB-GENE-050609-8	pcdh1g13	NCBITaxon:7955	Danio rerio	HGNC:8714	PCDHGB7	NCBITaxon:9606	Homo sapiens	Ensembl Compara|PANTHER|OMA|InParanoid|SonicParanoid	5	10	Yes	No
ZFIN:ZDB-GENE-041118-19	pcdh1gb2	NCBITaxon:7955	Danio rerio	HGNC:8714	PCDHGB7	NCBITaxon:9606	Homo sapiens	PANTHER|Ensembl Compara|InParanoid|SonicParanoid|OrthoInspector	5	10	Yes	No
ZFIN:ZDB-GENE-050609-13	pcdh1g18	NCBITaxon:7955	Danio rerio	HGNC:8714	PCDHGB7	NCBITaxon:9606	Homo sapiens	Ensembl Compara|PANTHER|InParanoid|SonicParanoid|OrthoInspector	5	10	Yes	No
ZFIN:ZDB-GENE-041118-18	pcdh1gb9	NCBITaxon:7955	Danio rerio	HGNC:8714	PCDHGB7	NCBITaxon:9606	Homo sapiens	PANTHER|Ensembl Compara|InParanoid|SonicParanoid|OrthoInspector	5	10	Yes	No
MGI:1935200	Pcdhgb8	NCBITaxon:10090	Mus musculus	HGNC:8715	PCDHGB8P	NCBITaxon:9606	Homo sapiens	HGNC	1	10	Yes	Yes
RGD:620746	Pcdhgc3	NCBITaxon:10116	Rattus norvegicus	HGNC:8716	PCDHGC3	NCBITaxon:9606	Homo sapiens	Ensembl Compara|PANTHER|OrthoFinder|PhylomeDB|OMA|HGNC|SonicParanoid|InParanoid|Hieranoid|OrthoInspector	10	10	Yes	Yes
MGI:1935201	Pcdhgc3	NCBITaxon:10090	Mus musculus	HGNC:8716	PCDHGC3	NCBITaxon:9606	Homo sapiens	PANTHER|Ensembl Compara|OrthoFinder|PhylomeDB|OMA|HGNC|SonicParanoid|InParanoid|Hieranoid|OrthoInspector	10	10	Yes	Yes
ZFIN:ZDB-GENE-050609-8	pcdh1g13	NCBITaxon:7955	Danio rerio	HGNC:8716	PCDHGC3	NCBITaxon:9606	Homo sapiens	Ensembl Compara|PhylomeDB|InParanoid|SonicParanoid	4	10	No	Yes
ZFIN:ZDB-GENE-050608-3	pcdh1g3	NCBITaxon:7955	Danio rerio	HGNC:8716	PCDHGC3	NCBITaxon:9606	Homo sapiens	Ensembl Compara|PhylomeDB|InParanoid|SonicParanoid	4	10	No	Yes
Xenbase:XB-GENE-5866533	prodh	NCBITaxon:8364	Xenopus tropicalis	HGNC:8716	PCDHGC3	NCBITaxon:9606	Homo sapiens	Hieranoid|OMA|SonicParanoid	3	9	No	Yes
Xenbase:XB-GENE-6052199	pcdhgc4	NCBITaxon:8364	Xenopus tropicalis	HGNC:8716	PCDHGC3	NCBITaxon:9606	Homo sapiens	PANTHER|OMA|Ensembl Compara	3	9	Yes	Yes
Xenbase:XB-GENE-956917	cenpv	NCBITaxon:8364	Xenopus tropicalis	HGNC:8716	PCDHGC3	NCBITaxon:9606	Homo sapiens	Hieranoid|OMA|SonicParanoid	3	9	No	Yes
Xenbase:XB-GENE-17336780	pcdhgc4.S	NCBITaxon:8355	Xenopus laevis	HGNC:8717	PCDHGC4	NCBITaxon:9606	Homo sapiens	Xenbase	1	1	No	Yes
Xenbase:XB-GENE-17336779	pcdhgc4.L	NCBITaxon:8355	Xenopus laevis	HGNC:8717	PCDHGC4	NCBITaxon:9606	Homo sapiens	Xenbase	1	1	No	Yes
MGI:1935203	Pcdhgc4	NCBITaxon:10090	Mus musculus	HGNC:8717	PCDHGC4	NCBITaxon:9606	Homo sapiens	PANTHER|Ensembl Compara|OrthoFinder|PhylomeDB|OMA|HGNC|SonicParanoid|InParanoid|Hieranoid|OrthoInspector	10	10	Yes	Yes
ZFIN:ZDB-GENE-050609-5	pcdh1g9	NCBITaxon:7955	Danio rerio	HGNC:8717	PCDHGC4	NCBITaxon:9606	Homo sapiens	Ensembl Compara|OrthoFinder|OMA|InParanoid|SonicParanoid	5	10	No	Yes
ZFIN:ZDB-GENE-030131-2695	pcdh1g22	NCBITaxon:7955	Danio rerio	HGNC:8717	PCDHGC4	NCBITaxon:9606	Homo sapiens	Ensembl Compara|OrthoFinder|OMA|InParanoid|SonicParanoid	5	10	No	Yes
ZFIN:ZDB-GENE-050609-23	pcdh1g30	NCBITaxon:7955	Danio rerio	HGNC:8717	PCDHGC4	NCBITaxon:9606	Homo sapiens	Ensembl Compara|OrthoFinder|OMA|InParanoid|SonicParanoid	5	10	No	Yes
ZFIN:ZDB-GENE-071004-76	pcdh1g33	NCBITaxon:7955	Danio rerio	HGNC:8717	PCDHGC4	NCBITaxon:9606	Homo sapiens	Ensembl Compara|OrthoFinder|OMA|InParanoid|SonicParanoid	5	10	No	Yes
ZFIN:ZDB-GENE-050609-21	pcdh1g26	NCBITaxon:7955	Danio rerio	HGNC:8717	PCDHGC4	NCBITaxon:9606	Homo sapiens	Ensembl Compara|OrthoFinder|OMA|InParanoid|SonicParanoid	5	10	No	Yes
ZFIN:ZDB-GENE-050609-22	pcdh1g29	NCBITaxon:7955	Danio rerio	HGNC:8717	PCDHGC4	NCBITaxon:9606	Homo sapiens	Ensembl Compara|OrthoFinder|OMA|InParanoid|SonicParanoid	5	10	No	Yes
ZFIN:ZDB-GENE-041118-17	pcdh1gc6	NCBITaxon:7955	Danio rerio	HGNC:8717	PCDHGC4	NCBITaxon:9606	Homo sapiens	Ensembl Compara|OrthoFinder|OMA|InParanoid|SonicParanoid	5	10	No	Yes
ZFIN:ZDB-GENE-050609-24	pcdh1g31	NCBITaxon:7955	Danio rerio	HGNC:8717	PCDHGC4	NCBITaxon:9606	Homo sapiens	Ensembl Compara|OrthoFinder|OMA|InParanoid|SonicParanoid	5	10	No	Yes
ZFIN:ZDB-GENE-041118-16	pcdh1gc5	NCBITaxon:7955	Danio rerio	HGNC:8717	PCDHGC4	NCBITaxon:9606	Homo sapiens	Ensembl Compara|OrthoFinder|OMA|InParanoid|SonicParanoid	5	10	No	Yes
RGD:2312582	Pcdhgc5	NCBITaxon:10116	Rattus norvegicus	HGNC:8718	PCDHGC5	NCBITaxon:9606	Homo sapiens	HGNC	1	10	Yes	Yes
MGI:1935205	Pcdhgc5	NCBITaxon:10090	Mus musculus	HGNC:8718	PCDHGC5	NCBITaxon:9606	Homo sapiens	Ensembl Compara|PANTHER|OrthoFinder|PhylomeDB|OMA|HGNC|SonicParanoid|InParanoid|Hieranoid|OrthoInspector	10	10	Yes	Yes
ZFIN:ZDB-GENE-050609-21	pcdh1g26	NCBITaxon:7955	Danio rerio	HGNC:8718	PCDHGC5	NCBITaxon:9606	Homo sapiens	Ensembl Compara|OrthoFinder|OMA|InParanoid|SonicParanoid|Hieranoid|OrthoInspector	7	10	Yes	No
ZFIN:ZDB-GENE-050609-24	pcdh1g31	NCBITaxon:7955	Danio rerio	HGNC:8718	PCDHGC5	NCBITaxon:9606	Homo sapiens	Ensembl Compara|OrthoFinder|OMA|InParanoid|SonicParanoid|Hieranoid|OrthoInspector	7	10	Yes	No
ZFIN:ZDB-GENE-050609-23	pcdh1g30	NCBITaxon:7955	Danio rerio	HGNC:8718	PCDHGC5	NCBITaxon:9606	Homo sapiens	Ensembl Compara|OrthoFinder|PhylomeDB|OMA|InParanoid|SonicParanoid|Hieranoid|OrthoInspector	8	10	Yes	Yes
ZFIN:ZDB-GENE-041118-17	pcdh1gc6	NCBITaxon:7955	Danio rerio	HGNC:8718	PCDHGC5	NCBITaxon:9606	Homo sapiens	Ensembl Compara|OrthoFinder|OMA|InParanoid|SonicParanoid|Hieranoid|OrthoInspector	7	10	Yes	No
ZFIN:ZDB-GENE-071004-76	pcdh1g33	NCBITaxon:7955	Danio rerio	HGNC:8718	PCDHGC5	NCBITaxon:9606	Homo sapiens	Ensembl Compara|OrthoFinder|OMA|InParanoid|SonicParanoid|Hieranoid|OrthoInspector	7	10	Yes	No
ZFIN:ZDB-GENE-041118-16	pcdh1gc5	NCBITaxon:7955	Danio rerio	HGNC:8718	PCDHGC5	NCBITaxon:9606	Homo sapiens	Ensembl Compara|OrthoFinder|OMA|InParanoid|SonicParanoid|Hieranoid|OrthoInspector	7	10	Yes	No
ZFIN:ZDB-GENE-050609-5	pcdh1g9	NCBITaxon:7955	Danio rerio	HGNC:8718	PCDHGC5	NCBITaxon:9606	Homo sapiens	Ensembl Compara|OrthoFinder|OMA|InParanoid|SonicParanoid|Hieranoid|OrthoInspector	7	10	Yes	No
ZFIN:ZDB-GENE-050609-22	pcdh1g29	NCBITaxon:7955	Danio rerio	HGNC:8718	PCDHGC5	NCBITaxon:9606	Homo sapiens	Ensembl Compara|OrthoFinder|OMA|InParanoid|SonicParanoid|Hieranoid|OrthoInspector	7	10	Yes	No
ZFIN:ZDB-GENE-030131-2695	pcdh1g22	NCBITaxon:7955	Danio rerio	HGNC:8718	PCDHGC5	NCBITaxon:9606	Homo sapiens	Ensembl Compara|OrthoFinder|OMA|InParanoid|SonicParanoid|Hieranoid|OrthoInspector	7	10	Yes	No
Xenbase:XB-GENE-5753236	pced1a	NCBITaxon:8364	Xenopus tropicalis	HGNC:16212	PCED1A	NCBITaxon:9606	Homo sapiens	PANTHER|PhylomeDB|Ensembl Compara|OrthoFinder	4	9	Yes	Yes
ZFIN:ZDB-GENE-041212-23	fam113	NCBITaxon:7955	Danio rerio	HGNC:16212	PCED1A	NCBITaxon:9606	Homo sapiens	Ensembl Compara|PANTHER|OrthoFinder|PhylomeDB|InParanoid|SonicParanoid|Hieranoid|OrthoInspector	8	10	Yes	Yes
MGI:2442177	Pced1a	NCBITaxon:10090	Mus musculus	HGNC:16212	PCED1A	NCBITaxon:9606	Homo sapiens	Ensembl Compara|PANTHER|OrthoFinder|PhylomeDB|OMA|InParanoid|HGNC|SonicParanoid|Hieranoid|OrthoInspector	10	10	Yes	Yes
WB:WBGene00008418	D2030.8	NCBITaxon:6239	Caenorhabditis elegans	HGNC:16212	PCED1A	NCBITaxon:9606	Homo sapiens	PANTHER|Ensembl Compara|OrthoFinder|PhylomeDB|InParanoid|SonicParanoid|Hieranoid|OrthoInspector	8	9	Yes	Yes
RGD:1308836	Pced1a	NCBITaxon:10116	Rattus norvegicus	HGNC:16212	PCED1A	NCBITaxon:9606	Homo sapiens	Ensembl Compara|PANTHER|OrthoFinder|PhylomeDB|OMA|InParanoid|SonicParanoid|HGNC|Hieranoid|OrthoInspector	10	10	Yes	Yes
Xenbase:XB-GENE-17338352	pced1a.S	NCBITaxon:8355	Xenopus laevis	HGNC:16212	PCED1A	NCBITaxon:9606	Homo sapiens	Xenbase	1	1	Yes	Yes
Xenbase:XB-GENE-5753280	pced1a.L	NCBITaxon:8355	Xenopus laevis	HGNC:16212	PCED1A	NCBITaxon:9606	Homo sapiens	Xenbase	1	1	Yes	Yes
Xenbase:XB-GENE-5753236	pced1a	NCBITaxon:8364	Xenopus tropicalis	HGNC:28255	PCED1B	NCBITaxon:9606	Homo sapiens	Ensembl Compara|PANTHER|PhylomeDB|OrthoFinder	4	9	Yes	Yes
ZFIN:ZDB-GENE-041212-23	fam113	NCBITaxon:7955	Danio rerio	HGNC:28255	PCED1B	NCBITaxon:9606	Homo sapiens	PANTHER|Ensembl Compara|OrthoFinder|InParanoid|SonicParanoid|Hieranoid|OrthoInspector	7	10	No	Yes
MGI:2446270	Pced1b	NCBITaxon:10090	Mus musculus	HGNC:28255	PCED1B	NCBITaxon:9606	Homo sapiens	PANTHER|Ensembl Compara|OrthoFinder|PhylomeDB|OMA|InParanoid|SonicParanoid|HGNC|Hieranoid|OrthoInspector	10	10	Yes	Yes
WB:WBGene00008418	D2030.8	NCBITaxon:6239	Caenorhabditis elegans	HGNC:28255	PCED1B	NCBITaxon:9606	Homo sapiens	Ensembl Compara|PANTHER|OrthoFinder|PhylomeDB|InParanoid|SonicParanoid|Hieranoid|OrthoInspector	8	9	Yes	Yes
RGD:1561028	Pced1b	NCBITaxon:10116	Rattus norvegicus	HGNC:28255	PCED1B	NCBITaxon:9606	Homo sapiens	PANTHER|Ensembl Compara|OrthoFinder|PhylomeDB|OMA|InParanoid|SonicParanoid|HGNC|Hieranoid|OrthoInspector	10	10	Yes	Yes
Xenbase:XB-GENE-5846364	pcf11	NCBITaxon:8364	Xenopus tropicalis	HGNC:30097	PCF11	NCBITaxon:9606	Homo sapiens	Ensembl Compara|PANTHER|OrthoFinder|PhylomeDB|OMA|InParanoid|SonicParanoid|Hieranoid|OrthoInspector	9	9	Yes	Yes
ZFIN:ZDB-GENE-041114-175	pcf11	NCBITaxon:7955	Danio rerio	HGNC:30097	PCF11	NCBITaxon:9606	Homo sapiens	Ensembl Compara|PANTHER|OrthoFinder|PhylomeDB|OMA|InParanoid|SonicParanoid|Hieranoid|ZFIN|OrthoInspector	10	10	Yes	Yes
MGI:1919579	Pcf11	NCBITaxon:10090	Mus musculus	HGNC:30097	PCF11	NCBITaxon:9606	Homo sapiens	Ensembl Compara|PANTHER|OrthoFinder|PhylomeDB|OMA|InParanoid|HGNC|SonicParanoid|Hieranoid|OrthoInspector	10	10	Yes	Yes
FB:FBgn0264962	Pcf11	NCBITaxon:7227	Drosophila melanogaster	HGNC:30097	PCF11	NCBITaxon:9606	Homo sapiens	Ensembl Compara|PANTHER|OrthoFinder|OMA|InParanoid|Hieranoid|OrthoInspector	7	9	Yes	Yes
WB:WBGene00020092	pcf-11	NCBITaxon:6239	Caenorhabditis elegans	HGNC:30097	PCF11	NCBITaxon:9606	Homo sapiens	PANTHER|Ensembl Compara|InParanoid|SonicParanoid|Hieranoid|OrthoInspector	6	9	Yes	Yes
RGD:1563397	Pcf11	NCBITaxon:10116	Rattus norvegicus	HGNC:30097	PCF11	NCBITaxon:9606	Homo sapiens	PANTHER|Ensembl Compara|OrthoFinder|PhylomeDB|OMA|InParanoid|SonicParanoid|HGNC|Hieranoid|OrthoInspector	10	10	Yes	Yes
Xenbase:XB-GENE-5846527	pcf11.S	NCBITaxon:8355	Xenopus laevis	HGNC:30097	PCF11	NCBITaxon:9606	Homo sapiens	Xenbase	1	1	Yes	Yes
SGD:S000002636	PCF11	NCBITaxon:559292	Saccharomyces cerevisiae	HGNC:30097	PCF11	NCBITaxon:9606	Homo sapiens	Ensembl Compara|OrthoInspector|OrthoFinder	3	9	Yes	Yes
ZFIN:ZDB-GENE-030616-605	pcgf1	NCBITaxon:7955	Danio rerio	HGNC:17615	PCGF1	NCBITaxon:9606	Homo sapiens	PANTHER|OrthoFinder|PhylomeDB|OMA|InParanoid|SonicParanoid|Hieranoid|ZFIN|OrthoInspector	9	10	Yes	Yes
MGI:1917087	Pcgf1	NCBITaxon:10090	Mus musculus	HGNC:17615	PCGF1	NCBITaxon:9606	Homo sapiens	Ensembl Compara|PANTHER|OrthoFinder|PhylomeDB|OMA|HGNC|SonicParanoid|InParanoid|Hieranoid|OrthoInspector	10	10	Yes	Yes
RGD:1549782	Pcgf1	NCBITaxon:10116	Rattus norvegicus	HGNC:17615	PCGF1	NCBITaxon:9606	Homo sapiens	PANTHER|Ensembl Compara|OrthoFinder|PhylomeDB|OMA|InParanoid|HGNC|SonicParanoid|Hieranoid|OrthoInspector	10	10	Yes	Yes
Xenbase:XB-GENE-1013680	pcgf2	NCBITaxon:8364	Xenopus tropicalis	HGNC:12929	PCGF2	NCBITaxon:9606	Homo sapiens	PANTHER|PhylomeDB|OMA|Ensembl Compara	4	9	Yes	Yes
Xenbase:XB-GENE-1013685	pcgf2.S	NCBITaxon:8355	Xenopus laevis	HGNC:12929	PCGF2	NCBITaxon:9606	Homo sapiens	Xenbase	1	1	Yes	Yes
Xenbase:XB-GENE-17334400	pcgf2.L	NCBITaxon:8355	Xenopus laevis	HGNC:12929	PCGF2	NCBITaxon:9606	Homo sapiens	Xenbase	1	1	Yes	Yes
RGD:1305097	Pcgf2	NCBITaxon:10116	Rattus norvegicus	HGNC:12929	PCGF2	NCBITaxon:9606	Homo sapiens	PANTHER|Ensembl Compara|OrthoFinder|PhylomeDB|OMA|InParanoid|SonicParanoid|HGNC|Hieranoid|OrthoInspector	10	10	Yes	Yes
FB:FBgn0005624	Psc	NCBITaxon:7227	Drosophila melanogaster	HGNC:12929	PCGF2	NCBITaxon:9606	Homo sapiens	Ensembl Compara|OrthoInspector|PANTHER	3	9	Yes	Yes
MGI:99161	Pcgf2	NCBITaxon:10090	Mus musculus	HGNC:12929	PCGF2	NCBITaxon:9606	Homo sapiens	Ensembl Compara|PANTHER|OrthoFinder|PhylomeDB|OMA|InParanoid|SonicParanoid|HGNC|Hieranoid|OrthoInspector	10	10	Yes	Yes
Xenbase:XB-GENE-987640	pcgf3	NCBITaxon:8364	Xenopus tropicalis	HGNC:10066	PCGF3	NCBITaxon:9606	Homo sapiens	PANTHER|Ensembl Compara|OrthoFinder|PhylomeDB|OMA|InParanoid|SonicParanoid|Hieranoid|OrthoInspector	9	9	Yes	Yes
MGI:1916837	Pcgf3	NCBITaxon:10090	Mus musculus	HGNC:10066	PCGF3	NCBITaxon:9606	Homo sapiens	PANTHER|Ensembl Compara|OrthoFinder|PhylomeDB|OMA|InParanoid|SonicParanoid|HGNC|Hieranoid|OrthoInspector	10	10	Yes	Yes
FB:FBgn0002283	l(3)73Ah	NCBITaxon:7227	Drosophila melanogaster	HGNC:10066	PCGF3	NCBITaxon:9606	Homo sapiens	PANTHER|Ensembl Compara|OrthoFinder|PhylomeDB|OMA|InParanoid|SonicParanoid|Hieranoid|OrthoInspector	9	9	Yes	Yes
WB:WBGene00008684	mig-32	NCBITaxon:6239	Caenorhabditis elegans	HGNC:10066	PCGF3	NCBITaxon:9606	Homo sapiens	PANTHER|Ensembl Compara|OrthoFinder|PhylomeDB|SonicParanoid|OrthoInspector	6	9	Yes	Yes
RGD:1311479	Pcgf3	NCBITaxon:10116	Rattus norvegicus	HGNC:10066	PCGF3	NCBITaxon:9606	Homo sapiens	PANTHER|Ensembl Compara|OrthoFinder|PhylomeDB|OMA|HGNC|SonicParanoid|InParanoid|Hieranoid|OrthoInspector	10	10	Yes	Yes
Xenbase:XB-GENE-6489206	pcgf5.L	NCBITaxon:8355	Xenopus laevis	HGNC:28264	PCGF5	NCBITaxon:9606	Homo sapiens	Xenbase	1	1	Yes	Yes
ZFIN:ZDB-GENE-060512-34	pcgf5b	NCBITaxon:7955	Danio rerio	HGNC:28264	PCGF5	NCBITaxon:9606	Homo sapiens	Ensembl Compara|PANTHER|OrthoFinder|PhylomeDB|OMA|InParanoid|SonicParanoid|Hieranoid|ZFIN|OrthoInspector	10	10	Yes	Yes
ZFIN:ZDB-GENE-080723-33	pcgf5a	NCBITaxon:7955	Danio rerio	HGNC:28264	PCGF5	NCBITaxon:9606	Homo sapiens	PANTHER|Ensembl Compara|OrthoFinder|PhylomeDB|InParanoid|SonicParanoid|Hieranoid|ZFIN|OrthoInspector	9	10	Yes	No
MGI:1923505	Pcgf5	NCBITaxon:10090	Mus musculus	HGNC:28264	PCGF5	NCBITaxon:9606	Homo sapiens	Ensembl Compara|PANTHER|OrthoFinder|PhylomeDB|OMA|InParanoid|SonicParanoid|HGNC|Hieranoid|OrthoInspector	10	10	Yes	Yes
RGD:1583513	Pcgf5	NCBITaxon:10116	Rattus norvegicus	HGNC:28264	PCGF5	NCBITaxon:9606	Homo sapiens	PANTHER|Ensembl Compara|OrthoFinder|PhylomeDB|OMA|HGNC|SonicParanoid|InParanoid|Hieranoid|OrthoInspector	10	10	Yes	Yes
Xenbase:XB-GENE-6258271	pcgf6	NCBITaxon:8364	Xenopus tropicalis	HGNC:21156	PCGF6	NCBITaxon:9606	Homo sapiens	Ensembl Compara|PhylomeDB|SonicParanoid|Hieranoid|OrthoInspector	5	9	Yes	Yes
ZFIN:ZDB-GENE-060526-178	pcgf6	NCBITaxon:7955	Danio rerio	HGNC:21156	PCGF6	NCBITaxon:9606	Homo sapiens	Ensembl Compara|PANTHER|OrthoFinder|PhylomeDB|OMA|InParanoid|SonicParanoid|Hieranoid|ZFIN|OrthoInspector	10	10	Yes	Yes
MGI:1918291	Pcgf6	NCBITaxon:10090	Mus musculus	HGNC:21156	PCGF6	NCBITaxon:9606	Homo sapiens	PANTHER|Ensembl Compara|OrthoFinder|PhylomeDB|OMA|HGNC|InParanoid|SonicParanoid|Hieranoid|OrthoInspector	10	10	Yes	Yes
RGD:1306904	Pcgf6	NCBITaxon:10116	Rattus norvegicus	HGNC:21156	PCGF6	NCBITaxon:9606	Homo sapiens	Ensembl Compara|PANTHER|OrthoFinder|PhylomeDB|OMA|HGNC|InParanoid|SonicParanoid|Hieranoid|OrthoInspector	10	10	Yes	Yes
Xenbase:XB-GENE-964456	pcid2	NCBITaxon:8364	Xenopus tropicalis	HGNC:25653	PCID2	NCBITaxon:9606	Homo sapiens	PANTHER|Ensembl Compara|OrthoFinder|PhylomeDB|OMA	5	9	Yes	Yes
SGD:S000003844	YJR084W	NCBITaxon:559292	Saccharomyces cerevisiae	HGNC:25653	PCID2	NCBITaxon:9606	Homo sapiens	PANTHER|Ensembl Compara|PhylomeDB|OMA|InParanoid|OrthoInspector	6	9	Yes	Yes
SGD:S000005433	THP1	NCBITaxon:559292	Saccharomyces cerevisiae	HGNC:25653	PCID2	NCBITaxon:9606	Homo sapiens	PANTHER|Ensembl Compara|SonicParanoid	3	9	Yes	No
Xenbase:XB-GENE-964462	pcid2.S	NCBITaxon:8355	Xenopus laevis	HGNC:25653	PCID2	NCBITaxon:9606	Homo sapiens	Xenbase	1	1	Yes	Yes
Xenbase:XB-GENE-17335101	pcid2.L	NCBITaxon:8355	Xenopus laevis	HGNC:25653	PCID2	NCBITaxon:9606	Homo sapiens	Xenbase	1	1	Yes	Yes
ZFIN:ZDB-GENE-041114-79	pcid2	NCBITaxon:7955	Danio rerio	HGNC:25653	PCID2	NCBITaxon:9606	Homo sapiens	PANTHER|Ensembl Compara|OrthoFinder|PhylomeDB|OMA|InParanoid|SonicParanoid|Hieranoid|ZFIN|OrthoInspector	10	10	Yes	Yes
MGI:2443003	Pcid2	NCBITaxon:10090	Mus musculus	HGNC:25653	PCID2	NCBITaxon:9606	Homo sapiens	Ensembl Compara|PANTHER|OrthoFinder|PhylomeDB|OMA|HGNC|InParanoid|SonicParanoid|Hieranoid|OrthoInspector	10	10	Yes	Yes
FB:FBgn0036184	PCID2	NCBITaxon:7227	Drosophila melanogaster	HGNC:25653	PCID2	NCBITaxon:9606	Homo sapiens	PANTHER|Ensembl Compara|OrthoFinder|PhylomeDB|OMA|InParanoid|SonicParanoid|Hieranoid|OrthoInspector	9	9	Yes	Yes
WB:WBGene00016171	C27F2.10	NCBITaxon:6239	Caenorhabditis elegans	HGNC:25653	PCID2	NCBITaxon:9606	Homo sapiens	PANTHER|Ensembl Compara|OrthoFinder|PhylomeDB|OMA|InParanoid|SonicParanoid|Hieranoid|OrthoInspector	9	9	Yes	Yes
RGD:1307041	Pcid2	NCBITaxon:10116	Rattus norvegicus	HGNC:25653	PCID2	NCBITaxon:9606	Homo sapiens	PANTHER|Ensembl Compara|OrthoFinder|PhylomeDB|OMA|InParanoid|HGNC|SonicParanoid|Hieranoid|OrthoInspector	10	10	Yes	Yes
Xenbase:XB-GENE-971102	pcif1.S	NCBITaxon:8355	Xenopus laevis	HGNC:16200	PCIF1	NCBITaxon:9606	Homo sapiens	Xenbase	1	1	Yes	Yes
Xenbase:XB-GENE-971096	pcif1	NCBITaxon:8364	Xenopus tropicalis	HGNC:16200	PCIF1	NCBITaxon:9606	Homo sapiens	PANTHER|Ensembl Compara|OrthoFinder|PhylomeDB|OMA|InParanoid|SonicParanoid|Hieranoid|OrthoInspector	9	9	Yes	Yes
ZFIN:ZDB-GENE-120920-2	pcif1	NCBITaxon:7955	Danio rerio	HGNC:16200	PCIF1	NCBITaxon:9606	Homo sapiens	Ensembl Compara|PANTHER|OrthoFinder|PhylomeDB|OMA|InParanoid|SonicParanoid|Hieranoid|ZFIN|OrthoInspector	10	10	Yes	Yes
MGI:2443858	Pcif1	NCBITaxon:10090	Mus musculus	HGNC:16200	PCIF1	NCBITaxon:9606	Homo sapiens	PANTHER|Ensembl Compara|OrthoFinder|PhylomeDB|OMA|InParanoid|SonicParanoid|HGNC|Hieranoid|OrthoInspector	10	10	Yes	Yes
FB:FBgn0037021	Pcif1	NCBITaxon:7227	Drosophila melanogaster	HGNC:16200	PCIF1	NCBITaxon:9606	Homo sapiens	PANTHER|Ensembl Compara|OrthoFinder|PhylomeDB|OMA|InParanoid|SonicParanoid|Hieranoid|OrthoInspector	9	9	Yes	Yes
RGD:1310800	Pcif1	NCBITaxon:10116	Rattus norvegicus	HGNC:16200	PCIF1	NCBITaxon:9606	Homo sapiens	PANTHER|Ensembl Compara|OrthoFinder|PhylomeDB|OMA|InParanoid|SonicParanoid|HGNC|Hieranoid|OrthoInspector	10	10	Yes	Yes
Xenbase:XB-GENE-17337008	pcif1.L	NCBITaxon:8355	Xenopus laevis	HGNC:16200	PCIF1	NCBITaxon:9606	Homo sapiens	Xenbase	1	1	Yes	Yes
Xenbase:XB-GENE-1009230	pck1	NCBITaxon:8364	Xenopus tropicalis	HGNC:8724	PCK1	NCBITaxon:9606	Homo sapiens	PANTHER|Ensembl Compara|OrthoFinder|PhylomeDB|OMA	5	9	Yes	Yes
Xenbase:XB-GENE-17340961	pck1.L	NCBITaxon:8355	Xenopus laevis	HGNC:8724	PCK1	NCBITaxon:9606	Homo sapiens	Xenbase	1	1	Yes	Yes
Xenbase:XB-GENE-1009237	pck1.S	NCBITaxon:8355	Xenopus laevis	HGNC:8724	PCK1	NCBITaxon:9606	Homo sapiens	Xenbase	1	1	Yes	Yes
RGD:3267	Pck1	NCBITaxon:10116	Rattus norvegicus	HGNC:8724	PCK1	NCBITaxon:9606	Homo sapiens	PANTHER|Ensembl Compara|OrthoFinder|PhylomeDB|OMA|HGNC|InParanoid|SonicParanoid|Hieranoid|OrthoInspector	10	10	Yes	Yes
WB:WBGene00021043	pck-1	NCBITaxon:6239	Caenorhabditis elegans	HGNC:8724	PCK1	NCBITaxon:9606	Homo sapiens	PANTHER|Ensembl Compara|OrthoFinder|OMA|InParanoid|SonicParanoid|Hieranoid|OrthoInspector	8	9	Yes	Yes
WB:WBGene00011232	pck-2	NCBITaxon:6239	Caenorhabditis elegans	HGNC:8724	PCK1	NCBITaxon:9606	Homo sapiens	PANTHER|Ensembl Compara|OrthoFinder|OMA|InParanoid|SonicParanoid|Hieranoid|OrthoInspector	8	9	Yes	Yes
FB:FBgn0003067	Pepck1	NCBITaxon:7227	Drosophila melanogaster	HGNC:8724	PCK1	NCBITaxon:9606	Homo sapiens	Ensembl Compara|PANTHER|OrthoFinder|PhylomeDB|OMA|InParanoid|SonicParanoid|Hieranoid|OrthoInspector	9	9	Yes	Yes
FB:FBgn0034356	Pepck2	NCBITaxon:7227	Drosophila melanogaster	HGNC:8724	PCK1	NCBITaxon:9606	Homo sapiens	PANTHER|Ensembl Compara|OrthoFinder|PhylomeDB|OMA|InParanoid|SonicParanoid|Hieranoid|OrthoInspector	9	9	Yes	Yes
MGI:97501	Pck1	NCBITaxon:10090	Mus musculus	HGNC:8724	PCK1	NCBITaxon:9606	Homo sapiens	PANTHER|Ensembl Compara|OrthoFinder|PhylomeDB|OMA|InParanoid|SonicParanoid|HGNC|Hieranoid|OrthoInspector	10	10	Yes	Yes
ZFIN:ZDB-GENE-030909-11	pck1	NCBITaxon:7955	Danio rerio	HGNC:8724	PCK1	NCBITaxon:9606	Homo sapiens	Ensembl Compara|PANTHER|OrthoFinder|PhylomeDB|OMA|InParanoid|SonicParanoid|Hieranoid|ZFIN|OrthoInspector	10	10	Yes	Yes
MGI:1860456	Pck2	NCBITaxon:10090	Mus musculus	HGNC:8725	PCK2	NCBITaxon:9606	Homo sapiens	PANTHER|OrthoFinder|PhylomeDB|OMA|HGNC|SonicParanoid|InParanoid|Hieranoid|OrthoInspector	9	10	Yes	Yes
Xenbase:XB-GENE-17339146	pck2.S	NCBITaxon:8355	Xenopus laevis	HGNC:8725	PCK2	NCBITaxon:9606	Homo sapiens	Xenbase	1	1	Yes	Yes
Xenbase:XB-GENE-974269	pck2.L	NCBITaxon:8355	Xenopus laevis	HGNC:8725	PCK2	NCBITaxon:9606	Homo sapiens	Xenbase	1	1	Yes	Yes
RGD:1311112	Pck2	NCBITaxon:10116	Rattus norvegicus	HGNC:8725	PCK2	NCBITaxon:9606	Homo sapiens	PANTHER|OrthoFinder|PhylomeDB|OMA|InParanoid|HGNC|SonicParanoid|Hieranoid|OrthoInspector	9	10	Yes	Yes
WB:WBGene00011232	pck-2	NCBITaxon:6239	Caenorhabditis elegans	HGNC:8725	PCK2	NCBITaxon:9606	Homo sapiens	PANTHER|OrthoFinder|OMA|InParanoid|SonicParanoid|Hieranoid|OrthoInspector	7	9	No	Yes
WB:WBGene00021043	pck-1	NCBITaxon:6239	Caenorhabditis elegans	HGNC:8725	PCK2	NCBITaxon:9606	Homo sapiens	PANTHER|OrthoFinder|OMA|InParanoid|SonicParanoid|Hieranoid|OrthoInspector	7	9	No	Yes
FB:FBgn0003067	Pepck1	NCBITaxon:7227	Drosophila melanogaster	HGNC:8725	PCK2	NCBITaxon:9606	Homo sapiens	PANTHER|OrthoFinder|PhylomeDB|OMA|InParanoid|SonicParanoid|Hieranoid|OrthoInspector	8	9	No	Yes
FB:FBgn0034356	Pepck2	NCBITaxon:7227	Drosophila melanogaster	HGNC:8725	PCK2	NCBITaxon:9606	Homo sapiens	PANTHER|OrthoFinder|PhylomeDB|OMA|InParanoid|SonicParanoid|Hieranoid|OrthoInspector	8	9	No	Yes
Xenbase:XB-GENE-974262	pck2	NCBITaxon:8364	Xenopus tropicalis	HGNC:8725	PCK2	NCBITaxon:9606	Homo sapiens	Ensembl Compara|PANTHER|OrthoFinder|PhylomeDB|OMA|InParanoid|Hieranoid|OrthoInspector	8	9	Yes	Yes
ZFIN:ZDB-GENE-040426-2266	pck2	NCBITaxon:7955	Danio rerio	HGNC:8725	PCK2	NCBITaxon:9606	Homo sapiens	PANTHER|OMA|ZFIN|OrthoFinder	4	10	Yes	Yes
Xenbase:XB-GENE-1006964	pclaf	NCBITaxon:8364	Xenopus tropicalis	HGNC:28961	PCLAF	NCBITaxon:9606	Homo sapiens	Ensembl Compara|PANTHER|OrthoFinder|PhylomeDB|OMA|InParanoid|SonicParanoid|Hieranoid|OrthoInspector	9	9	Yes	Yes
Xenbase:XB-GENE-17331029	pclaf.L	NCBITaxon:8355	Xenopus laevis	HGNC:28961	PCLAF	NCBITaxon:9606	Homo sapiens	Xenbase	1	1	Yes	Yes
Xenbase:XB-GENE-6486199	pclaf.S	NCBITaxon:8355	Xenopus laevis	HGNC:28961	PCLAF	NCBITaxon:9606	Homo sapiens	Xenbase	1	1	Yes	Yes
ZFIN:ZDB-GENE-131127-543	pclaf	NCBITaxon:7955	Danio rerio	HGNC:28961	PCLAF	NCBITaxon:9606	Homo sapiens	Ensembl Compara|PANTHER|OrthoFinder|PhylomeDB|OMA|InParanoid|SonicParanoid|Hieranoid|ZFIN|OrthoInspector	10	10	Yes	Yes
MGI:1915276	Pclaf	NCBITaxon:10090	Mus musculus	HGNC:28961	PCLAF	NCBITaxon:9606	Homo sapiens	PANTHER|Ensembl Compara|OrthoFinder|PhylomeDB|OMA|InParanoid|SonicParanoid|HGNC|Hieranoid|OrthoInspector	10	10	Yes	Yes
RGD:1303041	Pclaf	NCBITaxon:10116	Rattus norvegicus	HGNC:28961	PCLAF	NCBITaxon:9606	Homo sapiens	PANTHER|Ensembl Compara|OrthoFinder|PhylomeDB|OMA|InParanoid|SonicParanoid|HGNC|Hieranoid|OrthoInspector	10	10	Yes	Yes
Xenbase:XB-GENE-17344761	pclo.L	NCBITaxon:8355	Xenopus laevis	HGNC:13406	PCLO	NCBITaxon:9606	Homo sapiens	Xenbase	1	1	Yes	Yes
Xenbase:XB-GENE-17344762	pclo.S	NCBITaxon:8355	Xenopus laevis	HGNC:13406	PCLO	NCBITaxon:9606	Homo sapiens	Xenbase	1	1	Yes	Yes
RGD:69406	Pclo	NCBITaxon:10116	Rattus norvegicus	HGNC:13406	PCLO	NCBITaxon:9606	Homo sapiens	PANTHER|OrthoFinder|PhylomeDB|OMA|HGNC|InParanoid|SonicParanoid|Hieranoid|OrthoInspector	9	10	Yes	Yes
WB:WBGene00018468	cla-1	NCBITaxon:6239	Caenorhabditis elegans	HGNC:13406	PCLO	NCBITaxon:9606	Homo sapiens	Hieranoid|Ensembl Compara	2	9	Yes	Yes
MGI:1349390	Pclo	NCBITaxon:10090	Mus musculus	HGNC:13406	PCLO	NCBITaxon:9606	Homo sapiens	PANTHER|OrthoFinder|PhylomeDB|OMA|InParanoid|HGNC|SonicParanoid|Hieranoid|OrthoInspector	9	10	Yes	Yes
ZFIN:ZDB-GENE-030131-8115	pcloa	NCBITaxon:7955	Danio rerio	HGNC:13406	PCLO	NCBITaxon:9606	Homo sapiens	PANTHER|OrthoFinder|PhylomeDB|OMA|ZFIN	5	10	Yes	No
ZFIN:ZDB-GENE-030131-8100	pclob	NCBITaxon:7955	Danio rerio	HGNC:13406	PCLO	NCBITaxon:9606	Homo sapiens	PANTHER|InParanoid|SonicParanoid|Hieranoid|ZFIN|OrthoInspector	6	10	Yes	Yes
Xenbase:XB-GENE-958591	pcm1	NCBITaxon:8364	Xenopus tropicalis	HGNC:8727	PCM1	NCBITaxon:9606	Homo sapiens	PANTHER|Ensembl Compara|OrthoFinder|PhylomeDB|OMA	5	9	Yes	Yes
ZFIN:ZDB-GENE-030131-428	pcm1	NCBITaxon:7955	Danio rerio	HGNC:8727	PCM1	NCBITaxon:9606	Homo sapiens	PANTHER|Ensembl Compara|OrthoFinder|PhylomeDB|OMA|InParanoid|SonicParanoid|Hieranoid|ZFIN|OrthoInspector	10	10	Yes	Yes
MGI:1277958	Pcm1	NCBITaxon:10090	Mus musculus	HGNC:8727	PCM1	NCBITaxon:9606	Homo sapiens	Ensembl Compara|PANTHER|OrthoFinder|PhylomeDB|OMA|HGNC|SonicParanoid|InParanoid|Hieranoid|OrthoInspector	10	10	Yes	Yes
RGD:620901	Pcm1	NCBITaxon:10116	Rattus norvegicus	HGNC:8727	PCM1	NCBITaxon:9606	Homo sapiens	PANTHER|Ensembl Compara|OrthoFinder|PhylomeDB|OMA|HGNC|SonicParanoid|InParanoid|Hieranoid|OrthoInspector	10	10	Yes	Yes
Xenbase:XB-GENE-958594	pcm1.L	NCBITaxon:8355	Xenopus laevis	HGNC:8727	PCM1	NCBITaxon:9606	Homo sapiens	Xenbase	1	1	Yes	Yes
Xenbase:XB-GENE-959022	pcmt1.L	NCBITaxon:8355	Xenopus laevis	HGNC:8728	PCMT1	NCBITaxon:9606	Homo sapiens	Xenbase	1	1	Yes	Yes
Xenbase:XB-GENE-959017	pcmt1	NCBITaxon:8364	Xenopus tropicalis	HGNC:8728	PCMT1	NCBITaxon:9606	Homo sapiens	PANTHER|OrthoFinder|PhylomeDB|OMA|InParanoid|SonicParanoid|Hieranoid|OrthoInspector	8	9	Yes	Yes
ZFIN:ZDB-GENE-990415-134	pcmt	NCBITaxon:7955	Danio rerio	HGNC:8728	PCMT1	NCBITaxon:9606	Homo sapiens	Ensembl Compara|PANTHER|OrthoFinder|PhylomeDB|OMA|InParanoid|SonicParanoid|Hieranoid|ZFIN|OrthoInspector	10	10	Yes	Yes
MGI:97502	Pcmt1	NCBITaxon:10090	Mus musculus	HGNC:8728	PCMT1	NCBITaxon:9606	Homo sapiens	Ensembl Compara|PANTHER|OrthoFinder|PhylomeDB|OMA|InParanoid|SonicParanoid|HGNC|Hieranoid|OrthoInspector	10	10	Yes	Yes
FB:FBgn0086768	Pcmt	NCBITaxon:7227	Drosophila melanogaster	HGNC:8728	PCMT1	NCBITaxon:9606	Homo sapiens	Ensembl Compara|PANTHER|OrthoFinder|PhylomeDB|OMA|InParanoid|SonicParanoid|Hieranoid|OrthoInspector	9	9	Yes	Yes
WB:WBGene00003954	pcm-1	NCBITaxon:6239	Caenorhabditis elegans	HGNC:8728	PCMT1	NCBITaxon:9606	Homo sapiens	PANTHER|Ensembl Compara|OrthoFinder|PhylomeDB|OMA|InParanoid|SonicParanoid|Hieranoid|OrthoInspector	9	9	Yes	Yes
RGD:3268	Pcmt1	NCBITaxon:10116	Rattus norvegicus	HGNC:8728	PCMT1	NCBITaxon:9606	Homo sapiens	PANTHER|OrthoFinder|PhylomeDB|OMA|InParanoid|HGNC|SonicParanoid|Hieranoid|OrthoInspector	9	10	Yes	Yes
ZFIN:ZDB-GENE-030131-5387	pcmtd1	NCBITaxon:7955	Danio rerio	HGNC:30483	PCMTD1	NCBITaxon:9606	Homo sapiens	Ensembl Compara|PANTHER|OrthoFinder|OMA|InParanoid|SonicParanoid|Hieranoid|ZFIN|OrthoInspector	9	10	Yes	Yes
MGI:2441773	Pcmtd1	NCBITaxon:10090	Mus musculus	HGNC:30483	PCMTD1	NCBITaxon:9606	Homo sapiens	Ensembl Compara|PANTHER|OrthoFinder|PhylomeDB|OMA|InParanoid|HGNC|SonicParanoid|Hieranoid|OrthoInspector	10	10	Yes	Yes
WB:WBGene00020090	R119.5	NCBITaxon:6239	Caenorhabditis elegans	HGNC:30483	PCMTD1	NCBITaxon:9606	Homo sapiens	PANTHER|Ensembl Compara|OrthoFinder|PhylomeDB|InParanoid|OrthoInspector	6	9	Yes	Yes
RGD:1586096	Pcmtd1	NCBITaxon:10116	Rattus norvegicus	HGNC:30483	PCMTD1	NCBITaxon:9606	Homo sapiens	Ensembl Compara|PANTHER|OrthoFinder|PhylomeDB|OMA|HGNC|SonicParanoid|InParanoid|Hieranoid|OrthoInspector	10	10	Yes	Yes
Xenbase:XB-GENE-947888	pcmtd2	NCBITaxon:8364	Xenopus tropicalis	HGNC:15882	PCMTD2	NCBITaxon:9606	Homo sapiens	Ensembl Compara|PANTHER|OrthoFinder|PhylomeDB|OMA	5	9	Yes	Yes
ZFIN:ZDB-GENE-060312-14	pcmtd2a	NCBITaxon:7955	Danio rerio	HGNC:15882	PCMTD2	NCBITaxon:9606	Homo sapiens	Ensembl Compara|PANTHER|OrthoFinder|PhylomeDB|OMA|InParanoid|SonicParanoid|Hieranoid|ZFIN|OrthoInspector	10	10	Yes	Yes
MGI:1923927	Pcmtd2	NCBITaxon:10090	Mus musculus	HGNC:15882	PCMTD2	NCBITaxon:9606	Homo sapiens	PANTHER|Ensembl Compara|OrthoFinder|PhylomeDB|OMA|InParanoid|HGNC|SonicParanoid|Hieranoid|OrthoInspector	10	10	Yes	Yes
WB:WBGene00020090	R119.5	NCBITaxon:6239	Caenorhabditis elegans	HGNC:15882	PCMTD2	NCBITaxon:9606	Homo sapiens	PANTHER|Ensembl Compara|OrthoFinder|PhylomeDB|InParanoid|OrthoInspector	6	9	Yes	Yes
RGD:1305684	Pcmtd2	NCBITaxon:10116	Rattus norvegicus	HGNC:15882	PCMTD2	NCBITaxon:9606	Homo sapiens	PANTHER|Ensembl Compara|OrthoFinder|PhylomeDB|OMA|HGNC|SonicParanoid|InParanoid|Hieranoid|OrthoInspector	10	10	Yes	Yes
Xenbase:XB-GENE-6256352	pcmtd2.L	NCBITaxon:8355	Xenopus laevis	HGNC:15882	PCMTD2	NCBITaxon:9606	Homo sapiens	Xenbase	1	1	Yes	Yes
Xenbase:XB-GENE-972522	pcna	NCBITaxon:8364	Xenopus tropicalis	HGNC:8729	PCNA	NCBITaxon:9606	Homo sapiens	Ensembl Compara|PANTHER|OrthoFinder|PhylomeDB|OMA|InParanoid|Hieranoid|OrthoInspector	8	9	Yes	Yes
SGD:S000000292	POL30	NCBITaxon:559292	Saccharomyces cerevisiae	HGNC:8729	PCNA	NCBITaxon:9606	Homo sapiens	Ensembl Compara|PANTHER|OrthoFinder|PhylomeDB|OMA|InParanoid|SonicParanoid|Hieranoid|OrthoInspector	9	9	Yes	Yes
Xenbase:XB-GENE-17342178	pcna.L	NCBITaxon:8355	Xenopus laevis	HGNC:8729	PCNA	NCBITaxon:9606	Homo sapiens	Xenbase	1	1	Yes	Yes
Xenbase:XB-GENE-972527	pcna.S	NCBITaxon:8355	Xenopus laevis	HGNC:8729	PCNA	NCBITaxon:9606	Homo sapiens	Xenbase	1	1	Yes	Yes
RGD:3269	Pcna	NCBITaxon:10116	Rattus norvegicus	HGNC:8729	PCNA	NCBITaxon:9606	Homo sapiens	Ensembl Compara|PANTHER|OrthoFinder|PhylomeDB|OMA|HGNC|SonicParanoid|InParanoid|Hieranoid|OrthoInspector	10	10	Yes	Yes
WB:WBGene00003955	pcn-1	NCBITaxon:6239	Caenorhabditis elegans	HGNC:8729	PCNA	NCBITaxon:9606	Homo sapiens	PANTHER|Ensembl Compara|OrthoFinder|PhylomeDB|OMA|InParanoid|SonicParanoid|Hieranoid|OrthoInspector	9	9	Yes	Yes
FB:FBgn0032813	PCNA2	NCBITaxon:7227	Drosophila melanogaster	HGNC:8729	PCNA	NCBITaxon:9606	Homo sapiens	Hieranoid|PhylomeDB|PANTHER	3	9	Yes	No
FB:FBgn0005655	PCNA	NCBITaxon:7227	Drosophila melanogaster	HGNC:8729	PCNA	NCBITaxon:9606	Homo sapiens	Ensembl Compara|PANTHER|OrthoFinder|PhylomeDB|OMA|InParanoid|SonicParanoid|Hieranoid|OrthoInspector	9	9	Yes	Yes
MGI:97503	Pcna	NCBITaxon:10090	Mus musculus	HGNC:8729	PCNA	NCBITaxon:9606	Homo sapiens	PANTHER|Ensembl Compara|OrthoFinder|PhylomeDB|OMA|InParanoid|SonicParanoid|HGNC|Hieranoid|OrthoInspector	10	10	Yes	Yes
ZFIN:ZDB-GENE-000210-8	pcna	NCBITaxon:7955	Danio rerio	HGNC:8729	PCNA	NCBITaxon:9606	Homo sapiens	PANTHER|Ensembl Compara|OrthoFinder|PhylomeDB|OMA|InParanoid|SonicParanoid|Hieranoid|ZFIN|OrthoInspector	10	10	Yes	Yes
Xenbase:XB-GENE-1004653	pcnp	NCBITaxon:8364	Xenopus tropicalis	HGNC:30023	PCNP	NCBITaxon:9606	Homo sapiens	PANTHER|Ensembl Compara|OrthoFinder|OMA|InParanoid|SonicParanoid|Hieranoid|OrthoInspector	8	9	Yes	Yes
ZFIN:ZDB-GENE-041010-130	pcnp	NCBITaxon:7955	Danio rerio	HGNC:30023	PCNP	NCBITaxon:9606	Homo sapiens	PANTHER|Ensembl Compara|OrthoFinder|PhylomeDB|OMA|InParanoid|SonicParanoid|Hieranoid|ZFIN|OrthoInspector	10	10	Yes	Yes
MGI:1923552	Pcnp	NCBITaxon:10090	Mus musculus	HGNC:30023	PCNP	NCBITaxon:9606	Homo sapiens	Ensembl Compara|PANTHER|OrthoFinder|PhylomeDB|OMA|InParanoid|SonicParanoid|HGNC|Hieranoid|OrthoInspector	10	10	Yes	Yes
RGD:1563775	Pcnp	NCBITaxon:10116	Rattus norvegicus	HGNC:30023	PCNP	NCBITaxon:9606	Homo sapiens	Ensembl Compara|PANTHER|OrthoFinder|PhylomeDB|OMA|HGNC|SonicParanoid|InParanoid|Hieranoid|OrthoInspector	10	10	Yes	Yes
Xenbase:XB-GENE-17343810	pcnp.S	NCBITaxon:8355	Xenopus laevis	HGNC:30023	PCNP	NCBITaxon:9606	Homo sapiens	Xenbase	1	1	Yes	Yes
Xenbase:XB-GENE-12563959	pcnp.L	NCBITaxon:8355	Xenopus laevis	HGNC:30023	PCNP	NCBITaxon:9606	Homo sapiens	Xenbase	1	1	Yes	Yes
Xenbase:XB-GENE-6486719	pcnt.L	NCBITaxon:8355	Xenopus laevis	HGNC:16068	PCNT	NCBITaxon:9606	Homo sapiens	Xenbase	1	1	Yes	Yes
RGD:1595865	Pcnt	NCBITaxon:10116	Rattus norvegicus	HGNC:16068	PCNT	NCBITaxon:9606	Homo sapiens	Ensembl Compara|PANTHER|OrthoFinder|PhylomeDB|OMA|InParanoid|HGNC|SonicParanoid|Hieranoid|OrthoInspector	10	10	Yes	Yes
FB:FBgn0086690	Plp	NCBITaxon:7227	Drosophila melanogaster	HGNC:16068	PCNT	NCBITaxon:9606	Homo sapiens	PANTHER|OrthoInspector|InParanoid|OrthoFinder	4	9	Yes	Yes
MGI:102722	Pcnt	NCBITaxon:10090	Mus musculus	HGNC:16068	PCNT	NCBITaxon:9606	Homo sapiens	Ensembl Compara|PANTHER|OrthoFinder|PhylomeDB|OMA|HGNC|InParanoid|SonicParanoid|Hieranoid|OrthoInspector	10	10	Yes	Yes
ZFIN:ZDB-GENE-030829-26	pcnt	NCBITaxon:7955	Danio rerio	HGNC:16068	PCNT	NCBITaxon:9606	Homo sapiens	PANTHER|Ensembl Compara|OrthoFinder|OMA|InParanoid|SonicParanoid|Hieranoid|ZFIN|OrthoInspector	9	10	Yes	Yes
Xenbase:XB-GENE-17338284	pcnx1.S	NCBITaxon:8355	Xenopus laevis	HGNC:19740	PCNX1	NCBITaxon:9606	Homo sapiens	Xenbase	1	1	Yes	Yes
Xenbase:XB-GENE-6067314	pcnx1	NCBITaxon:8364	Xenopus tropicalis	HGNC:19740	PCNX1	NCBITaxon:9606	Homo sapiens	PANTHER|Ensembl Compara|OrthoFinder|PhylomeDB|OMA|InParanoid|SonicParanoid|Hieranoid|OrthoInspector	9	9	Yes	Yes
ZFIN:ZDB-GENE-081113-6	pcnx1	NCBITaxon:7955	Danio rerio	HGNC:19740	PCNX1	NCBITaxon:9606	Homo sapiens	Ensembl Compara|PANTHER|OrthoFinder|PhylomeDB|OMA|InParanoid|SonicParanoid|Hieranoid|ZFIN|OrthoInspector	10	10	Yes	Yes
MGI:1891924	Pcnx1	NCBITaxon:10090	Mus musculus	HGNC:19740	PCNX1	NCBITaxon:9606	Homo sapiens	PANTHER|Ensembl Compara|OrthoFinder|PhylomeDB|OMA|HGNC|SonicParanoid|InParanoid|Hieranoid|OrthoInspector	10	10	Yes	Yes
FB:FBgn0003048	pcx	NCBITaxon:7227	Drosophila melanogaster	HGNC:19740	PCNX1	NCBITaxon:9606	Homo sapiens	PANTHER|OrthoFinder|InParanoid|SonicParanoid|Hieranoid|OrthoInspector	6	9	No	Yes
WB:WBGene00015237	B0511.12	NCBITaxon:6239	Caenorhabditis elegans	HGNC:19740	PCNX1	NCBITaxon:9606	Homo sapiens	PANTHER|OrthoFinder|PhylomeDB|InParanoid|SonicParanoid|Hieranoid|OrthoInspector	7	9	No	Yes
RGD:1306115	Pcnx1	NCBITaxon:10116	Rattus norvegicus	HGNC:19740	PCNX1	NCBITaxon:9606	Homo sapiens	Ensembl Compara|PANTHER|OrthoFinder|PhylomeDB|OMA|HGNC|SonicParanoid|InParanoid|Hieranoid|OrthoInspector	10	10	Yes	Yes
Xenbase:XB-GENE-5879835	pcnx2	NCBITaxon:8364	Xenopus tropicalis	HGNC:8736	PCNX2	NCBITaxon:9606	Homo sapiens	Ensembl Compara|PANTHER|PhylomeDB|OrthoFinder	4	9	Yes	Yes
ZFIN:ZDB-GENE-090312-150	pcnx2	NCBITaxon:7955	Danio rerio	HGNC:8736	PCNX2	NCBITaxon:9606	Homo sapiens	Ensembl Compara|PANTHER|OrthoFinder|PhylomeDB|OMA|InParanoid|SonicParanoid|Hieranoid|ZFIN|OrthoInspector	10	10	Yes	Yes
MGI:2445010	Pcnx2	NCBITaxon:10090	Mus musculus	HGNC:8736	PCNX2	NCBITaxon:9606	Homo sapiens	PANTHER|Ensembl Compara|OrthoFinder|PhylomeDB|OMA|HGNC|SonicParanoid|InParanoid|Hieranoid|OrthoInspector	10	10	Yes	Yes
FB:FBgn0003048	pcx	NCBITaxon:7227	Drosophila melanogaster	HGNC:8736	PCNX2	NCBITaxon:9606	Homo sapiens	PANTHER|Ensembl Compara|OrthoFinder|SonicParanoid|Hieranoid|OrthoInspector	6	9	No	Yes
WB:WBGene00015237	B0511.12	NCBITaxon:6239	Caenorhabditis elegans	HGNC:8736	PCNX2	NCBITaxon:9606	Homo sapiens	Ensembl Compara|PANTHER|OrthoFinder|PhylomeDB|InParanoid|SonicParanoid|Hieranoid|OrthoInspector	8	9	Yes	Yes
RGD:1305883	Pcnx2	NCBITaxon:10116	Rattus norvegicus	HGNC:8736	PCNX2	NCBITaxon:9606	Homo sapiens	Ensembl Compara|PANTHER|OrthoFinder|PhylomeDB|OMA|HGNC|InParanoid|SonicParanoid|Hieranoid|OrthoInspector	10	10	Yes	Yes
Xenbase:XB-GENE-17335571	pcnx2.L	NCBITaxon:8355	Xenopus laevis	HGNC:8736	PCNX2	NCBITaxon:9606	Homo sapiens	Xenbase	1	1	Yes	Yes
ZFIN:ZDB-GENE-091112-9	pcnx3	NCBITaxon:7955	Danio rerio	HGNC:18760	PCNX3	NCBITaxon:9606	Homo sapiens	PANTHER|Ensembl Compara|OrthoFinder|PhylomeDB|OMA|InParanoid|SonicParanoid|Hieranoid|ZFIN|OrthoInspector	10	10	Yes	Yes
MGI:1861733	Pcnx3	NCBITaxon:10090	Mus musculus	HGNC:18760	PCNX3	NCBITaxon:9606	Homo sapiens	Ensembl Compara|PANTHER|OrthoFinder|PhylomeDB|OMA|HGNC|InParanoid|SonicParanoid|Hieranoid|OrthoInspector	10	10	Yes	Yes
FB:FBgn0003048	pcx	NCBITaxon:7227	Drosophila melanogaster	HGNC:18760	PCNX3	NCBITaxon:9606	Homo sapiens	Ensembl Compara|PANTHER|OrthoFinder|InParanoid|SonicParanoid|Hieranoid|OrthoInspector	7	9	Yes	Yes
WB:WBGene00015237	B0511.12	NCBITaxon:6239	Caenorhabditis elegans	HGNC:18760	PCNX3	NCBITaxon:9606	Homo sapiens	PANTHER|Ensembl Compara|OrthoFinder|PhylomeDB|InParanoid|SonicParanoid|Hieranoid|OrthoInspector	8	9	Yes	Yes
RGD:1305529	Pcnx3	NCBITaxon:10116	Rattus norvegicus	HGNC:18760	PCNX3	NCBITaxon:9606	Homo sapiens	PANTHER|Ensembl Compara|OrthoFinder|PhylomeDB|OMA|HGNC|InParanoid|SonicParanoid|Hieranoid|OrthoInspector	10	10	Yes	Yes
Xenbase:XB-GENE-951153	pcnx4.L	NCBITaxon:8355	Xenopus laevis	HGNC:20349	PCNX4	NCBITaxon:9606	Homo sapiens	Xenbase	1	1	Yes	Yes
Xenbase:XB-GENE-951150	pcnx4	NCBITaxon:8364	Xenopus tropicalis	HGNC:20349	PCNX4	NCBITaxon:9606	Homo sapiens	Ensembl Compara|OrthoFinder|PhylomeDB|OMA|InParanoid|SonicParanoid|Hieranoid|OrthoInspector	8	9	Yes	Yes
Xenbase:XB-GENE-991795	acer1	NCBITaxon:8364	Xenopus tropicalis	HGNC:20349	PCNX4	NCBITaxon:9606	Homo sapiens	Ensembl Compara|OrthoFinder|PhylomeDB|OMA|InParanoid|SonicParanoid|Hieranoid|OrthoInspector	8	9	Yes	Yes
ZFIN:ZDB-GENE-070209-185	pcnx4	NCBITaxon:7955	Danio rerio	HGNC:20349	PCNX4	NCBITaxon:9606	Homo sapiens	Ensembl Compara|PANTHER|OrthoFinder|PhylomeDB|OMA|InParanoid|SonicParanoid|Hieranoid|ZFIN|OrthoInspector	10	10	Yes	Yes
MGI:1914958	Pcnx4	NCBITaxon:10090	Mus musculus	HGNC:20349	PCNX4	NCBITaxon:9606	Homo sapiens	Ensembl Compara|PANTHER|OrthoFinder|PhylomeDB|OMA|InParanoid|HGNC|SonicParanoid|Hieranoid|OrthoInspector	10	10	Yes	Yes
RGD:1582892	Pcnx4	NCBITaxon:10116	Rattus norvegicus	HGNC:20349	PCNX4	NCBITaxon:9606	Homo sapiens	Ensembl Compara|PANTHER|OrthoFinder|PhylomeDB|OMA|InParanoid|HGNC|SonicParanoid|Hieranoid|OrthoInspector	10	10	Yes	Yes
Xenbase:XB-GENE-17333985	pcolce.S	NCBITaxon:8355	Xenopus laevis	HGNC:8738	PCOLCE	NCBITaxon:9606	Homo sapiens	Xenbase	1	1	Yes	Yes
Xenbase:XB-GENE-997169	pcolce.L	NCBITaxon:8355	Xenopus laevis	HGNC:8738	PCOLCE	NCBITaxon:9606	Homo sapiens	Xenbase	1	1	Yes	Yes
RGD:3270	Pcolce	NCBITaxon:10116	Rattus norvegicus	HGNC:8738	PCOLCE	NCBITaxon:9606	Homo sapiens	PANTHER|Ensembl Compara|OrthoFinder|PhylomeDB|OMA|InParanoid|HGNC|SonicParanoid|Hieranoid|OrthoInspector	10	10	Yes	Yes
WB:WBGene00020954	W02G9.4	NCBITaxon:6239	Caenorhabditis elegans	HGNC:8738	PCOLCE	NCBITaxon:9606	Homo sapiens	PANTHER|Ensembl Compara|InParanoid	3	9	No	Yes
Xenbase:XB-GENE-997163	pcolce	NCBITaxon:8364	Xenopus tropicalis	HGNC:8738	PCOLCE	NCBITaxon:9606	Homo sapiens	PANTHER|OMA|OrthoFinder	3	9	Yes	Yes
ZFIN:ZDB-GENE-041014-370	pcolcea	NCBITaxon:7955	Danio rerio	HGNC:8738	PCOLCE	NCBITaxon:9606	Homo sapiens	PANTHER|Ensembl Compara|OrthoFinder|PhylomeDB|OMA|Hieranoid|ZFIN|OrthoInspector	8	10	Yes	Yes
ZFIN:ZDB-GENE-080722-44	pcolceb	NCBITaxon:7955	Danio rerio	HGNC:8738	PCOLCE	NCBITaxon:9606	Homo sapiens	PANTHER|Ensembl Compara|OrthoFinder|PhylomeDB|OMA|Hieranoid|ZFIN|OrthoInspector	8	10	Yes	Yes
MGI:105099	Pcolce	NCBITaxon:10090	Mus musculus	HGNC:8738	PCOLCE	NCBITaxon:9606	Homo sapiens	Ensembl Compara|PANTHER|OrthoFinder|PhylomeDB|OMA|HGNC|SonicParanoid|InParanoid|Hieranoid|OrthoInspector	10	10	Yes	Yes
Xenbase:XB-GENE-1015984	pcolce2.S	NCBITaxon:8355	Xenopus laevis	HGNC:8739	PCOLCE2	NCBITaxon:9606	Homo sapiens	Xenbase	1	1	Yes	Yes
Xenbase:XB-GENE-17333900	pcolce2.L	NCBITaxon:8355	Xenopus laevis	HGNC:8739	PCOLCE2	NCBITaxon:9606	Homo sapiens	Xenbase	1	1	Yes	Yes
RGD:1595195	PCOLCE2	NCBITaxon:10116	Rattus norvegicus	HGNC:8739	PCOLCE2	NCBITaxon:9606	Homo sapiens	PANTHER|Ensembl Compara|OrthoFinder|PhylomeDB|OMA|InParanoid|SonicParanoid|HGNC|Hieranoid|OrthoInspector	10	10	Yes	Yes
WB:WBGene00020954	W02G9.4	NCBITaxon:6239	Caenorhabditis elegans	HGNC:8739	PCOLCE2	NCBITaxon:9606	Homo sapiens	PANTHER|Ensembl Compara|InParanoid	3	9	No	Yes
Xenbase:XB-GENE-1015978	pcolce2	NCBITaxon:8364	Xenopus tropicalis	HGNC:8739	PCOLCE2	NCBITaxon:9606	Homo sapiens	PANTHER|Ensembl Compara|OrthoFinder|PhylomeDB|OMA|InParanoid|Hieranoid|OrthoInspector	8	9	Yes	Yes
ZFIN:ZDB-GENE-040426-1177	pcolce2b	NCBITaxon:7955	Danio rerio	HGNC:8739	PCOLCE2	NCBITaxon:9606	Homo sapiens	Ensembl Compara|PANTHER|OrthoFinder|PhylomeDB|OMA|InParanoid|SonicParanoid|Hieranoid|ZFIN|OrthoInspector	10	10	Yes	Yes
ZFIN:ZDB-GENE-070705-25	pcolce2a	NCBITaxon:7955	Danio rerio	HGNC:8739	PCOLCE2	NCBITaxon:9606	Homo sapiens	PANTHER|PhylomeDB|ZFIN|OrthoFinder	4	10	Yes	No
MGI:1923727	Pcolce2	NCBITaxon:10090	Mus musculus	HGNC:8739	PCOLCE2	NCBITaxon:9606	Homo sapiens	Ensembl Compara|PANTHER|OrthoFinder|PhylomeDB|OMA|HGNC|InParanoid|SonicParanoid|Hieranoid|OrthoInspector	10	10	Yes	Yes
MGI:97508	Pcp2	NCBITaxon:10090	Mus musculus	HGNC:30209	PCP2	NCBITaxon:9606	Homo sapiens	Ensembl Compara|PANTHER|OrthoFinder|PhylomeDB|OMA|HGNC|SonicParanoid|InParanoid|Hieranoid|OrthoInspector	10	10	Yes	Yes
RGD:1306217	Pcp2	NCBITaxon:10116	Rattus norvegicus	HGNC:30209	PCP2	NCBITaxon:9606	Homo sapiens	PANTHER|Ensembl Compara|OrthoFinder|PhylomeDB|OMA|HGNC|SonicParanoid|InParanoid|Hieranoid|OrthoInspector	10	10	Yes	Yes
ZFIN:ZDB-GENE-031118-117	pcp4b	NCBITaxon:7955	Danio rerio	HGNC:8742	PCP4	NCBITaxon:9606	Homo sapiens	ZFIN	1	10	Yes	No
ZFIN:ZDB-GENE-031118-105	pcp4a	NCBITaxon:7955	Danio rerio	HGNC:8742	PCP4	NCBITaxon:9606	Homo sapiens	Ensembl Compara|PANTHER|OrthoFinder|PhylomeDB|OMA|SonicParanoid|Hieranoid|ZFIN|OrthoInspector	9	10	Yes	Yes
MGI:97509	Pcp4	NCBITaxon:10090	Mus musculus	HGNC:8742	PCP4	NCBITaxon:9606	Homo sapiens	PANTHER|Ensembl Compara|OrthoFinder|PhylomeDB|OMA|HGNC|SonicParanoid|InParanoid|Hieranoid|OrthoInspector	10	10	Yes	Yes
RGD:3271	Pcp4	NCBITaxon:10116	Rattus norvegicus	HGNC:8742	PCP4	NCBITaxon:9606	Homo sapiens	PANTHER|Ensembl Compara|OrthoFinder|PhylomeDB|OMA|HGNC|SonicParanoid|InParanoid|Hieranoid|OrthoInspector	10	10	Yes	Yes
ZFIN:ZDB-GENE-040724-35	pcp4l1	NCBITaxon:7955	Danio rerio	HGNC:20448	PCP4L1	NCBITaxon:9606	Homo sapiens	PANTHER|OrthoFinder|InParanoid|SonicParanoid|Hieranoid	5	10	Yes	Yes
MGI:1913675	Pcp4l1	NCBITaxon:10090	Mus musculus	HGNC:20448	PCP4L1	NCBITaxon:9606	Homo sapiens	Ensembl Compara|PANTHER|OrthoFinder|PhylomeDB|OMA|InParanoid|SonicParanoid|HGNC|Hieranoid|OrthoInspector	10	10	Yes	Yes
RGD:1593809	Pcp4l1	NCBITaxon:10116	Rattus norvegicus	HGNC:20448	PCP4L1	NCBITaxon:9606	Homo sapiens	Ensembl Compara|PANTHER|OrthoFinder|PhylomeDB|OMA|InParanoid|SonicParanoid|HGNC|Hieranoid|OrthoInspector	10	10	Yes	Yes
Xenbase:XB-GENE-17341331	pcp4l1.S	NCBITaxon:8355	Xenopus laevis	HGNC:20448	PCP4L1	NCBITaxon:9606	Homo sapiens	Xenbase	1	1	Yes	Yes
SGD:S000005182	KEX2	NCBITaxon:559292	Saccharomyces cerevisiae	HGNC:8743	PCSK1	NCBITaxon:9606	Homo sapiens	Ensembl Compara|OrthoInspector|PANTHER	3	9	No	Yes
Xenbase:XB-GENE-17342351	pcsk1.L	NCBITaxon:8355	Xenopus laevis	HGNC:8743	PCSK1	NCBITaxon:9606	Homo sapiens	Xenbase	1	1	Yes	Yes
Xenbase:XB-GENE-6488900	pcsk1.S	NCBITaxon:8355	Xenopus laevis	HGNC:8743	PCSK1	NCBITaxon:9606	Homo sapiens	Xenbase	1	1	Yes	Yes
RGD:3272	Pcsk1	NCBITaxon:10116	Rattus norvegicus	HGNC:8743	PCSK1	NCBITaxon:9606	Homo sapiens	Ensembl Compara|PANTHER|OrthoFinder|PhylomeDB|OMA|InParanoid|SonicParanoid|HGNC|Hieranoid|OrthoInspector	10	10	Yes	Yes
MGI:97511	Pcsk1	NCBITaxon:10090	Mus musculus	HGNC:8743	PCSK1	NCBITaxon:9606	Homo sapiens	Ensembl Compara|PANTHER|OrthoFinder|PhylomeDB|OMA|InParanoid|SonicParanoid|HGNC|Hieranoid|OrthoInspector	10	10	Yes	Yes
ZFIN:ZDB-GENE-071009-1	pcsk1	NCBITaxon:7955	Danio rerio	HGNC:8743	PCSK1	NCBITaxon:9606	Homo sapiens	PANTHER|Ensembl Compara|OrthoFinder|PhylomeDB|OMA|InParanoid|SonicParanoid|Hieranoid|ZFIN|OrthoInspector	10	10	Yes	Yes
Xenbase:XB-GENE-983314	pcsk1	NCBITaxon:8364	Xenopus tropicalis	HGNC:8743	PCSK1	NCBITaxon:9606	Homo sapiens	Ensembl Compara|PANTHER|OrthoFinder|PhylomeDB|OMA	5	9	Yes	Yes
MGI:1353431	Pcsk1n	NCBITaxon:10090	Mus musculus	HGNC:17301	PCSK1N	NCBITaxon:9606	Homo sapiens	PANTHER|Ensembl Compara|OrthoFinder|PhylomeDB|OMA|InParanoid|HGNC|SonicParanoid|Hieranoid|OrthoInspector	10	10	Yes	Yes
RGD:3617	Pcsk1n	NCBITaxon:10116	Rattus norvegicus	HGNC:17301	PCSK1N	NCBITaxon:9606	Homo sapiens	Ensembl Compara|PANTHER|OrthoFinder|PhylomeDB|OMA|HGNC|SonicParanoid|InParanoid|Hieranoid|OrthoInspector	10	10	Yes	Yes
Xenbase:XB-GENE-960018	pcsk2.L	NCBITaxon:8355	Xenopus laevis	HGNC:8744	PCSK2	NCBITaxon:9606	Homo sapiens	Xenbase	1	1	Yes	Yes
Xenbase:XB-GENE-17330431	pcsk2.S	NCBITaxon:8355	Xenopus laevis	HGNC:8744	PCSK2	NCBITaxon:9606	Homo sapiens	Xenbase	1	1	Yes	Yes
RGD:3273	Pcsk2	NCBITaxon:10116	Rattus norvegicus	HGNC:8744	PCSK2	NCBITaxon:9606	Homo sapiens	Ensembl Compara|PANTHER|OrthoFinder|PhylomeDB|OMA|InParanoid|HGNC|SonicParanoid|Hieranoid|OrthoInspector	10	10	Yes	Yes
WB:WBGene00001172	egl-3	NCBITaxon:6239	Caenorhabditis elegans	HGNC:8744	PCSK2	NCBITaxon:9606	Homo sapiens	Ensembl Compara|PANTHER|OrthoFinder|PhylomeDB|OMA|InParanoid|SonicParanoid|Hieranoid|OrthoInspector	9	9	Yes	Yes
FB:FBgn0023179	amon	NCBITaxon:7227	Drosophila melanogaster	HGNC:8744	PCSK2	NCBITaxon:9606	Homo sapiens	PANTHER|Ensembl Compara|OrthoFinder|PhylomeDB|OMA|InParanoid|SonicParanoid|Hieranoid|OrthoInspector	9	9	Yes	Yes
MGI:97512	Pcsk2	NCBITaxon:10090	Mus musculus	HGNC:8744	PCSK2	NCBITaxon:9606	Homo sapiens	Ensembl Compara|PANTHER|OrthoFinder|PhylomeDB|OMA|HGNC|SonicParanoid|InParanoid|Hieranoid|OrthoInspector	10	10	Yes	Yes
ZFIN:ZDB-GENE-090608-1	pcsk2	NCBITaxon:7955	Danio rerio	HGNC:8744	PCSK2	NCBITaxon:9606	Homo sapiens	PANTHER|Ensembl Compara|OrthoFinder|PhylomeDB|OMA|InParanoid|SonicParanoid|Hieranoid|ZFIN|OrthoInspector	10	10	Yes	Yes
Xenbase:XB-GENE-960013	pcsk2	NCBITaxon:8364	Xenopus tropicalis	HGNC:8744	PCSK2	NCBITaxon:9606	Homo sapiens	Ensembl Compara|PANTHER|OrthoFinder|PhylomeDB|OMA|InParanoid|SonicParanoid|Hieranoid|OrthoInspector	9	9	Yes	Yes
Xenbase:XB-GENE-969614	pcsk4	NCBITaxon:8364	Xenopus tropicalis	HGNC:8746	PCSK4	NCBITaxon:9606	Homo sapiens	PANTHER|Ensembl Compara|OrthoFinder|PhylomeDB|OMA	5	9	Yes	Yes
SGD:S000005182	KEX2	NCBITaxon:559292	Saccharomyces cerevisiae	HGNC:8746	PCSK4	NCBITaxon:9606	Homo sapiens	Ensembl Compara|OrthoInspector|PANTHER	3	9	No	Yes
Xenbase:XB-GENE-969617	pcsk4.L	NCBITaxon:8355	Xenopus laevis	HGNC:8746	PCSK4	NCBITaxon:9606	Homo sapiens	Xenbase	1	1	Yes	Yes
RGD:620325	Pcsk4	NCBITaxon:10116	Rattus norvegicus	HGNC:8746	PCSK4	NCBITaxon:9606	Homo sapiens	PANTHER|Ensembl Compara|OrthoFinder|PhylomeDB|OMA|InParanoid|HGNC|SonicParanoid|Hieranoid|OrthoInspector	10	10	Yes	Yes
WB:WBGene00002232	kpc-1	NCBITaxon:6239	Caenorhabditis elegans	HGNC:8746	PCSK4	NCBITaxon:9606	Homo sapiens	PANTHER|Ensembl Compara|OrthoFinder|PhylomeDB|InParanoid|SonicParanoid|Hieranoid	7	9	No	Yes
FB:FBgn0004509	Fur1	NCBITaxon:7227	Drosophila melanogaster	HGNC:8746	PCSK4	NCBITaxon:9606	Homo sapiens	Ensembl Compara|PANTHER|SonicParanoid|OrthoFinder	4	9	No	Yes
MGI:97514	Pcsk4	NCBITaxon:10090	Mus musculus	HGNC:8746	PCSK4	NCBITaxon:9606	Homo sapiens	PANTHER|Ensembl Compara|OrthoFinder|PhylomeDB|OMA|HGNC|InParanoid|SonicParanoid|Hieranoid|OrthoInspector	10	10	Yes	Yes
SGD:S000005182	KEX2	NCBITaxon:559292	Saccharomyces cerevisiae	HGNC:8747	PCSK5	NCBITaxon:9606	Homo sapiens	PANTHER|OrthoInspector|Ensembl Compara	3	9	No	Yes
Xenbase:XB-GENE-17341287	pcsk5.L	NCBITaxon:8355	Xenopus laevis	HGNC:8747	PCSK5	NCBITaxon:9606	Homo sapiens	Xenbase	1	1	Yes	Yes
Xenbase:XB-GENE-959601	pcsk5.S	NCBITaxon:8355	Xenopus laevis	HGNC:8747	PCSK5	NCBITaxon:9606	Homo sapiens	Xenbase	1	1	Yes	Yes
RGD:620326	Pcsk5	NCBITaxon:10116	Rattus norvegicus	HGNC:8747	PCSK5	NCBITaxon:9606	Homo sapiens	PANTHER|Ensembl Compara|OrthoFinder|PhylomeDB|OMA|InParanoid|SonicParanoid|HGNC|Hieranoid|OrthoInspector	10	10	Yes	Yes
WB:WBGene00002232	kpc-1	NCBITaxon:6239	Caenorhabditis elegans	HGNC:8747	PCSK5	NCBITaxon:9606	Homo sapiens	PANTHER|OrthoInspector|Ensembl Compara	3	9	No	Yes
FB:FBgn0004598	Fur2	NCBITaxon:7227	Drosophila melanogaster	HGNC:8747	PCSK5	NCBITaxon:9606	Homo sapiens	Ensembl Compara|OMA|InParanoid|SonicParanoid|Hieranoid|OrthoInspector	6	9	Yes	Yes
MGI:97515	Pcsk5	NCBITaxon:10090	Mus musculus	HGNC:8747	PCSK5	NCBITaxon:9606	Homo sapiens	Ensembl Compara|PANTHER|OrthoFinder|PhylomeDB|OMA|InParanoid|SonicParanoid|HGNC|Hieranoid|OrthoInspector	10	10	Yes	Yes
ZFIN:ZDB-GENE-060531-130	pcsk5a	NCBITaxon:7955	Danio rerio	HGNC:8747	PCSK5	NCBITaxon:9606	Homo sapiens	PANTHER|OMA|InParanoid|SonicParanoid|Hieranoid|ZFIN|OrthoInspector	7	10	Yes	Yes
ZFIN:ZDB-GENE-070822-7	pcsk5b	NCBITaxon:7955	Danio rerio	HGNC:8747	PCSK5	NCBITaxon:9606	Homo sapiens	PANTHER|Ensembl Compara|OrthoFinder|PhylomeDB|ZFIN	5	10	Yes	No
Xenbase:XB-GENE-959596	pcsk5	NCBITaxon:8364	Xenopus tropicalis	HGNC:8747	PCSK5	NCBITaxon:9606	Homo sapiens	Ensembl Compara|PhylomeDB|OMA|OrthoFinder	4	9	Yes	Yes
SGD:S000005182	KEX2	NCBITaxon:559292	Saccharomyces cerevisiae	HGNC:8569	PCSK6	NCBITaxon:9606	Homo sapiens	PANTHER|Ensembl Compara|InParanoid|SonicParanoid|OrthoInspector	5	9	No	Yes
Xenbase:XB-GENE-979061	pcsk6.L	NCBITaxon:8355	Xenopus laevis	HGNC:8569	PCSK6	NCBITaxon:9606	Homo sapiens	Xenbase	1	1	Yes	Yes
RGD:3246	Pcsk6	NCBITaxon:10116	Rattus norvegicus	HGNC:8569	PCSK6	NCBITaxon:9606	Homo sapiens	Ensembl Compara|PANTHER|OrthoFinder|PhylomeDB|OMA|HGNC|SonicParanoid|InParanoid|Hieranoid|OrthoInspector	10	10	Yes	Yes
WB:WBGene00002232	kpc-1	NCBITaxon:6239	Caenorhabditis elegans	HGNC:8569	PCSK6	NCBITaxon:9606	Homo sapiens	Ensembl Compara|OrthoInspector|PANTHER	3	9	No	Yes
MGI:102897	Pcsk6	NCBITaxon:10090	Mus musculus	HGNC:8569	PCSK6	NCBITaxon:9606	Homo sapiens	PANTHER|Ensembl Compara|OrthoFinder|PhylomeDB|OMA|HGNC|SonicParanoid|InParanoid|Hieranoid|OrthoInspector	10	10	Yes	Yes
Xenbase:XB-GENE-979058	pcsk6	NCBITaxon:8364	Xenopus tropicalis	HGNC:8569	PCSK6	NCBITaxon:9606	Homo sapiens	PANTHER|PhylomeDB|Ensembl Compara|OrthoFinder	4	9	Yes	Yes
ZFIN:ZDB-GENE-100908-1	pcsk6	NCBITaxon:7955	Danio rerio	HGNC:8569	PCSK6	NCBITaxon:9606	Homo sapiens	Ensembl Compara|PhylomeDB|ZFIN|OrthoFinder	4	10	Yes	Yes
SGD:S000005182	KEX2	NCBITaxon:559292	Saccharomyces cerevisiae	HGNC:8748	PCSK7	NCBITaxon:9606	Homo sapiens	PANTHER|OrthoFinder|PhylomeDB|InParanoid|SonicParanoid|Hieranoid|OrthoInspector	7	9	Yes	Yes
Xenbase:XB-GENE-950064	pcsk7.L	NCBITaxon:8355	Xenopus laevis	HGNC:8748	PCSK7	NCBITaxon:9606	Homo sapiens	Xenbase	1	1	Yes	Yes
Xenbase:XB-GENE-17345152	pcsk7.S	NCBITaxon:8355	Xenopus laevis	HGNC:8748	PCSK7	NCBITaxon:9606	Homo sapiens	Xenbase	1	1	Yes	Yes
RGD:3275	Pcsk7	NCBITaxon:10116	Rattus norvegicus	HGNC:8748	PCSK7	NCBITaxon:9606	Homo sapiens	Ensembl Compara|PANTHER|OrthoFinder|PhylomeDB|OMA|HGNC|SonicParanoid|InParanoid|Hieranoid|OrthoInspector	10	10	Yes	Yes
MGI:107421	Pcsk7	NCBITaxon:10090	Mus musculus	HGNC:8748	PCSK7	NCBITaxon:9606	Homo sapiens	Ensembl Compara|PANTHER|OrthoFinder|PhylomeDB|OMA|InParanoid|HGNC|SonicParanoid|Hieranoid|OrthoInspector	10	10	Yes	Yes
ZFIN:ZDB-GENE-030131-7293	pcsk7	NCBITaxon:7955	Danio rerio	HGNC:8748	PCSK7	NCBITaxon:9606	Homo sapiens	PANTHER|Ensembl Compara|OrthoFinder|PhylomeDB|OMA|InParanoid|SonicParanoid|Hieranoid|ZFIN|OrthoInspector	10	10	Yes	Yes
Xenbase:XB-GENE-950061	pcsk7	NCBITaxon:8364	Xenopus tropicalis	HGNC:8748	PCSK7	NCBITaxon:9606	Homo sapiens	PANTHER|Ensembl Compara|OrthoFinder|PhylomeDB|OMA	5	9	Yes	Yes
Xenbase:XB-GENE-998025	pcsk9	NCBITaxon:8364	Xenopus tropicalis	HGNC:20001	PCSK9	NCBITaxon:9606	Homo sapiens	PANTHER|Ensembl Compara|OrthoFinder|PhylomeDB|OMA	5	9	Yes	Yes
SGD:S000005529	YSP3	NCBITaxon:559292	Saccharomyces cerevisiae	HGNC:20001	PCSK9	NCBITaxon:9606	Homo sapiens	PANTHER|OrthoInspector|SonicParanoid	3	9	Yes	Yes
SGD:S000000641	RRT12	NCBITaxon:559292	Saccharomyces cerevisiae	HGNC:20001	PCSK9	NCBITaxon:9606	Homo sapiens	Ensembl Compara|OrthoInspector|OrthoFinder	3	9	Yes	Yes
SGD:S000000786	PRB1	NCBITaxon:559292	Saccharomyces cerevisiae	HGNC:20001	PCSK9	NCBITaxon:9606	Homo sapiens	PANTHER|OrthoInspector|SonicParanoid	3	9	Yes	Yes
Xenbase:XB-GENE-998028	pcsk9.L	NCBITaxon:8355	Xenopus laevis	HGNC:20001	PCSK9	NCBITaxon:9606	Homo sapiens	Xenbase	1	1	Yes	Yes
Xenbase:XB-GENE-17331847	pcsk9.S	NCBITaxon:8355	Xenopus laevis	HGNC:20001	PCSK9	NCBITaxon:9606	Homo sapiens	Xenbase	1	1	Yes	Yes
RGD:728909	Pcsk9	NCBITaxon:10116	Rattus norvegicus	HGNC:20001	PCSK9	NCBITaxon:9606	Homo sapiens	Ensembl Compara|PANTHER|OrthoFinder|PhylomeDB|OMA|InParanoid|HGNC|SonicParanoid|Hieranoid|OrthoInspector	10	10	Yes	Yes
MGI:2140260	Pcsk9	NCBITaxon:10090	Mus musculus	HGNC:20001	PCSK9	NCBITaxon:9606	Homo sapiens	Ensembl Compara|PANTHER|OrthoFinder|PhylomeDB|OMA|HGNC|InParanoid|SonicParanoid|Hieranoid|OrthoInspector	10	10	Yes	Yes
ZFIN:ZDB-GENE-060927-1	pcsk9	NCBITaxon:7955	Danio rerio	HGNC:20001	PCSK9	NCBITaxon:9606	Homo sapiens	PANTHER|Ensembl Compara|OrthoFinder|PhylomeDB|OMA|InParanoid|SonicParanoid|Hieranoid|ZFIN|OrthoInspector	10	10	Yes	Yes
ZFIN:ZDB-GENE-081022-182	pctp	NCBITaxon:7955	Danio rerio	HGNC:8752	PCTP	NCBITaxon:9606	Homo sapiens	PANTHER|Ensembl Compara|OrthoFinder|PhylomeDB|OMA|InParanoid|SonicParanoid|Hieranoid|ZFIN|OrthoInspector	10	10	Yes	Yes
MGI:107375	Pctp	NCBITaxon:10090	Mus musculus	HGNC:8752	PCTP	NCBITaxon:9606	Homo sapiens	Ensembl Compara|PANTHER|OrthoFinder|PhylomeDB|OMA|InParanoid|HGNC|SonicParanoid|Hieranoid|OrthoInspector	10	10	Yes	Yes
RGD:3276	Pctp	NCBITaxon:10116	Rattus norvegicus	HGNC:8752	PCTP	NCBITaxon:9606	Homo sapiens	Ensembl Compara|PANTHER|OrthoFinder|PhylomeDB|OMA|InParanoid|SonicParanoid|HGNC|Hieranoid|OrthoInspector	10	10	Yes	Yes
Xenbase:XB-GENE-1002891	pcyox1	NCBITaxon:8364	Xenopus tropicalis	HGNC:20588	PCYOX1	NCBITaxon:9606	Homo sapiens	PANTHER|Ensembl Compara|OrthoFinder|PhylomeDB|OMA|InParanoid|Hieranoid|OrthoInspector	8	9	Yes	Yes
ZFIN:ZDB-GENE-050417-98	pcyox1	NCBITaxon:7955	Danio rerio	HGNC:20588	PCYOX1	NCBITaxon:9606	Homo sapiens	PANTHER|Ensembl Compara|OrthoFinder|PhylomeDB|OMA|InParanoid|SonicParanoid|Hieranoid|ZFIN|OrthoInspector	10	10	Yes	Yes
MGI:1914131	Pcyox1	NCBITaxon:10090	Mus musculus	HGNC:20588	PCYOX1	NCBITaxon:9606	Homo sapiens	PANTHER|Ensembl Compara|OrthoFinder|PhylomeDB|OMA|HGNC|InParanoid|SonicParanoid|Hieranoid|OrthoInspector	10	10	Yes	Yes
RGD:628652	Pcyox1	NCBITaxon:10116	Rattus norvegicus	HGNC:20588	PCYOX1	NCBITaxon:9606	Homo sapiens	PANTHER|Ensembl Compara|OrthoFinder|PhylomeDB|OMA|HGNC|SonicParanoid|InParanoid|Hieranoid|OrthoInspector	10	10	Yes	Yes
Xenbase:XB-GENE-6487802	pcyox1.L	NCBITaxon:8355	Xenopus laevis	HGNC:20588	PCYOX1	NCBITaxon:9606	Homo sapiens	Xenbase	1	1	Yes	Yes
Xenbase:XB-GENE-957075	pcyox1l	NCBITaxon:8364	Xenopus tropicalis	HGNC:28477	PCYOX1L	NCBITaxon:9606	Homo sapiens	Ensembl Compara|PANTHER|OrthoFinder|PhylomeDB|OMA|InParanoid|SonicParanoid|Hieranoid|OrthoInspector	9	9	Yes	Yes
MGI:3606062	Pcyox1l	NCBITaxon:10090	Mus musculus	HGNC:28477	PCYOX1L	NCBITaxon:9606	Homo sapiens	Ensembl Compara|PANTHER|OrthoFinder|PhylomeDB|OMA|InParanoid|SonicParanoid|HGNC|Hieranoid|OrthoInspector	10	10	Yes	Yes
RGD:1563290	Pcyox1l	NCBITaxon:10116	Rattus norvegicus	HGNC:28477	PCYOX1L	NCBITaxon:9606	Homo sapiens	PANTHER|Ensembl Compara|OrthoFinder|PhylomeDB|OMA|InParanoid|SonicParanoid|HGNC|Hieranoid|OrthoInspector	10	10	Yes	Yes
Xenbase:XB-GENE-17346345	pcyox1l.L	NCBITaxon:8355	Xenopus laevis	HGNC:28477	PCYOX1L	NCBITaxon:9606	Homo sapiens	Xenbase	1	1	Yes	Yes
Xenbase:XB-GENE-1001244	pcyt1a	NCBITaxon:8364	Xenopus tropicalis	HGNC:8754	PCYT1A	NCBITaxon:9606	Homo sapiens	Ensembl Compara|PANTHER|OrthoFinder|PhylomeDB|OMA|InParanoid|SonicParanoid|Hieranoid|OrthoInspector	9	9	Yes	Yes
SGD:S000003434	PCT1	NCBITaxon:559292	Saccharomyces cerevisiae	HGNC:8754	PCYT1A	NCBITaxon:9606	Homo sapiens	PANTHER|Ensembl Compara|OrthoFinder|PhylomeDB|InParanoid|SonicParanoid|Hieranoid|OrthoInspector	8	9	Yes	Yes
Xenbase:XB-GENE-1001247	pcyt1a.L	NCBITaxon:8355	Xenopus laevis	HGNC:8754	PCYT1A	NCBITaxon:9606	Homo sapiens	Xenbase	1	1	Yes	Yes
RGD:70515	Pcyt1a	NCBITaxon:10116	Rattus norvegicus	HGNC:8754	PCYT1A	NCBITaxon:9606	Homo sapiens	Ensembl Compara|PANTHER|OrthoFinder|PhylomeDB|OMA|HGNC|SonicParanoid|InParanoid|Hieranoid|OrthoInspector	10	10	Yes	Yes
WB:WBGene00017241	pcyt-1	NCBITaxon:6239	Caenorhabditis elegans	HGNC:8754	PCYT1A	NCBITaxon:9606	Homo sapiens	Ensembl Compara|PANTHER|OrthoFinder|PhylomeDB|OMA|InParanoid|SonicParanoid|Hieranoid|OrthoInspector	9	9	Yes	Yes
WB:WBGene00021215	Y18H1A.11	NCBITaxon:6239	Caenorhabditis elegans	HGNC:8754	PCYT1A	NCBITaxon:9606	Homo sapiens	Ensembl Compara|PANTHER|OrthoFinder|PhylomeDB|InParanoid|SonicParanoid|Hieranoid|OrthoInspector	8	9	Yes	No
FB:FBgn0041342	Pcyt1	NCBITaxon:7227	Drosophila melanogaster	HGNC:8754	PCYT1A	NCBITaxon:9606	Homo sapiens	PANTHER|Ensembl Compara|OrthoFinder|PhylomeDB|InParanoid|SonicParanoid|Hieranoid|OrthoInspector	8	9	Yes	No
FB:FBgn0035231	Pcyt2	NCBITaxon:7227	Drosophila melanogaster	HGNC:8754	PCYT1A	NCBITaxon:9606	Homo sapiens	PANTHER|Ensembl Compara|OrthoFinder|PhylomeDB|OMA|InParanoid|SonicParanoid|Hieranoid|OrthoInspector	9	9	Yes	Yes
MGI:88557	Pcyt1a	NCBITaxon:10090	Mus musculus	HGNC:8754	PCYT1A	NCBITaxon:9606	Homo sapiens	PANTHER|Ensembl Compara|OrthoFinder|PhylomeDB|OMA|InParanoid|HGNC|SonicParanoid|Hieranoid|OrthoInspector	10	10	Yes	Yes
ZFIN:ZDB-GENE-050417-108	pcyt1aa	NCBITaxon:7955	Danio rerio	HGNC:8754	PCYT1A	NCBITaxon:9606	Homo sapiens	PANTHER|Ensembl Compara|OrthoFinder|PhylomeDB|OMA|InParanoid|SonicParanoid|Hieranoid|ZFIN|OrthoInspector	10	10	Yes	Yes
ZFIN:ZDB-GENE-050522-114	pcyt1ab	NCBITaxon:7955	Danio rerio	HGNC:8754	PCYT1A	NCBITaxon:9606	Homo sapiens	Ensembl Compara|PANTHER|OrthoFinder|PhylomeDB|OMA|Hieranoid|ZFIN	7	10	Yes	No
Xenbase:XB-GENE-951082	pcyt1b	NCBITaxon:8364	Xenopus tropicalis	HGNC:8755	PCYT1B	NCBITaxon:9606	Homo sapiens	Ensembl Compara|PANTHER|OrthoFinder|PhylomeDB|OMA	5	9	Yes	Yes
SGD:S000003434	PCT1	NCBITaxon:559292	Saccharomyces cerevisiae	HGNC:8755	PCYT1B	NCBITaxon:9606	Homo sapiens	PANTHER|OrthoFinder|PhylomeDB|InParanoid|SonicParanoid|Hieranoid|OrthoInspector	7	9	No	Yes
Xenbase:XB-GENE-6256564	pcyt1b.S	NCBITaxon:8355	Xenopus laevis	HGNC:8755	PCYT1B	NCBITaxon:9606	Homo sapiens	Xenbase	1	1	Yes	Yes
RGD:708434	Pcyt1b	NCBITaxon:10116	Rattus norvegicus	HGNC:8755	PCYT1B	NCBITaxon:9606	Homo sapiens	Ensembl Compara|PANTHER|OrthoFinder|PhylomeDB|OMA|InParanoid|SonicParanoid|HGNC|Hieranoid|OrthoInspector	10	10	Yes	Yes
WB:WBGene00021215	Y18H1A.11	NCBITaxon:6239	Caenorhabditis elegans	HGNC:8755	PCYT1B	NCBITaxon:9606	Homo sapiens	PANTHER|Ensembl Compara|OrthoFinder|PhylomeDB|InParanoid|SonicParanoid|Hieranoid|OrthoInspector	8	9	Yes	No
WB:WBGene00017241	pcyt-1	NCBITaxon:6239	Caenorhabditis elegans	HGNC:8755	PCYT1B	NCBITaxon:9606	Homo sapiens	Ensembl Compara|PANTHER|OrthoFinder|PhylomeDB|OMA|InParanoid|SonicParanoid|Hieranoid|OrthoInspector	9	9	Yes	Yes
ZFIN:ZDB-GENE-051120-48	pcyt1bb	NCBITaxon:7955	Danio rerio	HGNC:8755	PCYT1B	NCBITaxon:9606	Homo sapiens	Ensembl Compara|OMA|ZFIN|PANTHER	4	10	Yes	No
ZFIN:ZDB-GENE-061220-4	pcyt1ba	NCBITaxon:7955	Danio rerio	HGNC:8755	PCYT1B	NCBITaxon:9606	Homo sapiens	Ensembl Compara|PANTHER|OrthoFinder|OMA|InParanoid|SonicParanoid|Hieranoid|ZFIN|OrthoInspector	9	10	Yes	Yes
MGI:2147987	Pcyt1b	NCBITaxon:10090	Mus musculus	HGNC:8755	PCYT1B	NCBITaxon:9606	Homo sapiens	Ensembl Compara|PANTHER|OrthoFinder|PhylomeDB|OMA|InParanoid|HGNC|SonicParanoid|Hieranoid|OrthoInspector	10	10	Yes	Yes
FB:FBgn0035231	Pcyt2	NCBITaxon:7227	Drosophila melanogaster	HGNC:8755	PCYT1B	NCBITaxon:9606	Homo sapiens	PANTHER|OrthoFinder|PhylomeDB|OMA|InParanoid|SonicParanoid|Hieranoid|OrthoInspector	8	9	No	Yes
Xenbase:XB-GENE-978335	pcyt2	NCBITaxon:8364	Xenopus tropicalis	HGNC:8756	PCYT2	NCBITaxon:9606	Homo sapiens	PANTHER|Ensembl Compara|OrthoFinder|PhylomeDB|OMA|InParanoid|Hieranoid|OrthoInspector	8	9	Yes	Yes
SGD:S000003239	ECT1	NCBITaxon:559292	Saccharomyces cerevisiae	HGNC:8756	PCYT2	NCBITaxon:9606	Homo sapiens	PANTHER|Ensembl Compara|OrthoFinder|OMA|InParanoid|SonicParanoid|Hieranoid|OrthoInspector	8	9	Yes	Yes
Xenbase:XB-GENE-978341	pcyt2.L	NCBITaxon:8355	Xenopus laevis	HGNC:8756	PCYT2	NCBITaxon:9606	Homo sapiens	Xenbase	1	1	Yes	Yes
RGD:619970	Pcyt2	NCBITaxon:10116	Rattus norvegicus	HGNC:8756	PCYT2	NCBITaxon:9606	Homo sapiens	PANTHER|Ensembl Compara|OrthoFinder|PhylomeDB|OMA|HGNC|SonicParanoid|InParanoid|Hieranoid|OrthoInspector	10	10	Yes	Yes
WB:WBGene00021352	pcyt-2.1	NCBITaxon:6239	Caenorhabditis elegans	HGNC:8756	PCYT2	NCBITaxon:9606	Homo sapiens	PANTHER|OrthoFinder|PhylomeDB|OMA|InParanoid|SonicParanoid|Hieranoid|OrthoInspector	8	9	Yes	Yes
WB:WBGene00016531	pcyt-2.2	NCBITaxon:6239	Caenorhabditis elegans	HGNC:8756	PCYT2	NCBITaxon:9606	Homo sapiens	Ensembl Compara|PANTHER|OrthoFinder	3	9	Yes	No
FB:FBgn0032482	Pect	NCBITaxon:7227	Drosophila melanogaster	HGNC:8756	PCYT2	NCBITaxon:9606	Homo sapiens	PANTHER|Ensembl Compara|OrthoFinder|PhylomeDB|OMA|InParanoid|SonicParanoid|Hieranoid|OrthoInspector	9	9	Yes	Yes
MGI:1915921	Pcyt2	NCBITaxon:10090	Mus musculus	HGNC:8756	PCYT2	NCBITaxon:9606	Homo sapiens	Ensembl Compara|PANTHER|OrthoFinder|PhylomeDB|OMA|HGNC|InParanoid|SonicParanoid|Hieranoid|OrthoInspector	10	10	Yes	Yes
ZFIN:ZDB-GENE-041010-132	pcyt2	NCBITaxon:7955	Danio rerio	HGNC:8756	PCYT2	NCBITaxon:9606	Homo sapiens	Ensembl Compara|PANTHER|OrthoFinder|PhylomeDB|OMA|InParanoid|SonicParanoid|Hieranoid|ZFIN|OrthoInspector	10	10	Yes	Yes
Xenbase:XB-GENE-6257964	pdap1	NCBITaxon:8364	Xenopus tropicalis	HGNC:14634	PDAP1	NCBITaxon:9606	Homo sapiens	Ensembl Compara|PANTHER|OrthoFinder|PhylomeDB|OMA|InParanoid|SonicParanoid|Hieranoid|OrthoInspector	9	9	Yes	Yes
Xenbase:XB-GENE-6254004	pdap1.L	NCBITaxon:8355	Xenopus laevis	HGNC:14634	PDAP1	NCBITaxon:9606	Homo sapiens	Xenbase	1	1	Yes	Yes
Xenbase:XB-GENE-17343338	pdap1.S	NCBITaxon:8355	Xenopus laevis	HGNC:14634	PDAP1	NCBITaxon:9606	Homo sapiens	Xenbase	1	1	Yes	Yes
RGD:620442	Pdap1	NCBITaxon:10116	Rattus norvegicus	HGNC:14634	PDAP1	NCBITaxon:9606	Homo sapiens	Ensembl Compara|PANTHER|OrthoFinder|PhylomeDB|OMA|InParanoid|HGNC|SonicParanoid|Hieranoid|OrthoInspector	10	10	Yes	Yes
ZFIN:ZDB-GENE-030131-1693	pdap1a	NCBITaxon:7955	Danio rerio	HGNC:14634	PDAP1	NCBITaxon:9606	Homo sapiens	PANTHER|OMA|ZFIN|OrthoFinder	4	10	Yes	No
ZFIN:ZDB-GENE-040426-942	pdap1b	NCBITaxon:7955	Danio rerio	HGNC:14634	PDAP1	NCBITaxon:9606	Homo sapiens	Ensembl Compara|PANTHER|OrthoFinder|PhylomeDB|OMA|InParanoid|SonicParanoid|Hieranoid|ZFIN|OrthoInspector	10	10	Yes	Yes
MGI:2448536	Pdap1	NCBITaxon:10090	Mus musculus	HGNC:14634	PDAP1	NCBITaxon:9606	Homo sapiens	Ensembl Compara|PANTHER|OrthoFinder|PhylomeDB|OMA|HGNC|InParanoid|SonicParanoid|Hieranoid|OrthoInspector	10	10	Yes	Yes
FB:FBgn0029715	CG11444	NCBITaxon:7227	Drosophila melanogaster	HGNC:14634	PDAP1	NCBITaxon:9606	Homo sapiens	PANTHER|Ensembl Compara|OrthoFinder|PhylomeDB|OMA|InParanoid|SonicParanoid|Hieranoid|OrthoInspector	9	9	Yes	Yes
FB:FBgn0032115	CG4438	NCBITaxon:7227	Drosophila melanogaster	HGNC:14634	PDAP1	NCBITaxon:9606	Homo sapiens	PANTHER|Ensembl Compara|OrthoFinder|PhylomeDB|OMA|InParanoid|SonicParanoid|Hieranoid|OrthoInspector	9	9	Yes	Yes
Xenbase:XB-GENE-17337133	pdc.L	NCBITaxon:8355	Xenopus laevis	HGNC:8759	PDC	NCBITaxon:9606	Homo sapiens	Xenbase	1	1	Yes	Yes
Xenbase:XB-GENE-6488845	pdc.S	NCBITaxon:8355	Xenopus laevis	HGNC:8759	PDC	NCBITaxon:9606	Homo sapiens	Xenbase	1	1	Yes	Yes
RGD:3277	Pdc	NCBITaxon:10116	Rattus norvegicus	HGNC:8759	PDC	NCBITaxon:9606	Homo sapiens	Ensembl Compara|PANTHER|OrthoFinder|PhylomeDB|OMA|HGNC|SonicParanoid|InParanoid|Hieranoid|OrthoInspector	10	10	Yes	Yes
WB:WBGene00003142	mau-8	NCBITaxon:6239	Caenorhabditis elegans	HGNC:8759	PDC	NCBITaxon:9606	Homo sapiens	Ensembl Compara|PANTHER|OrthoFinder|PhylomeDB|OMA|InParanoid|SonicParanoid|Hieranoid|OrthoInspector	9	9	Yes	Yes
Xenbase:XB-GENE-983832	pdc	NCBITaxon:8364	Xenopus tropicalis	HGNC:8759	PDC	NCBITaxon:9606	Homo sapiens	Ensembl Compara|PANTHER|OrthoFinder|PhylomeDB|OMA|InParanoid|SonicParanoid|Hieranoid|OrthoInspector	9	9	Yes	Yes
ZFIN:ZDB-GENE-031023-1	pdca	NCBITaxon:7955	Danio rerio	HGNC:8759	PDC	NCBITaxon:9606	Homo sapiens	Ensembl Compara|PANTHER|OrthoFinder|PhylomeDB|OMA|InParanoid|SonicParanoid|Hieranoid|ZFIN|OrthoInspector	10	10	Yes	Yes
ZFIN:ZDB-GENE-031023-2	pdcb	NCBITaxon:7955	Danio rerio	HGNC:8759	PDC	NCBITaxon:9606	Homo sapiens	Ensembl Compara|PANTHER|OrthoFinder|PhylomeDB|OMA|InParanoid|SonicParanoid|Hieranoid|ZFIN|OrthoInspector	10	10	Yes	Yes
MGI:98090	Pdc	NCBITaxon:10090	Mus musculus	HGNC:8759	PDC	NCBITaxon:9606	Homo sapiens	Ensembl Compara|PANTHER|OrthoFinder|PhylomeDB|OMA|HGNC|SonicParanoid|InParanoid|Hieranoid|OrthoInspector	10	10	Yes	Yes
FB:FBgn0036519	CG7650	NCBITaxon:7227	Drosophila melanogaster	HGNC:8759	PDC	NCBITaxon:9606	Homo sapiens	PANTHER|Ensembl Compara|OrthoFinder|PhylomeDB|Hieranoid	5	9	No	Yes
Xenbase:XB-GENE-22167973	pdcd1.S	NCBITaxon:8355	Xenopus laevis	HGNC:8760	PDCD1	NCBITaxon:9606	Homo sapiens	Xenbase	1	1	Yes	Yes
Xenbase:XB-GENE-22167972	pdcd1.L	NCBITaxon:8355	Xenopus laevis	HGNC:8760	PDCD1	NCBITaxon:9606	Homo sapiens	Xenbase	1	1	Yes	Yes
RGD:1311658	Pdcd1	NCBITaxon:10116	Rattus norvegicus	HGNC:8760	PDCD1	NCBITaxon:9606	Homo sapiens	PANTHER|Ensembl Compara|OrthoFinder|PhylomeDB|OMA|InParanoid|SonicParanoid|HGNC|Hieranoid|OrthoInspector	10	10	Yes	Yes
MGI:104879	Pdcd1	NCBITaxon:10090	Mus musculus	HGNC:8760	PDCD1	NCBITaxon:9606	Homo sapiens	Ensembl Compara|PANTHER|OrthoFinder|PhylomeDB|OMA|HGNC|SonicParanoid|InParanoid|Hieranoid|OrthoInspector	10	10	Yes	Yes
Xenbase:XB-GENE-1010361	pdcd10	NCBITaxon:8364	Xenopus tropicalis	HGNC:8761	PDCD10	NCBITaxon:9606	Homo sapiens	PANTHER|Ensembl Compara|OrthoFinder|PhylomeDB|OMA|InParanoid|SonicParanoid|Hieranoid|OrthoInspector	9	9	Yes	Yes
Xenbase:XB-GENE-1010367	pdcd10.S	NCBITaxon:8355	Xenopus laevis	HGNC:8761	PDCD10	NCBITaxon:9606	Homo sapiens	Xenbase	1	1	Yes	Yes
Xenbase:XB-GENE-17335230	pdcd10.L	NCBITaxon:8355	Xenopus laevis	HGNC:8761	PDCD10	NCBITaxon:9606	Homo sapiens	Xenbase	1	1	Yes	Yes
RGD:1359329	Pdcd10	NCBITaxon:10116	Rattus norvegicus	HGNC:8761	PDCD10	NCBITaxon:9606	Homo sapiens	PANTHER|Ensembl Compara|OrthoFinder|OMA|InParanoid|SonicParanoid|HGNC|Hieranoid|OrthoInspector	9	10	Yes	Yes
WB:WBGene00007561	ccm-3	NCBITaxon:6239	Caenorhabditis elegans	HGNC:8761	PDCD10	NCBITaxon:9606	Homo sapiens	PANTHER|Ensembl Compara|OrthoFinder|PhylomeDB|OMA|InParanoid|SonicParanoid|Hieranoid|OrthoInspector	9	9	Yes	Yes
FB:FBgn0038331	Ccm3	NCBITaxon:7227	Drosophila melanogaster	HGNC:8761	PDCD10	NCBITaxon:9606	Homo sapiens	PANTHER|Ensembl Compara|OrthoFinder|PhylomeDB|OMA|InParanoid|SonicParanoid|Hieranoid|OrthoInspector	9	9	Yes	Yes
MGI:1928396	Pdcd10	NCBITaxon:10090	Mus musculus	HGNC:8761	PDCD10	NCBITaxon:9606	Homo sapiens	PANTHER|Ensembl Compara|OrthoFinder|PhylomeDB|OMA|InParanoid|SonicParanoid|HGNC|Hieranoid|OrthoInspector	10	10	Yes	Yes
ZFIN:ZDB-GENE-040426-1432	pdcd10a	NCBITaxon:7955	Danio rerio	HGNC:8761	PDCD10	NCBITaxon:9606	Homo sapiens	PANTHER|Ensembl Compara|OrthoFinder|PhylomeDB|OMA|InParanoid|SonicParanoid|Hieranoid|ZFIN|OrthoInspector	10	10	Yes	Yes
ZFIN:ZDB-GENE-040426-2607	pdcd10b	NCBITaxon:7955	Danio rerio	HGNC:8761	PDCD10	NCBITaxon:9606	Homo sapiens	PANTHER|Ensembl Compara|OrthoFinder|OMA|ZFIN	5	10	Yes	No
Xenbase:XB-GENE-1018231	tbx3	NCBITaxon:8364	Xenopus tropicalis	HGNC:13408	PDCD11	NCBITaxon:9606	Homo sapiens	Ensembl Compara|OrthoFinder|PhylomeDB|OMA|InParanoid|SonicParanoid|Hieranoid|OrthoInspector	8	9	Yes	Yes
SGD:S000004842	RRP5	NCBITaxon:559292	Saccharomyces cerevisiae	HGNC:13408	PDCD11	NCBITaxon:9606	Homo sapiens	PANTHER|Ensembl Compara|OrthoFinder|PhylomeDB|OMA|InParanoid|SonicParanoid|Hieranoid|OrthoInspector	9	9	Yes	Yes
Xenbase:XB-GENE-967222	pdcd11.L	NCBITaxon:8355	Xenopus laevis	HGNC:13408	PDCD11	NCBITaxon:9606	Homo sapiens	Xenbase	1	1	Yes	Yes
Xenbase:XB-GENE-967218	pdcd11	NCBITaxon:8364	Xenopus tropicalis	HGNC:13408	PDCD11	NCBITaxon:9606	Homo sapiens	Ensembl Compara|OrthoFinder|PhylomeDB|OMA|InParanoid|SonicParanoid|Hieranoid|OrthoInspector	8	9	Yes	Yes
ZFIN:ZDB-GENE-030131-4076	pdcd11	NCBITaxon:7955	Danio rerio	HGNC:13408	PDCD11	NCBITaxon:9606	Homo sapiens	Ensembl Compara|PANTHER|OrthoFinder|PhylomeDB|OMA|InParanoid|SonicParanoid|Hieranoid|ZFIN|OrthoInspector	10	10	Yes	Yes
MGI:1341788	Pdcd11	NCBITaxon:10090	Mus musculus	HGNC:13408	PDCD11	NCBITaxon:9606	Homo sapiens	PANTHER|Ensembl Compara|OrthoFinder|PhylomeDB|OMA|InParanoid|SonicParanoid|HGNC|Hieranoid|OrthoInspector	10	10	Yes	Yes
FB:FBgn0039182	Rrp5	NCBITaxon:7227	Drosophila melanogaster	HGNC:13408	PDCD11	NCBITaxon:9606	Homo sapiens	Ensembl Compara|PANTHER|OrthoFinder|PhylomeDB|InParanoid|SonicParanoid|Hieranoid|OrthoInspector	8	9	Yes	Yes
WB:WBGene00002850	let-716	NCBITaxon:6239	Caenorhabditis elegans	HGNC:13408	PDCD11	NCBITaxon:9606	Homo sapiens	PANTHER|Ensembl Compara|OrthoFinder|PhylomeDB|OMA|InParanoid|SonicParanoid|Hieranoid|OrthoInspector	9	9	Yes	Yes
RGD:1304933	Pdcd11	NCBITaxon:10116	Rattus norvegicus	HGNC:13408	PDCD11	NCBITaxon:9606	Homo sapiens	PANTHER|Ensembl Compara|OrthoFinder|PhylomeDB|OMA|HGNC|SonicParanoid|InParanoid|Hieranoid|OrthoInspector	10	10	Yes	Yes
Xenbase:XB-GENE-17339264	pdcd1lg2.L	NCBITaxon:8355	Xenopus laevis	HGNC:18731	PDCD1LG2	NCBITaxon:9606	Homo sapiens	Xenbase	1	1	Yes	Yes
Xenbase:XB-GENE-17339265	pdcd1lg2.S	NCBITaxon:8355	Xenopus laevis	HGNC:18731	PDCD1LG2	NCBITaxon:9606	Homo sapiens	Xenbase	1	1	Yes	Yes
RGD:1306403	Pdcd1lg2	NCBITaxon:10116	Rattus norvegicus	HGNC:18731	PDCD1LG2	NCBITaxon:9606	Homo sapiens	Ensembl Compara|PANTHER|OrthoFinder|PhylomeDB|OMA|HGNC|InParanoid|SonicParanoid|Hieranoid|OrthoInspector	10	10	Yes	Yes
MGI:1930125	Pdcd1lg2	NCBITaxon:10090	Mus musculus	HGNC:18731	PDCD1LG2	NCBITaxon:9606	Homo sapiens	PANTHER|Ensembl Compara|OrthoFinder|PhylomeDB|OMA|HGNC|SonicParanoid|InParanoid|Hieranoid|OrthoInspector	10	10	Yes	Yes
ZFIN:ZDB-GENE-081104-192	si:ch211-241b2.5	NCBITaxon:7955	Danio rerio	HGNC:18731	PDCD1LG2	NCBITaxon:9606	Homo sapiens	Ensembl Compara|PANTHER|OrthoFinder|PhylomeDB|InParanoid|SonicParanoid|OrthoInspector	7	10	Yes	Yes
SGD:S000005382	TSR4	NCBITaxon:559292	Saccharomyces cerevisiae	HGNC:8762	PDCD2	NCBITaxon:9606	Homo sapiens	Ensembl Compara|InParanoid|SonicParanoid	3	9	Yes	Yes
Xenbase:XB-GENE-959893	pdcd2	NCBITaxon:8364	Xenopus tropicalis	HGNC:8762	PDCD2	NCBITaxon:9606	Homo sapiens	PANTHER|Ensembl Compara|OrthoFinder|PhylomeDB|OMA	5	9	Yes	Yes
ZFIN:ZDB-GENE-040426-1236	pdcd2	NCBITaxon:7955	Danio rerio	HGNC:8762	PDCD2	NCBITaxon:9606	Homo sapiens	Ensembl Compara|PANTHER|OrthoFinder|PhylomeDB|OMA|InParanoid|SonicParanoid|Hieranoid|ZFIN|OrthoInspector	10	10	Yes	Yes
MGI:104643	Pdcd2	NCBITaxon:10090	Mus musculus	HGNC:8762	PDCD2	NCBITaxon:9606	Homo sapiens	PANTHER|Ensembl Compara|OrthoFinder|PhylomeDB|OMA|HGNC|SonicParanoid|InParanoid|Hieranoid|OrthoInspector	10	10	Yes	Yes
FB:FBgn0021875	Zfrp8	NCBITaxon:7227	Drosophila melanogaster	HGNC:8762	PDCD2	NCBITaxon:9606	Homo sapiens	Ensembl Compara|PANTHER|OrthoFinder|PhylomeDB|OMA|InParanoid|SonicParanoid|Hieranoid|OrthoInspector	9	9	Yes	Yes
RGD:61887	Pdcd2	NCBITaxon:10116	Rattus norvegicus	HGNC:8762	PDCD2	NCBITaxon:9606	Homo sapiens	Ensembl Compara|PANTHER|OrthoFinder|PhylomeDB|OMA|InParanoid|HGNC|SonicParanoid|Hieranoid|OrthoInspector	10	10	Yes	Yes
Xenbase:XB-GENE-959897	pdcd2.S	NCBITaxon:8355	Xenopus laevis	HGNC:8762	PDCD2	NCBITaxon:9606	Homo sapiens	Xenbase	1	1	Yes	Yes
Xenbase:XB-GENE-5805051	pdcd2l	NCBITaxon:8364	Xenopus tropicalis	HGNC:28194	PDCD2L	NCBITaxon:9606	Homo sapiens	Ensembl Compara|PANTHER|OrthoFinder|PhylomeDB|OMA|InParanoid|SonicParanoid|Hieranoid|OrthoInspector	9	9	Yes	Yes
ZFIN:ZDB-GENE-040426-967	pdcd2l	NCBITaxon:7955	Danio rerio	HGNC:28194	PDCD2L	NCBITaxon:9606	Homo sapiens	PANTHER|Ensembl Compara|OrthoFinder|PhylomeDB|OMA|InParanoid|SonicParanoid|Hieranoid|ZFIN|OrthoInspector	10	10	Yes	Yes
MGI:1915329	Pdcd2l	NCBITaxon:10090	Mus musculus	HGNC:28194	PDCD2L	NCBITaxon:9606	Homo sapiens	Ensembl Compara|PANTHER|OrthoFinder|PhylomeDB|OMA|HGNC|SonicParanoid|InParanoid|Hieranoid|OrthoInspector	10	10	Yes	Yes
FB:FBgn0038055	trus	NCBITaxon:7227	Drosophila melanogaster	HGNC:28194	PDCD2L	NCBITaxon:9606	Homo sapiens	PANTHER|Ensembl Compara|OrthoFinder|PhylomeDB|OMA|SonicParanoid|Hieranoid|OrthoInspector	8	9	Yes	Yes
RGD:1589941	Pdcd2l	NCBITaxon:10116	Rattus norvegicus	HGNC:28194	PDCD2L	NCBITaxon:9606	Homo sapiens	PANTHER|Ensembl Compara|OrthoFinder|PhylomeDB|OMA|HGNC|SonicParanoid|InParanoid|Hieranoid|OrthoInspector	10	10	Yes	Yes
Xenbase:XB-GENE-6487862	pdcd2l.L	NCBITaxon:8355	Xenopus laevis	HGNC:28194	PDCD2L	NCBITaxon:9606	Homo sapiens	Xenbase	1	1	Yes	Yes
SGD:S000005382	TSR4	NCBITaxon:559292	Saccharomyces cerevisiae	HGNC:28194	PDCD2L	NCBITaxon:9606	Homo sapiens	Hieranoid|SonicParanoid|OrthoFinder	3	9	Yes	Yes
Xenbase:XB-GENE-959687	pdcd4	NCBITaxon:8364	Xenopus tropicalis	HGNC:8763	PDCD4	NCBITaxon:9606	Homo sapiens	PANTHER|OrthoFinder|PhylomeDB|OMA|Hieranoid|OrthoInspector	6	9	Yes	Yes
Xenbase:XB-GENE-17339465	pdcd4.S	NCBITaxon:8355	Xenopus laevis	HGNC:8763	PDCD4	NCBITaxon:9606	Homo sapiens	Xenbase	1	1	Yes	Yes
Xenbase:XB-GENE-959693	pdcd4.L	NCBITaxon:8355	Xenopus laevis	HGNC:8763	PDCD4	NCBITaxon:9606	Homo sapiens	Xenbase	1	1	Yes	Yes
ZFIN:ZDB-GENE-030131-9847	pdcd4b	NCBITaxon:7955	Danio rerio	HGNC:8763	PDCD4	NCBITaxon:9606	Homo sapiens	PANTHER|Ensembl Compara|OrthoFinder|PhylomeDB|OMA|InParanoid|SonicParanoid|Hieranoid|ZFIN|OrthoInspector	10	10	Yes	Yes
ZFIN:ZDB-GENE-040426-1920	pdcd4a	NCBITaxon:7955	Danio rerio	HGNC:8763	PDCD4	NCBITaxon:9606	Homo sapiens	Ensembl Compara|ZFIN	2	10	Yes	No
MGI:107490	Pdcd4	NCBITaxon:10090	Mus musculus	HGNC:8763	PDCD4	NCBITaxon:9606	Homo sapiens	Ensembl Compara|PANTHER|OrthoFinder|PhylomeDB|OMA|InParanoid|SonicParanoid|HGNC|Hieranoid|OrthoInspector	10	10	Yes	Yes
FB:FBgn0030520	Pdcd4	NCBITaxon:7227	Drosophila melanogaster	HGNC:8763	PDCD4	NCBITaxon:9606	Homo sapiens	Ensembl Compara|PANTHER|OrthoFinder|PhylomeDB|OMA|InParanoid|SonicParanoid|Hieranoid|OrthoInspector	9	9	Yes	Yes
RGD:620816	Pdcd4	NCBITaxon:10116	Rattus norvegicus	HGNC:8763	PDCD4	NCBITaxon:9606	Homo sapiens	Ensembl Compara|PANTHER|OrthoFinder|PhylomeDB|OMA|InParanoid|SonicParanoid|HGNC|Hieranoid|OrthoInspector	10	10	Yes	Yes
RGD:1564319	Pdcd5l1	NCBITaxon:10116	Rattus norvegicus	HGNC:8764	PDCD5	NCBITaxon:9606	Homo sapiens	Ensembl Compara|Hieranoid|PANTHER	3	10	Yes	No
SGD:S000004678	SDD2	NCBITaxon:559292	Saccharomyces cerevisiae	HGNC:8764	PDCD5	NCBITaxon:9606	Homo sapiens	PANTHER|Ensembl Compara|OrthoFinder|PhylomeDB|OMA|InParanoid|Hieranoid|OrthoInspector	8	9	Yes	Yes
Xenbase:XB-GENE-17334461	pdcd5.L	NCBITaxon:8355	Xenopus laevis	HGNC:8764	PDCD5	NCBITaxon:9606	Homo sapiens	Xenbase	1	1	Yes	Yes
Xenbase:XB-GENE-6253981	pdcd5.S	NCBITaxon:8355	Xenopus laevis	HGNC:8764	PDCD5	NCBITaxon:9606	Homo sapiens	Xenbase	1	1	Yes	Yes
RGD:1310561	Pdcd5	NCBITaxon:10116	Rattus norvegicus	HGNC:8764	PDCD5	NCBITaxon:9606	Homo sapiens	PANTHER|Ensembl Compara|OrthoFinder|PhylomeDB|OMA|HGNC|SonicParanoid|InParanoid|Hieranoid|OrthoInspector	10	10	Yes	Yes
Xenbase:XB-GENE-1001834	pdcd5	NCBITaxon:8364	Xenopus tropicalis	HGNC:8764	PDCD5	NCBITaxon:9606	Homo sapiens	PANTHER|Ensembl Compara|OrthoFinder|PhylomeDB|OMA|InParanoid|SonicParanoid|Hieranoid|OrthoInspector	9	9	Yes	Yes
ZFIN:ZDB-GENE-040426-980	pdcd5	NCBITaxon:7955	Danio rerio	HGNC:8764	PDCD5	NCBITaxon:9606	Homo sapiens	PANTHER|Ensembl Compara|OrthoFinder|PhylomeDB|OMA|InParanoid|SonicParanoid|Hieranoid|ZFIN|OrthoInspector	10	10	Yes	Yes
MGI:1913538	Pdcd5	NCBITaxon:10090	Mus musculus	HGNC:8764	PDCD5	NCBITaxon:9606	Homo sapiens	PANTHER|Ensembl Compara|OrthoFinder|PhylomeDB|OMA|InParanoid|HGNC|SonicParanoid|Hieranoid|OrthoInspector	10	10	Yes	Yes
MGI:3782009	Pdcd5-ps	NCBITaxon:10090	Mus musculus	HGNC:8764	PDCD5	NCBITaxon:9606	Homo sapiens	HGNC	1	10	Yes	No
FB:FBgn0036580	PDCD-5	NCBITaxon:7227	Drosophila melanogaster	HGNC:8764	PDCD5	NCBITaxon:9606	Homo sapiens	Ensembl Compara|PANTHER|OrthoFinder|PhylomeDB|OMA|InParanoid|Hieranoid|OrthoInspector	8	9	Yes	Yes
WB:WBGene00008398	D2005.3	NCBITaxon:6239	Caenorhabditis elegans	HGNC:8764	PDCD5	NCBITaxon:9606	Homo sapiens	PANTHER|Ensembl Compara|OrthoFinder|PhylomeDB|OMA|InParanoid|SonicParanoid|Hieranoid|OrthoInspector	9	9	Yes	Yes
SGD:S000003290	PEF1	NCBITaxon:559292	Saccharomyces cerevisiae	HGNC:8765	PDCD6	NCBITaxon:9606	Homo sapiens	SonicParanoid|OrthoInspector|InParanoid|OrthoFinder	4	9	No	Yes
Xenbase:XB-GENE-960921	pdcd6.L	NCBITaxon:8355	Xenopus laevis	HGNC:8765	PDCD6	NCBITaxon:9606	Homo sapiens	Xenbase	1	1	Yes	Yes
RGD:1311239	Pdcd6	NCBITaxon:10116	Rattus norvegicus	HGNC:8765	PDCD6	NCBITaxon:9606	Homo sapiens	PANTHER|Ensembl Compara|OrthoFinder|PhylomeDB|OMA|HGNC|SonicParanoid|InParanoid|Hieranoid|OrthoInspector	10	10	Yes	Yes
WB:WBGene00019770	M04F3.4	NCBITaxon:6239	Caenorhabditis elegans	HGNC:8765	PDCD6	NCBITaxon:9606	Homo sapiens	Ensembl Compara|OrthoFinder|PhylomeDB|OMA|InParanoid|SonicParanoid|Hieranoid|OrthoInspector	8	9	Yes	Yes
FB:FBgn0086378	Alg-2	NCBITaxon:7227	Drosophila melanogaster	HGNC:8765	PDCD6	NCBITaxon:9606	Homo sapiens	Ensembl Compara|OrthoFinder|PhylomeDB|OMA|InParanoid|SonicParanoid|Hieranoid|OrthoInspector	8	9	Yes	Yes
MGI:109283	Pdcd6	NCBITaxon:10090	Mus musculus	HGNC:8765	PDCD6	NCBITaxon:9606	Homo sapiens	Ensembl Compara|PANTHER|OrthoFinder|PhylomeDB|OMA|InParanoid|SonicParanoid|HGNC|Hieranoid|OrthoInspector	10	10	Yes	Yes
ZFIN:ZDB-GENE-040426-1307	pdcd6	NCBITaxon:7955	Danio rerio	HGNC:8765	PDCD6	NCBITaxon:9606	Homo sapiens	Ensembl Compara|OrthoFinder|PhylomeDB|OMA|InParanoid|SonicParanoid|Hieranoid|ZFIN|OrthoInspector	9	10	Yes	Yes
Xenbase:XB-GENE-960916	pdcd6	NCBITaxon:8364	Xenopus tropicalis	HGNC:8765	PDCD6	NCBITaxon:9606	Homo sapiens	Ensembl Compara|OrthoFinder|PhylomeDB|OMA|InParanoid|SonicParanoid|Hieranoid|OrthoInspector	8	9	Yes	Yes
SGD:S000005801	RIM20	NCBITaxon:559292	Saccharomyces cerevisiae	HGNC:8766	PDCD6IP	NCBITaxon:9606	Homo sapiens	PANTHER|OrthoFinder|OMA|InParanoid|SonicParanoid|Hieranoid|OrthoInspector	7	9	Yes	Yes
Xenbase:XB-GENE-1194427	pdcd6ip.L	NCBITaxon:8355	Xenopus laevis	HGNC:8766	PDCD6IP	NCBITaxon:9606	Homo sapiens	Xenbase	1	1	Yes	Yes
RGD:68357	Pdcd6ip	NCBITaxon:10116	Rattus norvegicus	HGNC:8766	PDCD6IP	NCBITaxon:9606	Homo sapiens	Ensembl Compara|PANTHER|OrthoFinder|PhylomeDB|OMA|InParanoid|SonicParanoid|HGNC|Hieranoid|OrthoInspector	10	10	Yes	Yes
WB:WBGene00007010	alx-1	NCBITaxon:6239	Caenorhabditis elegans	HGNC:8766	PDCD6IP	NCBITaxon:9606	Homo sapiens	PANTHER|OrthoFinder|PhylomeDB|OMA|InParanoid|SonicParanoid|Hieranoid|OrthoInspector	8	9	Yes	Yes
FB:FBgn0086346	ALiX	NCBITaxon:7227	Drosophila melanogaster	HGNC:8766	PDCD6IP	NCBITaxon:9606	Homo sapiens	PANTHER|OrthoFinder|PhylomeDB|OMA|InParanoid|SonicParanoid|Hieranoid|OrthoInspector	8	9	Yes	Yes
MGI:1333753	Pdcd6ip	NCBITaxon:10090	Mus musculus	HGNC:8766	PDCD6IP	NCBITaxon:9606	Homo sapiens	Ensembl Compara|PANTHER|OrthoFinder|PhylomeDB|OMA|InParanoid|SonicParanoid|HGNC|Hieranoid|OrthoInspector	10	10	Yes	Yes
ZFIN:ZDB-GENE-040426-2678	pdcd6ip	NCBITaxon:7955	Danio rerio	HGNC:8766	PDCD6IP	NCBITaxon:9606	Homo sapiens	PANTHER|OrthoFinder|PhylomeDB|OMA|InParanoid|SonicParanoid|Hieranoid|ZFIN|OrthoInspector	9	10	Yes	Yes
Xenbase:XB-GENE-1194420	pdcd6ip	NCBITaxon:8364	Xenopus tropicalis	HGNC:8766	PDCD6IP	NCBITaxon:9606	Homo sapiens	PANTHER|PhylomeDB|OMA|OrthoFinder	4	9	Yes	Yes
Xenbase:XB-GENE-991441	pdcd7	NCBITaxon:8364	Xenopus tropicalis	HGNC:8767	PDCD7	NCBITaxon:9606	Homo sapiens	Ensembl Compara|PANTHER|OrthoFinder|PhylomeDB|InParanoid|SonicParanoid|Hieranoid|OrthoInspector	8	9	Yes	Yes
ZFIN:ZDB-GENE-040728-3	pdcd7	NCBITaxon:7955	Danio rerio	HGNC:8767	PDCD7	NCBITaxon:9606	Homo sapiens	PANTHER|Ensembl Compara|OrthoFinder|PhylomeDB|InParanoid|SonicParanoid|Hieranoid|ZFIN|OrthoInspector	9	10	Yes	Yes
MGI:1859170	Pdcd7	NCBITaxon:10090	Mus musculus	HGNC:8767	PDCD7	NCBITaxon:9606	Homo sapiens	PANTHER|Ensembl Compara|OrthoFinder|PhylomeDB|OMA|HGNC|SonicParanoid|InParanoid|Hieranoid|OrthoInspector	10	10	Yes	Yes
RGD:1308961	Pdcd7	NCBITaxon:10116	Rattus norvegicus	HGNC:8767	PDCD7	NCBITaxon:9606	Homo sapiens	Ensembl Compara|OrthoFinder|PhylomeDB|InParanoid|HGNC|SonicParanoid|Hieranoid|OrthoInspector	8	10	Yes	Yes
Xenbase:XB-GENE-6486340	pdcd7.L	NCBITaxon:8355	Xenopus laevis	HGNC:8767	PDCD7	NCBITaxon:9606	Homo sapiens	Xenbase	1	1	Yes	Yes
Xenbase:XB-GENE-969621	pdcl	NCBITaxon:8364	Xenopus tropicalis	HGNC:8770	PDCL	NCBITaxon:9606	Homo sapiens	Ensembl Compara|PANTHER|OrthoFinder|PhylomeDB|OMA|InParanoid|Hieranoid|OrthoInspector	8	9	Yes	Yes
Xenbase:XB-GENE-17333659	pdcl.S	NCBITaxon:8355	Xenopus laevis	HGNC:8770	PDCL	NCBITaxon:9606	Homo sapiens	Xenbase	1	1	Yes	Yes
ZFIN:ZDB-GENE-030131-2365	pdcl	NCBITaxon:7955	Danio rerio	HGNC:8770	PDCL	NCBITaxon:9606	Homo sapiens	Ensembl Compara|PANTHER|OrthoFinder|PhylomeDB|OMA|InParanoid|SonicParanoid|Hieranoid|ZFIN|OrthoInspector	10	10	Yes	Yes
MGI:1914716	Pdcl	NCBITaxon:10090	Mus musculus	HGNC:8770	PDCL	NCBITaxon:9606	Homo sapiens	PANTHER|Ensembl Compara|OrthoFinder|PhylomeDB|OMA|InParanoid|SonicParanoid|HGNC|Hieranoid|OrthoInspector	10	10	Yes	Yes
FB:FBgn0036519	CG7650	NCBITaxon:7227	Drosophila melanogaster	HGNC:8770	PDCL	NCBITaxon:9606	Homo sapiens	PANTHER|Ensembl Compara|OrthoFinder|PhylomeDB|OMA|InParanoid|SonicParanoid|Hieranoid|OrthoInspector	9	9	Yes	Yes
WB:WBGene00003142	mau-8	NCBITaxon:6239	Caenorhabditis elegans	HGNC:8770	PDCL	NCBITaxon:9606	Homo sapiens	PANTHER|Ensembl Compara|OrthoFinder|PhylomeDB|OMA|InParanoid|SonicParanoid|Hieranoid|OrthoInspector	9	9	Yes	Yes
RGD:621135	Pdcl	NCBITaxon:10116	Rattus norvegicus	HGNC:8770	PDCL	NCBITaxon:9606	Homo sapiens	Ensembl Compara|PANTHER|OrthoFinder|PhylomeDB|OMA|InParanoid|SonicParanoid|HGNC|Hieranoid|OrthoInspector	10	10	Yes	Yes
MGI:1890655	Pdcl2	NCBITaxon:10090	Mus musculus	HGNC:29524	PDCL2	NCBITaxon:9606	Homo sapiens	PANTHER|Ensembl Compara|OrthoFinder|PhylomeDB|OMA|InParanoid|HGNC|SonicParanoid|Hieranoid|OrthoInspector	10	10	Yes	Yes
FB:FBgn0036237	viaf	NCBITaxon:7227	Drosophila melanogaster	HGNC:29524	PDCL2	NCBITaxon:9606	Homo sapiens	Ensembl Compara|PANTHER|OrthoFinder|PhylomeDB|InParanoid|SonicParanoid|OrthoInspector	7	9	No	Yes
RGD:1559712	Pdcl2	NCBITaxon:10116	Rattus norvegicus	HGNC:29524	PDCL2	NCBITaxon:9606	Homo sapiens	Ensembl Compara|PANTHER|OrthoFinder|PhylomeDB|OMA|InParanoid|SonicParanoid|HGNC|Hieranoid|OrthoInspector	10	10	Yes	Yes
SGD:S000005807	PLP2	NCBITaxon:559292	Saccharomyces cerevisiae	HGNC:29524	PDCL2	NCBITaxon:9606	Homo sapiens	Ensembl Compara|PANTHER|OrthoFinder|PhylomeDB|OMA|InParanoid|SonicParanoid|Hieranoid|OrthoInspector	9	9	Yes	Yes
Xenbase:XB-GENE-5737550	pdcl3	NCBITaxon:8364	Xenopus tropicalis	HGNC:28860	PDCL3	NCBITaxon:9606	Homo sapiens	PANTHER|Ensembl Compara|OrthoFinder|PhylomeDB|OMA|InParanoid|Hieranoid|OrthoInspector	8	9	Yes	Yes
SGD:S000005807	PLP2	NCBITaxon:559292	Saccharomyces cerevisiae	HGNC:28860	PDCL3	NCBITaxon:9606	Homo sapiens	Ensembl Compara|PANTHER|OrthoFinder|PhylomeDB|OMA|InParanoid|SonicParanoid|Hieranoid|OrthoInspector	9	9	Yes	Yes
Xenbase:XB-GENE-5737721	pdcl3.L	NCBITaxon:8355	Xenopus laevis	HGNC:28860	PDCL3	NCBITaxon:9606	Homo sapiens	Xenbase	1	1	Yes	Yes
Xenbase:XB-GENE-17341698	pdcl3.S	NCBITaxon:8355	Xenopus laevis	HGNC:28860	PDCL3	NCBITaxon:9606	Homo sapiens	Xenbase	1	1	Yes	Yes
ZFIN:ZDB-GENE-040322-1	pdcl3	NCBITaxon:7955	Danio rerio	HGNC:28860	PDCL3	NCBITaxon:9606	Homo sapiens	Ensembl Compara|PANTHER|OrthoFinder|PhylomeDB|OMA|InParanoid|SonicParanoid|Hieranoid|ZFIN|OrthoInspector	10	10	Yes	Yes
MGI:1916083	Pdcl3	NCBITaxon:10090	Mus musculus	HGNC:28860	PDCL3	NCBITaxon:9606	Homo sapiens	Ensembl Compara|PANTHER|OrthoFinder|PhylomeDB|OMA|InParanoid|SonicParanoid|HGNC|Hieranoid|OrthoInspector	10	10	Yes	Yes
FB:FBgn0036237	viaf	NCBITaxon:7227	Drosophila melanogaster	HGNC:28860	PDCL3	NCBITaxon:9606	Homo sapiens	Ensembl Compara|PANTHER|OrthoFinder|PhylomeDB|OMA|InParanoid|SonicParanoid|Hieranoid|OrthoInspector	9	9	Yes	Yes
RGD:1309663	Pdcl3	NCBITaxon:10116	Rattus norvegicus	HGNC:28860	PDCL3	NCBITaxon:9606	Homo sapiens	PANTHER|Ensembl Compara|OrthoFinder|PhylomeDB|OMA|HGNC|SonicParanoid|InParanoid|Hieranoid|OrthoInspector	10	10	Yes	Yes
Xenbase:XB-GENE-1013417	pde10a	NCBITaxon:8364	Xenopus tropicalis	HGNC:8772	PDE10A	NCBITaxon:9606	Homo sapiens	PANTHER|PhylomeDB|OMA|OrthoFinder	4	9	Yes	Yes
Xenbase:XB-GENE-17336730	pde10a.S	NCBITaxon:8355	Xenopus laevis	HGNC:8772	PDE10A	NCBITaxon:9606	Homo sapiens	Xenbase	1	1	Yes	Yes
Xenbase:XB-GENE-17336729	pde10a.L	NCBITaxon:8355	Xenopus laevis	HGNC:8772	PDE10A	NCBITaxon:9606	Homo sapiens	Xenbase	1	1	Yes	Yes
RGD:68434	Pde10a	NCBITaxon:10116	Rattus norvegicus	HGNC:8772	PDE10A	NCBITaxon:9606	Homo sapiens	Ensembl Compara|PANTHER|OrthoFinder|PhylomeDB|OMA|HGNC|InParanoid|SonicParanoid|Hieranoid|OrthoInspector	10	10	Yes	Yes
WB:WBGene00016328	pde-5	NCBITaxon:6239	Caenorhabditis elegans	HGNC:8772	PDE10A	NCBITaxon:9606	Homo sapiens	Ensembl Compara|PANTHER|OrthoFinder|PhylomeDB|OMA|InParanoid|SonicParanoid|Hieranoid|OrthoInspector	9	9	Yes	Yes
MGI:1345143	Pde10a	NCBITaxon:10090	Mus musculus	HGNC:8772	PDE10A	NCBITaxon:9606	Homo sapiens	Ensembl Compara|PANTHER|OrthoFinder|PhylomeDB|OMA|HGNC|InParanoid|SonicParanoid|Hieranoid|OrthoInspector	10	10	Yes	Yes
ZFIN:ZDB-GENE-040426-1115	pde10a	NCBITaxon:7955	Danio rerio	HGNC:8772	PDE10A	NCBITaxon:9606	Homo sapiens	PANTHER|Ensembl Compara|OrthoFinder|PhylomeDB|OMA|InParanoid|SonicParanoid|Hieranoid|ZFIN|OrthoInspector	10	10	Yes	Yes
Xenbase:XB-GENE-5999893	pde11a	NCBITaxon:8364	Xenopus tropicalis	HGNC:8773	PDE11A	NCBITaxon:9606	Homo sapiens	PANTHER|PhylomeDB|OMA|OrthoFinder	4	9	Yes	Yes
Xenbase:XB-GENE-17345765	pde11a.L	NCBITaxon:8355	Xenopus laevis	HGNC:8773	PDE11A	NCBITaxon:9606	Homo sapiens	Xenbase	1	1	Yes	Yes
Xenbase:XB-GENE-17345766	pde11a.S	NCBITaxon:8355	Xenopus laevis	HGNC:8773	PDE11A	NCBITaxon:9606	Homo sapiens	Xenbase	1	1	Yes	Yes
RGD:621793	Pde11a	NCBITaxon:10116	Rattus norvegicus	HGNC:8773	PDE11A	NCBITaxon:9606	Homo sapiens	PANTHER|Ensembl Compara|OrthoFinder|PhylomeDB|OMA|HGNC|InParanoid|SonicParanoid|Hieranoid|OrthoInspector	10	10	Yes	Yes
MGI:3036251	Pde11a	NCBITaxon:10090	Mus musculus	HGNC:8773	PDE11A	NCBITaxon:9606	Homo sapiens	Ensembl Compara|PANTHER|OrthoFinder|PhylomeDB|OMA|HGNC|SonicParanoid|InParanoid|Hieranoid|OrthoInspector	10	10	Yes	Yes
ZFIN:ZDB-GENE-070912-207	pde11a	NCBITaxon:7955	Danio rerio	HGNC:8773	PDE11A	NCBITaxon:9606	Homo sapiens	Ensembl Compara|PANTHER|OrthoFinder|PhylomeDB|OMA|InParanoid|SonicParanoid|Hieranoid|ZFIN|OrthoInspector	10	10	Yes	Yes
ZFIN:ZDB-GENE-031118-106	pde11al	NCBITaxon:7955	Danio rerio	HGNC:8773	PDE11A	NCBITaxon:9606	Homo sapiens	Ensembl Compara|PANTHER|ZFIN|OrthoFinder	4	10	Yes	No
SGD:S000004898	NGL2	NCBITaxon:559292	Saccharomyces cerevisiae	HGNC:25386	PDE12	NCBITaxon:9606	Homo sapiens	InParanoid|OrthoFinder|SonicParanoid	3	9	Yes	Yes
Xenbase:XB-GENE-960898	pde12	NCBITaxon:8364	Xenopus tropicalis	HGNC:25386	PDE12	NCBITaxon:9606	Homo sapiens	Ensembl Compara|PANTHER|OrthoFinder|PhylomeDB|OMA|InParanoid|SonicParanoid|Hieranoid|OrthoInspector	9	9	Yes	Yes
ZFIN:ZDB-GENE-060519-25	pde12	NCBITaxon:7955	Danio rerio	HGNC:25386	PDE12	NCBITaxon:9606	Homo sapiens	Ensembl Compara|PANTHER|OrthoFinder|PhylomeDB|OMA|InParanoid|SonicParanoid|Hieranoid|ZFIN|OrthoInspector	10	10	Yes	Yes
MGI:2443226	Pde12	NCBITaxon:10090	Mus musculus	HGNC:25386	PDE12	NCBITaxon:9606	Homo sapiens	Ensembl Compara|PANTHER|OrthoFinder|PhylomeDB|OMA|HGNC|SonicParanoid|InParanoid|Hieranoid|OrthoInspector	10	10	Yes	Yes
FB:FBgn0051759	CG31759	NCBITaxon:7227	Drosophila melanogaster	HGNC:25386	PDE12	NCBITaxon:9606	Homo sapiens	PANTHER|Ensembl Compara|OrthoFinder|PhylomeDB|OMA|InParanoid|SonicParanoid|Hieranoid|OrthoInspector	9	9	Yes	Yes
WB:WBGene00011268	pde-12	NCBITaxon:6239	Caenorhabditis elegans	HGNC:25386	PDE12	NCBITaxon:9606	Homo sapiens	PANTHER|Ensembl Compara|OrthoFinder|PhylomeDB|InParanoid|Hieranoid|OrthoInspector	7	9	Yes	Yes
RGD:1310975	Pde12	NCBITaxon:10116	Rattus norvegicus	HGNC:25386	PDE12	NCBITaxon:9606	Homo sapiens	PANTHER|Ensembl Compara|OrthoFinder|PhylomeDB|OMA|InParanoid|SonicParanoid|HGNC|Hieranoid|OrthoInspector	10	10	Yes	Yes
Xenbase:XB-GENE-960902	pde12.S	NCBITaxon:8355	Xenopus laevis	HGNC:25386	PDE12	NCBITaxon:9606	Homo sapiens	Xenbase	1	1	Yes	Yes
SGD:S000004587	NGL3	NCBITaxon:559292	Saccharomyces cerevisiae	HGNC:25386	PDE12	NCBITaxon:9606	Homo sapiens	SonicParanoid|InParanoid|OrthoFinder	3	9	Yes	Yes
Xenbase:XB-GENE-17336333	pde1a.S	NCBITaxon:8355	Xenopus laevis	HGNC:8774	PDE1A	NCBITaxon:9606	Homo sapiens	Xenbase	1	1	Yes	Yes
Xenbase:XB-GENE-17336332	pde1a.L	NCBITaxon:8355	Xenopus laevis	HGNC:8774	PDE1A	NCBITaxon:9606	Homo sapiens	Xenbase	1	1	Yes	Yes
RGD:68329	Pde1a	NCBITaxon:10116	Rattus norvegicus	HGNC:8774	PDE1A	NCBITaxon:9606	Homo sapiens	Ensembl Compara|PANTHER|OrthoFinder|PhylomeDB|OMA|InParanoid|SonicParanoid|HGNC|Hieranoid|OrthoInspector	10	10	Yes	Yes
WB:WBGene00011433	pde-1	NCBITaxon:6239	Caenorhabditis elegans	HGNC:8774	PDE1A	NCBITaxon:9606	Homo sapiens	PANTHER|Ensembl Compara|OrthoFinder|PhylomeDB|InParanoid|SonicParanoid|Hieranoid|OrthoInspector	8	9	Yes	Yes
Xenbase:XB-GENE-949176	pde1a	NCBITaxon:8364	Xenopus tropicalis	HGNC:8774	PDE1A	NCBITaxon:9606	Homo sapiens	PANTHER|OrthoFinder|OMA|Hieranoid|OrthoInspector	5	9	Yes	Yes
ZFIN:ZDB-GENE-090831-2	pde1a	NCBITaxon:7955	Danio rerio	HGNC:8774	PDE1A	NCBITaxon:9606	Homo sapiens	PANTHER|Ensembl Compara|OrthoFinder|PhylomeDB|OMA|InParanoid|SonicParanoid|Hieranoid|ZFIN|OrthoInspector	10	10	Yes	Yes
MGI:1201792	Pde1a	NCBITaxon:10090	Mus musculus	HGNC:8774	PDE1A	NCBITaxon:9606	Homo sapiens	Ensembl Compara|PANTHER|OrthoFinder|PhylomeDB|OMA|InParanoid|SonicParanoid|HGNC|Hieranoid|OrthoInspector	10	10	Yes	Yes
FB:FBgn0264815	Pde1c	NCBITaxon:7227	Drosophila melanogaster	HGNC:8774	PDE1A	NCBITaxon:9606	Homo sapiens	PANTHER|OrthoFinder|PhylomeDB|InParanoid|SonicParanoid|Hieranoid|OrthoInspector	7	9	No	Yes
FB:FBgn0264815	Pde1c	NCBITaxon:7227	Drosophila melanogaster	HGNC:8775	PDE1B	NCBITaxon:9606	Homo sapiens	PANTHER|OrthoFinder|PhylomeDB|InParanoid|SonicParanoid|Hieranoid|OrthoInspector	7	9	No	Yes
Xenbase:XB-GENE-17343752	pde1b.L	NCBITaxon:8355	Xenopus laevis	HGNC:8775	PDE1B	NCBITaxon:9606	Homo sapiens	Xenbase	1	1	Yes	Yes
Xenbase:XB-GENE-6253969	pde1b.S	NCBITaxon:8355	Xenopus laevis	HGNC:8775	PDE1B	NCBITaxon:9606	Homo sapiens	Xenbase	1	1	Yes	Yes
RGD:3278	Pde1b	NCBITaxon:10116	Rattus norvegicus	HGNC:8775	PDE1B	NCBITaxon:9606	Homo sapiens	PANTHER|Ensembl Compara|OrthoFinder|PhylomeDB|OMA|HGNC|SonicParanoid|InParanoid|Hieranoid|OrthoInspector	10	10	Yes	Yes
WB:WBGene00011433	pde-1	NCBITaxon:6239	Caenorhabditis elegans	HGNC:8775	PDE1B	NCBITaxon:9606	Homo sapiens	PANTHER|OrthoFinder|PhylomeDB|OMA|InParanoid|SonicParanoid|Hieranoid|OrthoInspector	8	9	Yes	Yes
Xenbase:XB-GENE-987197	pde1b	NCBITaxon:8364	Xenopus tropicalis	HGNC:8775	PDE1B	NCBITaxon:9606	Homo sapiens	PANTHER|OMA|Ensembl Compara|OrthoFinder	4	9	Yes	Yes
MGI:97523	Pde1b	NCBITaxon:10090	Mus musculus	HGNC:8775	PDE1B	NCBITaxon:9606	Homo sapiens	Ensembl Compara|PANTHER|OrthoFinder|PhylomeDB|OMA|InParanoid|HGNC|SonicParanoid|Hieranoid|OrthoInspector	10	10	Yes	Yes
RGD:68332	Pde1c	NCBITaxon:10116	Rattus norvegicus	HGNC:8776	PDE1C	NCBITaxon:9606	Homo sapiens	Ensembl Compara|PANTHER|OrthoFinder|PhylomeDB|OMA|HGNC|SonicParanoid|InParanoid|Hieranoid|OrthoInspector	10	10	Yes	Yes
WB:WBGene00011433	pde-1	NCBITaxon:6239	Caenorhabditis elegans	HGNC:8776	PDE1C	NCBITaxon:9606	Homo sapiens	PANTHER|OrthoFinder|PhylomeDB|InParanoid|SonicParanoid|Hieranoid|OrthoInspector	7	9	No	Yes
FB:FBgn0264815	Pde1c	NCBITaxon:7227	Drosophila melanogaster	HGNC:8776	PDE1C	NCBITaxon:9606	Homo sapiens	PANTHER|Ensembl Compara|OrthoFinder|PhylomeDB|InParanoid|SonicParanoid|Hieranoid|OrthoInspector	8	9	Yes	Yes
MGI:108413	Pde1c	NCBITaxon:10090	Mus musculus	HGNC:8776	PDE1C	NCBITaxon:9606	Homo sapiens	Ensembl Compara|PANTHER|OrthoFinder|PhylomeDB|OMA|HGNC|SonicParanoid|InParanoid|Hieranoid|OrthoInspector	10	10	Yes	Yes
Xenbase:XB-GENE-994226	pde1c	NCBITaxon:8364	Xenopus tropicalis	HGNC:8776	PDE1C	NCBITaxon:9606	Homo sapiens	Ensembl Compara|PANTHER|OrthoFinder|PhylomeDB|OMA	5	9	Yes	Yes
ZFIN:ZDB-GENE-090902-2	pde1cb	NCBITaxon:7955	Danio rerio	HGNC:8776	PDE1C	NCBITaxon:9606	Homo sapiens	Ensembl Compara|PANTHER|OrthoFinder|PhylomeDB|OMA|InParanoid|SonicParanoid|Hieranoid|ZFIN|OrthoInspector	10	10	Yes	Yes
ZFIN:ZDB-GENE-111215-4	pde1ca	NCBITaxon:7955	Danio rerio	HGNC:8776	PDE1C	NCBITaxon:9606	Homo sapiens	ZFIN	1	10	Yes	No
Xenbase:XB-GENE-5945995	pde2a	NCBITaxon:8364	Xenopus tropicalis	HGNC:8777	PDE2A	NCBITaxon:9606	Homo sapiens	PANTHER|Ensembl Compara|OrthoFinder|PhylomeDB|OMA	5	9	Yes	Yes
RGD:620965	Pde2a	NCBITaxon:10116	Rattus norvegicus	HGNC:8777	PDE2A	NCBITaxon:9606	Homo sapiens	PANTHER|Ensembl Compara|OrthoFinder|PhylomeDB|OMA|HGNC|SonicParanoid|InParanoid|Hieranoid|OrthoInspector	10	10	Yes	Yes
WB:WBGene00011146	pde-2	NCBITaxon:6239	Caenorhabditis elegans	HGNC:8777	PDE2A	NCBITaxon:9606	Homo sapiens	Ensembl Compara|OrthoFinder|PhylomeDB|InParanoid|SonicParanoid|Hieranoid|OrthoInspector	7	9	Yes	Yes
MGI:2446107	Pde2a	NCBITaxon:10090	Mus musculus	HGNC:8777	PDE2A	NCBITaxon:9606	Homo sapiens	PANTHER|Ensembl Compara|OrthoFinder|PhylomeDB|OMA|InParanoid|SonicParanoid|HGNC|Hieranoid|OrthoInspector	10	10	Yes	Yes
ZFIN:ZDB-GENE-041210-23	pde3a	NCBITaxon:7955	Danio rerio	HGNC:8778	PDE3A	NCBITaxon:9606	Homo sapiens	PANTHER|Ensembl Compara|OrthoFinder|PhylomeDB|OMA|InParanoid|SonicParanoid|Hieranoid|ZFIN|OrthoInspector	10	10	Yes	Yes
RGD:61942	Pde3a	NCBITaxon:10116	Rattus norvegicus	HGNC:8778	PDE3A	NCBITaxon:9606	Homo sapiens	PANTHER|Ensembl Compara|OrthoFinder|PhylomeDB|OMA|HGNC|SonicParanoid|InParanoid|Hieranoid|OrthoInspector	10	10	Yes	Yes
WB:WBGene00008443	pde-3	NCBITaxon:6239	Caenorhabditis elegans	HGNC:8778	PDE3A	NCBITaxon:9606	Homo sapiens	PANTHER|Ensembl Compara|OrthoFinder|PhylomeDB|InParanoid|SonicParanoid|Hieranoid|OrthoInspector	8	9	Yes	Yes
MGI:1860764	Pde3a	NCBITaxon:10090	Mus musculus	HGNC:8778	PDE3A	NCBITaxon:9606	Homo sapiens	Ensembl Compara|PANTHER|OrthoFinder|PhylomeDB|OMA|InParanoid|HGNC|SonicParanoid|Hieranoid|OrthoInspector	10	10	Yes	Yes
WB:WBGene00008443	pde-3	NCBITaxon:6239	Caenorhabditis elegans	HGNC:8779	PDE3B	NCBITaxon:9606	Homo sapiens	Ensembl Compara|PANTHER|OrthoFinder|PhylomeDB|InParanoid|SonicParanoid|Hieranoid|OrthoInspector	8	9	Yes	Yes
Xenbase:XB-GENE-865576	pde3b.L	NCBITaxon:8355	Xenopus laevis	HGNC:8779	PDE3B	NCBITaxon:9606	Homo sapiens	Xenbase	1	1	Yes	Yes
RGD:61943	Pde3b	NCBITaxon:10116	Rattus norvegicus	HGNC:8779	PDE3B	NCBITaxon:9606	Homo sapiens	Ensembl Compara|PANTHER|OrthoFinder|PhylomeDB|OMA|InParanoid|SonicParanoid|HGNC|Hieranoid|OrthoInspector	10	10	Yes	Yes
Xenbase:XB-GENE-486086	pde3b	NCBITaxon:8364	Xenopus tropicalis	HGNC:8779	PDE3B	NCBITaxon:9606	Homo sapiens	PANTHER|PhylomeDB|OMA|Ensembl Compara	4	9	Yes	Yes
ZFIN:ZDB-GENE-160728-20	pde3b	NCBITaxon:7955	Danio rerio	HGNC:8779	PDE3B	NCBITaxon:9606	Homo sapiens	PANTHER|Ensembl Compara|OrthoFinder|PhylomeDB|OMA|InParanoid|SonicParanoid|Hieranoid|OrthoInspector	9	10	Yes	Yes
MGI:1333863	Pde3b	NCBITaxon:10090	Mus musculus	HGNC:8779	PDE3B	NCBITaxon:9606	Homo sapiens	PANTHER|Ensembl Compara|OrthoFinder|PhylomeDB|OMA|InParanoid|SonicParanoid|HGNC|Hieranoid|OrthoInspector	10	10	Yes	Yes
Xenbase:XB-GENE-5789478	pde4a.S	NCBITaxon:8355	Xenopus laevis	HGNC:8780	PDE4A	NCBITaxon:9606	Homo sapiens	Xenbase	1	1	Yes	Yes
RGD:3279	Pde4a	NCBITaxon:10116	Rattus norvegicus	HGNC:8780	PDE4A	NCBITaxon:9606	Homo sapiens	PANTHER|Ensembl Compara|OrthoFinder|PhylomeDB|OMA|InParanoid|HGNC|SonicParanoid|Hieranoid|OrthoInspector	10	10	Yes	Yes
WB:WBGene00020114	pde-4	NCBITaxon:6239	Caenorhabditis elegans	HGNC:8780	PDE4A	NCBITaxon:9606	Homo sapiens	PANTHER|OrthoFinder|PhylomeDB|OMA|InParanoid|SonicParanoid|Hieranoid|OrthoInspector	8	9	No	Yes
FB:FBgn0000479	Pde4	NCBITaxon:7227	Drosophila melanogaster	HGNC:8780	PDE4A	NCBITaxon:9606	Homo sapiens	PANTHER|OrthoFinder|PhylomeDB|InParanoid|SonicParanoid|Hieranoid|OrthoInspector	7	9	No	Yes
MGI:99558	Pde4a	NCBITaxon:10090	Mus musculus	HGNC:8780	PDE4A	NCBITaxon:9606	Homo sapiens	PANTHER|Ensembl Compara|OrthoFinder|PhylomeDB|OMA|HGNC|SonicParanoid|InParanoid|Hieranoid|OrthoInspector	10	10	Yes	Yes
Xenbase:XB-GENE-5789473	pde4a	NCBITaxon:8364	Xenopus tropicalis	HGNC:8780	PDE4A	NCBITaxon:9606	Homo sapiens	PANTHER|Ensembl Compara|OrthoFinder|PhylomeDB|OMA	5	9	Yes	Yes
ZFIN:ZDB-GENE-131125-7	pde4a	NCBITaxon:7955	Danio rerio	HGNC:8780	PDE4A	NCBITaxon:9606	Homo sapiens	PANTHER|Ensembl Compara|OrthoFinder|PhylomeDB|OMA|InParanoid|SonicParanoid|Hieranoid|ZFIN|OrthoInspector	10	10	Yes	Yes
Xenbase:XB-GENE-963517	pde4b.S	NCBITaxon:8355	Xenopus laevis	HGNC:8781	PDE4B	NCBITaxon:9606	Homo sapiens	Xenbase	1	1	Yes	Yes
Xenbase:XB-GENE-17337118	pde4b.L	NCBITaxon:8355	Xenopus laevis	HGNC:8781	PDE4B	NCBITaxon:9606	Homo sapiens	Xenbase	1	1	Yes	Yes
RGD:3280	Pde4b	NCBITaxon:10116	Rattus norvegicus	HGNC:8781	PDE4B	NCBITaxon:9606	Homo sapiens	Ensembl Compara|PANTHER|OrthoFinder|PhylomeDB|OMA|InParanoid|HGNC|SonicParanoid|Hieranoid|OrthoInspector	10	10	Yes	Yes
WB:WBGene00020114	pde-4	NCBITaxon:6239	Caenorhabditis elegans	HGNC:8781	PDE4B	NCBITaxon:9606	Homo sapiens	Ensembl Compara|PANTHER|OrthoFinder|PhylomeDB|OMA|InParanoid|SonicParanoid|Hieranoid|OrthoInspector	9	9	Yes	Yes
FB:FBgn0000479	Pde4	NCBITaxon:7227	Drosophila melanogaster	HGNC:8781	PDE4B	NCBITaxon:9606	Homo sapiens	Ensembl Compara|PANTHER|OrthoFinder|PhylomeDB|InParanoid|SonicParanoid|Hieranoid|OrthoInspector	8	9	Yes	Yes
MGI:99557	Pde4b	NCBITaxon:10090	Mus musculus	HGNC:8781	PDE4B	NCBITaxon:9606	Homo sapiens	PANTHER|Ensembl Compara|OrthoFinder|PhylomeDB|OMA|HGNC|SonicParanoid|InParanoid|Hieranoid|OrthoInspector	10	10	Yes	Yes
ZFIN:ZDB-GENE-070912-454	pde4bb	NCBITaxon:7955	Danio rerio	HGNC:8781	PDE4B	NCBITaxon:9606	Homo sapiens	Ensembl Compara|PANTHER|OrthoFinder|PhylomeDB|ZFIN	5	10	Yes	No
ZFIN:ZDB-GENE-030131-9570	pde4ba	NCBITaxon:7955	Danio rerio	HGNC:8781	PDE4B	NCBITaxon:9606	Homo sapiens	PANTHER|Ensembl Compara|OrthoFinder|PhylomeDB|OMA|InParanoid|SonicParanoid|Hieranoid|ZFIN|OrthoInspector	10	10	Yes	Yes
Xenbase:XB-GENE-963512	pde4b	NCBITaxon:8364	Xenopus tropicalis	HGNC:8781	PDE4B	NCBITaxon:9606	Homo sapiens	Ensembl Compara|PANTHER|OrthoFinder|PhylomeDB|OMA|InParanoid|SonicParanoid|Hieranoid|OrthoInspector	9	9	Yes	Yes
ZFIN:ZDB-GENE-070912-373	pde4ca	NCBITaxon:7955	Danio rerio	HGNC:8782	PDE4C	NCBITaxon:9606	Homo sapiens	PANTHER|PhylomeDB|ZFIN|OrthoFinder	4	10	Yes	Yes
Xenbase:XB-GENE-17336532	pde4c.S	NCBITaxon:8355	Xenopus laevis	HGNC:8782	PDE4C	NCBITaxon:9606	Homo sapiens	Xenbase	1	1	Yes	Yes
RGD:727918	Pde4c	NCBITaxon:10116	Rattus norvegicus	HGNC:8782	PDE4C	NCBITaxon:9606	Homo sapiens	PANTHER|Ensembl Compara|OrthoFinder|PhylomeDB|OMA|HGNC|Hieranoid	7	10	Yes	Yes
WB:WBGene00020114	pde-4	NCBITaxon:6239	Caenorhabditis elegans	HGNC:8782	PDE4C	NCBITaxon:9606	Homo sapiens	OrthoFinder|PhylomeDB|OMA|InParanoid|SonicParanoid|Hieranoid|OrthoInspector	7	9	No	Yes
FB:FBgn0000479	Pde4	NCBITaxon:7227	Drosophila melanogaster	HGNC:8782	PDE4C	NCBITaxon:9606	Homo sapiens	OrthoFinder|PhylomeDB|InParanoid|SonicParanoid|Hieranoid|OrthoInspector	6	9	No	Yes
MGI:99556	Pde4c	NCBITaxon:10090	Mus musculus	HGNC:8782	PDE4C	NCBITaxon:9606	Homo sapiens	Ensembl Compara|PANTHER|OrthoFinder|PhylomeDB|OMA|HGNC|SonicParanoid|InParanoid|Hieranoid|OrthoInspector	10	10	Yes	Yes
Xenbase:XB-GENE-1002336	pde4c	NCBITaxon:8364	Xenopus tropicalis	HGNC:8782	PDE4C	NCBITaxon:9606	Homo sapiens	PANTHER|PhylomeDB|OrthoFinder	3	9	Yes	Yes
ZFIN:ZDB-GENE-030131-4075	pde4cb	NCBITaxon:7955	Danio rerio	HGNC:8782	PDE4C	NCBITaxon:9606	Homo sapiens	PANTHER|PhylomeDB|ZFIN|OrthoFinder	4	10	Yes	Yes
RGD:3281	Pde4d	NCBITaxon:10116	Rattus norvegicus	HGNC:8783	PDE4D	NCBITaxon:9606	Homo sapiens	Ensembl Compara|PANTHER|OrthoFinder|PhylomeDB|OMA|InParanoid|HGNC|SonicParanoid|Hieranoid|OrthoInspector	10	10	Yes	Yes
WB:WBGene00020114	pde-4	NCBITaxon:6239	Caenorhabditis elegans	HGNC:8783	PDE4D	NCBITaxon:9606	Homo sapiens	OrthoFinder|PhylomeDB|OMA|InParanoid|SonicParanoid|Hieranoid|OrthoInspector	7	9	No	Yes
FB:FBgn0000479	Pde4	NCBITaxon:7227	Drosophila melanogaster	HGNC:8783	PDE4D	NCBITaxon:9606	Homo sapiens	OrthoFinder|PhylomeDB|InParanoid|SonicParanoid|Hieranoid|OrthoInspector	6	9	No	Yes
MGI:99555	Pde4d	NCBITaxon:10090	Mus musculus	HGNC:8783	PDE4D	NCBITaxon:9606	Homo sapiens	Ensembl Compara|PANTHER|OrthoFinder|PhylomeDB|OMA|InParanoid|HGNC|SonicParanoid|Hieranoid|OrthoInspector	10	10	Yes	Yes
ZFIN:ZDB-GENE-081105-16	pde4d	NCBITaxon:7955	Danio rerio	HGNC:8783	PDE4D	NCBITaxon:9606	Homo sapiens	PANTHER|Ensembl Compara|OrthoFinder|PhylomeDB|OMA|InParanoid|SonicParanoid|Hieranoid|ZFIN|OrthoInspector	10	10	Yes	Yes
Xenbase:XB-GENE-1013100	pde4d	NCBITaxon:8364	Xenopus tropicalis	HGNC:8783	PDE4D	NCBITaxon:9606	Homo sapiens	PANTHER|Ensembl Compara|OrthoFinder|PhylomeDB|OMA	5	9	Yes	Yes
RGD:708410	Pde4dip	NCBITaxon:10116	Rattus norvegicus	HGNC:15580	PDE4DIP	NCBITaxon:9606	Homo sapiens	PANTHER|OrthoFinder|PhylomeDB|OMA|HGNC|SonicParanoid|InParanoid|Hieranoid|OrthoInspector	9	10	Yes	Yes
Xenbase:XB-GENE-982015	pde4dip	NCBITaxon:8364	Xenopus tropicalis	HGNC:15580	PDE4DIP	NCBITaxon:9606	Homo sapiens	PANTHER|OrthoFinder|PhylomeDB|OMA|InParanoid|SonicParanoid|Hieranoid|OrthoInspector	8	9	Yes	Yes
ZFIN:ZDB-GENE-030131-1518	pde4dip	NCBITaxon:7955	Danio rerio	HGNC:15580	PDE4DIP	NCBITaxon:9606	Homo sapiens	PANTHER|OrthoFinder|PhylomeDB|OMA|InParanoid|SonicParanoid|Hieranoid|OrthoInspector	8	10	Yes	Yes
MGI:1891434	Pde4dip	NCBITaxon:10090	Mus musculus	HGNC:15580	PDE4DIP	NCBITaxon:9606	Homo sapiens	Ensembl Compara|PANTHER|OrthoFinder|PhylomeDB|OMA|InParanoid|SonicParanoid|HGNC|Hieranoid|OrthoInspector	10	10	Yes	Yes
FB:FBgn0013765	cnn	NCBITaxon:7227	Drosophila melanogaster	HGNC:15580	PDE4DIP	NCBITaxon:9606	Homo sapiens	Hieranoid|InParanoid|PANTHER	3	9	No	Yes
Xenbase:XB-GENE-479676	pde5a	NCBITaxon:8364	Xenopus tropicalis	HGNC:8784	PDE5A	NCBITaxon:9606	Homo sapiens	Ensembl Compara|PANTHER|OrthoFinder|PhylomeDB|OMA|InParanoid|SonicParanoid|Hieranoid|OrthoInspector	9	9	Yes	Yes
Xenbase:XB-GENE-17338088	pde5a.L	NCBITaxon:8355	Xenopus laevis	HGNC:8784	PDE5A	NCBITaxon:9606	Homo sapiens	Xenbase	1	1	Yes	Yes
Xenbase:XB-GENE-865295	pde5a.S	NCBITaxon:8355	Xenopus laevis	HGNC:8784	PDE5A	NCBITaxon:9606	Homo sapiens	Xenbase	1	1	Yes	Yes
RGD:620995	Pde5a	NCBITaxon:10116	Rattus norvegicus	HGNC:8784	PDE5A	NCBITaxon:9606	Homo sapiens	Ensembl Compara|PANTHER|OrthoFinder|PhylomeDB|OMA|HGNC|InParanoid|SonicParanoid|Hieranoid|OrthoInspector	10	10	Yes	Yes
ZFIN:ZDB-GENE-100414-2	pde5aa	NCBITaxon:7955	Danio rerio	HGNC:8784	PDE5A	NCBITaxon:9606	Homo sapiens	ZFIN	1	10	Yes	No
ZFIN:ZDB-GENE-060824-4	pde5ab	NCBITaxon:7955	Danio rerio	HGNC:8784	PDE5A	NCBITaxon:9606	Homo sapiens	PANTHER|Ensembl Compara|OrthoFinder|PhylomeDB|OMA|InParanoid|SonicParanoid|Hieranoid|ZFIN|OrthoInspector	10	10	Yes	Yes
MGI:2651499	Pde5a	NCBITaxon:10090	Mus musculus	HGNC:8784	PDE5A	NCBITaxon:9606	Homo sapiens	Ensembl Compara|PANTHER|OrthoFinder|PhylomeDB|OMA|InParanoid|SonicParanoid|HGNC|Hieranoid|OrthoInspector	10	10	Yes	Yes
FB:FBgn0085370	Pde11	NCBITaxon:7227	Drosophila melanogaster	HGNC:8784	PDE5A	NCBITaxon:9606	Homo sapiens	Ensembl Compara|OrthoFinder|PhylomeDB|InParanoid|SonicParanoid|Hieranoid	6	9	Yes	Yes
FB:FBgn0038237	Pde6	NCBITaxon:7227	Drosophila melanogaster	HGNC:8784	PDE5A	NCBITaxon:9606	Homo sapiens	Ensembl Compara|OMA|PANTHER	3	9	Yes	No
Xenbase:XB-GENE-17331150	pde6a.L	NCBITaxon:8355	Xenopus laevis	HGNC:8785	PDE6A	NCBITaxon:9606	Homo sapiens	Xenbase	1	1	Yes	Yes
RGD:1306835	Pde6a	NCBITaxon:10116	Rattus norvegicus	HGNC:8785	PDE6A	NCBITaxon:9606	Homo sapiens	Ensembl Compara|PANTHER|OrthoFinder|PhylomeDB|OMA|HGNC|InParanoid|SonicParanoid|OrthoInspector	9	10	Yes	Yes
MGI:97524	Pde6a	NCBITaxon:10090	Mus musculus	HGNC:8785	PDE6A	NCBITaxon:9606	Homo sapiens	Ensembl Compara|PANTHER|OrthoFinder|PhylomeDB|OMA|InParanoid|SonicParanoid|HGNC|OrthoInspector	9	10	Yes	Yes
ZFIN:ZDB-GENE-030616-42	pde6a	NCBITaxon:7955	Danio rerio	HGNC:8785	PDE6A	NCBITaxon:9606	Homo sapiens	PANTHER|OrthoFinder|PhylomeDB|OMA|InParanoid|SonicParanoid|ZFIN|OrthoInspector	8	10	Yes	Yes
Xenbase:XB-GENE-988755	pde6a	NCBITaxon:8364	Xenopus tropicalis	HGNC:8785	PDE6A	NCBITaxon:9606	Homo sapiens	Ensembl Compara|PANTHER|OrthoFinder|PhylomeDB|OMA|InParanoid|SonicParanoid|OrthoInspector	8	9	Yes	Yes
Xenbase:XB-GENE-961020	pde6b.L	NCBITaxon:8355	Xenopus laevis	HGNC:8786	PDE6B	NCBITaxon:9606	Homo sapiens	Xenbase	1	1	Yes	Yes
RGD:1311039	Pde6b	NCBITaxon:10116	Rattus norvegicus	HGNC:8786	PDE6B	NCBITaxon:9606	Homo sapiens	Ensembl Compara|PANTHER|OrthoFinder|PhylomeDB|OMA|InParanoid|SonicParanoid|HGNC|Hieranoid|OrthoInspector	10	10	Yes	Yes
MGI:97525	Pde6b	NCBITaxon:10090	Mus musculus	HGNC:8786	PDE6B	NCBITaxon:9606	Homo sapiens	PANTHER|Ensembl Compara|OrthoFinder|PhylomeDB|OMA|HGNC|SonicParanoid|InParanoid|Hieranoid|OrthoInspector	10	10	Yes	Yes
ZFIN:ZDB-GENE-090421-2	pde6b	NCBITaxon:7955	Danio rerio	HGNC:8786	PDE6B	NCBITaxon:9606	Homo sapiens	Ensembl Compara|PANTHER|OrthoFinder|PhylomeDB|OMA|InParanoid|SonicParanoid|Hieranoid|ZFIN|OrthoInspector	10	10	Yes	Yes
Xenbase:XB-GENE-961019	pde6b	NCBITaxon:8364	Xenopus tropicalis	HGNC:8786	PDE6B	NCBITaxon:9606	Homo sapiens	Ensembl Compara|PANTHER|OrthoFinder|PhylomeDB|OMA|InParanoid|SonicParanoid|Hieranoid|OrthoInspector	9	9	Yes	Yes
Xenbase:XB-GENE-487059	pde6c	NCBITaxon:8364	Xenopus tropicalis	HGNC:8787	PDE6C	NCBITaxon:9606	Homo sapiens	PANTHER|Ensembl Compara|OrthoFinder|PhylomeDB|OMA	5	9	Yes	Yes
Xenbase:XB-GENE-17332093	pde6c.L	NCBITaxon:8355	Xenopus laevis	HGNC:8787	PDE6C	NCBITaxon:9606	Homo sapiens	Xenbase	1	1	Yes	Yes
Xenbase:XB-GENE-17332094	pde6c.S	NCBITaxon:8355	Xenopus laevis	HGNC:8787	PDE6C	NCBITaxon:9606	Homo sapiens	Xenbase	1	1	Yes	Yes
RGD:1309844	Pde6c	NCBITaxon:10116	Rattus norvegicus	HGNC:8787	PDE6C	NCBITaxon:9606	Homo sapiens	PANTHER|Ensembl Compara|OrthoFinder|PhylomeDB|OMA|HGNC|InParanoid|SonicParanoid|Hieranoid|OrthoInspector	10	10	Yes	Yes
FB:FBgn0038237	Pde6	NCBITaxon:7227	Drosophila melanogaster	HGNC:8787	PDE6C	NCBITaxon:9606	Homo sapiens	Ensembl Compara|PhylomeDB|PANTHER	3	9	Yes	Yes
MGI:105956	Pde6c	NCBITaxon:10090	Mus musculus	HGNC:8787	PDE6C	NCBITaxon:9606	Homo sapiens	PANTHER|Ensembl Compara|OrthoFinder|PhylomeDB|OMA|HGNC|InParanoid|SonicParanoid|Hieranoid|OrthoInspector	10	10	Yes	Yes
ZFIN:ZDB-GENE-040426-1664	pde6c	NCBITaxon:7955	Danio rerio	HGNC:8787	PDE6C	NCBITaxon:9606	Homo sapiens	PANTHER|Ensembl Compara|OrthoFinder|PhylomeDB|OMA|InParanoid|SonicParanoid|Hieranoid|ZFIN|OrthoInspector	10	10	Yes	Yes
RGD:1306204	Pde6d	NCBITaxon:10116	Rattus norvegicus	HGNC:8788	PDE6D	NCBITaxon:9606	Homo sapiens	Ensembl Compara|PANTHER|OrthoFinder|PhylomeDB|OMA|HGNC|SonicParanoid|InParanoid|Hieranoid|OrthoInspector	10	10	Yes	Yes
WB:WBGene00003966	pdl-1	NCBITaxon:6239	Caenorhabditis elegans	HGNC:8788	PDE6D	NCBITaxon:9606	Homo sapiens	PANTHER|Ensembl Compara|OrthoFinder|PhylomeDB|OMA|InParanoid|SonicParanoid|Hieranoid|OrthoInspector	9	9	Yes	Yes
FB:FBgn0032059	PrBP	NCBITaxon:7227	Drosophila melanogaster	HGNC:8788	PDE6D	NCBITaxon:9606	Homo sapiens	Ensembl Compara|PANTHER|OrthoFinder|PhylomeDB|OMA|InParanoid|SonicParanoid|Hieranoid|OrthoInspector	9	9	Yes	Yes
MGI:1270843	Pde6d	NCBITaxon:10090	Mus musculus	HGNC:8788	PDE6D	NCBITaxon:9606	Homo sapiens	PANTHER|Ensembl Compara|OrthoFinder|PhylomeDB|OMA|InParanoid|SonicParanoid|HGNC|Hieranoid|OrthoInspector	10	10	Yes	Yes
ZFIN:ZDB-GENE-040718-463	pde6d	NCBITaxon:7955	Danio rerio	HGNC:8788	PDE6D	NCBITaxon:9606	Homo sapiens	Ensembl Compara|PANTHER|OrthoFinder|PhylomeDB|OMA|InParanoid|SonicParanoid|Hieranoid|ZFIN|OrthoInspector	10	10	Yes	Yes
Xenbase:XB-GENE-480314	pde6d	NCBITaxon:8364	Xenopus tropicalis	HGNC:8788	PDE6D	NCBITaxon:9606	Homo sapiens	PANTHER|PhylomeDB|OMA|Ensembl Compara	4	9	Yes	Yes
Xenbase:XB-GENE-945367	pde6g	NCBITaxon:8364	Xenopus tropicalis	HGNC:8789	PDE6G	NCBITaxon:9606	Homo sapiens	PANTHER|PhylomeDB|OMA|Ensembl Compara	4	9	Yes	Yes
Xenbase:XB-GENE-6254596	pde6g.S	NCBITaxon:8355	Xenopus laevis	HGNC:8789	PDE6G	NCBITaxon:9606	Homo sapiens	Xenbase	1	1	Yes	Yes
Xenbase:XB-GENE-945370	pde6g.L	NCBITaxon:8355	Xenopus laevis	HGNC:8789	PDE6G	NCBITaxon:9606	Homo sapiens	Xenbase	1	1	Yes	Yes
RGD:1591130	Pde6g	NCBITaxon:10116	Rattus norvegicus	HGNC:8789	PDE6G	NCBITaxon:9606	Homo sapiens	Ensembl Compara|PANTHER|OrthoFinder|PhylomeDB|OMA|HGNC|SonicParanoid|InParanoid|Hieranoid|OrthoInspector	10	10	Yes	Yes
MGI:97526	Pde6g	NCBITaxon:10090	Mus musculus	HGNC:8789	PDE6G	NCBITaxon:9606	Homo sapiens	PANTHER|Ensembl Compara|OrthoFinder|PhylomeDB|OMA|HGNC|SonicParanoid|InParanoid|Hieranoid|OrthoInspector	10	10	Yes	Yes
ZFIN:ZDB-GENE-030904-1	pde6gb	NCBITaxon:7955	Danio rerio	HGNC:8789	PDE6G	NCBITaxon:9606	Homo sapiens	Ensembl Compara|PANTHER|OrthoFinder|OMA|InParanoid|SonicParanoid|Hieranoid|ZFIN|OrthoInspector	9	10	Yes	Yes
Xenbase:XB-GENE-6031034	pde6h	NCBITaxon:8364	Xenopus tropicalis	HGNC:8790	PDE6H	NCBITaxon:9606	Homo sapiens	Ensembl Compara|PANTHER|OrthoFinder|PhylomeDB|OMA|Hieranoid|OrthoInspector	7	9	Yes	Yes
Xenbase:XB-GENE-17342282	pde6h.L	NCBITaxon:8355	Xenopus laevis	HGNC:8790	PDE6H	NCBITaxon:9606	Homo sapiens	Xenbase	1	1	Yes	Yes
Xenbase:XB-GENE-6493699	pde6h.S	NCBITaxon:8355	Xenopus laevis	HGNC:8790	PDE6H	NCBITaxon:9606	Homo sapiens	Xenbase	1	1	Yes	Yes
RGD:70933	Pde6h	NCBITaxon:10116	Rattus norvegicus	HGNC:8790	PDE6H	NCBITaxon:9606	Homo sapiens	Ensembl Compara|PANTHER|OrthoFinder|PhylomeDB|OMA|InParanoid|SonicParanoid|HGNC|Hieranoid|OrthoInspector	10	10	Yes	Yes
MGI:1925850	Pde6h	NCBITaxon:10090	Mus musculus	HGNC:8790	PDE6H	NCBITaxon:9606	Homo sapiens	PANTHER|Ensembl Compara|OrthoFinder|PhylomeDB|OMA|HGNC|InParanoid|SonicParanoid|Hieranoid|OrthoInspector	10	10	Yes	Yes
ZFIN:ZDB-GENE-040426-1754	pde6ha	NCBITaxon:7955	Danio rerio	HGNC:8790	PDE6H	NCBITaxon:9606	Homo sapiens	ZFIN	1	10	Yes	No
ZFIN:ZDB-GENE-050522-144	pde6ga	NCBITaxon:7955	Danio rerio	HGNC:8790	PDE6H	NCBITaxon:9606	Homo sapiens	PANTHER|OMA|OrthoFinder	3	10	Yes	Yes
Xenbase:XB-GENE-1013816	pde7a.L	NCBITaxon:8355	Xenopus laevis	HGNC:8791	PDE7A	NCBITaxon:9606	Homo sapiens	Xenbase	1	1	Yes	Yes
Xenbase:XB-GENE-17342727	pde7a.S	NCBITaxon:8355	Xenopus laevis	HGNC:8791	PDE7A	NCBITaxon:9606	Homo sapiens	Xenbase	1	1	Yes	Yes
RGD:68391	Pde7a	NCBITaxon:10116	Rattus norvegicus	HGNC:8791	PDE7A	NCBITaxon:9606	Homo sapiens	Ensembl Compara|PANTHER|OrthoFinder|PhylomeDB|OMA|InParanoid|SonicParanoid|HGNC|Hieranoid|OrthoInspector	10	10	Yes	Yes
Xenbase:XB-GENE-1013813	pde7a	NCBITaxon:8364	Xenopus tropicalis	HGNC:8791	PDE7A	NCBITaxon:9606	Homo sapiens	Ensembl Compara|PANTHER|OrthoFinder|PhylomeDB|OMA	5	9	Yes	Yes
ZFIN:ZDB-GENE-031222-10	pde7a	NCBITaxon:7955	Danio rerio	HGNC:8791	PDE7A	NCBITaxon:9606	Homo sapiens	PANTHER|Ensembl Compara|OrthoFinder|PhylomeDB|OMA|InParanoid|SonicParanoid|Hieranoid|ZFIN|OrthoInspector	10	10	Yes	Yes
MGI:1202402	Pde7a	NCBITaxon:10090	Mus musculus	HGNC:8791	PDE7A	NCBITaxon:9606	Homo sapiens	PANTHER|Ensembl Compara|OrthoFinder|PhylomeDB|OMA|InParanoid|HGNC|SonicParanoid|Hieranoid|OrthoInspector	10	10	Yes	Yes
Xenbase:XB-GENE-867509	pde7b	NCBITaxon:8364	Xenopus tropicalis	HGNC:8792	PDE7B	NCBITaxon:9606	Homo sapiens	PANTHER|Ensembl Compara|OrthoFinder|PhylomeDB|OMA|InParanoid|SonicParanoid|Hieranoid|OrthoInspector	9	9	Yes	Yes
Xenbase:XB-GENE-6488033	pde7b.S	NCBITaxon:8355	Xenopus laevis	HGNC:8792	PDE7B	NCBITaxon:9606	Homo sapiens	Xenbase	1	1	Yes	Yes
MGI:1352752	Pde7b	NCBITaxon:10090	Mus musculus	HGNC:8792	PDE7B	NCBITaxon:9606	Homo sapiens	PANTHER|Ensembl Compara|OrthoFinder|PhylomeDB|OMA|InParanoid|HGNC|SonicParanoid|Hieranoid|OrthoInspector	10	10	Yes	Yes
RGD:621016	Pde7b	NCBITaxon:10116	Rattus norvegicus	HGNC:8792	PDE7B	NCBITaxon:9606	Homo sapiens	PANTHER|Ensembl Compara|OrthoFinder|PhylomeDB|OMA|InParanoid|HGNC|SonicParanoid|Hieranoid|OrthoInspector	10	10	Yes	Yes
RGD:735125	Pde8a	NCBITaxon:10116	Rattus norvegicus	HGNC:8793	PDE8A	NCBITaxon:9606	Homo sapiens	PANTHER|Ensembl Compara|OrthoFinder|PhylomeDB|OMA|InParanoid|HGNC|SonicParanoid|Hieranoid|OrthoInspector	10	10	Yes	Yes
Xenbase:XB-GENE-6051349	pde8a	NCBITaxon:8364	Xenopus tropicalis	HGNC:8793	PDE8A	NCBITaxon:9606	Homo sapiens	PANTHER|OMA|Ensembl Compara|OrthoFinder	4	9	Yes	Yes
ZFIN:ZDB-GENE-070112-622	pde8a	NCBITaxon:7955	Danio rerio	HGNC:8793	PDE8A	NCBITaxon:9606	Homo sapiens	Ensembl Compara|PANTHER|OrthoFinder|OMA|ZFIN	5	10	Yes	Yes
MGI:1277116	Pde8a	NCBITaxon:10090	Mus musculus	HGNC:8793	PDE8A	NCBITaxon:9606	Homo sapiens	Ensembl Compara|PANTHER|OrthoFinder|PhylomeDB|OMA|InParanoid|SonicParanoid|HGNC|Hieranoid|OrthoInspector	10	10	Yes	Yes
FB:FBgn0266377	Pde8	NCBITaxon:7227	Drosophila melanogaster	HGNC:8793	PDE8A	NCBITaxon:9606	Homo sapiens	Ensembl Compara|PANTHER|OrthoFinder|PhylomeDB|OMA|InParanoid|SonicParanoid|Hieranoid|OrthoInspector	9	9	Yes	Yes
WB:WBGene00022389	pde-6	NCBITaxon:6239	Caenorhabditis elegans	HGNC:8793	PDE8A	NCBITaxon:9606	Homo sapiens	PANTHER|Ensembl Compara|OrthoFinder|PhylomeDB|InParanoid|SonicParanoid|OrthoInspector	7	9	Yes	Yes
Xenbase:XB-GENE-994976	pde8b	NCBITaxon:8364	Xenopus tropicalis	HGNC:8794	PDE8B	NCBITaxon:9606	Homo sapiens	Ensembl Compara|OMA|OrthoFinder|PANTHER	4	9	Yes	Yes
RGD:735041	Pde8b	NCBITaxon:10116	Rattus norvegicus	HGNC:8794	PDE8B	NCBITaxon:9606	Homo sapiens	PANTHER|Ensembl Compara|OrthoFinder|PhylomeDB|OMA|InParanoid|HGNC|SonicParanoid|Hieranoid|OrthoInspector	10	10	Yes	Yes
WB:WBGene00022389	pde-6	NCBITaxon:6239	Caenorhabditis elegans	HGNC:8794	PDE8B	NCBITaxon:9606	Homo sapiens	PANTHER|Ensembl Compara|OrthoFinder|PhylomeDB|InParanoid|SonicParanoid|OrthoInspector	7	9	Yes	Yes
FB:FBgn0266377	Pde8	NCBITaxon:7227	Drosophila melanogaster	HGNC:8794	PDE8B	NCBITaxon:9606	Homo sapiens	Ensembl Compara|PANTHER|OrthoFinder|PhylomeDB|OMA|InParanoid|SonicParanoid|Hieranoid|OrthoInspector	9	9	Yes	Yes
MGI:2443999	Pde8b	NCBITaxon:10090	Mus musculus	HGNC:8794	PDE8B	NCBITaxon:9606	Homo sapiens	Ensembl Compara|PANTHER|OrthoFinder|PhylomeDB|OMA|HGNC|SonicParanoid|InParanoid|Hieranoid|OrthoInspector	10	10	Yes	Yes
ZFIN:ZDB-GENE-091117-3	pde8b	NCBITaxon:7955	Danio rerio	HGNC:8794	PDE8B	NCBITaxon:9606	Homo sapiens	Ensembl Compara|PANTHER|OrthoFinder|PhylomeDB|OMA|InParanoid|SonicParanoid|Hieranoid|ZFIN|OrthoInspector	10	10	Yes	Yes
ZFIN:ZDB-GENE-130920-1	pde9aa	NCBITaxon:7955	Danio rerio	HGNC:8795	PDE9A	NCBITaxon:9606	Homo sapiens	Ensembl Compara|PANTHER|OrthoFinder|PhylomeDB|OMA|InParanoid|SonicParanoid|ZFIN|OrthoInspector	9	10	Yes	Yes
SGD:S000005887	PDE2	NCBITaxon:559292	Saccharomyces cerevisiae	HGNC:8795	PDE9A	NCBITaxon:9606	Homo sapiens	Hieranoid|SonicParanoid|OrthoFinder	3	9	Yes	Yes
Xenbase:XB-GENE-5917018	pde9a.S	NCBITaxon:8355	Xenopus laevis	HGNC:8795	PDE9A	NCBITaxon:9606	Homo sapiens	Xenbase	1	1	Yes	No
RGD:621035	Pde9a	NCBITaxon:10116	Rattus norvegicus	HGNC:8795	PDE9A	NCBITaxon:9606	Homo sapiens	Ensembl Compara|PANTHER|OrthoFinder|PhylomeDB|OMA|HGNC|SonicParanoid|InParanoid|Hieranoid|OrthoInspector	10	10	Yes	Yes
FB:FBgn0259171	Pde9	NCBITaxon:7227	Drosophila melanogaster	HGNC:8795	PDE9A	NCBITaxon:9606	Homo sapiens	SonicParanoid|OrthoInspector|OrthoFinder	3	9	Yes	Yes
MGI:1277179	Pde9a	NCBITaxon:10090	Mus musculus	HGNC:8795	PDE9A	NCBITaxon:9606	Homo sapiens	Ensembl Compara|PANTHER|OrthoFinder|PhylomeDB|OMA|HGNC|SonicParanoid|InParanoid|Hieranoid|OrthoInspector	10	10	Yes	Yes
Xenbase:XB-GENE-990244	pde9a	NCBITaxon:8364	Xenopus tropicalis	HGNC:8795	PDE9A	NCBITaxon:9606	Homo sapiens	Ensembl Compara|OrthoInspector|OrthoFinder|SonicParanoid	4	9	Yes	Yes
Xenbase:XB-GENE-5917012	pde9a	NCBITaxon:8364	Xenopus tropicalis	HGNC:8795	PDE9A	NCBITaxon:9606	Homo sapiens	PANTHER|Hieranoid|InParanoid|OrthoFinder	4	9	Yes	Yes
ZFIN:ZDB-GENE-130530-807	pde9ac	NCBITaxon:7955	Danio rerio	HGNC:8795	PDE9A	NCBITaxon:9606	Homo sapiens	PANTHER|Ensembl Compara|OrthoFinder|InParanoid|SonicParanoid|Hieranoid|ZFIN|OrthoInspector	8	10	Yes	No
ZFIN:ZDB-GENE-210629-1	pde9ab	NCBITaxon:7955	Danio rerio	HGNC:8795	PDE9A	NCBITaxon:9606	Homo sapiens	Ensembl Compara|PANTHER|OrthoFinder|SonicParanoid|Hieranoid|ZFIN|OrthoInspector	7	10	Yes	No
Xenbase:XB-GENE-1010345	pdf	NCBITaxon:8364	Xenopus tropicalis	HGNC:30012	PDF	NCBITaxon:9606	Homo sapiens	PANTHER|Ensembl Compara|OrthoFinder|OMA|InParanoid|Hieranoid|OrthoInspector	7	9	Yes	Yes
ZFIN:ZDB-GENE-050913-42	pdf	NCBITaxon:7955	Danio rerio	HGNC:30012	PDF	NCBITaxon:9606	Homo sapiens	PANTHER|Ensembl Compara|OrthoFinder|PhylomeDB|OMA|InParanoid|SonicParanoid|Hieranoid|ZFIN|OrthoInspector	10	10	Yes	Yes
MGI:1915273	Pdf	NCBITaxon:10090	Mus musculus	HGNC:30012	PDF	NCBITaxon:9606	Homo sapiens	Ensembl Compara|PANTHER|OrthoFinder|PhylomeDB|OMA|HGNC|SonicParanoid|InParanoid|Hieranoid|OrthoInspector	10	10	Yes	Yes
FB:FBgn0051373	CG31373	NCBITaxon:7227	Drosophila melanogaster	HGNC:30012	PDF	NCBITaxon:9606	Homo sapiens	Ensembl Compara|PANTHER|OrthoFinder|PhylomeDB|OMA|InParanoid|SonicParanoid|Hieranoid|OrthoInspector	9	9	Yes	Yes
FB:FBgn0051278	CG31278	NCBITaxon:7227	Drosophila melanogaster	HGNC:30012	PDF	NCBITaxon:9606	Homo sapiens	Ensembl Compara|PANTHER|OrthoFinder|PhylomeDB|OMA|InParanoid|SonicParanoid|Hieranoid|OrthoInspector	9	9	Yes	Yes
RGD:1582894	Pdf	NCBITaxon:10116	Rattus norvegicus	HGNC:30012	PDF	NCBITaxon:9606	Homo sapiens	Ensembl Compara|PANTHER|OrthoFinder|PhylomeDB|OMA|InParanoid|SonicParanoid|HGNC|Hieranoid|OrthoInspector	10	10	Yes	Yes
Xenbase:XB-GENE-6256106	pdf.S	NCBITaxon:8355	Xenopus laevis	HGNC:30012	PDF	NCBITaxon:9606	Homo sapiens	Xenbase	1	1	Yes	Yes
Xenbase:XB-GENE-484495	pdgfa	NCBITaxon:8364	Xenopus tropicalis	HGNC:8799	PDGFA	NCBITaxon:9606	Homo sapiens	Ensembl Compara|PANTHER|OrthoFinder|PhylomeDB|OMA	5	9	Yes	Yes
Xenbase:XB-GENE-17341303	pdgfa.L	NCBITaxon:8355	Xenopus laevis	HGNC:8799	PDGFA	NCBITaxon:9606	Homo sapiens	Xenbase	1	1	Yes	Yes
Xenbase:XB-GENE-484499	pdgfa.S	NCBITaxon:8355	Xenopus laevis	HGNC:8799	PDGFA	NCBITaxon:9606	Homo sapiens	Xenbase	1	1	Yes	Yes
RGD:3282	Pdgfa	NCBITaxon:10116	Rattus norvegicus	HGNC:8799	PDGFA	NCBITaxon:9606	Homo sapiens	PANTHER|Ensembl Compara|OrthoFinder|PhylomeDB|OMA|InParanoid|SonicParanoid|HGNC|Hieranoid|OrthoInspector	10	10	Yes	Yes
WB:WBGene00004249	pvf-1	NCBITaxon:6239	Caenorhabditis elegans	HGNC:8799	PDGFA	NCBITaxon:9606	Homo sapiens	PANTHER|Ensembl Compara|OrthoFinder|PhylomeDB|InParanoid|SonicParanoid|Hieranoid	7	9	Yes	Yes
FB:FBgn0030964	Pvf1	NCBITaxon:7227	Drosophila melanogaster	HGNC:8799	PDGFA	NCBITaxon:9606	Homo sapiens	PANTHER|Ensembl Compara|OrthoFinder|PhylomeDB|SonicParanoid|OrthoInspector	6	9	Yes	Yes
MGI:97527	Pdgfa	NCBITaxon:10090	Mus musculus	HGNC:8799	PDGFA	NCBITaxon:9606	Homo sapiens	PANTHER|Ensembl Compara|OrthoFinder|PhylomeDB|OMA|InParanoid|SonicParanoid|HGNC|Hieranoid|OrthoInspector	10	10	Yes	Yes
ZFIN:ZDB-GENE-060929-124	pdgfab	NCBITaxon:7955	Danio rerio	HGNC:8799	PDGFA	NCBITaxon:9606	Homo sapiens	Ensembl Compara|PANTHER|OrthoFinder|PhylomeDB|InParanoid|SonicParanoid|Hieranoid|ZFIN|OrthoInspector	9	10	Yes	Yes
ZFIN:ZDB-GENE-030918-2	pdgfaa	NCBITaxon:7955	Danio rerio	HGNC:8799	PDGFA	NCBITaxon:9606	Homo sapiens	PANTHER|Ensembl Compara|OrthoFinder|PhylomeDB|OMA|InParanoid|SonicParanoid|ZFIN|OrthoInspector	9	10	Yes	Yes
Xenbase:XB-GENE-487583	pdgfb	NCBITaxon:8364	Xenopus tropicalis	HGNC:8800	PDGFB	NCBITaxon:9606	Homo sapiens	PANTHER|Ensembl Compara|OrthoFinder|PhylomeDB|OMA|InParanoid|SonicParanoid|Hieranoid|OrthoInspector	9	9	Yes	Yes
Xenbase:XB-GENE-487587	pdgfb.S	NCBITaxon:8355	Xenopus laevis	HGNC:8800	PDGFB	NCBITaxon:9606	Homo sapiens	Xenbase	1	1	Yes	Yes
Xenbase:XB-GENE-17331994	pdgfb.L	NCBITaxon:8355	Xenopus laevis	HGNC:8800	PDGFB	NCBITaxon:9606	Homo sapiens	Xenbase	1	1	Yes	Yes
RGD:3283	Pdgfb	NCBITaxon:10116	Rattus norvegicus	HGNC:8800	PDGFB	NCBITaxon:9606	Homo sapiens	Ensembl Compara|PANTHER|OrthoFinder|PhylomeDB|OMA|HGNC|InParanoid|SonicParanoid|Hieranoid|OrthoInspector	10	10	Yes	Yes
WB:WBGene00004249	pvf-1	NCBITaxon:6239	Caenorhabditis elegans	HGNC:8800	PDGFB	NCBITaxon:9606	Homo sapiens	Ensembl Compara|PANTHER|OrthoFinder|PhylomeDB|InParanoid|SonicParanoid|Hieranoid	7	9	Yes	Yes
FB:FBgn0030964	Pvf1	NCBITaxon:7227	Drosophila melanogaster	HGNC:8800	PDGFB	NCBITaxon:9606	Homo sapiens	PANTHER|Ensembl Compara|OrthoFinder|PhylomeDB|SonicParanoid|OrthoInspector	6	9	Yes	Yes
MGI:97528	Pdgfb	NCBITaxon:10090	Mus musculus	HGNC:8800	PDGFB	NCBITaxon:9606	Homo sapiens	PANTHER|Ensembl Compara|OrthoFinder|PhylomeDB|OMA|InParanoid|SonicParanoid|HGNC|Hieranoid|OrthoInspector	10	10	Yes	Yes
ZFIN:ZDB-GENE-131121-332	pdgfbb	NCBITaxon:7955	Danio rerio	HGNC:8800	PDGFB	NCBITaxon:9606	Homo sapiens	PANTHER|Ensembl Compara|OrthoFinder|PhylomeDB|SonicParanoid|ZFIN|OrthoInspector	7	10	Yes	Yes
ZFIN:ZDB-GENE-050208-525	pdgfba	NCBITaxon:7955	Danio rerio	HGNC:8800	PDGFB	NCBITaxon:9606	Homo sapiens	PANTHER|Ensembl Compara|OrthoFinder|SonicParanoid|ZFIN|OrthoInspector	6	10	Yes	No
Xenbase:XB-GENE-6488133	pdgfc.L	NCBITaxon:8355	Xenopus laevis	HGNC:8801	PDGFC	NCBITaxon:9606	Homo sapiens	Xenbase	1	1	Yes	Yes
Xenbase:XB-GENE-17334757	pdgfc.S	NCBITaxon:8355	Xenopus laevis	HGNC:8801	PDGFC	NCBITaxon:9606	Homo sapiens	Xenbase	1	1	Yes	Yes
RGD:68410	Pdgfc	NCBITaxon:10116	Rattus norvegicus	HGNC:8801	PDGFC	NCBITaxon:9606	Homo sapiens	PANTHER|Ensembl Compara|OrthoFinder|PhylomeDB|OMA|HGNC|SonicParanoid|InParanoid|Hieranoid|OrthoInspector	10	10	Yes	Yes
Xenbase:XB-GENE-985688	pdgfc	NCBITaxon:8364	Xenopus tropicalis	HGNC:8801	PDGFC	NCBITaxon:9606	Homo sapiens	Ensembl Compara|PANTHER|OMA|OrthoFinder	4	9	Yes	Yes
ZFIN:ZDB-GENE-071217-2	pdgfc	NCBITaxon:7955	Danio rerio	HGNC:8801	PDGFC	NCBITaxon:9606	Homo sapiens	Ensembl Compara|PANTHER|OrthoFinder|OMA|InParanoid|SonicParanoid|Hieranoid|ZFIN|OrthoInspector	9	10	Yes	Yes
MGI:1859631	Pdgfc	NCBITaxon:10090	Mus musculus	HGNC:8801	PDGFC	NCBITaxon:9606	Homo sapiens	Ensembl Compara|PANTHER|OrthoFinder|PhylomeDB|OMA|InParanoid|SonicParanoid|HGNC|Hieranoid|OrthoInspector	10	10	Yes	Yes
Xenbase:XB-GENE-6488832	pdgfd.S	NCBITaxon:8355	Xenopus laevis	HGNC:30620	PDGFD	NCBITaxon:9606	Homo sapiens	Xenbase	1	1	Yes	Yes
RGD:621880	Pdgfd	NCBITaxon:10116	Rattus norvegicus	HGNC:30620	PDGFD	NCBITaxon:9606	Homo sapiens	Ensembl Compara|PANTHER|OrthoFinder|PhylomeDB|OMA|InParanoid|HGNC|SonicParanoid|Hieranoid|OrthoInspector	10	10	Yes	Yes
Xenbase:XB-GENE-985911	pdgfd	NCBITaxon:8364	Xenopus tropicalis	HGNC:30620	PDGFD	NCBITaxon:9606	Homo sapiens	PANTHER|OMA|Ensembl Compara|OrthoFinder	4	9	Yes	Yes
ZFIN:ZDB-GENE-071217-1	pdgfd	NCBITaxon:7955	Danio rerio	HGNC:30620	PDGFD	NCBITaxon:9606	Homo sapiens	Ensembl Compara|PANTHER|OrthoFinder|PhylomeDB|OMA|InParanoid|SonicParanoid|Hieranoid|ZFIN|OrthoInspector	10	10	Yes	Yes
MGI:1919035	Pdgfd	NCBITaxon:10090	Mus musculus	HGNC:30620	PDGFD	NCBITaxon:9606	Homo sapiens	PANTHER|Ensembl Compara|OrthoFinder|PhylomeDB|OMA|HGNC|InParanoid|SonicParanoid|Hieranoid|OrthoInspector	10	10	Yes	Yes
Xenbase:XB-GENE-6072920	pdgfra	NCBITaxon:8364	Xenopus tropicalis	HGNC:8803	PDGFRA	NCBITaxon:9606	Homo sapiens	PANTHER|Ensembl Compara|OrthoFinder|PhylomeDB|OMA	5	9	Yes	Yes
Xenbase:XB-GENE-17335238	pdgfra.S	NCBITaxon:8355	Xenopus laevis	HGNC:8803	PDGFRA	NCBITaxon:9606	Homo sapiens	Xenbase	1	1	Yes	Yes
Xenbase:XB-GENE-6072934	pdgfra.L	NCBITaxon:8355	Xenopus laevis	HGNC:8803	PDGFRA	NCBITaxon:9606	Homo sapiens	Xenbase	1	1	Yes	Yes
RGD:3284	Pdgfra	NCBITaxon:10116	Rattus norvegicus	HGNC:8803	PDGFRA	NCBITaxon:9606	Homo sapiens	PANTHER|Ensembl Compara|OrthoFinder|PhylomeDB|OMA|InParanoid|HGNC|SonicParanoid|Hieranoid|OrthoInspector	10	10	Yes	Yes
WB:WBGene00006894	ver-1	NCBITaxon:6239	Caenorhabditis elegans	HGNC:8803	PDGFRA	NCBITaxon:9606	Homo sapiens	Ensembl Compara|PhylomeDB|PANTHER	3	9	No	Yes
WB:WBGene00002211	kin-30	NCBITaxon:6239	Caenorhabditis elegans	HGNC:8803	PDGFRA	NCBITaxon:9606	Homo sapiens	PANTHER|OrthoInspector|Ensembl Compara	3	9	Yes	Yes
WB:WBGene00011168	R09D1.12	NCBITaxon:6239	Caenorhabditis elegans	HGNC:8803	PDGFRA	NCBITaxon:9606	Homo sapiens	Ensembl Compara|OrthoInspector|PANTHER	3	9	Yes	Yes
FB:FBgn0031518	CG3277	NCBITaxon:7227	Drosophila melanogaster	HGNC:8803	PDGFRA	NCBITaxon:9606	Homo sapiens	PANTHER|Ensembl Compara	2	9	Yes	Yes
FB:FBgn0003733	tor	NCBITaxon:7227	Drosophila melanogaster	HGNC:8803	PDGFRA	NCBITaxon:9606	Homo sapiens	PANTHER|Ensembl Compara	2	9	Yes	Yes
FB:FBgn0014073	Tie	NCBITaxon:7227	Drosophila melanogaster	HGNC:8803	PDGFRA	NCBITaxon:9606	Homo sapiens	PANTHER|Ensembl Compara	2	9	Yes	Yes
MGI:97530	Pdgfra	NCBITaxon:10090	Mus musculus	HGNC:8803	PDGFRA	NCBITaxon:9606	Homo sapiens	PANTHER|Ensembl Compara|OrthoFinder|PhylomeDB|OMA|InParanoid|SonicParanoid|HGNC|Hieranoid|OrthoInspector	10	10	Yes	Yes
ZFIN:ZDB-GENE-990415-208	pdgfra	NCBITaxon:7955	Danio rerio	HGNC:8803	PDGFRA	NCBITaxon:9606	Homo sapiens	PANTHER|Ensembl Compara|OrthoFinder|PhylomeDB|OMA|InParanoid|SonicParanoid|Hieranoid|ZFIN|OrthoInspector	10	10	Yes	Yes
Xenbase:XB-GENE-17334483	pdgfrb.S	NCBITaxon:8355	Xenopus laevis	HGNC:8804	PDGFRB	NCBITaxon:9606	Homo sapiens	Xenbase	1	1	Yes	Yes
RGD:3285	Pdgfrb	NCBITaxon:10116	Rattus norvegicus	HGNC:8804	PDGFRB	NCBITaxon:9606	Homo sapiens	Ensembl Compara|PANTHER|OrthoFinder|PhylomeDB|OMA|HGNC|SonicParanoid|InParanoid|Hieranoid|OrthoInspector	10	10	Yes	Yes
WB:WBGene00002211	kin-30	NCBITaxon:6239	Caenorhabditis elegans	HGNC:8804	PDGFRB	NCBITaxon:9606	Homo sapiens	PANTHER|OrthoInspector|Ensembl Compara	3	9	Yes	Yes
WB:WBGene00011168	R09D1.12	NCBITaxon:6239	Caenorhabditis elegans	HGNC:8804	PDGFRB	NCBITaxon:9606	Homo sapiens	PANTHER|OrthoInspector|Ensembl Compara	3	9	Yes	Yes
FB:FBgn0014073	Tie	NCBITaxon:7227	Drosophila melanogaster	HGNC:8804	PDGFRB	NCBITaxon:9606	Homo sapiens	Ensembl Compara|PANTHER	2	9	Yes	Yes
FB:FBgn0003733	tor	NCBITaxon:7227	Drosophila melanogaster	HGNC:8804	PDGFRB	NCBITaxon:9606	Homo sapiens	Ensembl Compara|PANTHER	2	9	Yes	Yes
FB:FBgn0031518	CG3277	NCBITaxon:7227	Drosophila melanogaster	HGNC:8804	PDGFRB	NCBITaxon:9606	Homo sapiens	Ensembl Compara|PANTHER	2	9	Yes	Yes
MGI:97531	Pdgfrb	NCBITaxon:10090	Mus musculus	HGNC:8804	PDGFRB	NCBITaxon:9606	Homo sapiens	PANTHER|Ensembl Compara|OrthoFinder|PhylomeDB|OMA|HGNC|SonicParanoid|InParanoid|Hieranoid|OrthoInspector	10	10	Yes	Yes
ZFIN:ZDB-GENE-030805-2	pdgfrb	NCBITaxon:7955	Danio rerio	HGNC:8804	PDGFRB	NCBITaxon:9606	Homo sapiens	Ensembl Compara|PANTHER|OrthoFinder|PhylomeDB|OMA|InParanoid|SonicParanoid|Hieranoid|ZFIN|OrthoInspector	10	10	Yes	Yes
Xenbase:XB-GENE-921443	pdgfrl	NCBITaxon:8364	Xenopus tropicalis	HGNC:8805	PDGFRL	NCBITaxon:9606	Homo sapiens	Ensembl Compara|PANTHER|OrthoFinder|PhylomeDB|OMA|InParanoid|SonicParanoid|Hieranoid|OrthoInspector	9	9	Yes	Yes
Xenbase:XB-GENE-921452	pdgfrl.L	NCBITaxon:8355	Xenopus laevis	HGNC:8805	PDGFRL	NCBITaxon:9606	Homo sapiens	Xenbase	1	1	Yes	Yes
Xenbase:XB-GENE-17337575	pdgfrl.S	NCBITaxon:8355	Xenopus laevis	HGNC:8805	PDGFRL	NCBITaxon:9606	Homo sapiens	Xenbase	1	1	Yes	Yes
RGD:1308028	Pdgfrl	NCBITaxon:10116	Rattus norvegicus	HGNC:8805	PDGFRL	NCBITaxon:9606	Homo sapiens	Ensembl Compara|PANTHER|OrthoFinder|PhylomeDB|OMA|InParanoid|HGNC|SonicParanoid|Hieranoid|OrthoInspector	10	10	Yes	Yes
MGI:1916047	Pdgfrl	NCBITaxon:10090	Mus musculus	HGNC:8805	PDGFRL	NCBITaxon:9606	Homo sapiens	Ensembl Compara|PANTHER|OrthoFinder|PhylomeDB|OMA|InParanoid|HGNC|SonicParanoid|Hieranoid|OrthoInspector	10	10	Yes	Yes
ZFIN:ZDB-GENE-040426-901	pdgfrl	NCBITaxon:7955	Danio rerio	HGNC:8805	PDGFRL	NCBITaxon:9606	Homo sapiens	Ensembl Compara|PANTHER|OrthoFinder|PhylomeDB|OMA|InParanoid|SonicParanoid|Hieranoid|ZFIN|OrthoInspector	10	10	Yes	Yes
Xenbase:XB-GENE-952669	pdha1	NCBITaxon:8364	Xenopus tropicalis	HGNC:8806	PDHA1	NCBITaxon:9606	Homo sapiens	PANTHER|Ensembl Compara|OrthoFinder|PhylomeDB|OMA	5	9	Yes	Yes
SGD:S000000980	PDA1	NCBITaxon:559292	Saccharomyces cerevisiae	HGNC:8806	PDHA1	NCBITaxon:9606	Homo sapiens	PANTHER|Ensembl Compara|OrthoFinder|PhylomeDB|OMA|InParanoid|SonicParanoid|Hieranoid|OrthoInspector	9	9	Yes	Yes
Xenbase:XB-GENE-6253873	pdha1.S	NCBITaxon:8355	Xenopus laevis	HGNC:8806	PDHA1	NCBITaxon:9606	Homo sapiens	Xenbase	1	1	Yes	Yes
Xenbase:XB-GENE-952676	pdha1.L	NCBITaxon:8355	Xenopus laevis	HGNC:8806	PDHA1	NCBITaxon:9606	Homo sapiens	Xenbase	1	1	Yes	Yes
RGD:1590190	Pdha1l1	NCBITaxon:10116	Rattus norvegicus	HGNC:8806	PDHA1	NCBITaxon:9606	Homo sapiens	PANTHER|Ensembl Compara|OrthoFinder|PhylomeDB|OMA|Hieranoid	6	10	Yes	No
RGD:3286	Pdha1	NCBITaxon:10116	Rattus norvegicus	HGNC:8806	PDHA1	NCBITaxon:9606	Homo sapiens	PANTHER|Ensembl Compara|OrthoFinder|PhylomeDB|OMA|InParanoid|SonicParanoid|HGNC|Hieranoid|OrthoInspector	10	10	Yes	Yes
WB:WBGene00011510	pdha-1	NCBITaxon:6239	Caenorhabditis elegans	HGNC:8806	PDHA1	NCBITaxon:9606	Homo sapiens	PANTHER|Ensembl Compara|OrthoFinder|PhylomeDB|OMA|InParanoid|SonicParanoid|Hieranoid|OrthoInspector	9	9	Yes	Yes
FB:FBgn0029722	Pdha2	NCBITaxon:7227	Drosophila melanogaster	HGNC:8806	PDHA1	NCBITaxon:9606	Homo sapiens	PANTHER|Ensembl Compara|OrthoFinder|PhylomeDB|OrthoInspector	5	9	Yes	No
FB:FBgn0028325	Pdha1	NCBITaxon:7227	Drosophila melanogaster	HGNC:8806	PDHA1	NCBITaxon:9606	Homo sapiens	PANTHER|Ensembl Compara|OrthoFinder|PhylomeDB|OMA|InParanoid|SonicParanoid|Hieranoid|OrthoInspector	9	9	Yes	Yes
MGI:97532	Pdha1	NCBITaxon:10090	Mus musculus	HGNC:8806	PDHA1	NCBITaxon:9606	Homo sapiens	PANTHER|Ensembl Compara|OrthoFinder|PhylomeDB|OMA|InParanoid|SonicParanoid|HGNC|Hieranoid|OrthoInspector	10	10	Yes	Yes
ZFIN:ZDB-GENE-040718-96	pdha1b	NCBITaxon:7955	Danio rerio	HGNC:8806	PDHA1	NCBITaxon:9606	Homo sapiens	PANTHER|Ensembl Compara|OrthoFinder|PhylomeDB|OMA|InParanoid|SonicParanoid|Hieranoid|ZFIN|OrthoInspector	10	10	Yes	Yes
ZFIN:ZDB-GENE-040426-2719	pdha1a	NCBITaxon:7955	Danio rerio	HGNC:8806	PDHA1	NCBITaxon:9606	Homo sapiens	PANTHER|Ensembl Compara|OrthoFinder|PhylomeDB|OMA|InParanoid|SonicParanoid|Hieranoid|ZFIN|OrthoInspector	10	10	Yes	Yes
Xenbase:XB-GENE-952669	pdha1	NCBITaxon:8364	Xenopus tropicalis	HGNC:8807	PDHA2	NCBITaxon:9606	Homo sapiens	PANTHER|Ensembl Compara|OrthoFinder|PhylomeDB|OMA	5	9	No	Yes
SGD:S000000980	PDA1	NCBITaxon:559292	Saccharomyces cerevisiae	HGNC:8807	PDHA2	NCBITaxon:9606	Homo sapiens	Ensembl Compara|PANTHER|OrthoFinder|PhylomeDB|OMA|InParanoid|SonicParanoid|Hieranoid|OrthoInspector	9	9	Yes	Yes
RGD:620095	Pdha2	NCBITaxon:10116	Rattus norvegicus	HGNC:8807	PDHA2	NCBITaxon:9606	Homo sapiens	Ensembl Compara|PANTHER|OrthoFinder|PhylomeDB|HGNC	5	10	Yes	Yes
WB:WBGene00011510	pdha-1	NCBITaxon:6239	Caenorhabditis elegans	HGNC:8807	PDHA2	NCBITaxon:9606	Homo sapiens	Ensembl Compara|PANTHER|OrthoFinder|PhylomeDB|OMA|InParanoid|SonicParanoid|Hieranoid|OrthoInspector	9	9	Yes	Yes
FB:FBgn0028325	Pdha1	NCBITaxon:7227	Drosophila melanogaster	HGNC:8807	PDHA2	NCBITaxon:9606	Homo sapiens	Ensembl Compara|PANTHER|OrthoFinder|PhylomeDB|OMA|InParanoid|SonicParanoid|Hieranoid|OrthoInspector	9	9	Yes	Yes
FB:FBgn0029722	Pdha2	NCBITaxon:7227	Drosophila melanogaster	HGNC:8807	PDHA2	NCBITaxon:9606	Homo sapiens	PANTHER|Ensembl Compara|OrthoFinder|PhylomeDB|OrthoInspector	5	9	Yes	No
MGI:97533	Pdha2	NCBITaxon:10090	Mus musculus	HGNC:8807	PDHA2	NCBITaxon:9606	Homo sapiens	Ensembl Compara|PANTHER|OrthoFinder|PhylomeDB|HGNC	5	10	Yes	Yes
ZFIN:ZDB-GENE-040718-96	pdha1b	NCBITaxon:7955	Danio rerio	HGNC:8807	PDHA2	NCBITaxon:9606	Homo sapiens	Ensembl Compara|PANTHER|OrthoFinder|InParanoid|SonicParanoid|Hieranoid|OrthoInspector	7	10	No	Yes
ZFIN:ZDB-GENE-040426-2719	pdha1a	NCBITaxon:7955	Danio rerio	HGNC:8807	PDHA2	NCBITaxon:9606	Homo sapiens	PANTHER|Ensembl Compara|OrthoFinder|InParanoid|SonicParanoid|Hieranoid|OrthoInspector	7	10	No	Yes
Xenbase:XB-GENE-977343	pdhb	NCBITaxon:8364	Xenopus tropicalis	HGNC:8808	PDHB	NCBITaxon:9606	Homo sapiens	Ensembl Compara|PANTHER|OrthoFinder|PhylomeDB|OMA|InParanoid|Hieranoid|OrthoInspector	8	9	Yes	Yes
SGD:S000000425	PDB1	NCBITaxon:559292	Saccharomyces cerevisiae	HGNC:8808	PDHB	NCBITaxon:9606	Homo sapiens	Ensembl Compara|PANTHER|OrthoFinder|PhylomeDB|OMA|InParanoid|SonicParanoid|Hieranoid|OrthoInspector	9	9	Yes	Yes
Xenbase:XB-GENE-6252034	pdhb.L	NCBITaxon:8355	Xenopus laevis	HGNC:8808	PDHB	NCBITaxon:9606	Homo sapiens	Xenbase	1	1	Yes	Yes
Xenbase:XB-GENE-6253893	pdhb.S	NCBITaxon:8355	Xenopus laevis	HGNC:8808	PDHB	NCBITaxon:9606	Homo sapiens	Xenbase	1	1	Yes	Yes
RGD:1359146	Pdhb	NCBITaxon:10116	Rattus norvegicus	HGNC:8808	PDHB	NCBITaxon:9606	Homo sapiens	Ensembl Compara|PANTHER|OrthoFinder|PhylomeDB|OMA|InParanoid|SonicParanoid|HGNC|Hieranoid|OrthoInspector	10	10	Yes	Yes
WB:WBGene00015413	pdhb-1	NCBITaxon:6239	Caenorhabditis elegans	HGNC:8808	PDHB	NCBITaxon:9606	Homo sapiens	Ensembl Compara|PANTHER|OrthoFinder|PhylomeDB|OMA|InParanoid|SonicParanoid|Hieranoid|OrthoInspector	9	9	Yes	Yes
FB:FBgn0039635	Pdhb	NCBITaxon:7227	Drosophila melanogaster	HGNC:8808	PDHB	NCBITaxon:9606	Homo sapiens	PANTHER|Ensembl Compara|OrthoFinder|PhylomeDB|OMA|InParanoid|SonicParanoid|Hieranoid|OrthoInspector	9	9	Yes	Yes
MGI:1915513	Pdhb	NCBITaxon:10090	Mus musculus	HGNC:8808	PDHB	NCBITaxon:9606	Homo sapiens	PANTHER|Ensembl Compara|OrthoFinder|PhylomeDB|OMA|HGNC|InParanoid|SonicParanoid|Hieranoid|OrthoInspector	10	10	Yes	Yes
ZFIN:ZDB-GENE-040426-2173	pdhb	NCBITaxon:7955	Danio rerio	HGNC:8808	PDHB	NCBITaxon:9606	Homo sapiens	PANTHER|Ensembl Compara|OrthoFinder|PhylomeDB|OMA|InParanoid|SonicParanoid|Hieranoid|ZFIN|OrthoInspector	10	10	Yes	Yes
Xenbase:XB-GENE-955127	pdhx.L	NCBITaxon:8355	Xenopus laevis	HGNC:21350	PDHX	NCBITaxon:9606	Homo sapiens	Xenbase	1	1	Yes	Yes
Xenbase:XB-GENE-17346265	pdhx.S	NCBITaxon:8355	Xenopus laevis	HGNC:21350	PDHX	NCBITaxon:9606	Homo sapiens	Xenbase	1	1	Yes	Yes
RGD:1566332	Pdhx	NCBITaxon:10116	Rattus norvegicus	HGNC:21350	PDHX	NCBITaxon:9606	Homo sapiens	PANTHER|Ensembl Compara|OrthoFinder|PhylomeDB|OMA|InParanoid|HGNC|SonicParanoid|Hieranoid|OrthoInspector	10	10	Yes	Yes
WB:WBGene00007824	dlat-2	NCBITaxon:6239	Caenorhabditis elegans	HGNC:21350	PDHX	NCBITaxon:9606	Homo sapiens	Ensembl Compara|PhylomeDB|OrthoFinder	3	9	Yes	Yes
MGI:1351627	Pdhx	NCBITaxon:10090	Mus musculus	HGNC:21350	PDHX	NCBITaxon:9606	Homo sapiens	PANTHER|Ensembl Compara|OrthoFinder|PhylomeDB|OMA|HGNC|SonicParanoid|InParanoid|Hieranoid|OrthoInspector	10	10	Yes	Yes
ZFIN:ZDB-GENE-040426-1539	pdhx	NCBITaxon:7955	Danio rerio	HGNC:21350	PDHX	NCBITaxon:9606	Homo sapiens	PANTHER|Ensembl Compara|OrthoFinder|PhylomeDB|OMA|InParanoid|SonicParanoid|Hieranoid|ZFIN|OrthoInspector	10	10	Yes	Yes
Xenbase:XB-GENE-955123	pdhx	NCBITaxon:8364	Xenopus tropicalis	HGNC:21350	PDHX	NCBITaxon:9606	Homo sapiens	Ensembl Compara|PANTHER|OrthoFinder|PhylomeDB|OMA	5	9	Yes	Yes
ZFIN:ZDB-GENE-040426-705	pdia2	NCBITaxon:7955	Danio rerio	HGNC:14180	PDIA2	NCBITaxon:9606	Homo sapiens	Ensembl Compara|PANTHER|OrthoFinder|PhylomeDB|OMA|InParanoid|SonicParanoid|Hieranoid|ZFIN|OrthoInspector	10	10	Yes	Yes
SGD:S000000548	PDI1	NCBITaxon:559292	Saccharomyces cerevisiae	HGNC:14180	PDIA2	NCBITaxon:9606	Homo sapiens	Ensembl Compara|OrthoInspector|InParanoid|OrthoFinder	4	9	No	Yes
SGD:S000002926	EUG1	NCBITaxon:559292	Saccharomyces cerevisiae	HGNC:14180	PDIA2	NCBITaxon:9606	Homo sapiens	Ensembl Compara|OrthoInspector|InParanoid|OrthoFinder	4	9	No	Yes
Xenbase:XB-GENE-5770864	pdia2.L	NCBITaxon:8355	Xenopus laevis	HGNC:14180	PDIA2	NCBITaxon:9606	Homo sapiens	Xenbase	1	1	Yes	Yes
Xenbase:XB-GENE-17346307	pdia2.S	NCBITaxon:8355	Xenopus laevis	HGNC:14180	PDIA2	NCBITaxon:9606	Homo sapiens	Xenbase	1	1	Yes	Yes
RGD:1305164	Pdia2	NCBITaxon:10116	Rattus norvegicus	HGNC:14180	PDIA2	NCBITaxon:9606	Homo sapiens	HGNC	1	10	Yes	Yes
WB:WBGene00014807	M04D5.1	NCBITaxon:6239	Caenorhabditis elegans	HGNC:14180	PDIA2	NCBITaxon:9606	Homo sapiens	PANTHER|PhylomeDB|Ensembl Compara	3	9	Yes	Yes
WB:WBGene00003963	pdi-2	NCBITaxon:6239	Caenorhabditis elegans	HGNC:14180	PDIA2	NCBITaxon:9606	Homo sapiens	Ensembl Compara|PhylomeDB|PANTHER	3	9	No	Yes
WB:WBGene00003962	pdi-1	NCBITaxon:6239	Caenorhabditis elegans	HGNC:14180	PDIA2	NCBITaxon:9606	Homo sapiens	PANTHER|PhylomeDB|Ensembl Compara	3	9	No	Yes
FB:FBgn0286818	Pdi	NCBITaxon:7227	Drosophila melanogaster	HGNC:14180	PDIA2	NCBITaxon:9606	Homo sapiens	PANTHER|PhylomeDB|Ensembl Compara|OrthoFinder	4	9	No	Yes
MGI:1916441	Pdia2	NCBITaxon:10090	Mus musculus	HGNC:14180	PDIA2	NCBITaxon:9606	Homo sapiens	Ensembl Compara|PANTHER|OrthoFinder|PhylomeDB|OMA|InParanoid|HGNC|SonicParanoid|Hieranoid|OrthoInspector	10	10	Yes	Yes
Xenbase:XB-GENE-5770794	pdia2	NCBITaxon:8364	Xenopus tropicalis	HGNC:14180	PDIA2	NCBITaxon:9606	Homo sapiens	Ensembl Compara|PANTHER|OrthoFinder|PhylomeDB|OMA	5	9	Yes	Yes
SGD:S000002926	EUG1	NCBITaxon:559292	Saccharomyces cerevisiae	HGNC:4606	PDIA3	NCBITaxon:9606	Homo sapiens	PANTHER|OrthoFinder|OMA|InParanoid|SonicParanoid|OrthoInspector	6	9	Yes	No
SGD:S000000548	PDI1	NCBITaxon:559292	Saccharomyces cerevisiae	HGNC:4606	PDIA3	NCBITaxon:9606	Homo sapiens	PANTHER|OrthoFinder|OMA|InParanoid|SonicParanoid|Hieranoid|OrthoInspector	7	9	Yes	Yes
Xenbase:XB-GENE-976334	pdia3.S	NCBITaxon:8355	Xenopus laevis	HGNC:4606	PDIA3	NCBITaxon:9606	Homo sapiens	Xenbase	1	1	Yes	Yes
Xenbase:XB-GENE-17331971	pdia3.L	NCBITaxon:8355	Xenopus laevis	HGNC:4606	PDIA3	NCBITaxon:9606	Homo sapiens	Xenbase	1	1	Yes	Yes
RGD:68430	Pdia3	NCBITaxon:10116	Rattus norvegicus	HGNC:4606	PDIA3	NCBITaxon:9606	Homo sapiens	PANTHER|Ensembl Compara|OrthoFinder|PhylomeDB|OMA|InParanoid|SonicParanoid|HGNC|Hieranoid|OrthoInspector	10	10	Yes	Yes
WB:WBGene00003964	pdi-3	NCBITaxon:6239	Caenorhabditis elegans	HGNC:4606	PDIA3	NCBITaxon:9606	Homo sapiens	PANTHER|OrthoFinder|PhylomeDB|OMA|InParanoid|SonicParanoid|Hieranoid|OrthoInspector	8	9	Yes	Yes
FB:FBgn0033663	ERp60	NCBITaxon:7227	Drosophila melanogaster	HGNC:4606	PDIA3	NCBITaxon:9606	Homo sapiens	PANTHER|OrthoFinder|PhylomeDB|OMA|InParanoid|SonicParanoid|Hieranoid|OrthoInspector	8	9	Yes	Yes
MGI:95834	Pdia3	NCBITaxon:10090	Mus musculus	HGNC:4606	PDIA3	NCBITaxon:9606	Homo sapiens	Ensembl Compara|PANTHER|OrthoFinder|PhylomeDB|OMA|InParanoid|SonicParanoid|HGNC|Hieranoid|OrthoInspector	10	10	Yes	Yes
ZFIN:ZDB-GENE-031002-9	pdia3	NCBITaxon:7955	Danio rerio	HGNC:4606	PDIA3	NCBITaxon:9606	Homo sapiens	Ensembl Compara|PANTHER|OrthoFinder|PhylomeDB|OMA|InParanoid|SonicParanoid|Hieranoid|ZFIN|OrthoInspector	10	10	Yes	Yes
Xenbase:XB-GENE-976328	pdia3	NCBITaxon:8364	Xenopus tropicalis	HGNC:4606	PDIA3	NCBITaxon:9606	Homo sapiens	PANTHER|Ensembl Compara|OrthoFinder|PhylomeDB|OMA	5	9	Yes	Yes
MGI:104864	Pdia4	NCBITaxon:10090	Mus musculus	HGNC:30167	PDIA4	NCBITaxon:9606	Homo sapiens	PANTHER|Ensembl Compara|OrthoFinder|PhylomeDB|OMA|HGNC|SonicParanoid|InParanoid|Hieranoid|OrthoInspector	10	10	Yes	Yes
SGD:S000002926	EUG1	NCBITaxon:559292	Saccharomyces cerevisiae	HGNC:30167	PDIA4	NCBITaxon:9606	Homo sapiens	PANTHER|OrthoFinder|OMA|InParanoid|SonicParanoid|OrthoInspector	6	9	Yes	Yes
SGD:S000000548	PDI1	NCBITaxon:559292	Saccharomyces cerevisiae	HGNC:30167	PDIA4	NCBITaxon:9606	Homo sapiens	PANTHER|OrthoFinder|OMA|InParanoid|SonicParanoid|OrthoInspector	6	9	No	Yes
Xenbase:XB-GENE-5892203	pdia4.L	NCBITaxon:8355	Xenopus laevis	HGNC:30167	PDIA4	NCBITaxon:9606	Homo sapiens	Xenbase	1	1	Yes	Yes
RGD:619835	Pdia4	NCBITaxon:10116	Rattus norvegicus	HGNC:30167	PDIA4	NCBITaxon:9606	Homo sapiens	Ensembl Compara|PANTHER|OrthoFinder|PhylomeDB|OMA|HGNC|SonicParanoid|InParanoid|Hieranoid|OrthoInspector	10	10	Yes	Yes
WB:WBGene00015752	C14B9.2	NCBITaxon:6239	Caenorhabditis elegans	HGNC:30167	PDIA4	NCBITaxon:9606	Homo sapiens	PANTHER|OrthoFinder|PhylomeDB|OMA|InParanoid|SonicParanoid|Hieranoid|OrthoInspector	8	9	Yes	Yes
Xenbase:XB-GENE-5892157	pdia4	NCBITaxon:8364	Xenopus tropicalis	HGNC:30167	PDIA4	NCBITaxon:9606	Homo sapiens	Ensembl Compara|PANTHER|OrthoFinder|PhylomeDB|OMA	5	9	Yes	Yes
ZFIN:ZDB-GENE-030131-5493	pdia4	NCBITaxon:7955	Danio rerio	HGNC:30167	PDIA4	NCBITaxon:9606	Homo sapiens	PANTHER|Ensembl Compara|OrthoFinder|PhylomeDB|OMA|InParanoid|SonicParanoid|Hieranoid|ZFIN|OrthoInspector	10	10	Yes	Yes
ZFIN:ZDB-GENE-030521-5	pdia5	NCBITaxon:7955	Danio rerio	HGNC:24811	PDIA5	NCBITaxon:9606	Homo sapiens	PANTHER|Ensembl Compara|OrthoFinder|PhylomeDB|OMA|InParanoid|SonicParanoid|Hieranoid|ZFIN|OrthoInspector	10	10	Yes	Yes
MGI:1919849	Pdia5	NCBITaxon:10090	Mus musculus	HGNC:24811	PDIA5	NCBITaxon:9606	Homo sapiens	Ensembl Compara|PANTHER|OrthoFinder|PhylomeDB|OMA|InParanoid|HGNC|SonicParanoid|Hieranoid|OrthoInspector	10	10	Yes	Yes
FB:FBgn0032514	CG9302	NCBITaxon:7227	Drosophila melanogaster	HGNC:24811	PDIA5	NCBITaxon:9606	Homo sapiens	Ensembl Compara|PANTHER|OrthoFinder|PhylomeDB|OMA|InParanoid|SonicParanoid|Hieranoid|OrthoInspector	9	9	Yes	Yes
RGD:1359236	Pdia5	NCBITaxon:10116	Rattus norvegicus	HGNC:24811	PDIA5	NCBITaxon:9606	Homo sapiens	PANTHER|Ensembl Compara|OrthoFinder|PhylomeDB|OMA|InParanoid|HGNC|SonicParanoid|Hieranoid|OrthoInspector	10	10	Yes	Yes
WB:WBGene00013030	Y49E10.4	NCBITaxon:6239	Caenorhabditis elegans	HGNC:30168	PDIA6	NCBITaxon:9606	Homo sapiens	PANTHER|PhylomeDB|OrthoFinder	3	9	Yes	No
SGD:S000005814	MPD1	NCBITaxon:559292	Saccharomyces cerevisiae	HGNC:30168	PDIA6	NCBITaxon:9606	Homo sapiens	Ensembl Compara|PANTHER|OrthoFinder|SonicParanoid|OrthoInspector	5	9	Yes	Yes
Xenbase:XB-GENE-6254465	pdia6.S	NCBITaxon:8355	Xenopus laevis	HGNC:30168	PDIA6	NCBITaxon:9606	Homo sapiens	Xenbase	1	1	Yes	Yes
Xenbase:XB-GENE-974686	pdia6.L	NCBITaxon:8355	Xenopus laevis	HGNC:30168	PDIA6	NCBITaxon:9606	Homo sapiens	Xenbase	1	1	Yes	Yes
RGD:628688	Pdia6	NCBITaxon:10116	Rattus norvegicus	HGNC:30168	PDIA6	NCBITaxon:9606	Homo sapiens	Ensembl Compara|PANTHER|OrthoFinder|PhylomeDB|OMA|InParanoid|HGNC|SonicParanoid|Hieranoid|OrthoInspector	10	10	Yes	Yes
WB:WBGene00015168	pdi-6	NCBITaxon:6239	Caenorhabditis elegans	HGNC:30168	PDIA6	NCBITaxon:9606	Homo sapiens	Ensembl Compara|PANTHER|OrthoFinder|PhylomeDB|OMA|InParanoid|SonicParanoid|Hieranoid|OrthoInspector	9	9	Yes	Yes
Xenbase:XB-GENE-974680	pdia6	NCBITaxon:8364	Xenopus tropicalis	HGNC:30168	PDIA6	NCBITaxon:9606	Homo sapiens	Ensembl Compara|PANTHER|OrthoFinder|PhylomeDB|OMA	5	9	Yes	Yes
ZFIN:ZDB-GENE-030131-879	pdia6	NCBITaxon:7955	Danio rerio	HGNC:30168	PDIA6	NCBITaxon:9606	Homo sapiens	Ensembl Compara|PANTHER|OrthoFinder|PhylomeDB|OMA|InParanoid|SonicParanoid|Hieranoid|ZFIN|OrthoInspector	10	10	Yes	Yes
MGI:1919103	Pdia6	NCBITaxon:10090	Mus musculus	HGNC:30168	PDIA6	NCBITaxon:9606	Homo sapiens	PANTHER|Ensembl Compara|OrthoFinder|PhylomeDB|OMA|HGNC|InParanoid|SonicParanoid|Hieranoid|OrthoInspector	10	10	Yes	Yes
FB:FBgn0025678	CaBP1	NCBITaxon:7227	Drosophila melanogaster	HGNC:30168	PDIA6	NCBITaxon:9606	Homo sapiens	PANTHER|Ensembl Compara|OrthoFinder|PhylomeDB|OMA|InParanoid|SonicParanoid|Hieranoid|OrthoInspector	9	9	Yes	Yes
Xenbase:XB-GENE-919823	pdik1l.L	NCBITaxon:8355	Xenopus laevis	HGNC:18981	PDIK1L	NCBITaxon:9606	Homo sapiens	Xenbase	1	1	Yes	Yes
Xenbase:XB-GENE-6252837	pdik1l.S	NCBITaxon:8355	Xenopus laevis	HGNC:18981	PDIK1L	NCBITaxon:9606	Homo sapiens	Xenbase	1	1	Yes	Yes
Xenbase:XB-GENE-919812	pdik1l	NCBITaxon:8364	Xenopus tropicalis	HGNC:18981	PDIK1L	NCBITaxon:9606	Homo sapiens	Ensembl Compara|PANTHER|OrthoFinder|PhylomeDB|OMA|InParanoid|SonicParanoid|Hieranoid|OrthoInspector	9	9	Yes	Yes
ZFIN:ZDB-GENE-051113-236	pdik1l	NCBITaxon:7955	Danio rerio	HGNC:18981	PDIK1L	NCBITaxon:9606	Homo sapiens	Ensembl Compara|PANTHER|OrthoFinder|OMA|InParanoid|SonicParanoid|Hieranoid|ZFIN|OrthoInspector	9	10	Yes	Yes
MGI:2385213	Pdik1l	NCBITaxon:10090	Mus musculus	HGNC:18981	PDIK1L	NCBITaxon:9606	Homo sapiens	PANTHER|Ensembl Compara|OrthoFinder|PhylomeDB|OMA|HGNC|SonicParanoid|InParanoid|Hieranoid|OrthoInspector	10	10	Yes	Yes
RGD:1307476	Pdik1l	NCBITaxon:10116	Rattus norvegicus	HGNC:18981	PDIK1L	NCBITaxon:9606	Homo sapiens	PANTHER|Ensembl Compara|OrthoFinder|PhylomeDB|OMA|InParanoid|HGNC|SonicParanoid|Hieranoid|OrthoInspector	10	10	Yes	Yes
Xenbase:XB-GENE-17335998	pdilt.L	NCBITaxon:8355	Xenopus laevis	HGNC:27338	PDILT	NCBITaxon:9606	Homo sapiens	Xenbase	1	1	Yes	Yes
Xenbase:XB-GENE-17335999	pdilt.S	NCBITaxon:8355	Xenopus laevis	HGNC:27338	PDILT	NCBITaxon:9606	Homo sapiens	Xenbase	1	1	Yes	Yes
RGD:1307822	Pdilt	NCBITaxon:10116	Rattus norvegicus	HGNC:27338	PDILT	NCBITaxon:9606	Homo sapiens	Ensembl Compara|PANTHER|OrthoFinder|PhylomeDB|OMA|HGNC|SonicParanoid|InParanoid|Hieranoid|OrthoInspector	10	10	Yes	Yes
WB:WBGene00014807	M04D5.1	NCBITaxon:6239	Caenorhabditis elegans	HGNC:27338	PDILT	NCBITaxon:9606	Homo sapiens	Ensembl Compara|PhylomeDB|PANTHER	3	9	Yes	Yes
FB:FBgn0286818	Pdi	NCBITaxon:7227	Drosophila melanogaster	HGNC:27338	PDILT	NCBITaxon:9606	Homo sapiens	PANTHER|PhylomeDB|Ensembl Compara	3	9	No	Yes
Xenbase:XB-GENE-963740	pdilt	NCBITaxon:8364	Xenopus tropicalis	HGNC:27338	PDILT	NCBITaxon:9606	Homo sapiens	PANTHER|PhylomeDB|Ensembl Compara|OrthoFinder	4	9	Yes	Yes
ZFIN:ZDB-GENE-060421-2552	zgc:136472	NCBITaxon:7955	Danio rerio	HGNC:27338	PDILT	NCBITaxon:9606	Homo sapiens	Ensembl Compara|PhylomeDB|OMA|PANTHER	4	10	Yes	Yes
MGI:1919080	Pdilt	NCBITaxon:10090	Mus musculus	HGNC:27338	PDILT	NCBITaxon:9606	Homo sapiens	Ensembl Compara|PANTHER|OrthoFinder|PhylomeDB|OMA|HGNC|InParanoid|SonicParanoid|Hieranoid|OrthoInspector	10	10	Yes	Yes
RGD:69427	Pdk1	NCBITaxon:10116	Rattus norvegicus	HGNC:8809	PDK1	NCBITaxon:9606	Homo sapiens	PANTHER|Ensembl Compara|OrthoFinder|PhylomeDB|OMA|HGNC|SonicParanoid|InParanoid|Hieranoid|OrthoInspector	10	10	Yes	Yes
SGD:S000001304	PKP1	NCBITaxon:559292	Saccharomyces cerevisiae	HGNC:8809	PDK1	NCBITaxon:9606	Homo sapiens	OMA|OrthoInspector|SonicParanoid	3	9	No	Yes
SGD:S000003027	PKP2	NCBITaxon:559292	Saccharomyces cerevisiae	HGNC:8809	PDK1	NCBITaxon:9606	Homo sapiens	Hieranoid|OMA|InParanoid	3	9	Yes	Yes
Xenbase:XB-GENE-17340842	pdk1.S	NCBITaxon:8355	Xenopus laevis	HGNC:8809	PDK1	NCBITaxon:9606	Homo sapiens	Xenbase	1	1	Yes	Yes
Xenbase:XB-GENE-864997	pdk1.L	NCBITaxon:8355	Xenopus laevis	HGNC:8809	PDK1	NCBITaxon:9606	Homo sapiens	Xenbase	1	1	Yes	Yes
Xenbase:XB-GENE-483609	pdk1	NCBITaxon:8364	Xenopus tropicalis	HGNC:8809	PDK1	NCBITaxon:9606	Homo sapiens	Ensembl Compara|PANTHER|OrthoFinder|PhylomeDB|OMA	5	9	Yes	Yes
ZFIN:ZDB-GENE-091204-402	pdk1	NCBITaxon:7955	Danio rerio	HGNC:8809	PDK1	NCBITaxon:9606	Homo sapiens	PANTHER|Ensembl Compara|OrthoFinder|PhylomeDB|OMA|InParanoid|SonicParanoid|Hieranoid|ZFIN|OrthoInspector	10	10	Yes	Yes
MGI:1926119	Pdk1	NCBITaxon:10090	Mus musculus	HGNC:8809	PDK1	NCBITaxon:9606	Homo sapiens	PANTHER|Ensembl Compara|OrthoFinder|PhylomeDB|OMA|InParanoid|SonicParanoid|HGNC|Hieranoid|OrthoInspector	10	10	Yes	Yes
FB:FBgn0017558	Pdk	NCBITaxon:7227	Drosophila melanogaster	HGNC:8809	PDK1	NCBITaxon:9606	Homo sapiens	Ensembl Compara|PANTHER|OrthoFinder|PhylomeDB|OMA|InParanoid|SonicParanoid|Hieranoid|OrthoInspector	9	9	Yes	Yes
WB:WBGene00022719	pdhk-2	NCBITaxon:6239	Caenorhabditis elegans	HGNC:8809	PDK1	NCBITaxon:9606	Homo sapiens	Ensembl Compara|PANTHER|OrthoFinder|PhylomeDB|OMA|InParanoid|SonicParanoid|Hieranoid|OrthoInspector	9	9	Yes	Yes
WB:WBGene00022719	pdhk-2	NCBITaxon:6239	Caenorhabditis elegans	HGNC:8810	PDK2	NCBITaxon:9606	Homo sapiens	PANTHER|OrthoFinder|PhylomeDB|OMA|InParanoid|SonicParanoid|Hieranoid|OrthoInspector	8	9	No	Yes
RGD:69428	Pdk2	NCBITaxon:10116	Rattus norvegicus	HGNC:8810	PDK2	NCBITaxon:9606	Homo sapiens	PANTHER|OrthoFinder|PhylomeDB|OMA|InParanoid|SonicParanoid|HGNC|Hieranoid|OrthoInspector	9	10	Yes	Yes
ZFIN:ZDB-GENE-060503-754	pdk4	NCBITaxon:7955	Danio rerio	HGNC:8810	PDK2	NCBITaxon:9606	Homo sapiens	OMA|InParanoid|SonicParanoid|Hieranoid|OrthoInspector	5	10	Yes	Yes
ZFIN:ZDB-GENE-040426-939	pdk2b	NCBITaxon:7955	Danio rerio	HGNC:8810	PDK2	NCBITaxon:9606	Homo sapiens	PANTHER|PhylomeDB|ZFIN|OrthoFinder	4	10	Yes	No
ZFIN:ZDB-GENE-120910-1	pdk2a	NCBITaxon:7955	Danio rerio	HGNC:8810	PDK2	NCBITaxon:9606	Homo sapiens	PANTHER|OrthoFinder|PhylomeDB|OMA|ZFIN	5	10	Yes	Yes
MGI:1343087	Pdk2	NCBITaxon:10090	Mus musculus	HGNC:8810	PDK2	NCBITaxon:9606	Homo sapiens	PANTHER|OrthoFinder|PhylomeDB|OMA|InParanoid|SonicParanoid|HGNC|Hieranoid|OrthoInspector	9	10	Yes	Yes
FB:FBgn0017558	Pdk	NCBITaxon:7227	Drosophila melanogaster	HGNC:8810	PDK2	NCBITaxon:9606	Homo sapiens	PANTHER|OrthoFinder|PhylomeDB|OMA|InParanoid|SonicParanoid|Hieranoid|OrthoInspector	8	9	No	Yes
SGD:S000003027	PKP2	NCBITaxon:559292	Saccharomyces cerevisiae	HGNC:8811	PDK3	NCBITaxon:9606	Homo sapiens	Hieranoid|OMA|InParanoid	3	9	Yes	Yes
Xenbase:XB-GENE-17338369	pdk3.S	NCBITaxon:8355	Xenopus laevis	HGNC:8811	PDK3	NCBITaxon:9606	Homo sapiens	Xenbase	1	1	Yes	Yes
Xenbase:XB-GENE-17338368	pdk3.L	NCBITaxon:8355	Xenopus laevis	HGNC:8811	PDK3	NCBITaxon:9606	Homo sapiens	Xenbase	1	1	Yes	Yes
RGD:1593276	Pdk3	NCBITaxon:10116	Rattus norvegicus	HGNC:8811	PDK3	NCBITaxon:9606	Homo sapiens	PANTHER|OrthoFinder|PhylomeDB|OMA|InParanoid|SonicParanoid|HGNC|Hieranoid|OrthoInspector	9	10	Yes	Yes
WB:WBGene00022719	pdhk-2	NCBITaxon:6239	Caenorhabditis elegans	HGNC:8811	PDK3	NCBITaxon:9606	Homo sapiens	PANTHER|OrthoFinder|PhylomeDB|OMA|InParanoid|SonicParanoid|Hieranoid|OrthoInspector	8	9	No	Yes
FB:FBgn0017558	Pdk	NCBITaxon:7227	Drosophila melanogaster	HGNC:8811	PDK3	NCBITaxon:9606	Homo sapiens	PANTHER|OrthoFinder|PhylomeDB|OMA|InParanoid|SonicParanoid|Hieranoid|OrthoInspector	8	9	No	Yes
MGI:2384308	Pdk3	NCBITaxon:10090	Mus musculus	HGNC:8811	PDK3	NCBITaxon:9606	Homo sapiens	PANTHER|OrthoFinder|PhylomeDB|OMA|HGNC|SonicParanoid|InParanoid|Hieranoid|OrthoInspector	9	10	Yes	Yes
ZFIN:ZDB-GENE-070112-1892	pdk3b	NCBITaxon:7955	Danio rerio	HGNC:8811	PDK3	NCBITaxon:9606	Homo sapiens	PANTHER|OMA|PhylomeDB|ZFIN	4	10	Yes	No
ZFIN:ZDB-GENE-061220-3	pdk3a	NCBITaxon:7955	Danio rerio	HGNC:8811	PDK3	NCBITaxon:9606	Homo sapiens	PANTHER|OrthoFinder|PhylomeDB|OMA|InParanoid|SonicParanoid|Hieranoid|ZFIN|OrthoInspector	9	10	Yes	Yes
Xenbase:XB-GENE-964797	pdk3	NCBITaxon:8364	Xenopus tropicalis	HGNC:8811	PDK3	NCBITaxon:9606	Homo sapiens	PANTHER|Ensembl Compara|OrthoFinder|PhylomeDB|OMA	5	9	Yes	Yes
SGD:S000003027	PKP2	NCBITaxon:559292	Saccharomyces cerevisiae	HGNC:8812	PDK4	NCBITaxon:9606	Homo sapiens	Hieranoid|OMA|InParanoid	3	9	Yes	Yes
Xenbase:XB-GENE-17342556	pdk4.S	NCBITaxon:8355	Xenopus laevis	HGNC:8812	PDK4	NCBITaxon:9606	Homo sapiens	Xenbase	1	1	Yes	Yes
Xenbase:XB-GENE-866081	pdk4.L	NCBITaxon:8355	Xenopus laevis	HGNC:8812	PDK4	NCBITaxon:9606	Homo sapiens	Xenbase	1	1	Yes	Yes
RGD:69061	Pdk4	NCBITaxon:10116	Rattus norvegicus	HGNC:8812	PDK4	NCBITaxon:9606	Homo sapiens	PANTHER|Ensembl Compara|OrthoFinder|PhylomeDB|OMA|HGNC|InParanoid|SonicParanoid|Hieranoid|OrthoInspector	10	10	Yes	Yes
Xenbase:XB-GENE-491645	pdk4	NCBITaxon:8364	Xenopus tropicalis	HGNC:8812	PDK4	NCBITaxon:9606	Homo sapiens	PANTHER|PhylomeDB|Ensembl Compara|OrthoFinder	4	9	Yes	Yes
ZFIN:ZDB-GENE-060503-754	pdk4	NCBITaxon:7955	Danio rerio	HGNC:8812	PDK4	NCBITaxon:9606	Homo sapiens	PANTHER|Ensembl Compara|OrthoFinder|PhylomeDB|ZFIN	5	10	Yes	Yes
MGI:1351481	Pdk4	NCBITaxon:10090	Mus musculus	HGNC:8812	PDK4	NCBITaxon:9606	Homo sapiens	Ensembl Compara|PANTHER|OrthoFinder|PhylomeDB|OMA|HGNC|SonicParanoid|InParanoid|Hieranoid|OrthoInspector	10	10	Yes	Yes
FB:FBgn0017558	Pdk	NCBITaxon:7227	Drosophila melanogaster	HGNC:8812	PDK4	NCBITaxon:9606	Homo sapiens	PANTHER|Ensembl Compara|OrthoFinder|PhylomeDB|InParanoid|SonicParanoid|Hieranoid|OrthoInspector	8	9	No	Yes
WB:WBGene00022719	pdhk-2	NCBITaxon:6239	Caenorhabditis elegans	HGNC:8812	PDK4	NCBITaxon:9606	Homo sapiens	PANTHER|Ensembl Compara|OrthoFinder|PhylomeDB|OMA|InParanoid|SonicParanoid|Hieranoid|OrthoInspector	9	9	Yes	Yes
Xenbase:XB-GENE-1004697	pdlim1.L	NCBITaxon:8355	Xenopus laevis	HGNC:2067	PDLIM1	NCBITaxon:9606	Homo sapiens	Xenbase	1	1	Yes	Yes
Xenbase:XB-GENE-17343112	pdlim1.S	NCBITaxon:8355	Xenopus laevis	HGNC:2067	PDLIM1	NCBITaxon:9606	Homo sapiens	Xenbase	1	1	Yes	Yes
RGD:68324	Pdlim1	NCBITaxon:10116	Rattus norvegicus	HGNC:2067	PDLIM1	NCBITaxon:9606	Homo sapiens	PANTHER|Ensembl Compara|OrthoFinder|PhylomeDB|OMA|HGNC|InParanoid|SonicParanoid|Hieranoid|OrthoInspector	10	10	Yes	Yes
Xenbase:XB-GENE-1004691	pdlim1	NCBITaxon:8364	Xenopus tropicalis	HGNC:2067	PDLIM1	NCBITaxon:9606	Homo sapiens	Ensembl Compara|PANTHER|OrthoFinder|PhylomeDB|OMA	5	9	Yes	Yes
ZFIN:ZDB-GENE-030131-5227	pdlim1	NCBITaxon:7955	Danio rerio	HGNC:2067	PDLIM1	NCBITaxon:9606	Homo sapiens	Ensembl Compara|PANTHER|OrthoFinder|PhylomeDB|OMA|InParanoid|SonicParanoid|Hieranoid|ZFIN|OrthoInspector	10	10	Yes	Yes
MGI:1860611	Pdlim1	NCBITaxon:10090	Mus musculus	HGNC:2067	PDLIM1	NCBITaxon:9606	Homo sapiens	Ensembl Compara|PANTHER|OrthoFinder|PhylomeDB|OMA|InParanoid|SonicParanoid|HGNC|Hieranoid|OrthoInspector	10	10	Yes	Yes
FB:FBgn0035917	Zasp66	NCBITaxon:7227	Drosophila melanogaster	HGNC:2067	PDLIM1	NCBITaxon:9606	Homo sapiens	PANTHER|InParanoid	2	9	Yes	Yes
Xenbase:XB-GENE-17332988	pdlim2.L	NCBITaxon:8355	Xenopus laevis	HGNC:13992	PDLIM2	NCBITaxon:9606	Homo sapiens	Xenbase	1	1	Yes	No
Xenbase:XB-GENE-6253833	pdlim2.S	NCBITaxon:8355	Xenopus laevis	HGNC:13992	PDLIM2	NCBITaxon:9606	Homo sapiens	Xenbase	1	1	Yes	No
RGD:1359203	Pdlim2	NCBITaxon:10116	Rattus norvegicus	HGNC:13992	PDLIM2	NCBITaxon:9606	Homo sapiens	Ensembl Compara|PANTHER|OrthoFinder|PhylomeDB|OMA|InParanoid|SonicParanoid|HGNC|Hieranoid|OrthoInspector	10	10	Yes	Yes
ZFIN:ZDB-GENE-070308-4	pdlim2	NCBITaxon:7955	Danio rerio	HGNC:13992	PDLIM2	NCBITaxon:9606	Homo sapiens	Ensembl Compara|PANTHER|OrthoFinder|PhylomeDB|OMA|InParanoid|SonicParanoid|Hieranoid|ZFIN|OrthoInspector	10	10	Yes	Yes
MGI:2384850	Pdlim2	NCBITaxon:10090	Mus musculus	HGNC:13992	PDLIM2	NCBITaxon:9606	Homo sapiens	PANTHER|Ensembl Compara|OrthoFinder|PhylomeDB|OMA|InParanoid|SonicParanoid|HGNC|Hieranoid|OrthoInspector	10	10	Yes	Yes
FB:FBgn0259219	CG42319	NCBITaxon:7227	Drosophila melanogaster	HGNC:13992	PDLIM2	NCBITaxon:9606	Homo sapiens	PANTHER|OrthoInspector	2	9	Yes	Yes
FB:FBgn0036044	Zasp67	NCBITaxon:7227	Drosophila melanogaster	HGNC:13992	PDLIM2	NCBITaxon:9606	Homo sapiens	PANTHER|OrthoInspector	2	9	Yes	Yes
FB:FBgn0035917	Zasp66	NCBITaxon:7227	Drosophila melanogaster	HGNC:13992	PDLIM2	NCBITaxon:9606	Homo sapiens	PANTHER|InParanoid	2	9	Yes	Yes
Xenbase:XB-GENE-942925	pdlim3	NCBITaxon:8364	Xenopus tropicalis	HGNC:20767	PDLIM3	NCBITaxon:9606	Homo sapiens	PANTHER|Ensembl Compara|OrthoFinder|PhylomeDB|OMA	5	9	Yes	Yes
Xenbase:XB-GENE-17340115	pdlim3.S	NCBITaxon:8355	Xenopus laevis	HGNC:20767	PDLIM3	NCBITaxon:9606	Homo sapiens	Xenbase	1	1	Yes	Yes
Xenbase:XB-GENE-6077880	pdlim3.L	NCBITaxon:8355	Xenopus laevis	HGNC:20767	PDLIM3	NCBITaxon:9606	Homo sapiens	Xenbase	1	1	Yes	Yes
RGD:620427	Pdlim3	NCBITaxon:10116	Rattus norvegicus	HGNC:20767	PDLIM3	NCBITaxon:9606	Homo sapiens	PANTHER|Ensembl Compara|OrthoFinder|PhylomeDB|OMA|HGNC|SonicParanoid|InParanoid|Hieranoid|OrthoInspector	10	10	Yes	Yes
ZFIN:ZDB-GENE-050505-1	pdlim3a	NCBITaxon:7955	Danio rerio	HGNC:20767	PDLIM3	NCBITaxon:9606	Homo sapiens	PANTHER|Ensembl Compara|OrthoFinder|PhylomeDB|InParanoid|SonicParanoid|ZFIN|OrthoInspector	8	10	Yes	No
ZFIN:ZDB-GENE-060130-104	pdlim3b	NCBITaxon:7955	Danio rerio	HGNC:20767	PDLIM3	NCBITaxon:9606	Homo sapiens	PANTHER|Ensembl Compara|OrthoFinder|PhylomeDB|OMA|InParanoid|SonicParanoid|Hieranoid|ZFIN|OrthoInspector	10	10	Yes	Yes
MGI:1859274	Pdlim3	NCBITaxon:10090	Mus musculus	HGNC:20767	PDLIM3	NCBITaxon:9606	Homo sapiens	PANTHER|Ensembl Compara|OrthoFinder|PhylomeDB|OMA|InParanoid|SonicParanoid|HGNC|Hieranoid|OrthoInspector	10	10	Yes	Yes
FB:FBgn0035917	Zasp66	NCBITaxon:7227	Drosophila melanogaster	HGNC:20767	PDLIM3	NCBITaxon:9606	Homo sapiens	PANTHER|InParanoid	2	9	Yes	Yes
Xenbase:XB-GENE-1001790	pdlim4	NCBITaxon:8364	Xenopus tropicalis	HGNC:16501	PDLIM4	NCBITaxon:9606	Homo sapiens	Ensembl Compara|PANTHER|OrthoFinder|PhylomeDB|OMA	5	9	Yes	Yes
Xenbase:XB-GENE-1001796	pdlim4.L	NCBITaxon:8355	Xenopus laevis	HGNC:16501	PDLIM4	NCBITaxon:9606	Homo sapiens	Xenbase	1	1	Yes	Yes
Xenbase:XB-GENE-17335626	pdlim4.S	NCBITaxon:8355	Xenopus laevis	HGNC:16501	PDLIM4	NCBITaxon:9606	Homo sapiens	Xenbase	1	1	Yes	Yes
RGD:3575	Pdlim4	NCBITaxon:10116	Rattus norvegicus	HGNC:16501	PDLIM4	NCBITaxon:9606	Homo sapiens	Ensembl Compara|PANTHER|OrthoFinder|PhylomeDB|OMA|InParanoid|HGNC|SonicParanoid|Hieranoid|OrthoInspector	10	10	Yes	Yes
ZFIN:ZDB-GENE-070308-5	pdlim4	NCBITaxon:7955	Danio rerio	HGNC:16501	PDLIM4	NCBITaxon:9606	Homo sapiens	Ensembl Compara|PANTHER|OrthoFinder|OMA|InParanoid|SonicParanoid|Hieranoid|ZFIN|OrthoInspector	9	10	Yes	Yes
MGI:1353470	Pdlim4	NCBITaxon:10090	Mus musculus	HGNC:16501	PDLIM4	NCBITaxon:9606	Homo sapiens	PANTHER|Ensembl Compara|OrthoFinder|PhylomeDB|OMA|InParanoid|HGNC|SonicParanoid|Hieranoid|OrthoInspector	10	10	Yes	Yes
FB:FBgn0035917	Zasp66	NCBITaxon:7227	Drosophila melanogaster	HGNC:16501	PDLIM4	NCBITaxon:9606	Homo sapiens	PANTHER|InParanoid	2	9	Yes	Yes
Xenbase:XB-GENE-854114	pdlim5	NCBITaxon:8364	Xenopus tropicalis	HGNC:17468	PDLIM5	NCBITaxon:9606	Homo sapiens	Ensembl Compara|PANTHER|OrthoFinder|OMA|InParanoid|Hieranoid|OrthoInspector	7	9	Yes	Yes
Xenbase:XB-GENE-17330696	pdlim5.S	NCBITaxon:8355	Xenopus laevis	HGNC:17468	PDLIM5	NCBITaxon:9606	Homo sapiens	Xenbase	1	1	Yes	Yes
Xenbase:XB-GENE-866538	pdlim5.L	NCBITaxon:8355	Xenopus laevis	HGNC:17468	PDLIM5	NCBITaxon:9606	Homo sapiens	Xenbase	1	1	Yes	Yes
RGD:621076	Pdlim5	NCBITaxon:10116	Rattus norvegicus	HGNC:17468	PDLIM5	NCBITaxon:9606	Homo sapiens	Ensembl Compara|PANTHER|OrthoFinder|PhylomeDB|OMA|InParanoid|SonicParanoid|HGNC|Hieranoid|OrthoInspector	10	10	Yes	Yes
WB:WBGene00001132	alp-1	NCBITaxon:6239	Caenorhabditis elegans	HGNC:17468	PDLIM5	NCBITaxon:9606	Homo sapiens	Ensembl Compara|PANTHER|OrthoFinder|InParanoid|OrthoInspector	5	9	Yes	Yes
ZFIN:ZDB-GENE-040426-908	pdlim5b	NCBITaxon:7955	Danio rerio	HGNC:17468	PDLIM5	NCBITaxon:9606	Homo sapiens	PANTHER|Ensembl Compara|OrthoFinder|PhylomeDB|OMA|InParanoid|SonicParanoid|ZFIN|OrthoInspector	9	10	Yes	Yes
ZFIN:ZDB-GENE-040718-401	pdlim5a	NCBITaxon:7955	Danio rerio	HGNC:17468	PDLIM5	NCBITaxon:9606	Homo sapiens	PANTHER|Ensembl Compara|OrthoFinder|PhylomeDB|OMA|SonicParanoid|ZFIN|OrthoInspector	8	10	Yes	No
MGI:1927489	Pdlim5	NCBITaxon:10090	Mus musculus	HGNC:17468	PDLIM5	NCBITaxon:9606	Homo sapiens	PANTHER|Ensembl Compara|OrthoFinder|PhylomeDB|OMA|InParanoid|HGNC|SonicParanoid|Hieranoid|OrthoInspector	10	10	Yes	Yes
FB:FBgn0265991	Zasp52	NCBITaxon:7227	Drosophila melanogaster	HGNC:17468	PDLIM5	NCBITaxon:9606	Homo sapiens	Ensembl Compara|OrthoInspector|OrthoFinder|PANTHER	4	9	Yes	Yes
Xenbase:XB-GENE-5860425	pdlim7	NCBITaxon:8364	Xenopus tropicalis	HGNC:22958	PDLIM7	NCBITaxon:9606	Homo sapiens	Ensembl Compara|PANTHER|OrthoFinder|PhylomeDB|OMA	5	9	Yes	Yes
Xenbase:XB-GENE-6253624	pdlim7.S	NCBITaxon:8355	Xenopus laevis	HGNC:22958	PDLIM7	NCBITaxon:9606	Homo sapiens	Xenbase	1	1	Yes	Yes
Xenbase:XB-GENE-5860514	pdlim7.L	NCBITaxon:8355	Xenopus laevis	HGNC:22958	PDLIM7	NCBITaxon:9606	Homo sapiens	Xenbase	1	1	Yes	Yes
RGD:628769	Pdlim7	NCBITaxon:10116	Rattus norvegicus	HGNC:22958	PDLIM7	NCBITaxon:9606	Homo sapiens	Ensembl Compara|PANTHER|OrthoFinder|PhylomeDB|OMA|HGNC|InParanoid|SonicParanoid|Hieranoid|OrthoInspector	10	10	Yes	Yes
WB:WBGene00001132	alp-1	NCBITaxon:6239	Caenorhabditis elegans	HGNC:22958	PDLIM7	NCBITaxon:9606	Homo sapiens	PANTHER|OrthoInspector|Ensembl Compara|OrthoFinder	4	9	No	Yes
ZFIN:ZDB-GENE-040426-2092	pdlim7	NCBITaxon:7955	Danio rerio	HGNC:22958	PDLIM7	NCBITaxon:9606	Homo sapiens	Ensembl Compara|PANTHER|OrthoFinder|PhylomeDB|OMA|InParanoid|SonicParanoid|Hieranoid|ZFIN|OrthoInspector	10	10	Yes	Yes
MGI:1914649	Pdlim7	NCBITaxon:10090	Mus musculus	HGNC:22958	PDLIM7	NCBITaxon:9606	Homo sapiens	Ensembl Compara|PANTHER|OrthoFinder|PhylomeDB|OMA|InParanoid|SonicParanoid|HGNC|Hieranoid|OrthoInspector	10	10	Yes	Yes
FB:FBgn0265991	Zasp52	NCBITaxon:7227	Drosophila melanogaster	HGNC:22958	PDLIM7	NCBITaxon:9606	Homo sapiens	Ensembl Compara|OrthoInspector|OrthoFinder|PANTHER	4	9	Yes	Yes
SGD:S000005616	PTC5	NCBITaxon:559292	Saccharomyces cerevisiae	HGNC:9279	PDP1	NCBITaxon:9606	Homo sapiens	PANTHER|Ensembl Compara|OrthoFinder|PhylomeDB|OMA|InParanoid|SonicParanoid|Hieranoid|OrthoInspector	9	9	Yes	Yes
Xenbase:XB-GENE-6253767	pdp1.L	NCBITaxon:8355	Xenopus laevis	HGNC:9279	PDP1	NCBITaxon:9606	Homo sapiens	Xenbase	1	1	Yes	Yes
RGD:620393	Pdp1	NCBITaxon:10116	Rattus norvegicus	HGNC:9279	PDP1	NCBITaxon:9606	Homo sapiens	Ensembl Compara|PANTHER|OrthoFinder|PhylomeDB|OMA|HGNC|SonicParanoid|InParanoid|Hieranoid|OrthoInspector	10	10	Yes	Yes
WB:WBGene00022832	pdp-1	NCBITaxon:6239	Caenorhabditis elegans	HGNC:9279	PDP1	NCBITaxon:9606	Homo sapiens	Ensembl Compara|PANTHER|OrthoFinder|PhylomeDB|OMA|InParanoid|SonicParanoid|Hieranoid|OrthoInspector	9	9	Yes	Yes
FB:FBgn0029958	Pdp	NCBITaxon:7227	Drosophila melanogaster	HGNC:9279	PDP1	NCBITaxon:9606	Homo sapiens	Ensembl Compara|PANTHER|OrthoFinder|PhylomeDB|OMA|InParanoid|SonicParanoid|Hieranoid|OrthoInspector	9	9	Yes	Yes
MGI:2685870	Pdp1	NCBITaxon:10090	Mus musculus	HGNC:9279	PDP1	NCBITaxon:9606	Homo sapiens	Ensembl Compara|PANTHER|OrthoFinder|PhylomeDB|OMA|InParanoid|SonicParanoid|HGNC|Hieranoid|OrthoInspector	10	10	Yes	Yes
ZFIN:ZDB-GENE-060810-70	pdp1	NCBITaxon:7955	Danio rerio	HGNC:9279	PDP1	NCBITaxon:9606	Homo sapiens	Ensembl Compara|PANTHER|OrthoFinder|PhylomeDB|OMA|InParanoid|SonicParanoid|Hieranoid|ZFIN|OrthoInspector	10	10	Yes	Yes
Xenbase:XB-GENE-481257	pdp1	NCBITaxon:8364	Xenopus tropicalis	HGNC:9279	PDP1	NCBITaxon:9606	Homo sapiens	PANTHER|Ensembl Compara|OrthoFinder|PhylomeDB|OMA	5	9	Yes	Yes
WB:WBGene00022832	pdp-1	NCBITaxon:6239	Caenorhabditis elegans	HGNC:30263	PDP2	NCBITaxon:9606	Homo sapiens	PANTHER|Ensembl Compara|OrthoFinder|PhylomeDB|OMA|InParanoid|SonicParanoid|Hieranoid|OrthoInspector	9	9	Yes	Yes
SGD:S000005616	PTC5	NCBITaxon:559292	Saccharomyces cerevisiae	HGNC:30263	PDP2	NCBITaxon:9606	Homo sapiens	PANTHER|Ensembl Compara|OrthoFinder|PhylomeDB|OMA|InParanoid|SonicParanoid|Hieranoid|OrthoInspector	9	9	Yes	Yes
Xenbase:XB-GENE-17332536	pdp2.S	NCBITaxon:8355	Xenopus laevis	HGNC:30263	PDP2	NCBITaxon:9606	Homo sapiens	Xenbase	1	1	Yes	Yes
Xenbase:XB-GENE-6252783	pdp2.L	NCBITaxon:8355	Xenopus laevis	HGNC:30263	PDP2	NCBITaxon:9606	Homo sapiens	Xenbase	1	1	Yes	Yes
RGD:628812	Pdp2	NCBITaxon:10116	Rattus norvegicus	HGNC:30263	PDP2	NCBITaxon:9606	Homo sapiens	Ensembl Compara|PANTHER|OrthoFinder|PhylomeDB|OMA|HGNC|InParanoid|SonicParanoid|Hieranoid|OrthoInspector	10	10	Yes	Yes
Xenbase:XB-GENE-480918	pdp2	NCBITaxon:8364	Xenopus tropicalis	HGNC:30263	PDP2	NCBITaxon:9606	Homo sapiens	Ensembl Compara|PANTHER|OrthoFinder|PhylomeDB|OMA|InParanoid|SonicParanoid|Hieranoid|OrthoInspector	9	9	Yes	Yes
ZFIN:ZDB-GENE-000921-2	pdp2	NCBITaxon:7955	Danio rerio	HGNC:30263	PDP2	NCBITaxon:9606	Homo sapiens	PANTHER|Ensembl Compara|OrthoFinder|PhylomeDB|OMA|InParanoid|SonicParanoid|Hieranoid|OrthoInspector	9	10	Yes	Yes
MGI:1918878	Pdp2	NCBITaxon:10090	Mus musculus	HGNC:30263	PDP2	NCBITaxon:9606	Homo sapiens	Ensembl Compara|PANTHER|OrthoFinder|PhylomeDB|OMA|InParanoid|HGNC|SonicParanoid|Hieranoid|OrthoInspector	10	10	Yes	Yes
FB:FBgn0029958	Pdp	NCBITaxon:7227	Drosophila melanogaster	HGNC:30263	PDP2	NCBITaxon:9606	Homo sapiens	Ensembl Compara|PANTHER|OrthoFinder|PhylomeDB|OMA|InParanoid|SonicParanoid|Hieranoid|OrthoInspector	9	9	Yes	Yes
ZFIN:ZDB-GENE-061013-109	pdpk1a	NCBITaxon:7955	Danio rerio	HGNC:8816	PDPK1	NCBITaxon:9606	Homo sapiens	PANTHER|Ensembl Compara|OrthoFinder|OMA|ZFIN	5	10	Yes	No
SGD:S000002874	PKH3	NCBITaxon:559292	Saccharomyces cerevisiae	HGNC:8816	PDPK1	NCBITaxon:9606	Homo sapiens	PANTHER|PhylomeDB|OrthoFinder	3	9	Yes	No
SGD:S000002898	PKH1	NCBITaxon:559292	Saccharomyces cerevisiae	HGNC:8816	PDPK1	NCBITaxon:9606	Homo sapiens	Ensembl Compara|PANTHER|OrthoFinder|PhylomeDB|SonicParanoid|OrthoInspector	6	9	Yes	Yes
SGD:S000005460	PKH2	NCBITaxon:559292	Saccharomyces cerevisiae	HGNC:8816	PDPK1	NCBITaxon:9606	Homo sapiens	Ensembl Compara|PANTHER|OrthoFinder|PhylomeDB|SonicParanoid|OrthoInspector	6	9	Yes	Yes
Xenbase:XB-GENE-6254890	pdpk1.L	NCBITaxon:8355	Xenopus laevis	HGNC:8816	PDPK1	NCBITaxon:9606	Homo sapiens	Xenbase	1	1	Yes	Yes
Xenbase:XB-GENE-17340358	pdpk1.S	NCBITaxon:8355	Xenopus laevis	HGNC:8816	PDPK1	NCBITaxon:9606	Homo sapiens	Xenbase	1	1	Yes	Yes
RGD:620307	Pdpk1	NCBITaxon:10116	Rattus norvegicus	HGNC:8816	PDPK1	NCBITaxon:9606	Homo sapiens	PANTHER|Ensembl Compara|OrthoFinder|PhylomeDB|OMA|InParanoid|SonicParanoid|HGNC|Hieranoid|OrthoInspector	10	10	Yes	Yes
WB:WBGene00021022	W04B5.5	NCBITaxon:6239	Caenorhabditis elegans	HGNC:8816	PDPK1	NCBITaxon:9606	Homo sapiens	PANTHER|PhylomeDB|OMA|OrthoFinder	4	9	Yes	No
WB:WBGene00003965	pdk-1	NCBITaxon:6239	Caenorhabditis elegans	HGNC:8816	PDPK1	NCBITaxon:9606	Homo sapiens	Ensembl Compara|PANTHER|OrthoFinder|PhylomeDB|OMA|InParanoid|SonicParanoid|Hieranoid|OrthoInspector	9	9	Yes	Yes
FB:FBgn0020386	Pdk1	NCBITaxon:7227	Drosophila melanogaster	HGNC:8816	PDPK1	NCBITaxon:9606	Homo sapiens	PANTHER|Ensembl Compara|OrthoFinder|PhylomeDB|SonicParanoid|Hieranoid|OrthoInspector	7	9	Yes	Yes
MGI:1338068	Pdpk1	NCBITaxon:10090	Mus musculus	HGNC:8816	PDPK1	NCBITaxon:9606	Homo sapiens	PANTHER|Ensembl Compara|OrthoFinder|PhylomeDB|OMA|HGNC|SonicParanoid|InParanoid|Hieranoid|OrthoInspector	10	10	Yes	Yes
Xenbase:XB-GENE-991549	pdpk1	NCBITaxon:8364	Xenopus tropicalis	HGNC:8816	PDPK1	NCBITaxon:9606	Homo sapiens	Ensembl Compara|PANTHER|OrthoFinder|PhylomeDB|OMA	5	9	Yes	Yes
ZFIN:ZDB-GENE-040426-1820	pdpk1b	NCBITaxon:7955	Danio rerio	HGNC:8816	PDPK1	NCBITaxon:9606	Homo sapiens	PANTHER|OrthoFinder|PhylomeDB|OMA|InParanoid|SonicParanoid|Hieranoid|ZFIN|OrthoInspector	9	10	Yes	Yes
SGD:S000005460	PKH2	NCBITaxon:559292	Saccharomyces cerevisiae	HGNC:49897	PDPK2P	NCBITaxon:9606	Homo sapiens	Ensembl Compara|PANTHER|OrthoFinder|PhylomeDB|SonicParanoid|OrthoInspector	6	9	Yes	Yes
SGD:S000002898	PKH1	NCBITaxon:559292	Saccharomyces cerevisiae	HGNC:49897	PDPK2P	NCBITaxon:9606	Homo sapiens	PANTHER|Ensembl Compara|OrthoFinder|PhylomeDB|SonicParanoid|OrthoInspector	6	9	Yes	Yes
ZFIN:ZDB-GENE-040426-1820	pdpk1b	NCBITaxon:7955	Danio rerio	HGNC:49897	PDPK2P	NCBITaxon:9606	Homo sapiens	PANTHER|PhylomeDB|Hieranoid|OrthoFinder	4	10	No	Yes
MGI:1338068	Pdpk1	NCBITaxon:10090	Mus musculus	HGNC:49897	PDPK2P	NCBITaxon:9606	Homo sapiens	Ensembl Compara|PANTHER|OrthoFinder|PhylomeDB|OMA	5	10	No	Yes
FB:FBgn0020386	Pdk1	NCBITaxon:7227	Drosophila melanogaster	HGNC:49897	PDPK2P	NCBITaxon:9606	Homo sapiens	Ensembl Compara|PANTHER|OrthoFinder|SonicParanoid|Hieranoid|OrthoInspector	6	9	No	Yes
WB:WBGene00003965	pdk-1	NCBITaxon:6239	Caenorhabditis elegans	HGNC:49897	PDPK2P	NCBITaxon:9606	Homo sapiens	Ensembl Compara|PANTHER|OrthoFinder|PhylomeDB|InParanoid|SonicParanoid|Hieranoid|OrthoInspector	8	9	No	Yes
WB:WBGene00021022	W04B5.5	NCBITaxon:6239	Caenorhabditis elegans	HGNC:49897	PDPK2P	NCBITaxon:9606	Homo sapiens	PANTHER|PhylomeDB|OMA|OrthoFinder	4	9	Yes	No
RGD:620307	Pdpk1	NCBITaxon:10116	Rattus norvegicus	HGNC:49897	PDPK2P	NCBITaxon:9606	Homo sapiens	Ensembl Compara|PANTHER|OrthoFinder|PhylomeDB|OMA	5	10	No	Yes
SGD:S000002874	PKH3	NCBITaxon:559292	Saccharomyces cerevisiae	HGNC:49897	PDPK2P	NCBITaxon:9606	Homo sapiens	PANTHER|PhylomeDB|OrthoFinder	3	9	Yes	No
RGD:61819	Pdpn	NCBITaxon:10116	Rattus norvegicus	HGNC:29602	PDPN	NCBITaxon:9606	Homo sapiens	Ensembl Compara|PANTHER|OrthoFinder|PhylomeDB|OMA|HGNC|SonicParanoid|InParanoid|Hieranoid|OrthoInspector	10	10	Yes	Yes
MGI:103098	Pdpn	NCBITaxon:10090	Mus musculus	HGNC:29602	PDPN	NCBITaxon:9606	Homo sapiens	Ensembl Compara|PANTHER|OrthoFinder|PhylomeDB|OMA|HGNC|InParanoid|SonicParanoid|Hieranoid|OrthoInspector	10	10	Yes	Yes
WB:WBGene00013718	pdpr-1	NCBITaxon:6239	Caenorhabditis elegans	HGNC:30264	PDPR	NCBITaxon:9606	Homo sapiens	Ensembl Compara|OrthoFinder|PhylomeDB|OMA|InParanoid|SonicParanoid|Hieranoid|OrthoInspector	8	9	Yes	Yes
Xenbase:XB-GENE-5791477	pdpr.S	NCBITaxon:8355	Xenopus laevis	HGNC:30264	PDPR	NCBITaxon:9606	Homo sapiens	Xenbase	1	1	Yes	Yes
Xenbase:XB-GENE-17331720	pdpr.L	NCBITaxon:8355	Xenopus laevis	HGNC:30264	PDPR	NCBITaxon:9606	Homo sapiens	Xenbase	1	1	Yes	Yes
RGD:1308307	Pdpr	NCBITaxon:10116	Rattus norvegicus	HGNC:30264	PDPR	NCBITaxon:9606	Homo sapiens	Ensembl Compara|PANTHER|OrthoFinder|PhylomeDB|OMA|HGNC|InParanoid|SonicParanoid|Hieranoid|OrthoInspector	10	10	Yes	Yes
Xenbase:XB-GENE-5791461	pdpr	NCBITaxon:8364	Xenopus tropicalis	HGNC:30264	PDPR	NCBITaxon:9606	Homo sapiens	Ensembl Compara|PANTHER|OrthoFinder|PhylomeDB|OMA	5	9	Yes	Yes
ZFIN:ZDB-GENE-161017-151	pdpr	NCBITaxon:7955	Danio rerio	HGNC:30264	PDPR	NCBITaxon:9606	Homo sapiens	PANTHER|Ensembl Compara|OrthoFinder|PhylomeDB|OMA|InParanoid|SonicParanoid|Hieranoid|ZFIN|OrthoInspector	10	10	Yes	Yes
MGI:2442188	Pdpr	NCBITaxon:10090	Mus musculus	HGNC:30264	PDPR	NCBITaxon:9606	Homo sapiens	Ensembl Compara|PANTHER|OrthoFinder|PhylomeDB|OMA|HGNC|SonicParanoid|InParanoid|Hieranoid|OrthoInspector	10	10	Yes	Yes
FB:FBgn0029706	Pdpr	NCBITaxon:7227	Drosophila melanogaster	HGNC:30264	PDPR	NCBITaxon:9606	Homo sapiens	Ensembl Compara|PANTHER|OrthoFinder|PhylomeDB|OMA|InParanoid|SonicParanoid|Hieranoid|OrthoInspector	9	9	Yes	Yes
Xenbase:XB-GENE-959652	pdrg1	NCBITaxon:8364	Xenopus tropicalis	HGNC:16119	PDRG1	NCBITaxon:9606	Homo sapiens	PANTHER|Ensembl Compara|OrthoFinder|PhylomeDB|OMA|Hieranoid|OrthoInspector	7	9	Yes	Yes
ZFIN:ZDB-GENE-050417-276	pdrg1	NCBITaxon:7955	Danio rerio	HGNC:16119	PDRG1	NCBITaxon:9606	Homo sapiens	PANTHER|Ensembl Compara|OrthoFinder|PhylomeDB|OMA|InParanoid|SonicParanoid|Hieranoid|ZFIN|OrthoInspector	10	10	Yes	Yes
MGI:1915809	Pdrg1	NCBITaxon:10090	Mus musculus	HGNC:16119	PDRG1	NCBITaxon:9606	Homo sapiens	PANTHER|Ensembl Compara|OrthoFinder|PhylomeDB|OMA|InParanoid|HGNC|SonicParanoid|Hieranoid|OrthoInspector	10	10	Yes	Yes
FB:FBgn0033467	Pdrg1	NCBITaxon:7227	Drosophila melanogaster	HGNC:16119	PDRG1	NCBITaxon:9606	Homo sapiens	Ensembl Compara|PANTHER|OrthoFinder|PhylomeDB|OMA|InParanoid|Hieranoid|OrthoInspector	8	9	Yes	Yes
WB:WBGene00045407	T07D4.5	NCBITaxon:6239	Caenorhabditis elegans	HGNC:16119	PDRG1	NCBITaxon:9606	Homo sapiens	Ensembl Compara|PANTHER	2	9	Yes	Yes
RGD:1305096	Pdrg1	NCBITaxon:10116	Rattus norvegicus	HGNC:16119	PDRG1	NCBITaxon:9606	Homo sapiens	PANTHER|Ensembl Compara|OrthoFinder|PhylomeDB|OMA|InParanoid|SonicParanoid|HGNC|Hieranoid|OrthoInspector	10	10	Yes	Yes
Xenbase:XB-GENE-6485720	pdrg1.S	NCBITaxon:8355	Xenopus laevis	HGNC:16119	PDRG1	NCBITaxon:9606	Homo sapiens	Xenbase	1	1	Yes	Yes
SGD:S000004681	PDS5	NCBITaxon:559292	Saccharomyces cerevisiae	HGNC:29088	PDS5A	NCBITaxon:9606	Homo sapiens	PANTHER|Ensembl Compara|OrthoFinder|PhylomeDB|OMA|InParanoid|SonicParanoid|Hieranoid|OrthoInspector	9	9	Yes	Yes
Xenbase:XB-GENE-5812802	pds5a.S	NCBITaxon:8355	Xenopus laevis	HGNC:29088	PDS5A	NCBITaxon:9606	Homo sapiens	Xenbase	1	1	Yes	Yes
Xenbase:XB-GENE-17339720	pds5a.L	NCBITaxon:8355	Xenopus laevis	HGNC:29088	PDS5A	NCBITaxon:9606	Homo sapiens	Xenbase	1	1	Yes	Yes
RGD:1307094	Pds5a	NCBITaxon:10116	Rattus norvegicus	HGNC:29088	PDS5A	NCBITaxon:9606	Homo sapiens	Ensembl Compara|PANTHER|OrthoFinder|PhylomeDB|OMA|HGNC|SonicParanoid|InParanoid|Hieranoid|OrthoInspector	10	10	Yes	Yes
Xenbase:XB-GENE-5812778	pds5a	NCBITaxon:8364	Xenopus tropicalis	HGNC:29088	PDS5A	NCBITaxon:9606	Homo sapiens	PANTHER|Ensembl Compara|OrthoFinder|PhylomeDB|OMA|InParanoid|SonicParanoid|Hieranoid|OrthoInspector	9	9	Yes	Yes
ZFIN:ZDB-GENE-040426-1612	pds5a	NCBITaxon:7955	Danio rerio	HGNC:29088	PDS5A	NCBITaxon:9606	Homo sapiens	PANTHER|Ensembl Compara|OrthoFinder|PhylomeDB|OMA|InParanoid|SonicParanoid|Hieranoid|ZFIN|OrthoInspector	10	10	Yes	Yes
MGI:1918771	Pds5a	NCBITaxon:10090	Mus musculus	HGNC:29088	PDS5A	NCBITaxon:9606	Homo sapiens	Ensembl Compara|PANTHER|OrthoFinder|PhylomeDB|OMA|InParanoid|HGNC|SonicParanoid|Hieranoid|OrthoInspector	10	10	Yes	Yes
FB:FBgn0260012	pds5	NCBITaxon:7227	Drosophila melanogaster	HGNC:29088	PDS5A	NCBITaxon:9606	Homo sapiens	PANTHER|Ensembl Compara|OrthoFinder|PhylomeDB|OMA|InParanoid|SonicParanoid|Hieranoid|OrthoInspector	9	9	Yes	Yes
WB:WBGene00001352	evl-14	NCBITaxon:6239	Caenorhabditis elegans	HGNC:29088	PDS5A	NCBITaxon:9606	Homo sapiens	Ensembl Compara|PANTHER|OrthoFinder|PhylomeDB|OMA|InParanoid|Hieranoid|OrthoInspector	8	9	Yes	Yes
RGD:1310838	Pds5b	NCBITaxon:10116	Rattus norvegicus	HGNC:20418	PDS5B	NCBITaxon:9606	Homo sapiens	PANTHER|Ensembl Compara|OrthoFinder|PhylomeDB|OMA|InParanoid|HGNC|SonicParanoid|Hieranoid|OrthoInspector	10	10	Yes	Yes
SGD:S000004681	PDS5	NCBITaxon:559292	Saccharomyces cerevisiae	HGNC:20418	PDS5B	NCBITaxon:9606	Homo sapiens	Ensembl Compara|PANTHER|OrthoFinder|PhylomeDB|OMA|InParanoid|SonicParanoid|Hieranoid|OrthoInspector	9	9	Yes	Yes
Xenbase:XB-GENE-6255297	pds5b.L	NCBITaxon:8355	Xenopus laevis	HGNC:20418	PDS5B	NCBITaxon:9606	Homo sapiens	Xenbase	1	1	Yes	Yes
Xenbase:XB-GENE-6041384	pds5b.S	NCBITaxon:8355	Xenopus laevis	HGNC:20418	PDS5B	NCBITaxon:9606	Homo sapiens	Xenbase	1	1	Yes	Yes
Xenbase:XB-GENE-6041340	pds5b	NCBITaxon:8364	Xenopus tropicalis	HGNC:20418	PDS5B	NCBITaxon:9606	Homo sapiens	Ensembl Compara|PANTHER|OrthoFinder|PhylomeDB|OMA	5	9	Yes	Yes
ZFIN:ZDB-GENE-091217-2	pds5b	NCBITaxon:7955	Danio rerio	HGNC:20418	PDS5B	NCBITaxon:9606	Homo sapiens	Ensembl Compara|PANTHER|OrthoFinder|PhylomeDB|OMA|InParanoid|SonicParanoid|Hieranoid|ZFIN|OrthoInspector	10	10	Yes	Yes
MGI:2140945	Pds5b	NCBITaxon:10090	Mus musculus	HGNC:20418	PDS5B	NCBITaxon:9606	Homo sapiens	Ensembl Compara|PANTHER|OrthoFinder|PhylomeDB|OMA|InParanoid|SonicParanoid|HGNC|Hieranoid|OrthoInspector	10	10	Yes	Yes
FB:FBgn0260012	pds5	NCBITaxon:7227	Drosophila melanogaster	HGNC:20418	PDS5B	NCBITaxon:9606	Homo sapiens	Ensembl Compara|PANTHER|OrthoFinder|PhylomeDB|OMA|InParanoid|SonicParanoid|Hieranoid|OrthoInspector	9	9	Yes	Yes
WB:WBGene00001352	evl-14	NCBITaxon:6239	Caenorhabditis elegans	HGNC:20418	PDS5B	NCBITaxon:9606	Homo sapiens	Ensembl Compara|PANTHER|OrthoFinder|PhylomeDB|OMA|InParanoid|Hieranoid|OrthoInspector	8	9	Yes	Yes
Xenbase:XB-GENE-982903	pdss1	NCBITaxon:8364	Xenopus tropicalis	HGNC:17759	PDSS1	NCBITaxon:9606	Homo sapiens	Ensembl Compara|PANTHER|OrthoFinder|PhylomeDB|OMA	5	9	Yes	Yes
SGD:S000000207	COQ1	NCBITaxon:559292	Saccharomyces cerevisiae	HGNC:17759	PDSS1	NCBITaxon:9606	Homo sapiens	Ensembl Compara|PANTHER|OrthoFinder|InParanoid|SonicParanoid|Hieranoid|OrthoInspector	7	9	Yes	Yes
Xenbase:XB-GENE-6487660	pdss1.L	NCBITaxon:8355	Xenopus laevis	HGNC:17759	PDSS1	NCBITaxon:9606	Homo sapiens	Xenbase	1	1	Yes	Yes
Xenbase:XB-GENE-17345602	pdss1.S	NCBITaxon:8355	Xenopus laevis	HGNC:17759	PDSS1	NCBITaxon:9606	Homo sapiens	Xenbase	1	1	Yes	Yes
RGD:2319976	Pdss1	NCBITaxon:10116	Rattus norvegicus	HGNC:17759	PDSS1	NCBITaxon:9606	Homo sapiens	PANTHER|Ensembl Compara|OrthoFinder|PhylomeDB|OMA|InParanoid|SonicParanoid|HGNC|Hieranoid|OrthoInspector	10	10	Yes	Yes
WB:WBGene00000761	coq-1	NCBITaxon:6239	Caenorhabditis elegans	HGNC:17759	PDSS1	NCBITaxon:9606	Homo sapiens	Ensembl Compara|PANTHER|OrthoFinder|PhylomeDB|OMA|InParanoid|SonicParanoid|Hieranoid|OrthoInspector	9	9	Yes	Yes
FB:FBgn0051005	qless	NCBITaxon:7227	Drosophila melanogaster	HGNC:17759	PDSS1	NCBITaxon:9606	Homo sapiens	Ensembl Compara|PANTHER|OrthoFinder|PhylomeDB|OMA|InParanoid|SonicParanoid|Hieranoid|OrthoInspector	9	9	Yes	Yes
MGI:1889278	Pdss1	NCBITaxon:10090	Mus musculus	HGNC:17759	PDSS1	NCBITaxon:9606	Homo sapiens	Ensembl Compara|PANTHER|OrthoFinder|PhylomeDB|OMA|InParanoid|HGNC|SonicParanoid|Hieranoid|OrthoInspector	10	10	Yes	Yes
ZFIN:ZDB-GENE-030131-4430	pdss1	NCBITaxon:7955	Danio rerio	HGNC:17759	PDSS1	NCBITaxon:9606	Homo sapiens	PANTHER|Ensembl Compara|OrthoFinder|PhylomeDB|OMA|InParanoid|SonicParanoid|Hieranoid|ZFIN|OrthoInspector	10	10	Yes	Yes
Xenbase:XB-GENE-945063	pdss2	NCBITaxon:8364	Xenopus tropicalis	HGNC:23041	PDSS2	NCBITaxon:9606	Homo sapiens	PANTHER|Ensembl Compara|OrthoFinder|PhylomeDB|OMA|InParanoid|Hieranoid|OrthoInspector	8	9	Yes	Yes
SGD:S000000207	COQ1	NCBITaxon:559292	Saccharomyces cerevisiae	HGNC:23041	PDSS2	NCBITaxon:9606	Homo sapiens	PANTHER|PhylomeDB|OrthoFinder	3	9	No	Yes
RGD:1359372	Pdss2	NCBITaxon:10116	Rattus norvegicus	HGNC:23041	PDSS2	NCBITaxon:9606	Homo sapiens	PANTHER|Ensembl Compara|OrthoFinder|PhylomeDB|OMA|HGNC|SonicParanoid|InParanoid|Hieranoid|OrthoInspector	10	10	Yes	Yes
FB:FBgn0037044	Pdss2	NCBITaxon:7227	Drosophila melanogaster	HGNC:23041	PDSS2	NCBITaxon:9606	Homo sapiens	Ensembl Compara|PANTHER|OrthoFinder|PhylomeDB|OMA|InParanoid|SonicParanoid|Hieranoid|OrthoInspector	9	9	Yes	Yes
MGI:1918615	Pdss2	NCBITaxon:10090	Mus musculus	HGNC:23041	PDSS2	NCBITaxon:9606	Homo sapiens	Ensembl Compara|PANTHER|OrthoFinder|PhylomeDB|OMA|InParanoid|SonicParanoid|HGNC|Hieranoid|OrthoInspector	10	10	Yes	Yes
ZFIN:ZDB-GENE-040718-43	pdss2	NCBITaxon:7955	Danio rerio	HGNC:23041	PDSS2	NCBITaxon:9606	Homo sapiens	PANTHER|Ensembl Compara|OrthoFinder|PhylomeDB|OMA|InParanoid|SonicParanoid|Hieranoid|ZFIN|OrthoInspector	10	10	Yes	Yes
Xenbase:XB-GENE-483331	pdx1	NCBITaxon:8364	Xenopus tropicalis	HGNC:6107	PDX1	NCBITaxon:9606	Homo sapiens	PANTHER|Ensembl Compara|OrthoFinder|PhylomeDB|OMA|InParanoid|SonicParanoid|Hieranoid|OrthoInspector	9	9	Yes	Yes
Xenbase:XB-GENE-17343771	pdx1.L	NCBITaxon:8355	Xenopus laevis	HGNC:6107	PDX1	NCBITaxon:9606	Homo sapiens	Xenbase	1	1	Yes	Yes
Xenbase:XB-GENE-6464311	pdx1.S	NCBITaxon:8355	Xenopus laevis	HGNC:6107	PDX1	NCBITaxon:9606	Homo sapiens	Xenbase	1	1	Yes	Yes
RGD:62387	Pdx1	NCBITaxon:10116	Rattus norvegicus	HGNC:6107	PDX1	NCBITaxon:9606	Homo sapiens	PANTHER|Ensembl Compara|OrthoFinder|PhylomeDB|OMA|InParanoid|SonicParanoid|HGNC|Hieranoid|OrthoInspector	10	10	Yes	Yes
MGI:102851	Pdx1	NCBITaxon:10090	Mus musculus	HGNC:6107	PDX1	NCBITaxon:9606	Homo sapiens	PANTHER|Ensembl Compara|OrthoFinder|PhylomeDB|OMA|InParanoid|HGNC|SonicParanoid|Hieranoid|OrthoInspector	10	10	Yes	Yes
ZFIN:ZDB-GENE-990415-122	pdx1	NCBITaxon:7955	Danio rerio	HGNC:6107	PDX1	NCBITaxon:9606	Homo sapiens	PANTHER|Ensembl Compara|OrthoFinder|PhylomeDB|OMA|InParanoid|SonicParanoid|Hieranoid|ZFIN|OrthoInspector	10	10	Yes	Yes
Xenbase:XB-GENE-17345021	pdxdc1.S	NCBITaxon:8355	Xenopus laevis	HGNC:28995	PDXDC1	NCBITaxon:9606	Homo sapiens	Xenbase	1	1	Yes	Yes
Xenbase:XB-GENE-1005634	pdxdc1.L	NCBITaxon:8355	Xenopus laevis	HGNC:28995	PDXDC1	NCBITaxon:9606	Homo sapiens	Xenbase	1	1	Yes	Yes
Xenbase:XB-GENE-1005631	pdxdc1	NCBITaxon:8364	Xenopus tropicalis	HGNC:28995	PDXDC1	NCBITaxon:9606	Homo sapiens	PANTHER|OMA|Ensembl Compara|OrthoFinder	4	9	Yes	Yes
ZFIN:ZDB-GENE-040912-16	pdxdc1	NCBITaxon:7955	Danio rerio	HGNC:28995	PDXDC1	NCBITaxon:9606	Homo sapiens	Ensembl Compara|PANTHER|OrthoFinder|OMA|InParanoid|SonicParanoid|Hieranoid|ZFIN|OrthoInspector	9	10	Yes	Yes
MGI:1920909	Pdxdc1	NCBITaxon:10090	Mus musculus	HGNC:28995	PDXDC1	NCBITaxon:9606	Homo sapiens	Ensembl Compara|PANTHER|OrthoFinder|OMA|InParanoid|SonicParanoid|HGNC|Hieranoid|OrthoInspector	9	10	Yes	Yes
FB:FBgn0031174	CG1486	NCBITaxon:7227	Drosophila melanogaster	HGNC:28995	PDXDC1	NCBITaxon:9606	Homo sapiens	Ensembl Compara|PANTHER|OrthoFinder|PhylomeDB|OMA|InParanoid|SonicParanoid|Hieranoid|OrthoInspector	9	9	Yes	Yes
WB:WBGene00007593	C14H10.3	NCBITaxon:6239	Caenorhabditis elegans	HGNC:28995	PDXDC1	NCBITaxon:9606	Homo sapiens	Ensembl Compara|PANTHER|OrthoFinder|PhylomeDB|OMA|InParanoid|SonicParanoid|Hieranoid|OrthoInspector	9	9	Yes	Yes
RGD:1562597	Pdxdc1	NCBITaxon:10116	Rattus norvegicus	HGNC:28995	PDXDC1	NCBITaxon:9606	Homo sapiens	PANTHER|Ensembl Compara|OrthoFinder|OMA|InParanoid|HGNC|SonicParanoid|Hieranoid|OrthoInspector	9	10	Yes	Yes
ZFIN:ZDB-GENE-040912-16	pdxdc1	NCBITaxon:7955	Danio rerio	HGNC:27559	PDXDC2P	NCBITaxon:9606	Homo sapiens	Ensembl Compara|PANTHER|OrthoFinder|PhylomeDB|OrthoInspector	5	10	No	Yes
MGI:1920909	Pdxdc1	NCBITaxon:10090	Mus musculus	HGNC:27559	PDXDC2P	NCBITaxon:9606	Homo sapiens	PANTHER|PhylomeDB|Ensembl Compara|OrthoFinder	4	10	No	Yes
FB:FBgn0031174	CG1486	NCBITaxon:7227	Drosophila melanogaster	HGNC:27559	PDXDC2P	NCBITaxon:9606	Homo sapiens	PANTHER|Ensembl Compara|OrthoFinder|PhylomeDB|InParanoid|SonicParanoid|Hieranoid|OrthoInspector	8	9	No	Yes
WB:WBGene00007593	C14H10.3	NCBITaxon:6239	Caenorhabditis elegans	HGNC:27559	PDXDC2P	NCBITaxon:9606	Homo sapiens	Ensembl Compara|PANTHER|OrthoFinder|PhylomeDB|InParanoid|SonicParanoid|Hieranoid|OrthoInspector	8	9	No	Yes
RGD:1562597	Pdxdc1	NCBITaxon:10116	Rattus norvegicus	HGNC:27559	PDXDC2P	NCBITaxon:9606	Homo sapiens	Ensembl Compara|PANTHER|PhylomeDB|OrthoFinder	4	10	No	Yes
Xenbase:XB-GENE-5810533	pdxk	NCBITaxon:8364	Xenopus tropicalis	HGNC:8819	PDXK	NCBITaxon:9606	Homo sapiens	PANTHER|PhylomeDB|OMA|OrthoFinder	4	9	Yes	Yes
SGD:S000000755	BUD16	NCBITaxon:559292	Saccharomyces cerevisiae	HGNC:8819	PDXK	NCBITaxon:9606	Homo sapiens	PANTHER|Ensembl Compara|OrthoFinder|PhylomeDB|OMA|InParanoid|SonicParanoid|Hieranoid|OrthoInspector	9	9	Yes	Yes
SGD:S000005310	BUD17	NCBITaxon:559292	Saccharomyces cerevisiae	HGNC:8819	PDXK	NCBITaxon:9606	Homo sapiens	Ensembl Compara|PANTHER|OrthoFinder|PhylomeDB|OMA|Hieranoid	6	9	Yes	No
Xenbase:XB-GENE-6488833	pdxk.L	NCBITaxon:8355	Xenopus laevis	HGNC:8819	PDXK	NCBITaxon:9606	Homo sapiens	Xenbase	1	1	Yes	Yes
Xenbase:XB-GENE-17334794	pdxk.S	NCBITaxon:8355	Xenopus laevis	HGNC:8819	PDXK	NCBITaxon:9606	Homo sapiens	Xenbase	1	1	Yes	Yes
RGD:621324	Pdxk	NCBITaxon:10116	Rattus norvegicus	HGNC:8819	PDXK	NCBITaxon:9606	Homo sapiens	Ensembl Compara|PANTHER|OrthoFinder|PhylomeDB|OMA|HGNC|SonicParanoid|InParanoid|Hieranoid|OrthoInspector	10	10	Yes	Yes
WB:WBGene00019008	pdxk-1	NCBITaxon:6239	Caenorhabditis elegans	HGNC:8819	PDXK	NCBITaxon:9606	Homo sapiens	PANTHER|Ensembl Compara|OrthoFinder|PhylomeDB|OMA|InParanoid|SonicParanoid|Hieranoid|OrthoInspector	9	9	Yes	Yes
FB:FBgn0085484	Pdxk	NCBITaxon:7227	Drosophila melanogaster	HGNC:8819	PDXK	NCBITaxon:9606	Homo sapiens	Ensembl Compara|PANTHER|OrthoFinder|PhylomeDB|OMA|InParanoid|SonicParanoid|Hieranoid|OrthoInspector	9	9	Yes	Yes
MGI:1351869	Pdxk	NCBITaxon:10090	Mus musculus	HGNC:8819	PDXK	NCBITaxon:9606	Homo sapiens	Ensembl Compara|PANTHER|OrthoFinder|PhylomeDB|OMA|InParanoid|SonicParanoid|HGNC|Hieranoid|OrthoInspector	10	10	Yes	Yes
ZFIN:ZDB-GENE-030616-521	pdxkb	NCBITaxon:7955	Danio rerio	HGNC:8819	PDXK	NCBITaxon:9606	Homo sapiens	Ensembl Compara|PANTHER|OrthoFinder|PhylomeDB|OMA|InParanoid|SonicParanoid|Hieranoid|ZFIN|OrthoInspector	10	10	Yes	Yes
ZFIN:ZDB-GENE-030131-8376	pdxka	NCBITaxon:7955	Danio rerio	HGNC:8819	PDXK	NCBITaxon:9606	Homo sapiens	Ensembl Compara|PANTHER|OrthoFinder|PhylomeDB|OMA|InParanoid|SonicParanoid|Hieranoid|ZFIN|OrthoInspector	10	10	Yes	Yes
FB:FBgn0036759	CG5577	NCBITaxon:7227	Drosophila melanogaster	HGNC:30259	PDXP	NCBITaxon:9606	Homo sapiens	Ensembl Compara|PANTHER|OrthoFinder|PhylomeDB|OMA	5	9	Yes	No
SGD:S000002395	PHO13	NCBITaxon:559292	Saccharomyces cerevisiae	HGNC:30259	PDXP	NCBITaxon:9606	Homo sapiens	Ensembl Compara|OMA|InParanoid|SonicParanoid|Hieranoid|OrthoInspector	6	9	Yes	Yes
RGD:1586212	Pdxp	NCBITaxon:10116	Rattus norvegicus	HGNC:30259	PDXP	NCBITaxon:9606	Homo sapiens	Ensembl Compara|PANTHER|OrthoFinder|PhylomeDB|OMA|HGNC|SonicParanoid|InParanoid|Hieranoid|OrthoInspector	10	10	Yes	Yes
WB:WBGene00018424	pgph-2	NCBITaxon:6239	Caenorhabditis elegans	HGNC:30259	PDXP	NCBITaxon:9606	Homo sapiens	Ensembl Compara|PANTHER|OrthoFinder|PhylomeDB|OMA|InParanoid|SonicParanoid|Hieranoid|OrthoInspector	9	9	Yes	Yes
WB:WBGene00019604	pgph-1	NCBITaxon:6239	Caenorhabditis elegans	HGNC:30259	PDXP	NCBITaxon:9606	Homo sapiens	Ensembl Compara|PANTHER|OrthoFinder|PhylomeDB|OMA|InParanoid|SonicParanoid|Hieranoid|OrthoInspector	9	9	Yes	Yes
WB:WBGene00016664	C45E5.1	NCBITaxon:6239	Caenorhabditis elegans	HGNC:30259	PDXP	NCBITaxon:9606	Homo sapiens	PANTHER|Ensembl Compara|OrthoFinder|PhylomeDB|OMA|OrthoInspector	6	9	Yes	No
WB:WBGene00016892	pgph-3	NCBITaxon:6239	Caenorhabditis elegans	HGNC:30259	PDXP	NCBITaxon:9606	Homo sapiens	PANTHER|Ensembl Compara|OrthoFinder|PhylomeDB|OMA|InParanoid|SonicParanoid|Hieranoid|OrthoInspector	9	9	Yes	Yes
ZFIN:ZDB-GENE-080723-69	pdxp	NCBITaxon:7955	Danio rerio	HGNC:30259	PDXP	NCBITaxon:9606	Homo sapiens	Ensembl Compara|PANTHER|OrthoFinder|PhylomeDB|OMA|InParanoid|SonicParanoid|Hieranoid|ZFIN|OrthoInspector	10	10	Yes	Yes
MGI:1919282	Pdxp	NCBITaxon:10090	Mus musculus	HGNC:30259	PDXP	NCBITaxon:9606	Homo sapiens	Ensembl Compara|PANTHER|OrthoFinder|PhylomeDB|OMA|InParanoid|SonicParanoid|HGNC|Hieranoid|OrthoInspector	10	10	Yes	Yes
FB:FBgn0052488	CG32488	NCBITaxon:7227	Drosophila melanogaster	HGNC:30259	PDXP	NCBITaxon:9606	Homo sapiens	PANTHER|Ensembl Compara|OrthoFinder|Hieranoid|OrthoInspector	5	9	Yes	No
FB:FBgn0034713	CG11291	NCBITaxon:7227	Drosophila melanogaster	HGNC:30259	PDXP	NCBITaxon:9606	Homo sapiens	Ensembl Compara|PANTHER|PhylomeDB|OrthoFinder	4	9	Yes	No
FB:FBgn0052487	CG32487	NCBITaxon:7227	Drosophila melanogaster	HGNC:30259	PDXP	NCBITaxon:9606	Homo sapiens	PANTHER|Ensembl Compara|OrthoFinder|PhylomeDB|OMA|Hieranoid|OrthoInspector	7	9	Yes	No
FB:FBgn0036760	CG5567	NCBITaxon:7227	Drosophila melanogaster	HGNC:30259	PDXP	NCBITaxon:9606	Homo sapiens	Ensembl Compara|PANTHER|OrthoFinder|PhylomeDB|OMA|InParanoid|SonicParanoid|Hieranoid|OrthoInspector	9	9	Yes	Yes
ZFIN:ZDB-GENE-060417-1	pdyn	NCBITaxon:7955	Danio rerio	HGNC:8820	PDYN	NCBITaxon:9606	Homo sapiens	Ensembl Compara|PANTHER|OrthoFinder|PhylomeDB|OMA|InParanoid|SonicParanoid|Hieranoid|ZFIN|OrthoInspector	10	10	Yes	Yes
RGD:62054	Pdyn	NCBITaxon:10116	Rattus norvegicus	HGNC:8820	PDYN	NCBITaxon:9606	Homo sapiens	PANTHER|OrthoFinder|PhylomeDB|OMA|InParanoid|HGNC|SonicParanoid|Hieranoid|OrthoInspector	9	10	Yes	Yes
MGI:97535	Pdyn	NCBITaxon:10090	Mus musculus	HGNC:8820	PDYN	NCBITaxon:9606	Homo sapiens	PANTHER|Ensembl Compara|OrthoFinder|PhylomeDB|OMA|HGNC|SonicParanoid|InParanoid|Hieranoid|OrthoInspector	10	10	Yes	Yes
Xenbase:XB-GENE-5820631	pdzd11	NCBITaxon:8364	Xenopus tropicalis	HGNC:28034	PDZD11	NCBITaxon:9606	Homo sapiens	Ensembl Compara|PANTHER|OrthoFinder|PhylomeDB|OMA	5	9	Yes	Yes
ZFIN:ZDB-GENE-040426-2544	pdzd11	NCBITaxon:7955	Danio rerio	HGNC:28034	PDZD11	NCBITaxon:9606	Homo sapiens	Ensembl Compara|PANTHER|OrthoFinder|PhylomeDB|OMA|InParanoid|SonicParanoid|Hieranoid|ZFIN|OrthoInspector	10	10	Yes	Yes
MGI:1919871	Pdzd11	NCBITaxon:10090	Mus musculus	HGNC:28034	PDZD11	NCBITaxon:9606	Homo sapiens	Ensembl Compara|PANTHER|OrthoFinder|PhylomeDB|OMA|InParanoid|SonicParanoid|HGNC|Hieranoid|OrthoInspector	10	10	Yes	Yes
RGD:1560007	Pdzd11	NCBITaxon:10116	Rattus norvegicus	HGNC:28034	PDZD11	NCBITaxon:9606	Homo sapiens	PANTHER|Ensembl Compara|OrthoFinder|PhylomeDB|OMA|HGNC|SonicParanoid|InParanoid|Hieranoid|OrthoInspector	10	10	Yes	Yes
Xenbase:XB-GENE-6252015	pdzd11.L	NCBITaxon:8355	Xenopus laevis	HGNC:28034	PDZD11	NCBITaxon:9606	Homo sapiens	Xenbase	1	1	Yes	Yes
Xenbase:XB-GENE-6044665	pdzd2	NCBITaxon:8364	Xenopus tropicalis	HGNC:18486	PDZD2	NCBITaxon:9606	Homo sapiens	PANTHER|Ensembl Compara|PhylomeDB|OMA|InParanoid|SonicParanoid|Hieranoid|OrthoInspector	8	9	Yes	Yes
Xenbase:XB-GENE-17337979	pdzd2.L	NCBITaxon:8355	Xenopus laevis	HGNC:18486	PDZD2	NCBITaxon:9606	Homo sapiens	Xenbase	1	1	Yes	Yes
Xenbase:XB-GENE-17337980	pdzd2.S	NCBITaxon:8355	Xenopus laevis	HGNC:18486	PDZD2	NCBITaxon:9606	Homo sapiens	Xenbase	1	1	Yes	Yes
RGD:619958	Pdzd2	NCBITaxon:10116	Rattus norvegicus	HGNC:18486	PDZD2	NCBITaxon:9606	Homo sapiens	Ensembl Compara|PANTHER|OrthoFinder|PhylomeDB|OMA|InParanoid|SonicParanoid|HGNC|Hieranoid|OrthoInspector	10	10	Yes	Yes
ZFIN:ZDB-GENE-060526-297	pdzd2	NCBITaxon:7955	Danio rerio	HGNC:18486	PDZD2	NCBITaxon:9606	Homo sapiens	PANTHER|Ensembl Compara|PhylomeDB|OMA|InParanoid|SonicParanoid|Hieranoid|ZFIN|OrthoInspector	9	10	Yes	Yes
MGI:1922394	Pdzd2	NCBITaxon:10090	Mus musculus	HGNC:18486	PDZD2	NCBITaxon:9606	Homo sapiens	Ensembl Compara|PANTHER|OrthoFinder|PhylomeDB|OMA|HGNC|InParanoid|SonicParanoid|Hieranoid|OrthoInspector	10	10	Yes	Yes
FB:FBgn0087007	bbg	NCBITaxon:7227	Drosophila melanogaster	HGNC:18486	PDZD2	NCBITaxon:9606	Homo sapiens	PANTHER|Ensembl Compara	2	9	Yes	Yes
Xenbase:XB-GENE-990792	pdzd4	NCBITaxon:8364	Xenopus tropicalis	HGNC:21167	PDZD4	NCBITaxon:9606	Homo sapiens	PANTHER|Ensembl Compara|OrthoFinder|PhylomeDB|OMA|InParanoid|Hieranoid|OrthoInspector	8	9	Yes	Yes
Xenbase:XB-GENE-17340681	pdzd4.S	NCBITaxon:8355	Xenopus laevis	HGNC:21167	PDZD4	NCBITaxon:9606	Homo sapiens	Xenbase	1	1	Yes	Yes
ZFIN:ZDB-GENE-050208-15	pdzd4	NCBITaxon:7955	Danio rerio	HGNC:21167	PDZD4	NCBITaxon:9606	Homo sapiens	PANTHER|OrthoFinder|PhylomeDB|Hieranoid|ZFIN|OrthoInspector	6	10	Yes	Yes
MGI:2443483	Pdzd4	NCBITaxon:10090	Mus musculus	HGNC:21167	PDZD4	NCBITaxon:9606	Homo sapiens	PANTHER|OrthoFinder|PhylomeDB|OMA|InParanoid|SonicParanoid|HGNC|Hieranoid|OrthoInspector	9	10	Yes	Yes
FB:FBgn0024728	Slip1	NCBITaxon:7227	Drosophila melanogaster	HGNC:21167	PDZD4	NCBITaxon:9606	Homo sapiens	PANTHER|OrthoFinder|InParanoid|SonicParanoid|Hieranoid|OrthoInspector	6	9	No	Yes
RGD:1561214	Pdzd4	NCBITaxon:10116	Rattus norvegicus	HGNC:21167	PDZD4	NCBITaxon:9606	Homo sapiens	PANTHER|OrthoFinder|PhylomeDB|OMA|InParanoid|SonicParanoid|HGNC|Hieranoid|OrthoInspector	9	10	Yes	Yes
Xenbase:XB-GENE-6049796	pdzd7	NCBITaxon:8364	Xenopus tropicalis	HGNC:26257	PDZD7	NCBITaxon:9606	Homo sapiens	Ensembl Compara|PhylomeDB|OrthoFinder	3	9	Yes	Yes
Xenbase:XB-GENE-17346510	pdzd7.L	NCBITaxon:8355	Xenopus laevis	HGNC:26257	PDZD7	NCBITaxon:9606	Homo sapiens	Xenbase	1	1	Yes	Yes
RGD:1309882	Pdzd7	NCBITaxon:10116	Rattus norvegicus	HGNC:26257	PDZD7	NCBITaxon:9606	Homo sapiens	PANTHER|Ensembl Compara|OrthoFinder|PhylomeDB|OMA|HGNC|SonicParanoid|InParanoid|Hieranoid|OrthoInspector	10	10	Yes	Yes
MGI:3608325	Pdzd7	NCBITaxon:10090	Mus musculus	HGNC:26257	PDZD7	NCBITaxon:9606	Homo sapiens	PANTHER|Ensembl Compara|OrthoFinder|PhylomeDB|OMA|InParanoid|HGNC|SonicParanoid|Hieranoid|OrthoInspector	10	10	Yes	Yes
ZFIN:ZDB-GENE-100624-3	pdzd7b	NCBITaxon:7955	Danio rerio	HGNC:26257	PDZD7	NCBITaxon:9606	Homo sapiens	ZFIN	1	10	Yes	No
ZFIN:ZDB-GENE-090313-191	pdzd7a	NCBITaxon:7955	Danio rerio	HGNC:26257	PDZD7	NCBITaxon:9606	Homo sapiens	PANTHER|Ensembl Compara|OrthoFinder|PhylomeDB|OMA|InParanoid|SonicParanoid|Hieranoid|ZFIN|OrthoInspector	10	10	Yes	Yes
Xenbase:XB-GENE-17346077	pdzd8.S	NCBITaxon:8355	Xenopus laevis	HGNC:26974	PDZD8	NCBITaxon:9606	Homo sapiens	Xenbase	1	1	Yes	Yes
Xenbase:XB-GENE-6487405	pdzd8.L	NCBITaxon:8355	Xenopus laevis	HGNC:26974	PDZD8	NCBITaxon:9606	Homo sapiens	Xenbase	1	1	Yes	Yes
RGD:1308622	Pdzd8	NCBITaxon:10116	Rattus norvegicus	HGNC:26974	PDZD8	NCBITaxon:9606	Homo sapiens	PANTHER|Ensembl Compara|OrthoFinder|PhylomeDB|OMA|HGNC|SonicParanoid|InParanoid|Hieranoid|OrthoInspector	10	10	Yes	Yes
WB:WBGene00008274	pdzd-8	NCBITaxon:6239	Caenorhabditis elegans	HGNC:26974	PDZD8	NCBITaxon:9606	Homo sapiens	Ensembl Compara|PANTHER|OrthoFinder|PhylomeDB|InParanoid|SonicParanoid|Hieranoid|OrthoInspector	8	9	Yes	Yes
FB:FBgn0030358	Pdzd8	NCBITaxon:7227	Drosophila melanogaster	HGNC:26974	PDZD8	NCBITaxon:9606	Homo sapiens	PANTHER|Ensembl Compara|OrthoFinder|PhylomeDB|OMA|InParanoid|SonicParanoid|Hieranoid|OrthoInspector	9	9	Yes	Yes
MGI:2677270	Pdzd8	NCBITaxon:10090	Mus musculus	HGNC:26974	PDZD8	NCBITaxon:9606	Homo sapiens	Ensembl Compara|PANTHER|OrthoFinder|PhylomeDB|OMA|HGNC|SonicParanoid|InParanoid|Hieranoid|OrthoInspector	10	10	Yes	Yes
ZFIN:ZDB-GENE-110310-2	pdzd8	NCBITaxon:7955	Danio rerio	HGNC:26974	PDZD8	NCBITaxon:9606	Homo sapiens	Ensembl Compara|PANTHER|OrthoFinder|PhylomeDB|OMA|InParanoid|SonicParanoid|Hieranoid|ZFIN|OrthoInspector	10	10	Yes	Yes
RGD:1560558	Pdzd9	NCBITaxon:10116	Rattus norvegicus	HGNC:28740	PDZD9	NCBITaxon:9606	Homo sapiens	Ensembl Compara|PANTHER|OrthoFinder|PhylomeDB|OMA|InParanoid|SonicParanoid|HGNC|Hieranoid|OrthoInspector	10	10	Yes	Yes
MGI:1915233	Pdzd9	NCBITaxon:10090	Mus musculus	HGNC:28740	PDZD9	NCBITaxon:9606	Homo sapiens	Ensembl Compara|PANTHER|OrthoFinder|PhylomeDB|OMA|HGNC|SonicParanoid|InParanoid|Hieranoid|OrthoInspector	10	10	Yes	Yes
Xenbase:XB-GENE-1013787	pdzk1	NCBITaxon:8364	Xenopus tropicalis	HGNC:8821	PDZK1	NCBITaxon:9606	Homo sapiens	PANTHER|Ensembl Compara|OrthoFinder|PhylomeDB|OMA|InParanoid|SonicParanoid|Hieranoid|OrthoInspector	9	9	Yes	Yes
Xenbase:XB-GENE-17342192	pdzk1.S	NCBITaxon:8355	Xenopus laevis	HGNC:8821	PDZK1	NCBITaxon:9606	Homo sapiens	Xenbase	1	1	Yes	Yes
RGD:70924	Pdzk1	NCBITaxon:10116	Rattus norvegicus	HGNC:8821	PDZK1	NCBITaxon:9606	Homo sapiens	Ensembl Compara|PANTHER|OrthoFinder|PhylomeDB|OMA|HGNC|SonicParanoid|InParanoid|Hieranoid|OrthoInspector	10	10	Yes	Yes
ZFIN:ZDB-GENE-031222-1	pdzk1	NCBITaxon:7955	Danio rerio	HGNC:8821	PDZK1	NCBITaxon:9606	Homo sapiens	PANTHER|Ensembl Compara|OrthoFinder|PhylomeDB|OMA|InParanoid|SonicParanoid|Hieranoid|ZFIN|OrthoInspector	10	10	Yes	Yes
MGI:1928901	Pdzk1	NCBITaxon:10090	Mus musculus	HGNC:8821	PDZK1	NCBITaxon:9606	Homo sapiens	Ensembl Compara|PANTHER|OrthoFinder|PhylomeDB|OMA|InParanoid|HGNC|SonicParanoid|Hieranoid|OrthoInspector	10	10	Yes	Yes
Xenbase:XB-GENE-5829580	pdzk1ip1	NCBITaxon:8364	Xenopus tropicalis	HGNC:16887	PDZK1IP1	NCBITaxon:9606	Homo sapiens	PANTHER|OrthoInspector|InParanoid|OrthoFinder	4	9	Yes	Yes
ZFIN:ZDB-GENE-030616-128	pdzk1ip1	NCBITaxon:7955	Danio rerio	HGNC:16887	PDZK1IP1	NCBITaxon:9606	Homo sapiens	Ensembl Compara|PANTHER|OrthoFinder|PhylomeDB|OMA|InParanoid|ZFIN|OrthoInspector	8	10	Yes	Yes
MGI:1914432	Pdzk1ip1	NCBITaxon:10090	Mus musculus	HGNC:16887	PDZK1IP1	NCBITaxon:9606	Homo sapiens	PANTHER|Ensembl Compara|OrthoFinder|PhylomeDB|OMA|InParanoid|SonicParanoid|HGNC|Hieranoid|OrthoInspector	10	10	Yes	Yes
RGD:620952	Pdzk1ip1	NCBITaxon:10116	Rattus norvegicus	HGNC:16887	PDZK1IP1	NCBITaxon:9606	Homo sapiens	Ensembl Compara|PANTHER|OrthoFinder|PhylomeDB|OMA|InParanoid|SonicParanoid|HGNC|Hieranoid|OrthoInspector	10	10	Yes	Yes
Xenbase:XB-GENE-17346560	pdzk1ip1.L	NCBITaxon:8355	Xenopus laevis	HGNC:16887	PDZK1IP1	NCBITaxon:9606	Homo sapiens	Xenbase	1	1	Yes	Yes
Xenbase:XB-GENE-5829591	pdzk1ip1.S	NCBITaxon:8355	Xenopus laevis	HGNC:16887	PDZK1IP1	NCBITaxon:9606	Homo sapiens	Xenbase	1	1	Yes	Yes
Xenbase:XB-GENE-1013787	pdzk1	NCBITaxon:8364	Xenopus tropicalis	HGNC:31974	PDZK1P1	NCBITaxon:9606	Homo sapiens	PANTHER|OrthoFinder|PhylomeDB|InParanoid|SonicParanoid|Hieranoid|OrthoInspector	7	9	No	Yes
ZFIN:ZDB-GENE-031222-1	pdzk1	NCBITaxon:7955	Danio rerio	HGNC:31974	PDZK1P1	NCBITaxon:9606	Homo sapiens	PANTHER|OrthoFinder|PhylomeDB|OMA|InParanoid|SonicParanoid|Hieranoid|OrthoInspector	8	10	No	Yes
MGI:1928901	Pdzk1	NCBITaxon:10090	Mus musculus	HGNC:31974	PDZK1P1	NCBITaxon:9606	Homo sapiens	PANTHER|PhylomeDB|OMA|OrthoFinder	4	10	No	Yes
RGD:70924	Pdzk1	NCBITaxon:10116	Rattus norvegicus	HGNC:31974	PDZK1P1	NCBITaxon:9606	Homo sapiens	PANTHER|OrthoFinder|PhylomeDB|OMA|OrthoInspector	5	10	No	Yes
MGI:1916489	Pdzph1	NCBITaxon:10090	Mus musculus	HGNC:51488	PDZPH1P	NCBITaxon:9606	Homo sapiens	HGNC	1	10	Yes	Yes
Xenbase:XB-GENE-17333100	pdzrn3.S	NCBITaxon:8355	Xenopus laevis	HGNC:17704	PDZRN3	NCBITaxon:9606	Homo sapiens	Xenbase	1	1	Yes	Yes
Xenbase:XB-GENE-5817968	pdzrn3.L	NCBITaxon:8355	Xenopus laevis	HGNC:17704	PDZRN3	NCBITaxon:9606	Homo sapiens	Xenbase	1	1	Yes	Yes
RGD:1305250	Pdzrn3	NCBITaxon:10116	Rattus norvegicus	HGNC:17704	PDZRN3	NCBITaxon:9606	Homo sapiens	PANTHER|OrthoFinder|PhylomeDB|OMA|HGNC|SonicParanoid|InParanoid|Hieranoid|OrthoInspector	9	10	Yes	Yes
Xenbase:XB-GENE-5817964	pdzrn3	NCBITaxon:8364	Xenopus tropicalis	HGNC:17704	PDZRN3	NCBITaxon:9606	Homo sapiens	PANTHER|OrthoFinder|OMA|InParanoid|SonicParanoid|Hieranoid|OrthoInspector	7	9	Yes	Yes
ZFIN:ZDB-GENE-071022-4	pdzrn3b	NCBITaxon:7955	Danio rerio	HGNC:17704	PDZRN3	NCBITaxon:9606	Homo sapiens	PANTHER|OrthoFinder|OMA|InParanoid|SonicParanoid|Hieranoid|ZFIN|OrthoInspector	8	10	Yes	Yes
ZFIN:ZDB-GENE-090313-307	pdzrn3a	NCBITaxon:7955	Danio rerio	HGNC:17704	PDZRN3	NCBITaxon:9606	Homo sapiens	PANTHER|ZFIN|OrthoFinder	3	10	Yes	No
MGI:1933157	Pdzrn3	NCBITaxon:10090	Mus musculus	HGNC:17704	PDZRN3	NCBITaxon:9606	Homo sapiens	PANTHER|OrthoFinder|PhylomeDB|OMA|HGNC|InParanoid|SonicParanoid|Hieranoid|OrthoInspector	9	10	Yes	Yes
FB:FBgn0024728	Slip1	NCBITaxon:7227	Drosophila melanogaster	HGNC:17704	PDZRN3	NCBITaxon:9606	Homo sapiens	PANTHER|OrthoFinder|InParanoid|SonicParanoid|Hieranoid|OrthoInspector	6	9	No	Yes
Xenbase:XB-GENE-17333031	pdzrn4.S	NCBITaxon:8355	Xenopus laevis	HGNC:30552	PDZRN4	NCBITaxon:9606	Homo sapiens	Xenbase	1	1	Yes	Yes
Xenbase:XB-GENE-17333030	pdzrn4.L	NCBITaxon:8355	Xenopus laevis	HGNC:30552	PDZRN4	NCBITaxon:9606	Homo sapiens	Xenbase	1	1	Yes	Yes
RGD:1308860	Pdzrn4	NCBITaxon:10116	Rattus norvegicus	HGNC:30552	PDZRN4	NCBITaxon:9606	Homo sapiens	PANTHER|Ensembl Compara|OrthoFinder|PhylomeDB|OMA|InParanoid|HGNC|SonicParanoid|Hieranoid|OrthoInspector	10	10	Yes	Yes
WB:WBGene00016846	pzls-1	NCBITaxon:6239	Caenorhabditis elegans	HGNC:30552	PDZRN4	NCBITaxon:9606	Homo sapiens	Ensembl Compara|OrthoInspector|OrthoFinder	3	9	Yes	Yes
FB:FBgn0024728	Slip1	NCBITaxon:7227	Drosophila melanogaster	HGNC:30552	PDZRN4	NCBITaxon:9606	Homo sapiens	PANTHER|Ensembl Compara|OrthoFinder|PhylomeDB|InParanoid|SonicParanoid|Hieranoid|OrthoInspector	8	9	Yes	Yes
MGI:3056996	Pdzrn4	NCBITaxon:10090	Mus musculus	HGNC:30552	PDZRN4	NCBITaxon:9606	Homo sapiens	Ensembl Compara|PANTHER|OrthoFinder|PhylomeDB|OMA|InParanoid|HGNC|SonicParanoid|Hieranoid|OrthoInspector	10	10	Yes	Yes
Xenbase:XB-GENE-982352	pdzrn4	NCBITaxon:8364	Xenopus tropicalis	HGNC:30552	PDZRN4	NCBITaxon:9606	Homo sapiens	PANTHER|OrthoFinder|PhylomeDB|OMA|InParanoid|SonicParanoid|Hieranoid|OrthoInspector	8	9	Yes	Yes
ZFIN:ZDB-GENE-041210-237	pdzrn4	NCBITaxon:7955	Danio rerio	HGNC:30552	PDZRN4	NCBITaxon:9606	Homo sapiens	PANTHER|Ensembl Compara|OrthoFinder|PhylomeDB|ZFIN	5	10	Yes	Yes
Xenbase:XB-GENE-945186	pea15	NCBITaxon:8364	Xenopus tropicalis	HGNC:8822	PEA15	NCBITaxon:9606	Homo sapiens	Ensembl Compara|PANTHER|OrthoFinder|PhylomeDB|OMA|InParanoid|SonicParanoid|Hieranoid|OrthoInspector	9	9	Yes	Yes
MGI:104799	Pea15a	NCBITaxon:10090	Mus musculus	HGNC:8822	PEA15	NCBITaxon:9606	Homo sapiens	Ensembl Compara|PANTHER|OrthoFinder|PhylomeDB|OMA|HGNC|InParanoid|SonicParanoid|Hieranoid|OrthoInspector	10	10	Yes	Yes
RGD:1306055	Pea15	NCBITaxon:10116	Rattus norvegicus	HGNC:8822	PEA15	NCBITaxon:9606	Homo sapiens	PANTHER|Ensembl Compara|OrthoFinder|PhylomeDB|OMA|HGNC|SonicParanoid|InParanoid|Hieranoid|OrthoInspector	10	10	Yes	Yes
Xenbase:XB-GENE-945189	pea15.L	NCBITaxon:8355	Xenopus laevis	HGNC:8822	PEA15	NCBITaxon:9606	Homo sapiens	Xenbase	1	1	Yes	Yes
Xenbase:XB-GENE-17344727	pea15.S	NCBITaxon:8355	Xenopus laevis	HGNC:8822	PEA15	NCBITaxon:9606	Homo sapiens	Xenbase	1	1	Yes	Yes
Xenbase:XB-GENE-6045044	peak1	NCBITaxon:8364	Xenopus tropicalis	HGNC:29431	PEAK1	NCBITaxon:9606	Homo sapiens	PANTHER|Ensembl Compara|OrthoFinder|OMA|InParanoid|SonicParanoid|Hieranoid|OrthoInspector	8	9	Yes	Yes
ZFIN:ZDB-GENE-100422-1	peak1	NCBITaxon:7955	Danio rerio	HGNC:29431	PEAK1	NCBITaxon:9606	Homo sapiens	PANTHER|Ensembl Compara|OrthoFinder|OMA|InParanoid|SonicParanoid|Hieranoid|ZFIN|OrthoInspector	9	10	Yes	Yes
MGI:2442366	Peak1	NCBITaxon:10090	Mus musculus	HGNC:29431	PEAK1	NCBITaxon:9606	Homo sapiens	Ensembl Compara|PANTHER|OrthoFinder|PhylomeDB|OMA|InParanoid|SonicParanoid|HGNC|Hieranoid|OrthoInspector	10	10	Yes	Yes
RGD:1312026	Peak1	NCBITaxon:10116	Rattus norvegicus	HGNC:29431	PEAK1	NCBITaxon:9606	Homo sapiens	Ensembl Compara|PANTHER|OrthoFinder|PhylomeDB|OMA|InParanoid|SonicParanoid|HGNC|Hieranoid|OrthoInspector	10	10	Yes	Yes
Xenbase:XB-GENE-6487581	peak1.L	NCBITaxon:8355	Xenopus laevis	HGNC:29431	PEAK1	NCBITaxon:9606	Homo sapiens	Xenbase	1	1	Yes	Yes
Xenbase:XB-GENE-17343429	peak1.S	NCBITaxon:8355	Xenopus laevis	HGNC:29431	PEAK1	NCBITaxon:9606	Homo sapiens	Xenbase	1	1	Yes	Yes
ZFIN:ZDB-GENE-050208-506	peak3	NCBITaxon:7955	Danio rerio	HGNC:24793	PEAK3	NCBITaxon:9606	Homo sapiens	ZFIN|OrthoFinder	2	10	Yes	Yes
Xenbase:XB-GENE-6488213	pear1.L	NCBITaxon:8355	Xenopus laevis	HGNC:33631	PEAR1	NCBITaxon:9606	Homo sapiens	Xenbase	1	1	Yes	Yes
Xenbase:XB-GENE-17343016	pear1.S	NCBITaxon:8355	Xenopus laevis	HGNC:33631	PEAR1	NCBITaxon:9606	Homo sapiens	Xenbase	1	1	Yes	Yes
RGD:1305653	Pear1	NCBITaxon:10116	Rattus norvegicus	HGNC:33631	PEAR1	NCBITaxon:9606	Homo sapiens	Ensembl Compara|PANTHER|OrthoFinder|PhylomeDB|OMA|InParanoid|HGNC|SonicParanoid|Hieranoid|OrthoInspector	10	10	Yes	Yes
Xenbase:XB-GENE-6045593	pear1	NCBITaxon:8364	Xenopus tropicalis	HGNC:33631	PEAR1	NCBITaxon:9606	Homo sapiens	PANTHER|PhylomeDB|OMA|InParanoid|Hieranoid|OrthoInspector	6	9	Yes	Yes
ZFIN:ZDB-GENE-091230-1	pear1	NCBITaxon:7955	Danio rerio	HGNC:33631	PEAR1	NCBITaxon:9606	Homo sapiens	PhylomeDB|OMA|InParanoid|SonicParanoid|Hieranoid|ZFIN|OrthoInspector	7	10	Yes	Yes
MGI:1920432	Pear1	NCBITaxon:10090	Mus musculus	HGNC:33631	PEAR1	NCBITaxon:9606	Homo sapiens	Ensembl Compara|PANTHER|OrthoFinder|PhylomeDB|OMA|InParanoid|SonicParanoid|HGNC|Hieranoid|OrthoInspector	10	10	Yes	Yes
FB:FBgn0027594	drpr	NCBITaxon:7227	Drosophila melanogaster	HGNC:33631	PEAR1	NCBITaxon:9606	Homo sapiens	Hieranoid|OMA|OrthoInspector|SonicParanoid	4	9	No	Yes
WB:WBGene00000415	ced-1	NCBITaxon:6239	Caenorhabditis elegans	HGNC:33631	PEAR1	NCBITaxon:9606	Homo sapiens	Hieranoid|OrthoInspector|InParanoid	3	9	No	Yes
Xenbase:XB-GENE-973798	pebp1.2	NCBITaxon:8364	Xenopus tropicalis	HGNC:8630	PEBP1	NCBITaxon:9606	Homo sapiens	Ensembl Compara|PhylomeDB|OrthoFinder|PANTHER	4	9	Yes	Yes
SGD:S000004169	YLR179C	NCBITaxon:559292	Saccharomyces cerevisiae	HGNC:8630	PEBP1	NCBITaxon:9606	Homo sapiens	PANTHER|Ensembl Compara|InParanoid|SonicParanoid|OrthoInspector	5	9	Yes	Yes
SGD:S000004168	TFS1	NCBITaxon:559292	Saccharomyces cerevisiae	HGNC:8630	PEBP1	NCBITaxon:9606	Homo sapiens	PANTHER|Ensembl Compara|InParanoid|SonicParanoid|OrthoInspector	5	9	Yes	Yes
Xenbase:XB-GENE-6256253	pebp1.2.L	NCBITaxon:8355	Xenopus laevis	HGNC:8630	PEBP1	NCBITaxon:9606	Homo sapiens	Xenbase	1	1	Yes	Yes
Xenbase:XB-GENE-17332783	pebp1.2.S	NCBITaxon:8355	Xenopus laevis	HGNC:8630	PEBP1	NCBITaxon:9606	Homo sapiens	Xenbase	1	1	Yes	Yes
RGD:621707	Pbp2	NCBITaxon:10116	Rattus norvegicus	HGNC:8630	PEBP1	NCBITaxon:9606	Homo sapiens	Ensembl Compara|PANTHER|OrthoFinder|PhylomeDB|OMA|InParanoid|SonicParanoid|OrthoInspector	8	10	Yes	Yes
RGD:62017	Pebp1	NCBITaxon:10116	Rattus norvegicus	HGNC:8630	PEBP1	NCBITaxon:9606	Homo sapiens	PANTHER|OrthoFinder|OMA|HGNC|Hieranoid	5	10	Yes	No
WB:WBGene00018218	F40A3.3	NCBITaxon:6239	Caenorhabditis elegans	HGNC:8630	PEBP1	NCBITaxon:9606	Homo sapiens	Ensembl Compara|PANTHER|OrthoFinder|PhylomeDB|OMA|InParanoid|SonicParanoid|OrthoInspector	8	9	Yes	Yes
FB:FBgn0032453	CG6180	NCBITaxon:7227	Drosophila melanogaster	HGNC:8630	PEBP1	NCBITaxon:9606	Homo sapiens	PANTHER|PhylomeDB|OrthoInspector|InParanoid	4	9	Yes	No
FB:FBgn0037432	CG10298	NCBITaxon:7227	Drosophila melanogaster	HGNC:8630	PEBP1	NCBITaxon:9606	Homo sapiens	Ensembl Compara|PANTHER|OrthoFinder|OMA|InParanoid|SonicParanoid|OrthoInspector	7	9	Yes	Yes
FB:FBgn0037433	CG17919	NCBITaxon:7227	Drosophila melanogaster	HGNC:8630	PEBP1	NCBITaxon:9606	Homo sapiens	PANTHER|Ensembl Compara|OMA|InParanoid|SonicParanoid|OrthoInspector	6	9	Yes	No
FB:FBgn0038972	CG7054	NCBITaxon:7227	Drosophila melanogaster	HGNC:8630	PEBP1	NCBITaxon:9606	Homo sapiens	PANTHER|OMA|Ensembl Compara	3	9	Yes	No
MGI:1344408	Pebp1	NCBITaxon:10090	Mus musculus	HGNC:8630	PEBP1	NCBITaxon:9606	Homo sapiens	PANTHER|OrthoFinder|OMA|HGNC|SonicParanoid|InParanoid|Hieranoid|OrthoInspector	8	10	Yes	Yes
MGI:1923650	Pbp2	NCBITaxon:10090	Mus musculus	HGNC:8630	PEBP1	NCBITaxon:9606	Homo sapiens	PANTHER|Ensembl Compara|OrthoFinder|PhylomeDB|OMA	5	10	Yes	No
ZFIN:ZDB-GENE-040426-2621	pebp1	NCBITaxon:7955	Danio rerio	HGNC:8630	PEBP1	NCBITaxon:9606	Homo sapiens	PANTHER|OrthoFinder|PhylomeDB|OMA|InParanoid|SonicParanoid|Hieranoid|ZFIN|OrthoInspector	9	10	Yes	Yes
Xenbase:XB-GENE-22069563	pebp1	NCBITaxon:8364	Xenopus tropicalis	HGNC:8630	PEBP1	NCBITaxon:9606	Homo sapiens	Ensembl Compara|PANTHER|PhylomeDB|OrthoFinder	4	9	Yes	Yes
FB:FBgn0265272	CG30060	NCBITaxon:7227	Drosophila melanogaster	HGNC:28319	PEBP4	NCBITaxon:9606	Homo sapiens	PANTHER|OrthoFinder	2	9	Yes	Yes
SGD:S000004169	YLR179C	NCBITaxon:559292	Saccharomyces cerevisiae	HGNC:28319	PEBP4	NCBITaxon:9606	Homo sapiens	PANTHER|OrthoInspector|SonicParanoid	3	9	No	Yes
SGD:S000004168	TFS1	NCBITaxon:559292	Saccharomyces cerevisiae	HGNC:28319	PEBP4	NCBITaxon:9606	Homo sapiens	PANTHER|OrthoInspector|SonicParanoid	3	9	No	Yes
Xenbase:XB-GENE-941754	pebp4.L	NCBITaxon:8355	Xenopus laevis	HGNC:28319	PEBP4	NCBITaxon:9606	Homo sapiens	Xenbase	1	1	Yes	Yes
Xenbase:XB-GENE-17341144	pebp4.S	NCBITaxon:8355	Xenopus laevis	HGNC:28319	PEBP4	NCBITaxon:9606	Homo sapiens	Xenbase	1	1	Yes	Yes
RGD:1593295	Pebp4	NCBITaxon:10116	Rattus norvegicus	HGNC:28319	PEBP4	NCBITaxon:9606	Homo sapiens	HGNC	1	10	Yes	Yes
Xenbase:XB-GENE-941751	pebp4	NCBITaxon:8364	Xenopus tropicalis	HGNC:28319	PEBP4	NCBITaxon:9606	Homo sapiens	PANTHER|Ensembl Compara|OrthoFinder|PhylomeDB|OMA|InParanoid|SonicParanoid|Hieranoid|OrthoInspector	9	9	Yes	Yes
MGI:1920773	Pebp4	NCBITaxon:10090	Mus musculus	HGNC:28319	PEBP4	NCBITaxon:9606	Homo sapiens	Ensembl Compara|PANTHER|OrthoFinder|PhylomeDB|OMA|InParanoid|SonicParanoid|HGNC|Hieranoid|OrthoInspector	10	10	Yes	Yes
Xenbase:XB-GENE-488102	pecam1	NCBITaxon:8364	Xenopus tropicalis	HGNC:8823	PECAM1	NCBITaxon:9606	Homo sapiens	PANTHER|OrthoFinder|PhylomeDB|OMA|InParanoid|SonicParanoid|Hieranoid|OrthoInspector	8	9	Yes	Yes
Xenbase:XB-GENE-17335631	pecam1.S	NCBITaxon:8355	Xenopus laevis	HGNC:8823	PECAM1	NCBITaxon:9606	Homo sapiens	Xenbase	1	1	Yes	Yes
Xenbase:XB-GENE-6252070	pecam1.L	NCBITaxon:8355	Xenopus laevis	HGNC:8823	PECAM1	NCBITaxon:9606	Homo sapiens	Xenbase	1	1	Yes	Yes
RGD:61927	Pecam1	NCBITaxon:10116	Rattus norvegicus	HGNC:8823	PECAM1	NCBITaxon:9606	Homo sapiens	PANTHER|Ensembl Compara|OrthoFinder|PhylomeDB|OMA|InParanoid|HGNC|SonicParanoid|Hieranoid|OrthoInspector	10	10	Yes	Yes
MGI:97537	Pecam1	NCBITaxon:10090	Mus musculus	HGNC:8823	PECAM1	NCBITaxon:9606	Homo sapiens	PANTHER|OrthoFinder|PhylomeDB|OMA|HGNC|SonicParanoid|InParanoid|Hieranoid|OrthoInspector	9	10	Yes	Yes
ZFIN:ZDB-GENE-120215-145	pecam1b	NCBITaxon:7955	Danio rerio	HGNC:8823	PECAM1	NCBITaxon:9606	Homo sapiens	Ensembl Compara|PANTHER|OrthoFinder|PhylomeDB|OMA|InParanoid|SonicParanoid|Hieranoid|ZFIN|OrthoInspector	10	10	Yes	Yes
ZFIN:ZDB-GENE-130530-689	pecam1a	NCBITaxon:7955	Danio rerio	HGNC:8823	PECAM1	NCBITaxon:9606	Homo sapiens	Ensembl Compara|PANTHER|OrthoFinder|PhylomeDB|OMA|InParanoid|SonicParanoid|Hieranoid|ZFIN|OrthoInspector	10	10	Yes	Yes
Xenbase:XB-GENE-1009809	pecr	NCBITaxon:8364	Xenopus tropicalis	HGNC:18281	PECR	NCBITaxon:9606	Homo sapiens	Ensembl Compara|PANTHER|OrthoFinder|PhylomeDB|OMA|InParanoid|SonicParanoid|Hieranoid|OrthoInspector	9	9	Yes	Yes
ZFIN:ZDB-GENE-050417-232	pecr	NCBITaxon:7955	Danio rerio	HGNC:18281	PECR	NCBITaxon:9606	Homo sapiens	Ensembl Compara|PANTHER|OrthoFinder|PhylomeDB|OMA|InParanoid|SonicParanoid|Hieranoid|ZFIN|OrthoInspector	10	10	Yes	Yes
MGI:2148199	Pecr	NCBITaxon:10090	Mus musculus	HGNC:18281	PECR	NCBITaxon:9606	Homo sapiens	PANTHER|Ensembl Compara|OrthoFinder|PhylomeDB|OMA|HGNC|SonicParanoid|InParanoid|Hieranoid|OrthoInspector	10	10	Yes	Yes
RGD:70925	Pecr	NCBITaxon:10116	Rattus norvegicus	HGNC:18281	PECR	NCBITaxon:9606	Homo sapiens	Ensembl Compara|PANTHER|OrthoFinder|PhylomeDB|OMA|InParanoid|HGNC|SonicParanoid|Hieranoid|OrthoInspector	10	10	Yes	Yes
Xenbase:XB-GENE-1009814	pecr.S	NCBITaxon:8355	Xenopus laevis	HGNC:18281	PECR	NCBITaxon:9606	Homo sapiens	Xenbase	1	1	Yes	Yes
Xenbase:XB-GENE-5858245	peds1.L	NCBITaxon:8355	Xenopus laevis	HGNC:16735	PEDS1	NCBITaxon:9606	Homo sapiens	Xenbase	1	1	Yes	Yes
RGD:1309093	Peds1	NCBITaxon:10116	Rattus norvegicus	HGNC:16735	PEDS1	NCBITaxon:9606	Homo sapiens	PANTHER|Ensembl Compara|OrthoFinder|PhylomeDB|OMA|HGNC|InParanoid|SonicParanoid|Hieranoid|OrthoInspector	10	10	Yes	Yes
WB:WBGene00013136	tmem-189	NCBITaxon:6239	Caenorhabditis elegans	HGNC:16735	PEDS1	NCBITaxon:9606	Homo sapiens	Ensembl Compara|OrthoFinder|OMA|InParanoid|SonicParanoid|Hieranoid|OrthoInspector	7	9	Yes	Yes
FB:FBgn0032850	Kua	NCBITaxon:7227	Drosophila melanogaster	HGNC:16735	PEDS1	NCBITaxon:9606	Homo sapiens	PANTHER|Ensembl Compara|OrthoFinder|PhylomeDB|OMA|InParanoid|SonicParanoid|Hieranoid|OrthoInspector	9	9	Yes	Yes
MGI:2142624	Peds1	NCBITaxon:10090	Mus musculus	HGNC:16735	PEDS1	NCBITaxon:9606	Homo sapiens	PANTHER|Ensembl Compara|OrthoFinder|PhylomeDB|OMA|HGNC|SonicParanoid|InParanoid|Hieranoid|OrthoInspector	10	10	Yes	Yes
ZFIN:ZDB-GENE-041010-150	peds1	NCBITaxon:7955	Danio rerio	HGNC:16735	PEDS1	NCBITaxon:9606	Homo sapiens	Ensembl Compara|PANTHER|OrthoFinder|PhylomeDB|OMA|InParanoid|SonicParanoid|Hieranoid|ZFIN|OrthoInspector	10	10	Yes	Yes
ZFIN:ZDB-GENE-041111-310	si:ch211-212o1.2	NCBITaxon:7955	Danio rerio	HGNC:16735	PEDS1	NCBITaxon:9606	Homo sapiens	PANTHER|Ensembl Compara|OrthoFinder|Hieranoid|OrthoInspector	5	10	Yes	No
Xenbase:XB-GENE-950453	ube2v1	NCBITaxon:8364	Xenopus tropicalis	HGNC:33521	PEDS1-UBE2V1	NCBITaxon:9606	Homo sapiens	PANTHER|OrthoFinder|OMA|InParanoid|Hieranoid|OrthoInspector	6	9	Yes	Yes
SGD:S000003055	MMS2	NCBITaxon:559292	Saccharomyces cerevisiae	HGNC:33521	PEDS1-UBE2V1	NCBITaxon:9606	Homo sapiens	PANTHER|Ensembl Compara|OrthoFinder|PhylomeDB|OMA|InParanoid|SonicParanoid|Hieranoid|OrthoInspector	9	9	Yes	Yes
RGD:1305503	Ube2v1	NCBITaxon:10116	Rattus norvegicus	HGNC:33521	PEDS1-UBE2V1	NCBITaxon:9606	Homo sapiens	PANTHER|Ensembl Compara|OrthoFinder|PhylomeDB|OMA|InParanoid|SonicParanoid|Hieranoid|OrthoInspector	9	10	No	Yes
RGD:1587144	Ube2v1l1	NCBITaxon:10116	Rattus norvegicus	HGNC:33521	PEDS1-UBE2V1	NCBITaxon:9606	Homo sapiens	PANTHER|Ensembl Compara|OrthoFinder|PhylomeDB|OMA|InParanoid|SonicParanoid|Hieranoid|OrthoInspector	9	10	Yes	Yes
RGD:1309093	Peds1	NCBITaxon:10116	Rattus norvegicus	HGNC:33521	PEDS1-UBE2V1	NCBITaxon:9606	Homo sapiens	PANTHER|Ensembl Compara|OrthoFinder|PhylomeDB|OMA|InParanoid|SonicParanoid|Hieranoid|OrthoInspector	9	10	No	Yes
WB:WBGene00013136	tmem-189	NCBITaxon:6239	Caenorhabditis elegans	HGNC:33521	PEDS1-UBE2V1	NCBITaxon:9606	Homo sapiens	Ensembl Compara|OrthoFinder|OMA|InParanoid|SonicParanoid|Hieranoid|OrthoInspector	7	9	Yes	No
WB:WBGene00006730	uev-1	NCBITaxon:6239	Caenorhabditis elegans	HGNC:33521	PEDS1-UBE2V1	NCBITaxon:9606	Homo sapiens	PANTHER|OrthoFinder|PhylomeDB|OMA|InParanoid|SonicParanoid|Hieranoid|OrthoInspector	8	9	No	Yes
FB:FBgn0032850	Kua	NCBITaxon:7227	Drosophila melanogaster	HGNC:33521	PEDS1-UBE2V1	NCBITaxon:9606	Homo sapiens	PANTHER|Ensembl Compara|OrthoFinder|PhylomeDB|OMA|InParanoid|SonicParanoid|Hieranoid|OrthoInspector	9	9	Yes	Yes
MGI:2142624	Peds1	NCBITaxon:10090	Mus musculus	HGNC:33521	PEDS1-UBE2V1	NCBITaxon:9606	Homo sapiens	PANTHER|Ensembl Compara|OrthoFinder|PhylomeDB|OMA|InParanoid|SonicParanoid|Hieranoid|OrthoInspector	9	10	No	Yes
MGI:1913839	Ube2v1	NCBITaxon:10090	Mus musculus	HGNC:33521	PEDS1-UBE2V1	NCBITaxon:9606	Homo sapiens	PANTHER|Ensembl Compara|OrthoFinder|PhylomeDB|OMA|InParanoid|SonicParanoid|Hieranoid|OrthoInspector	9	10	No	Yes
ZFIN:ZDB-GENE-041010-150	peds1	NCBITaxon:7955	Danio rerio	HGNC:33521	PEDS1-UBE2V1	NCBITaxon:9606	Homo sapiens	Ensembl Compara|PANTHER|OrthoFinder|PhylomeDB|OMA|InParanoid|SonicParanoid|Hieranoid|OrthoInspector	9	10	No	Yes
ZFIN:ZDB-GENE-041111-310	si:ch211-212o1.2	NCBITaxon:7955	Danio rerio	HGNC:33521	PEDS1-UBE2V1	NCBITaxon:9606	Homo sapiens	Ensembl Compara|PANTHER|OrthoFinder|Hieranoid|OrthoInspector	5	10	Yes	No
Xenbase:XB-GENE-5858239	peds1	NCBITaxon:8364	Xenopus tropicalis	HGNC:33521	PEDS1-UBE2V1	NCBITaxon:9606	Homo sapiens	PhylomeDB|OMA|InParanoid|Hieranoid|OrthoInspector	5	9	Yes	Yes
SGD:S000003290	PEF1	NCBITaxon:559292	Saccharomyces cerevisiae	HGNC:30009	PEF1	NCBITaxon:9606	Homo sapiens	PANTHER|OrthoFinder|InParanoid|SonicParanoid|Hieranoid	5	9	Yes	Yes
Xenbase:XB-GENE-17346438	pef1.S	NCBITaxon:8355	Xenopus laevis	HGNC:30009	PEF1	NCBITaxon:9606	Homo sapiens	Xenbase	1	1	Yes	Yes
Xenbase:XB-GENE-1013241	pef1.L	NCBITaxon:8355	Xenopus laevis	HGNC:30009	PEF1	NCBITaxon:9606	Homo sapiens	Xenbase	1	1	Yes	Yes
RGD:1359536	Pef1	NCBITaxon:10116	Rattus norvegicus	HGNC:30009	PEF1	NCBITaxon:9606	Homo sapiens	Ensembl Compara|PANTHER|OrthoFinder|PhylomeDB|OMA|HGNC|SonicParanoid|InParanoid|Hieranoid|OrthoInspector	10	10	Yes	Yes
FB:FBgn0033529	Pef	NCBITaxon:7227	Drosophila melanogaster	HGNC:30009	PEF1	NCBITaxon:9606	Homo sapiens	OrthoFinder|PhylomeDB|OMA|InParanoid|SonicParanoid|Hieranoid|OrthoInspector	7	9	Yes	Yes
MGI:1915148	Pef1	NCBITaxon:10090	Mus musculus	HGNC:30009	PEF1	NCBITaxon:9606	Homo sapiens	Ensembl Compara|PANTHER|OrthoFinder|PhylomeDB|OMA|InParanoid|SonicParanoid|HGNC|Hieranoid|OrthoInspector	10	10	Yes	Yes
ZFIN:ZDB-GENE-040801-259	pef1	NCBITaxon:7955	Danio rerio	HGNC:30009	PEF1	NCBITaxon:9606	Homo sapiens	Ensembl Compara|PANTHER|OrthoFinder|PhylomeDB|OMA|InParanoid|SonicParanoid|Hieranoid|ZFIN|OrthoInspector	10	10	Yes	Yes
Xenbase:XB-GENE-1013238	pef1	NCBITaxon:8364	Xenopus tropicalis	HGNC:30009	PEF1	NCBITaxon:9606	Homo sapiens	PANTHER|Ensembl Compara|OrthoFinder|PhylomeDB|OMA|InParanoid|SonicParanoid|Hieranoid|OrthoInspector	9	9	Yes	Yes
RGD:1595574	Peg10	NCBITaxon:10116	Rattus norvegicus	HGNC:14005	PEG10	NCBITaxon:9606	Homo sapiens	HGNC	1	10	Yes	Yes
MGI:2157785	Peg10	NCBITaxon:10090	Mus musculus	HGNC:14005	PEG10	NCBITaxon:9606	Homo sapiens	Ensembl Compara|PANTHER|OrthoFinder|PhylomeDB|OMA|InParanoid|SonicParanoid|HGNC|Hieranoid|OrthoInspector	10	10	Yes	Yes
MGI:2663476	Peg13	NCBITaxon:10090	Mus musculus	HGNC:19969	PEG13	NCBITaxon:9606	Homo sapiens	HGNC	1	10	Yes	Yes
RGD:2323590	Peg3	NCBITaxon:10116	Rattus norvegicus	HGNC:8826	PEG3	NCBITaxon:9606	Homo sapiens	Ensembl Compara|PANTHER|OrthoFinder|PhylomeDB|OMA|InParanoid|SonicParanoid|HGNC|Hieranoid|OrthoInspector	10	10	Yes	Yes
MGI:104748	Peg3	NCBITaxon:10090	Mus musculus	HGNC:8826	PEG3	NCBITaxon:9606	Homo sapiens	PANTHER|Ensembl Compara|OrthoFinder|PhylomeDB|OMA|HGNC|InParanoid|SonicParanoid|Hieranoid|OrthoInspector	10	10	Yes	Yes
Xenbase:XB-GENE-992979	peli1	NCBITaxon:8364	Xenopus tropicalis	HGNC:8827	PELI1	NCBITaxon:9606	Homo sapiens	PANTHER|OrthoFinder|PhylomeDB|OMA|InParanoid|SonicParanoid|Hieranoid|OrthoInspector	8	9	Yes	Yes
Xenbase:XB-GENE-992983	peli1.S	NCBITaxon:8355	Xenopus laevis	HGNC:8827	PELI1	NCBITaxon:9606	Homo sapiens	Xenbase	1	1	Yes	Yes
Xenbase:XB-GENE-17331752	peli1.L	NCBITaxon:8355	Xenopus laevis	HGNC:8827	PELI1	NCBITaxon:9606	Homo sapiens	Xenbase	1	1	Yes	Yes
RGD:1311199	Peli1	NCBITaxon:10116	Rattus norvegicus	HGNC:8827	PELI1	NCBITaxon:9606	Homo sapiens	Ensembl Compara|PANTHER|OrthoFinder|PhylomeDB|OMA|InParanoid|SonicParanoid|HGNC|Hieranoid|OrthoInspector	10	10	Yes	Yes
ZFIN:ZDB-GENE-061027-372	peli1b	NCBITaxon:7955	Danio rerio	HGNC:8827	PELI1	NCBITaxon:9606	Homo sapiens	Ensembl Compara|PANTHER|OrthoFinder|PhylomeDB|OMA|InParanoid|SonicParanoid|Hieranoid|ZFIN|OrthoInspector	10	10	Yes	Yes
ZFIN:ZDB-GENE-110310-6	peli1a	NCBITaxon:7955	Danio rerio	HGNC:8827	PELI1	NCBITaxon:9606	Homo sapiens	Ensembl Compara|PANTHER|OrthoFinder|PhylomeDB|ZFIN	5	10	Yes	No
MGI:1914495	Peli1	NCBITaxon:10090	Mus musculus	HGNC:8827	PELI1	NCBITaxon:9606	Homo sapiens	Ensembl Compara|PANTHER|OrthoFinder|PhylomeDB|OMA|HGNC|SonicParanoid|InParanoid|Hieranoid|OrthoInspector	10	10	Yes	Yes
FB:FBgn0025574	Pli	NCBITaxon:7227	Drosophila melanogaster	HGNC:8827	PELI1	NCBITaxon:9606	Homo sapiens	PANTHER|Ensembl Compara|OrthoFinder|OMA|InParanoid|SonicParanoid|Hieranoid|OrthoInspector	8	9	No	Yes
WB:WBGene00017766	peli-1	NCBITaxon:6239	Caenorhabditis elegans	HGNC:8827	PELI1	NCBITaxon:9606	Homo sapiens	PANTHER|OrthoFinder|OMA|InParanoid|SonicParanoid|Hieranoid|OrthoInspector	7	9	No	Yes
Xenbase:XB-GENE-951144	peli2.S	NCBITaxon:8355	Xenopus laevis	HGNC:8828	PELI2	NCBITaxon:9606	Homo sapiens	Xenbase	1	1	Yes	Yes
Xenbase:XB-GENE-17333537	peli2.L	NCBITaxon:8355	Xenopus laevis	HGNC:8828	PELI2	NCBITaxon:9606	Homo sapiens	Xenbase	1	1	Yes	Yes
Xenbase:XB-GENE-951139	peli2	NCBITaxon:8364	Xenopus tropicalis	HGNC:8828	PELI2	NCBITaxon:9606	Homo sapiens	PANTHER|Ensembl Compara|OrthoFinder|PhylomeDB|OMA|InParanoid|SonicParanoid|Hieranoid|OrthoInspector	9	9	Yes	Yes
ZFIN:ZDB-GENE-040718-360	peli2	NCBITaxon:7955	Danio rerio	HGNC:8828	PELI2	NCBITaxon:9606	Homo sapiens	Ensembl Compara|PANTHER|OrthoFinder|PhylomeDB|OMA|InParanoid|SonicParanoid|Hieranoid|ZFIN|OrthoInspector	10	10	Yes	Yes
MGI:1891445	Peli2	NCBITaxon:10090	Mus musculus	HGNC:8828	PELI2	NCBITaxon:9606	Homo sapiens	PANTHER|Ensembl Compara|OrthoFinder|PhylomeDB|OMA|HGNC|InParanoid|SonicParanoid|Hieranoid|OrthoInspector	10	10	Yes	Yes
FB:FBgn0025574	Pli	NCBITaxon:7227	Drosophila melanogaster	HGNC:8828	PELI2	NCBITaxon:9606	Homo sapiens	PANTHER|Ensembl Compara|OrthoFinder|PhylomeDB|OMA|InParanoid|SonicParanoid|Hieranoid|OrthoInspector	9	9	Yes	Yes
WB:WBGene00017766	peli-1	NCBITaxon:6239	Caenorhabditis elegans	HGNC:8828	PELI2	NCBITaxon:9606	Homo sapiens	PANTHER|OrthoFinder|PhylomeDB|OMA|InParanoid|SonicParanoid|Hieranoid|OrthoInspector	8	9	Yes	Yes
RGD:1565884	Peli2	NCBITaxon:10116	Rattus norvegicus	HGNC:8828	PELI2	NCBITaxon:9606	Homo sapiens	PANTHER|Ensembl Compara|OrthoFinder|PhylomeDB|OMA|InParanoid|HGNC|SonicParanoid|Hieranoid|OrthoInspector	10	10	Yes	Yes
ZFIN:ZDB-GENE-110304-4	peli3	NCBITaxon:7955	Danio rerio	HGNC:30010	PELI3	NCBITaxon:9606	Homo sapiens	PANTHER|OrthoFinder|PhylomeDB|OMA|Hieranoid|ZFIN	6	10	Yes	Yes
MGI:1924963	Peli3	NCBITaxon:10090	Mus musculus	HGNC:30010	PELI3	NCBITaxon:9606	Homo sapiens	PANTHER|OrthoFinder|PhylomeDB|OMA|InParanoid|HGNC|SonicParanoid|Hieranoid|OrthoInspector	9	10	Yes	Yes
FB:FBgn0025574	Pli	NCBITaxon:7227	Drosophila melanogaster	HGNC:30010	PELI3	NCBITaxon:9606	Homo sapiens	PANTHER|OrthoFinder|OMA|InParanoid|SonicParanoid|Hieranoid|OrthoInspector	7	9	No	Yes
WB:WBGene00017766	peli-1	NCBITaxon:6239	Caenorhabditis elegans	HGNC:30010	PELI3	NCBITaxon:9606	Homo sapiens	Ensembl Compara|PANTHER|OrthoFinder|OMA|InParanoid|SonicParanoid|Hieranoid|OrthoInspector	8	9	Yes	Yes
RGD:1305989	Peli3	NCBITaxon:10116	Rattus norvegicus	HGNC:30010	PELI3	NCBITaxon:9606	Homo sapiens	PANTHER|OrthoFinder|PhylomeDB|OMA|HGNC|SonicParanoid|InParanoid|Hieranoid|OrthoInspector	9	10	Yes	Yes
Xenbase:XB-GENE-5901550	pelo	NCBITaxon:8364	Xenopus tropicalis	HGNC:8829	PELO	NCBITaxon:9606	Homo sapiens	PANTHER|Ensembl Compara|OrthoFinder|PhylomeDB|OMA	5	9	Yes	Yes
SGD:S000004946	DOM34	NCBITaxon:559292	Saccharomyces cerevisiae	HGNC:8829	PELO	NCBITaxon:9606	Homo sapiens	Ensembl Compara|PANTHER|OrthoFinder|PhylomeDB|OMA|InParanoid|SonicParanoid|Hieranoid|OrthoInspector	9	9	Yes	Yes
SGD:S000007596	YCL001W-B	NCBITaxon:559292	Saccharomyces cerevisiae	HGNC:8829	PELO	NCBITaxon:9606	Homo sapiens	Ensembl Compara|PhylomeDB|OrthoFinder	3	9	Yes	No
ZFIN:ZDB-GENE-040426-1074	pelo	NCBITaxon:7955	Danio rerio	HGNC:8829	PELO	NCBITaxon:9606	Homo sapiens	Ensembl Compara|PANTHER|OrthoFinder|PhylomeDB|OMA|InParanoid|SonicParanoid|Hieranoid|ZFIN|OrthoInspector	10	10	Yes	Yes
MGI:2145154	Pelo	NCBITaxon:10090	Mus musculus	HGNC:8829	PELO	NCBITaxon:9606	Homo sapiens	PANTHER|Ensembl Compara|OrthoFinder|PhylomeDB|OMA|HGNC|SonicParanoid|InParanoid|Hieranoid|OrthoInspector	10	10	Yes	Yes
FB:FBgn0011207	pelo	NCBITaxon:7227	Drosophila melanogaster	HGNC:8829	PELO	NCBITaxon:9606	Homo sapiens	PANTHER|Ensembl Compara|OrthoFinder|PhylomeDB|OMA|InParanoid|SonicParanoid|Hieranoid|OrthoInspector	9	9	Yes	Yes
WB:WBGene00011280	pelo-1	NCBITaxon:6239	Caenorhabditis elegans	HGNC:8829	PELO	NCBITaxon:9606	Homo sapiens	Ensembl Compara|PANTHER|OrthoFinder|PhylomeDB|OMA|InParanoid|SonicParanoid|Hieranoid|OrthoInspector	9	9	Yes	Yes
RGD:1359591	Pelo	NCBITaxon:10116	Rattus norvegicus	HGNC:8829	PELO	NCBITaxon:9606	Homo sapiens	PANTHER|Ensembl Compara|OrthoFinder|PhylomeDB|OMA|InParanoid|HGNC|SonicParanoid|Hieranoid|OrthoInspector	10	10	Yes	Yes
Xenbase:XB-GENE-5901616	pelo.L	NCBITaxon:8355	Xenopus laevis	HGNC:8829	PELO	NCBITaxon:9606	Homo sapiens	Xenbase	1	1	Yes	Yes
Xenbase:XB-GENE-494808	pelp1	NCBITaxon:8364	Xenopus tropicalis	HGNC:30134	PELP1	NCBITaxon:9606	Homo sapiens	PANTHER|OrthoFinder|PhylomeDB|OMA|InParanoid|SonicParanoid|Hieranoid|OrthoInspector	8	9	Yes	Yes
ZFIN:ZDB-GENE-140106-164	pelp1	NCBITaxon:7955	Danio rerio	HGNC:30134	PELP1	NCBITaxon:9606	Homo sapiens	PANTHER|OrthoFinder|PhylomeDB|OMA|InParanoid|SonicParanoid|Hieranoid|ZFIN|OrthoInspector	9	10	Yes	Yes
MGI:1922523	Pelp1	NCBITaxon:10090	Mus musculus	HGNC:30134	PELP1	NCBITaxon:9606	Homo sapiens	Ensembl Compara|PANTHER|OrthoFinder|PhylomeDB|OMA|InParanoid|HGNC|SonicParanoid|Hieranoid|OrthoInspector	10	10	Yes	Yes
FB:FBgn0053217	CG33217	NCBITaxon:7227	Drosophila melanogaster	HGNC:30134	PELP1	NCBITaxon:9606	Homo sapiens	PANTHER|PhylomeDB|OrthoFinder	3	9	Yes	Yes
RGD:1306320	Pelp1	NCBITaxon:10116	Rattus norvegicus	HGNC:30134	PELP1	NCBITaxon:9606	Homo sapiens	Ensembl Compara|PANTHER|OrthoFinder|PhylomeDB|OMA|InParanoid|HGNC|SonicParanoid|Hieranoid|OrthoInspector	10	10	Yes	Yes
Xenbase:XB-GENE-866388	pelp1.L	NCBITaxon:8355	Xenopus laevis	HGNC:30134	PELP1	NCBITaxon:9606	Homo sapiens	Xenbase	1	1	Yes	Yes
SGD:S000001240	RIX1	NCBITaxon:559292	Saccharomyces cerevisiae	HGNC:30134	PELP1	NCBITaxon:9606	Homo sapiens	Hieranoid|PANTHER	2	9	Yes	Yes
Xenbase:XB-GENE-953360	pemt	NCBITaxon:8364	Xenopus tropicalis	HGNC:8830	PEMT	NCBITaxon:9606	Homo sapiens	Ensembl Compara|PANTHER|OrthoFinder|PhylomeDB|OMA|InParanoid|Hieranoid|OrthoInspector	8	9	Yes	Yes
ZFIN:ZDB-GENE-040426-719	pemt	NCBITaxon:7955	Danio rerio	HGNC:8830	PEMT	NCBITaxon:9606	Homo sapiens	PANTHER|Ensembl Compara|OrthoFinder|PhylomeDB|OMA|InParanoid|SonicParanoid|Hieranoid|ZFIN|OrthoInspector	10	10	Yes	Yes
MGI:104535	Pemt	NCBITaxon:10090	Mus musculus	HGNC:8830	PEMT	NCBITaxon:9606	Homo sapiens	PANTHER|Ensembl Compara|OrthoFinder|PhylomeDB|OMA|InParanoid|SonicParanoid|HGNC|Hieranoid|OrthoInspector	10	10	Yes	Yes
RGD:3297	Pemt	NCBITaxon:10116	Rattus norvegicus	HGNC:8830	PEMT	NCBITaxon:9606	Homo sapiens	PANTHER|Ensembl Compara|OrthoFinder|PhylomeDB|OMA|InParanoid|SonicParanoid|HGNC|Hieranoid|OrthoInspector	10	10	Yes	Yes
Xenbase:XB-GENE-6078073	pemt.L	NCBITaxon:8355	Xenopus laevis	HGNC:8830	PEMT	NCBITaxon:9606	Homo sapiens	Xenbase	1	1	Yes	Yes
SGD:S000003834	OPI3	NCBITaxon:559292	Saccharomyces cerevisiae	HGNC:8830	PEMT	NCBITaxon:9606	Homo sapiens	PANTHER|Ensembl Compara|OrthoFinder|PhylomeDB|OMA|InParanoid|SonicParanoid|Hieranoid|OrthoInspector	9	9	Yes	Yes
Xenbase:XB-GENE-942760	penk	NCBITaxon:8364	Xenopus tropicalis	HGNC:8831	PENK	NCBITaxon:9606	Homo sapiens	PANTHER|Ensembl Compara|OrthoFinder|PhylomeDB|OMA|InParanoid|Hieranoid|OrthoInspector	8	9	Yes	Yes
ZFIN:ZDB-GENE-030729-3	penkb	NCBITaxon:7955	Danio rerio	HGNC:8831	PENK	NCBITaxon:9606	Homo sapiens	PANTHER|Ensembl Compara|OrthoFinder|PhylomeDB|Hieranoid|ZFIN	6	10	Yes	No
ZFIN:ZDB-GENE-030729-31	penka	NCBITaxon:7955	Danio rerio	HGNC:8831	PENK	NCBITaxon:9606	Homo sapiens	PANTHER|Ensembl Compara|OrthoFinder|PhylomeDB|OMA|InParanoid|SonicParanoid|ZFIN|OrthoInspector	9	10	Yes	Yes
MGI:104629	Penk	NCBITaxon:10090	Mus musculus	HGNC:8831	PENK	NCBITaxon:9606	Homo sapiens	Ensembl Compara|PANTHER|OrthoFinder|PhylomeDB|OMA|HGNC|SonicParanoid|InParanoid|Hieranoid|OrthoInspector	10	10	Yes	Yes
RGD:68946	Penk	NCBITaxon:10116	Rattus norvegicus	HGNC:8831	PENK	NCBITaxon:9606	Homo sapiens	PANTHER|Ensembl Compara|OrthoFinder|PhylomeDB|OMA|InParanoid|HGNC|SonicParanoid|Hieranoid|OrthoInspector	10	10	Yes	Yes
Xenbase:XB-GENE-942765	penk.L	NCBITaxon:8355	Xenopus laevis	HGNC:8831	PENK	NCBITaxon:9606	Homo sapiens	Xenbase	1	1	Yes	Yes
Xenbase:XB-GENE-17343976	penk.S	NCBITaxon:8355	Xenopus laevis	HGNC:8831	PENK	NCBITaxon:9606	Homo sapiens	Xenbase	1	1	Yes	Yes
MGI:97540	Pepb	NCBITaxon:10090	Mus musculus	HGNC:8838	PEPB	NCBITaxon:9606	Homo sapiens	HGNC	1	10	Yes	Yes
Xenbase:XB-GENE-944080	pepd	NCBITaxon:8364	Xenopus tropicalis	HGNC:8840	PEPD	NCBITaxon:9606	Homo sapiens	PANTHER|Ensembl Compara|OrthoFinder|PhylomeDB|OMA	5	9	Yes	Yes
SGD:S000001902	YFR006W	NCBITaxon:559292	Saccharomyces cerevisiae	HGNC:8840	PEPD	NCBITaxon:9606	Homo sapiens	Ensembl Compara|PANTHER|OrthoFinder|PhylomeDB|OMA|InParanoid|SonicParanoid|Hieranoid|OrthoInspector	9	9	Yes	Yes
Xenbase:XB-GENE-944086	pepd.L	NCBITaxon:8355	Xenopus laevis	HGNC:8840	PEPD	NCBITaxon:9606	Homo sapiens	Xenbase	1	1	Yes	Yes
Xenbase:XB-GENE-17345369	pepd.S	NCBITaxon:8355	Xenopus laevis	HGNC:8840	PEPD	NCBITaxon:9606	Homo sapiens	Xenbase	1	1	Yes	Yes
RGD:1594571	Pepd	NCBITaxon:10116	Rattus norvegicus	HGNC:8840	PEPD	NCBITaxon:9606	Homo sapiens	Ensembl Compara|PANTHER|OrthoFinder|PhylomeDB|OMA|HGNC|InParanoid|SonicParanoid|Hieranoid|OrthoInspector	10	10	Yes	Yes
WB:WBGene00019673	K12C11.1	NCBITaxon:6239	Caenorhabditis elegans	HGNC:8840	PEPD	NCBITaxon:9606	Homo sapiens	PANTHER|Ensembl Compara|OrthoFinder|PhylomeDB|OMA|InParanoid|SonicParanoid|Hieranoid|OrthoInspector	9	9	Yes	Yes
FB:FBgn0000455	Dip-C	NCBITaxon:7227	Drosophila melanogaster	HGNC:8840	PEPD	NCBITaxon:9606	Homo sapiens	Ensembl Compara|PANTHER|OrthoFinder|PhylomeDB|OMA|InParanoid|SonicParanoid|Hieranoid|OrthoInspector	9	9	Yes	Yes
MGI:97542	Pepd	NCBITaxon:10090	Mus musculus	HGNC:8840	PEPD	NCBITaxon:9606	Homo sapiens	PANTHER|Ensembl Compara|OrthoFinder|PhylomeDB|OMA|InParanoid|SonicParanoid|HGNC|Hieranoid|OrthoInspector	10	10	Yes	Yes
ZFIN:ZDB-GENE-030131-9444	pepd	NCBITaxon:7955	Danio rerio	HGNC:8840	PEPD	NCBITaxon:9606	Homo sapiens	Ensembl Compara|PANTHER|OrthoFinder|PhylomeDB|OMA|InParanoid|SonicParanoid|Hieranoid|ZFIN|OrthoInspector	10	10	Yes	Yes
Xenbase:XB-GENE-865927	per1.L	NCBITaxon:8355	Xenopus laevis	HGNC:8845	PER1	NCBITaxon:9606	Homo sapiens	Xenbase	1	1	Yes	Yes
RGD:727863	Per1	NCBITaxon:10116	Rattus norvegicus	HGNC:8845	PER1	NCBITaxon:9606	Homo sapiens	PANTHER|Ensembl Compara|OrthoFinder|PhylomeDB|OMA|HGNC|SonicParanoid|InParanoid|Hieranoid|OrthoInspector	10	10	Yes	Yes
Xenbase:XB-GENE-495464	per1	NCBITaxon:8364	Xenopus tropicalis	HGNC:8845	PER1	NCBITaxon:9606	Homo sapiens	PANTHER|PhylomeDB|OMA|OrthoFinder	4	9	Yes	Yes
ZFIN:ZDB-GENE-040419-1	per1b	NCBITaxon:7955	Danio rerio	HGNC:8845	PER1	NCBITaxon:9606	Homo sapiens	PANTHER|Ensembl Compara|OrthoFinder|PhylomeDB|OMA|InParanoid|SonicParanoid|Hieranoid|ZFIN|OrthoInspector	10	10	Yes	Yes
ZFIN:ZDB-GENE-011220-1	per1a	NCBITaxon:7955	Danio rerio	HGNC:8845	PER1	NCBITaxon:9606	Homo sapiens	PANTHER|Ensembl Compara|OrthoFinder|PhylomeDB|OMA|InParanoid|SonicParanoid|Hieranoid|ZFIN|OrthoInspector	10	10	Yes	Yes
MGI:1098283	Per1	NCBITaxon:10090	Mus musculus	HGNC:8845	PER1	NCBITaxon:9606	Homo sapiens	Ensembl Compara|PANTHER|OrthoFinder|PhylomeDB|OMA|HGNC|InParanoid|SonicParanoid|Hieranoid|OrthoInspector	10	10	Yes	Yes
FB:FBgn0003068	per	NCBITaxon:7227	Drosophila melanogaster	HGNC:8845	PER1	NCBITaxon:9606	Homo sapiens	PANTHER|Ensembl Compara|InParanoid|SonicParanoid|Hieranoid|OrthoInspector	6	9	Yes	Yes
WB:WBGene00018572	lin-42	NCBITaxon:6239	Caenorhabditis elegans	HGNC:8845	PER1	NCBITaxon:9606	Homo sapiens	Ensembl Compara|PhylomeDB|OrthoFinder	3	9	Yes	Yes
Xenbase:XB-GENE-486306	per2	NCBITaxon:8364	Xenopus tropicalis	HGNC:8846	PER2	NCBITaxon:9606	Homo sapiens	PANTHER|Ensembl Compara|OrthoFinder|PhylomeDB|OMA	5	9	Yes	Yes
Xenbase:XB-GENE-865597	per2.L	NCBITaxon:8355	Xenopus laevis	HGNC:8846	PER2	NCBITaxon:9606	Homo sapiens	Xenbase	1	1	Yes	Yes
RGD:61945	Per2	NCBITaxon:10116	Rattus norvegicus	HGNC:8846	PER2	NCBITaxon:9606	Homo sapiens	Ensembl Compara|PANTHER|OrthoFinder|PhylomeDB|OMA|InParanoid|HGNC|SonicParanoid|Hieranoid|OrthoInspector	10	10	Yes	Yes
WB:WBGene00018572	lin-42	NCBITaxon:6239	Caenorhabditis elegans	HGNC:8846	PER2	NCBITaxon:9606	Homo sapiens	Ensembl Compara|OrthoInspector|OrthoFinder	3	9	Yes	Yes
FB:FBgn0003068	per	NCBITaxon:7227	Drosophila melanogaster	HGNC:8846	PER2	NCBITaxon:9606	Homo sapiens	PANTHER|Ensembl Compara|InParanoid|SonicParanoid|Hieranoid	5	9	No	Yes
MGI:1195265	Per2	NCBITaxon:10090	Mus musculus	HGNC:8846	PER2	NCBITaxon:9606	Homo sapiens	PANTHER|Ensembl Compara|OrthoFinder|PhylomeDB|OMA|InParanoid|SonicParanoid|HGNC|Hieranoid|OrthoInspector	10	10	Yes	Yes
ZFIN:ZDB-GENE-011220-2	per2	NCBITaxon:7955	Danio rerio	HGNC:8846	PER2	NCBITaxon:9606	Homo sapiens	PANTHER|Ensembl Compara|OrthoFinder|PhylomeDB|OMA|InParanoid|SonicParanoid|Hieranoid|ZFIN|OrthoInspector	10	10	Yes	Yes
Xenbase:XB-GENE-17333261	per3.S	NCBITaxon:8355	Xenopus laevis	HGNC:8847	PER3	NCBITaxon:9606	Homo sapiens	Xenbase	1	1	Yes	Yes
Xenbase:XB-GENE-6489154	per3.L	NCBITaxon:8355	Xenopus laevis	HGNC:8847	PER3	NCBITaxon:9606	Homo sapiens	Xenbase	1	1	Yes	Yes
RGD:621581	Per3	NCBITaxon:10116	Rattus norvegicus	HGNC:8847	PER3	NCBITaxon:9606	Homo sapiens	PANTHER|Ensembl Compara|OrthoFinder|PhylomeDB|OMA|HGNC|SonicParanoid|InParanoid|Hieranoid|OrthoInspector	10	10	Yes	Yes
FB:FBgn0003068	per	NCBITaxon:7227	Drosophila melanogaster	HGNC:8847	PER3	NCBITaxon:9606	Homo sapiens	Ensembl Compara|PANTHER|InParanoid|SonicParanoid|Hieranoid|OrthoInspector	6	9	Yes	Yes
MGI:1277134	Per3	NCBITaxon:10090	Mus musculus	HGNC:8847	PER3	NCBITaxon:9606	Homo sapiens	PANTHER|Ensembl Compara|OrthoFinder|PhylomeDB|OMA|InParanoid|HGNC|SonicParanoid|Hieranoid|OrthoInspector	10	10	Yes	Yes
ZFIN:ZDB-GENE-000804-1	per3	NCBITaxon:7955	Danio rerio	HGNC:8847	PER3	NCBITaxon:9606	Homo sapiens	Ensembl Compara|PANTHER|OrthoFinder|PhylomeDB|OMA|InParanoid|SonicParanoid|Hieranoid|ZFIN|OrthoInspector	10	10	Yes	Yes
Xenbase:XB-GENE-876840	per3	NCBITaxon:8364	Xenopus tropicalis	HGNC:8847	PER3	NCBITaxon:9606	Homo sapiens	Ensembl Compara|OMA|OrthoFinder|PANTHER	4	9	Yes	Yes
RGD:9344254	Percc1	NCBITaxon:10116	Rattus norvegicus	HGNC:52293	PERCC1	NCBITaxon:9606	Homo sapiens	HGNC	1	10	Yes	Yes
MGI:5621540	Percc1	NCBITaxon:10090	Mus musculus	HGNC:52293	PERCC1	NCBITaxon:9606	Homo sapiens	Ensembl Compara|OrthoFinder|PhylomeDB|OMA|HGNC|InParanoid|SonicParanoid|Hieranoid|OrthoInspector	9	10	Yes	Yes
Xenbase:XB-GENE-22068872	perm1	NCBITaxon:8364	Xenopus tropicalis	HGNC:28208	PERM1	NCBITaxon:9606	Homo sapiens	PANTHER|OrthoFinder|PhylomeDB|InParanoid|SonicParanoid|Hieranoid|OrthoInspector	7	9	Yes	Yes
ZFIN:ZDB-GENE-131121-645	perm1b	NCBITaxon:7955	Danio rerio	HGNC:28208	PERM1	NCBITaxon:9606	Homo sapiens	PANTHER|Ensembl Compara|OrthoFinder|ZFIN|OrthoInspector	5	10	Yes	Yes
MGI:1921433	Perm1	NCBITaxon:10090	Mus musculus	HGNC:28208	PERM1	NCBITaxon:9606	Homo sapiens	Ensembl Compara|PANTHER|OrthoFinder|PhylomeDB|OMA|HGNC|SonicParanoid|InParanoid|Hieranoid|OrthoInspector	10	10	Yes	Yes
RGD:1304931	Perm1	NCBITaxon:10116	Rattus norvegicus	HGNC:28208	PERM1	NCBITaxon:9606	Homo sapiens	PANTHER|Ensembl Compara|OrthoFinder|PhylomeDB|OMA|HGNC|SonicParanoid|InParanoid|Hieranoid|OrthoInspector	10	10	Yes	Yes
Xenbase:XB-GENE-6254601	perp.S	NCBITaxon:8355	Xenopus laevis	HGNC:17637	PERP	NCBITaxon:9606	Homo sapiens	Xenbase	1	1	Yes	Yes
RGD:1310294	Perp	NCBITaxon:10116	Rattus norvegicus	HGNC:17637	PERP	NCBITaxon:9606	Homo sapiens	Ensembl Compara|PANTHER|OrthoFinder|PhylomeDB|OMA|HGNC|SonicParanoid|InParanoid|Hieranoid|OrthoInspector	10	10	Yes	Yes
WB:WBGene00006875	vab-9	NCBITaxon:6239	Caenorhabditis elegans	HGNC:17637	PERP	NCBITaxon:9606	Homo sapiens	Ensembl Compara|PANTHER|OrthoFinder|InParanoid|Hieranoid	5	9	No	Yes
FB:FBgn0266409	CG45049	NCBITaxon:7227	Drosophila melanogaster	HGNC:17637	PERP	NCBITaxon:9606	Homo sapiens	PANTHER|Ensembl Compara|OrthoFinder|InParanoid|Hieranoid	5	9	No	Yes
MGI:1929938	Perp	NCBITaxon:10090	Mus musculus	HGNC:17637	PERP	NCBITaxon:9606	Homo sapiens	Ensembl Compara|PANTHER|OrthoFinder|PhylomeDB|OMA|HGNC|SonicParanoid|InParanoid|Hieranoid|OrthoInspector	10	10	Yes	Yes
ZFIN:ZDB-GENE-050104-1	perp	NCBITaxon:7955	Danio rerio	HGNC:17637	PERP	NCBITaxon:9606	Homo sapiens	Ensembl Compara|PANTHER|OrthoFinder|OMA|InParanoid|SonicParanoid|Hieranoid|ZFIN|OrthoInspector	9	10	Yes	Yes
Xenbase:XB-GENE-876436	perp	NCBITaxon:8364	Xenopus tropicalis	HGNC:17637	PERP	NCBITaxon:9606	Homo sapiens	PANTHER|Ensembl Compara|OrthoFinder|PhylomeDB|OMA	5	9	Yes	Yes
SGD:S000003335	NOP7	NCBITaxon:559292	Saccharomyces cerevisiae	HGNC:8848	PES1	NCBITaxon:9606	Homo sapiens	PANTHER|Ensembl Compara|OrthoFinder|PhylomeDB|OMA|InParanoid|SonicParanoid|Hieranoid|OrthoInspector	9	9	Yes	Yes
Xenbase:XB-GENE-480670	pes1	NCBITaxon:8364	Xenopus tropicalis	HGNC:8848	PES1	NCBITaxon:9606	Homo sapiens	Ensembl Compara|PANTHER|OrthoFinder|PhylomeDB|OMA|InParanoid|SonicParanoid|Hieranoid|OrthoInspector	9	9	Yes	Yes
ZFIN:ZDB-GENE-990415-206	pes	NCBITaxon:7955	Danio rerio	HGNC:8848	PES1	NCBITaxon:9606	Homo sapiens	Ensembl Compara|PANTHER|OrthoFinder|PhylomeDB|OMA|InParanoid|SonicParanoid|Hieranoid|ZFIN|OrthoInspector	10	10	Yes	Yes
MGI:1890613	Pes1	NCBITaxon:10090	Mus musculus	HGNC:8848	PES1	NCBITaxon:9606	Homo sapiens	PANTHER|Ensembl Compara|OrthoFinder|PhylomeDB|OMA|HGNC|SonicParanoid|InParanoid|Hieranoid|OrthoInspector	10	10	Yes	Yes
FB:FBgn0032138	CG4364	NCBITaxon:7227	Drosophila melanogaster	HGNC:8848	PES1	NCBITaxon:9606	Homo sapiens	PANTHER|Ensembl Compara|OrthoFinder|PhylomeDB|OMA|InParanoid|SonicParanoid|Hieranoid|OrthoInspector	9	9	Yes	Yes
WB:WBGene00003063	lpd-7	NCBITaxon:6239	Caenorhabditis elegans	HGNC:8848	PES1	NCBITaxon:9606	Homo sapiens	PANTHER|Ensembl Compara|OrthoFinder|PhylomeDB|OMA|InParanoid|SonicParanoid|Hieranoid|OrthoInspector	9	9	Yes	Yes
RGD:1559814	Pes1	NCBITaxon:10116	Rattus norvegicus	HGNC:8848	PES1	NCBITaxon:9606	Homo sapiens	PANTHER|Ensembl Compara|OrthoFinder|PhylomeDB|OMA|HGNC|InParanoid|SonicParanoid|Hieranoid|OrthoInspector	10	10	Yes	Yes
Xenbase:XB-GENE-480674	pes1.S	NCBITaxon:8355	Xenopus laevis	HGNC:8848	PES1	NCBITaxon:9606	Homo sapiens	Xenbase	1	1	Yes	Yes
Xenbase:XB-GENE-17331693	pes1.L	NCBITaxon:8355	Xenopus laevis	HGNC:8848	PES1	NCBITaxon:9606	Homo sapiens	Xenbase	1	1	Yes	Yes
Xenbase:XB-GENE-6489064	pet100.L	NCBITaxon:8355	Xenopus laevis	HGNC:40038	PET100	NCBITaxon:9606	Homo sapiens	Xenbase	1	1	Yes	Yes
RGD:1585222	Pet100	NCBITaxon:10116	Rattus norvegicus	HGNC:40038	PET100	NCBITaxon:9606	Homo sapiens	Ensembl Compara|PANTHER|OrthoFinder|PhylomeDB|OMA|HGNC|InParanoid|SonicParanoid|Hieranoid|OrthoInspector	10	10	Yes	Yes
WB:WBGene00013161	Y53F4B.14	NCBITaxon:6239	Caenorhabditis elegans	HGNC:40038	PET100	NCBITaxon:9606	Homo sapiens	PANTHER|PhylomeDB|Ensembl Compara|OrthoFinder	4	9	Yes	Yes
FB:FBgn0034248	CG14483	NCBITaxon:7227	Drosophila melanogaster	HGNC:40038	PET100	NCBITaxon:9606	Homo sapiens	Ensembl Compara|PANTHER|OrthoFinder|PhylomeDB|OMA|InParanoid|Hieranoid|OrthoInspector	8	9	Yes	Yes
MGI:3615306	Pet100	NCBITaxon:10090	Mus musculus	HGNC:40038	PET100	NCBITaxon:9606	Homo sapiens	PANTHER|Ensembl Compara|OrthoFinder|PhylomeDB|OMA|HGNC|SonicParanoid|InParanoid|Hieranoid|OrthoInspector	10	10	Yes	Yes
ZFIN:ZDB-GENE-131121-608	pet100	NCBITaxon:7955	Danio rerio	HGNC:40038	PET100	NCBITaxon:9606	Homo sapiens	PANTHER|Ensembl Compara|OrthoFinder|PhylomeDB|OMA|InParanoid|SonicParanoid|Hieranoid|ZFIN|OrthoInspector	10	10	Yes	Yes
SGD:S000000860	PET117	NCBITaxon:559292	Saccharomyces cerevisiae	HGNC:40045	PET117	NCBITaxon:9606	Homo sapiens	PANTHER|OrthoFinder|PhylomeDB|SonicParanoid|Hieranoid|OrthoInspector	6	9	Yes	Yes
FB:FBgn0031247	CG11562	NCBITaxon:7227	Drosophila melanogaster	HGNC:40045	PET117	NCBITaxon:9606	Homo sapiens	PANTHER|OrthoFinder|PhylomeDB|InParanoid|SonicParanoid|Hieranoid|OrthoInspector	7	9	Yes	Yes
MGI:5295678	Pet117	NCBITaxon:10090	Mus musculus	HGNC:40045	PET117	NCBITaxon:9606	Homo sapiens	PANTHER|Ensembl Compara|OrthoFinder|PhylomeDB|OMA|HGNC|SonicParanoid|InParanoid|Hieranoid|OrthoInspector	10	10	Yes	Yes
Xenbase:XB-GENE-985415	pex1	NCBITaxon:8364	Xenopus tropicalis	HGNC:8850	PEX1	NCBITaxon:9606	Homo sapiens	PANTHER|Ensembl Compara|OrthoFinder|PhylomeDB|OMA|InParanoid|SonicParanoid|Hieranoid|OrthoInspector	9	9	Yes	Yes
SGD:S000001680	PEX1	NCBITaxon:559292	Saccharomyces cerevisiae	HGNC:8850	PEX1	NCBITaxon:9606	Homo sapiens	PANTHER|Ensembl Compara|OrthoFinder|PhylomeDB|SonicParanoid|Hieranoid|OrthoInspector	7	9	Yes	Yes
Xenbase:XB-GENE-985420	pex1.L	NCBITaxon:8355	Xenopus laevis	HGNC:8850	PEX1	NCBITaxon:9606	Homo sapiens	Xenbase	1	1	Yes	Yes
RGD:1559939	Pex1	NCBITaxon:10116	Rattus norvegicus	HGNC:8850	PEX1	NCBITaxon:9606	Homo sapiens	Ensembl Compara|PANTHER|OrthoFinder|PhylomeDB|OMA|HGNC|SonicParanoid|InParanoid|Hieranoid|OrthoInspector	10	10	Yes	Yes
WB:WBGene00004191	prx-1	NCBITaxon:6239	Caenorhabditis elegans	HGNC:8850	PEX1	NCBITaxon:9606	Homo sapiens	PANTHER|Ensembl Compara|OrthoFinder|PhylomeDB|InParanoid|SonicParanoid|Hieranoid	7	9	Yes	Yes
FB:FBgn0013563	Pex1	NCBITaxon:7227	Drosophila melanogaster	HGNC:8850	PEX1	NCBITaxon:9606	Homo sapiens	PANTHER|Ensembl Compara|OrthoFinder|PhylomeDB|InParanoid|SonicParanoid|Hieranoid|OrthoInspector	8	9	Yes	Yes
MGI:1918632	Pex1	NCBITaxon:10090	Mus musculus	HGNC:8850	PEX1	NCBITaxon:9606	Homo sapiens	Ensembl Compara|PANTHER|OrthoFinder|PhylomeDB|OMA|InParanoid|HGNC|SonicParanoid|Hieranoid|OrthoInspector	10	10	Yes	Yes
ZFIN:ZDB-GENE-070530-1	pex1	NCBITaxon:7955	Danio rerio	HGNC:8850	PEX1	NCBITaxon:9606	Homo sapiens	Ensembl Compara|PANTHER|OrthoFinder|PhylomeDB|OMA|InParanoid|SonicParanoid|Hieranoid|ZFIN|OrthoInspector	10	10	Yes	Yes
Xenbase:XB-GENE-954175	pex10	NCBITaxon:8364	Xenopus tropicalis	HGNC:8851	PEX10	NCBITaxon:9606	Homo sapiens	PANTHER|Ensembl Compara|OrthoFinder|OMA|InParanoid|SonicParanoid|Hieranoid|OrthoInspector	8	9	Yes	Yes
SGD:S000002673	PEX10	NCBITaxon:559292	Saccharomyces cerevisiae	HGNC:8851	PEX10	NCBITaxon:9606	Homo sapiens	PANTHER|Ensembl Compara|OMA|InParanoid|SonicParanoid|Hieranoid|OrthoInspector	7	9	Yes	Yes
Xenbase:XB-GENE-17344799	pex10.S	NCBITaxon:8355	Xenopus laevis	HGNC:8851	PEX10	NCBITaxon:9606	Homo sapiens	Xenbase	1	1	Yes	Yes
Xenbase:XB-GENE-17344798	pex10.L	NCBITaxon:8355	Xenopus laevis	HGNC:8851	PEX10	NCBITaxon:9606	Homo sapiens	Xenbase	1	1	Yes	Yes
RGD:1591776	Pex10	NCBITaxon:10116	Rattus norvegicus	HGNC:8851	PEX10	NCBITaxon:9606	Homo sapiens	PANTHER|Ensembl Compara|OrthoFinder|PhylomeDB|OMA|HGNC|SonicParanoid|InParanoid|Hieranoid|OrthoInspector	10	10	Yes	Yes
WB:WBGene00016318	C32D5.11	NCBITaxon:6239	Caenorhabditis elegans	HGNC:8851	PEX10	NCBITaxon:9606	Homo sapiens	PANTHER|Ensembl Compara	2	9	Yes	Yes
FB:FBgn0035233	Pex10	NCBITaxon:7227	Drosophila melanogaster	HGNC:8851	PEX10	NCBITaxon:9606	Homo sapiens	Ensembl Compara|PANTHER|OrthoFinder|OMA|InParanoid|SonicParanoid|Hieranoid|OrthoInspector	8	9	Yes	Yes
MGI:2684988	Pex10	NCBITaxon:10090	Mus musculus	HGNC:8851	PEX10	NCBITaxon:9606	Homo sapiens	PANTHER|Ensembl Compara|OrthoFinder|PhylomeDB|OMA|InParanoid|HGNC|SonicParanoid|Hieranoid|OrthoInspector	10	10	Yes	Yes
ZFIN:ZDB-GENE-041010-71	pex10	NCBITaxon:7955	Danio rerio	HGNC:8851	PEX10	NCBITaxon:9606	Homo sapiens	PANTHER|Ensembl Compara|OrthoFinder|OMA|InParanoid|SonicParanoid|Hieranoid|ZFIN|OrthoInspector	9	10	Yes	Yes
Xenbase:XB-GENE-970930	pex11a	NCBITaxon:8364	Xenopus tropicalis	HGNC:8852	PEX11A	NCBITaxon:9606	Homo sapiens	PANTHER|OrthoFinder|PhylomeDB|OMA|InParanoid|SonicParanoid|Hieranoid|OrthoInspector	8	9	Yes	Yes
SGD:S000005507	PEX11	NCBITaxon:559292	Saccharomyces cerevisiae	HGNC:8852	PEX11A	NCBITaxon:9606	Homo sapiens	PANTHER|Ensembl Compara|OrthoFinder|PhylomeDB|InParanoid|Hieranoid	6	9	Yes	Yes
Xenbase:XB-GENE-6487491	pex11a.L	NCBITaxon:8355	Xenopus laevis	HGNC:8852	PEX11A	NCBITaxon:9606	Homo sapiens	Xenbase	1	1	Yes	Yes
ZFIN:ZDB-GENE-050419-121	pex11a	NCBITaxon:7955	Danio rerio	HGNC:8852	PEX11A	NCBITaxon:9606	Homo sapiens	PANTHER|Ensembl Compara|OrthoFinder|OMA|InParanoid|SonicParanoid|Hieranoid|ZFIN|OrthoInspector	9	10	Yes	Yes
MGI:1338788	Pex11a	NCBITaxon:10090	Mus musculus	HGNC:8852	PEX11A	NCBITaxon:9606	Homo sapiens	Ensembl Compara|PANTHER|OrthoFinder|PhylomeDB|OMA|InParanoid|HGNC|SonicParanoid|Hieranoid|OrthoInspector	10	10	Yes	Yes
FB:FBgn0034058	Pex11ab	NCBITaxon:7227	Drosophila melanogaster	HGNC:8852	PEX11A	NCBITaxon:9606	Homo sapiens	PANTHER|Ensembl Compara|OrthoFinder|PhylomeDB|OMA|InParanoid|SonicParanoid|Hieranoid|OrthoInspector	9	9	Yes	Yes
RGD:619842	Pex11a	NCBITaxon:10116	Rattus norvegicus	HGNC:8852	PEX11A	NCBITaxon:9606	Homo sapiens	PANTHER|Ensembl Compara|OrthoFinder|PhylomeDB|OMA|InParanoid|HGNC|SonicParanoid|Hieranoid|OrthoInspector	10	10	Yes	Yes
Xenbase:XB-GENE-5910254	pex11b	NCBITaxon:8364	Xenopus tropicalis	HGNC:8853	PEX11B	NCBITaxon:9606	Homo sapiens	PANTHER|OrthoFinder|PhylomeDB|OMA|InParanoid|SonicParanoid|Hieranoid|OrthoInspector	8	9	Yes	Yes
SGD:S000005507	PEX11	NCBITaxon:559292	Saccharomyces cerevisiae	HGNC:8853	PEX11B	NCBITaxon:9606	Homo sapiens	Hieranoid|InParanoid|OrthoFinder|PANTHER	4	9	No	Yes
Xenbase:XB-GENE-5910292	pex11b.S	NCBITaxon:8355	Xenopus laevis	HGNC:8853	PEX11B	NCBITaxon:9606	Homo sapiens	Xenbase	1	1	Yes	Yes
Xenbase:XB-GENE-17338906	pex11b.L	NCBITaxon:8355	Xenopus laevis	HGNC:8853	PEX11B	NCBITaxon:9606	Homo sapiens	Xenbase	1	1	Yes	Yes
RGD:1310353	Pex11b	NCBITaxon:10116	Rattus norvegicus	HGNC:8853	PEX11B	NCBITaxon:9606	Homo sapiens	PANTHER|OrthoFinder|PhylomeDB|OMA|InParanoid|SonicParanoid|HGNC|Hieranoid|OrthoInspector	9	10	Yes	Yes
FB:FBgn0034058	Pex11ab	NCBITaxon:7227	Drosophila melanogaster	HGNC:8853	PEX11B	NCBITaxon:9606	Homo sapiens	PANTHER|OrthoFinder|PhylomeDB|OMA|InParanoid|SonicParanoid|Hieranoid|OrthoInspector	8	9	No	Yes
MGI:1338882	Pex11b	NCBITaxon:10090	Mus musculus	HGNC:8853	PEX11B	NCBITaxon:9606	Homo sapiens	PANTHER|OrthoFinder|PhylomeDB|OMA|HGNC|InParanoid|SonicParanoid|Hieranoid|OrthoInspector	9	10	Yes	Yes
ZFIN:ZDB-GENE-060825-289	pex11b	NCBITaxon:7955	Danio rerio	HGNC:8853	PEX11B	NCBITaxon:9606	Homo sapiens	PANTHER|OrthoFinder|PhylomeDB|OMA|InParanoid|SonicParanoid|Hieranoid|ZFIN|OrthoInspector	9	10	Yes	Yes
Xenbase:XB-GENE-5918391	pex11g	NCBITaxon:8364	Xenopus tropicalis	HGNC:20208	PEX11G	NCBITaxon:9606	Homo sapiens	PANTHER|Ensembl Compara|OrthoFinder|PhylomeDB|OMA|InParanoid|Hieranoid|OrthoInspector	8	9	Yes	Yes
Xenbase:XB-GENE-17344417	pex11g.L	NCBITaxon:8355	Xenopus laevis	HGNC:20208	PEX11G	NCBITaxon:9606	Homo sapiens	Xenbase	1	1	Yes	Yes
Xenbase:XB-GENE-5918421	pex11g.S	NCBITaxon:8355	Xenopus laevis	HGNC:20208	PEX11G	NCBITaxon:9606	Homo sapiens	Xenbase	1	1	Yes	Yes
RGD:1307070	Pex11g	NCBITaxon:10116	Rattus norvegicus	HGNC:20208	PEX11G	NCBITaxon:9606	Homo sapiens	PANTHER|Ensembl Compara|OrthoFinder|PhylomeDB|OMA|InParanoid|SonicParanoid|HGNC|Hieranoid|OrthoInspector	10	10	Yes	Yes
ZFIN:ZDB-GENE-050913-79	pex11g	NCBITaxon:7955	Danio rerio	HGNC:20208	PEX11G	NCBITaxon:9606	Homo sapiens	Ensembl Compara|PANTHER|OrthoFinder|PhylomeDB|OMA|InParanoid|SonicParanoid|Hieranoid|ZFIN|OrthoInspector	10	10	Yes	Yes
MGI:1920905	Pex11g	NCBITaxon:10090	Mus musculus	HGNC:20208	PEX11G	NCBITaxon:9606	Homo sapiens	PANTHER|Ensembl Compara|OrthoFinder|PhylomeDB|OMA|InParanoid|SonicParanoid|HGNC|Hieranoid|OrthoInspector	10	10	Yes	Yes
FB:FBgn0053474	Pex11g	NCBITaxon:7227	Drosophila melanogaster	HGNC:20208	PEX11G	NCBITaxon:9606	Homo sapiens	PANTHER|Ensembl Compara|OrthoFinder|PhylomeDB|OMA|InParanoid|Hieranoid|OrthoInspector	8	9	Yes	Yes
FB:FBgn0039068	Pex11c	NCBITaxon:7227	Drosophila melanogaster	HGNC:20208	PEX11G	NCBITaxon:9606	Homo sapiens	PANTHER|Ensembl Compara|OrthoFinder|PhylomeDB|OMA|InParanoid|Hieranoid|OrthoInspector	8	9	Yes	Yes
WB:WBGene00004196	prx-11	NCBITaxon:6239	Caenorhabditis elegans	HGNC:20208	PEX11G	NCBITaxon:9606	Homo sapiens	PANTHER|Ensembl Compara|OrthoFinder|PhylomeDB|OMA|InParanoid|SonicParanoid|Hieranoid|OrthoInspector	9	9	Yes	Yes
Xenbase:XB-GENE-1014986	pex12	NCBITaxon:8364	Xenopus tropicalis	HGNC:8854	PEX12	NCBITaxon:9606	Homo sapiens	Ensembl Compara|PANTHER|OrthoFinder|PhylomeDB|OMA	5	9	Yes	Yes
SGD:S000004628	PEX12	NCBITaxon:559292	Saccharomyces cerevisiae	HGNC:8854	PEX12	NCBITaxon:9606	Homo sapiens	PANTHER|Ensembl Compara|OrthoFinder|PhylomeDB|OMA|InParanoid|Hieranoid|OrthoInspector	8	9	Yes	Yes
Xenbase:XB-GENE-6251489	pex12.L	NCBITaxon:8355	Xenopus laevis	HGNC:8854	PEX12	NCBITaxon:9606	Homo sapiens	Xenbase	1	1	Yes	Yes
Xenbase:XB-GENE-17341625	pex12.S	NCBITaxon:8355	Xenopus laevis	HGNC:8854	PEX12	NCBITaxon:9606	Homo sapiens	Xenbase	1	1	Yes	Yes
RGD:620757	Pex12	NCBITaxon:10116	Rattus norvegicus	HGNC:8854	PEX12	NCBITaxon:9606	Homo sapiens	Ensembl Compara|PANTHER|OrthoFinder|PhylomeDB|OMA|HGNC|SonicParanoid|InParanoid|Hieranoid|OrthoInspector	10	10	Yes	Yes
WB:WBGene00004197	prx-12	NCBITaxon:6239	Caenorhabditis elegans	HGNC:8854	PEX12	NCBITaxon:9606	Homo sapiens	PANTHER|Ensembl Compara|OrthoFinder|PhylomeDB|OMA|InParanoid|SonicParanoid|Hieranoid|OrthoInspector	9	9	Yes	Yes
FB:FBgn0031282	Pex12	NCBITaxon:7227	Drosophila melanogaster	HGNC:8854	PEX12	NCBITaxon:9606	Homo sapiens	PANTHER|Ensembl Compara|OrthoFinder|OMA|InParanoid|SonicParanoid|Hieranoid|OrthoInspector	8	9	Yes	Yes
MGI:2144177	Pex12	NCBITaxon:10090	Mus musculus	HGNC:8854	PEX12	NCBITaxon:9606	Homo sapiens	Ensembl Compara|PANTHER|OrthoFinder|PhylomeDB|OMA|InParanoid|HGNC|SonicParanoid|Hieranoid|OrthoInspector	10	10	Yes	Yes
ZFIN:ZDB-GENE-040426-929	pex12	NCBITaxon:7955	Danio rerio	HGNC:8854	PEX12	NCBITaxon:9606	Homo sapiens	Ensembl Compara|PANTHER|OrthoFinder|PhylomeDB|OMA|InParanoid|SonicParanoid|Hieranoid|ZFIN|OrthoInspector	10	10	Yes	Yes
Xenbase:XB-GENE-1013577	pex13	NCBITaxon:8364	Xenopus tropicalis	HGNC:8855	PEX13	NCBITaxon:9606	Homo sapiens	PANTHER|Ensembl Compara|OrthoFinder|PhylomeDB|OMA	5	9	Yes	Yes
SGD:S000004181	PEX13	NCBITaxon:559292	Saccharomyces cerevisiae	HGNC:8855	PEX13	NCBITaxon:9606	Homo sapiens	Ensembl Compara|PANTHER|OrthoFinder|PhylomeDB|OMA|InParanoid|Hieranoid|OrthoInspector	8	9	Yes	Yes
Xenbase:XB-GENE-17332806	pex13.L	NCBITaxon:8355	Xenopus laevis	HGNC:8855	PEX13	NCBITaxon:9606	Homo sapiens	Xenbase	1	1	Yes	Yes
RGD:1310682	Pex13	NCBITaxon:10116	Rattus norvegicus	HGNC:8855	PEX13	NCBITaxon:9606	Homo sapiens	Ensembl Compara|PANTHER|OrthoFinder|PhylomeDB|OMA|HGNC|InParanoid|SonicParanoid|Hieranoid|OrthoInspector	10	10	Yes	Yes
WB:WBGene00004198	prx-13	NCBITaxon:6239	Caenorhabditis elegans	HGNC:8855	PEX13	NCBITaxon:9606	Homo sapiens	Ensembl Compara|PANTHER|OrthoFinder|PhylomeDB|OMA|InParanoid|SonicParanoid|Hieranoid|OrthoInspector	9	9	Yes	Yes
FB:FBgn0033812	Pex13	NCBITaxon:7227	Drosophila melanogaster	HGNC:8855	PEX13	NCBITaxon:9606	Homo sapiens	Ensembl Compara|PANTHER|OrthoFinder|PhylomeDB|OMA|InParanoid|SonicParanoid|Hieranoid|OrthoInspector	9	9	Yes	Yes
MGI:1919379	Pex13	NCBITaxon:10090	Mus musculus	HGNC:8855	PEX13	NCBITaxon:9606	Homo sapiens	PANTHER|Ensembl Compara|OrthoFinder|PhylomeDB|OMA|InParanoid|SonicParanoid|HGNC|Hieranoid|OrthoInspector	10	10	Yes	Yes
ZFIN:ZDB-GENE-040426-1544	pex13	NCBITaxon:7955	Danio rerio	HGNC:8855	PEX13	NCBITaxon:9606	Homo sapiens	PANTHER|Ensembl Compara|OrthoFinder|PhylomeDB|OMA|InParanoid|SonicParanoid|Hieranoid|ZFIN|OrthoInspector	10	10	Yes	Yes
Xenbase:XB-GENE-993111	pex14	NCBITaxon:8364	Xenopus tropicalis	HGNC:8856	PEX14	NCBITaxon:9606	Homo sapiens	PANTHER|Ensembl Compara|OrthoFinder|PhylomeDB|OMA	5	9	Yes	Yes
SGD:S000003121	PEX14	NCBITaxon:559292	Saccharomyces cerevisiae	HGNC:8856	PEX14	NCBITaxon:9606	Homo sapiens	PANTHER|Ensembl Compara|OrthoFinder|PhylomeDB|InParanoid|Hieranoid|OrthoInspector	7	9	Yes	Yes
Xenbase:XB-GENE-6485694	pex14.L	NCBITaxon:8355	Xenopus laevis	HGNC:8856	PEX14	NCBITaxon:9606	Homo sapiens	Xenbase	1	1	Yes	Yes
Xenbase:XB-GENE-17340178	pex14.S	NCBITaxon:8355	Xenopus laevis	HGNC:8856	PEX14	NCBITaxon:9606	Homo sapiens	Xenbase	1	1	Yes	Yes
RGD:68336	Pex14	NCBITaxon:10116	Rattus norvegicus	HGNC:8856	PEX14	NCBITaxon:9606	Homo sapiens	Ensembl Compara|PANTHER|OrthoFinder|PhylomeDB|OMA|InParanoid|HGNC|SonicParanoid|Hieranoid|OrthoInspector	10	10	Yes	Yes
WB:WBGene00004199	prx-14	NCBITaxon:6239	Caenorhabditis elegans	HGNC:8856	PEX14	NCBITaxon:9606	Homo sapiens	Ensembl Compara|PANTHER|OrthoFinder|PhylomeDB|InParanoid|Hieranoid	6	9	Yes	Yes
FB:FBgn0037020	Pex14	NCBITaxon:7227	Drosophila melanogaster	HGNC:8856	PEX14	NCBITaxon:9606	Homo sapiens	Ensembl Compara|PANTHER|OrthoFinder|PhylomeDB|OMA|InParanoid|SonicParanoid|Hieranoid|OrthoInspector	9	9	Yes	Yes
MGI:1927868	Pex14	NCBITaxon:10090	Mus musculus	HGNC:8856	PEX14	NCBITaxon:9606	Homo sapiens	Ensembl Compara|PANTHER|OrthoFinder|PhylomeDB|OMA|InParanoid|HGNC|SonicParanoid|Hieranoid|OrthoInspector	10	10	Yes	Yes
ZFIN:ZDB-GENE-060130-169	pex14	NCBITaxon:7955	Danio rerio	HGNC:8856	PEX14	NCBITaxon:9606	Homo sapiens	Ensembl Compara|PANTHER|OrthoFinder|PhylomeDB|OMA|InParanoid|SonicParanoid|Hieranoid|ZFIN|OrthoInspector	10	10	Yes	Yes
Xenbase:XB-GENE-1011467	pex16	NCBITaxon:8364	Xenopus tropicalis	HGNC:8857	PEX16	NCBITaxon:9606	Homo sapiens	PANTHER|Ensembl Compara|OrthoFinder|PhylomeDB|OMA|InParanoid|SonicParanoid|Hieranoid|OrthoInspector	9	9	Yes	Yes
Xenbase:XB-GENE-1011470	pex16.S	NCBITaxon:8355	Xenopus laevis	HGNC:8857	PEX16	NCBITaxon:9606	Homo sapiens	Xenbase	1	1	Yes	Yes
RGD:1311372	Pex16	NCBITaxon:10116	Rattus norvegicus	HGNC:8857	PEX16	NCBITaxon:9606	Homo sapiens	Ensembl Compara|PANTHER|OrthoFinder|PhylomeDB|OMA|HGNC|SonicParanoid|InParanoid|Hieranoid|OrthoInspector	10	10	Yes	Yes
FB:FBgn0037019	Pex16	NCBITaxon:7227	Drosophila melanogaster	HGNC:8857	PEX16	NCBITaxon:9606	Homo sapiens	PANTHER|Ensembl Compara|OrthoFinder|PhylomeDB|OMA|InParanoid|SonicParanoid|Hieranoid|OrthoInspector	9	9	Yes	Yes
MGI:1338829	Pex16	NCBITaxon:10090	Mus musculus	HGNC:8857	PEX16	NCBITaxon:9606	Homo sapiens	PANTHER|Ensembl Compara|OrthoFinder|PhylomeDB|OMA|InParanoid|SonicParanoid|HGNC|Hieranoid|OrthoInspector	10	10	Yes	Yes
ZFIN:ZDB-GENE-050626-49	pex16	NCBITaxon:7955	Danio rerio	HGNC:8857	PEX16	NCBITaxon:9606	Homo sapiens	PANTHER|Ensembl Compara|OrthoFinder|PhylomeDB|OMA|InParanoid|SonicParanoid|Hieranoid|ZFIN|OrthoInspector	10	10	Yes	Yes
Xenbase:XB-GENE-973478	pex19	NCBITaxon:8364	Xenopus tropicalis	HGNC:9713	PEX19	NCBITaxon:9606	Homo sapiens	PANTHER|Ensembl Compara|OrthoFinder|PhylomeDB|OMA|InParanoid|Hieranoid|OrthoInspector	8	9	Yes	Yes
SGD:S000002223	PEX19	NCBITaxon:559292	Saccharomyces cerevisiae	HGNC:9713	PEX19	NCBITaxon:9606	Homo sapiens	Ensembl Compara|PANTHER|Hieranoid|OrthoFinder	4	9	Yes	Yes
Xenbase:XB-GENE-973481	pex19.L	NCBITaxon:8355	Xenopus laevis	HGNC:9713	PEX19	NCBITaxon:9606	Homo sapiens	Xenbase	1	1	Yes	Yes
Xenbase:XB-GENE-17343405	pex19.S	NCBITaxon:8355	Xenopus laevis	HGNC:9713	PEX19	NCBITaxon:9606	Homo sapiens	Xenbase	1	1	Yes	Yes
RGD:1306913	Pex19	NCBITaxon:10116	Rattus norvegicus	HGNC:9713	PEX19	NCBITaxon:9606	Homo sapiens	Ensembl Compara|PANTHER|OrthoFinder|PhylomeDB|OMA|InParanoid|SonicParanoid|HGNC|Hieranoid|OrthoInspector	10	10	Yes	Yes
WB:WBGene00004201	prx-19	NCBITaxon:6239	Caenorhabditis elegans	HGNC:9713	PEX19	NCBITaxon:9606	Homo sapiens	PANTHER|Ensembl Compara|OrthoFinder|PhylomeDB|OMA|InParanoid|SonicParanoid|Hieranoid|OrthoInspector	9	9	Yes	Yes
FB:FBgn0032407	Pex19	NCBITaxon:7227	Drosophila melanogaster	HGNC:9713	PEX19	NCBITaxon:9606	Homo sapiens	PANTHER|Ensembl Compara|OrthoFinder|PhylomeDB|OMA|InParanoid|SonicParanoid|Hieranoid|OrthoInspector	9	9	Yes	Yes
MGI:1334458	Pex19	NCBITaxon:10090	Mus musculus	HGNC:9713	PEX19	NCBITaxon:9606	Homo sapiens	Ensembl Compara|PANTHER|OrthoFinder|PhylomeDB|OMA|HGNC|SonicParanoid|InParanoid|Hieranoid|OrthoInspector	10	10	Yes	Yes
ZFIN:ZDB-GENE-050417-424	pex19	NCBITaxon:7955	Danio rerio	HGNC:9713	PEX19	NCBITaxon:9606	Homo sapiens	PANTHER|Ensembl Compara|OrthoFinder|PhylomeDB|OMA|InParanoid|SonicParanoid|Hieranoid|ZFIN|OrthoInspector	10	10	Yes	Yes
Xenbase:XB-GENE-1016618	pex2	NCBITaxon:8364	Xenopus tropicalis	HGNC:9717	PEX2	NCBITaxon:9606	Homo sapiens	Ensembl Compara|PANTHER|OrthoFinder|PhylomeDB|OMA|InParanoid|SonicParanoid|Hieranoid|OrthoInspector	9	9	Yes	Yes
SGD:S000003746	PEX2	NCBITaxon:559292	Saccharomyces cerevisiae	HGNC:9717	PEX2	NCBITaxon:9606	Homo sapiens	PhylomeDB|InParanoid|OrthoFinder	3	9	Yes	Yes
Xenbase:XB-GENE-6487852	pex2.L	NCBITaxon:8355	Xenopus laevis	HGNC:9717	PEX2	NCBITaxon:9606	Homo sapiens	Xenbase	1	1	Yes	Yes
RGD:61814	Pex2	NCBITaxon:10116	Rattus norvegicus	HGNC:9717	PEX2	NCBITaxon:9606	Homo sapiens	Ensembl Compara|OrthoFinder|PhylomeDB|OMA|HGNC|SonicParanoid|InParanoid|Hieranoid|OrthoInspector	9	10	Yes	Yes
WB:WBGene00004192	prx-2	NCBITaxon:6239	Caenorhabditis elegans	HGNC:9717	PEX2	NCBITaxon:9606	Homo sapiens	Ensembl Compara|OrthoFinder|PhylomeDB|OMA|InParanoid|Hieranoid|OrthoInspector	7	9	Yes	Yes
FB:FBgn0035876	Pex2	NCBITaxon:7227	Drosophila melanogaster	HGNC:9717	PEX2	NCBITaxon:9606	Homo sapiens	Ensembl Compara|OrthoFinder|PhylomeDB|OMA|InParanoid|SonicParanoid|Hieranoid|OrthoInspector	8	9	Yes	Yes
MGI:107486	Pex2	NCBITaxon:10090	Mus musculus	HGNC:9717	PEX2	NCBITaxon:9606	Homo sapiens	Ensembl Compara|OrthoFinder|PhylomeDB|OMA|InParanoid|SonicParanoid|HGNC|Hieranoid|OrthoInspector	9	10	Yes	Yes
ZFIN:ZDB-GENE-070530-2	pex2	NCBITaxon:7955	Danio rerio	HGNC:9717	PEX2	NCBITaxon:9606	Homo sapiens	Ensembl Compara|OrthoFinder|PhylomeDB|OMA|InParanoid|SonicParanoid|Hieranoid|ZFIN|OrthoInspector	9	10	Yes	Yes
Xenbase:XB-GENE-970000	pex26	NCBITaxon:8364	Xenopus tropicalis	HGNC:22965	PEX26	NCBITaxon:9606	Homo sapiens	PANTHER|OrthoFinder|OMA|Hieranoid|OrthoInspector	5	9	Yes	Yes
Xenbase:XB-GENE-970004	pex26.L	NCBITaxon:8355	Xenopus laevis	HGNC:22965	PEX26	NCBITaxon:9606	Homo sapiens	Xenbase	1	1	Yes	Yes
RGD:1584998	Pex26	NCBITaxon:10116	Rattus norvegicus	HGNC:22965	PEX26	NCBITaxon:9606	Homo sapiens	PANTHER|Ensembl Compara|OrthoFinder|PhylomeDB|OMA|HGNC|InParanoid|SonicParanoid|Hieranoid|OrthoInspector	10	10	Yes	Yes
MGI:1921293	Pex26	NCBITaxon:10090	Mus musculus	HGNC:22965	PEX26	NCBITaxon:9606	Homo sapiens	Ensembl Compara|PANTHER|OrthoFinder|PhylomeDB|OMA|HGNC|SonicParanoid|InParanoid|Hieranoid|OrthoInspector	10	10	Yes	Yes
ZFIN:ZDB-GENE-030131-6584	pex26	NCBITaxon:7955	Danio rerio	HGNC:22965	PEX26	NCBITaxon:9606	Homo sapiens	Ensembl Compara|PANTHER|OrthoFinder|PhylomeDB|OMA|InParanoid|SonicParanoid|Hieranoid|ZFIN|OrthoInspector	10	10	Yes	Yes
Xenbase:XB-GENE-954958	pex3	NCBITaxon:8364	Xenopus tropicalis	HGNC:8858	PEX3	NCBITaxon:9606	Homo sapiens	PANTHER|PhylomeDB|OMA|OrthoFinder	4	9	Yes	Yes
SGD:S000002737	PEX3	NCBITaxon:559292	Saccharomyces cerevisiae	HGNC:8858	PEX3	NCBITaxon:9606	Homo sapiens	PANTHER|OrthoFinder|PhylomeDB|InParanoid|Hieranoid	5	9	Yes	Yes
Xenbase:XB-GENE-6256248	pex3.L	NCBITaxon:8355	Xenopus laevis	HGNC:8858	PEX3	NCBITaxon:9606	Homo sapiens	Xenbase	1	1	Yes	Yes
RGD:621636	Pex3	NCBITaxon:10116	Rattus norvegicus	HGNC:8858	PEX3	NCBITaxon:9606	Homo sapiens	Ensembl Compara|PANTHER|OrthoFinder|PhylomeDB|OMA|InParanoid|HGNC|SonicParanoid|Hieranoid|OrthoInspector	10	10	Yes	Yes
WB:WBGene00004193	prx-3	NCBITaxon:6239	Caenorhabditis elegans	HGNC:8858	PEX3	NCBITaxon:9606	Homo sapiens	PANTHER|OrthoFinder|PhylomeDB|InParanoid|SonicParanoid|OrthoInspector	6	9	Yes	Yes
FB:FBgn0036484	Pex3	NCBITaxon:7227	Drosophila melanogaster	HGNC:8858	PEX3	NCBITaxon:9606	Homo sapiens	PANTHER|OrthoFinder|PhylomeDB|OMA|InParanoid|SonicParanoid|Hieranoid|OrthoInspector	8	9	Yes	Yes
MGI:1929646	Pex3	NCBITaxon:10090	Mus musculus	HGNC:8858	PEX3	NCBITaxon:9606	Homo sapiens	Ensembl Compara|PANTHER|OrthoFinder|PhylomeDB|OMA|HGNC|SonicParanoid|InParanoid|Hieranoid|OrthoInspector	10	10	Yes	Yes
ZFIN:ZDB-GENE-040426-979	pex3	NCBITaxon:7955	Danio rerio	HGNC:8858	PEX3	NCBITaxon:9606	Homo sapiens	PANTHER|OrthoFinder|PhylomeDB|OMA|InParanoid|SonicParanoid|Hieranoid|ZFIN|OrthoInspector	9	10	Yes	Yes
MGI:1914351	Pex39	NCBITaxon:10090	Mus musculus	HGNC:34431	PEX39	NCBITaxon:9606	Homo sapiens	Ensembl Compara|PANTHER|OrthoFinder|PhylomeDB|HGNC|SonicParanoid|InParanoid|Hieranoid|OrthoInspector	9	10	Yes	Yes
RGD:1596723	Pex39	NCBITaxon:10116	Rattus norvegicus	HGNC:34431	PEX39	NCBITaxon:9606	Homo sapiens	PANTHER|Ensembl Compara|OrthoFinder|PhylomeDB|InParanoid|HGNC|SonicParanoid|Hieranoid|OrthoInspector	9	10	Yes	Yes
Xenbase:XB-GENE-1009063	pex5	NCBITaxon:8364	Xenopus tropicalis	HGNC:9719	PEX5	NCBITaxon:9606	Homo sapiens	PANTHER|Ensembl Compara|OrthoFinder|PhylomeDB|OMA	5	9	Yes	Yes
SGD:S000004620	PEX9	NCBITaxon:559292	Saccharomyces cerevisiae	HGNC:9719	PEX5	NCBITaxon:9606	Homo sapiens	PANTHER|PhylomeDB|Ensembl Compara|OrthoFinder	4	9	Yes	No
SGD:S000002652	PEX5	NCBITaxon:559292	Saccharomyces cerevisiae	HGNC:9719	PEX5	NCBITaxon:9606	Homo sapiens	PANTHER|Ensembl Compara|OrthoFinder|PhylomeDB|InParanoid|SonicParanoid|Hieranoid|OrthoInspector	8	9	Yes	Yes
Xenbase:XB-GENE-6486884	pex5.S	NCBITaxon:8355	Xenopus laevis	HGNC:9719	PEX5	NCBITaxon:9606	Homo sapiens	Xenbase	1	1	Yes	Yes
RGD:1307612	Pex5	NCBITaxon:10116	Rattus norvegicus	HGNC:9719	PEX5	NCBITaxon:9606	Homo sapiens	Ensembl Compara|PANTHER|OrthoFinder|PhylomeDB|OMA|InParanoid|SonicParanoid|HGNC|Hieranoid|OrthoInspector	10	10	Yes	Yes
WB:WBGene00004194	prx-5	NCBITaxon:6239	Caenorhabditis elegans	HGNC:9719	PEX5	NCBITaxon:9606	Homo sapiens	PANTHER|Ensembl Compara|OrthoFinder|PhylomeDB|OMA|InParanoid|SonicParanoid|Hieranoid|OrthoInspector	9	9	Yes	Yes
FB:FBgn0023516	Pex5	NCBITaxon:7227	Drosophila melanogaster	HGNC:9719	PEX5	NCBITaxon:9606	Homo sapiens	PANTHER|Ensembl Compara|OrthoFinder|PhylomeDB|OMA|InParanoid|SonicParanoid|Hieranoid|OrthoInspector	9	9	Yes	Yes
MGI:1098808	Pex5	NCBITaxon:10090	Mus musculus	HGNC:9719	PEX5	NCBITaxon:9606	Homo sapiens	PANTHER|Ensembl Compara|OrthoFinder|PhylomeDB|OMA|InParanoid|SonicParanoid|HGNC|Hieranoid|OrthoInspector	10	10	Yes	Yes
ZFIN:ZDB-GENE-040426-981	pex5	NCBITaxon:7955	Danio rerio	HGNC:9719	PEX5	NCBITaxon:9606	Homo sapiens	PANTHER|Ensembl Compara|OrthoFinder|PhylomeDB|OMA|InParanoid|SonicParanoid|Hieranoid|ZFIN|OrthoInspector	10	10	Yes	Yes
FB:FBgn0023516	Pex5	NCBITaxon:7227	Drosophila melanogaster	HGNC:30024	PEX5L	NCBITaxon:9606	Homo sapiens	Ensembl Compara|PANTHER|OrthoFinder|PhylomeDB|OrthoInspector	5	9	No	Yes
SGD:S000002652	PEX5	NCBITaxon:559292	Saccharomyces cerevisiae	HGNC:30024	PEX5L	NCBITaxon:9606	Homo sapiens	PANTHER|Ensembl Compara|OrthoFinder|PhylomeDB|InParanoid|SonicParanoid|Hieranoid|OrthoInspector	8	9	Yes	Yes
SGD:S000004620	PEX9	NCBITaxon:559292	Saccharomyces cerevisiae	HGNC:30024	PEX5L	NCBITaxon:9606	Homo sapiens	PANTHER|PhylomeDB|Ensembl Compara|OrthoFinder	4	9	Yes	No
Xenbase:XB-GENE-17344595	pex5l.L	NCBITaxon:8355	Xenopus laevis	HGNC:30024	PEX5L	NCBITaxon:9606	Homo sapiens	Xenbase	1	1	Yes	Yes
Xenbase:XB-GENE-17344596	pex5l.S	NCBITaxon:8355	Xenopus laevis	HGNC:30024	PEX5L	NCBITaxon:9606	Homo sapiens	Xenbase	1	1	Yes	Yes
RGD:708407	Pex5l	NCBITaxon:10116	Rattus norvegicus	HGNC:30024	PEX5L	NCBITaxon:9606	Homo sapiens	Ensembl Compara|PANTHER|OrthoFinder|PhylomeDB|OMA|HGNC|InParanoid|SonicParanoid|Hieranoid|OrthoInspector	10	10	Yes	Yes
WB:WBGene00004194	prx-5	NCBITaxon:6239	Caenorhabditis elegans	HGNC:30024	PEX5L	NCBITaxon:9606	Homo sapiens	Ensembl Compara|PANTHER|OrthoFinder|PhylomeDB|InParanoid|SonicParanoid|OrthoInspector	7	9	No	Yes
ZFIN:ZDB-GENE-070705-298	pex5la	NCBITaxon:7955	Danio rerio	HGNC:30024	PEX5L	NCBITaxon:9606	Homo sapiens	PANTHER|OrthoFinder|PhylomeDB|OMA|InParanoid|SonicParanoid|Hieranoid|ZFIN|OrthoInspector	9	10	Yes	Yes
ZFIN:ZDB-GENE-111221-1	pex5lb	NCBITaxon:7955	Danio rerio	HGNC:30024	PEX5L	NCBITaxon:9606	Homo sapiens	PANTHER|Ensembl Compara|OrthoFinder|PhylomeDB|ZFIN	5	10	Yes	No
MGI:1916672	Pex5l	NCBITaxon:10090	Mus musculus	HGNC:30024	PEX5L	NCBITaxon:9606	Homo sapiens	PANTHER|Ensembl Compara|OrthoFinder|PhylomeDB|OMA|InParanoid|SonicParanoid|HGNC|Hieranoid|OrthoInspector	10	10	Yes	Yes
Xenbase:XB-GENE-6049481	pex6	NCBITaxon:8364	Xenopus tropicalis	HGNC:8859	PEX6	NCBITaxon:9606	Homo sapiens	PANTHER|Ensembl Compara|OrthoFinder|PhylomeDB|OMA|InParanoid|SonicParanoid|Hieranoid|OrthoInspector	9	9	Yes	Yes
SGD:S000005273	PEX6	NCBITaxon:559292	Saccharomyces cerevisiae	HGNC:8859	PEX6	NCBITaxon:9606	Homo sapiens	Ensembl Compara|PANTHER|OrthoFinder|PhylomeDB|InParanoid|SonicParanoid|Hieranoid|OrthoInspector	8	9	Yes	Yes
RGD:621637	Pex6	NCBITaxon:10116	Rattus norvegicus	HGNC:8859	PEX6	NCBITaxon:9606	Homo sapiens	Ensembl Compara|PANTHER|OrthoFinder|PhylomeDB|OMA|InParanoid|HGNC|SonicParanoid|Hieranoid|OrthoInspector	10	10	Yes	Yes
WB:WBGene00004195	prx-6	NCBITaxon:6239	Caenorhabditis elegans	HGNC:8859	PEX6	NCBITaxon:9606	Homo sapiens	PANTHER|Ensembl Compara|OrthoFinder|PhylomeDB|InParanoid	5	9	Yes	Yes
FB:FBgn0033564	Pex6	NCBITaxon:7227	Drosophila melanogaster	HGNC:8859	PEX6	NCBITaxon:9606	Homo sapiens	PANTHER|Ensembl Compara|OrthoFinder|PhylomeDB|InParanoid|SonicParanoid|OrthoInspector	7	9	Yes	Yes
MGI:2385054	Pex6	NCBITaxon:10090	Mus musculus	HGNC:8859	PEX6	NCBITaxon:9606	Homo sapiens	PANTHER|Ensembl Compara|OrthoFinder|PhylomeDB|OMA|InParanoid|SonicParanoid|HGNC|Hieranoid|OrthoInspector	10	10	Yes	Yes
ZFIN:ZDB-GENE-081104-252	pex6	NCBITaxon:7955	Danio rerio	HGNC:8859	PEX6	NCBITaxon:9606	Homo sapiens	Ensembl Compara|PANTHER|OrthoFinder|PhylomeDB|OMA|InParanoid|SonicParanoid|Hieranoid|ZFIN|OrthoInspector	10	10	Yes	Yes
Xenbase:XB-GENE-1015698	pex7	NCBITaxon:8364	Xenopus tropicalis	HGNC:8860	PEX7	NCBITaxon:9606	Homo sapiens	Ensembl Compara|PhylomeDB|OrthoFinder	3	9	Yes	Yes
SGD:S000002549	PEX7	NCBITaxon:559292	Saccharomyces cerevisiae	HGNC:8860	PEX7	NCBITaxon:9606	Homo sapiens	PANTHER|OrthoFinder|OMA|InParanoid|Hieranoid|OrthoInspector	6	9	Yes	Yes
RGD:1308483	Pex7	NCBITaxon:10116	Rattus norvegicus	HGNC:8860	PEX7	NCBITaxon:9606	Homo sapiens	PANTHER|Ensembl Compara|OrthoFinder|PhylomeDB|OMA|HGNC|InParanoid|SonicParanoid|Hieranoid|OrthoInspector	10	10	Yes	Yes
FB:FBgn0035922	Pex7	NCBITaxon:7227	Drosophila melanogaster	HGNC:8860	PEX7	NCBITaxon:9606	Homo sapiens	Ensembl Compara|PANTHER|OrthoFinder|PhylomeDB|OMA|InParanoid|SonicParanoid|Hieranoid|OrthoInspector	9	9	Yes	Yes
MGI:1321392	Pex7	NCBITaxon:10090	Mus musculus	HGNC:8860	PEX7	NCBITaxon:9606	Homo sapiens	Ensembl Compara|PANTHER|OrthoFinder|PhylomeDB|OMA|InParanoid|HGNC|SonicParanoid|Hieranoid|OrthoInspector	10	10	Yes	Yes
ZFIN:ZDB-GENE-050320-105	pex7	NCBITaxon:7955	Danio rerio	HGNC:8860	PEX7	NCBITaxon:9606	Homo sapiens	PANTHER|Ensembl Compara|OrthoFinder|PhylomeDB|OMA|InParanoid|SonicParanoid|Hieranoid|ZFIN|OrthoInspector	10	10	Yes	Yes
RGD:3305	Pf4	NCBITaxon:10116	Rattus norvegicus	HGNC:8861	PF4	NCBITaxon:9606	Homo sapiens	PANTHER|Ensembl Compara|OrthoFinder|PhylomeDB|OMA|InParanoid|SonicParanoid|HGNC|Hieranoid|OrthoInspector	10	10	Yes	Yes
ZFIN:ZDB-GENE-081104-317	cxcl8a	NCBITaxon:7955	Danio rerio	HGNC:8861	PF4	NCBITaxon:9606	Homo sapiens	PANTHER|OMA|InParanoid	3	10	No	Yes
MGI:1888711	Pf4	NCBITaxon:10090	Mus musculus	HGNC:8861	PF4	NCBITaxon:9606	Homo sapiens	Ensembl Compara|PANTHER|OrthoFinder|PhylomeDB|OMA|HGNC|SonicParanoid|InParanoid|Hieranoid|OrthoInspector	10	10	Yes	Yes
RGD:3305	Pf4	NCBITaxon:10116	Rattus norvegicus	HGNC:8862	PF4V1	NCBITaxon:9606	Homo sapiens	PANTHER|Ensembl Compara|OrthoFinder|PhylomeDB|OMA|InParanoid|SonicParanoid|Hieranoid|OrthoInspector	9	10	No	Yes
MGI:1888711	Pf4	NCBITaxon:10090	Mus musculus	HGNC:8862	PF4V1	NCBITaxon:9606	Homo sapiens	PANTHER|Ensembl Compara|OrthoFinder|PhylomeDB|OMA|InParanoid|SonicParanoid|HGNC|Hieranoid|OrthoInspector	10	10	Yes	Yes
Xenbase:XB-GENE-6001438	pfas	NCBITaxon:8364	Xenopus tropicalis	HGNC:8863	PFAS	NCBITaxon:9606	Homo sapiens	PANTHER|Ensembl Compara|OrthoFinder|PhylomeDB|OMA|InParanoid|SonicParanoid|Hieranoid|OrthoInspector	9	9	Yes	Yes
SGD:S000003293	ADE6	NCBITaxon:559292	Saccharomyces cerevisiae	HGNC:8863	PFAS	NCBITaxon:9606	Homo sapiens	Ensembl Compara|PANTHER|OrthoFinder|PhylomeDB|OMA|InParanoid|SonicParanoid|Hieranoid|OrthoInspector	9	9	Yes	Yes
RGD:1304926	Pfas	NCBITaxon:10116	Rattus norvegicus	HGNC:8863	PFAS	NCBITaxon:9606	Homo sapiens	Ensembl Compara|PANTHER|OrthoFinder|PhylomeDB|OMA|HGNC|SonicParanoid|InParanoid|Hieranoid|OrthoInspector	10	10	Yes	Yes
WB:WBGene00008654	pfas-1	NCBITaxon:6239	Caenorhabditis elegans	HGNC:8863	PFAS	NCBITaxon:9606	Homo sapiens	PANTHER|Ensembl Compara|OrthoFinder|PhylomeDB|OMA|InParanoid|SonicParanoid|Hieranoid|OrthoInspector	9	9	Yes	Yes
ZFIN:ZDB-GENE-030131-4420	pfas	NCBITaxon:7955	Danio rerio	HGNC:8863	PFAS	NCBITaxon:9606	Homo sapiens	PANTHER|Ensembl Compara|OrthoFinder|PhylomeDB|OMA|InParanoid|SonicParanoid|Hieranoid|ZFIN|OrthoInspector	10	10	Yes	Yes
MGI:2684864	Pfas	NCBITaxon:10090	Mus musculus	HGNC:8863	PFAS	NCBITaxon:9606	Homo sapiens	Ensembl Compara|PANTHER|OrthoFinder|PhylomeDB|OMA|InParanoid|HGNC|SonicParanoid|Hieranoid|OrthoInspector	10	10	Yes	Yes
FB:FBgn0000052	Pfas	NCBITaxon:7227	Drosophila melanogaster	HGNC:8863	PFAS	NCBITaxon:9606	Homo sapiens	PANTHER|Ensembl Compara|OrthoFinder|PhylomeDB|OMA|InParanoid|SonicParanoid|Hieranoid|OrthoInspector	9	9	Yes	Yes
Xenbase:XB-GENE-955620	pfdn1	NCBITaxon:8364	Xenopus tropicalis	HGNC:8866	PFDN1	NCBITaxon:9606	Homo sapiens	Ensembl Compara|PANTHER|OrthoFinder|PhylomeDB|OMA|InParanoid|SonicParanoid|Hieranoid|OrthoInspector	9	9	Yes	Yes
ZFIN:ZDB-GENE-050306-50	pfdn1	NCBITaxon:7955	Danio rerio	HGNC:8866	PFDN1	NCBITaxon:9606	Homo sapiens	PANTHER|Ensembl Compara|OrthoFinder|PhylomeDB|OMA|InParanoid|SonicParanoid|Hieranoid|ZFIN|OrthoInspector	10	10	Yes	Yes
MGI:1914449	Pfdn1	NCBITaxon:10090	Mus musculus	HGNC:8866	PFDN1	NCBITaxon:9606	Homo sapiens	PANTHER|Ensembl Compara|OrthoFinder|PhylomeDB|OMA|InParanoid|HGNC|SonicParanoid|Hieranoid|OrthoInspector	10	10	Yes	Yes
FB:FBgn0031776	Pfdn1	NCBITaxon:7227	Drosophila melanogaster	HGNC:8866	PFDN1	NCBITaxon:9606	Homo sapiens	PANTHER|Ensembl Compara|OrthoFinder|PhylomeDB|OMA|InParanoid|Hieranoid|OrthoInspector	8	9	Yes	Yes
WB:WBGene00007443	pfd-1	NCBITaxon:6239	Caenorhabditis elegans	HGNC:8866	PFDN1	NCBITaxon:9606	Homo sapiens	Ensembl Compara|PANTHER|OrthoFinder|PhylomeDB|OMA|InParanoid|Hieranoid|OrthoInspector	8	9	Yes	Yes
RGD:1305603	Pfdn1	NCBITaxon:10116	Rattus norvegicus	HGNC:8866	PFDN1	NCBITaxon:9606	Homo sapiens	PANTHER|Ensembl Compara|OrthoFinder|OMA|InParanoid|HGNC|SonicParanoid|Hieranoid|OrthoInspector	9	10	Yes	Yes
Xenbase:XB-GENE-17333032	pfdn1.L	NCBITaxon:8355	Xenopus laevis	HGNC:8866	PFDN1	NCBITaxon:9606	Homo sapiens	Xenbase	1	1	Yes	Yes
Xenbase:XB-GENE-6252250	pfdn1.S	NCBITaxon:8355	Xenopus laevis	HGNC:8866	PFDN1	NCBITaxon:9606	Homo sapiens	Xenbase	1	1	Yes	Yes
SGD:S000003715	PFD1	NCBITaxon:559292	Saccharomyces cerevisiae	HGNC:8866	PFDN1	NCBITaxon:9606	Homo sapiens	PANTHER|PhylomeDB|Hieranoid|OrthoFinder	4	9	Yes	Yes
Xenbase:XB-GENE-997342	pfdn2	NCBITaxon:8364	Xenopus tropicalis	HGNC:8867	PFDN2	NCBITaxon:9606	Homo sapiens	PANTHER|Ensembl Compara|OrthoFinder|PhylomeDB|OMA	5	9	Yes	Yes
ZFIN:ZDB-GENE-060519-27	pfdn2	NCBITaxon:7955	Danio rerio	HGNC:8867	PFDN2	NCBITaxon:9606	Homo sapiens	Ensembl Compara|PANTHER|OrthoFinder|PhylomeDB|OMA|InParanoid|SonicParanoid|Hieranoid|ZFIN|OrthoInspector	10	10	Yes	Yes
MGI:1276111	Pfdn2	NCBITaxon:10090	Mus musculus	HGNC:8867	PFDN2	NCBITaxon:9606	Homo sapiens	Ensembl Compara|PANTHER|OrthoFinder|PhylomeDB|OMA|HGNC|SonicParanoid|InParanoid|Hieranoid|OrthoInspector	10	10	Yes	Yes
FB:FBgn0010741	Pfdn2	NCBITaxon:7227	Drosophila melanogaster	HGNC:8867	PFDN2	NCBITaxon:9606	Homo sapiens	Ensembl Compara|PANTHER|OrthoFinder|PhylomeDB|OMA|InParanoid|SonicParanoid|Hieranoid|OrthoInspector	9	9	Yes	Yes
WB:WBGene00019220	pfd-2	NCBITaxon:6239	Caenorhabditis elegans	HGNC:8867	PFDN2	NCBITaxon:9606	Homo sapiens	Ensembl Compara|PANTHER|OrthoFinder|PhylomeDB|OMA|InParanoid|Hieranoid|OrthoInspector	8	9	Yes	Yes
RGD:1591406	Pfdn2	NCBITaxon:10116	Rattus norvegicus	HGNC:8867	PFDN2	NCBITaxon:9606	Homo sapiens	Ensembl Compara|PANTHER|OrthoFinder|PhylomeDB|OMA|InParanoid|HGNC|SonicParanoid|Hieranoid|OrthoInspector	10	10	Yes	Yes
SGD:S000000729	GIM4	NCBITaxon:559292	Saccharomyces cerevisiae	HGNC:8867	PFDN2	NCBITaxon:9606	Homo sapiens	PANTHER|Ensembl Compara|OrthoFinder|PhylomeDB|OMA|InParanoid|SonicParanoid|Hieranoid|OrthoInspector	9	9	Yes	Yes
SGD:S000005097	GIM3	NCBITaxon:559292	Saccharomyces cerevisiae	HGNC:8868	PFDN4	NCBITaxon:9606	Homo sapiens	Ensembl Compara|PANTHER|OrthoFinder|PhylomeDB|OMA|InParanoid|SonicParanoid|Hieranoid|OrthoInspector	9	9	Yes	Yes
Xenbase:XB-GENE-856231	pfdn4	NCBITaxon:8364	Xenopus tropicalis	HGNC:8868	PFDN4	NCBITaxon:9606	Homo sapiens	Ensembl Compara|PANTHER|OrthoFinder|PhylomeDB|OMA	5	9	Yes	Yes
ZFIN:ZDB-GENE-100922-122	pfdn4	NCBITaxon:7955	Danio rerio	HGNC:8868	PFDN4	NCBITaxon:9606	Homo sapiens	PANTHER|Ensembl Compara|OrthoFinder|PhylomeDB|OMA|InParanoid|SonicParanoid|Hieranoid|ZFIN|OrthoInspector	10	10	Yes	Yes
MGI:1923512	Pfdn4	NCBITaxon:10090	Mus musculus	HGNC:8868	PFDN4	NCBITaxon:9606	Homo sapiens	PANTHER|Ensembl Compara|OrthoFinder|OMA|HGNC|SonicParanoid|InParanoid|Hieranoid|OrthoInspector	9	10	Yes	Yes
FB:FBgn0035603	Pfdn4	NCBITaxon:7227	Drosophila melanogaster	HGNC:8868	PFDN4	NCBITaxon:9606	Homo sapiens	Ensembl Compara|PANTHER|OrthoFinder|PhylomeDB|OMA|InParanoid|SonicParanoid|Hieranoid|OrthoInspector	9	9	Yes	Yes
WB:WBGene00007107	pfd-4	NCBITaxon:6239	Caenorhabditis elegans	HGNC:8868	PFDN4	NCBITaxon:9606	Homo sapiens	PANTHER|Ensembl Compara|OrthoFinder|OMA|InParanoid|SonicParanoid|Hieranoid|OrthoInspector	8	9	Yes	Yes
RGD:2324021	Pfdn4	NCBITaxon:10116	Rattus norvegicus	HGNC:8868	PFDN4	NCBITaxon:9606	Homo sapiens	PANTHER|Ensembl Compara|OrthoFinder|PhylomeDB|OMA|HGNC|InParanoid|SonicParanoid|Hieranoid|OrthoInspector	10	10	Yes	Yes
Xenbase:XB-GENE-6485755	pfdn4.S	NCBITaxon:8355	Xenopus laevis	HGNC:8868	PFDN4	NCBITaxon:9606	Homo sapiens	Xenbase	1	1	Yes	Yes
Xenbase:XB-GENE-17344350	pfdn4.L	NCBITaxon:8355	Xenopus laevis	HGNC:8868	PFDN4	NCBITaxon:9606	Homo sapiens	Xenbase	1	1	Yes	Yes
RGD:1311436	Pfdn5	NCBITaxon:10116	Rattus norvegicus	HGNC:8869	PFDN5	NCBITaxon:9606	Homo sapiens	Ensembl Compara|PANTHER|OrthoFinder|OMA|HGNC|SonicParanoid|InParanoid|Hieranoid|OrthoInspector	9	10	Yes	Yes
SGD:S000004559	GIM5	NCBITaxon:559292	Saccharomyces cerevisiae	HGNC:8869	PFDN5	NCBITaxon:9606	Homo sapiens	Ensembl Compara|PANTHER|OrthoFinder|PhylomeDB|OMA|InParanoid|SonicParanoid|Hieranoid|OrthoInspector	9	9	Yes	Yes
Xenbase:XB-GENE-17345476	pfdn5.L	NCBITaxon:8355	Xenopus laevis	HGNC:8869	PFDN5	NCBITaxon:9606	Homo sapiens	Xenbase	1	1	Yes	Yes
Xenbase:XB-GENE-1004354	pfdn5.S	NCBITaxon:8355	Xenopus laevis	HGNC:8869	PFDN5	NCBITaxon:9606	Homo sapiens	Xenbase	1	1	Yes	Yes
Xenbase:XB-GENE-1004349	pfdn5	NCBITaxon:8364	Xenopus tropicalis	HGNC:8869	PFDN5	NCBITaxon:9606	Homo sapiens	PANTHER|Ensembl Compara|OrthoFinder|PhylomeDB|OMA	5	9	Yes	Yes
ZFIN:ZDB-GENE-030131-6858	pfdn5	NCBITaxon:7955	Danio rerio	HGNC:8869	PFDN5	NCBITaxon:9606	Homo sapiens	PANTHER|Ensembl Compara|OrthoFinder|PhylomeDB|OMA|InParanoid|SonicParanoid|Hieranoid|ZFIN|OrthoInspector	10	10	Yes	Yes
MGI:1928753	Pfdn5	NCBITaxon:10090	Mus musculus	HGNC:8869	PFDN5	NCBITaxon:9606	Homo sapiens	Ensembl Compara|PANTHER|PhylomeDB|OMA|HGNC|InParanoid|SonicParanoid|Hieranoid|OrthoInspector	9	10	Yes	Yes
FB:FBgn0038976	Pfdn5	NCBITaxon:7227	Drosophila melanogaster	HGNC:8869	PFDN5	NCBITaxon:9606	Homo sapiens	Ensembl Compara|PANTHER|OrthoFinder|PhylomeDB|OMA|InParanoid|SonicParanoid|Hieranoid|OrthoInspector	9	9	Yes	Yes
WB:WBGene00020112	pfd-5	NCBITaxon:6239	Caenorhabditis elegans	HGNC:8869	PFDN5	NCBITaxon:9606	Homo sapiens	Ensembl Compara|PANTHER|OrthoFinder|PhylomeDB|OMA|InParanoid|Hieranoid|OrthoInspector	8	9	Yes	Yes
RGD:1303006	Pfdn6	NCBITaxon:10116	Rattus norvegicus	HGNC:4926	PFDN6	NCBITaxon:9606	Homo sapiens	PANTHER|Ensembl Compara|OrthoFinder|PhylomeDB|OMA|InParanoid|SonicParanoid|HGNC|Hieranoid|OrthoInspector	10	10	Yes	Yes
SGD:S000004190	YKE2	NCBITaxon:559292	Saccharomyces cerevisiae	HGNC:4926	PFDN6	NCBITaxon:9606	Homo sapiens	Ensembl Compara|PANTHER|OrthoFinder|PhylomeDB|OMA|InParanoid|Hieranoid|OrthoInspector	8	9	Yes	Yes
Xenbase:XB-GENE-6252463	pfdn6.L	NCBITaxon:8355	Xenopus laevis	HGNC:4926	PFDN6	NCBITaxon:9606	Homo sapiens	Xenbase	1	1	Yes	Yes
Xenbase:XB-GENE-6253979	pfdn6.S	NCBITaxon:8355	Xenopus laevis	HGNC:4926	PFDN6	NCBITaxon:9606	Homo sapiens	Xenbase	1	1	Yes	Yes
Xenbase:XB-GENE-489365	pfdn6	NCBITaxon:8364	Xenopus tropicalis	HGNC:4926	PFDN6	NCBITaxon:9606	Homo sapiens	Ensembl Compara|PANTHER|OrthoFinder|PhylomeDB|OMA|InParanoid|SonicParanoid|Hieranoid|OrthoInspector	9	9	Yes	Yes
ZFIN:ZDB-GENE-040426-1589	pfdn6	NCBITaxon:7955	Danio rerio	HGNC:4926	PFDN6	NCBITaxon:9606	Homo sapiens	Ensembl Compara|PANTHER|OrthoFinder|PhylomeDB|OMA|InParanoid|SonicParanoid|Hieranoid|ZFIN|OrthoInspector	10	10	Yes	Yes
MGI:95908	Pfdn6	NCBITaxon:10090	Mus musculus	HGNC:4926	PFDN6	NCBITaxon:9606	Homo sapiens	PANTHER|Ensembl Compara|OrthoFinder|PhylomeDB|OMA|HGNC|SonicParanoid|InParanoid|Hieranoid|OrthoInspector	10	10	Yes	Yes
FB:FBgn0036918	Pfdn6	NCBITaxon:7227	Drosophila melanogaster	HGNC:4926	PFDN6	NCBITaxon:9606	Homo sapiens	PANTHER|Ensembl Compara|OrthoFinder|PhylomeDB|OMA|InParanoid|SonicParanoid|Hieranoid|OrthoInspector	9	9	Yes	Yes
WB:WBGene00009004	pfd-6	NCBITaxon:6239	Caenorhabditis elegans	HGNC:4926	PFDN6	NCBITaxon:9606	Homo sapiens	Ensembl Compara|PANTHER|OrthoFinder|OMA|InParanoid|SonicParanoid|Hieranoid|OrthoInspector	8	9	Yes	Yes
FB:FBgn0027621	Pfrx	NCBITaxon:7227	Drosophila melanogaster	HGNC:8872	PFKFB1	NCBITaxon:9606	Homo sapiens	PANTHER|OrthoFinder|PhylomeDB|InParanoid|SonicParanoid|Hieranoid|OrthoInspector	7	9	No	Yes
SGD:S000003691	FBP26	NCBITaxon:559292	Saccharomyces cerevisiae	HGNC:8872	PFKFB1	NCBITaxon:9606	Homo sapiens	PANTHER|OrthoFinder|PhylomeDB|OMA|InParanoid|SonicParanoid|Hieranoid|OrthoInspector	8	9	Yes	Yes
Xenbase:XB-GENE-957713	pfkfb1.S	NCBITaxon:8355	Xenopus laevis	HGNC:8872	PFKFB1	NCBITaxon:9606	Homo sapiens	Xenbase	1	1	Yes	Yes
RGD:3307	Pfkfb1	NCBITaxon:10116	Rattus norvegicus	HGNC:8872	PFKFB1	NCBITaxon:9606	Homo sapiens	PANTHER|OrthoFinder|PhylomeDB|OMA|HGNC|SonicParanoid|InParanoid|Hieranoid|OrthoInspector	9	10	Yes	Yes
WB:WBGene00022456	pfkb-1.1	NCBITaxon:6239	Caenorhabditis elegans	HGNC:8872	PFKFB1	NCBITaxon:9606	Homo sapiens	PANTHER|OrthoFinder|PhylomeDB|OMA|InParanoid|SonicParanoid|Hieranoid|OrthoInspector	8	9	Yes	Yes
WB:WBGene00019295	pfkb-1.2	NCBITaxon:6239	Caenorhabditis elegans	HGNC:8872	PFKFB1	NCBITaxon:9606	Homo sapiens	PANTHER|OrthoFinder|PhylomeDB|OMA|InParanoid|SonicParanoid|Hieranoid|OrthoInspector	8	9	Yes	Yes
Xenbase:XB-GENE-957710	pfkfb1	NCBITaxon:8364	Xenopus tropicalis	HGNC:8872	PFKFB1	NCBITaxon:9606	Homo sapiens	PANTHER|Ensembl Compara|OrthoFinder|PhylomeDB|OMA|InParanoid|Hieranoid|OrthoInspector	8	9	Yes	Yes
ZFIN:ZDB-GENE-030131-5664	pfkfb1	NCBITaxon:7955	Danio rerio	HGNC:8872	PFKFB1	NCBITaxon:9606	Homo sapiens	PANTHER|OrthoFinder|PhylomeDB|OMA|InParanoid|SonicParanoid|Hieranoid|ZFIN|OrthoInspector	9	10	Yes	Yes
ZFIN:ZDB-GENE-090312-154	si:dkey-96f10.1	NCBITaxon:7955	Danio rerio	HGNC:8872	PFKFB1	NCBITaxon:9606	Homo sapiens	PANTHER|OrthoFinder|PhylomeDB|OMA|Hieranoid	5	10	Yes	No
MGI:107816	Pfkfb1	NCBITaxon:10090	Mus musculus	HGNC:8872	PFKFB1	NCBITaxon:9606	Homo sapiens	PANTHER|OrthoFinder|PhylomeDB|OMA|HGNC|InParanoid|SonicParanoid|Hieranoid|OrthoInspector	9	10	Yes	Yes
MGI:107815	Pfkfb2	NCBITaxon:10090	Mus musculus	HGNC:8873	PFKFB2	NCBITaxon:9606	Homo sapiens	Ensembl Compara|PANTHER|OrthoFinder|PhylomeDB|OMA|InParanoid|SonicParanoid|HGNC|Hieranoid|OrthoInspector	10	10	Yes	Yes
SGD:S000003691	FBP26	NCBITaxon:559292	Saccharomyces cerevisiae	HGNC:8873	PFKFB2	NCBITaxon:9606	Homo sapiens	PANTHER|Ensembl Compara|OrthoFinder|OMA|InParanoid|SonicParanoid|Hieranoid|OrthoInspector	8	9	Yes	Yes
Xenbase:XB-GENE-6486025	pfkfb2.L	NCBITaxon:8355	Xenopus laevis	HGNC:8873	PFKFB2	NCBITaxon:9606	Homo sapiens	Xenbase	1	1	Yes	Yes
RGD:3309	Pfkfb2	NCBITaxon:10116	Rattus norvegicus	HGNC:8873	PFKFB2	NCBITaxon:9606	Homo sapiens	Ensembl Compara|PANTHER|OrthoFinder|PhylomeDB|OMA|InParanoid|SonicParanoid|HGNC|Hieranoid|OrthoInspector	10	10	Yes	Yes
WB:WBGene00019295	pfkb-1.2	NCBITaxon:6239	Caenorhabditis elegans	HGNC:8873	PFKFB2	NCBITaxon:9606	Homo sapiens	Ensembl Compara|PANTHER|OrthoFinder|OMA|InParanoid|SonicParanoid|Hieranoid|OrthoInspector	8	9	Yes	Yes
WB:WBGene00022456	pfkb-1.1	NCBITaxon:6239	Caenorhabditis elegans	HGNC:8873	PFKFB2	NCBITaxon:9606	Homo sapiens	Ensembl Compara|PANTHER|OrthoFinder|OMA|InParanoid|SonicParanoid|Hieranoid|OrthoInspector	8	9	Yes	Yes
FB:FBgn0027621	Pfrx	NCBITaxon:7227	Drosophila melanogaster	HGNC:8873	PFKFB2	NCBITaxon:9606	Homo sapiens	Ensembl Compara|PANTHER|OrthoFinder|PhylomeDB|InParanoid|SonicParanoid|Hieranoid|OrthoInspector	8	9	Yes	Yes
Xenbase:XB-GENE-981174	pfkfb2	NCBITaxon:8364	Xenopus tropicalis	HGNC:8873	PFKFB2	NCBITaxon:9606	Homo sapiens	PANTHER|Ensembl Compara|OrthoFinder|PhylomeDB|OMA	5	9	Yes	Yes
ZFIN:ZDB-GENE-040426-966	pfkfb2a	NCBITaxon:7955	Danio rerio	HGNC:8873	PFKFB2	NCBITaxon:9606	Homo sapiens	Ensembl Compara|PANTHER|OrthoFinder|PhylomeDB|OMA|InParanoid|SonicParanoid|Hieranoid|ZFIN|OrthoInspector	10	10	Yes	Yes
ZFIN:ZDB-GENE-120222-1	pfkfb2b	NCBITaxon:7955	Danio rerio	HGNC:8873	PFKFB2	NCBITaxon:9606	Homo sapiens	PANTHER|Ensembl Compara|OrthoFinder|PhylomeDB|OMA|InParanoid|SonicParanoid|Hieranoid|ZFIN|OrthoInspector	10	10	Yes	Yes
ZFIN:ZDB-GENE-040426-2724	pfkfb3	NCBITaxon:7955	Danio rerio	HGNC:8874	PFKFB3	NCBITaxon:9606	Homo sapiens	PANTHER|OrthoFinder|PhylomeDB|OMA|InParanoid|SonicParanoid|Hieranoid|ZFIN|OrthoInspector	9	10	Yes	Yes
SGD:S000003691	FBP26	NCBITaxon:559292	Saccharomyces cerevisiae	HGNC:8874	PFKFB3	NCBITaxon:9606	Homo sapiens	PANTHER|OrthoFinder|PhylomeDB|OMA|InParanoid|SonicParanoid|Hieranoid|OrthoInspector	8	9	Yes	Yes
Xenbase:XB-GENE-17340406	pfkfb3.L	NCBITaxon:8355	Xenopus laevis	HGNC:8874	PFKFB3	NCBITaxon:9606	Homo sapiens	Xenbase	1	1	Yes	Yes
Xenbase:XB-GENE-6078189	pfkfb3.S	NCBITaxon:8355	Xenopus laevis	HGNC:8874	PFKFB3	NCBITaxon:9606	Homo sapiens	Xenbase	1	1	Yes	Yes
RGD:619776	Pfkfb3	NCBITaxon:10116	Rattus norvegicus	HGNC:8874	PFKFB3	NCBITaxon:9606	Homo sapiens	PANTHER|OrthoFinder|PhylomeDB|OMA|HGNC|SonicParanoid|InParanoid|Hieranoid|OrthoInspector	9	10	Yes	Yes
WB:WBGene00022456	pfkb-1.1	NCBITaxon:6239	Caenorhabditis elegans	HGNC:8874	PFKFB3	NCBITaxon:9606	Homo sapiens	PANTHER|OrthoFinder|PhylomeDB|OMA|InParanoid|SonicParanoid|Hieranoid|OrthoInspector	8	9	Yes	Yes
WB:WBGene00019295	pfkb-1.2	NCBITaxon:6239	Caenorhabditis elegans	HGNC:8874	PFKFB3	NCBITaxon:9606	Homo sapiens	PANTHER|OrthoFinder|PhylomeDB|OMA|InParanoid|SonicParanoid|Hieranoid|OrthoInspector	8	9	Yes	Yes
FB:FBgn0027621	Pfrx	NCBITaxon:7227	Drosophila melanogaster	HGNC:8874	PFKFB3	NCBITaxon:9606	Homo sapiens	PANTHER|OrthoFinder|PhylomeDB|InParanoid|SonicParanoid|Hieranoid|OrthoInspector	7	9	No	Yes
MGI:2181202	Pfkfb3	NCBITaxon:10090	Mus musculus	HGNC:8874	PFKFB3	NCBITaxon:9606	Homo sapiens	PANTHER|OrthoFinder|PhylomeDB|OMA|InParanoid|SonicParanoid|HGNC|Hieranoid|OrthoInspector	9	10	Yes	Yes
Xenbase:XB-GENE-963652	pfkfb3	NCBITaxon:8364	Xenopus tropicalis	HGNC:8874	PFKFB3	NCBITaxon:9606	Homo sapiens	Ensembl Compara|PANTHER|OrthoFinder|PhylomeDB|OMA	5	9	Yes	Yes
Xenbase:XB-GENE-1001570	pfkfb4	NCBITaxon:8364	Xenopus tropicalis	HGNC:8875	PFKFB4	NCBITaxon:9606	Homo sapiens	PANTHER|Ensembl Compara|OrthoFinder|PhylomeDB|OMA	5	9	Yes	Yes
SGD:S000003691	FBP26	NCBITaxon:559292	Saccharomyces cerevisiae	HGNC:8875	PFKFB4	NCBITaxon:9606	Homo sapiens	Ensembl Compara|PANTHER|OrthoFinder|OMA|InParanoid|SonicParanoid|Hieranoid|OrthoInspector	8	9	Yes	Yes
Xenbase:XB-GENE-6256300	pfkfb4.S	NCBITaxon:8355	Xenopus laevis	HGNC:8875	PFKFB4	NCBITaxon:9606	Homo sapiens	Xenbase	1	1	Yes	Yes
Xenbase:XB-GENE-17337999	pfkfb4.L	NCBITaxon:8355	Xenopus laevis	HGNC:8875	PFKFB4	NCBITaxon:9606	Homo sapiens	Xenbase	1	1	Yes	Yes
RGD:3310	Pfkfb4	NCBITaxon:10116	Rattus norvegicus	HGNC:8875	PFKFB4	NCBITaxon:9606	Homo sapiens	PANTHER|Ensembl Compara|OrthoFinder|PhylomeDB|OMA|HGNC|SonicParanoid|InParanoid|Hieranoid|OrthoInspector	10	10	Yes	Yes
WB:WBGene00022456	pfkb-1.1	NCBITaxon:6239	Caenorhabditis elegans	HGNC:8875	PFKFB4	NCBITaxon:9606	Homo sapiens	Ensembl Compara|PANTHER|OrthoFinder|OMA|InParanoid|SonicParanoid|Hieranoid|OrthoInspector	8	9	Yes	Yes
WB:WBGene00019295	pfkb-1.2	NCBITaxon:6239	Caenorhabditis elegans	HGNC:8875	PFKFB4	NCBITaxon:9606	Homo sapiens	Ensembl Compara|PANTHER|OrthoFinder|OMA|InParanoid|SonicParanoid|Hieranoid|OrthoInspector	8	9	Yes	Yes
ZFIN:ZDB-GENE-031031-4	pfkfb4b	NCBITaxon:7955	Danio rerio	HGNC:8875	PFKFB4	NCBITaxon:9606	Homo sapiens	PANTHER|Ensembl Compara|OrthoFinder|PhylomeDB|OMA|InParanoid|SonicParanoid|ZFIN|OrthoInspector	9	10	Yes	No
ZFIN:ZDB-GENE-051120-51	pfkfb4a	NCBITaxon:7955	Danio rerio	HGNC:8875	PFKFB4	NCBITaxon:9606	Homo sapiens	PANTHER|Ensembl Compara|OrthoFinder|PhylomeDB|OMA|InParanoid|SonicParanoid|Hieranoid|ZFIN|OrthoInspector	10	10	Yes	Yes
MGI:2687284	Pfkfb4	NCBITaxon:10090	Mus musculus	HGNC:8875	PFKFB4	NCBITaxon:9606	Homo sapiens	Ensembl Compara|PANTHER|OrthoFinder|PhylomeDB|OMA|InParanoid|HGNC|SonicParanoid|Hieranoid|OrthoInspector	10	10	Yes	Yes
FB:FBgn0027621	Pfrx	NCBITaxon:7227	Drosophila melanogaster	HGNC:8875	PFKFB4	NCBITaxon:9606	Homo sapiens	PANTHER|Ensembl Compara|OrthoFinder|PhylomeDB|InParanoid|SonicParanoid|Hieranoid|OrthoInspector	8	9	Yes	Yes
SGD:S000004818	PFK2	NCBITaxon:559292	Saccharomyces cerevisiae	HGNC:8876	PFKL	NCBITaxon:9606	Homo sapiens	Ensembl Compara|PANTHER|OrthoFinder|PhylomeDB|OMA|InParanoid|SonicParanoid|Hieranoid|OrthoInspector	9	9	Yes	Yes
SGD:S000003472	PFK1	NCBITaxon:559292	Saccharomyces cerevisiae	HGNC:8876	PFKL	NCBITaxon:9606	Homo sapiens	PANTHER|Ensembl Compara|OrthoFinder|PhylomeDB|OMA|InParanoid|SonicParanoid|Hieranoid|OrthoInspector	9	9	Yes	Yes
RGD:3311	Pfkl	NCBITaxon:10116	Rattus norvegicus	HGNC:8876	PFKL	NCBITaxon:9606	Homo sapiens	Ensembl Compara|PANTHER|OrthoFinder|PhylomeDB|OMA|InParanoid|SonicParanoid|HGNC|Hieranoid|OrthoInspector	10	10	Yes	Yes
WB:WBGene00008230	pfk-1.2	NCBITaxon:6239	Caenorhabditis elegans	HGNC:8876	PFKL	NCBITaxon:9606	Homo sapiens	PANTHER|PhylomeDB|OrthoFinder	3	9	Yes	No
WB:WBGene00022199	pfk-1.1	NCBITaxon:6239	Caenorhabditis elegans	HGNC:8876	PFKL	NCBITaxon:9606	Homo sapiens	PANTHER|Ensembl Compara|OrthoFinder|PhylomeDB|OMA|InParanoid|SonicParanoid|Hieranoid|OrthoInspector	9	9	Yes	Yes
ZFIN:ZDB-GENE-050417-62	pfklb	NCBITaxon:7955	Danio rerio	HGNC:8876	PFKL	NCBITaxon:9606	Homo sapiens	PANTHER|Ensembl Compara|OrthoFinder|PhylomeDB|OMA|InParanoid|SonicParanoid|Hieranoid|ZFIN|OrthoInspector	10	10	Yes	Yes
ZFIN:ZDB-GENE-121207-1	pfkla	NCBITaxon:7955	Danio rerio	HGNC:8876	PFKL	NCBITaxon:9606	Homo sapiens	Ensembl Compara|PANTHER|OrthoFinder|PhylomeDB|InParanoid|SonicParanoid|Hieranoid|ZFIN|OrthoInspector	9	10	Yes	No
MGI:97547	Pfkl	NCBITaxon:10090	Mus musculus	HGNC:8876	PFKL	NCBITaxon:9606	Homo sapiens	PANTHER|Ensembl Compara|OrthoFinder|PhylomeDB|OMA|HGNC|SonicParanoid|InParanoid|Hieranoid|OrthoInspector	10	10	Yes	Yes
FB:FBgn0003071	Pfk	NCBITaxon:7227	Drosophila melanogaster	HGNC:8876	PFKL	NCBITaxon:9606	Homo sapiens	PANTHER|Ensembl Compara|OrthoFinder|PhylomeDB|OMA|InParanoid|SonicParanoid|Hieranoid|OrthoInspector	9	9	Yes	Yes
Xenbase:XB-GENE-1000684	pfkm	NCBITaxon:8364	Xenopus tropicalis	HGNC:8877	PFKM	NCBITaxon:9606	Homo sapiens	PANTHER|Ensembl Compara|OrthoFinder|PhylomeDB|OMA	5	9	Yes	Yes
SGD:S000003472	PFK1	NCBITaxon:559292	Saccharomyces cerevisiae	HGNC:8877	PFKM	NCBITaxon:9606	Homo sapiens	PANTHER|Ensembl Compara|OrthoFinder|PhylomeDB|OMA|InParanoid|SonicParanoid|Hieranoid|OrthoInspector	9	9	Yes	Yes
SGD:S000004818	PFK2	NCBITaxon:559292	Saccharomyces cerevisiae	HGNC:8877	PFKM	NCBITaxon:9606	Homo sapiens	Ensembl Compara|PANTHER|OrthoFinder|PhylomeDB|OMA|InParanoid|SonicParanoid|Hieranoid|OrthoInspector	9	9	Yes	Yes
Xenbase:XB-GENE-17335184	pfkm.L	NCBITaxon:8355	Xenopus laevis	HGNC:8877	PFKM	NCBITaxon:9606	Homo sapiens	Xenbase	1	1	Yes	Yes
Xenbase:XB-GENE-1000687	pfkm.S	NCBITaxon:8355	Xenopus laevis	HGNC:8877	PFKM	NCBITaxon:9606	Homo sapiens	Xenbase	1	1	Yes	Yes
RGD:68419	Pfkm	NCBITaxon:10116	Rattus norvegicus	HGNC:8877	PFKM	NCBITaxon:9606	Homo sapiens	Ensembl Compara|PANTHER|OrthoFinder|PhylomeDB|OMA|HGNC|SonicParanoid|InParanoid|Hieranoid|OrthoInspector	10	10	Yes	Yes
WB:WBGene00022199	pfk-1.1	NCBITaxon:6239	Caenorhabditis elegans	HGNC:8877	PFKM	NCBITaxon:9606	Homo sapiens	Ensembl Compara|PANTHER|OrthoFinder|PhylomeDB|OMA|InParanoid|SonicParanoid|Hieranoid|OrthoInspector	9	9	Yes	Yes
WB:WBGene00008230	pfk-1.2	NCBITaxon:6239	Caenorhabditis elegans	HGNC:8877	PFKM	NCBITaxon:9606	Homo sapiens	PANTHER|PhylomeDB|OrthoFinder	3	9	Yes	No
FB:FBgn0003071	Pfk	NCBITaxon:7227	Drosophila melanogaster	HGNC:8877	PFKM	NCBITaxon:9606	Homo sapiens	Ensembl Compara|PANTHER|OrthoFinder|PhylomeDB|OMA|InParanoid|SonicParanoid|Hieranoid|OrthoInspector	9	9	Yes	Yes
MGI:97548	Pfkm	NCBITaxon:10090	Mus musculus	HGNC:8877	PFKM	NCBITaxon:9606	Homo sapiens	PANTHER|Ensembl Compara|OrthoFinder|PhylomeDB|OMA|HGNC|SonicParanoid|InParanoid|Hieranoid|OrthoInspector	10	10	Yes	Yes
ZFIN:ZDB-GENE-081114-1	pfkmb	NCBITaxon:7955	Danio rerio	HGNC:8877	PFKM	NCBITaxon:9606	Homo sapiens	Ensembl Compara|PANTHER|OrthoFinder|PhylomeDB|OMA|InParanoid|SonicParanoid|Hieranoid|ZFIN|OrthoInspector	10	10	Yes	Yes
ZFIN:ZDB-GENE-040912-135	pfkma	NCBITaxon:7955	Danio rerio	HGNC:8877	PFKM	NCBITaxon:9606	Homo sapiens	PANTHER|Ensembl Compara|OrthoFinder|PhylomeDB|OMA|InParanoid|SonicParanoid|Hieranoid|ZFIN|OrthoInspector	10	10	Yes	Yes
SGD:S000003472	PFK1	NCBITaxon:559292	Saccharomyces cerevisiae	HGNC:8878	PFKP	NCBITaxon:9606	Homo sapiens	Ensembl Compara|PANTHER|OrthoFinder|PhylomeDB|OMA|InParanoid|SonicParanoid|Hieranoid|OrthoInspector	9	9	Yes	Yes
Xenbase:XB-GENE-17336847	pfkp.L	NCBITaxon:8355	Xenopus laevis	HGNC:8878	PFKP	NCBITaxon:9606	Homo sapiens	Xenbase	1	1	Yes	Yes
Xenbase:XB-GENE-865078	pfkp.S	NCBITaxon:8355	Xenopus laevis	HGNC:8878	PFKP	NCBITaxon:9606	Homo sapiens	Xenbase	1	1	Yes	Yes
RGD:61893	Pfkp	NCBITaxon:10116	Rattus norvegicus	HGNC:8878	PFKP	NCBITaxon:9606	Homo sapiens	Ensembl Compara|PANTHER|OrthoFinder|PhylomeDB|OMA|HGNC|InParanoid|SonicParanoid|Hieranoid|OrthoInspector	10	10	Yes	Yes
WB:WBGene00008230	pfk-1.2	NCBITaxon:6239	Caenorhabditis elegans	HGNC:8878	PFKP	NCBITaxon:9606	Homo sapiens	PANTHER|PhylomeDB|OrthoFinder	3	9	Yes	No
WB:WBGene00022199	pfk-1.1	NCBITaxon:6239	Caenorhabditis elegans	HGNC:8878	PFKP	NCBITaxon:9606	Homo sapiens	PANTHER|OrthoFinder|PhylomeDB|OMA|InParanoid|SonicParanoid|Hieranoid|OrthoInspector	8	9	No	Yes
Xenbase:XB-GENE-484391	pfkp	NCBITaxon:8364	Xenopus tropicalis	HGNC:8878	PFKP	NCBITaxon:9606	Homo sapiens	Ensembl Compara|PANTHER|OrthoFinder|PhylomeDB|OMA	5	9	Yes	Yes
ZFIN:ZDB-GENE-070912-634	pfkpb	NCBITaxon:7955	Danio rerio	HGNC:8878	PFKP	NCBITaxon:9606	Homo sapiens	PANTHER|Ensembl Compara|OrthoFinder|PhylomeDB|OMA|InParanoid|SonicParanoid|Hieranoid|ZFIN|OrthoInspector	10	10	Yes	Yes
ZFIN:ZDB-GENE-091112-22	pfkpa	NCBITaxon:7955	Danio rerio	HGNC:8878	PFKP	NCBITaxon:9606	Homo sapiens	Ensembl Compara|PANTHER|OrthoFinder|PhylomeDB|OMA|InParanoid|SonicParanoid|Hieranoid|ZFIN|OrthoInspector	10	10	Yes	Yes
MGI:1891833	Pfkp	NCBITaxon:10090	Mus musculus	HGNC:8878	PFKP	NCBITaxon:9606	Homo sapiens	PANTHER|Ensembl Compara|OrthoFinder|PhylomeDB|OMA|InParanoid|SonicParanoid|HGNC|Hieranoid|OrthoInspector	10	10	Yes	Yes
FB:FBgn0003071	Pfk	NCBITaxon:7227	Drosophila melanogaster	HGNC:8878	PFKP	NCBITaxon:9606	Homo sapiens	PANTHER|OrthoFinder|PhylomeDB|OMA|InParanoid|SonicParanoid|Hieranoid|OrthoInspector	8	9	No	Yes
Xenbase:XB-GENE-5747742	pfn1	NCBITaxon:8364	Xenopus tropicalis	HGNC:8881	PFN1	NCBITaxon:9606	Homo sapiens	PANTHER|OMA|Ensembl Compara	3	9	Yes	Yes
Xenbase:XB-GENE-17335499	pfn1.S	NCBITaxon:8355	Xenopus laevis	HGNC:8881	PFN1	NCBITaxon:9606	Homo sapiens	Xenbase	1	1	Yes	Yes
Xenbase:XB-GENE-6078860	pfn1.L	NCBITaxon:8355	Xenopus laevis	HGNC:8881	PFN1	NCBITaxon:9606	Homo sapiens	Xenbase	1	1	Yes	Yes
RGD:621825	Pfn1	NCBITaxon:10116	Rattus norvegicus	HGNC:8881	PFN1	NCBITaxon:9606	Homo sapiens	PANTHER|OMA|HGNC|InParanoid|SonicParanoid|Hieranoid|OrthoInspector	7	10	Yes	Yes
MGI:97549	Pfn1	NCBITaxon:10090	Mus musculus	HGNC:8881	PFN1	NCBITaxon:9606	Homo sapiens	PANTHER|OMA|InParanoid|SonicParanoid|HGNC|Hieranoid|OrthoInspector	7	10	Yes	Yes
ZFIN:ZDB-GENE-031002-33	pfn1	NCBITaxon:7955	Danio rerio	HGNC:8881	PFN1	NCBITaxon:9606	Homo sapiens	PANTHER|ZFIN	2	10	Yes	Yes
Xenbase:XB-GENE-6077929	pfn2.L	NCBITaxon:8355	Xenopus laevis	HGNC:8882	PFN2	NCBITaxon:9606	Homo sapiens	Xenbase	1	1	Yes	Yes
Xenbase:XB-GENE-945004	pfn2	NCBITaxon:8364	Xenopus tropicalis	HGNC:8882	PFN2	NCBITaxon:9606	Homo sapiens	PANTHER|Ensembl Compara|OrthoFinder|PhylomeDB|OMA|InParanoid|SonicParanoid|Hieranoid|OrthoInspector	9	9	Yes	Yes
ZFIN:ZDB-GENE-030131-34	pfn2a	NCBITaxon:7955	Danio rerio	HGNC:8882	PFN2	NCBITaxon:9606	Homo sapiens	Ensembl Compara|PANTHER|OrthoFinder|PhylomeDB|OMA|InParanoid|SonicParanoid|Hieranoid|ZFIN|OrthoInspector	10	10	Yes	Yes
ZFIN:ZDB-GENE-040115-4	pfn2b	NCBITaxon:7955	Danio rerio	HGNC:8882	PFN2	NCBITaxon:9606	Homo sapiens	Ensembl Compara|ZFIN|PANTHER	3	10	Yes	No
MGI:97550	Pfn2	NCBITaxon:10090	Mus musculus	HGNC:8882	PFN2	NCBITaxon:9606	Homo sapiens	PANTHER|OrthoFinder|PhylomeDB|OMA|InParanoid|SonicParanoid|HGNC|Hieranoid|OrthoInspector	9	10	Yes	Yes
RGD:621826	Pfn2	NCBITaxon:10116	Rattus norvegicus	HGNC:8882	PFN2	NCBITaxon:9606	Homo sapiens	PANTHER|Ensembl Compara|OrthoFinder|PhylomeDB|OMA|HGNC|SonicParanoid|InParanoid|Hieranoid|OrthoInspector	10	10	Yes	Yes
MGI:2178800	Pfn3	NCBITaxon:10090	Mus musculus	HGNC:18627	PFN3	NCBITaxon:9606	Homo sapiens	Ensembl Compara|PANTHER|OrthoFinder|PhylomeDB|OMA|HGNC|SonicParanoid|InParanoid|Hieranoid|OrthoInspector	10	10	Yes	Yes
RGD:1587838	Pfn3	NCBITaxon:10116	Rattus norvegicus	HGNC:18627	PFN3	NCBITaxon:9606	Homo sapiens	PANTHER|Ensembl Compara|OrthoFinder|PhylomeDB|OMA|HGNC|InParanoid|SonicParanoid|Hieranoid|OrthoInspector	10	10	Yes	Yes
Xenbase:XB-GENE-953486	pfn4	NCBITaxon:8364	Xenopus tropicalis	HGNC:31103	PFN4	NCBITaxon:9606	Homo sapiens	Ensembl Compara|PANTHER|OrthoFinder|PhylomeDB|OMA|InParanoid|SonicParanoid|Hieranoid|OrthoInspector	9	9	Yes	Yes
ZFIN:ZDB-GENE-131121-583	pfn4	NCBITaxon:7955	Danio rerio	HGNC:31103	PFN4	NCBITaxon:9606	Homo sapiens	PANTHER|Ensembl Compara|OrthoFinder|PhylomeDB|OMA|InParanoid|SonicParanoid|Hieranoid|ZFIN|OrthoInspector	10	10	Yes	Yes
MGI:1920121	Pfn4	NCBITaxon:10090	Mus musculus	HGNC:31103	PFN4	NCBITaxon:9606	Homo sapiens	Ensembl Compara|PANTHER|OrthoFinder|PhylomeDB|OMA|InParanoid|SonicParanoid|HGNC|Hieranoid|OrthoInspector	10	10	Yes	Yes
RGD:1359707	Pfn4	NCBITaxon:10116	Rattus norvegicus	HGNC:31103	PFN4	NCBITaxon:9606	Homo sapiens	Ensembl Compara|PANTHER|OrthoFinder|PhylomeDB|OMA|InParanoid|HGNC|SonicParanoid|Hieranoid|OrthoInspector	10	10	Yes	Yes
Xenbase:XB-GENE-6488432	pfn4.S	NCBITaxon:8355	Xenopus laevis	HGNC:31103	PFN4	NCBITaxon:9606	Homo sapiens	Xenbase	1	1	Yes	Yes
SGD:S000005648	PFY1	NCBITaxon:559292	Saccharomyces cerevisiae	HGNC:31103	PFN4	NCBITaxon:9606	Homo sapiens	OMA|OrthoInspector|InParanoid	3	9	Yes	Yes
SGD:S000006075	PEP4	NCBITaxon:559292	Saccharomyces cerevisiae	HGNC:8885	PGA3	NCBITaxon:9606	Homo sapiens	Ensembl Compara|PANTHER|InParanoid|SonicParanoid|OrthoInspector	5	9	No	Yes
RGD:621573	Pga3	NCBITaxon:10116	Rattus norvegicus	HGNC:8885	PGA3	NCBITaxon:9606	Homo sapiens	Hieranoid|OrthoInspector|InParanoid|SonicParanoid	4	10	No	Yes
WB:WBGene00012683	asp-17	NCBITaxon:6239	Caenorhabditis elegans	HGNC:8885	PGA3	NCBITaxon:9606	Homo sapiens	PANTHER|PhylomeDB|Ensembl Compara	3	9	Yes	Yes
FB:FBgn0032049	Bace	NCBITaxon:7227	Drosophila melanogaster	HGNC:8885	PGA3	NCBITaxon:9606	Homo sapiens	Ensembl Compara|PANTHER|OrthoFinder|OMA|InParanoid|SonicParanoid|OrthoInspector	7	9	Yes	Yes
FB:FBgn0051661	CG31661	NCBITaxon:7227	Drosophila melanogaster	HGNC:8885	PGA3	NCBITaxon:9606	Homo sapiens	Ensembl Compara|OrthoFinder|PANTHER	3	9	Yes	No
FB:FBgn0051926	CG31926	NCBITaxon:7227	Drosophila melanogaster	HGNC:8885	PGA3	NCBITaxon:9606	Homo sapiens	Ensembl Compara|PANTHER|OrthoFinder	3	9	Yes	No
FB:FBgn0053128	CG33128	NCBITaxon:7227	Drosophila melanogaster	HGNC:8885	PGA3	NCBITaxon:9606	Homo sapiens	Ensembl Compara|PANTHER|OrthoFinder|OMA|InParanoid|SonicParanoid	6	9	Yes	No
FB:FBgn0051928	CG31928	NCBITaxon:7227	Drosophila melanogaster	HGNC:8885	PGA3	NCBITaxon:9606	Homo sapiens	Ensembl Compara|PANTHER|OrthoFinder	3	9	Yes	No
FB:FBgn0032303	CG6508	NCBITaxon:7227	Drosophila melanogaster	HGNC:8885	PGA3	NCBITaxon:9606	Homo sapiens	PANTHER|Ensembl Compara|OrthoFinder|OMA|InParanoid|SonicParanoid	6	9	Yes	No
FB:FBgn0038507	CG5863	NCBITaxon:7227	Drosophila melanogaster	HGNC:8885	PGA3	NCBITaxon:9606	Homo sapiens	Ensembl Compara|PANTHER|OMA|OrthoFinder	4	9	Yes	No
FB:FBgn0011822	Pgcl	NCBITaxon:7227	Drosophila melanogaster	HGNC:8885	PGA3	NCBITaxon:9606	Homo sapiens	PANTHER|Ensembl Compara|OrthoFinder|PhylomeDB|OMA|InParanoid|SonicParanoid	7	9	Yes	Yes
FB:FBgn0032304	CG17134	NCBITaxon:7227	Drosophila melanogaster	HGNC:8885	PGA3	NCBITaxon:9606	Homo sapiens	PANTHER|Ensembl Compara|OrthoFinder|OMA|InParanoid|SonicParanoid	6	9	Yes	No
MGI:1915935	Pga5	NCBITaxon:10090	Mus musculus	HGNC:8885	PGA3	NCBITaxon:9606	Homo sapiens	InParanoid|HGNC|SonicParanoid|Hieranoid|OrthoInspector	5	10	Yes	Yes
Xenbase:XB-GENE-979768	pga4	NCBITaxon:8364	Xenopus tropicalis	HGNC:8885	PGA3	NCBITaxon:9606	Homo sapiens	PANTHER|OMA|OrthoFinder	3	9	No	Yes
SGD:S000006075	PEP4	NCBITaxon:559292	Saccharomyces cerevisiae	HGNC:8886	PGA4	NCBITaxon:9606	Homo sapiens	Ensembl Compara|PANTHER|InParanoid|SonicParanoid|OrthoInspector	5	9	No	Yes
Xenbase:XB-GENE-979772	pga4.L	NCBITaxon:8355	Xenopus laevis	HGNC:8886	PGA4	NCBITaxon:9606	Homo sapiens	Xenbase	1	1	Yes	Yes
RGD:621573	Pga3	NCBITaxon:10116	Rattus norvegicus	HGNC:8886	PGA4	NCBITaxon:9606	Homo sapiens	Hieranoid|OrthoInspector|InParanoid|SonicParanoid	4	10	No	Yes
WB:WBGene00012683	asp-17	NCBITaxon:6239	Caenorhabditis elegans	HGNC:8886	PGA4	NCBITaxon:9606	Homo sapiens	PANTHER|PhylomeDB|Ensembl Compara	3	9	Yes	Yes
FB:FBgn0032304	CG17134	NCBITaxon:7227	Drosophila melanogaster	HGNC:8886	PGA4	NCBITaxon:9606	Homo sapiens	Ensembl Compara|PANTHER|OrthoFinder|OMA|InParanoid|SonicParanoid	6	9	Yes	No
FB:FBgn0051926	CG31926	NCBITaxon:7227	Drosophila melanogaster	HGNC:8886	PGA4	NCBITaxon:9606	Homo sapiens	Ensembl Compara|PANTHER|OrthoFinder	3	9	Yes	No
FB:FBgn0032303	CG6508	NCBITaxon:7227	Drosophila melanogaster	HGNC:8886	PGA4	NCBITaxon:9606	Homo sapiens	Ensembl Compara|PANTHER|OrthoFinder|OMA|InParanoid|SonicParanoid	6	9	Yes	No
FB:FBgn0053128	CG33128	NCBITaxon:7227	Drosophila melanogaster	HGNC:8886	PGA4	NCBITaxon:9606	Homo sapiens	Ensembl Compara|PANTHER|OrthoFinder|OMA|InParanoid|SonicParanoid	6	9	Yes	No
FB:FBgn0032049	Bace	NCBITaxon:7227	Drosophila melanogaster	HGNC:8886	PGA4	NCBITaxon:9606	Homo sapiens	Ensembl Compara|PANTHER|OrthoFinder|OMA|InParanoid|SonicParanoid|OrthoInspector	7	9	Yes	Yes
FB:FBgn0051928	CG31928	NCBITaxon:7227	Drosophila melanogaster	HGNC:8886	PGA4	NCBITaxon:9606	Homo sapiens	PANTHER|Ensembl Compara|OrthoFinder	3	9	Yes	No
FB:FBgn0051661	CG31661	NCBITaxon:7227	Drosophila melanogaster	HGNC:8886	PGA4	NCBITaxon:9606	Homo sapiens	Ensembl Compara|PANTHER|OrthoFinder	3	9	Yes	No
FB:FBgn0038507	CG5863	NCBITaxon:7227	Drosophila melanogaster	HGNC:8886	PGA4	NCBITaxon:9606	Homo sapiens	PANTHER|OMA|Ensembl Compara|OrthoFinder	4	9	Yes	No
MGI:1915935	Pga5	NCBITaxon:10090	Mus musculus	HGNC:8886	PGA4	NCBITaxon:9606	Homo sapiens	InParanoid|HGNC|SonicParanoid|Hieranoid|OrthoInspector	5	10	Yes	Yes
Xenbase:XB-GENE-979768	pga4	NCBITaxon:8364	Xenopus tropicalis	HGNC:8886	PGA4	NCBITaxon:9606	Homo sapiens	PANTHER|OMA|OrthoFinder	3	9	Yes	Yes
Xenbase:XB-GENE-979768	pga4	NCBITaxon:8364	Xenopus tropicalis	HGNC:8887	PGA5	NCBITaxon:9606	Homo sapiens	PANTHER|OMA|OrthoFinder	3	9	Yes	Yes
SGD:S000006075	PEP4	NCBITaxon:559292	Saccharomyces cerevisiae	HGNC:8887	PGA5	NCBITaxon:9606	Homo sapiens	PANTHER|Ensembl Compara|InParanoid|SonicParanoid|OrthoInspector	5	9	No	Yes
RGD:621573	Pga3	NCBITaxon:10116	Rattus norvegicus	HGNC:8887	PGA5	NCBITaxon:9606	Homo sapiens	InParanoid|SonicParanoid|HGNC|Hieranoid|OrthoInspector	5	10	Yes	Yes
WB:WBGene00012683	asp-17	NCBITaxon:6239	Caenorhabditis elegans	HGNC:8887	PGA5	NCBITaxon:9606	Homo sapiens	PANTHER|PhylomeDB|Ensembl Compara	3	9	Yes	Yes
FB:FBgn0051928	CG31928	NCBITaxon:7227	Drosophila melanogaster	HGNC:8887	PGA5	NCBITaxon:9606	Homo sapiens	PANTHER|Ensembl Compara|OrthoFinder	3	9	Yes	No
FB:FBgn0051661	CG31661	NCBITaxon:7227	Drosophila melanogaster	HGNC:8887	PGA5	NCBITaxon:9606	Homo sapiens	PANTHER|Ensembl Compara|OrthoFinder	3	9	Yes	No
FB:FBgn0038507	CG5863	NCBITaxon:7227	Drosophila melanogaster	HGNC:8887	PGA5	NCBITaxon:9606	Homo sapiens	PANTHER|OMA|Ensembl Compara|OrthoFinder	4	9	Yes	No
FB:FBgn0053128	CG33128	NCBITaxon:7227	Drosophila melanogaster	HGNC:8887	PGA5	NCBITaxon:9606	Homo sapiens	Ensembl Compara|PANTHER|OrthoFinder|OMA|InParanoid|SonicParanoid	6	9	Yes	No
FB:FBgn0011822	Pgcl	NCBITaxon:7227	Drosophila melanogaster	HGNC:8887	PGA5	NCBITaxon:9606	Homo sapiens	PANTHER|Ensembl Compara|OrthoFinder|PhylomeDB|OMA|InParanoid|SonicParanoid	7	9	Yes	Yes
FB:FBgn0032049	Bace	NCBITaxon:7227	Drosophila melanogaster	HGNC:8887	PGA5	NCBITaxon:9606	Homo sapiens	Ensembl Compara|PANTHER|OrthoFinder|OMA|InParanoid|SonicParanoid|OrthoInspector	7	9	Yes	Yes
FB:FBgn0051926	CG31926	NCBITaxon:7227	Drosophila melanogaster	HGNC:8887	PGA5	NCBITaxon:9606	Homo sapiens	PANTHER|Ensembl Compara|OrthoFinder	3	9	Yes	No
FB:FBgn0032303	CG6508	NCBITaxon:7227	Drosophila melanogaster	HGNC:8887	PGA5	NCBITaxon:9606	Homo sapiens	Ensembl Compara|PANTHER|OrthoFinder|OMA|InParanoid|SonicParanoid	6	9	Yes	No
FB:FBgn0032304	CG17134	NCBITaxon:7227	Drosophila melanogaster	HGNC:8887	PGA5	NCBITaxon:9606	Homo sapiens	Ensembl Compara|PANTHER|OrthoFinder|OMA|InParanoid|SonicParanoid	6	9	Yes	No
MGI:1915935	Pga5	NCBITaxon:10090	Mus musculus	HGNC:8887	PGA5	NCBITaxon:9606	Homo sapiens	InParanoid|HGNC|SonicParanoid|Hieranoid|OrthoInspector	5	10	Yes	Yes
FB:FBgn0014869	Pgam1	NCBITaxon:7227	Drosophila melanogaster	HGNC:8888	PGAM1	NCBITaxon:9606	Homo sapiens	PANTHER|Ensembl Compara|OrthoFinder|PhylomeDB|OMA|InParanoid|SonicParanoid|Hieranoid|OrthoInspector	9	9	Yes	Yes
SGD:S000001635	GPM1	NCBITaxon:559292	Saccharomyces cerevisiae	HGNC:8888	PGAM1	NCBITaxon:9606	Homo sapiens	PhylomeDB|OMA|InParanoid|SonicParanoid|Hieranoid|OrthoInspector	6	9	Yes	Yes
Xenbase:XB-GENE-17341465	pgam1.S	NCBITaxon:8355	Xenopus laevis	HGNC:8888	PGAM1	NCBITaxon:9606	Homo sapiens	Xenbase	1	1	Yes	Yes
Xenbase:XB-GENE-1007747	pgam1.L	NCBITaxon:8355	Xenopus laevis	HGNC:8888	PGAM1	NCBITaxon:9606	Homo sapiens	Xenbase	1	1	Yes	Yes
RGD:1587449	Pgam1-ps1	NCBITaxon:10116	Rattus norvegicus	HGNC:8888	PGAM1	NCBITaxon:9606	Homo sapiens	PANTHER|PhylomeDB|OrthoFinder	3	10	Yes	No
RGD:3312	Pgam1	NCBITaxon:10116	Rattus norvegicus	HGNC:8888	PGAM1	NCBITaxon:9606	Homo sapiens	Ensembl Compara|PANTHER|OrthoFinder|PhylomeDB|OMA|InParanoid|HGNC|SonicParanoid|Hieranoid|OrthoInspector	10	10	Yes	Yes
FB:FBgn0038957	CG7059	NCBITaxon:7227	Drosophila melanogaster	HGNC:8888	PGAM1	NCBITaxon:9606	Homo sapiens	PANTHER|Ensembl Compara|Hieranoid|OrthoFinder	4	9	Yes	No
Xenbase:XB-GENE-1007742	pgam1	NCBITaxon:8364	Xenopus tropicalis	HGNC:8888	PGAM1	NCBITaxon:9606	Homo sapiens	PANTHER|Ensembl Compara|OrthoFinder|PhylomeDB|OMA	5	9	Yes	Yes
ZFIN:ZDB-GENE-030131-1827	pgam1a	NCBITaxon:7955	Danio rerio	HGNC:8888	PGAM1	NCBITaxon:9606	Homo sapiens	Ensembl Compara|PANTHER|OrthoFinder|OMA|InParanoid|SonicParanoid|Hieranoid|ZFIN|OrthoInspector	9	10	Yes	Yes
ZFIN:ZDB-GENE-030131-5376	pgam1b	NCBITaxon:7955	Danio rerio	HGNC:8888	PGAM1	NCBITaxon:9606	Homo sapiens	Ensembl Compara|PANTHER|OrthoFinder|OMA|InParanoid|SonicParanoid|Hieranoid|ZFIN|OrthoInspector	9	10	Yes	Yes
MGI:97552	Pgam1	NCBITaxon:10090	Mus musculus	HGNC:8888	PGAM1	NCBITaxon:9606	Homo sapiens	PANTHER|Ensembl Compara|OrthoFinder|PhylomeDB|OMA|InParanoid|HGNC|SonicParanoid|Hieranoid|OrthoInspector	10	10	Yes	Yes
FB:FBgn0011270	Pgam2	NCBITaxon:7227	Drosophila melanogaster	HGNC:8888	PGAM1	NCBITaxon:9606	Homo sapiens	Ensembl Compara|PANTHER|OrthoFinder|PhylomeDB|OMA|InParanoid|SonicParanoid|Hieranoid|OrthoInspector	9	9	Yes	Yes
Xenbase:XB-GENE-971122	pgam2	NCBITaxon:8364	Xenopus tropicalis	HGNC:8889	PGAM2	NCBITaxon:9606	Homo sapiens	PANTHER|OrthoFinder|PhylomeDB|OMA|InParanoid|SonicParanoid|Hieranoid|OrthoInspector	8	9	Yes	Yes
SGD:S000001635	GPM1	NCBITaxon:559292	Saccharomyces cerevisiae	HGNC:8889	PGAM2	NCBITaxon:9606	Homo sapiens	PhylomeDB|OMA|InParanoid|SonicParanoid|Hieranoid|OrthoInspector	6	9	Yes	Yes
Xenbase:XB-GENE-17339313	pgam2.S	NCBITaxon:8355	Xenopus laevis	HGNC:8889	PGAM2	NCBITaxon:9606	Homo sapiens	Xenbase	1	1	Yes	Yes
Xenbase:XB-GENE-6254944	pgam2.L	NCBITaxon:8355	Xenopus laevis	HGNC:8889	PGAM2	NCBITaxon:9606	Homo sapiens	Xenbase	1	1	Yes	Yes
RGD:3313	Pgam2	NCBITaxon:10116	Rattus norvegicus	HGNC:8889	PGAM2	NCBITaxon:9606	Homo sapiens	PANTHER|Ensembl Compara|OrthoFinder|PhylomeDB|OMA|HGNC|SonicParanoid|InParanoid|Hieranoid|OrthoInspector	10	10	Yes	Yes
FB:FBgn0038957	CG7059	NCBITaxon:7227	Drosophila melanogaster	HGNC:8889	PGAM2	NCBITaxon:9606	Homo sapiens	Ensembl Compara|PANTHER|Hieranoid|OrthoFinder	4	9	Yes	No
FB:FBgn0011270	Pgam2	NCBITaxon:7227	Drosophila melanogaster	HGNC:8889	PGAM2	NCBITaxon:9606	Homo sapiens	Ensembl Compara|PANTHER|OrthoFinder|PhylomeDB|OMA|InParanoid|SonicParanoid|Hieranoid|OrthoInspector	9	9	Yes	Yes
FB:FBgn0014869	Pgam1	NCBITaxon:7227	Drosophila melanogaster	HGNC:8889	PGAM2	NCBITaxon:9606	Homo sapiens	Ensembl Compara|PANTHER|OrthoFinder|PhylomeDB|OMA|InParanoid|SonicParanoid|Hieranoid|OrthoInspector	9	9	Yes	Yes
MGI:1933118	Pgam2	NCBITaxon:10090	Mus musculus	HGNC:8889	PGAM2	NCBITaxon:9606	Homo sapiens	Ensembl Compara|PANTHER|OrthoFinder|PhylomeDB|OMA|InParanoid|SonicParanoid|HGNC|Hieranoid|OrthoInspector	10	10	Yes	Yes
ZFIN:ZDB-GENE-040116-6	pgam2	NCBITaxon:7955	Danio rerio	HGNC:8889	PGAM2	NCBITaxon:9606	Homo sapiens	PANTHER|Ensembl Compara|OrthoFinder|PhylomeDB|OMA|InParanoid|SonicParanoid|Hieranoid|ZFIN|OrthoInspector	10	10	Yes	Yes
SGD:S000001635	GPM1	NCBITaxon:559292	Saccharomyces cerevisiae	HGNC:21731	PGAM4	NCBITaxon:9606	Homo sapiens	OMA|InParanoid|SonicParanoid|Hieranoid|OrthoInspector	5	9	No	Yes
RGD:3312	Pgam1	NCBITaxon:10116	Rattus norvegicus	HGNC:21731	PGAM4	NCBITaxon:9606	Homo sapiens	PANTHER|PhylomeDB|OrthoFinder	3	10	No	Yes
Xenbase:XB-GENE-1007742	pgam1	NCBITaxon:8364	Xenopus tropicalis	HGNC:21731	PGAM4	NCBITaxon:9606	Homo sapiens	Ensembl Compara|PANTHER|OrthoFinder|PhylomeDB|OMA	5	9	No	Yes
ZFIN:ZDB-GENE-030131-5376	pgam1b	NCBITaxon:7955	Danio rerio	HGNC:21731	PGAM4	NCBITaxon:9606	Homo sapiens	PANTHER|Ensembl Compara|OrthoFinder|OMA|InParanoid|SonicParanoid|Hieranoid	7	10	No	Yes
ZFIN:ZDB-GENE-030131-1827	pgam1a	NCBITaxon:7955	Danio rerio	HGNC:21731	PGAM4	NCBITaxon:9606	Homo sapiens	Ensembl Compara|PANTHER|OrthoFinder|OMA|InParanoid|SonicParanoid|Hieranoid	7	10	No	Yes
MGI:97552	Pgam1	NCBITaxon:10090	Mus musculus	HGNC:21731	PGAM4	NCBITaxon:9606	Homo sapiens	PANTHER|PhylomeDB|OrthoFinder	3	10	No	Yes
FB:FBgn0011270	Pgam2	NCBITaxon:7227	Drosophila melanogaster	HGNC:21731	PGAM4	NCBITaxon:9606	Homo sapiens	PANTHER|Ensembl Compara|OrthoFinder|PhylomeDB|OMA|InParanoid|SonicParanoid|Hieranoid|OrthoInspector	9	9	Yes	Yes
FB:FBgn0038957	CG7059	NCBITaxon:7227	Drosophila melanogaster	HGNC:21731	PGAM4	NCBITaxon:9606	Homo sapiens	Ensembl Compara|PANTHER|Hieranoid|OrthoFinder	4	9	Yes	No
FB:FBgn0014869	Pgam1	NCBITaxon:7227	Drosophila melanogaster	HGNC:21731	PGAM4	NCBITaxon:9606	Homo sapiens	PANTHER|Ensembl Compara|OrthoFinder|PhylomeDB|OMA|InParanoid|SonicParanoid|Hieranoid|OrthoInspector	9	9	Yes	Yes
Xenbase:XB-GENE-948920	pgam5	NCBITaxon:8364	Xenopus tropicalis	HGNC:28763	PGAM5	NCBITaxon:9606	Homo sapiens	Ensembl Compara|PANTHER|OrthoFinder|PhylomeDB|OMA|InParanoid|SonicParanoid|Hieranoid|OrthoInspector	9	9	Yes	Yes
Xenbase:XB-GENE-17344731	pgam5.L	NCBITaxon:8355	Xenopus laevis	HGNC:28763	PGAM5	NCBITaxon:9606	Homo sapiens	Xenbase	1	1	Yes	Yes
Xenbase:XB-GENE-6256307	pgam5.S	NCBITaxon:8355	Xenopus laevis	HGNC:28763	PGAM5	NCBITaxon:9606	Homo sapiens	Xenbase	1	1	Yes	Yes
ZFIN:ZDB-GENE-030131-683	pgam5	NCBITaxon:7955	Danio rerio	HGNC:28763	PGAM5	NCBITaxon:9606	Homo sapiens	Ensembl Compara|PANTHER|OrthoFinder|PhylomeDB|OMA|InParanoid|SonicParanoid|Hieranoid|ZFIN|OrthoInspector	10	10	Yes	Yes
MGI:1919792	Pgam5	NCBITaxon:10090	Mus musculus	HGNC:28763	PGAM5	NCBITaxon:9606	Homo sapiens	PANTHER|Ensembl Compara|OrthoFinder|PhylomeDB|OMA|HGNC|InParanoid|SonicParanoid|Hieranoid|OrthoInspector	10	10	Yes	Yes
FB:FBgn0023517	Pgam5	NCBITaxon:7227	Drosophila melanogaster	HGNC:28763	PGAM5	NCBITaxon:9606	Homo sapiens	PANTHER|Ensembl Compara|OrthoFinder|OMA|InParanoid|SonicParanoid|Hieranoid|OrthoInspector	8	9	Yes	Yes
FB:FBgn0035004	Pgam5-2	NCBITaxon:7227	Drosophila melanogaster	HGNC:28763	PGAM5	NCBITaxon:9606	Homo sapiens	Ensembl Compara|PANTHER|OrthoFinder|PhylomeDB|OMA	5	9	Yes	No
WB:WBGene00019941	pgam-5	NCBITaxon:6239	Caenorhabditis elegans	HGNC:28763	PGAM5	NCBITaxon:9606	Homo sapiens	Ensembl Compara|PANTHER|OrthoFinder|PhylomeDB|OMA|InParanoid|SonicParanoid|Hieranoid|OrthoInspector	9	9	Yes	Yes
RGD:1312028	Pgam5	NCBITaxon:10116	Rattus norvegicus	HGNC:28763	PGAM5	NCBITaxon:9606	Homo sapiens	Ensembl Compara|PANTHER|OrthoFinder|PhylomeDB|OMA|HGNC|SonicParanoid|InParanoid|Hieranoid|OrthoInspector	10	10	Yes	Yes
SGD:S000001869	BST1	NCBITaxon:559292	Saccharomyces cerevisiae	HGNC:25712	PGAP1	NCBITaxon:9606	Homo sapiens	Ensembl Compara|PANTHER|OrthoFinder|SonicParanoid|Hieranoid|OrthoInspector	6	9	Yes	Yes
Xenbase:XB-GENE-5818693	pgap1.L	NCBITaxon:8355	Xenopus laevis	HGNC:25712	PGAP1	NCBITaxon:9606	Homo sapiens	Xenbase	1	1	Yes	Yes
RGD:1303213	Pgap1	NCBITaxon:10116	Rattus norvegicus	HGNC:25712	PGAP1	NCBITaxon:9606	Homo sapiens	PANTHER|Ensembl Compara|OrthoFinder|PhylomeDB|OMA|InParanoid|SonicParanoid|HGNC|Hieranoid|OrthoInspector	10	10	Yes	Yes
WB:WBGene00011835	pgap-1	NCBITaxon:6239	Caenorhabditis elegans	HGNC:25712	PGAP1	NCBITaxon:9606	Homo sapiens	Ensembl Compara|PANTHER|OrthoFinder|PhylomeDB|SonicParanoid|OrthoInspector	6	9	Yes	Yes
FB:FBgn0029789	PGAP1	NCBITaxon:7227	Drosophila melanogaster	HGNC:25712	PGAP1	NCBITaxon:9606	Homo sapiens	PANTHER|Ensembl Compara|OrthoFinder|PhylomeDB|OMA|InParanoid|SonicParanoid|Hieranoid|OrthoInspector	9	9	Yes	Yes
MGI:2443342	Pgap1	NCBITaxon:10090	Mus musculus	HGNC:25712	PGAP1	NCBITaxon:9606	Homo sapiens	PANTHER|Ensembl Compara|OrthoFinder|PhylomeDB|OMA|InParanoid|HGNC|SonicParanoid|Hieranoid|OrthoInspector	10	10	Yes	Yes
ZFIN:ZDB-GENE-090313-216	pgap1	NCBITaxon:7955	Danio rerio	HGNC:25712	PGAP1	NCBITaxon:9606	Homo sapiens	Ensembl Compara|PANTHER|OrthoFinder|PhylomeDB|OMA|InParanoid|SonicParanoid|Hieranoid|ZFIN|OrthoInspector	10	10	Yes	Yes
ZFIN:ZDB-GENE-050320-119	pgap2	NCBITaxon:7955	Danio rerio	HGNC:17893	PGAP2	NCBITaxon:9606	Homo sapiens	Ensembl Compara|PANTHER|OrthoFinder|PhylomeDB|OMA|InParanoid|SonicParanoid|Hieranoid|ZFIN|OrthoInspector	10	10	Yes	Yes
RGD:619744	Pgap2	NCBITaxon:10116	Rattus norvegicus	HGNC:17893	PGAP2	NCBITaxon:9606	Homo sapiens	Ensembl Compara|PANTHER|OrthoFinder|PhylomeDB|OMA|InParanoid|SonicParanoid|HGNC|Hieranoid|OrthoInspector	10	10	Yes	Yes
WB:WBGene00007045	pgap-2	NCBITaxon:6239	Caenorhabditis elegans	HGNC:17893	PGAP2	NCBITaxon:9606	Homo sapiens	PANTHER|OrthoFinder|OMA|InParanoid|SonicParanoid|Hieranoid|OrthoInspector	7	9	Yes	Yes
FB:FBgn0031284	PGAP2	NCBITaxon:7227	Drosophila melanogaster	HGNC:17893	PGAP2	NCBITaxon:9606	Homo sapiens	PANTHER|Ensembl Compara|OrthoFinder|OMA|InParanoid|SonicParanoid|Hieranoid|OrthoInspector	8	9	Yes	Yes
MGI:2385286	Pgap2	NCBITaxon:10090	Mus musculus	HGNC:17893	PGAP2	NCBITaxon:9606	Homo sapiens	Ensembl Compara|PANTHER|OrthoFinder|PhylomeDB|OMA|HGNC|InParanoid|SonicParanoid|Hieranoid|OrthoInspector	10	10	Yes	Yes
Xenbase:XB-GENE-947217	pgap3	NCBITaxon:8364	Xenopus tropicalis	HGNC:23719	PGAP3	NCBITaxon:9606	Homo sapiens	Ensembl Compara|PANTHER|OrthoFinder|PhylomeDB|OMA|InParanoid|SonicParanoid|Hieranoid|OrthoInspector	9	9	Yes	Yes
SGD:S000000640	PER1	NCBITaxon:559292	Saccharomyces cerevisiae	HGNC:23719	PGAP3	NCBITaxon:9606	Homo sapiens	Ensembl Compara|PANTHER|OrthoFinder|PhylomeDB|OMA|InParanoid|SonicParanoid|Hieranoid|OrthoInspector	9	9	Yes	Yes
Xenbase:XB-GENE-947222	pgap3.L	NCBITaxon:8355	Xenopus laevis	HGNC:23719	PGAP3	NCBITaxon:9606	Homo sapiens	Xenbase	1	1	Yes	Yes
RGD:1592386	Pgap3	NCBITaxon:10116	Rattus norvegicus	HGNC:23719	PGAP3	NCBITaxon:9606	Homo sapiens	PANTHER|Ensembl Compara|OrthoFinder|PhylomeDB|OMA|HGNC|SonicParanoid|InParanoid|Hieranoid|OrthoInspector	10	10	Yes	Yes
WB:WBGene00019806	pgap-3	NCBITaxon:6239	Caenorhabditis elegans	HGNC:23719	PGAP3	NCBITaxon:9606	Homo sapiens	Ensembl Compara|PANTHER|OrthoFinder|PhylomeDB|OMA|InParanoid|SonicParanoid|Hieranoid|OrthoInspector	9	9	Yes	Yes
FB:FBgn0033088	PGAP3	NCBITaxon:7227	Drosophila melanogaster	HGNC:23719	PGAP3	NCBITaxon:9606	Homo sapiens	PANTHER|Ensembl Compara|OrthoFinder|PhylomeDB|OMA|InParanoid|SonicParanoid|Hieranoid|OrthoInspector	9	9	Yes	Yes
MGI:2444461	Pgap3	NCBITaxon:10090	Mus musculus	HGNC:23719	PGAP3	NCBITaxon:9606	Homo sapiens	Ensembl Compara|PANTHER|OrthoFinder|PhylomeDB|OMA|InParanoid|SonicParanoid|HGNC|Hieranoid|OrthoInspector	10	10	Yes	Yes
ZFIN:ZDB-GENE-080204-27	pgap3	NCBITaxon:7955	Danio rerio	HGNC:23719	PGAP3	NCBITaxon:9606	Homo sapiens	Ensembl Compara|PANTHER|OrthoFinder|PhylomeDB|OMA|InParanoid|SonicParanoid|Hieranoid|ZFIN|OrthoInspector	10	10	Yes	Yes
ZFIN:ZDB-GENE-061013-692	pgap4	NCBITaxon:7955	Danio rerio	HGNC:28180	PGAP4	NCBITaxon:9606	Homo sapiens	PANTHER|Ensembl Compara|OrthoFinder|PhylomeDB|OMA|InParanoid|SonicParanoid|Hieranoid|ZFIN|OrthoInspector	10	10	Yes	Yes
MGI:1914313	Pgap4	NCBITaxon:10090	Mus musculus	HGNC:28180	PGAP4	NCBITaxon:9606	Homo sapiens	PANTHER|Ensembl Compara|OrthoFinder|PhylomeDB|OMA|HGNC|SonicParanoid|InParanoid|Hieranoid|OrthoInspector	10	10	Yes	Yes
WB:WBGene00009403	F35C11.4	NCBITaxon:6239	Caenorhabditis elegans	HGNC:28180	PGAP4	NCBITaxon:9606	Homo sapiens	PANTHER|Ensembl Compara|OrthoFinder|PhylomeDB|InParanoid|OrthoInspector	6	9	Yes	Yes
RGD:1307218	Pgap4	NCBITaxon:10116	Rattus norvegicus	HGNC:28180	PGAP4	NCBITaxon:9606	Homo sapiens	Ensembl Compara|PANTHER|OrthoFinder|PhylomeDB|OMA|InParanoid|SonicParanoid|HGNC|Hieranoid|OrthoInspector	10	10	Yes	Yes
Xenbase:XB-GENE-6256102	pgap4.L	NCBITaxon:8355	Xenopus laevis	HGNC:28180	PGAP4	NCBITaxon:9606	Homo sapiens	Xenbase	1	1	Yes	Yes
Xenbase:XB-GENE-987637	pgap6.L	NCBITaxon:8355	Xenopus laevis	HGNC:17205	PGAP6	NCBITaxon:9606	Homo sapiens	Xenbase	1	1	Yes	Yes
Xenbase:XB-GENE-17345999	pgap6.S	NCBITaxon:8355	Xenopus laevis	HGNC:17205	PGAP6	NCBITaxon:9606	Homo sapiens	Xenbase	1	1	Yes	Yes
Xenbase:XB-GENE-987633	pgap6	NCBITaxon:8364	Xenopus tropicalis	HGNC:17205	PGAP6	NCBITaxon:9606	Homo sapiens	Ensembl Compara|PhylomeDB|OMA|OrthoFinder	4	9	Yes	Yes
ZFIN:ZDB-GENE-090312-158	pgap6	NCBITaxon:7955	Danio rerio	HGNC:17205	PGAP6	NCBITaxon:9606	Homo sapiens	Ensembl Compara|OrthoFinder|PhylomeDB|OMA|InParanoid|SonicParanoid|Hieranoid|ZFIN|OrthoInspector	9	10	Yes	Yes
MGI:1926283	Pgap6	NCBITaxon:10090	Mus musculus	HGNC:17205	PGAP6	NCBITaxon:9606	Homo sapiens	Ensembl Compara|OrthoFinder|PhylomeDB|OMA|InParanoid|HGNC|SonicParanoid|Hieranoid|OrthoInspector	9	10	Yes	Yes
FB:FBgn0039290	CG13654	NCBITaxon:7227	Drosophila melanogaster	HGNC:17205	PGAP6	NCBITaxon:9606	Homo sapiens	Ensembl Compara|OrthoFinder|InParanoid|SonicParanoid|Hieranoid|OrthoInspector	6	9	Yes	Yes
RGD:1311395	Pgap6	NCBITaxon:10116	Rattus norvegicus	HGNC:17205	PGAP6	NCBITaxon:9606	Homo sapiens	Ensembl Compara|OrthoFinder|PhylomeDB|OMA|InParanoid|HGNC|SonicParanoid|Hieranoid|OrthoInspector	9	10	Yes	Yes
RGD:9394854	Pgbd1	NCBITaxon:10116	Rattus norvegicus	HGNC:19398	PGBD1	NCBITaxon:9606	Homo sapiens	HGNC	1	10	Yes	Yes
MGI:2441675	Pgbd1	NCBITaxon:10090	Mus musculus	HGNC:19398	PGBD1	NCBITaxon:9606	Homo sapiens	Ensembl Compara|OrthoFinder|PhylomeDB|InParanoid|SonicParanoid|HGNC|Hieranoid|OrthoInspector	8	10	Yes	Yes
FB:FBgn0037633	CG9839	NCBITaxon:7227	Drosophila melanogaster	HGNC:19401	PGBD4	NCBITaxon:9606	Homo sapiens	PANTHER|OrthoFinder|PhylomeDB|OMA|InParanoid|Hieranoid|OrthoInspector	7	9	Yes	Yes
ZFIN:ZDB-GENE-070410-87	zgc:162611	NCBITaxon:7955	Danio rerio	HGNC:19401	PGBD4	NCBITaxon:9606	Homo sapiens	PANTHER|OrthoFinder|OMA|InParanoid|SonicParanoid|Hieranoid|OrthoInspector	7	10	Yes	Yes
ZFIN:ZDB-GENE-141215-40	si:dkey-194g4.1	NCBITaxon:7955	Danio rerio	HGNC:19401	PGBD4	NCBITaxon:9606	Homo sapiens	PANTHER|InParanoid|SonicParanoid|Hieranoid|OrthoInspector	5	10	Yes	No
ZFIN:ZDB-GENE-091204-417	pgbd4	NCBITaxon:7955	Danio rerio	HGNC:19401	PGBD4	NCBITaxon:9606	Homo sapiens	PANTHER|OMA|InParanoid|SonicParanoid|Hieranoid|ZFIN|OrthoInspector	7	10	Yes	Yes
ZFIN:ZDB-GENE-030131-2555	wu:fc11c11	NCBITaxon:7955	Danio rerio	HGNC:19401	PGBD4	NCBITaxon:9606	Homo sapiens	PANTHER|OMA|InParanoid|SonicParanoid|Hieranoid|OrthoInspector	6	10	Yes	No
Xenbase:XB-GENE-6258815	pgbd5	NCBITaxon:8364	Xenopus tropicalis	HGNC:19405	PGBD5	NCBITaxon:9606	Homo sapiens	PANTHER|Ensembl Compara|OrthoFinder|PhylomeDB|OMA|InParanoid|SonicParanoid|Hieranoid|OrthoInspector	9	9	Yes	Yes
ZFIN:ZDB-GENE-040724-229	pgbd5	NCBITaxon:7955	Danio rerio	HGNC:19405	PGBD5	NCBITaxon:9606	Homo sapiens	PANTHER|Ensembl Compara|OrthoFinder|PhylomeDB|OMA|InParanoid|SonicParanoid|Hieranoid|ZFIN|OrthoInspector	10	10	Yes	Yes
MGI:2429955	Pgbd5	NCBITaxon:10090	Mus musculus	HGNC:19405	PGBD5	NCBITaxon:9606	Homo sapiens	PANTHER|Ensembl Compara|OrthoFinder|PhylomeDB|OMA|HGNC|SonicParanoid|InParanoid|Hieranoid|OrthoInspector	10	10	Yes	Yes
RGD:1310825	Pgbd5	NCBITaxon:10116	Rattus norvegicus	HGNC:19405	PGBD5	NCBITaxon:9606	Homo sapiens	Ensembl Compara|PANTHER|OrthoFinder|PhylomeDB|OMA|InParanoid|HGNC|SonicParanoid|Hieranoid|OrthoInspector	10	10	Yes	Yes
Xenbase:XB-GENE-17336857	pgbd5.S	NCBITaxon:8355	Xenopus laevis	HGNC:19405	PGBD5	NCBITaxon:9606	Homo sapiens	Xenbase	1	1	Yes	Yes
Xenbase:XB-GENE-17336856	pgbd5.L	NCBITaxon:8355	Xenopus laevis	HGNC:19405	PGBD5	NCBITaxon:9606	Homo sapiens	Xenbase	1	1	Yes	Yes
Xenbase:XB-GENE-17337542	pgc.S	NCBITaxon:8355	Xenopus laevis	HGNC:8890	PGC	NCBITaxon:9606	Homo sapiens	Xenbase	1	1	Yes	Yes
RGD:3943	Pgc	NCBITaxon:10116	Rattus norvegicus	HGNC:8890	PGC	NCBITaxon:9606	Homo sapiens	Ensembl Compara|PANTHER|OrthoFinder|PhylomeDB|OMA|HGNC|SonicParanoid|InParanoid|Hieranoid|OrthoInspector	10	10	Yes	Yes
WB:WBGene00019104	asp-7	NCBITaxon:6239	Caenorhabditis elegans	HGNC:8890	PGC	NCBITaxon:9606	Homo sapiens	PANTHER|Ensembl Compara	2	9	Yes	Yes
WB:WBGene00019105	asp-8	NCBITaxon:6239	Caenorhabditis elegans	HGNC:8890	PGC	NCBITaxon:9606	Homo sapiens	Ensembl Compara|PANTHER	2	9	Yes	Yes
WB:WBGene00012682	asp-16	NCBITaxon:6239	Caenorhabditis elegans	HGNC:8890	PGC	NCBITaxon:9606	Homo sapiens	Ensembl Compara|OMA	2	9	Yes	Yes
WB:WBGene00000214	asp-1	NCBITaxon:6239	Caenorhabditis elegans	HGNC:8890	PGC	NCBITaxon:9606	Homo sapiens	Ensembl Compara|OMA	2	9	Yes	Yes
FB:FBgn0032049	Bace	NCBITaxon:7227	Drosophila melanogaster	HGNC:8890	PGC	NCBITaxon:9606	Homo sapiens	Ensembl Compara|OrthoFinder|OMA|InParanoid|SonicParanoid|OrthoInspector	6	9	No	Yes
FB:FBgn0038505	CG17283	NCBITaxon:7227	Drosophila melanogaster	HGNC:8890	PGC	NCBITaxon:9606	Homo sapiens	PANTHER|Ensembl Compara|OrthoFinder	3	9	Yes	No
FB:FBgn0011822	Pgcl	NCBITaxon:7227	Drosophila melanogaster	HGNC:8890	PGC	NCBITaxon:9606	Homo sapiens	Ensembl Compara|OrthoFinder|PhylomeDB|OMA|InParanoid|SonicParanoid	6	9	No	Yes
MGI:98909	Pgc	NCBITaxon:10090	Mus musculus	HGNC:8890	PGC	NCBITaxon:9606	Homo sapiens	Ensembl Compara|PANTHER|OrthoFinder|PhylomeDB|OMA|InParanoid|SonicParanoid|HGNC|Hieranoid|OrthoInspector	10	10	Yes	Yes
Xenbase:XB-GENE-5838607	pgc	NCBITaxon:8364	Xenopus tropicalis	HGNC:8890	PGC	NCBITaxon:9606	Homo sapiens	PANTHER|Ensembl Compara|OrthoFinder|PhylomeDB|OMA|Hieranoid	6	9	Yes	Yes
Xenbase:XB-GENE-964422	pgc.2	NCBITaxon:8364	Xenopus tropicalis	HGNC:8890	PGC	NCBITaxon:9606	Homo sapiens	PANTHER|Ensembl Compara|OrthoFinder|PhylomeDB|OMA	5	9	Yes	Yes
SGD:S000003488	GND2	NCBITaxon:559292	Saccharomyces cerevisiae	HGNC:8891	PGD	NCBITaxon:9606	Homo sapiens	PANTHER|Ensembl Compara|OrthoFinder|PhylomeDB|OMA|InParanoid|SonicParanoid|Hieranoid|OrthoInspector	9	9	Yes	Yes
SGD:S000001226	GND1	NCBITaxon:559292	Saccharomyces cerevisiae	HGNC:8891	PGD	NCBITaxon:9606	Homo sapiens	PANTHER|Ensembl Compara|OrthoFinder|PhylomeDB|OMA|InParanoid|SonicParanoid|Hieranoid|OrthoInspector	9	9	Yes	Yes
Xenbase:XB-GENE-993357	pgd	NCBITaxon:8364	Xenopus tropicalis	HGNC:8891	PGD	NCBITaxon:9606	Homo sapiens	PANTHER|Ensembl Compara|OrthoFinder|PhylomeDB|OMA	5	9	Yes	Yes
ZFIN:ZDB-GENE-040426-2807	pgd	NCBITaxon:7955	Danio rerio	HGNC:8891	PGD	NCBITaxon:9606	Homo sapiens	Ensembl Compara|PANTHER|OrthoFinder|PhylomeDB|OMA|InParanoid|SonicParanoid|Hieranoid|ZFIN|OrthoInspector	10	10	Yes	Yes
MGI:97553	Pgd	NCBITaxon:10090	Mus musculus	HGNC:8891	PGD	NCBITaxon:9606	Homo sapiens	Ensembl Compara|PANTHER|OrthoFinder|PhylomeDB|OMA|InParanoid|SonicParanoid|HGNC|Hieranoid|OrthoInspector	10	10	Yes	Yes
FB:FBgn0004654	Pgd	NCBITaxon:7227	Drosophila melanogaster	HGNC:8891	PGD	NCBITaxon:9606	Homo sapiens	Ensembl Compara|PANTHER|OrthoFinder|PhylomeDB|OMA|InParanoid|SonicParanoid|Hieranoid|OrthoInspector	9	9	Yes	Yes
WB:WBGene00012015	T25B9.9	NCBITaxon:6239	Caenorhabditis elegans	HGNC:8891	PGD	NCBITaxon:9606	Homo sapiens	Ensembl Compara|PANTHER|OrthoFinder|PhylomeDB|OMA|InParanoid|SonicParanoid|Hieranoid|OrthoInspector	9	9	Yes	Yes
RGD:1583832	Pgd	NCBITaxon:10116	Rattus norvegicus	HGNC:8891	PGD	NCBITaxon:9606	Homo sapiens	PANTHER|OrthoFinder|PhylomeDB|OMA|HGNC|SonicParanoid|InParanoid|Hieranoid|OrthoInspector	9	10	Yes	Yes
Xenbase:XB-GENE-17331174	pgd.S	NCBITaxon:8355	Xenopus laevis	HGNC:8891	PGD	NCBITaxon:9606	Homo sapiens	Xenbase	1	1	Yes	Yes
Xenbase:XB-GENE-993361	pgd.L	NCBITaxon:8355	Xenopus laevis	HGNC:8891	PGD	NCBITaxon:9606	Homo sapiens	Xenbase	1	1	Yes	Yes
Xenbase:XB-GENE-483494	vegfb	NCBITaxon:8364	Xenopus tropicalis	HGNC:8893	PGF	NCBITaxon:9606	Homo sapiens	PANTHER|OrthoFinder	2	9	Yes	Yes
RGD:619850	Pgf	NCBITaxon:10116	Rattus norvegicus	HGNC:8893	PGF	NCBITaxon:9606	Homo sapiens	PANTHER|Ensembl Compara|OrthoFinder|PhylomeDB|HGNC|SonicParanoid|InParanoid|Hieranoid|OrthoInspector	9	10	Yes	Yes
MGI:105095	Pgf	NCBITaxon:10090	Mus musculus	HGNC:8893	PGF	NCBITaxon:9606	Homo sapiens	Ensembl Compara|PANTHER|OrthoFinder|PhylomeDB|HGNC|SonicParanoid|InParanoid|Hieranoid|OrthoInspector	9	10	Yes	Yes
ZFIN:ZDB-GENE-131127-445	pgfb	NCBITaxon:7955	Danio rerio	HGNC:8893	PGF	NCBITaxon:9606	Homo sapiens	Ensembl Compara|PANTHER|OrthoFinder|PhylomeDB|InParanoid|SonicParanoid|Hieranoid|ZFIN|OrthoInspector	9	10	Yes	Yes
ZFIN:ZDB-GENE-120928-4	pgfa	NCBITaxon:7955	Danio rerio	HGNC:8893	PGF	NCBITaxon:9606	Homo sapiens	Ensembl Compara|PANTHER|OrthoFinder|PhylomeDB|ZFIN	5	10	Yes	No
Xenbase:XB-GENE-6045820	pgghg	NCBITaxon:8364	Xenopus tropicalis	HGNC:26210	PGGHG	NCBITaxon:9606	Homo sapiens	PANTHER|Ensembl Compara|OrthoFinder|PhylomeDB|OMA	5	9	Yes	Yes
ZFIN:ZDB-GENE-061103-319	pgghg	NCBITaxon:7955	Danio rerio	HGNC:26210	PGGHG	NCBITaxon:9606	Homo sapiens	Ensembl Compara|PANTHER|OrthoFinder|PhylomeDB|OMA|InParanoid|SonicParanoid|Hieranoid|ZFIN|OrthoInspector	10	10	Yes	Yes
MGI:2444047	Pgghg	NCBITaxon:10090	Mus musculus	HGNC:26210	PGGHG	NCBITaxon:9606	Homo sapiens	Ensembl Compara|PANTHER|OrthoFinder|PhylomeDB|OMA|InParanoid|SonicParanoid|HGNC|Hieranoid|OrthoInspector	10	10	Yes	Yes
FB:FBgn0032387	CG16965	NCBITaxon:7227	Drosophila melanogaster	HGNC:26210	PGGHG	NCBITaxon:9606	Homo sapiens	Ensembl Compara|PANTHER|OrthoFinder|OMA|InParanoid|SonicParanoid|OrthoInspector	7	9	Yes	Yes
RGD:1306015	Pgghg	NCBITaxon:10116	Rattus norvegicus	HGNC:26210	PGGHG	NCBITaxon:9606	Homo sapiens	Ensembl Compara|PANTHER|OrthoFinder|PhylomeDB|OMA|InParanoid|SonicParanoid|HGNC|Hieranoid|OrthoInspector	10	10	Yes	Yes
Xenbase:XB-GENE-6486142	pgghg.L	NCBITaxon:8355	Xenopus laevis	HGNC:26210	PGGHG	NCBITaxon:9606	Homo sapiens	Xenbase	1	1	Yes	Yes
SGD:S000006230	ATH1	NCBITaxon:559292	Saccharomyces cerevisiae	HGNC:26210	PGGHG	NCBITaxon:9606	Homo sapiens	Ensembl Compara|PANTHER|OrthoFinder|PhylomeDB|SonicParanoid|OrthoInspector	6	9	Yes	Yes
Xenbase:XB-GENE-975352	pggt1b.S	NCBITaxon:8355	Xenopus laevis	HGNC:8895	PGGT1B	NCBITaxon:9606	Homo sapiens	Xenbase	1	1	Yes	Yes
SGD:S000003123	CDC43	NCBITaxon:559292	Saccharomyces cerevisiae	HGNC:8895	PGGT1B	NCBITaxon:9606	Homo sapiens	Ensembl Compara|PANTHER|PhylomeDB|OMA|Hieranoid	5	9	Yes	Yes
Xenbase:XB-GENE-975346	pggt1b	NCBITaxon:8364	Xenopus tropicalis	HGNC:8895	PGGT1B	NCBITaxon:9606	Homo sapiens	PANTHER|OrthoFinder|PhylomeDB|SonicParanoid|OrthoInspector	5	9	Yes	Yes
ZFIN:ZDB-GENE-050913-85	pggt1b	NCBITaxon:7955	Danio rerio	HGNC:8895	PGGT1B	NCBITaxon:9606	Homo sapiens	PANTHER|Ensembl Compara|OrthoFinder|PhylomeDB|OMA|InParanoid|SonicParanoid|Hieranoid|ZFIN|OrthoInspector	10	10	Yes	Yes
MGI:1917514	Pggt1b	NCBITaxon:10090	Mus musculus	HGNC:8895	PGGT1B	NCBITaxon:9606	Homo sapiens	PANTHER|OrthoFinder|PhylomeDB|OMA|InParanoid|SonicParanoid|HGNC|Hieranoid|OrthoInspector	9	10	Yes	Yes
FB:FBgn0015000	Œ≤ggt-I	NCBITaxon:7227	Drosophila melanogaster	HGNC:8895	PGGT1B	NCBITaxon:9606	Homo sapiens	Ensembl Compara|PANTHER|OrthoFinder|PhylomeDB|OMA|InParanoid|SonicParanoid|Hieranoid|OrthoInspector	9	9	Yes	Yes
RGD:621754	Pggt1b	NCBITaxon:10116	Rattus norvegicus	HGNC:8895	PGGT1B	NCBITaxon:9606	Homo sapiens	PANTHER|Ensembl Compara|OrthoFinder|PhylomeDB|OMA|InParanoid|HGNC|SonicParanoid|Hieranoid|OrthoInspector	10	10	Yes	Yes
Xenbase:XB-GENE-17341215	pggt1b.L	NCBITaxon:8355	Xenopus laevis	HGNC:8895	PGGT1B	NCBITaxon:9606	Homo sapiens	Xenbase	1	1	Yes	Yes
Xenbase:XB-GENE-947126	pgk1	NCBITaxon:8364	Xenopus tropicalis	HGNC:8896	PGK1	NCBITaxon:9606	Homo sapiens	PANTHER|Ensembl Compara|OrthoFinder|PhylomeDB|OMA|InParanoid|Hieranoid|OrthoInspector	8	9	Yes	Yes
SGD:S000000605	PGK1	NCBITaxon:559292	Saccharomyces cerevisiae	HGNC:8896	PGK1	NCBITaxon:9606	Homo sapiens	PANTHER|OrthoFinder|OMA|InParanoid|SonicParanoid|Hieranoid|OrthoInspector	7	9	No	Yes
Xenbase:XB-GENE-947131	pgk1.L	NCBITaxon:8355	Xenopus laevis	HGNC:8896	PGK1	NCBITaxon:9606	Homo sapiens	Xenbase	1	1	Yes	Yes
RGD:619878	Pgk1	NCBITaxon:10116	Rattus norvegicus	HGNC:8896	PGK1	NCBITaxon:9606	Homo sapiens	PANTHER|OrthoFinder|PhylomeDB|OMA|InParanoid|SonicParanoid|HGNC|Hieranoid|OrthoInspector	9	10	Yes	Yes
RGD:1560402	Pgk1l1	NCBITaxon:10116	Rattus norvegicus	HGNC:8896	PGK1	NCBITaxon:9606	Homo sapiens	PANTHER|PhylomeDB|OrthoFinder	3	10	Yes	No
WB:WBGene00020185	pgk-1	NCBITaxon:6239	Caenorhabditis elegans	HGNC:8896	PGK1	NCBITaxon:9606	Homo sapiens	PANTHER|OrthoFinder|PhylomeDB|OMA|InParanoid|SonicParanoid|Hieranoid|OrthoInspector	8	9	No	Yes
FB:FBgn0250906	Pgk	NCBITaxon:7227	Drosophila melanogaster	HGNC:8896	PGK1	NCBITaxon:9606	Homo sapiens	PANTHER|OrthoFinder|PhylomeDB|OMA|InParanoid|SonicParanoid|Hieranoid|OrthoInspector	8	9	No	Yes
MGI:97555	Pgk1	NCBITaxon:10090	Mus musculus	HGNC:8896	PGK1	NCBITaxon:9606	Homo sapiens	PANTHER|OrthoFinder|PhylomeDB|OMA|HGNC|InParanoid|SonicParanoid|Hieranoid|OrthoInspector	9	10	Yes	Yes
ZFIN:ZDB-GENE-040426-2711	pgk1	NCBITaxon:7955	Danio rerio	HGNC:8896	PGK1	NCBITaxon:9606	Homo sapiens	PANTHER|OrthoFinder|PhylomeDB|OMA|InParanoid|SonicParanoid|Hieranoid|ZFIN|OrthoInspector	9	10	Yes	Yes
Xenbase:XB-GENE-947126	pgk1	NCBITaxon:8364	Xenopus tropicalis	HGNC:8898	PGK2	NCBITaxon:9606	Homo sapiens	PANTHER|Ensembl Compara|OrthoFinder|PhylomeDB|InParanoid|Hieranoid|OrthoInspector	7	9	No	Yes
SGD:S000000605	PGK1	NCBITaxon:559292	Saccharomyces cerevisiae	HGNC:8898	PGK2	NCBITaxon:9606	Homo sapiens	Ensembl Compara|PANTHER|OrthoFinder|PhylomeDB|OMA|InParanoid|SonicParanoid|Hieranoid|OrthoInspector	9	9	Yes	Yes
ZFIN:ZDB-GENE-040426-2711	pgk1	NCBITaxon:7955	Danio rerio	HGNC:8898	PGK2	NCBITaxon:9606	Homo sapiens	Ensembl Compara|PANTHER|OrthoFinder|PhylomeDB|Hieranoid|OrthoInspector	6	10	No	Yes
MGI:97563	Pgk2	NCBITaxon:10090	Mus musculus	HGNC:8898	PGK2	NCBITaxon:9606	Homo sapiens	Ensembl Compara|PANTHER|OrthoFinder|PhylomeDB|OMA|HGNC	6	10	Yes	Yes
FB:FBgn0250906	Pgk	NCBITaxon:7227	Drosophila melanogaster	HGNC:8898	PGK2	NCBITaxon:9606	Homo sapiens	PANTHER|Ensembl Compara|OrthoFinder|PhylomeDB|OMA|InParanoid|SonicParanoid|Hieranoid|OrthoInspector	9	9	Yes	Yes
WB:WBGene00020185	pgk-1	NCBITaxon:6239	Caenorhabditis elegans	HGNC:8898	PGK2	NCBITaxon:9606	Homo sapiens	Ensembl Compara|PANTHER|OrthoFinder|PhylomeDB|OMA|InParanoid|SonicParanoid|Hieranoid|OrthoInspector	9	9	Yes	Yes
RGD:1306627	Pgk2	NCBITaxon:10116	Rattus norvegicus	HGNC:8898	PGK2	NCBITaxon:9606	Homo sapiens	Ensembl Compara|PANTHER|OrthoFinder|PhylomeDB|OMA|HGNC	6	10	Yes	Yes
Xenbase:XB-GENE-986754	pgls.S	NCBITaxon:8355	Xenopus laevis	HGNC:8903	PGLS	NCBITaxon:9606	Homo sapiens	Xenbase	1	1	Yes	Yes
SGD:S000003480	SOL4	NCBITaxon:559292	Saccharomyces cerevisiae	HGNC:8903	PGLS	NCBITaxon:9606	Homo sapiens	Ensembl Compara|PANTHER|OrthoFinder|PhylomeDB|OMA|InParanoid|SonicParanoid|Hieranoid|OrthoInspector	9	9	Yes	Yes
SGD:S000001206	SOL3	NCBITaxon:559292	Saccharomyces cerevisiae	HGNC:8903	PGLS	NCBITaxon:9606	Homo sapiens	Ensembl Compara|PANTHER|OrthoFinder|PhylomeDB|OMA|InParanoid|SonicParanoid|Hieranoid|OrthoInspector	9	9	Yes	Yes
SGD:S000005317	SOL1	NCBITaxon:559292	Saccharomyces cerevisiae	HGNC:8903	PGLS	NCBITaxon:9606	Homo sapiens	Ensembl Compara|PANTHER|OrthoFinder|PhylomeDB|OMA|Hieranoid|OrthoInspector	7	9	Yes	No
SGD:S000000718	SOL2	NCBITaxon:559292	Saccharomyces cerevisiae	HGNC:8903	PGLS	NCBITaxon:9606	Homo sapiens	PANTHER|Ensembl Compara|OrthoFinder|PhylomeDB|OMA|Hieranoid|OrthoInspector	7	9	Yes	No
Xenbase:XB-GENE-17346833	pgls.L	NCBITaxon:8355	Xenopus laevis	HGNC:8903	PGLS	NCBITaxon:9606	Homo sapiens	Xenbase	1	1	Yes	Yes
Xenbase:XB-GENE-986750	pgls	NCBITaxon:8364	Xenopus tropicalis	HGNC:8903	PGLS	NCBITaxon:9606	Homo sapiens	Ensembl Compara|PhylomeDB|OrthoFinder	3	9	Yes	Yes
ZFIN:ZDB-GENE-040822-9	pgls	NCBITaxon:7955	Danio rerio	HGNC:8903	PGLS	NCBITaxon:9606	Homo sapiens	PANTHER|Ensembl Compara|OrthoFinder|OMA|InParanoid|SonicParanoid|Hieranoid|ZFIN|OrthoInspector	9	10	Yes	Yes
MGI:1913421	Pgls	NCBITaxon:10090	Mus musculus	HGNC:8903	PGLS	NCBITaxon:9606	Homo sapiens	Ensembl Compara|PANTHER|OrthoFinder|PhylomeDB|OMA|HGNC|SonicParanoid|InParanoid|Hieranoid|OrthoInspector	10	10	Yes	Yes
FB:FBgn0030239	Pgls	NCBITaxon:7227	Drosophila melanogaster	HGNC:8903	PGLS	NCBITaxon:9606	Homo sapiens	Ensembl Compara|PANTHER|OrthoFinder|PhylomeDB|OMA|InParanoid|SonicParanoid|Hieranoid|OrthoInspector	9	9	Yes	Yes
WB:WBGene00013301	Y57G11C.3	NCBITaxon:6239	Caenorhabditis elegans	HGNC:8903	PGLS	NCBITaxon:9606	Homo sapiens	PANTHER|Ensembl Compara|OrthoFinder|PhylomeDB|InParanoid|SonicParanoid|Hieranoid|OrthoInspector	8	9	Yes	Yes
RGD:1307001	Pgls	NCBITaxon:10116	Rattus norvegicus	HGNC:8903	PGLS	NCBITaxon:9606	Homo sapiens	PANTHER|OrthoFinder|PhylomeDB|OMA|HGNC|InParanoid|SonicParanoid|Hieranoid|OrthoInspector	9	10	Yes	Yes
Xenbase:XB-GENE-491319	pglyrp1	NCBITaxon:8364	Xenopus tropicalis	HGNC:8904	PGLYRP1	NCBITaxon:9606	Homo sapiens	PANTHER|Ensembl Compara|OrthoFinder|PhylomeDB|Hieranoid|OrthoInspector	6	9	Yes	Yes
Xenbase:XB-GENE-866054	pglyrp1.S	NCBITaxon:8355	Xenopus laevis	HGNC:8904	PGLYRP1	NCBITaxon:9606	Homo sapiens	Xenbase	1	1	Yes	Yes
Xenbase:XB-GENE-17345350	pglyrp1.L	NCBITaxon:8355	Xenopus laevis	HGNC:8904	PGLYRP1	NCBITaxon:9606	Homo sapiens	Xenbase	1	1	Yes	Yes
RGD:621429	Pglyrp1	NCBITaxon:10116	Rattus norvegicus	HGNC:8904	PGLYRP1	NCBITaxon:9606	Homo sapiens	PANTHER|Ensembl Compara|OrthoFinder|PhylomeDB|OMA|InParanoid|HGNC|SonicParanoid|Hieranoid|OrthoInspector	10	10	Yes	Yes
Xenbase:XB-GENE-5778936	pglyrp1l	NCBITaxon:8364	Xenopus tropicalis	HGNC:8904	PGLYRP1	NCBITaxon:9606	Homo sapiens	PANTHER|Ensembl Compara|PhylomeDB|OMA|InParanoid|Hieranoid|OrthoInspector	7	9	Yes	Yes
ZFIN:ZDB-GENE-050419-71	pglyrp5	NCBITaxon:7955	Danio rerio	HGNC:8904	PGLYRP1	NCBITaxon:9606	Homo sapiens	Ensembl Compara|PANTHER|OrthoFinder|PhylomeDB|OMA|InParanoid|Hieranoid	7	10	Yes	Yes
MGI:1345092	Pglyrp1	NCBITaxon:10090	Mus musculus	HGNC:8904	PGLYRP1	NCBITaxon:9606	Homo sapiens	Ensembl Compara|PANTHER|OrthoFinder|PhylomeDB|OMA|InParanoid|HGNC|SonicParanoid|Hieranoid|OrthoInspector	10	10	Yes	Yes
FB:FBgn0033327	PGRP-SC1b	NCBITaxon:7227	Drosophila melanogaster	HGNC:8904	PGLYRP1	NCBITaxon:9606	Homo sapiens	OMA|InParanoid|SonicParanoid|Hieranoid|OrthoInspector	5	9	Yes	Yes
FB:FBgn0043575	PGRP-SC2	NCBITaxon:7227	Drosophila melanogaster	HGNC:8904	PGLYRP1	NCBITaxon:9606	Homo sapiens	OMA|InParanoid|SonicParanoid|Hieranoid|OrthoInspector	5	9	Yes	Yes
FB:FBgn0043576	PGRP-SC1a	NCBITaxon:7227	Drosophila melanogaster	HGNC:8904	PGLYRP1	NCBITaxon:9606	Homo sapiens	OMA|InParanoid|SonicParanoid|Hieranoid|OrthoInspector	5	9	Yes	Yes
Xenbase:XB-GENE-17334163	pglyrp2.L	NCBITaxon:8355	Xenopus laevis	HGNC:30013	PGLYRP2	NCBITaxon:9606	Homo sapiens	Xenbase	1	1	Yes	Yes
RGD:1359183	Pglyrp2	NCBITaxon:10116	Rattus norvegicus	HGNC:30013	PGLYRP2	NCBITaxon:9606	Homo sapiens	Ensembl Compara|OrthoFinder|PhylomeDB|OMA|InParanoid|SonicParanoid|HGNC|Hieranoid|OrthoInspector	9	10	Yes	Yes
FB:FBgn0035975	PGRP-LA	NCBITaxon:7227	Drosophila melanogaster	HGNC:30013	PGLYRP2	NCBITaxon:9606	Homo sapiens	PANTHER|Ensembl Compara|OrthoFinder	3	9	Yes	Yes
Xenbase:XB-GENE-5779913	pglyrp2	NCBITaxon:8364	Xenopus tropicalis	HGNC:30013	PGLYRP2	NCBITaxon:9606	Homo sapiens	Ensembl Compara|OMA|OrthoFinder|PANTHER	4	9	Yes	Yes
ZFIN:ZDB-GENE-071227-1	pglyrp2	NCBITaxon:7955	Danio rerio	HGNC:30013	PGLYRP2	NCBITaxon:9606	Homo sapiens	PANTHER|OrthoFinder|PhylomeDB|OMA|InParanoid|SonicParanoid|Hieranoid|ZFIN|OrthoInspector	9	10	Yes	Yes
ZFIN:ZDB-GENE-071227-2	pglyrp6	NCBITaxon:7955	Danio rerio	HGNC:30013	PGLYRP2	NCBITaxon:9606	Homo sapiens	PANTHER|Ensembl Compara|OrthoFinder|PhylomeDB|OMA|SonicParanoid|Hieranoid|OrthoInspector	8	10	Yes	No
MGI:1928099	Pglyrp2	NCBITaxon:10090	Mus musculus	HGNC:30013	PGLYRP2	NCBITaxon:9606	Homo sapiens	Ensembl Compara|PANTHER|OrthoFinder|PhylomeDB|OMA|InParanoid|SonicParanoid|HGNC|Hieranoid|OrthoInspector	10	10	Yes	Yes
FB:FBgn0260458	PGRP-LD	NCBITaxon:7227	Drosophila melanogaster	HGNC:30013	PGLYRP2	NCBITaxon:9606	Homo sapiens	Ensembl Compara|OrthoFinder|PANTHER	3	9	Yes	Yes
FB:FBgn0030310	PGRP-SA	NCBITaxon:7227	Drosophila melanogaster	HGNC:30013	PGLYRP2	NCBITaxon:9606	Homo sapiens	Ensembl Compara|OrthoFinder|PANTHER	3	9	No	Yes
RGD:1593164	Pglyrp3	NCBITaxon:10116	Rattus norvegicus	HGNC:30014	PGLYRP3	NCBITaxon:9606	Homo sapiens	Ensembl Compara|PANTHER|OrthoFinder|PhylomeDB|OMA|InParanoid|SonicParanoid|HGNC|Hieranoid|OrthoInspector	10	10	Yes	Yes
FB:FBgn0030310	PGRP-SA	NCBITaxon:7227	Drosophila melanogaster	HGNC:30014	PGLYRP3	NCBITaxon:9606	Homo sapiens	Ensembl Compara|PANTHER|OrthoInspector|SonicParanoid	4	9	Yes	Yes
ZFIN:ZDB-GENE-050419-71	pglyrp5	NCBITaxon:7955	Danio rerio	HGNC:30014	PGLYRP3	NCBITaxon:9606	Homo sapiens	PANTHER|PhylomeDB|InParanoid|OrthoFinder	4	10	No	Yes
MGI:2685266	Pglyrp3	NCBITaxon:10090	Mus musculus	HGNC:30014	PGLYRP3	NCBITaxon:9606	Homo sapiens	Ensembl Compara|PANTHER|OrthoFinder|PhylomeDB|OMA|InParanoid|SonicParanoid|HGNC|Hieranoid|OrthoInspector	10	10	Yes	Yes
FB:FBgn0035977	PGRP-LF	NCBITaxon:7227	Drosophila melanogaster	HGNC:30014	PGLYRP3	NCBITaxon:9606	Homo sapiens	Hieranoid|OMA|Ensembl Compara|InParanoid	4	9	Yes	Yes
RGD:1308520	Pglyrp4	NCBITaxon:10116	Rattus norvegicus	HGNC:30015	PGLYRP4	NCBITaxon:9606	Homo sapiens	PANTHER|Ensembl Compara|OrthoFinder|PhylomeDB|OMA|InParanoid|SonicParanoid|HGNC|Hieranoid|OrthoInspector	10	10	Yes	Yes
FB:FBgn0030310	PGRP-SA	NCBITaxon:7227	Drosophila melanogaster	HGNC:30015	PGLYRP4	NCBITaxon:9606	Homo sapiens	PANTHER|Ensembl Compara|SonicParanoid	3	9	No	Yes
ZFIN:ZDB-GENE-050419-71	pglyrp5	NCBITaxon:7955	Danio rerio	HGNC:30015	PGLYRP4	NCBITaxon:9606	Homo sapiens	PANTHER|PhylomeDB|OrthoFinder	3	10	No	Yes
MGI:2686324	Pglyrp4	NCBITaxon:10090	Mus musculus	HGNC:30015	PGLYRP4	NCBITaxon:9606	Homo sapiens	Ensembl Compara|PANTHER|OrthoFinder|PhylomeDB|OMA|InParanoid|HGNC|SonicParanoid|Hieranoid|OrthoInspector	10	10	Yes	Yes
FB:FBgn0035977	PGRP-LF	NCBITaxon:7227	Drosophila melanogaster	HGNC:30015	PGLYRP4	NCBITaxon:9606	Homo sapiens	Ensembl Compara|Hieranoid|InParanoid	3	9	No	Yes
Xenbase:XB-GENE-948527	pgm1	NCBITaxon:8364	Xenopus tropicalis	HGNC:8905	PGM1	NCBITaxon:9606	Homo sapiens	Ensembl Compara|PANTHER|OMA|OrthoFinder	4	9	Yes	Yes
SGD:S000001610	PGM1	NCBITaxon:559292	Saccharomyces cerevisiae	HGNC:8905	PGM1	NCBITaxon:9606	Homo sapiens	PANTHER|OrthoFinder|PhylomeDB|OMA|InParanoid|SonicParanoid|Hieranoid|OrthoInspector	8	9	No	Yes
SGD:S000004711	PGM2	NCBITaxon:559292	Saccharomyces cerevisiae	HGNC:8905	PGM1	NCBITaxon:9606	Homo sapiens	PANTHER|OrthoFinder|PhylomeDB|OMA|InParanoid|SonicParanoid|Hieranoid|OrthoInspector	8	9	No	Yes
Xenbase:XB-GENE-948534	pgm1.L	NCBITaxon:8355	Xenopus laevis	HGNC:8905	PGM1	NCBITaxon:9606	Homo sapiens	Xenbase	1	1	Yes	Yes
RGD:3316	Pgm1	NCBITaxon:10116	Rattus norvegicus	HGNC:8905	PGM1	NCBITaxon:9606	Homo sapiens	Ensembl Compara|PANTHER|OrthoFinder|OMA|InParanoid|SonicParanoid|HGNC|Hieranoid|OrthoInspector	9	10	Yes	Yes
WB:WBGene00019890	pgm-1	NCBITaxon:6239	Caenorhabditis elegans	HGNC:8905	PGM1	NCBITaxon:9606	Homo sapiens	PANTHER|OrthoFinder|PhylomeDB|OMA|InParanoid|SonicParanoid|Hieranoid|OrthoInspector	8	9	Yes	Yes
FB:FBgn0003076	Pgm1	NCBITaxon:7227	Drosophila melanogaster	HGNC:8905	PGM1	NCBITaxon:9606	Homo sapiens	PANTHER|OrthoFinder|PhylomeDB|OMA|InParanoid|SonicParanoid|Hieranoid|OrthoInspector	8	9	Yes	Yes
MGI:97565	Pgm1	NCBITaxon:10090	Mus musculus	HGNC:8905	PGM1	NCBITaxon:9606	Homo sapiens	Ensembl Compara|PANTHER|OrthoFinder|OMA|InParanoid|SonicParanoid|HGNC|Hieranoid|OrthoInspector	9	10	Yes	Yes
ZFIN:ZDB-GENE-040426-1245	pgm1	NCBITaxon:7955	Danio rerio	HGNC:8905	PGM1	NCBITaxon:9606	Homo sapiens	Ensembl Compara|PANTHER|OrthoFinder|OMA|InParanoid|SonicParanoid|Hieranoid|ZFIN|OrthoInspector	9	10	Yes	Yes
WB:WBGene00012803	pgm-2	NCBITaxon:6239	Caenorhabditis elegans	HGNC:8906	PGM2	NCBITaxon:9606	Homo sapiens	Ensembl Compara|PANTHER|OrthoFinder|PhylomeDB|OMA|InParanoid|SonicParanoid|Hieranoid|OrthoInspector	9	9	Yes	Yes
SGD:S000004891	PRM15	NCBITaxon:559292	Saccharomyces cerevisiae	HGNC:8906	PGM2	NCBITaxon:9606	Homo sapiens	Ensembl Compara|PANTHER|OrthoFinder|PhylomeDB|OMA|InParanoid|SonicParanoid|Hieranoid|OrthoInspector	9	9	Yes	Yes
RGD:1306061	Pgm2	NCBITaxon:10116	Rattus norvegicus	HGNC:8906	PGM2	NCBITaxon:9606	Homo sapiens	Ensembl Compara|PANTHER|OrthoFinder|PhylomeDB|OMA|InParanoid|SonicParanoid|HGNC|Hieranoid|OrthoInspector	10	10	Yes	Yes
Xenbase:XB-GENE-1006723	pgm2	NCBITaxon:8364	Xenopus tropicalis	HGNC:8906	PGM2	NCBITaxon:9606	Homo sapiens	Ensembl Compara|PANTHER|OrthoFinder|PhylomeDB|OMA	5	9	Yes	Yes
ZFIN:ZDB-GENE-040426-2218	pgm2	NCBITaxon:7955	Danio rerio	HGNC:8906	PGM2	NCBITaxon:9606	Homo sapiens	Ensembl Compara|PANTHER|OrthoFinder|PhylomeDB|OMA|InParanoid|SonicParanoid|Hieranoid|ZFIN|OrthoInspector	10	10	Yes	Yes
MGI:97564	Pgm2	NCBITaxon:10090	Mus musculus	HGNC:8906	PGM2	NCBITaxon:9606	Homo sapiens	PANTHER|Ensembl Compara|OrthoFinder|PhylomeDB|OMA|InParanoid|SonicParanoid|HGNC|Hieranoid|OrthoInspector	10	10	Yes	Yes
FB:FBgn0033969	Pgm2b	NCBITaxon:7227	Drosophila melanogaster	HGNC:8906	PGM2	NCBITaxon:9606	Homo sapiens	Ensembl Compara|PANTHER|OrthoFinder|PhylomeDB|InParanoid|SonicParanoid|Hieranoid|OrthoInspector	8	9	Yes	No
FB:FBgn0033377	Pgm2a	NCBITaxon:7227	Drosophila melanogaster	HGNC:8906	PGM2	NCBITaxon:9606	Homo sapiens	Ensembl Compara|PANTHER|OrthoFinder|PhylomeDB|OMA|InParanoid|SonicParanoid|Hieranoid|OrthoInspector	9	9	Yes	Yes
Xenbase:XB-GENE-6076458	pgm2l1	NCBITaxon:8364	Xenopus tropicalis	HGNC:20898	PGM2L1	NCBITaxon:9606	Homo sapiens	Ensembl Compara|PANTHER|OrthoFinder|PhylomeDB|OMA|InParanoid|SonicParanoid|Hieranoid|OrthoInspector	9	9	Yes	Yes
SGD:S000004891	PRM15	NCBITaxon:559292	Saccharomyces cerevisiae	HGNC:20898	PGM2L1	NCBITaxon:9606	Homo sapiens	Ensembl Compara|PANTHER|OrthoFinder|PhylomeDB|OMA|InParanoid|SonicParanoid|Hieranoid|OrthoInspector	9	9	Yes	Yes
Xenbase:XB-GENE-6256233	pgm2l1.L	NCBITaxon:8355	Xenopus laevis	HGNC:20898	PGM2L1	NCBITaxon:9606	Homo sapiens	Xenbase	1	1	Yes	Yes
RGD:1583226	Pgm2l1	NCBITaxon:10116	Rattus norvegicus	HGNC:20898	PGM2L1	NCBITaxon:9606	Homo sapiens	PANTHER|Ensembl Compara|OrthoFinder|PhylomeDB|OMA|InParanoid|HGNC|SonicParanoid|Hieranoid|OrthoInspector	10	10	Yes	Yes
WB:WBGene00012803	pgm-2	NCBITaxon:6239	Caenorhabditis elegans	HGNC:20898	PGM2L1	NCBITaxon:9606	Homo sapiens	Ensembl Compara|PANTHER|OrthoFinder|PhylomeDB|OMA|InParanoid|SonicParanoid|Hieranoid|OrthoInspector	9	9	Yes	Yes
FB:FBgn0033969	Pgm2b	NCBITaxon:7227	Drosophila melanogaster	HGNC:20898	PGM2L1	NCBITaxon:9606	Homo sapiens	Ensembl Compara|PANTHER|OrthoFinder|PhylomeDB|InParanoid|SonicParanoid|Hieranoid|OrthoInspector	8	9	Yes	No
FB:FBgn0033377	Pgm2a	NCBITaxon:7227	Drosophila melanogaster	HGNC:20898	PGM2L1	NCBITaxon:9606	Homo sapiens	Ensembl Compara|PANTHER|OrthoFinder|PhylomeDB|OMA|InParanoid|SonicParanoid|Hieranoid|OrthoInspector	9	9	Yes	Yes
MGI:1918224	Pgm2l1	NCBITaxon:10090	Mus musculus	HGNC:20898	PGM2L1	NCBITaxon:9606	Homo sapiens	Ensembl Compara|PANTHER|OrthoFinder|PhylomeDB|OMA|InParanoid|HGNC|SonicParanoid|Hieranoid|OrthoInspector	10	10	Yes	Yes
ZFIN:ZDB-GENE-041008-205	pgm2l1	NCBITaxon:7955	Danio rerio	HGNC:20898	PGM2L1	NCBITaxon:9606	Homo sapiens	Ensembl Compara|PANTHER|OrthoFinder|PhylomeDB|OMA|InParanoid|SonicParanoid|Hieranoid|ZFIN|OrthoInspector	10	10	Yes	Yes
Xenbase:XB-GENE-991601	pgm3	NCBITaxon:8364	Xenopus tropicalis	HGNC:8907	PGM3	NCBITaxon:9606	Homo sapiens	Ensembl Compara|PANTHER|OrthoFinder|PhylomeDB|OMA	5	9	Yes	Yes
SGD:S000000784	PCM1	NCBITaxon:559292	Saccharomyces cerevisiae	HGNC:8907	PGM3	NCBITaxon:9606	Homo sapiens	PANTHER|Ensembl Compara|OrthoFinder|PhylomeDB|OMA|InParanoid|SonicParanoid|Hieranoid|OrthoInspector	9	9	Yes	Yes
Xenbase:XB-GENE-991604	pgm3.L	NCBITaxon:8355	Xenopus laevis	HGNC:8907	PGM3	NCBITaxon:9606	Homo sapiens	Xenbase	1	1	Yes	Yes
RGD:1305221	Pgm3	NCBITaxon:10116	Rattus norvegicus	HGNC:8907	PGM3	NCBITaxon:9606	Homo sapiens	PANTHER|Ensembl Compara|OrthoFinder|PhylomeDB|OMA|HGNC|SonicParanoid|InParanoid|Hieranoid|OrthoInspector	10	10	Yes	Yes
WB:WBGene00009006	pgm-3	NCBITaxon:6239	Caenorhabditis elegans	HGNC:8907	PGM3	NCBITaxon:9606	Homo sapiens	Ensembl Compara|PANTHER|OrthoFinder|PhylomeDB|OMA|InParanoid|SonicParanoid|Hieranoid|OrthoInspector	9	9	Yes	Yes
FB:FBgn0036298	nst	NCBITaxon:7227	Drosophila melanogaster	HGNC:8907	PGM3	NCBITaxon:9606	Homo sapiens	Ensembl Compara|PANTHER|OrthoFinder|PhylomeDB|OMA|InParanoid|SonicParanoid|Hieranoid|OrthoInspector	9	9	Yes	Yes
MGI:97566	Pgm3	NCBITaxon:10090	Mus musculus	HGNC:8907	PGM3	NCBITaxon:9606	Homo sapiens	PANTHER|Ensembl Compara|OrthoFinder|PhylomeDB|OMA|InParanoid|SonicParanoid|HGNC|Hieranoid|OrthoInspector	10	10	Yes	Yes
ZFIN:ZDB-GENE-041024-13	pgm3	NCBITaxon:7955	Danio rerio	HGNC:8907	PGM3	NCBITaxon:9606	Homo sapiens	PANTHER|Ensembl Compara|OrthoFinder|PhylomeDB|OMA|InParanoid|SonicParanoid|Hieranoid|ZFIN|OrthoInspector	10	10	Yes	Yes
SGD:S000004711	PGM2	NCBITaxon:559292	Saccharomyces cerevisiae	HGNC:8908	PGM5	NCBITaxon:9606	Homo sapiens	PANTHER|Ensembl Compara|OrthoFinder|PhylomeDB|OMA|InParanoid|SonicParanoid|Hieranoid|OrthoInspector	9	9	Yes	Yes
SGD:S000001610	PGM1	NCBITaxon:559292	Saccharomyces cerevisiae	HGNC:8908	PGM5	NCBITaxon:9606	Homo sapiens	PANTHER|Ensembl Compara|OrthoFinder|PhylomeDB|OMA|InParanoid|SonicParanoid|Hieranoid|OrthoInspector	9	9	Yes	Yes
RGD:1307969	Pgm5	NCBITaxon:10116	Rattus norvegicus	HGNC:8908	PGM5	NCBITaxon:9606	Homo sapiens	PANTHER|Ensembl Compara|OrthoFinder|PhylomeDB|OMA|InParanoid|SonicParanoid|HGNC|Hieranoid|OrthoInspector	10	10	Yes	Yes
WB:WBGene00019890	pgm-1	NCBITaxon:6239	Caenorhabditis elegans	HGNC:8908	PGM5	NCBITaxon:9606	Homo sapiens	PANTHER|Ensembl Compara|OrthoFinder|PhylomeDB|InParanoid|SonicParanoid|Hieranoid|OrthoInspector	8	9	Yes	Yes
Xenbase:XB-GENE-953082	pgm5	NCBITaxon:8364	Xenopus tropicalis	HGNC:8908	PGM5	NCBITaxon:9606	Homo sapiens	Ensembl Compara|PhylomeDB|OMA|PANTHER	4	9	Yes	Yes
ZFIN:ZDB-GENE-060503-838	pgm5	NCBITaxon:7955	Danio rerio	HGNC:8908	PGM5	NCBITaxon:9606	Homo sapiens	PANTHER|Ensembl Compara|OrthoFinder|PhylomeDB|OMA|InParanoid|SonicParanoid|Hieranoid|ZFIN|OrthoInspector	10	10	Yes	Yes
MGI:1925668	Pgm5	NCBITaxon:10090	Mus musculus	HGNC:8908	PGM5	NCBITaxon:9606	Homo sapiens	PANTHER|Ensembl Compara|OrthoFinder|PhylomeDB|OMA|InParanoid|HGNC|SonicParanoid|Hieranoid|OrthoInspector	10	10	Yes	Yes
FB:FBgn0003076	Pgm1	NCBITaxon:7227	Drosophila melanogaster	HGNC:8908	PGM5	NCBITaxon:9606	Homo sapiens	Ensembl Compara|PANTHER|OrthoFinder|PhylomeDB|InParanoid|SonicParanoid|Hieranoid|OrthoInspector	8	9	Yes	Yes
SGD:S000002395	PHO13	NCBITaxon:559292	Saccharomyces cerevisiae	HGNC:8909	PGP	NCBITaxon:9606	Homo sapiens	Ensembl Compara|OMA|InParanoid|SonicParanoid|Hieranoid|OrthoInspector	6	9	Yes	Yes
Xenbase:XB-GENE-17329960	pgp.S	NCBITaxon:8355	Xenopus laevis	HGNC:8909	PGP	NCBITaxon:9606	Homo sapiens	Xenbase	1	1	No	Yes
Xenbase:XB-GENE-6487463	pgp.L	NCBITaxon:8355	Xenopus laevis	HGNC:8909	PGP	NCBITaxon:9606	Homo sapiens	Xenbase	1	1	No	Yes
RGD:1307773	Pgp	NCBITaxon:10116	Rattus norvegicus	HGNC:8909	PGP	NCBITaxon:9606	Homo sapiens	PANTHER|Ensembl Compara|OrthoFinder|PhylomeDB|OMA|HGNC|SonicParanoid|InParanoid|Hieranoid|OrthoInspector	10	10	Yes	Yes
WB:WBGene00019604	pgph-1	NCBITaxon:6239	Caenorhabditis elegans	HGNC:8909	PGP	NCBITaxon:9606	Homo sapiens	PANTHER|Ensembl Compara|OrthoFinder|PhylomeDB|OMA|InParanoid|SonicParanoid|Hieranoid|OrthoInspector	9	9	Yes	Yes
WB:WBGene00016664	C45E5.1	NCBITaxon:6239	Caenorhabditis elegans	HGNC:8909	PGP	NCBITaxon:9606	Homo sapiens	Ensembl Compara|PANTHER|OrthoFinder|PhylomeDB|OMA|OrthoInspector	6	9	Yes	No
WB:WBGene00018424	pgph-2	NCBITaxon:6239	Caenorhabditis elegans	HGNC:8909	PGP	NCBITaxon:9606	Homo sapiens	PANTHER|Ensembl Compara|OrthoFinder|PhylomeDB|OMA|InParanoid|SonicParanoid|Hieranoid|OrthoInspector	9	9	Yes	Yes
WB:WBGene00016892	pgph-3	NCBITaxon:6239	Caenorhabditis elegans	HGNC:8909	PGP	NCBITaxon:9606	Homo sapiens	Ensembl Compara|PANTHER|OrthoFinder|PhylomeDB|OMA|InParanoid|SonicParanoid|Hieranoid|OrthoInspector	9	9	Yes	Yes
Xenbase:XB-GENE-999283	pgp	NCBITaxon:8364	Xenopus tropicalis	HGNC:8909	PGP	NCBITaxon:9606	Homo sapiens	PANTHER|Ensembl Compara|OrthoFinder|PhylomeDB|OMA|InParanoid|SonicParanoid|Hieranoid|OrthoInspector	9	9	Yes	Yes
ZFIN:ZDB-GENE-030131-6240	pgp	NCBITaxon:7955	Danio rerio	HGNC:8909	PGP	NCBITaxon:9606	Homo sapiens	Ensembl Compara|PANTHER|OrthoFinder|OMA|InParanoid|SonicParanoid|Hieranoid|ZFIN|OrthoInspector	9	10	Yes	Yes
MGI:1914328	Pgp	NCBITaxon:10090	Mus musculus	HGNC:8909	PGP	NCBITaxon:9606	Homo sapiens	PANTHER|Ensembl Compara|OrthoFinder|PhylomeDB|OMA|HGNC|SonicParanoid|InParanoid|Hieranoid|OrthoInspector	10	10	Yes	Yes
FB:FBgn0052487	CG32487	NCBITaxon:7227	Drosophila melanogaster	HGNC:8909	PGP	NCBITaxon:9606	Homo sapiens	PANTHER|Ensembl Compara|OrthoFinder|PhylomeDB|OMA|Hieranoid|OrthoInspector	7	9	Yes	No
FB:FBgn0034713	CG11291	NCBITaxon:7227	Drosophila melanogaster	HGNC:8909	PGP	NCBITaxon:9606	Homo sapiens	PANTHER|PhylomeDB|Ensembl Compara|OrthoFinder	4	9	Yes	No
FB:FBgn0036759	CG5577	NCBITaxon:7227	Drosophila melanogaster	HGNC:8909	PGP	NCBITaxon:9606	Homo sapiens	PANTHER|Ensembl Compara|OrthoFinder|PhylomeDB|OMA	5	9	Yes	No
FB:FBgn0036760	CG5567	NCBITaxon:7227	Drosophila melanogaster	HGNC:8909	PGP	NCBITaxon:9606	Homo sapiens	Ensembl Compara|PANTHER|OrthoFinder|PhylomeDB|OMA|InParanoid|SonicParanoid|Hieranoid|OrthoInspector	9	9	Yes	Yes
FB:FBgn0052488	CG32488	NCBITaxon:7227	Drosophila melanogaster	HGNC:8909	PGP	NCBITaxon:9606	Homo sapiens	PANTHER|Ensembl Compara|OrthoFinder|Hieranoid|OrthoInspector	5	9	Yes	No
Xenbase:XB-GENE-961499	pgpep1.S	NCBITaxon:8355	Xenopus laevis	HGNC:13568	PGPEP1	NCBITaxon:9606	Homo sapiens	Xenbase	1	1	Yes	Yes
RGD:1303133	Pgpep1	NCBITaxon:10116	Rattus norvegicus	HGNC:13568	PGPEP1	NCBITaxon:9606	Homo sapiens	PANTHER|Ensembl Compara|OrthoFinder|PhylomeDB|OMA|HGNC|SonicParanoid|InParanoid|Hieranoid|OrthoInspector	10	10	Yes	Yes
WB:WBGene00010858	M04C9.3	NCBITaxon:6239	Caenorhabditis elegans	HGNC:13568	PGPEP1	NCBITaxon:9606	Homo sapiens	PANTHER|OrthoFinder|PhylomeDB|OMA|InParanoid|SonicParanoid|Hieranoid|OrthoInspector	8	9	No	Yes
Xenbase:XB-GENE-961493	pgpep1	NCBITaxon:8364	Xenopus tropicalis	HGNC:13568	PGPEP1	NCBITaxon:9606	Homo sapiens	PANTHER|Ensembl Compara|OrthoFinder|PhylomeDB|OMA|InParanoid|SonicParanoid|Hieranoid|OrthoInspector	9	9	Yes	Yes
ZFIN:ZDB-GENE-050522-88	pgpep1	NCBITaxon:7955	Danio rerio	HGNC:13568	PGPEP1	NCBITaxon:9606	Homo sapiens	Ensembl Compara|PANTHER|OrthoFinder|PhylomeDB|OMA|InParanoid|SonicParanoid|Hieranoid|ZFIN|OrthoInspector	10	10	Yes	Yes
MGI:1913772	Pgpep1	NCBITaxon:10090	Mus musculus	HGNC:13568	PGPEP1	NCBITaxon:9606	Homo sapiens	PANTHER|Ensembl Compara|OrthoFinder|PhylomeDB|OMA|InParanoid|HGNC|SonicParanoid|Hieranoid|OrthoInspector	10	10	Yes	Yes
FB:FBgn0047178	CG32147	NCBITaxon:7227	Drosophila melanogaster	HGNC:13568	PGPEP1	NCBITaxon:9606	Homo sapiens	PANTHER|Ensembl Compara|OrthoFinder|PhylomeDB|OMA|InParanoid|SonicParanoid|Hieranoid|OrthoInspector	9	9	Yes	Yes
Xenbase:XB-GENE-17346503	pgpep1l.S	NCBITaxon:8355	Xenopus laevis	HGNC:27080	PGPEP1L	NCBITaxon:9606	Homo sapiens	Xenbase	1	1	Yes	Yes
RGD:1561859	Pgpep1l	NCBITaxon:10116	Rattus norvegicus	HGNC:27080	PGPEP1L	NCBITaxon:9606	Homo sapiens	PhylomeDB|HGNC|OrthoFinder	3	10	Yes	Yes
Xenbase:XB-GENE-940208	pgpep1l	NCBITaxon:8364	Xenopus tropicalis	HGNC:27080	PGPEP1L	NCBITaxon:9606	Homo sapiens	PANTHER|Ensembl Compara|OrthoFinder|PhylomeDB|OMA	5	9	Yes	Yes
ZFIN:ZDB-GENE-050419-171	pgpep1l	NCBITaxon:7955	Danio rerio	HGNC:27080	PGPEP1L	NCBITaxon:9606	Homo sapiens	PhylomeDB|ZFIN|OrthoFinder	3	10	Yes	Yes
MGI:1925694	Pgpep1l	NCBITaxon:10090	Mus musculus	HGNC:27080	PGPEP1L	NCBITaxon:9606	Homo sapiens	OrthoFinder|PhylomeDB|OMA|HGNC|SonicParanoid|InParanoid|OrthoInspector	7	10	Yes	Yes
FB:FBgn0047178	CG32147	NCBITaxon:7227	Drosophila melanogaster	HGNC:27080	PGPEP1L	NCBITaxon:9606	Homo sapiens	PANTHER|OrthoFinder|PhylomeDB|OMA|InParanoid|SonicParanoid|Hieranoid|OrthoInspector	8	9	No	Yes
WB:WBGene00010856	M04C9.1	NCBITaxon:6239	Caenorhabditis elegans	HGNC:27080	PGPEP1L	NCBITaxon:9606	Homo sapiens	Ensembl Compara|PANTHER|PhylomeDB|InParanoid|SonicParanoid|Hieranoid|OrthoInspector	7	9	Yes	No
WB:WBGene00010857	M04C9.2	NCBITaxon:6239	Caenorhabditis elegans	HGNC:27080	PGPEP1L	NCBITaxon:9606	Homo sapiens	Ensembl Compara|PANTHER|PhylomeDB|InParanoid|SonicParanoid|Hieranoid|OrthoInspector	7	9	Yes	No
WB:WBGene00010858	M04C9.3	NCBITaxon:6239	Caenorhabditis elegans	HGNC:27080	PGPEP1L	NCBITaxon:9606	Homo sapiens	Ensembl Compara|PANTHER|OrthoFinder|PhylomeDB|OMA|InParanoid|SonicParanoid|Hieranoid|OrthoInspector	9	9	Yes	Yes
Xenbase:XB-GENE-484457	pgr	NCBITaxon:8364	Xenopus tropicalis	HGNC:8910	PGR	NCBITaxon:9606	Homo sapiens	Ensembl Compara|PANTHER|OrthoFinder|PhylomeDB|InParanoid|SonicParanoid|OrthoInspector	7	9	Yes	Yes
Xenbase:XB-GENE-6252885	pgr.S	NCBITaxon:8355	Xenopus laevis	HGNC:8910	PGR	NCBITaxon:9606	Homo sapiens	Xenbase	1	1	Yes	Yes
Xenbase:XB-GENE-865085	pgr.L	NCBITaxon:8355	Xenopus laevis	HGNC:8910	PGR	NCBITaxon:9606	Homo sapiens	Xenbase	1	1	Yes	Yes
RGD:3317	Pgr	NCBITaxon:10116	Rattus norvegicus	HGNC:8910	PGR	NCBITaxon:9606	Homo sapiens	PANTHER|Ensembl Compara|OrthoFinder|PhylomeDB|OMA|InParanoid|SonicParanoid|HGNC|Hieranoid|OrthoInspector	10	10	Yes	Yes
MGI:97567	Pgr	NCBITaxon:10090	Mus musculus	HGNC:8910	PGR	NCBITaxon:9606	Homo sapiens	PANTHER|Ensembl Compara|OrthoFinder|PhylomeDB|OMA|HGNC|SonicParanoid|InParanoid|Hieranoid|OrthoInspector	10	10	Yes	Yes
ZFIN:ZDB-GENE-990415-214	pgr	NCBITaxon:7955	Danio rerio	HGNC:8910	PGR	NCBITaxon:9606	Homo sapiens	PANTHER|Ensembl Compara|OrthoFinder|SonicParanoid|Hieranoid|ZFIN|OrthoInspector	7	10	Yes	Yes
SGD:S000006091	DAP1	NCBITaxon:559292	Saccharomyces cerevisiae	HGNC:16090	PGRMC1	NCBITaxon:9606	Homo sapiens	PANTHER|InParanoid|SonicParanoid|Hieranoid|OrthoInspector	5	9	Yes	Yes
Xenbase:XB-GENE-6082535	pgrmc1.L	NCBITaxon:8355	Xenopus laevis	HGNC:16090	PGRMC1	NCBITaxon:9606	Homo sapiens	Xenbase	1	1	Yes	Yes
Xenbase:XB-GENE-6082492	pgrmc1	NCBITaxon:8364	Xenopus tropicalis	HGNC:16090	PGRMC1	NCBITaxon:9606	Homo sapiens	PANTHER|Ensembl Compara|OrthoFinder|PhylomeDB|OMA|InParanoid|SonicParanoid|Hieranoid|OrthoInspector	9	9	Yes	Yes
ZFIN:ZDB-GENE-041114-91	pgrmc1	NCBITaxon:7955	Danio rerio	HGNC:16090	PGRMC1	NCBITaxon:9606	Homo sapiens	PANTHER|Ensembl Compara|OrthoFinder|OMA|InParanoid|SonicParanoid|Hieranoid|OrthoInspector	8	10	Yes	Yes
MGI:1858305	Pgrmc1	NCBITaxon:10090	Mus musculus	HGNC:16090	PGRMC1	NCBITaxon:9606	Homo sapiens	PANTHER|Ensembl Compara|OrthoFinder|OMA|HGNC|InParanoid|SonicParanoid|Hieranoid|OrthoInspector	9	10	Yes	Yes
FB:FBgn0030703	MSBP	NCBITaxon:7227	Drosophila melanogaster	HGNC:16090	PGRMC1	NCBITaxon:9606	Homo sapiens	PANTHER|OrthoFinder|PhylomeDB|OMA|InParanoid|SonicParanoid|Hieranoid|OrthoInspector	8	9	Yes	Yes
WB:WBGene00006890	vem-1	NCBITaxon:6239	Caenorhabditis elegans	HGNC:16090	PGRMC1	NCBITaxon:9606	Homo sapiens	OrthoFinder|OMA|InParanoid|SonicParanoid|Hieranoid|OrthoInspector	6	9	Yes	Yes
RGD:70890	Pgrmc1	NCBITaxon:10116	Rattus norvegicus	HGNC:16090	PGRMC1	NCBITaxon:9606	Homo sapiens	Ensembl Compara|PANTHER|OrthoFinder|OMA|InParanoid|SonicParanoid|HGNC|Hieranoid|OrthoInspector	9	10	Yes	Yes
Xenbase:XB-GENE-981038	pgrmc2	NCBITaxon:8364	Xenopus tropicalis	HGNC:16089	PGRMC2	NCBITaxon:9606	Homo sapiens	Ensembl Compara|PANTHER|OrthoFinder|PhylomeDB|OMA|InParanoid|SonicParanoid|Hieranoid|OrthoInspector	9	9	Yes	Yes
SGD:S000006091	DAP1	NCBITaxon:559292	Saccharomyces cerevisiae	HGNC:16089	PGRMC2	NCBITaxon:9606	Homo sapiens	PANTHER|InParanoid|SonicParanoid|Hieranoid|OrthoInspector	5	9	Yes	Yes
Xenbase:XB-GENE-17332288	pgrmc2.S	NCBITaxon:8355	Xenopus laevis	HGNC:16089	PGRMC2	NCBITaxon:9606	Homo sapiens	Xenbase	1	1	Yes	Yes
Xenbase:XB-GENE-981044	pgrmc2.L	NCBITaxon:8355	Xenopus laevis	HGNC:16089	PGRMC2	NCBITaxon:9606	Homo sapiens	Xenbase	1	1	Yes	Yes
RGD:1308804	Pgrmc2	NCBITaxon:10116	Rattus norvegicus	HGNC:16089	PGRMC2	NCBITaxon:9606	Homo sapiens	Ensembl Compara|PANTHER|OrthoFinder|PhylomeDB|OMA|HGNC|SonicParanoid|InParanoid|Hieranoid|OrthoInspector	10	10	Yes	Yes
ZFIN:ZDB-GENE-040426-2102	pgrmc2	NCBITaxon:7955	Danio rerio	HGNC:16089	PGRMC2	NCBITaxon:9606	Homo sapiens	PANTHER|Ensembl Compara|OrthoFinder|PhylomeDB|OMA|InParanoid|SonicParanoid|Hieranoid|ZFIN|OrthoInspector	10	10	Yes	Yes
MGI:1918054	Pgrmc2	NCBITaxon:10090	Mus musculus	HGNC:16089	PGRMC2	NCBITaxon:9606	Homo sapiens	Ensembl Compara|PANTHER|OrthoFinder|PhylomeDB|OMA|HGNC|SonicParanoid|InParanoid|Hieranoid|OrthoInspector	10	10	Yes	Yes
FB:FBgn0030703	MSBP	NCBITaxon:7227	Drosophila melanogaster	HGNC:16089	PGRMC2	NCBITaxon:9606	Homo sapiens	PANTHER|OrthoFinder|PhylomeDB|InParanoid|SonicParanoid|Hieranoid|OrthoInspector	7	9	No	Yes
WB:WBGene00006890	vem-1	NCBITaxon:6239	Caenorhabditis elegans	HGNC:16089	PGRMC2	NCBITaxon:9606	Homo sapiens	OrthoFinder|InParanoid|SonicParanoid|Hieranoid|OrthoInspector	5	9	No	Yes
Xenbase:XB-GENE-953426	pgs1	NCBITaxon:8364	Xenopus tropicalis	HGNC:30029	PGS1	NCBITaxon:9606	Homo sapiens	PANTHER|Ensembl Compara|OrthoFinder|PhylomeDB|OMA|InParanoid|Hieranoid|OrthoInspector	8	9	Yes	Yes
MGI:1921701	Pgs1	NCBITaxon:10090	Mus musculus	HGNC:30029	PGS1	NCBITaxon:9606	Homo sapiens	Ensembl Compara|PANTHER|OrthoFinder|PhylomeDB|OMA|HGNC|SonicParanoid|InParanoid|Hieranoid|OrthoInspector	10	10	Yes	Yes
FB:FBgn0038649	PGS1	NCBITaxon:7227	Drosophila melanogaster	HGNC:30029	PGS1	NCBITaxon:9606	Homo sapiens	Ensembl Compara|PANTHER|OrthoFinder|PhylomeDB|OMA|InParanoid|SonicParanoid|Hieranoid|OrthoInspector	9	9	Yes	Yes
WB:WBGene00021677	pgs-1	NCBITaxon:6239	Caenorhabditis elegans	HGNC:30029	PGS1	NCBITaxon:9606	Homo sapiens	PANTHER|Ensembl Compara|OrthoFinder|PhylomeDB|OMA|InParanoid|SonicParanoid|Hieranoid|OrthoInspector	9	9	Yes	Yes
RGD:1305052	Pgs1	NCBITaxon:10116	Rattus norvegicus	HGNC:30029	PGS1	NCBITaxon:9606	Homo sapiens	Ensembl Compara|PANTHER|OrthoFinder|PhylomeDB|OMA|HGNC|SonicParanoid|InParanoid|Hieranoid|OrthoInspector	10	10	Yes	Yes
Xenbase:XB-GENE-953429	pgs1.S	NCBITaxon:8355	Xenopus laevis	HGNC:30029	PGS1	NCBITaxon:9606	Homo sapiens	Xenbase	1	1	Yes	Yes
Xenbase:XB-GENE-17335704	pgs1.L	NCBITaxon:8355	Xenopus laevis	HGNC:30029	PGS1	NCBITaxon:9606	Homo sapiens	Xenbase	1	1	Yes	Yes
SGD:S000000510	PGS1	NCBITaxon:559292	Saccharomyces cerevisiae	HGNC:30029	PGS1	NCBITaxon:9606	Homo sapiens	Ensembl Compara|PANTHER|OrthoFinder|PhylomeDB|OMA|InParanoid|SonicParanoid|Hieranoid|OrthoInspector	9	9	Yes	Yes
Xenbase:XB-GENE-5959316	phactr1	NCBITaxon:8364	Xenopus tropicalis	HGNC:20990	PHACTR1	NCBITaxon:9606	Homo sapiens	Ensembl Compara|PANTHER|OrthoFinder|PhylomeDB|OMA|InParanoid|Hieranoid|OrthoInspector	8	9	Yes	Yes
SGD:S000005177	BNI4	NCBITaxon:559292	Saccharomyces cerevisiae	HGNC:20990	PHACTR1	NCBITaxon:9606	Homo sapiens	PANTHER|Ensembl Compara	2	9	Yes	Yes
Xenbase:XB-GENE-17335739	phactr1.L	NCBITaxon:8355	Xenopus laevis	HGNC:20990	PHACTR1	NCBITaxon:9606	Homo sapiens	Xenbase	1	1	Yes	Yes
Xenbase:XB-GENE-5959325	phactr1.S	NCBITaxon:8355	Xenopus laevis	HGNC:20990	PHACTR1	NCBITaxon:9606	Homo sapiens	Xenbase	1	1	Yes	Yes
RGD:1303187	Phactr1	NCBITaxon:10116	Rattus norvegicus	HGNC:20990	PHACTR1	NCBITaxon:9606	Homo sapiens	PANTHER|Ensembl Compara|OrthoFinder|PhylomeDB|OMA|HGNC|SonicParanoid|InParanoid|Hieranoid|OrthoInspector	10	10	Yes	Yes
WB:WBGene00009174	phac-1	NCBITaxon:6239	Caenorhabditis elegans	HGNC:20990	PHACTR1	NCBITaxon:9606	Homo sapiens	Ensembl Compara|PANTHER|OrthoFinder|SonicParanoid|OrthoInspector	5	9	No	Yes
FB:FBgn0052264	CG32264	NCBITaxon:7227	Drosophila melanogaster	HGNC:20990	PHACTR1	NCBITaxon:9606	Homo sapiens	PANTHER|Ensembl Compara|OrthoFinder|InParanoid|SonicParanoid|Hieranoid|OrthoInspector	7	9	Yes	Yes
MGI:2659021	Phactr1	NCBITaxon:10090	Mus musculus	HGNC:20990	PHACTR1	NCBITaxon:9606	Homo sapiens	Ensembl Compara|PANTHER|OrthoFinder|PhylomeDB|OMA|InParanoid|HGNC|SonicParanoid|Hieranoid|OrthoInspector	10	10	Yes	Yes
ZFIN:ZDB-GENE-101230-3	phactr1	NCBITaxon:7955	Danio rerio	HGNC:20990	PHACTR1	NCBITaxon:9606	Homo sapiens	PANTHER|Ensembl Compara|OrthoFinder|PhylomeDB|OMA|InParanoid|SonicParanoid|Hieranoid|ZFIN|OrthoInspector	10	10	Yes	Yes
SGD:S000005177	BNI4	NCBITaxon:559292	Saccharomyces cerevisiae	HGNC:20956	PHACTR2	NCBITaxon:9606	Homo sapiens	PANTHER|Ensembl Compara	2	9	Yes	Yes
Xenbase:XB-GENE-866382	phactr2.L	NCBITaxon:8355	Xenopus laevis	HGNC:20956	PHACTR2	NCBITaxon:9606	Homo sapiens	Xenbase	1	1	Yes	Yes
RGD:1303141	Phactr2	NCBITaxon:10116	Rattus norvegicus	HGNC:20956	PHACTR2	NCBITaxon:9606	Homo sapiens	Ensembl Compara|PANTHER|OrthoFinder|PhylomeDB|OMA|HGNC|SonicParanoid|InParanoid|Hieranoid|OrthoInspector	10	10	Yes	Yes
WB:WBGene00009174	phac-1	NCBITaxon:6239	Caenorhabditis elegans	HGNC:20956	PHACTR2	NCBITaxon:9606	Homo sapiens	Ensembl Compara|PANTHER|OrthoFinder|InParanoid|SonicParanoid|OrthoInspector	6	9	No	Yes
Xenbase:XB-GENE-494731	phactr2	NCBITaxon:8364	Xenopus tropicalis	HGNC:20956	PHACTR2	NCBITaxon:9606	Homo sapiens	PANTHER|Ensembl Compara|OrthoFinder|PhylomeDB|OMA|InParanoid|SonicParanoid|Hieranoid	8	9	Yes	Yes
ZFIN:ZDB-GENE-040724-11	phactr2	NCBITaxon:7955	Danio rerio	HGNC:20956	PHACTR2	NCBITaxon:9606	Homo sapiens	Ensembl Compara|PANTHER|OrthoFinder|PhylomeDB|Hieranoid|ZFIN	6	10	Yes	Yes
MGI:2446138	Phactr2	NCBITaxon:10090	Mus musculus	HGNC:20956	PHACTR2	NCBITaxon:9606	Homo sapiens	Ensembl Compara|PANTHER|OrthoFinder|PhylomeDB|OMA|HGNC|SonicParanoid|InParanoid|Hieranoid|OrthoInspector	10	10	Yes	Yes
FB:FBgn0052264	CG32264	NCBITaxon:7227	Drosophila melanogaster	HGNC:20956	PHACTR2	NCBITaxon:9606	Homo sapiens	PANTHER|Ensembl Compara|OrthoFinder|Hieranoid|OrthoInspector	5	9	No	Yes
WB:WBGene00009174	phac-1	NCBITaxon:6239	Caenorhabditis elegans	HGNC:15833	PHACTR3	NCBITaxon:9606	Homo sapiens	Ensembl Compara|OrthoInspector|PANTHER	3	9	No	Yes
SGD:S000005177	BNI4	NCBITaxon:559292	Saccharomyces cerevisiae	HGNC:15833	PHACTR3	NCBITaxon:9606	Homo sapiens	Ensembl Compara|PANTHER	2	9	Yes	Yes
Xenbase:XB-GENE-17333480	phactr3.S	NCBITaxon:8355	Xenopus laevis	HGNC:15833	PHACTR3	NCBITaxon:9606	Homo sapiens	Xenbase	1	1	Yes	Yes
Xenbase:XB-GENE-866261	phactr3.L	NCBITaxon:8355	Xenopus laevis	HGNC:15833	PHACTR3	NCBITaxon:9606	Homo sapiens	Xenbase	1	1	Yes	Yes
RGD:1303029	Phactr3	NCBITaxon:10116	Rattus norvegicus	HGNC:15833	PHACTR3	NCBITaxon:9606	Homo sapiens	Ensembl Compara|PANTHER|OrthoFinder|PhylomeDB|OMA|HGNC|SonicParanoid|InParanoid|Hieranoid|OrthoInspector	10	10	Yes	Yes
Xenbase:XB-GENE-493469	phactr3	NCBITaxon:8364	Xenopus tropicalis	HGNC:15833	PHACTR3	NCBITaxon:9606	Homo sapiens	PANTHER|OMA|Ensembl Compara|OrthoFinder	4	9	Yes	Yes
ZFIN:ZDB-GENE-050522-156	phactr3b	NCBITaxon:7955	Danio rerio	HGNC:15833	PHACTR3	NCBITaxon:9606	Homo sapiens	Ensembl Compara|PANTHER|OrthoFinder|PhylomeDB|OMA|InParanoid|SonicParanoid|Hieranoid|ZFIN|OrthoInspector	10	10	Yes	Yes
ZFIN:ZDB-GENE-080220-4	phactr3a	NCBITaxon:7955	Danio rerio	HGNC:15833	PHACTR3	NCBITaxon:9606	Homo sapiens	Ensembl Compara|PANTHER|PhylomeDB|OMA|ZFIN	5	10	Yes	No
MGI:1921439	Phactr3	NCBITaxon:10090	Mus musculus	HGNC:15833	PHACTR3	NCBITaxon:9606	Homo sapiens	PANTHER|Ensembl Compara|OrthoFinder|PhylomeDB|OMA|InParanoid|SonicParanoid|HGNC|Hieranoid|OrthoInspector	10	10	Yes	Yes
FB:FBgn0052264	CG32264	NCBITaxon:7227	Drosophila melanogaster	HGNC:15833	PHACTR3	NCBITaxon:9606	Homo sapiens	Ensembl Compara|PANTHER|InParanoid|Hieranoid|OrthoInspector	5	9	No	Yes
Xenbase:XB-GENE-5930004	phactr4	NCBITaxon:8364	Xenopus tropicalis	HGNC:25793	PHACTR4	NCBITaxon:9606	Homo sapiens	Ensembl Compara|PANTHER|OrthoFinder|PhylomeDB|OMA|InParanoid|SonicParanoid|Hieranoid|OrthoInspector	9	9	Yes	Yes
SGD:S000005177	BNI4	NCBITaxon:559292	Saccharomyces cerevisiae	HGNC:25793	PHACTR4	NCBITaxon:9606	Homo sapiens	Ensembl Compara|PANTHER	2	9	Yes	Yes
Xenbase:XB-GENE-5930087	phactr4.S	NCBITaxon:8355	Xenopus laevis	HGNC:25793	PHACTR4	NCBITaxon:9606	Homo sapiens	Xenbase	1	1	Yes	Yes
Xenbase:XB-GENE-6254546	phactr4.L	NCBITaxon:8355	Xenopus laevis	HGNC:25793	PHACTR4	NCBITaxon:9606	Homo sapiens	Xenbase	1	1	Yes	Yes
RGD:1592823	Phactr4	NCBITaxon:10116	Rattus norvegicus	HGNC:25793	PHACTR4	NCBITaxon:9606	Homo sapiens	PANTHER|Ensembl Compara|OrthoFinder|PhylomeDB|OMA|InParanoid|HGNC|SonicParanoid|Hieranoid|OrthoInspector	10	10	Yes	Yes
ZFIN:ZDB-GENE-040426-1131	phactr4b	NCBITaxon:7955	Danio rerio	HGNC:25793	PHACTR4	NCBITaxon:9606	Homo sapiens	Ensembl Compara|PANTHER|OrthoFinder|OMA|InParanoid|Hieranoid|ZFIN	7	10	Yes	Yes
ZFIN:ZDB-GENE-051030-69	phactr4a	NCBITaxon:7955	Danio rerio	HGNC:25793	PHACTR4	NCBITaxon:9606	Homo sapiens	PANTHER|OrthoFinder|PhylomeDB|InParanoid|SonicParanoid|ZFIN|OrthoInspector	7	10	Yes	Yes
MGI:2140327	Phactr4	NCBITaxon:10090	Mus musculus	HGNC:25793	PHACTR4	NCBITaxon:9606	Homo sapiens	Ensembl Compara|PANTHER|OrthoFinder|PhylomeDB|OMA|HGNC|SonicParanoid|InParanoid|Hieranoid|OrthoInspector	10	10	Yes	Yes
FB:FBgn0052264	CG32264	NCBITaxon:7227	Drosophila melanogaster	HGNC:25793	PHACTR4	NCBITaxon:9606	Homo sapiens	Ensembl Compara|PANTHER|OrthoFinder|Hieranoid|OrthoInspector	5	9	No	Yes
WB:WBGene00009174	phac-1	NCBITaxon:6239	Caenorhabditis elegans	HGNC:25793	PHACTR4	NCBITaxon:9606	Homo sapiens	Ensembl Compara|PANTHER|OrthoFinder|PhylomeDB|InParanoid|SonicParanoid|OrthoInspector	7	9	Yes	Yes
Xenbase:XB-GENE-967663	phaf1	NCBITaxon:8364	Xenopus tropicalis	HGNC:29564	PHAF1	NCBITaxon:9606	Homo sapiens	PANTHER|Ensembl Compara|OrthoFinder|PhylomeDB|OMA|InParanoid|SonicParanoid|Hieranoid|OrthoInspector	9	9	Yes	Yes
Xenbase:XB-GENE-17340966	phaf1.S	NCBITaxon:8355	Xenopus laevis	HGNC:29564	PHAF1	NCBITaxon:9606	Homo sapiens	Xenbase	1	1	Yes	Yes
Xenbase:XB-GENE-6488113	phaf1.L	NCBITaxon:8355	Xenopus laevis	HGNC:29564	PHAF1	NCBITaxon:9606	Homo sapiens	Xenbase	1	1	Yes	Yes
ZFIN:ZDB-GENE-060503-705	phaf1	NCBITaxon:7955	Danio rerio	HGNC:29564	PHAF1	NCBITaxon:9606	Homo sapiens	Ensembl Compara|PANTHER|OrthoFinder|PhylomeDB|OMA|InParanoid|SonicParanoid|Hieranoid|ZFIN|OrthoInspector	10	10	Yes	Yes
MGI:2443049	Phaf1	NCBITaxon:10090	Mus musculus	HGNC:29564	PHAF1	NCBITaxon:9606	Homo sapiens	Ensembl Compara|PANTHER|OrthoFinder|PhylomeDB|OMA|InParanoid|HGNC|SonicParanoid|Hieranoid|OrthoInspector	10	10	Yes	Yes
FB:FBgn0035877	CG7083	NCBITaxon:7227	Drosophila melanogaster	HGNC:29564	PHAF1	NCBITaxon:9606	Homo sapiens	Ensembl Compara|PANTHER|OrthoFinder|PhylomeDB|OMA|InParanoid|SonicParanoid|Hieranoid|OrthoInspector	9	9	Yes	Yes
WB:WBGene00011344	T01G9.2	NCBITaxon:6239	Caenorhabditis elegans	HGNC:29564	PHAF1	NCBITaxon:9606	Homo sapiens	PANTHER|OrthoFinder|PhylomeDB|OMA|InParanoid|SonicParanoid|Hieranoid|OrthoInspector	8	9	Yes	Yes
RGD:621098	Phaf1	NCBITaxon:10116	Rattus norvegicus	HGNC:29564	PHAF1	NCBITaxon:9606	Homo sapiens	Ensembl Compara|PANTHER|OrthoFinder|PhylomeDB|OMA|InParanoid|SonicParanoid|HGNC|Hieranoid|OrthoInspector	10	10	Yes	Yes
Xenbase:XB-GENE-493560	phax	NCBITaxon:8364	Xenopus tropicalis	HGNC:10241	PHAX	NCBITaxon:9606	Homo sapiens	PANTHER|Ensembl Compara|OrthoFinder|PhylomeDB|OMA|InParanoid|SonicParanoid|Hieranoid|OrthoInspector	9	9	Yes	Yes
ZFIN:ZDB-GENE-040822-42	phax	NCBITaxon:7955	Danio rerio	HGNC:10241	PHAX	NCBITaxon:9606	Homo sapiens	Ensembl Compara|PANTHER|OrthoFinder|PhylomeDB|OMA|InParanoid|SonicParanoid|Hieranoid|ZFIN|OrthoInspector	10	10	Yes	Yes
MGI:1891839	Phax	NCBITaxon:10090	Mus musculus	HGNC:10241	PHAX	NCBITaxon:9606	Homo sapiens	PANTHER|Ensembl Compara|OrthoFinder|PhylomeDB|OMA|InParanoid|HGNC|SonicParanoid|Hieranoid|OrthoInspector	10	10	Yes	Yes
FB:FBgn0033380	Phax	NCBITaxon:7227	Drosophila melanogaster	HGNC:10241	PHAX	NCBITaxon:9606	Homo sapiens	Ensembl Compara|PANTHER|OrthoFinder|PhylomeDB|OMA|InParanoid|SonicParanoid|Hieranoid|OrthoInspector	9	9	Yes	Yes
WB:WBGene00022192	Y71H2B.2	NCBITaxon:6239	Caenorhabditis elegans	HGNC:10241	PHAX	NCBITaxon:9606	Homo sapiens	Ensembl Compara|PANTHER|OrthoFinder|PhylomeDB|SonicParanoid|Hieranoid|OrthoInspector	7	9	Yes	Yes
RGD:708448	Phax	NCBITaxon:10116	Rattus norvegicus	HGNC:10241	PHAX	NCBITaxon:9606	Homo sapiens	Ensembl Compara|PANTHER|OrthoFinder|PhylomeDB|OMA|InParanoid|SonicParanoid|HGNC|Hieranoid|OrthoInspector	10	10	Yes	Yes
Xenbase:XB-GENE-866268	phax.S	NCBITaxon:8355	Xenopus laevis	HGNC:10241	PHAX	NCBITaxon:9606	Homo sapiens	Xenbase	1	1	Yes	Yes
Xenbase:XB-GENE-17344921	phax.L	NCBITaxon:8355	Xenopus laevis	HGNC:10241	PHAX	NCBITaxon:9606	Homo sapiens	Xenbase	1	1	Yes	Yes
Xenbase:XB-GENE-977670	phb1	NCBITaxon:8364	Xenopus tropicalis	HGNC:8912	PHB1	NCBITaxon:9606	Homo sapiens	PANTHER|Ensembl Compara|OrthoFinder|PhylomeDB|OMA|InParanoid|SonicParanoid|Hieranoid|OrthoInspector	9	9	Yes	Yes
SGD:S000003364	PHB1	NCBITaxon:559292	Saccharomyces cerevisiae	HGNC:8912	PHB1	NCBITaxon:9606	Homo sapiens	Ensembl Compara|PANTHER|OrthoFinder|PhylomeDB|OMA|InParanoid|SonicParanoid|Hieranoid|OrthoInspector	9	9	Yes	Yes
Xenbase:XB-GENE-977676	phb1.L	NCBITaxon:8355	Xenopus laevis	HGNC:8912	PHB1	NCBITaxon:9606	Homo sapiens	Xenbase	1	1	Yes	Yes
Xenbase:XB-GENE-17346339	phb1.S	NCBITaxon:8355	Xenopus laevis	HGNC:8912	PHB1	NCBITaxon:9606	Homo sapiens	Xenbase	1	1	Yes	Yes
RGD:3322	Phb1	NCBITaxon:10116	Rattus norvegicus	HGNC:8912	PHB1	NCBITaxon:9606	Homo sapiens	PANTHER|Ensembl Compara|OrthoFinder|PhylomeDB|OMA|HGNC|InParanoid|SonicParanoid|Hieranoid|OrthoInspector	10	10	Yes	Yes
WB:WBGene00004014	phb-1	NCBITaxon:6239	Caenorhabditis elegans	HGNC:8912	PHB1	NCBITaxon:9606	Homo sapiens	Ensembl Compara|PANTHER|OrthoFinder|PhylomeDB|OMA|InParanoid|SonicParanoid|Hieranoid|OrthoInspector	9	9	Yes	Yes
FB:FBgn0002031	Phb1	NCBITaxon:7227	Drosophila melanogaster	HGNC:8912	PHB1	NCBITaxon:9606	Homo sapiens	PANTHER|Ensembl Compara|OrthoFinder|PhylomeDB|OMA|InParanoid|SonicParanoid|Hieranoid|OrthoInspector	9	9	Yes	Yes
MGI:97572	Phb1	NCBITaxon:10090	Mus musculus	HGNC:8912	PHB1	NCBITaxon:9606	Homo sapiens	PANTHER|Ensembl Compara|OrthoFinder|OMA|InParanoid|HGNC|SonicParanoid|Hieranoid|OrthoInspector	9	10	Yes	Yes
ZFIN:ZDB-GENE-030131-6577	phb	NCBITaxon:7955	Danio rerio	HGNC:8912	PHB1	NCBITaxon:9606	Homo sapiens	Ensembl Compara|PANTHER|OrthoFinder|PhylomeDB|OMA|InParanoid|SonicParanoid|Hieranoid|ZFIN|OrthoInspector	10	10	Yes	Yes
SGD:S000003463	PHB2	NCBITaxon:559292	Saccharomyces cerevisiae	HGNC:30306	PHB2	NCBITaxon:9606	Homo sapiens	Ensembl Compara|PANTHER|OrthoFinder|PhylomeDB|OMA|InParanoid|SonicParanoid|Hieranoid|OrthoInspector	9	9	Yes	Yes
Xenbase:XB-GENE-17343314	phb2.L	NCBITaxon:8355	Xenopus laevis	HGNC:30306	PHB2	NCBITaxon:9606	Homo sapiens	Xenbase	1	1	Yes	Yes
Xenbase:XB-GENE-5844904	phb2.S	NCBITaxon:8355	Xenopus laevis	HGNC:30306	PHB2	NCBITaxon:9606	Homo sapiens	Xenbase	1	1	Yes	Yes
RGD:620203	Phb2	NCBITaxon:10116	Rattus norvegicus	HGNC:30306	PHB2	NCBITaxon:9606	Homo sapiens	PANTHER|Ensembl Compara|OrthoFinder|PhylomeDB|OMA|InParanoid|HGNC|SonicParanoid|Hieranoid|OrthoInspector	10	10	Yes	Yes
WB:WBGene00004015	phb-2	NCBITaxon:6239	Caenorhabditis elegans	HGNC:30306	PHB2	NCBITaxon:9606	Homo sapiens	Ensembl Compara|PANTHER|OrthoFinder|PhylomeDB|OMA|InParanoid|SonicParanoid|Hieranoid|OrthoInspector	9	9	Yes	Yes
Xenbase:XB-GENE-5844763	phb2	NCBITaxon:8364	Xenopus tropicalis	HGNC:30306	PHB2	NCBITaxon:9606	Homo sapiens	PANTHER|Ensembl Compara|OrthoFinder|PhylomeDB|OMA|InParanoid|SonicParanoid|Hieranoid|OrthoInspector	9	9	Yes	Yes
ZFIN:ZDB-GENE-040718-430	phb2b	NCBITaxon:7955	Danio rerio	HGNC:30306	PHB2	NCBITaxon:9606	Homo sapiens	PANTHER|Ensembl Compara|OrthoFinder|PhylomeDB|OMA|InParanoid|SonicParanoid|Hieranoid|ZFIN|OrthoInspector	10	10	Yes	Yes
ZFIN:ZDB-GENE-030131-3141	phb2a	NCBITaxon:7955	Danio rerio	HGNC:30306	PHB2	NCBITaxon:9606	Homo sapiens	Ensembl Compara|PANTHER|OrthoFinder|PhylomeDB|OMA|InParanoid|SonicParanoid|Hieranoid|ZFIN|OrthoInspector	10	10	Yes	Yes
MGI:102520	Phb2	NCBITaxon:10090	Mus musculus	HGNC:30306	PHB2	NCBITaxon:9606	Homo sapiens	Ensembl Compara|PANTHER|OrthoFinder|PhylomeDB|OMA|HGNC|SonicParanoid|InParanoid|Hieranoid|OrthoInspector	10	10	Yes	Yes
FB:FBgn0010551	Phb2	NCBITaxon:7227	Drosophila melanogaster	HGNC:30306	PHB2	NCBITaxon:9606	Homo sapiens	PANTHER|Ensembl Compara|OrthoFinder|PhylomeDB|OMA|InParanoid|SonicParanoid|Hieranoid|OrthoInspector	9	9	Yes	Yes
Xenbase:XB-GENE-1013248	phc1	NCBITaxon:8364	Xenopus tropicalis	HGNC:3182	PHC1	NCBITaxon:9606	Homo sapiens	PANTHER|OrthoInspector|OrthoFinder	3	9	Yes	Yes
Xenbase:XB-GENE-17338868	phc1.L	NCBITaxon:8355	Xenopus laevis	HGNC:3182	PHC1	NCBITaxon:9606	Homo sapiens	Xenbase	1	1	Yes	Yes
Xenbase:XB-GENE-1013251	phc1.S	NCBITaxon:8355	Xenopus laevis	HGNC:3182	PHC1	NCBITaxon:9606	Homo sapiens	Xenbase	1	1	Yes	Yes
RGD:1309203	Phc1	NCBITaxon:10116	Rattus norvegicus	HGNC:3182	PHC1	NCBITaxon:9606	Homo sapiens	PANTHER|Ensembl Compara|OrthoFinder|PhylomeDB|OMA|InParanoid|SonicParanoid|HGNC|Hieranoid|OrthoInspector	10	10	Yes	Yes
FB:FBgn0004861	ph-p	NCBITaxon:7227	Drosophila melanogaster	HGNC:3182	PHC1	NCBITaxon:9606	Homo sapiens	PANTHER|OrthoFinder|InParanoid|Hieranoid|OrthoInspector	5	9	Yes	Yes
FB:FBgn0004860	ph-d	NCBITaxon:7227	Drosophila melanogaster	HGNC:3182	PHC1	NCBITaxon:9606	Homo sapiens	PANTHER|OrthoFinder|InParanoid|Hieranoid|OrthoInspector	5	9	Yes	Yes
MGI:103248	Phc1	NCBITaxon:10090	Mus musculus	HGNC:3182	PHC1	NCBITaxon:9606	Homo sapiens	Ensembl Compara|PANTHER|OrthoFinder|PhylomeDB|OMA|HGNC|SonicParanoid|InParanoid|Hieranoid|OrthoInspector	10	10	Yes	Yes
ZFIN:ZDB-GENE-081022-39	phc1	NCBITaxon:7955	Danio rerio	HGNC:3182	PHC1	NCBITaxon:9606	Homo sapiens	PANTHER|OrthoFinder|OMA|InParanoid|SonicParanoid|Hieranoid|ZFIN	7	10	Yes	Yes
ZFIN:ZDB-GENE-040426-1113	phc2b	NCBITaxon:7955	Danio rerio	HGNC:3183	PHC2	NCBITaxon:9606	Homo sapiens	PANTHER|OrthoFinder|PhylomeDB|OMA|InParanoid|SonicParanoid|Hieranoid|ZFIN|OrthoInspector	9	10	Yes	Yes
RGD:1307912	Phc2	NCBITaxon:10116	Rattus norvegicus	HGNC:3183	PHC2	NCBITaxon:9606	Homo sapiens	PANTHER|Ensembl Compara|OrthoFinder|PhylomeDB|OMA|HGNC|SonicParanoid|InParanoid|Hieranoid|OrthoInspector	10	10	Yes	Yes
ZFIN:ZDB-GENE-020312-1	phc2a	NCBITaxon:7955	Danio rerio	HGNC:3183	PHC2	NCBITaxon:9606	Homo sapiens	PANTHER|OrthoFinder|PhylomeDB|OMA|InParanoid|SonicParanoid|Hieranoid|ZFIN|OrthoInspector	9	10	Yes	Yes
MGI:1860454	Phc2	NCBITaxon:10090	Mus musculus	HGNC:3183	PHC2	NCBITaxon:9606	Homo sapiens	Ensembl Compara|PANTHER|OrthoFinder|PhylomeDB|OMA|InParanoid|SonicParanoid|HGNC|Hieranoid|OrthoInspector	10	10	Yes	Yes
FB:FBgn0004860	ph-d	NCBITaxon:7227	Drosophila melanogaster	HGNC:3183	PHC2	NCBITaxon:9606	Homo sapiens	PANTHER|InParanoid|OrthoInspector|Hieranoid	4	9	No	Yes
FB:FBgn0004861	ph-p	NCBITaxon:7227	Drosophila melanogaster	HGNC:3183	PHC2	NCBITaxon:9606	Homo sapiens	PANTHER|Hieranoid|OrthoInspector|InParanoid	4	9	No	Yes
Xenbase:XB-GENE-6258800	phc3	NCBITaxon:8364	Xenopus tropicalis	HGNC:15682	PHC3	NCBITaxon:9606	Homo sapiens	Ensembl Compara|PANTHER|OrthoFinder|PhylomeDB|OMA|InParanoid|SonicParanoid|Hieranoid|OrthoInspector	9	9	Yes	Yes
Xenbase:XB-GENE-17340759	phc3.L	NCBITaxon:8355	Xenopus laevis	HGNC:15682	PHC3	NCBITaxon:9606	Homo sapiens	Xenbase	1	1	Yes	Yes
RGD:1307998	Phc3	NCBITaxon:10116	Rattus norvegicus	HGNC:15682	PHC3	NCBITaxon:9606	Homo sapiens	PANTHER|Ensembl Compara|OrthoFinder|PhylomeDB|OMA|InParanoid|HGNC|SonicParanoid|Hieranoid|OrthoInspector	10	10	Yes	Yes
ZFIN:ZDB-GENE-091204-280	si:ch211-230g15.5	NCBITaxon:7955	Danio rerio	HGNC:15682	PHC3	NCBITaxon:9606	Homo sapiens	PANTHER|Hieranoid	2	10	Yes	Yes
ZFIN:ZDB-GENE-070912-369	phc3	NCBITaxon:7955	Danio rerio	HGNC:15682	PHC3	NCBITaxon:9606	Homo sapiens	ZFIN|OrthoFinder	2	10	Yes	Yes
MGI:2181434	Phc3	NCBITaxon:10090	Mus musculus	HGNC:15682	PHC3	NCBITaxon:9606	Homo sapiens	PANTHER|Ensembl Compara|OrthoFinder|PhylomeDB|OMA|InParanoid|SonicParanoid|HGNC|Hieranoid|OrthoInspector	10	10	Yes	Yes
FB:FBgn0004861	ph-p	NCBITaxon:7227	Drosophila melanogaster	HGNC:15682	PHC3	NCBITaxon:9606	Homo sapiens	PANTHER|Ensembl Compara|InParanoid|Hieranoid|OrthoInspector	5	9	Yes	Yes
FB:FBgn0004860	ph-d	NCBITaxon:7227	Drosophila melanogaster	HGNC:15682	PHC3	NCBITaxon:9606	Homo sapiens	PANTHER|Ensembl Compara|InParanoid|Hieranoid|OrthoInspector	5	9	Yes	Yes
Xenbase:XB-GENE-6035417	pheta1	NCBITaxon:8364	Xenopus tropicalis	HGNC:26509	PHETA1	NCBITaxon:9606	Homo sapiens	PANTHER|PhylomeDB|Ensembl Compara|OrthoFinder	4	9	Yes	Yes
Xenbase:XB-GENE-6485853	pheta1.L	NCBITaxon:8355	Xenopus laevis	HGNC:26509	PHETA1	NCBITaxon:9606	Homo sapiens	Xenbase	1	1	Yes	Yes
RGD:1310656	Pheta1	NCBITaxon:10116	Rattus norvegicus	HGNC:26509	PHETA1	NCBITaxon:9606	Homo sapiens	PANTHER|Ensembl Compara|OrthoFinder|PhylomeDB|OMA|InParanoid|SonicParanoid|HGNC|Hieranoid|OrthoInspector	10	10	Yes	Yes
Xenbase:XB-GENE-985681	pheta2	NCBITaxon:8364	Xenopus tropicalis	HGNC:26509	PHETA1	NCBITaxon:9606	Homo sapiens	PANTHER|Ensembl Compara|OrthoFinder	3	9	Yes	No
ZFIN:ZDB-GENE-060825-273	pheta2	NCBITaxon:7955	Danio rerio	HGNC:26509	PHETA1	NCBITaxon:9606	Homo sapiens	PANTHER|OMA|Ensembl Compara	3	10	Yes	No
ZFIN:ZDB-GENE-041210-163	pheta1	NCBITaxon:7955	Danio rerio	HGNC:26509	PHETA1	NCBITaxon:9606	Homo sapiens	PANTHER|OrthoFinder|InParanoid|SonicParanoid|Hieranoid|ZFIN|OrthoInspector	7	10	Yes	Yes
MGI:2442708	Pheta1	NCBITaxon:10090	Mus musculus	HGNC:26509	PHETA1	NCBITaxon:9606	Homo sapiens	PANTHER|Ensembl Compara|OrthoFinder|PhylomeDB|OMA|HGNC|InParanoid|SonicParanoid|Hieranoid|OrthoInspector	10	10	Yes	Yes
FB:FBgn0031768	IPIP	NCBITaxon:7227	Drosophila melanogaster	HGNC:26509	PHETA1	NCBITaxon:9606	Homo sapiens	PANTHER|Ensembl Compara|OrthoFinder|InParanoid|SonicParanoid|Hieranoid|OrthoInspector	7	9	Yes	Yes
WB:WBGene00012560	Y37D8A.25	NCBITaxon:6239	Caenorhabditis elegans	HGNC:26509	PHETA1	NCBITaxon:9606	Homo sapiens	PANTHER|OrthoInspector	2	9	Yes	Yes
WB:WBGene00012560	Y37D8A.25	NCBITaxon:6239	Caenorhabditis elegans	HGNC:27161	PHETA2	NCBITaxon:9606	Homo sapiens	PANTHER|OrthoInspector	2	9	Yes	Yes
Xenbase:XB-GENE-17334758	pheta2.S	NCBITaxon:8355	Xenopus laevis	HGNC:27161	PHETA2	NCBITaxon:9606	Homo sapiens	Xenbase	1	1	No	No
Xenbase:XB-GENE-985682	pheta2.L	NCBITaxon:8355	Xenopus laevis	HGNC:27161	PHETA2	NCBITaxon:9606	Homo sapiens	Xenbase	1	1	No	No
RGD:1586415	Pheta2	NCBITaxon:10116	Rattus norvegicus	HGNC:27161	PHETA2	NCBITaxon:9606	Homo sapiens	PANTHER|Ensembl Compara|OrthoFinder|PhylomeDB|OMA|HGNC|InParanoid|SonicParanoid|Hieranoid|OrthoInspector	10	10	Yes	Yes
ZFIN:ZDB-GENE-060825-273	pheta2	NCBITaxon:7955	Danio rerio	HGNC:27161	PHETA2	NCBITaxon:9606	Homo sapiens	Ensembl Compara|ZFIN|PANTHER	3	10	Yes	Yes
ZFIN:ZDB-GENE-041210-163	pheta1	NCBITaxon:7955	Danio rerio	HGNC:27161	PHETA2	NCBITaxon:9606	Homo sapiens	Ensembl Compara|OMA|PANTHER	3	10	No	Yes
MGI:2443609	Pheta2	NCBITaxon:10090	Mus musculus	HGNC:27161	PHETA2	NCBITaxon:9606	Homo sapiens	Ensembl Compara|PANTHER|OrthoFinder|PhylomeDB|OMA|HGNC|SonicParanoid|InParanoid|Hieranoid|OrthoInspector	10	10	Yes	Yes
FB:FBgn0031768	IPIP	NCBITaxon:7227	Drosophila melanogaster	HGNC:27161	PHETA2	NCBITaxon:9606	Homo sapiens	PANTHER|OrthoFinder|PhylomeDB|Hieranoid|OrthoInspector	5	9	No	Yes
Xenbase:XB-GENE-6489302	phex.S	NCBITaxon:8355	Xenopus laevis	HGNC:8918	PHEX	NCBITaxon:9606	Homo sapiens	Xenbase	1	1	Yes	Yes
Xenbase:XB-GENE-17333000	phex.L	NCBITaxon:8355	Xenopus laevis	HGNC:8918	PHEX	NCBITaxon:9606	Homo sapiens	Xenbase	1	1	Yes	Yes
RGD:3323	Phex	NCBITaxon:10116	Rattus norvegicus	HGNC:8918	PHEX	NCBITaxon:9606	Homo sapiens	Ensembl Compara|PANTHER|OrthoFinder|PhylomeDB|OMA|InParanoid|SonicParanoid|HGNC|Hieranoid|OrthoInspector	10	10	Yes	Yes
WB:WBGene00020230	nep-2	NCBITaxon:6239	Caenorhabditis elegans	HGNC:8918	PHEX	NCBITaxon:9606	Homo sapiens	PANTHER|PhylomeDB|OrthoFinder	3	9	No	Yes
FB:FBgn0029843	Nep1	NCBITaxon:7227	Drosophila melanogaster	HGNC:8918	PHEX	NCBITaxon:9606	Homo sapiens	PANTHER|PhylomeDB|OrthoFinder	3	9	No	Yes
FB:FBgn0038818	Nep4	NCBITaxon:7227	Drosophila melanogaster	HGNC:8918	PHEX	NCBITaxon:9606	Homo sapiens	PANTHER|PhylomeDB|OrthoFinder	3	9	No	Yes
MGI:107489	Phex	NCBITaxon:10090	Mus musculus	HGNC:8918	PHEX	NCBITaxon:9606	Homo sapiens	Ensembl Compara|PANTHER|OrthoFinder|PhylomeDB|OMA|HGNC|SonicParanoid|InParanoid|Hieranoid|OrthoInspector	10	10	Yes	Yes
ZFIN:ZDB-GENE-030103-2	phex	NCBITaxon:7955	Danio rerio	HGNC:8918	PHEX	NCBITaxon:9606	Homo sapiens	PANTHER|Ensembl Compara|OrthoFinder|PhylomeDB|OMA|InParanoid|SonicParanoid|Hieranoid|ZFIN|OrthoInspector	10	10	Yes	Yes
Xenbase:XB-GENE-491884	phf1	NCBITaxon:8364	Xenopus tropicalis	HGNC:8919	PHF1	NCBITaxon:9606	Homo sapiens	Ensembl Compara|PANTHER|OrthoFinder|PhylomeDB|OMA|InParanoid|SonicParanoid|Hieranoid|OrthoInspector	9	9	Yes	Yes
Xenbase:XB-GENE-17338750	phf1.S	NCBITaxon:8355	Xenopus laevis	HGNC:8919	PHF1	NCBITaxon:9606	Homo sapiens	Xenbase	1	1	Yes	Yes
Xenbase:XB-GENE-866106	phf1.L	NCBITaxon:8355	Xenopus laevis	HGNC:8919	PHF1	NCBITaxon:9606	Homo sapiens	Xenbase	1	1	Yes	Yes
ZFIN:ZDB-GENE-100922-277	phf1	NCBITaxon:7955	Danio rerio	HGNC:8919	PHF1	NCBITaxon:9606	Homo sapiens	PANTHER|Ensembl Compara|OrthoFinder|PhylomeDB|InParanoid|SonicParanoid|Hieranoid|ZFIN|OrthoInspector	9	10	Yes	Yes
MGI:98647	Phf1	NCBITaxon:10090	Mus musculus	HGNC:8919	PHF1	NCBITaxon:9606	Homo sapiens	Ensembl Compara|PANTHER|OrthoFinder|PhylomeDB|OMA|InParanoid|HGNC|SonicParanoid|Hieranoid|OrthoInspector	10	10	Yes	Yes
FB:FBgn0003044	Pcl	NCBITaxon:7227	Drosophila melanogaster	HGNC:8919	PHF1	NCBITaxon:9606	Homo sapiens	PANTHER|OrthoFinder|InParanoid|SonicParanoid|Hieranoid|OrthoInspector	6	9	No	Yes
RGD:1303205	Phf1	NCBITaxon:10116	Rattus norvegicus	HGNC:8919	PHF1	NCBITaxon:9606	Homo sapiens	PANTHER|Ensembl Compara|OrthoFinder|PhylomeDB|OMA|InParanoid|SonicParanoid|HGNC|Hieranoid|OrthoInspector	10	10	Yes	Yes
Xenbase:XB-GENE-940958	phf10	NCBITaxon:8364	Xenopus tropicalis	HGNC:18250	PHF10	NCBITaxon:9606	Homo sapiens	PANTHER|Ensembl Compara|OrthoFinder|PhylomeDB|OMA|InParanoid|SonicParanoid|Hieranoid|OrthoInspector	9	9	Yes	Yes
Xenbase:XB-GENE-940964	phf10.S	NCBITaxon:8355	Xenopus laevis	HGNC:18250	PHF10	NCBITaxon:9606	Homo sapiens	Xenbase	1	1	Yes	Yes
Xenbase:XB-GENE-17338599	phf10.L	NCBITaxon:8355	Xenopus laevis	HGNC:18250	PHF10	NCBITaxon:9606	Homo sapiens	Xenbase	1	1	Yes	Yes
ZFIN:ZDB-GENE-040426-1573	phf10	NCBITaxon:7955	Danio rerio	HGNC:18250	PHF10	NCBITaxon:9606	Homo sapiens	PANTHER|Ensembl Compara|OrthoFinder|PhylomeDB|OMA|InParanoid|SonicParanoid|Hieranoid|ZFIN|OrthoInspector	10	10	Yes	Yes
MGI:1919307	Phf10	NCBITaxon:10090	Mus musculus	HGNC:18250	PHF10	NCBITaxon:9606	Homo sapiens	PANTHER|Ensembl Compara|OMA|InParanoid|HGNC|SonicParanoid|Hieranoid|OrthoInspector	8	10	Yes	Yes
FB:FBgn0087008	e(y)3	NCBITaxon:7227	Drosophila melanogaster	HGNC:18250	PHF10	NCBITaxon:9606	Homo sapiens	Ensembl Compara|SonicParanoid|OrthoInspector|OrthoFinder	4	9	Yes	Yes
WB:WBGene00018013	phf-10	NCBITaxon:6239	Caenorhabditis elegans	HGNC:18250	PHF10	NCBITaxon:9606	Homo sapiens	Ensembl Compara|OrthoFinder|PhylomeDB|OMA|InParanoid|SonicParanoid|Hieranoid|OrthoInspector	8	9	Yes	Yes
RGD:1305266	Phf10	NCBITaxon:10116	Rattus norvegicus	HGNC:18250	PHF10	NCBITaxon:9606	Homo sapiens	Ensembl Compara|PANTHER|OMA|InParanoid|SonicParanoid|HGNC|Hieranoid|OrthoInspector	8	10	Yes	Yes
MGI:3645789	Phf11b	NCBITaxon:10090	Mus musculus	HGNC:17024	PHF11	NCBITaxon:9606	Homo sapiens	PANTHER|OrthoFinder|PhylomeDB|OMA|HGNC|InParanoid|SonicParanoid|Hieranoid|OrthoInspector	9	10	Yes	Yes
RGD:1359377	Phf11b	NCBITaxon:10116	Rattus norvegicus	HGNC:17024	PHF11	NCBITaxon:9606	Homo sapiens	PANTHER|OrthoFinder|PhylomeDB|OMA|InParanoid|SonicParanoid|Hieranoid|OrthoInspector	8	10	Yes	No
RGD:1310853	Phf11	NCBITaxon:10116	Rattus norvegicus	HGNC:17024	PHF11	NCBITaxon:9606	Homo sapiens	PANTHER|OrthoFinder|PhylomeDB|OMA|InParanoid|HGNC|SonicParanoid|Hieranoid|OrthoInspector	9	10	Yes	Yes
MGI:1277133	Phf11d	NCBITaxon:10090	Mus musculus	HGNC:17024	PHF11	NCBITaxon:9606	Homo sapiens	PANTHER|OrthoFinder|PhylomeDB|OMA|HGNC|SonicParanoid|InParanoid|Hieranoid|OrthoInspector	9	10	Yes	Yes
MGI:3644962	Phf11	NCBITaxon:10090	Mus musculus	HGNC:17024	PHF11	NCBITaxon:9606	Homo sapiens	HGNC	1	10	Yes	No
MGI:3648476	Phf11c	NCBITaxon:10090	Mus musculus	HGNC:17024	PHF11	NCBITaxon:9606	Homo sapiens	PANTHER|OrthoFinder|PhylomeDB|OMA|HGNC|InParanoid|SonicParanoid|Hieranoid|OrthoInspector	9	10	Yes	Yes
MGI:1918441	Phf11a	NCBITaxon:10090	Mus musculus	HGNC:17024	PHF11	NCBITaxon:9606	Homo sapiens	PANTHER|OrthoFinder|PhylomeDB|OMA|HGNC|SonicParanoid|InParanoid|Hieranoid|OrthoInspector	9	10	Yes	Yes
ZFIN:ZDB-GENE-081104-417	phf11	NCBITaxon:7955	Danio rerio	HGNC:17024	PHF11	NCBITaxon:9606	Homo sapiens	OrthoFinder|PhylomeDB|InParanoid|Hieranoid|ZFIN	5	10	Yes	Yes
Xenbase:XB-GENE-968349	phf12	NCBITaxon:8364	Xenopus tropicalis	HGNC:20816	PHF12	NCBITaxon:9606	Homo sapiens	PANTHER|Ensembl Compara|OrthoFinder|PhylomeDB|OMA	5	9	Yes	Yes
Xenbase:XB-GENE-17331789	phf12.L	NCBITaxon:8355	Xenopus laevis	HGNC:20816	PHF12	NCBITaxon:9606	Homo sapiens	Xenbase	1	1	Yes	Yes
Xenbase:XB-GENE-968354	phf12.S	NCBITaxon:8355	Xenopus laevis	HGNC:20816	PHF12	NCBITaxon:9606	Homo sapiens	Xenbase	1	1	Yes	Yes
RGD:1305731	Phf12	NCBITaxon:10116	Rattus norvegicus	HGNC:20816	PHF12	NCBITaxon:9606	Homo sapiens	PANTHER|Ensembl Compara|OrthoFinder|PhylomeDB|OMA|HGNC|InParanoid|SonicParanoid|Hieranoid|OrthoInspector	10	10	Yes	Yes
ZFIN:ZDB-GENE-110628-2	phf12b	NCBITaxon:7955	Danio rerio	HGNC:20816	PHF12	NCBITaxon:9606	Homo sapiens	Ensembl Compara|PANTHER|OrthoFinder|OMA|InParanoid|SonicParanoid|Hieranoid|ZFIN	8	10	Yes	Yes
ZFIN:ZDB-GENE-030131-3876	phf12a	NCBITaxon:7955	Danio rerio	HGNC:20816	PHF12	NCBITaxon:9606	Homo sapiens	Ensembl Compara|PANTHER|OrthoFinder|PhylomeDB|OMA|ZFIN	6	10	Yes	No
MGI:1924057	Phf12	NCBITaxon:10090	Mus musculus	HGNC:20816	PHF12	NCBITaxon:9606	Homo sapiens	PANTHER|Ensembl Compara|OrthoFinder|PhylomeDB|OMA|HGNC|InParanoid|SonicParanoid|Hieranoid|OrthoInspector	10	10	Yes	Yes
FB:FBgn0029861	CG3815	NCBITaxon:7227	Drosophila melanogaster	HGNC:20816	PHF12	NCBITaxon:9606	Homo sapiens	Ensembl Compara|PANTHER|OrthoFinder|PhylomeDB|OMA|InParanoid|SonicParanoid|Hieranoid|OrthoInspector	9	9	Yes	Yes
WB:WBGene00008081	athp-1	NCBITaxon:6239	Caenorhabditis elegans	HGNC:20816	PHF12	NCBITaxon:9606	Homo sapiens	PANTHER|OrthoFinder|SonicParanoid	3	9	Yes	Yes
Xenbase:XB-GENE-951412	phf13	NCBITaxon:8364	Xenopus tropicalis	HGNC:22983	PHF13	NCBITaxon:9606	Homo sapiens	PANTHER|Ensembl Compara|OrthoFinder|PhylomeDB|OMA|InParanoid|Hieranoid|OrthoInspector	8	9	Yes	Yes
ZFIN:ZDB-GENE-121113-2	phf13	NCBITaxon:7955	Danio rerio	HGNC:22983	PHF13	NCBITaxon:9606	Homo sapiens	Ensembl Compara|PANTHER|OrthoFinder|OMA|InParanoid|SonicParanoid|Hieranoid|ZFIN|OrthoInspector	9	10	Yes	Yes
MGI:2446217	Phf13	NCBITaxon:10090	Mus musculus	HGNC:22983	PHF13	NCBITaxon:9606	Homo sapiens	PANTHER|Ensembl Compara|OrthoFinder|PhylomeDB|OMA|InParanoid|HGNC|SonicParanoid|Hieranoid|OrthoInspector	10	10	Yes	Yes
RGD:1308145	Phf13	NCBITaxon:10116	Rattus norvegicus	HGNC:22983	PHF13	NCBITaxon:9606	Homo sapiens	PANTHER|Ensembl Compara|OrthoFinder|OMA|HGNC|SonicParanoid|InParanoid|Hieranoid|OrthoInspector	9	10	Yes	Yes
Xenbase:XB-GENE-951418	phf13.S	NCBITaxon:8355	Xenopus laevis	HGNC:22983	PHF13	NCBITaxon:9606	Homo sapiens	Xenbase	1	1	Yes	Yes
Xenbase:XB-GENE-17334993	phf13.L	NCBITaxon:8355	Xenopus laevis	HGNC:22983	PHF13	NCBITaxon:9606	Homo sapiens	Xenbase	1	1	Yes	Yes
Xenbase:XB-GENE-992415	phf14	NCBITaxon:8364	Xenopus tropicalis	HGNC:22203	PHF14	NCBITaxon:9606	Homo sapiens	Ensembl Compara|PANTHER|OrthoFinder|PhylomeDB|OMA	5	9	Yes	Yes
ZFIN:ZDB-GENE-030131-1796	phf14	NCBITaxon:7955	Danio rerio	HGNC:22203	PHF14	NCBITaxon:9606	Homo sapiens	Ensembl Compara|PANTHER|OrthoFinder|PhylomeDB|OMA|InParanoid|SonicParanoid|Hieranoid|ZFIN|OrthoInspector	10	10	Yes	Yes
MGI:1923539	Phf14	NCBITaxon:10090	Mus musculus	HGNC:22203	PHF14	NCBITaxon:9606	Homo sapiens	PANTHER|Ensembl Compara|OrthoFinder|PhylomeDB|OMA|InParanoid|SonicParanoid|HGNC|Hieranoid|OrthoInspector	10	10	Yes	Yes
FB:FBgn0031606	CG15439	NCBITaxon:7227	Drosophila melanogaster	HGNC:22203	PHF14	NCBITaxon:9606	Homo sapiens	Ensembl Compara|PANTHER|OrthoFinder|PhylomeDB|InParanoid|SonicParanoid|Hieranoid|OrthoInspector	8	9	Yes	Yes
WB:WBGene00013339	phf-14	NCBITaxon:6239	Caenorhabditis elegans	HGNC:22203	PHF14	NCBITaxon:9606	Homo sapiens	OrthoFinder|PhylomeDB|OMA|InParanoid|SonicParanoid|Hieranoid|OrthoInspector	7	9	Yes	Yes
RGD:1563764	Phf14	NCBITaxon:10116	Rattus norvegicus	HGNC:22203	PHF14	NCBITaxon:9606	Homo sapiens	Ensembl Compara|PANTHER|OrthoFinder|PhylomeDB|OMA|HGNC|SonicParanoid|InParanoid|Hieranoid|OrthoInspector	10	10	Yes	Yes
Xenbase:XB-GENE-6486630	phf14.L	NCBITaxon:8355	Xenopus laevis	HGNC:22203	PHF14	NCBITaxon:9606	Homo sapiens	Xenbase	1	1	Yes	Yes
Xenbase:XB-GENE-6488188	phf19.S	NCBITaxon:8355	Xenopus laevis	HGNC:24566	PHF19	NCBITaxon:9606	Homo sapiens	Xenbase	1	1	Yes	Yes
Xenbase:XB-GENE-920076	phf19	NCBITaxon:8364	Xenopus tropicalis	HGNC:24566	PHF19	NCBITaxon:9606	Homo sapiens	PANTHER|Ensembl Compara|OrthoFinder|PhylomeDB|OMA	5	9	Yes	Yes
ZFIN:ZDB-GENE-081105-128	phf19	NCBITaxon:7955	Danio rerio	HGNC:24566	PHF19	NCBITaxon:9606	Homo sapiens	PANTHER|Ensembl Compara|OrthoFinder|OMA|InParanoid|SonicParanoid|Hieranoid|ZFIN|OrthoInspector	9	10	Yes	Yes
MGI:1921266	Phf19	NCBITaxon:10090	Mus musculus	HGNC:24566	PHF19	NCBITaxon:9606	Homo sapiens	PANTHER|Ensembl Compara|OrthoFinder|PhylomeDB|OMA|InParanoid|SonicParanoid|HGNC|Hieranoid|OrthoInspector	10	10	Yes	Yes
FB:FBgn0003044	Pcl	NCBITaxon:7227	Drosophila melanogaster	HGNC:24566	PHF19	NCBITaxon:9606	Homo sapiens	Ensembl Compara|PANTHER|OrthoFinder|PhylomeDB|InParanoid|SonicParanoid|Hieranoid|OrthoInspector	8	9	Yes	Yes
RGD:1310390	Phf19	NCBITaxon:10116	Rattus norvegicus	HGNC:24566	PHF19	NCBITaxon:9606	Homo sapiens	Ensembl Compara|PANTHER|OrthoFinder|PhylomeDB|OMA|HGNC|SonicParanoid|InParanoid|Hieranoid|OrthoInspector	10	10	Yes	Yes
SGD:S000000853	JHD1	NCBITaxon:559292	Saccharomyces cerevisiae	HGNC:8920	PHF2	NCBITaxon:9606	Homo sapiens	Hieranoid|OrthoInspector|Ensembl Compara|OrthoFinder	4	9	No	Yes
Xenbase:XB-GENE-17333904	phf2.L	NCBITaxon:8355	Xenopus laevis	HGNC:8920	PHF2	NCBITaxon:9606	Homo sapiens	Xenbase	1	1	Yes	Yes
Xenbase:XB-GENE-17333905	phf2.S	NCBITaxon:8355	Xenopus laevis	HGNC:8920	PHF2	NCBITaxon:9606	Homo sapiens	Xenbase	1	1	Yes	Yes
RGD:1305228	Phf2	NCBITaxon:10116	Rattus norvegicus	HGNC:8920	PHF2	NCBITaxon:9606	Homo sapiens	Ensembl Compara|PANTHER|OrthoFinder|PhylomeDB|OMA|InParanoid|HGNC|SonicParanoid|Hieranoid|OrthoInspector	10	10	Yes	Yes
Xenbase:XB-GENE-6065306	phf2	NCBITaxon:8364	Xenopus tropicalis	HGNC:8920	PHF2	NCBITaxon:9606	Homo sapiens	OMA|OrthoFinder	2	9	Yes	Yes
ZFIN:ZDB-GENE-050302-10	phf2	NCBITaxon:7955	Danio rerio	HGNC:8920	PHF2	NCBITaxon:9606	Homo sapiens	Ensembl Compara|PANTHER|OrthoFinder|PhylomeDB|OMA|InParanoid|SonicParanoid|Hieranoid|ZFIN|OrthoInspector	10	10	Yes	Yes
MGI:1338034	Phf2	NCBITaxon:10090	Mus musculus	HGNC:8920	PHF2	NCBITaxon:9606	Homo sapiens	Ensembl Compara|PANTHER|OrthoFinder|PhylomeDB|OMA|HGNC|SonicParanoid|InParanoid|Hieranoid|OrthoInspector	10	10	Yes	Yes
WB:WBGene00017920	jmjd-1.2	NCBITaxon:6239	Caenorhabditis elegans	HGNC:8920	PHF2	NCBITaxon:9606	Homo sapiens	PANTHER|Ensembl Compara|OrthoFinder|PhylomeDB|SonicParanoid	5	9	No	Yes
WB:WBGene00005013	jmjd-1.1	NCBITaxon:6239	Caenorhabditis elegans	HGNC:8920	PHF2	NCBITaxon:9606	Homo sapiens	Ensembl Compara|PANTHER|OrthoFinder|PhylomeDB|SonicParanoid	5	9	No	Yes
Xenbase:XB-GENE-960341	phf20	NCBITaxon:8364	Xenopus tropicalis	HGNC:16098	PHF20	NCBITaxon:9606	Homo sapiens	Ensembl Compara|PANTHER|OrthoFinder|PhylomeDB|OMA|InParanoid|SonicParanoid|Hieranoid|OrthoInspector	9	9	Yes	Yes
Xenbase:XB-GENE-960346	phf20.S	NCBITaxon:8355	Xenopus laevis	HGNC:16098	PHF20	NCBITaxon:9606	Homo sapiens	Xenbase	1	1	Yes	Yes
Xenbase:XB-GENE-17334821	phf20.L	NCBITaxon:8355	Xenopus laevis	HGNC:16098	PHF20	NCBITaxon:9606	Homo sapiens	Xenbase	1	1	Yes	Yes
RGD:1305020	Phf20	NCBITaxon:10116	Rattus norvegicus	HGNC:16098	PHF20	NCBITaxon:9606	Homo sapiens	Ensembl Compara|PANTHER|OrthoFinder|PhylomeDB|OMA|InParanoid|SonicParanoid|HGNC|Hieranoid|OrthoInspector	10	10	Yes	Yes
ZFIN:ZDB-GENE-040822-33	phf20b	NCBITaxon:7955	Danio rerio	HGNC:16098	PHF20	NCBITaxon:9606	Homo sapiens	PANTHER|Ensembl Compara|OrthoFinder|OMA|InParanoid|SonicParanoid|Hieranoid|ZFIN|OrthoInspector	9	10	Yes	Yes
ZFIN:ZDB-GENE-070912-270	phf20a	NCBITaxon:7955	Danio rerio	HGNC:16098	PHF20	NCBITaxon:9606	Homo sapiens	PANTHER|Ensembl Compara|OrthoFinder|PhylomeDB|InParanoid|SonicParanoid|Hieranoid|ZFIN|OrthoInspector	9	10	Yes	Yes
MGI:2444148	Phf20	NCBITaxon:10090	Mus musculus	HGNC:16098	PHF20	NCBITaxon:9606	Homo sapiens	Ensembl Compara|PANTHER|OrthoFinder|PhylomeDB|OMA|HGNC|SonicParanoid|InParanoid|Hieranoid|OrthoInspector	10	10	Yes	Yes
FB:FBgn0038016	MBD-R2	NCBITaxon:7227	Drosophila melanogaster	HGNC:16098	PHF20	NCBITaxon:9606	Homo sapiens	PANTHER|Ensembl Compara|OrthoFinder|InParanoid|SonicParanoid|Hieranoid|OrthoInspector	7	9	Yes	Yes
Xenbase:XB-GENE-5799581	phf20l1	NCBITaxon:8364	Xenopus tropicalis	HGNC:24280	PHF20L1	NCBITaxon:9606	Homo sapiens	Ensembl Compara|PANTHER|OrthoFinder|PhylomeDB|OMA|InParanoid|SonicParanoid|Hieranoid|OrthoInspector	9	9	Yes	Yes
Xenbase:XB-GENE-5799612	phf20l1.L	NCBITaxon:8355	Xenopus laevis	HGNC:24280	PHF20L1	NCBITaxon:9606	Homo sapiens	Xenbase	1	1	Yes	Yes
Xenbase:XB-GENE-17339608	phf20l1.S	NCBITaxon:8355	Xenopus laevis	HGNC:24280	PHF20L1	NCBITaxon:9606	Homo sapiens	Xenbase	1	1	Yes	Yes
ZFIN:ZDB-GENE-030131-5837	phf20l1	NCBITaxon:7955	Danio rerio	HGNC:24280	PHF20L1	NCBITaxon:9606	Homo sapiens	Ensembl Compara|PANTHER|OrthoFinder|PhylomeDB|OMA|InParanoid|SonicParanoid|Hieranoid|ZFIN|OrthoInspector	10	10	Yes	Yes
MGI:2444412	Phf20l1	NCBITaxon:10090	Mus musculus	HGNC:24280	PHF20L1	NCBITaxon:9606	Homo sapiens	PANTHER|Ensembl Compara|OrthoFinder|PhylomeDB|OMA|InParanoid|SonicParanoid|HGNC|Hieranoid|OrthoInspector	10	10	Yes	Yes
FB:FBgn0038016	MBD-R2	NCBITaxon:7227	Drosophila melanogaster	HGNC:24280	PHF20L1	NCBITaxon:9606	Homo sapiens	PANTHER|Ensembl Compara|OrthoFinder|InParanoid|SonicParanoid|Hieranoid|OrthoInspector	7	9	Yes	Yes
RGD:1560141	Phf20l1	NCBITaxon:10116	Rattus norvegicus	HGNC:24280	PHF20L1	NCBITaxon:9606	Homo sapiens	PANTHER|Ensembl Compara|OrthoFinder|PhylomeDB|OMA|InParanoid|SonicParanoid|HGNC|Hieranoid|OrthoInspector	10	10	Yes	Yes
Xenbase:XB-GENE-6032673	phf21a	NCBITaxon:8364	Xenopus tropicalis	HGNC:24156	PHF21A	NCBITaxon:9606	Homo sapiens	PANTHER|Ensembl Compara|OrthoFinder|PhylomeDB|OMA	5	9	Yes	Yes
Xenbase:XB-GENE-17344198	phf21a.S	NCBITaxon:8355	Xenopus laevis	HGNC:24156	PHF21A	NCBITaxon:9606	Homo sapiens	Xenbase	1	1	Yes	Yes
Xenbase:XB-GENE-6489243	phf21a.L	NCBITaxon:8355	Xenopus laevis	HGNC:24156	PHF21A	NCBITaxon:9606	Homo sapiens	Xenbase	1	1	Yes	Yes
RGD:1560612	Phf21a	NCBITaxon:10116	Rattus norvegicus	HGNC:24156	PHF21A	NCBITaxon:9606	Homo sapiens	PANTHER|Ensembl Compara|OrthoFinder|PhylomeDB|OMA|HGNC|InParanoid|SonicParanoid|Hieranoid|OrthoInspector	10	10	Yes	Yes
MGI:2384756	Phf21a	NCBITaxon:10090	Mus musculus	HGNC:24156	PHF21A	NCBITaxon:9606	Homo sapiens	PANTHER|Ensembl Compara|OrthoFinder|PhylomeDB|OMA|HGNC|SonicParanoid|InParanoid|Hieranoid|OrthoInspector	10	10	Yes	Yes
ZFIN:ZDB-GENE-050208-99	phf21aa	NCBITaxon:7955	Danio rerio	HGNC:24156	PHF21A	NCBITaxon:9606	Homo sapiens	Ensembl Compara|PANTHER|OrthoFinder|PhylomeDB|ZFIN	5	10	Yes	No
ZFIN:ZDB-GENE-030131-6456	phf21ab	NCBITaxon:7955	Danio rerio	HGNC:24156	PHF21A	NCBITaxon:9606	Homo sapiens	Ensembl Compara|PANTHER|OrthoFinder|PhylomeDB|OMA|InParanoid|SonicParanoid|Hieranoid|ZFIN|OrthoInspector	10	10	Yes	Yes
Xenbase:XB-GENE-969993	phf21b	NCBITaxon:8364	Xenopus tropicalis	HGNC:25161	PHF21B	NCBITaxon:9606	Homo sapiens	Ensembl Compara|OMA|OrthoFinder|PANTHER	4	9	Yes	Yes
ZFIN:ZDB-GENE-120824-1	phf21b	NCBITaxon:7955	Danio rerio	HGNC:25161	PHF21B	NCBITaxon:9606	Homo sapiens	PANTHER|Ensembl Compara|OrthoFinder|PhylomeDB|OMA|InParanoid|SonicParanoid|Hieranoid|ZFIN|OrthoInspector	10	10	Yes	Yes
MGI:2443812	Phf21b	NCBITaxon:10090	Mus musculus	HGNC:25161	PHF21B	NCBITaxon:9606	Homo sapiens	Ensembl Compara|PANTHER|OrthoFinder|PhylomeDB|OMA|InParanoid|HGNC|SonicParanoid|Hieranoid|OrthoInspector	10	10	Yes	Yes
RGD:1308739	Phf21b	NCBITaxon:10116	Rattus norvegicus	HGNC:25161	PHF21B	NCBITaxon:9606	Homo sapiens	PANTHER|Ensembl Compara|OrthoFinder|PhylomeDB|OMA|HGNC|InParanoid|SonicParanoid|Hieranoid|OrthoInspector	10	10	Yes	Yes
ZFIN:ZDB-GENE-030131-5895	phf23b	NCBITaxon:7955	Danio rerio	HGNC:28428	PHF23	NCBITaxon:9606	Homo sapiens	PANTHER|Ensembl Compara|OrthoFinder|PhylomeDB|OMA|InParanoid|SonicParanoid|Hieranoid|ZFIN|OrthoInspector	10	10	Yes	Yes
ZFIN:ZDB-GENE-050320-67	phf23a	NCBITaxon:7955	Danio rerio	HGNC:28428	PHF23	NCBITaxon:9606	Homo sapiens	Ensembl Compara|PANTHER|OrthoFinder|PhylomeDB|OMA|InParanoid|SonicParanoid|Hieranoid|ZFIN|OrthoInspector	10	10	Yes	Yes
MGI:1925496	Phf23	NCBITaxon:10090	Mus musculus	HGNC:28428	PHF23	NCBITaxon:9606	Homo sapiens	PANTHER|OrthoFinder|PhylomeDB|OMA|InParanoid|HGNC|SonicParanoid|Hieranoid|OrthoInspector	9	10	Yes	Yes
RGD:1302969	Phf23	NCBITaxon:10116	Rattus norvegicus	HGNC:28428	PHF23	NCBITaxon:9606	Homo sapiens	Ensembl Compara|PANTHER|OrthoFinder|PhylomeDB|OMA|HGNC|InParanoid|SonicParanoid|Hieranoid|OrthoInspector	10	10	Yes	Yes
RGD:1559864	Phf24	NCBITaxon:10116	Rattus norvegicus	HGNC:29180	PHF24	NCBITaxon:9606	Homo sapiens	Ensembl Compara|PANTHER|OrthoFinder|PhylomeDB|OMA|HGNC|InParanoid|SonicParanoid|Hieranoid|OrthoInspector	10	10	Yes	Yes
Xenbase:XB-GENE-17338327	phf24.L	NCBITaxon:8355	Xenopus laevis	HGNC:29180	PHF24	NCBITaxon:9606	Homo sapiens	Xenbase	1	1	Yes	Yes
ZFIN:ZDB-GENE-091204-154	phf24	NCBITaxon:7955	Danio rerio	HGNC:29180	PHF24	NCBITaxon:9606	Homo sapiens	Ensembl Compara|PANTHER|OrthoFinder|PhylomeDB|OMA|InParanoid|SonicParanoid|Hieranoid|ZFIN|OrthoInspector	10	10	Yes	Yes
MGI:2140712	Phf24	NCBITaxon:10090	Mus musculus	HGNC:29180	PHF24	NCBITaxon:9606	Homo sapiens	PANTHER|Ensembl Compara|OrthoFinder|PhylomeDB|OMA|HGNC|InParanoid|SonicParanoid|Hieranoid|OrthoInspector	10	10	Yes	Yes
Xenbase:XB-GENE-988185	phf3	NCBITaxon:8364	Xenopus tropicalis	HGNC:8921	PHF3	NCBITaxon:9606	Homo sapiens	Ensembl Compara|OMA|OrthoFinder|PANTHER	4	9	Yes	Yes
ZFIN:ZDB-GENE-090313-207	phf3	NCBITaxon:7955	Danio rerio	HGNC:8921	PHF3	NCBITaxon:9606	Homo sapiens	PANTHER|Ensembl Compara|OrthoFinder|PhylomeDB|InParanoid|SonicParanoid|Hieranoid|ZFIN|OrthoInspector	9	10	Yes	Yes
MGI:2446126	Phf3	NCBITaxon:10090	Mus musculus	HGNC:8921	PHF3	NCBITaxon:9606	Homo sapiens	PANTHER|Ensembl Compara|OrthoFinder|PhylomeDB|OMA|InParanoid|SonicParanoid|HGNC|Hieranoid|OrthoInspector	10	10	Yes	Yes
FB:FBgn0082831	pps	NCBITaxon:7227	Drosophila melanogaster	HGNC:8921	PHF3	NCBITaxon:9606	Homo sapiens	Ensembl Compara|PANTHER|OrthoInspector|OrthoFinder	4	9	Yes	Yes
RGD:1304925	Phf3	NCBITaxon:10116	Rattus norvegicus	HGNC:8921	PHF3	NCBITaxon:9606	Homo sapiens	PANTHER|Ensembl Compara|OrthoFinder|PhylomeDB|OMA|HGNC|SonicParanoid|InParanoid|Hieranoid|OrthoInspector	10	10	Yes	Yes
Xenbase:XB-GENE-17335226	phf3.L	NCBITaxon:8355	Xenopus laevis	HGNC:8921	PHF3	NCBITaxon:9606	Homo sapiens	Xenbase	1	1	Yes	Yes
Xenbase:XB-GENE-6253637	phf3.S	NCBITaxon:8355	Xenopus laevis	HGNC:8921	PHF3	NCBITaxon:9606	Homo sapiens	Xenbase	1	1	Yes	Yes
RGD:621555	Phf5a	NCBITaxon:10116	Rattus norvegicus	HGNC:18000	PHF5A	NCBITaxon:9606	Homo sapiens	PANTHER|Ensembl Compara|OrthoFinder|PhylomeDB|OMA|InParanoid|HGNC|SonicParanoid|Hieranoid|OrthoInspector	10	10	Yes	Yes
SGD:S000006298	RDS3	NCBITaxon:559292	Saccharomyces cerevisiae	HGNC:18000	PHF5A	NCBITaxon:9606	Homo sapiens	Ensembl Compara|PANTHER|OrthoFinder|PhylomeDB|OMA|InParanoid|SonicParanoid|Hieranoid|OrthoInspector	9	9	Yes	Yes
Xenbase:XB-GENE-17336121	phf5a.S	NCBITaxon:8355	Xenopus laevis	HGNC:18000	PHF5A	NCBITaxon:9606	Homo sapiens	Xenbase	1	1	Yes	Yes
Xenbase:XB-GENE-976805	phf5a.L	NCBITaxon:8355	Xenopus laevis	HGNC:18000	PHF5A	NCBITaxon:9606	Homo sapiens	Xenbase	1	1	Yes	Yes
Xenbase:XB-GENE-976801	phf5a	NCBITaxon:8364	Xenopus tropicalis	HGNC:18000	PHF5A	NCBITaxon:9606	Homo sapiens	PANTHER|Ensembl Compara|OrthoFinder|PhylomeDB|OMA|InParanoid|Hieranoid|OrthoInspector	8	9	Yes	Yes
ZFIN:ZDB-GENE-021219-3	phf5a	NCBITaxon:7955	Danio rerio	HGNC:18000	PHF5A	NCBITaxon:9606	Homo sapiens	Ensembl Compara|PANTHER|OrthoFinder|PhylomeDB|OMA|InParanoid|SonicParanoid|Hieranoid|ZFIN|OrthoInspector	10	10	Yes	Yes
MGI:2156864	Phf5a	NCBITaxon:10090	Mus musculus	HGNC:18000	PHF5A	NCBITaxon:9606	Homo sapiens	PANTHER|Ensembl Compara|OrthoFinder|PhylomeDB|OMA|HGNC|InParanoid|SonicParanoid|Hieranoid|OrthoInspector	10	10	Yes	Yes
FB:FBgn0031822	Phf5a	NCBITaxon:7227	Drosophila melanogaster	HGNC:18000	PHF5A	NCBITaxon:9606	Homo sapiens	Ensembl Compara|PANTHER|OrthoFinder|PhylomeDB|OMA|InParanoid|SonicParanoid|Hieranoid|OrthoInspector	9	9	Yes	Yes
WB:WBGene00004016	phf-5	NCBITaxon:6239	Caenorhabditis elegans	HGNC:18000	PHF5A	NCBITaxon:9606	Homo sapiens	Ensembl Compara|PANTHER|OrthoFinder|PhylomeDB|OMA|InParanoid|SonicParanoid|Hieranoid|OrthoInspector	9	9	Yes	Yes
Xenbase:XB-GENE-999439	phf6	NCBITaxon:8364	Xenopus tropicalis	HGNC:18145	PHF6	NCBITaxon:9606	Homo sapiens	Ensembl Compara|PANTHER|OrthoFinder|PhylomeDB|OMA|InParanoid|SonicParanoid|Hieranoid|OrthoInspector	9	9	Yes	Yes
Xenbase:XB-GENE-999443	phf6.L	NCBITaxon:8355	Xenopus laevis	HGNC:18145	PHF6	NCBITaxon:9606	Homo sapiens	Xenbase	1	1	Yes	Yes
Xenbase:XB-GENE-17340537	phf6.S	NCBITaxon:8355	Xenopus laevis	HGNC:18145	PHF6	NCBITaxon:9606	Homo sapiens	Xenbase	1	1	Yes	Yes
RGD:2323526	Phf6	NCBITaxon:10116	Rattus norvegicus	HGNC:18145	PHF6	NCBITaxon:9606	Homo sapiens	PANTHER|Ensembl Compara|OrthoFinder|PhylomeDB|OMA|InParanoid|HGNC|SonicParanoid|Hieranoid|OrthoInspector	10	10	Yes	Yes
MGI:1918248	Phf6	NCBITaxon:10090	Mus musculus	HGNC:18145	PHF6	NCBITaxon:9606	Homo sapiens	PANTHER|OrthoFinder|PhylomeDB|OMA|InParanoid|SonicParanoid|HGNC|Hieranoid|OrthoInspector	9	10	Yes	Yes
ZFIN:ZDB-GENE-030131-5278	phf6	NCBITaxon:7955	Danio rerio	HGNC:18145	PHF6	NCBITaxon:9606	Homo sapiens	Ensembl Compara|PANTHER|OrthoFinder|PhylomeDB|OMA|InParanoid|SonicParanoid|Hieranoid|ZFIN|OrthoInspector	10	10	Yes	Yes
RGD:1308638	Phf7	NCBITaxon:10116	Rattus norvegicus	HGNC:18458	PHF7	NCBITaxon:9606	Homo sapiens	PANTHER|Ensembl Compara|OrthoFinder|PhylomeDB|OMA|HGNC|SonicParanoid|InParanoid|Hieranoid|OrthoInspector	10	10	Yes	Yes
MGI:1919088	Phf7	NCBITaxon:10090	Mus musculus	HGNC:18458	PHF7	NCBITaxon:9606	Homo sapiens	Ensembl Compara|PANTHER|OrthoFinder|PhylomeDB|OMA|InParanoid|HGNC|SonicParanoid|Hieranoid|OrthoInspector	10	10	Yes	Yes
FB:FBgn0005683	pie	NCBITaxon:7227	Drosophila melanogaster	HGNC:18458	PHF7	NCBITaxon:9606	Homo sapiens	Ensembl Compara|PANTHER|OrthoFinder|PhylomeDB|OrthoInspector	5	9	Yes	No
FB:FBgn0031091	Phf7	NCBITaxon:7227	Drosophila melanogaster	HGNC:18458	PHF7	NCBITaxon:9606	Homo sapiens	Ensembl Compara|PANTHER|OrthoFinder|PhylomeDB|InParanoid|SonicParanoid|OrthoInspector	7	9	Yes	Yes
SGD:S000000853	JHD1	NCBITaxon:559292	Saccharomyces cerevisiae	HGNC:20672	PHF8	NCBITaxon:9606	Homo sapiens	Hieranoid|OrthoInspector|OrthoFinder|Ensembl Compara	4	9	No	Yes
Xenbase:XB-GENE-993459	phf8.L	NCBITaxon:8355	Xenopus laevis	HGNC:20672	PHF8	NCBITaxon:9606	Homo sapiens	Xenbase	1	1	Yes	Yes
Xenbase:XB-GENE-17341385	phf8.S	NCBITaxon:8355	Xenopus laevis	HGNC:20672	PHF8	NCBITaxon:9606	Homo sapiens	Xenbase	1	1	Yes	Yes
RGD:1310212	Phf8l	NCBITaxon:10116	Rattus norvegicus	HGNC:20672	PHF8	NCBITaxon:9606	Homo sapiens	PANTHER|PhylomeDB|Ensembl Compara|OrthoFinder	4	10	Yes	No
RGD:1561065	Phf8	NCBITaxon:10116	Rattus norvegicus	HGNC:20672	PHF8	NCBITaxon:9606	Homo sapiens	PANTHER|Ensembl Compara|OrthoFinder|OMA|InParanoid|SonicParanoid|HGNC|Hieranoid|OrthoInspector	9	10	Yes	Yes
WB:WBGene00017920	jmjd-1.2	NCBITaxon:6239	Caenorhabditis elegans	HGNC:20672	PHF8	NCBITaxon:9606	Homo sapiens	Ensembl Compara|PANTHER|OrthoFinder|PhylomeDB|SonicParanoid	5	9	No	Yes
WB:WBGene00005013	jmjd-1.1	NCBITaxon:6239	Caenorhabditis elegans	HGNC:20672	PHF8	NCBITaxon:9606	Homo sapiens	PANTHER|Ensembl Compara|OrthoFinder|PhylomeDB|SonicParanoid	5	9	No	Yes
MGI:2444341	Phf8	NCBITaxon:10090	Mus musculus	HGNC:20672	PHF8	NCBITaxon:9606	Homo sapiens	Ensembl Compara|PANTHER|OrthoFinder|OMA|HGNC|SonicParanoid|InParanoid|Hieranoid|OrthoInspector	9	10	Yes	Yes
ZFIN:ZDB-GENE-060419-1	phf8	NCBITaxon:7955	Danio rerio	HGNC:20672	PHF8	NCBITaxon:9606	Homo sapiens	PANTHER|Ensembl Compara|OrthoFinder|PhylomeDB|OMA|InParanoid|SonicParanoid|Hieranoid|ZFIN|OrthoInspector	10	10	Yes	Yes
Xenbase:XB-GENE-993455	phf8	NCBITaxon:8364	Xenopus tropicalis	HGNC:20672	PHF8	NCBITaxon:9606	Homo sapiens	Ensembl Compara|PANTHER|OrthoFinder|PhylomeDB|OMA	5	9	Yes	Yes
Xenbase:XB-GENE-5854283	phgdh	NCBITaxon:8364	Xenopus tropicalis	HGNC:8923	PHGDH	NCBITaxon:9606	Homo sapiens	Ensembl Compara|PANTHER|OrthoFinder|PhylomeDB|OMA|InParanoid|SonicParanoid|Hieranoid|OrthoInspector	9	9	Yes	Yes
SGD:S000001336	SER33	NCBITaxon:559292	Saccharomyces cerevisiae	HGNC:8923	PHGDH	NCBITaxon:9606	Homo sapiens	OrthoInspector|InParanoid|SonicParanoid	3	9	Yes	Yes
SGD:S000000883	SER3	NCBITaxon:559292	Saccharomyces cerevisiae	HGNC:8923	PHGDH	NCBITaxon:9606	Homo sapiens	OrthoInspector|InParanoid|SonicParanoid	3	9	Yes	Yes
Xenbase:XB-GENE-17330118	phgdh.L	NCBITaxon:8355	Xenopus laevis	HGNC:8923	PHGDH	NCBITaxon:9606	Homo sapiens	Xenbase	1	1	Yes	Yes
Xenbase:XB-GENE-5854327	phgdh.S	NCBITaxon:8355	Xenopus laevis	HGNC:8923	PHGDH	NCBITaxon:9606	Homo sapiens	Xenbase	1	1	Yes	Yes
RGD:61987	Phgdh	NCBITaxon:10116	Rattus norvegicus	HGNC:8923	PHGDH	NCBITaxon:9606	Homo sapiens	PANTHER|Ensembl Compara|OrthoFinder|PhylomeDB|OMA|InParanoid|SonicParanoid|HGNC|Hieranoid|OrthoInspector	10	10	Yes	Yes
WB:WBGene00007836	phdh-1	NCBITaxon:6239	Caenorhabditis elegans	HGNC:8923	PHGDH	NCBITaxon:9606	Homo sapiens	Ensembl Compara|PANTHER|OrthoFinder|PhylomeDB|InParanoid|SonicParanoid|Hieranoid|OrthoInspector	8	9	Yes	Yes
FB:FBgn0032350	Phgdh	NCBITaxon:7227	Drosophila melanogaster	HGNC:8923	PHGDH	NCBITaxon:9606	Homo sapiens	PANTHER|Ensembl Compara|OrthoFinder|PhylomeDB|InParanoid|SonicParanoid|Hieranoid|OrthoInspector	8	9	Yes	Yes
MGI:1355330	Phgdh	NCBITaxon:10090	Mus musculus	HGNC:8923	PHGDH	NCBITaxon:9606	Homo sapiens	PANTHER|Ensembl Compara|OrthoFinder|PhylomeDB|OMA|HGNC|SonicParanoid|InParanoid|Hieranoid|OrthoInspector	10	10	Yes	Yes
ZFIN:ZDB-GENE-030131-647	phgdh	NCBITaxon:7955	Danio rerio	HGNC:8923	PHGDH	NCBITaxon:9606	Homo sapiens	Ensembl Compara|PANTHER|OrthoFinder|PhylomeDB|OMA|InParanoid|SonicParanoid|Hieranoid|ZFIN|OrthoInspector	10	10	Yes	Yes
RGD:1566202	Phgr1	NCBITaxon:10116	Rattus norvegicus	HGNC:37226	PHGR1	NCBITaxon:9606	Homo sapiens	HGNC	1	10	Yes	Yes
MGI:1858382	Phgr1	NCBITaxon:10090	Mus musculus	HGNC:37226	PHGR1	NCBITaxon:9606	Homo sapiens	OMA|HGNC	2	10	Yes	Yes
Xenbase:XB-GENE-988009	phip	NCBITaxon:8364	Xenopus tropicalis	HGNC:15673	PHIP	NCBITaxon:9606	Homo sapiens	Ensembl Compara|PANTHER|OrthoFinder|PhylomeDB|OMA	5	9	Yes	Yes
Xenbase:XB-GENE-6487769	phip.L	NCBITaxon:8355	Xenopus laevis	HGNC:15673	PHIP	NCBITaxon:9606	Homo sapiens	Xenbase	1	1	Yes	Yes
Xenbase:XB-GENE-17346181	phip.S	NCBITaxon:8355	Xenopus laevis	HGNC:15673	PHIP	NCBITaxon:9606	Homo sapiens	Xenbase	1	1	Yes	Yes
RGD:1564964	Phip	NCBITaxon:10116	Rattus norvegicus	HGNC:15673	PHIP	NCBITaxon:9606	Homo sapiens	PANTHER|Ensembl Compara|OrthoFinder|PhylomeDB|OMA|HGNC|SonicParanoid|InParanoid|Hieranoid|OrthoInspector	10	10	Yes	Yes
FB:FBgn0011785	BRWD3	NCBITaxon:7227	Drosophila melanogaster	HGNC:15673	PHIP	NCBITaxon:9606	Homo sapiens	PANTHER|Ensembl Compara|OrthoFinder|PhylomeDB|OMA|InParanoid|SonicParanoid|Hieranoid|OrthoInspector	9	9	Yes	Yes
MGI:1932404	Phip	NCBITaxon:10090	Mus musculus	HGNC:15673	PHIP	NCBITaxon:9606	Homo sapiens	PANTHER|Ensembl Compara|OrthoFinder|PhylomeDB|OMA|HGNC|SonicParanoid|InParanoid|Hieranoid|OrthoInspector	10	10	Yes	Yes
ZFIN:ZDB-GENE-050208-261	phip	NCBITaxon:7955	Danio rerio	HGNC:15673	PHIP	NCBITaxon:9606	Homo sapiens	PANTHER|Ensembl Compara|OrthoFinder|PhylomeDB|OMA|InParanoid|SonicParanoid|Hieranoid|ZFIN|OrthoInspector	10	10	Yes	Yes
RGD:621522	Phka1	NCBITaxon:10116	Rattus norvegicus	HGNC:8925	PHKA1	NCBITaxon:9606	Homo sapiens	Ensembl Compara|PANTHER|OrthoFinder|PhylomeDB|OMA|InParanoid|HGNC|SonicParanoid|Hieranoid|OrthoInspector	10	10	Yes	Yes
WB:WBGene00015754	C14B9.8	NCBITaxon:6239	Caenorhabditis elegans	HGNC:8925	PHKA1	NCBITaxon:9606	Homo sapiens	Ensembl Compara|PANTHER|OrthoFinder|OMA|InParanoid|SonicParanoid|Hieranoid|OrthoInspector	8	9	Yes	Yes
FB:FBgn0030087	CG7766	NCBITaxon:7227	Drosophila melanogaster	HGNC:8925	PHKA1	NCBITaxon:9606	Homo sapiens	PANTHER|Ensembl Compara|OrthoFinder|OMA|InParanoid|SonicParanoid|Hieranoid|OrthoInspector	8	9	Yes	Yes
MGI:97576	Phka1	NCBITaxon:10090	Mus musculus	HGNC:8925	PHKA1	NCBITaxon:9606	Homo sapiens	PANTHER|Ensembl Compara|OrthoFinder|PhylomeDB|OMA|HGNC|InParanoid|SonicParanoid|Hieranoid|OrthoInspector	10	10	Yes	Yes
ZFIN:ZDB-GENE-031118-56	phka1a	NCBITaxon:7955	Danio rerio	HGNC:8925	PHKA1	NCBITaxon:9606	Homo sapiens	ZFIN	1	10	Yes	No
ZFIN:ZDB-GENE-091204-81	phka1b	NCBITaxon:7955	Danio rerio	HGNC:8925	PHKA1	NCBITaxon:9606	Homo sapiens	PANTHER|Ensembl Compara|OrthoFinder|PhylomeDB|OMA|ZFIN	6	10	Yes	Yes
RGD:1596945	Phka2	NCBITaxon:10116	Rattus norvegicus	HGNC:8926	PHKA2	NCBITaxon:9606	Homo sapiens	Ensembl Compara|PhylomeDB|HGNC|OrthoFinder	4	10	Yes	Yes
WB:WBGene00015754	C14B9.8	NCBITaxon:6239	Caenorhabditis elegans	HGNC:8926	PHKA2	NCBITaxon:9606	Homo sapiens	PANTHER|Ensembl Compara|OrthoFinder|OMA|InParanoid|SonicParanoid|Hieranoid|OrthoInspector	8	9	Yes	Yes
FB:FBgn0030087	CG7766	NCBITaxon:7227	Drosophila melanogaster	HGNC:8926	PHKA2	NCBITaxon:9606	Homo sapiens	Ensembl Compara|PANTHER|OrthoFinder|OMA|InParanoid|SonicParanoid|Hieranoid|OrthoInspector	8	9	Yes	Yes
MGI:97577	Phka2	NCBITaxon:10090	Mus musculus	HGNC:8926	PHKA2	NCBITaxon:9606	Homo sapiens	PANTHER|Ensembl Compara|OrthoFinder|PhylomeDB|OMA|HGNC|InParanoid|SonicParanoid|Hieranoid|OrthoInspector	10	10	Yes	Yes
ZFIN:ZDB-GENE-130422-1	phka2	NCBITaxon:7955	Danio rerio	HGNC:8926	PHKA2	NCBITaxon:9606	Homo sapiens	Ensembl Compara|PANTHER|OrthoFinder|PhylomeDB|OMA|InParanoid|SonicParanoid|Hieranoid|ZFIN|OrthoInspector	10	10	Yes	Yes
Xenbase:XB-GENE-1010420	phkb	NCBITaxon:8364	Xenopus tropicalis	HGNC:8927	PHKB	NCBITaxon:9606	Homo sapiens	PANTHER|OMA|Ensembl Compara|OrthoFinder	4	9	Yes	Yes
Xenbase:XB-GENE-6488820	phkb.S	NCBITaxon:8355	Xenopus laevis	HGNC:8927	PHKB	NCBITaxon:9606	Homo sapiens	Xenbase	1	1	Yes	Yes
Xenbase:XB-GENE-17341647	phkb.L	NCBITaxon:8355	Xenopus laevis	HGNC:8927	PHKB	NCBITaxon:9606	Homo sapiens	Xenbase	1	1	Yes	Yes
RGD:620186	Phkb	NCBITaxon:10116	Rattus norvegicus	HGNC:8927	PHKB	NCBITaxon:9606	Homo sapiens	PANTHER|OrthoFinder|PhylomeDB|OMA|InParanoid|HGNC|SonicParanoid|Hieranoid|OrthoInspector	9	10	Yes	Yes
WB:WBGene00022059	Y67D8A.2	NCBITaxon:6239	Caenorhabditis elegans	HGNC:8927	PHKB	NCBITaxon:9606	Homo sapiens	PANTHER|OrthoFinder|PhylomeDB|OMA|InParanoid|SonicParanoid|OrthoInspector	7	9	Yes	Yes
FB:FBgn0031995	CG8475	NCBITaxon:7227	Drosophila melanogaster	HGNC:8927	PHKB	NCBITaxon:9606	Homo sapiens	PANTHER|OrthoFinder|PhylomeDB|OMA|InParanoid|SonicParanoid|OrthoInspector	7	9	Yes	Yes
MGI:97578	Phkb	NCBITaxon:10090	Mus musculus	HGNC:8927	PHKB	NCBITaxon:9606	Homo sapiens	PANTHER|OrthoFinder|PhylomeDB|OMA|InParanoid|SonicParanoid|HGNC|Hieranoid|OrthoInspector	9	10	Yes	Yes
ZFIN:ZDB-GENE-110411-149	phkb	NCBITaxon:7955	Danio rerio	HGNC:8927	PHKB	NCBITaxon:9606	Homo sapiens	PANTHER|OrthoFinder|PhylomeDB|OMA|InParanoid|SonicParanoid|Hieranoid|ZFIN|OrthoInspector	9	10	Yes	Yes
ZFIN:ZDB-GENE-061103-385	phkg1a	NCBITaxon:7955	Danio rerio	HGNC:8930	PHKG1	NCBITaxon:9606	Homo sapiens	PANTHER|Ensembl Compara|OrthoFinder|PhylomeDB|OMA|InParanoid|SonicParanoid|Hieranoid|ZFIN|OrthoInspector	10	10	Yes	Yes
SGD:S000004238	RCK2	NCBITaxon:559292	Saccharomyces cerevisiae	HGNC:8930	PHKG1	NCBITaxon:9606	Homo sapiens	Ensembl Compara|PANTHER	2	9	Yes	Yes
Xenbase:XB-GENE-987490	phkg1.S	NCBITaxon:8355	Xenopus laevis	HGNC:8930	PHKG1	NCBITaxon:9606	Homo sapiens	Xenbase	1	1	Yes	Yes
Xenbase:XB-GENE-17342058	phkg1.L	NCBITaxon:8355	Xenopus laevis	HGNC:8930	PHKG1	NCBITaxon:9606	Homo sapiens	Xenbase	1	1	Yes	Yes
RGD:3325	Phkg1	NCBITaxon:10116	Rattus norvegicus	HGNC:8930	PHKG1	NCBITaxon:9606	Homo sapiens	PANTHER|Ensembl Compara|OrthoFinder|PhylomeDB|OMA|InParanoid|SonicParanoid|HGNC|Hieranoid|OrthoInspector	10	10	Yes	Yes
WB:WBGene00021753	Y50D7A.3	NCBITaxon:6239	Caenorhabditis elegans	HGNC:8930	PHKG1	NCBITaxon:9606	Homo sapiens	PANTHER|OrthoFinder|PhylomeDB|OMA|InParanoid|SonicParanoid|Hieranoid|OrthoInspector	8	9	No	Yes
FB:FBgn0011754	PhKŒ≥	NCBITaxon:7227	Drosophila melanogaster	HGNC:8930	PHKG1	NCBITaxon:9606	Homo sapiens	OrthoFinder|PhylomeDB|OMA|InParanoid|SonicParanoid|Hieranoid|OrthoInspector	7	9	No	Yes
MGI:97579	Phkg1	NCBITaxon:10090	Mus musculus	HGNC:8930	PHKG1	NCBITaxon:9606	Homo sapiens	PANTHER|Ensembl Compara|OrthoFinder|PhylomeDB|OMA|InParanoid|SonicParanoid|HGNC|Hieranoid|OrthoInspector	10	10	Yes	Yes
ZFIN:ZDB-GENE-050522-52	phkg1b	NCBITaxon:7955	Danio rerio	HGNC:8930	PHKG1	NCBITaxon:9606	Homo sapiens	Ensembl Compara|OrthoFinder|PhylomeDB|OMA|InParanoid|SonicParanoid|Hieranoid|ZFIN|OrthoInspector	9	10	Yes	No
Xenbase:XB-GENE-987485	phkg1	NCBITaxon:8364	Xenopus tropicalis	HGNC:8930	PHKG1	NCBITaxon:9606	Homo sapiens	Ensembl Compara|PANTHER|OrthoFinder|PhylomeDB|OMA|InParanoid|Hieranoid|OrthoInspector	8	9	Yes	Yes
SGD:S000001910	CMK1	NCBITaxon:559292	Saccharomyces cerevisiae	HGNC:8931	PHKG2	NCBITaxon:9606	Homo sapiens	PANTHER|OMA|Ensembl Compara	3	9	No	Yes
Xenbase:XB-GENE-994733	phkg2.L	NCBITaxon:8355	Xenopus laevis	HGNC:8931	PHKG2	NCBITaxon:9606	Homo sapiens	Xenbase	1	1	Yes	Yes
RGD:620024	Phkg2	NCBITaxon:10116	Rattus norvegicus	HGNC:8931	PHKG2	NCBITaxon:9606	Homo sapiens	PANTHER|Ensembl Compara|OrthoFinder|PhylomeDB|OMA|InParanoid|SonicParanoid|HGNC|Hieranoid|OrthoInspector	10	10	Yes	Yes
WB:WBGene00021753	Y50D7A.3	NCBITaxon:6239	Caenorhabditis elegans	HGNC:8931	PHKG2	NCBITaxon:9606	Homo sapiens	PANTHER|Ensembl Compara|OrthoFinder|PhylomeDB|OMA|InParanoid|SonicParanoid|Hieranoid|OrthoInspector	9	9	Yes	Yes
FB:FBgn0011754	PhKŒ≥	NCBITaxon:7227	Drosophila melanogaster	HGNC:8931	PHKG2	NCBITaxon:9606	Homo sapiens	Ensembl Compara|OrthoFinder|PhylomeDB|OMA|InParanoid|SonicParanoid|Hieranoid|OrthoInspector	8	9	Yes	Yes
MGI:1916211	Phkg2	NCBITaxon:10090	Mus musculus	HGNC:8931	PHKG2	NCBITaxon:9606	Homo sapiens	PANTHER|Ensembl Compara|OrthoFinder|PhylomeDB|OMA|InParanoid|SonicParanoid|HGNC|Hieranoid|OrthoInspector	10	10	Yes	Yes
ZFIN:ZDB-GENE-040426-825	phkg2	NCBITaxon:7955	Danio rerio	HGNC:8931	PHKG2	NCBITaxon:9606	Homo sapiens	PANTHER|Ensembl Compara|OrthoFinder|PhylomeDB|OMA|InParanoid|SonicParanoid|Hieranoid|ZFIN|OrthoInspector	10	10	Yes	Yes
Xenbase:XB-GENE-994728	phkg2	NCBITaxon:8364	Xenopus tropicalis	HGNC:8931	PHKG2	NCBITaxon:9606	Homo sapiens	Ensembl Compara|OrthoFinder|PhylomeDB|OMA|InParanoid|Hieranoid|OrthoInspector	7	9	Yes	Yes
Xenbase:XB-GENE-946941	phlda1	NCBITaxon:8364	Xenopus tropicalis	HGNC:8933	PHLDA1	NCBITaxon:9606	Homo sapiens	Ensembl Compara|PANTHER|OrthoFinder|PhylomeDB|SonicParanoid|OrthoInspector	6	9	Yes	Yes
Xenbase:XB-GENE-17336063	phlda1.S	NCBITaxon:8355	Xenopus laevis	HGNC:8933	PHLDA1	NCBITaxon:9606	Homo sapiens	Xenbase	1	1	Yes	Yes
Xenbase:XB-GENE-946946	phlda1.L	NCBITaxon:8355	Xenopus laevis	HGNC:8933	PHLDA1	NCBITaxon:9606	Homo sapiens	Xenbase	1	1	Yes	Yes
ZFIN:ZDB-GENE-041010-103	phlda1	NCBITaxon:7955	Danio rerio	HGNC:8933	PHLDA1	NCBITaxon:9606	Homo sapiens	PANTHER|Ensembl Compara|OrthoFinder|PhylomeDB|SonicParanoid|ZFIN|OrthoInspector	7	10	Yes	Yes
MGI:1096880	Phlda1	NCBITaxon:10090	Mus musculus	HGNC:8933	PHLDA1	NCBITaxon:9606	Homo sapiens	PANTHER|Ensembl Compara|OrthoFinder|PhylomeDB|OMA|HGNC|SonicParanoid|InParanoid|Hieranoid|OrthoInspector	10	10	Yes	Yes
RGD:3836	Phlda1	NCBITaxon:10116	Rattus norvegicus	HGNC:8933	PHLDA1	NCBITaxon:9606	Homo sapiens	PANTHER|OrthoFinder|PhylomeDB|OMA|HGNC|SonicParanoid|InParanoid|Hieranoid|OrthoInspector	9	10	Yes	Yes
Xenbase:XB-GENE-6255844	phlda2.L	NCBITaxon:8355	Xenopus laevis	HGNC:12385	PHLDA2	NCBITaxon:9606	Homo sapiens	Xenbase	1	1	Yes	Yes
Xenbase:XB-GENE-994212	phlda2	NCBITaxon:8364	Xenopus tropicalis	HGNC:12385	PHLDA2	NCBITaxon:9606	Homo sapiens	PANTHER|Ensembl Compara|OMA|InParanoid|SonicParanoid|Hieranoid|OrthoInspector	7	9	Yes	Yes
ZFIN:ZDB-GENE-050522-73	phlda2	NCBITaxon:7955	Danio rerio	HGNC:12385	PHLDA2	NCBITaxon:9606	Homo sapiens	Ensembl Compara|PANTHER|OrthoFinder|OMA|InParanoid|SonicParanoid|Hieranoid|ZFIN|OrthoInspector	9	10	Yes	Yes
MGI:1202307	Phlda2	NCBITaxon:10090	Mus musculus	HGNC:12385	PHLDA2	NCBITaxon:9606	Homo sapiens	PANTHER|Ensembl Compara|OrthoFinder|PhylomeDB|OMA|InParanoid|HGNC|SonicParanoid|Hieranoid|OrthoInspector	10	10	Yes	Yes
RGD:1304755	Phlda2	NCBITaxon:10116	Rattus norvegicus	HGNC:12385	PHLDA2	NCBITaxon:9606	Homo sapiens	Ensembl Compara|PANTHER|OrthoFinder|PhylomeDB|OMA|HGNC|InParanoid|SonicParanoid|Hieranoid|OrthoInspector	10	10	Yes	Yes
ZFIN:ZDB-GENE-030616-267	phlda3	NCBITaxon:7955	Danio rerio	HGNC:8934	PHLDA3	NCBITaxon:9606	Homo sapiens	PANTHER|Ensembl Compara|OrthoFinder|PhylomeDB|ZFIN	5	10	Yes	Yes
MGI:1351485	Phlda3	NCBITaxon:10090	Mus musculus	HGNC:8934	PHLDA3	NCBITaxon:9606	Homo sapiens	PANTHER|Ensembl Compara|OrthoFinder|PhylomeDB|OMA|HGNC|SonicParanoid|InParanoid|Hieranoid|OrthoInspector	10	10	Yes	Yes
RGD:1310502	Phlda3	NCBITaxon:10116	Rattus norvegicus	HGNC:8934	PHLDA3	NCBITaxon:9606	Homo sapiens	PANTHER|Ensembl Compara|OrthoFinder|PhylomeDB|OMA|InParanoid|HGNC|SonicParanoid|Hieranoid|OrthoInspector	10	10	Yes	Yes
Xenbase:XB-GENE-5873646	phldb1	NCBITaxon:8364	Xenopus tropicalis	HGNC:23697	PHLDB1	NCBITaxon:9606	Homo sapiens	PANTHER|PhylomeDB|OMA|OrthoFinder	4	9	Yes	Yes
Xenbase:XB-GENE-5873677	phldb1.S	NCBITaxon:8355	Xenopus laevis	HGNC:23697	PHLDB1	NCBITaxon:9606	Homo sapiens	Xenbase	1	1	Yes	Yes
RGD:620878	Phldb1	NCBITaxon:10116	Rattus norvegicus	HGNC:23697	PHLDB1	NCBITaxon:9606	Homo sapiens	Ensembl Compara|PANTHER|OrthoFinder|PhylomeDB|HGNC|SonicParanoid|InParanoid|Hieranoid|OrthoInspector	9	10	Yes	Yes
FB:FBgn0260748	CG5004	NCBITaxon:7227	Drosophila melanogaster	HGNC:23697	PHLDB1	NCBITaxon:9606	Homo sapiens	PANTHER|OrthoFinder|OMA|InParanoid|SonicParanoid|Hieranoid|OrthoInspector	7	9	Yes	Yes
MGI:2143230	Phldb1	NCBITaxon:10090	Mus musculus	HGNC:23697	PHLDB1	NCBITaxon:9606	Homo sapiens	Ensembl Compara|PANTHER|OrthoFinder|PhylomeDB|OMA|InParanoid|SonicParanoid|HGNC|Hieranoid|OrthoInspector	10	10	Yes	Yes
ZFIN:ZDB-GENE-060526-272	phldb1a	NCBITaxon:7955	Danio rerio	HGNC:23697	PHLDB1	NCBITaxon:9606	Homo sapiens	Ensembl Compara|PANTHER|OrthoFinder|PhylomeDB|Hieranoid|ZFIN	6	10	Yes	No
ZFIN:ZDB-GENE-121114-8	phldb1b	NCBITaxon:7955	Danio rerio	HGNC:23697	PHLDB1	NCBITaxon:9606	Homo sapiens	PANTHER|Ensembl Compara|OrthoFinder|PhylomeDB|OMA|InParanoid|SonicParanoid|Hieranoid|ZFIN|OrthoInspector	10	10	Yes	Yes
ZFIN:ZDB-GENE-030131-3235	phldb2b	NCBITaxon:7955	Danio rerio	HGNC:29573	PHLDB2	NCBITaxon:9606	Homo sapiens	Ensembl Compara|PANTHER|OrthoFinder|PhylomeDB|OMA|InParanoid|SonicParanoid|Hieranoid|ZFIN|OrthoInspector	10	10	Yes	Yes
ZFIN:ZDB-GENE-091118-9	phldb2a	NCBITaxon:7955	Danio rerio	HGNC:29573	PHLDB2	NCBITaxon:9606	Homo sapiens	ZFIN	1	10	Yes	No
MGI:2444981	Phldb2	NCBITaxon:10090	Mus musculus	HGNC:29573	PHLDB2	NCBITaxon:9606	Homo sapiens	PANTHER|Ensembl Compara|OrthoFinder|PhylomeDB|OMA|InParanoid|HGNC|SonicParanoid|Hieranoid|OrthoInspector	10	10	Yes	Yes
FB:FBgn0260748	CG5004	NCBITaxon:7227	Drosophila melanogaster	HGNC:29573	PHLDB2	NCBITaxon:9606	Homo sapiens	PANTHER|OrthoFinder|InParanoid|SonicParanoid|Hieranoid|OrthoInspector	6	9	No	Yes
RGD:1591402	Phldb2	NCBITaxon:10116	Rattus norvegicus	HGNC:29573	PHLDB2	NCBITaxon:9606	Homo sapiens	Ensembl Compara|PANTHER|OrthoFinder|PhylomeDB|OMA|HGNC|SonicParanoid|InParanoid|Hieranoid|OrthoInspector	10	10	Yes	Yes
Xenbase:XB-GENE-17335476	phldb3.L	NCBITaxon:8355	Xenopus laevis	HGNC:30499	PHLDB3	NCBITaxon:9606	Homo sapiens	Xenbase	1	1	Yes	Yes
Xenbase:XB-GENE-6045638	phldb3	NCBITaxon:8364	Xenopus tropicalis	HGNC:30499	PHLDB3	NCBITaxon:9606	Homo sapiens	Ensembl Compara|OMA|OrthoFinder|PANTHER	4	9	Yes	Yes
ZFIN:ZDB-GENE-101130-5	phldb3	NCBITaxon:7955	Danio rerio	HGNC:30499	PHLDB3	NCBITaxon:9606	Homo sapiens	ZFIN	1	10	Yes	Yes
MGI:3642959	Phldb3	NCBITaxon:10090	Mus musculus	HGNC:30499	PHLDB3	NCBITaxon:9606	Homo sapiens	Ensembl Compara|PANTHER|OrthoFinder|PhylomeDB|OMA|HGNC|SonicParanoid|InParanoid|Hieranoid|OrthoInspector	10	10	Yes	Yes
FB:FBgn0260748	CG5004	NCBITaxon:7227	Drosophila melanogaster	HGNC:30499	PHLDB3	NCBITaxon:9606	Homo sapiens	PANTHER|OrthoInspector|OrthoFinder	3	9	No	Yes
RGD:1561121	Phldb3	NCBITaxon:10116	Rattus norvegicus	HGNC:30499	PHLDB3	NCBITaxon:9606	Homo sapiens	Ensembl Compara|PANTHER|OrthoFinder|PhylomeDB|OMA|HGNC|SonicParanoid|InParanoid|Hieranoid|OrthoInspector	10	10	Yes	Yes
Xenbase:XB-GENE-6486438	phldb3.S	NCBITaxon:8355	Xenopus laevis	HGNC:30499	PHLDB3	NCBITaxon:9606	Homo sapiens	Xenbase	1	1	Yes	Yes
SGD:S000003542	CYR1	NCBITaxon:559292	Saccharomyces cerevisiae	HGNC:20610	PHLPP1	NCBITaxon:9606	Homo sapiens	PhylomeDB|OrthoInspector	2	9	Yes	Yes
Xenbase:XB-GENE-17334933	phlpp1.L	NCBITaxon:8355	Xenopus laevis	HGNC:20610	PHLPP1	NCBITaxon:9606	Homo sapiens	Xenbase	1	1	Yes	Yes
Xenbase:XB-GENE-6485883	phlpp1.S	NCBITaxon:8355	Xenopus laevis	HGNC:20610	PHLPP1	NCBITaxon:9606	Homo sapiens	Xenbase	1	1	Yes	Yes
RGD:621308	Phlpp1	NCBITaxon:10116	Rattus norvegicus	HGNC:20610	PHLPP1	NCBITaxon:9606	Homo sapiens	PANTHER|Ensembl Compara|OrthoFinder|PhylomeDB|OMA|HGNC|InParanoid|SonicParanoid|Hieranoid|OrthoInspector	10	10	Yes	Yes
WB:WBGene00009647	phlp-2	NCBITaxon:6239	Caenorhabditis elegans	HGNC:20610	PHLPP1	NCBITaxon:9606	Homo sapiens	OrthoFinder|PhylomeDB|InParanoid|Hieranoid|OrthoInspector	5	9	No	Yes
Xenbase:XB-GENE-6458029	phlpp1	NCBITaxon:8364	Xenopus tropicalis	HGNC:20610	PHLPP1	NCBITaxon:9606	Homo sapiens	PANTHER|Ensembl Compara|OrthoFinder|PhylomeDB|OMA|InParanoid|SonicParanoid|Hieranoid|OrthoInspector	9	9	Yes	Yes
ZFIN:ZDB-GENE-131127-271	phlpp1	NCBITaxon:7955	Danio rerio	HGNC:20610	PHLPP1	NCBITaxon:9606	Homo sapiens	Ensembl Compara|PANTHER|OrthoFinder|PhylomeDB|OMA|InParanoid|SonicParanoid|Hieranoid|ZFIN|OrthoInspector	10	10	Yes	Yes
MGI:2138327	Phlpp1	NCBITaxon:10090	Mus musculus	HGNC:20610	PHLPP1	NCBITaxon:9606	Homo sapiens	Ensembl Compara|PANTHER|OrthoFinder|PhylomeDB|OMA|HGNC|InParanoid|SonicParanoid|Hieranoid|OrthoInspector	10	10	Yes	Yes
FB:FBgn0032749	Phlpp	NCBITaxon:7227	Drosophila melanogaster	HGNC:20610	PHLPP1	NCBITaxon:9606	Homo sapiens	PANTHER|OrthoInspector|Hieranoid|OrthoFinder	4	9	Yes	Yes
Xenbase:XB-GENE-964802	phlpp2	NCBITaxon:8364	Xenopus tropicalis	HGNC:29149	PHLPP2	NCBITaxon:9606	Homo sapiens	PANTHER|Ensembl Compara|OrthoFinder|PhylomeDB|OMA|InParanoid|SonicParanoid|Hieranoid|OrthoInspector	9	9	Yes	Yes
SGD:S000003542	CYR1	NCBITaxon:559292	Saccharomyces cerevisiae	HGNC:29149	PHLPP2	NCBITaxon:9606	Homo sapiens	PhylomeDB|OrthoInspector	2	9	Yes	Yes
Xenbase:XB-GENE-964806	phlpp2.S	NCBITaxon:8355	Xenopus laevis	HGNC:29149	PHLPP2	NCBITaxon:9606	Homo sapiens	Xenbase	1	1	Yes	Yes
Xenbase:XB-GENE-17346721	phlpp2.L	NCBITaxon:8355	Xenopus laevis	HGNC:29149	PHLPP2	NCBITaxon:9606	Homo sapiens	Xenbase	1	1	Yes	Yes
RGD:1562857	Phlpp2	NCBITaxon:10116	Rattus norvegicus	HGNC:29149	PHLPP2	NCBITaxon:9606	Homo sapiens	Ensembl Compara|PANTHER|OrthoFinder|PhylomeDB|OMA|InParanoid|HGNC|SonicParanoid|Hieranoid|OrthoInspector	10	10	Yes	Yes
WB:WBGene00009647	phlp-2	NCBITaxon:6239	Caenorhabditis elegans	HGNC:29149	PHLPP2	NCBITaxon:9606	Homo sapiens	Ensembl Compara|OrthoFinder|PhylomeDB|OMA|InParanoid|Hieranoid|OrthoInspector	7	9	Yes	Yes
ZFIN:ZDB-GENE-070719-3	phlpp2	NCBITaxon:7955	Danio rerio	HGNC:29149	PHLPP2	NCBITaxon:9606	Homo sapiens	PhylomeDB|ZFIN|OrthoFinder	3	10	Yes	Yes
MGI:2444928	Phlpp2	NCBITaxon:10090	Mus musculus	HGNC:29149	PHLPP2	NCBITaxon:9606	Homo sapiens	Ensembl Compara|PANTHER|OrthoFinder|PhylomeDB|OMA|InParanoid|HGNC|SonicParanoid|Hieranoid|OrthoInspector	10	10	Yes	Yes
FB:FBgn0032749	Phlpp	NCBITaxon:7227	Drosophila melanogaster	HGNC:29149	PHLPP2	NCBITaxon:9606	Homo sapiens	Hieranoid|PANTHER|OrthoInspector|OrthoFinder	4	9	Yes	Yes
Xenbase:XB-GENE-987277	phospho1	NCBITaxon:8364	Xenopus tropicalis	HGNC:16815	PHOSPHO1	NCBITaxon:9606	Homo sapiens	PANTHER|Ensembl Compara|OrthoFinder|PhylomeDB|OMA|InParanoid|SonicParanoid|Hieranoid|OrthoInspector	9	9	Yes	Yes
ZFIN:ZDB-GENE-040801-198	phospho1	NCBITaxon:7955	Danio rerio	HGNC:16815	PHOSPHO1	NCBITaxon:9606	Homo sapiens	PANTHER|OrthoFinder|PhylomeDB|OMA|InParanoid|SonicParanoid|Hieranoid|ZFIN|OrthoInspector	9	10	Yes	Yes
MGI:2447348	Phospho1	NCBITaxon:10090	Mus musculus	HGNC:16815	PHOSPHO1	NCBITaxon:9606	Homo sapiens	PANTHER|OrthoFinder|PhylomeDB|OMA|InParanoid|HGNC|SonicParanoid|Hieranoid|OrthoInspector	9	10	Yes	Yes
FB:FBgn0031048	CG12237	NCBITaxon:7227	Drosophila melanogaster	HGNC:16815	PHOSPHO1	NCBITaxon:9606	Homo sapiens	PANTHER|OrthoFinder|PhylomeDB|OMA|InParanoid|SonicParanoid|Hieranoid|OrthoInspector	8	9	No	Yes
RGD:1306182	Phospho1	NCBITaxon:10116	Rattus norvegicus	HGNC:16815	PHOSPHO1	NCBITaxon:9606	Homo sapiens	PANTHER|OrthoFinder|PhylomeDB|OMA|HGNC|InParanoid|SonicParanoid|Hieranoid|OrthoInspector	9	10	Yes	Yes
Xenbase:XB-GENE-17341122	phospho1.S	NCBITaxon:8355	Xenopus laevis	HGNC:16815	PHOSPHO1	NCBITaxon:9606	Homo sapiens	Xenbase	1	1	Yes	Yes
Xenbase:XB-GENE-17341121	phospho1.L	NCBITaxon:8355	Xenopus laevis	HGNC:16815	PHOSPHO1	NCBITaxon:9606	Homo sapiens	Xenbase	1	1	Yes	Yes
Xenbase:XB-GENE-1002120	phospho2	NCBITaxon:8364	Xenopus tropicalis	HGNC:28316	PHOSPHO2	NCBITaxon:9606	Homo sapiens	PANTHER|Ensembl Compara|OrthoFinder|PhylomeDB|OMA|InParanoid|SonicParanoid|Hieranoid|OrthoInspector	9	9	Yes	Yes
ZFIN:ZDB-GENE-080204-104	phospho2	NCBITaxon:7955	Danio rerio	HGNC:28316	PHOSPHO2	NCBITaxon:9606	Homo sapiens	PANTHER|Ensembl Compara|OrthoFinder|PhylomeDB|OMA|InParanoid|SonicParanoid|Hieranoid|ZFIN|OrthoInspector	10	10	Yes	Yes
MGI:1920623	Phospho2	NCBITaxon:10090	Mus musculus	HGNC:28316	PHOSPHO2	NCBITaxon:9606	Homo sapiens	PANTHER|Ensembl Compara|OrthoFinder|PhylomeDB|OMA|InParanoid|SonicParanoid|HGNC|Hieranoid|OrthoInspector	10	10	Yes	Yes
FB:FBgn0031045	CG14212	NCBITaxon:7227	Drosophila melanogaster	HGNC:28316	PHOSPHO2	NCBITaxon:9606	Homo sapiens	Ensembl Compara|PANTHER|OrthoFinder|PhylomeDB|OMA	5	9	Yes	No
FB:FBgn0031048	CG12237	NCBITaxon:7227	Drosophila melanogaster	HGNC:28316	PHOSPHO2	NCBITaxon:9606	Homo sapiens	Ensembl Compara|PANTHER|OrthoFinder|PhylomeDB|OMA|InParanoid|SonicParanoid|Hieranoid|OrthoInspector	9	9	Yes	Yes
RGD:1359274	Phospho2	NCBITaxon:10116	Rattus norvegicus	HGNC:28316	PHOSPHO2	NCBITaxon:9606	Homo sapiens	Ensembl Compara|PANTHER|OrthoFinder|PhylomeDB|OMA|HGNC|InParanoid|SonicParanoid|Hieranoid|OrthoInspector	10	10	Yes	Yes
Xenbase:XB-GENE-6252468	phospho2.L	NCBITaxon:8355	Xenopus laevis	HGNC:28316	PHOSPHO2	NCBITaxon:9606	Homo sapiens	Xenbase	1	1	Yes	Yes
Xenbase:XB-GENE-17342911	phox2a.L	NCBITaxon:8355	Xenopus laevis	HGNC:691	PHOX2A	NCBITaxon:9606	Homo sapiens	Xenbase	1	1	Yes	Yes
RGD:621323	Phox2a	NCBITaxon:10116	Rattus norvegicus	HGNC:691	PHOX2A	NCBITaxon:9606	Homo sapiens	Ensembl Compara|PANTHER|OrthoFinder|PhylomeDB|OMA|HGNC|InParanoid|SonicParanoid|Hieranoid|OrthoInspector	10	10	Yes	Yes
WB:WBGene00000440	ceh-17	NCBITaxon:6239	Caenorhabditis elegans	HGNC:691	PHOX2A	NCBITaxon:9606	Homo sapiens	Ensembl Compara|OrthoInspector|OrthoFinder|SonicParanoid	4	9	Yes	Yes
FB:FBgn0025334	PHDP	NCBITaxon:7227	Drosophila melanogaster	HGNC:691	PHOX2A	NCBITaxon:9606	Homo sapiens	Ensembl Compara|OrthoInspector|OrthoFinder|SonicParanoid	4	9	No	Yes
MGI:106633	Phox2a	NCBITaxon:10090	Mus musculus	HGNC:691	PHOX2A	NCBITaxon:9606	Homo sapiens	PANTHER|Ensembl Compara|OrthoFinder|PhylomeDB|OMA|InParanoid|HGNC|SonicParanoid|Hieranoid|OrthoInspector	10	10	Yes	Yes
ZFIN:ZDB-GENE-000223-14	phox2a	NCBITaxon:7955	Danio rerio	HGNC:691	PHOX2A	NCBITaxon:9606	Homo sapiens	PANTHER|Ensembl Compara|OrthoFinder|PhylomeDB|OMA|InParanoid|SonicParanoid|Hieranoid|ZFIN|OrthoInspector	10	10	Yes	Yes
Xenbase:XB-GENE-853857	phox2a	NCBITaxon:8364	Xenopus tropicalis	HGNC:691	PHOX2A	NCBITaxon:9606	Homo sapiens	PANTHER|Ensembl Compara|OMA|InParanoid|Hieranoid|OrthoInspector	6	9	Yes	Yes
Xenbase:XB-GENE-1000419	phox2b.S	NCBITaxon:8355	Xenopus laevis	HGNC:9143	PHOX2B	NCBITaxon:9606	Homo sapiens	Xenbase	1	1	Yes	Yes
Xenbase:XB-GENE-17342593	phox2b.L	NCBITaxon:8355	Xenopus laevis	HGNC:9143	PHOX2B	NCBITaxon:9606	Homo sapiens	Xenbase	1	1	Yes	Yes
RGD:1560582	Phox2b	NCBITaxon:10116	Rattus norvegicus	HGNC:9143	PHOX2B	NCBITaxon:9606	Homo sapiens	PANTHER|Ensembl Compara|OrthoFinder|PhylomeDB|OMA|InParanoid|HGNC|SonicParanoid|Hieranoid|OrthoInspector	10	10	Yes	Yes
WB:WBGene00000440	ceh-17	NCBITaxon:6239	Caenorhabditis elegans	HGNC:9143	PHOX2B	NCBITaxon:9606	Homo sapiens	SonicParanoid|OrthoInspector|OrthoFinder	3	9	No	Yes
FB:FBgn0025334	PHDP	NCBITaxon:7227	Drosophila melanogaster	HGNC:9143	PHOX2B	NCBITaxon:9606	Homo sapiens	Ensembl Compara|OrthoFinder|PhylomeDB|SonicParanoid|OrthoInspector	5	9	Yes	Yes
MGI:1100882	Phox2b	NCBITaxon:10090	Mus musculus	HGNC:9143	PHOX2B	NCBITaxon:9606	Homo sapiens	Ensembl Compara|PANTHER|OrthoFinder|PhylomeDB|OMA|HGNC|InParanoid|SonicParanoid|Hieranoid|OrthoInspector	10	10	Yes	Yes
ZFIN:ZDB-GENE-090313-51	phox2ba	NCBITaxon:7955	Danio rerio	HGNC:9143	PHOX2B	NCBITaxon:9606	Homo sapiens	PANTHER|ZFIN	2	10	Yes	No
ZFIN:ZDB-GENE-050407-3	phox2bb	NCBITaxon:7955	Danio rerio	HGNC:9143	PHOX2B	NCBITaxon:9606	Homo sapiens	Ensembl Compara|PANTHER|OrthoFinder|OMA|InParanoid|SonicParanoid|Hieranoid|ZFIN|OrthoInspector	9	10	Yes	Yes
Xenbase:XB-GENE-1000415	phox2b	NCBITaxon:8364	Xenopus tropicalis	HGNC:9143	PHOX2B	NCBITaxon:9606	Homo sapiens	Ensembl Compara|PANTHER|OrthoFinder|PhylomeDB|OMA|InParanoid|SonicParanoid|Hieranoid|OrthoInspector	9	9	Yes	Yes
Xenbase:XB-GENE-979475	phpt1	NCBITaxon:8364	Xenopus tropicalis	HGNC:30033	PHPT1	NCBITaxon:9606	Homo sapiens	PANTHER|OrthoFinder|PhylomeDB|OMA|InParanoid|SonicParanoid|Hieranoid|OrthoInspector	8	9	Yes	Yes
Xenbase:XB-GENE-6255010	phpt1.L	NCBITaxon:8355	Xenopus laevis	HGNC:30033	PHPT1	NCBITaxon:9606	Homo sapiens	Xenbase	1	1	Yes	Yes
RGD:1311355	Phpt1	NCBITaxon:10116	Rattus norvegicus	HGNC:30033	PHPT1	NCBITaxon:9606	Homo sapiens	PANTHER|Ensembl Compara|OrthoFinder|PhylomeDB|OMA|HGNC|InParanoid|SonicParanoid|Hieranoid|OrthoInspector	10	10	Yes	Yes
WB:WBGene00009455	phip-1	NCBITaxon:6239	Caenorhabditis elegans	HGNC:30033	PHPT1	NCBITaxon:9606	Homo sapiens	Ensembl Compara|PANTHER|OrthoFinder|PhylomeDB|OMA|InParanoid|SonicParanoid|Hieranoid|OrthoInspector	9	9	Yes	Yes
ZFIN:ZDB-GENE-040801-85	phpt1	NCBITaxon:7955	Danio rerio	HGNC:30033	PHPT1	NCBITaxon:9606	Homo sapiens	PANTHER|Ensembl Compara|OrthoFinder|OMA|InParanoid|SonicParanoid|Hieranoid|ZFIN|OrthoInspector	9	10	Yes	Yes
MGI:1922704	Phpt1	NCBITaxon:10090	Mus musculus	HGNC:30033	PHPT1	NCBITaxon:9606	Homo sapiens	PANTHER|Ensembl Compara|OrthoFinder|PhylomeDB|OMA|InParanoid|SonicParanoid|HGNC|Hieranoid|OrthoInspector	10	10	Yes	Yes
FB:FBgn0040963	CG18662	NCBITaxon:7227	Drosophila melanogaster	HGNC:30033	PHPT1	NCBITaxon:9606	Homo sapiens	PANTHER|Ensembl Compara|OrthoFinder	3	9	Yes	No
FB:FBgn0041102	ocn	NCBITaxon:7227	Drosophila melanogaster	HGNC:30033	PHPT1	NCBITaxon:9606	Homo sapiens	Ensembl Compara|PANTHER|PhylomeDB|OrthoFinder	4	9	Yes	No
FB:FBgn0001280	janA	NCBITaxon:7227	Drosophila melanogaster	HGNC:30033	PHPT1	NCBITaxon:9606	Homo sapiens	PANTHER|OrthoFinder|PhylomeDB|OMA|InParanoid|Hieranoid|OrthoInspector	7	9	Yes	Yes
FB:FBgn0001281	janB	NCBITaxon:7227	Drosophila melanogaster	HGNC:30033	PHPT1	NCBITaxon:9606	Homo sapiens	Ensembl Compara|PANTHER|OrthoFinder	3	9	Yes	No
Xenbase:XB-GENE-6456275	phrf1	NCBITaxon:8364	Xenopus tropicalis	HGNC:24351	PHRF1	NCBITaxon:9606	Homo sapiens	PANTHER|OrthoFinder|PhylomeDB|OMA|InParanoid|SonicParanoid|Hieranoid|OrthoInspector	8	9	Yes	Yes
ZFIN:ZDB-GENE-030131-624	phrf1	NCBITaxon:7955	Danio rerio	HGNC:24351	PHRF1	NCBITaxon:9606	Homo sapiens	PANTHER|Ensembl Compara|OrthoFinder|PhylomeDB|OMA|InParanoid|SonicParanoid|Hieranoid|ZFIN|OrthoInspector	10	10	Yes	Yes
MGI:2141847	Phrf1	NCBITaxon:10090	Mus musculus	HGNC:24351	PHRF1	NCBITaxon:9606	Homo sapiens	PANTHER|OrthoFinder|PhylomeDB|OMA|HGNC|SonicParanoid|InParanoid|Hieranoid|OrthoInspector	9	10	Yes	Yes
FB:FBgn0037344	CG2926	NCBITaxon:7227	Drosophila melanogaster	HGNC:24351	PHRF1	NCBITaxon:9606	Homo sapiens	PANTHER|Ensembl Compara|OrthoFinder|InParanoid|Hieranoid|OrthoInspector	6	9	Yes	Yes
RGD:708360	Phrf1	NCBITaxon:10116	Rattus norvegicus	HGNC:24351	PHRF1	NCBITaxon:9606	Homo sapiens	PANTHER|Ensembl Compara|OrthoFinder|PhylomeDB|OMA|HGNC|InParanoid|SonicParanoid|Hieranoid|OrthoInspector	10	10	Yes	Yes
Xenbase:XB-GENE-17331640	phrf1.S	NCBITaxon:8355	Xenopus laevis	HGNC:24351	PHRF1	NCBITaxon:9606	Homo sapiens	Xenbase	1	1	Yes	Yes
Xenbase:XB-GENE-6252945	phrf1.L	NCBITaxon:8355	Xenopus laevis	HGNC:24351	PHRF1	NCBITaxon:9606	Homo sapiens	Xenbase	1	1	Yes	Yes
ZFIN:ZDB-GENE-080204-123	phtf1	NCBITaxon:7955	Danio rerio	HGNC:8939	PHTF1	NCBITaxon:9606	Homo sapiens	PANTHER|Ensembl Compara|OrthoFinder|PhylomeDB|InParanoid|SonicParanoid|ZFIN	7	10	Yes	Yes
MGI:1332671	Phtf1	NCBITaxon:10090	Mus musculus	HGNC:8939	PHTF1	NCBITaxon:9606	Homo sapiens	PANTHER|Ensembl Compara|OrthoFinder|PhylomeDB|OMA|InParanoid|HGNC|SonicParanoid|Hieranoid|OrthoInspector	10	10	Yes	Yes
FB:FBgn0028579	phtf	NCBITaxon:7227	Drosophila melanogaster	HGNC:8939	PHTF1	NCBITaxon:9606	Homo sapiens	PANTHER|Ensembl Compara|OrthoFinder|OMA|InParanoid|SonicParanoid|Hieranoid|OrthoInspector	8	9	Yes	Yes
RGD:620426	Phtf1	NCBITaxon:10116	Rattus norvegicus	HGNC:8939	PHTF1	NCBITaxon:9606	Homo sapiens	PANTHER|Ensembl Compara|OrthoFinder|PhylomeDB|OMA|InParanoid|SonicParanoid|HGNC|Hieranoid|OrthoInspector	10	10	Yes	Yes
Xenbase:XB-GENE-17334814	phtf2.S	NCBITaxon:8355	Xenopus laevis	HGNC:13411	PHTF2	NCBITaxon:9606	Homo sapiens	Xenbase	1	1	Yes	Yes
Xenbase:XB-GENE-1010978	phtf2	NCBITaxon:8364	Xenopus tropicalis	HGNC:13411	PHTF2	NCBITaxon:9606	Homo sapiens	PANTHER|Ensembl Compara|OrthoFinder|PhylomeDB|OMA	5	9	Yes	Yes
ZFIN:ZDB-GENE-040711-4	phtf2	NCBITaxon:7955	Danio rerio	HGNC:13411	PHTF2	NCBITaxon:9606	Homo sapiens	PANTHER|OrthoFinder|PhylomeDB|ZFIN|OrthoInspector	5	10	Yes	Yes
MGI:1916020	Phtf2	NCBITaxon:10090	Mus musculus	HGNC:13411	PHTF2	NCBITaxon:9606	Homo sapiens	PANTHER|OrthoFinder|PhylomeDB|OMA|InParanoid|SonicParanoid|HGNC|Hieranoid|OrthoInspector	9	10	Yes	Yes
FB:FBgn0028579	phtf	NCBITaxon:7227	Drosophila melanogaster	HGNC:13411	PHTF2	NCBITaxon:9606	Homo sapiens	PANTHER|OrthoFinder|PhylomeDB|OMA|InParanoid|SonicParanoid|Hieranoid|OrthoInspector	8	9	Yes	Yes
RGD:1310593	Phtf2	NCBITaxon:10116	Rattus norvegicus	HGNC:13411	PHTF2	NCBITaxon:9606	Homo sapiens	PANTHER|OrthoFinder|PhylomeDB|OMA|InParanoid|SonicParanoid|HGNC|Hieranoid|OrthoInspector	9	10	Yes	Yes
Xenbase:XB-GENE-6254583	phtf2.L	NCBITaxon:8355	Xenopus laevis	HGNC:13411	PHTF2	NCBITaxon:9606	Homo sapiens	Xenbase	1	1	Yes	Yes
Xenbase:XB-GENE-943669	phyh	NCBITaxon:8364	Xenopus tropicalis	HGNC:8940	PHYH	NCBITaxon:9606	Homo sapiens	Ensembl Compara|PANTHER|OrthoFinder|PhylomeDB|OMA|InParanoid|SonicParanoid|Hieranoid|OrthoInspector	9	9	Yes	Yes
SGD:S000003915	YJR154W	NCBITaxon:559292	Saccharomyces cerevisiae	HGNC:8940	PHYH	NCBITaxon:9606	Homo sapiens	PANTHER|OrthoFinder	2	9	Yes	Yes
Xenbase:XB-GENE-17344080	phyh.L	NCBITaxon:8355	Xenopus laevis	HGNC:8940	PHYH	NCBITaxon:9606	Homo sapiens	Xenbase	1	1	Yes	Yes
Xenbase:XB-GENE-943673	phyh.S	NCBITaxon:8355	Xenopus laevis	HGNC:8940	PHYH	NCBITaxon:9606	Homo sapiens	Xenbase	1	1	Yes	Yes
RGD:620317	Phyh	NCBITaxon:10116	Rattus norvegicus	HGNC:8940	PHYH	NCBITaxon:9606	Homo sapiens	PANTHER|OrthoFinder|PhylomeDB|OMA|HGNC|SonicParanoid|InParanoid|Hieranoid|OrthoInspector	9	10	Yes	Yes
WB:WBGene00013999	phyh-1	NCBITaxon:6239	Caenorhabditis elegans	HGNC:8940	PHYH	NCBITaxon:9606	Homo sapiens	PANTHER|OrthoFinder|PhylomeDB|Hieranoid|OrthoInspector	5	9	Yes	No
WB:WBGene00014000	ZK550.6	NCBITaxon:6239	Caenorhabditis elegans	HGNC:8940	PHYH	NCBITaxon:9606	Homo sapiens	PANTHER|OrthoFinder|PhylomeDB|OMA|InParanoid|SonicParanoid|Hieranoid|OrthoInspector	8	9	Yes	Yes
MGI:891978	Phyh	NCBITaxon:10090	Mus musculus	HGNC:8940	PHYH	NCBITaxon:9606	Homo sapiens	PANTHER|OrthoFinder|PhylomeDB|OMA|HGNC|SonicParanoid|InParanoid|Hieranoid|OrthoInspector	9	10	Yes	Yes
ZFIN:ZDB-GENE-050417-361	phyh	NCBITaxon:7955	Danio rerio	HGNC:8940	PHYH	NCBITaxon:9606	Homo sapiens	PANTHER|OrthoFinder|PhylomeDB|OMA|InParanoid|SonicParanoid|Hieranoid|ZFIN|OrthoInspector	9	10	Yes	Yes
Xenbase:XB-GENE-966497	phyhd1	NCBITaxon:8364	Xenopus tropicalis	HGNC:23396	PHYHD1	NCBITaxon:9606	Homo sapiens	PANTHER|PhylomeDB|Ensembl Compara|OrthoFinder	4	9	Yes	Yes
ZFIN:ZDB-GENE-041114-159	phyhd1	NCBITaxon:7955	Danio rerio	HGNC:23396	PHYHD1	NCBITaxon:9606	Homo sapiens	PANTHER|Ensembl Compara|OrthoFinder|PhylomeDB|OMA|InParanoid|SonicParanoid|Hieranoid|ZFIN|OrthoInspector	10	10	Yes	Yes
MGI:3612860	Phyhd1	NCBITaxon:10090	Mus musculus	HGNC:23396	PHYHD1	NCBITaxon:9606	Homo sapiens	PANTHER|Ensembl Compara|OrthoFinder|PhylomeDB|OMA|HGNC|SonicParanoid|InParanoid|Hieranoid|OrthoInspector	10	10	Yes	Yes
FB:FBgn0037819	Phyhd1	NCBITaxon:7227	Drosophila melanogaster	HGNC:23396	PHYHD1	NCBITaxon:9606	Homo sapiens	Ensembl Compara|PANTHER|OrthoFinder|PhylomeDB|OMA|InParanoid|SonicParanoid|Hieranoid|OrthoInspector	9	9	Yes	Yes
WB:WBGene00013650	Y105C5B.9	NCBITaxon:6239	Caenorhabditis elegans	HGNC:23396	PHYHD1	NCBITaxon:9606	Homo sapiens	PANTHER|Ensembl Compara|OrthoFinder|PhylomeDB|OMA|InParanoid|SonicParanoid|Hieranoid|OrthoInspector	9	9	Yes	Yes
RGD:1310377	Phyhd1	NCBITaxon:10116	Rattus norvegicus	HGNC:23396	PHYHD1	NCBITaxon:9606	Homo sapiens	PANTHER|Ensembl Compara|OrthoFinder|PhylomeDB|OMA|InParanoid|HGNC|SonicParanoid|Hieranoid|OrthoInspector	10	10	Yes	Yes
Xenbase:XB-GENE-6488152	phyhd1.S	NCBITaxon:8355	Xenopus laevis	HGNC:23396	PHYHD1	NCBITaxon:9606	Homo sapiens	Xenbase	1	1	Yes	Yes
Xenbase:XB-GENE-17333373	phyhip.L	NCBITaxon:8355	Xenopus laevis	HGNC:16865	PHYHIP	NCBITaxon:9606	Homo sapiens	Xenbase	1	1	Yes	Yes
Xenbase:XB-GENE-17333374	phyhip.S	NCBITaxon:8355	Xenopus laevis	HGNC:16865	PHYHIP	NCBITaxon:9606	Homo sapiens	Xenbase	1	1	Yes	Yes
RGD:1305790	Phyhip	NCBITaxon:10116	Rattus norvegicus	HGNC:16865	PHYHIP	NCBITaxon:9606	Homo sapiens	PANTHER|Ensembl Compara|OrthoFinder|PhylomeDB|OMA|InParanoid|SonicParanoid|HGNC|Hieranoid|OrthoInspector	10	10	Yes	Yes
WB:WBGene00045338	M01B2.13	NCBITaxon:6239	Caenorhabditis elegans	HGNC:16865	PHYHIP	NCBITaxon:9606	Homo sapiens	PANTHER|Ensembl Compara|OrthoFinder|OMA|InParanoid|SonicParanoid|Hieranoid|OrthoInspector	8	9	Yes	Yes
Xenbase:XB-GENE-999561	phyhip	NCBITaxon:8364	Xenopus tropicalis	HGNC:16865	PHYHIP	NCBITaxon:9606	Homo sapiens	PANTHER|PhylomeDB|OrthoFinder	3	9	Yes	Yes
MGI:1860417	Phyhip	NCBITaxon:10090	Mus musculus	HGNC:16865	PHYHIP	NCBITaxon:9606	Homo sapiens	PANTHER|Ensembl Compara|OrthoFinder|PhylomeDB|OMA|HGNC|SonicParanoid|InParanoid|Hieranoid|OrthoInspector	10	10	Yes	Yes
WB:WBGene00010803	M01B2.10	NCBITaxon:6239	Caenorhabditis elegans	HGNC:16865	PHYHIP	NCBITaxon:9606	Homo sapiens	Ensembl Compara|PANTHER|OrthoFinder|OMA|InParanoid|SonicParanoid|Hieranoid|OrthoInspector	8	9	Yes	Yes
WB:WBGene00045337	M01B2.12	NCBITaxon:6239	Caenorhabditis elegans	HGNC:16865	PHYHIP	NCBITaxon:9606	Homo sapiens	PANTHER|Ensembl Compara|OrthoFinder|OMA|InParanoid|SonicParanoid|Hieranoid|OrthoInspector	8	9	Yes	Yes
RGD:1307967	Phyhipl	NCBITaxon:10116	Rattus norvegicus	HGNC:29378	PHYHIPL	NCBITaxon:9606	Homo sapiens	PANTHER|OrthoFinder|PhylomeDB|OMA|InParanoid|HGNC|SonicParanoid|Hieranoid|OrthoInspector	9	10	Yes	Yes
Xenbase:XB-GENE-6078101	phyhipl.S	NCBITaxon:8355	Xenopus laevis	HGNC:29378	PHYHIPL	NCBITaxon:9606	Homo sapiens	Xenbase	1	1	Yes	Yes
Xenbase:XB-GENE-954796	phyhipl	NCBITaxon:8364	Xenopus tropicalis	HGNC:29378	PHYHIPL	NCBITaxon:9606	Homo sapiens	PANTHER|OrthoFinder|PhylomeDB|OMA|InParanoid|SonicParanoid|Hieranoid|OrthoInspector	8	9	Yes	Yes
ZFIN:ZDB-GENE-061215-64	phyhipla	NCBITaxon:7955	Danio rerio	HGNC:29378	PHYHIPL	NCBITaxon:9606	Homo sapiens	PANTHER|PhylomeDB|ZFIN|OrthoFinder	4	10	Yes	No
ZFIN:ZDB-GENE-040927-27	phyhiplb	NCBITaxon:7955	Danio rerio	HGNC:29378	PHYHIPL	NCBITaxon:9606	Homo sapiens	PANTHER|OrthoFinder|PhylomeDB|OMA|InParanoid|SonicParanoid|Hieranoid|ZFIN|OrthoInspector	9	10	Yes	Yes
MGI:1918161	Phyhipl	NCBITaxon:10090	Mus musculus	HGNC:29378	PHYHIPL	NCBITaxon:9606	Homo sapiens	PANTHER|OrthoFinder|PhylomeDB|OMA|HGNC|SonicParanoid|InParanoid|Hieranoid|OrthoInspector	9	10	Yes	Yes
WB:WBGene00010803	M01B2.10	NCBITaxon:6239	Caenorhabditis elegans	HGNC:29378	PHYHIPL	NCBITaxon:9606	Homo sapiens	Ensembl Compara|PANTHER|OrthoFinder|PhylomeDB|InParanoid|SonicParanoid|Hieranoid|OrthoInspector	8	9	Yes	Yes
WB:WBGene00045338	M01B2.13	NCBITaxon:6239	Caenorhabditis elegans	HGNC:29378	PHYHIPL	NCBITaxon:9606	Homo sapiens	Ensembl Compara|PANTHER|OrthoFinder|PhylomeDB|InParanoid|SonicParanoid|Hieranoid|OrthoInspector	8	9	Yes	Yes
WB:WBGene00045337	M01B2.12	NCBITaxon:6239	Caenorhabditis elegans	HGNC:29378	PHYHIPL	NCBITaxon:9606	Homo sapiens	PANTHER|Ensembl Compara|OrthoFinder|PhylomeDB|InParanoid|SonicParanoid|Hieranoid|OrthoInspector	8	9	Yes	Yes
WB:WBGene00045339	T10H4.13	NCBITaxon:6239	Caenorhabditis elegans	HGNC:29378	PHYHIPL	NCBITaxon:9606	Homo sapiens	Ensembl Compara|OrthoFinder|PhylomeDB|InParanoid|SonicParanoid|Hieranoid|OrthoInspector	7	9	Yes	No
WB:WBGene00011697	T10H4.4	NCBITaxon:6239	Caenorhabditis elegans	HGNC:29378	PHYHIPL	NCBITaxon:9606	Homo sapiens	PANTHER|Ensembl Compara|OrthoFinder|PhylomeDB|InParanoid|SonicParanoid|OrthoInspector	7	9	Yes	No
WB:WBGene00022372	Y92H12BR.7	NCBITaxon:6239	Caenorhabditis elegans	HGNC:29378	PHYHIPL	NCBITaxon:9606	Homo sapiens	PANTHER|Ensembl Compara|OrthoFinder|PhylomeDB|InParanoid|SonicParanoid|OrthoInspector	7	9	Yes	No
RGD:2293818	Phykpl	NCBITaxon:10116	Rattus norvegicus	HGNC:28249	PHYKPL	NCBITaxon:9606	Homo sapiens	PANTHER|Ensembl Compara|OrthoFinder|PhylomeDB|OMA|HGNC|SonicParanoid|InParanoid|Hieranoid|OrthoInspector	10	10	Yes	Yes
ZFIN:ZDB-GENE-051127-33	phykpl	NCBITaxon:7955	Danio rerio	HGNC:28249	PHYKPL	NCBITaxon:9606	Homo sapiens	Ensembl Compara|PANTHER|OrthoFinder|PhylomeDB|OMA|InParanoid|SonicParanoid|Hieranoid|ZFIN|OrthoInspector	10	10	Yes	Yes
MGI:1920197	Phykpl	NCBITaxon:10090	Mus musculus	HGNC:28249	PHYKPL	NCBITaxon:9606	Homo sapiens	PANTHER|Ensembl Compara|OrthoFinder|PhylomeDB|OMA|HGNC|SonicParanoid|InParanoid|Hieranoid|OrthoInspector	10	10	Yes	Yes
FB:FBgn0036381	CG8745	NCBITaxon:7227	Drosophila melanogaster	HGNC:28249	PHYKPL	NCBITaxon:9606	Homo sapiens	PANTHER|Ensembl Compara|OrthoFinder|PhylomeDB|InParanoid|SonicParanoid|Hieranoid|OrthoInspector	8	9	No	Yes
WB:WBGene00020139	eppl-1	NCBITaxon:6239	Caenorhabditis elegans	HGNC:28249	PHYKPL	NCBITaxon:9606	Homo sapiens	PANTHER|Ensembl Compara|OrthoFinder|PhylomeDB|OMA|InParanoid|SonicParanoid|Hieranoid|OrthoInspector	9	9	Yes	Yes
FB:FBgn0030562	CG9400	NCBITaxon:7227	Drosophila melanogaster	HGNC:8946	PI15	NCBITaxon:9606	Homo sapiens	Ensembl Compara|InParanoid|PANTHER	3	9	Yes	No
Xenbase:XB-GENE-17333695	pi15.L	NCBITaxon:8355	Xenopus laevis	HGNC:8946	PI15	NCBITaxon:9606	Homo sapiens	Xenbase	1	1	Yes	Yes
Xenbase:XB-GENE-989407	pi15.S	NCBITaxon:8355	Xenopus laevis	HGNC:8946	PI15	NCBITaxon:9606	Homo sapiens	Xenbase	1	1	Yes	Yes
RGD:1309577	Pi15	NCBITaxon:10116	Rattus norvegicus	HGNC:8946	PI15	NCBITaxon:9606	Homo sapiens	PANTHER|Ensembl Compara|OrthoFinder|PhylomeDB|OMA|HGNC|SonicParanoid|InParanoid|Hieranoid|OrthoInspector	10	10	Yes	Yes
WB:WBGene00009895	scl-2	NCBITaxon:6239	Caenorhabditis elegans	HGNC:8946	PI15	NCBITaxon:9606	Homo sapiens	Ensembl Compara|PANTHER|OMA|SonicParanoid|OrthoInspector	5	9	Yes	Yes
WB:WBGene00009892	scl-11	NCBITaxon:6239	Caenorhabditis elegans	HGNC:8946	PI15	NCBITaxon:9606	Homo sapiens	PANTHER|OMA|OrthoInspector|SonicParanoid	4	9	Yes	No
WB:WBGene00004742	scl-1	NCBITaxon:6239	Caenorhabditis elegans	HGNC:8946	PI15	NCBITaxon:9606	Homo sapiens	Ensembl Compara|PANTHER|OMA|SonicParanoid|OrthoInspector	5	9	Yes	Yes
WB:WBGene00019179	scl-13	NCBITaxon:6239	Caenorhabditis elegans	HGNC:8946	PI15	NCBITaxon:9606	Homo sapiens	Ensembl Compara|PANTHER|OMA|SonicParanoid|OrthoInspector	5	9	Yes	Yes
WB:WBGene00009891	scl-10	NCBITaxon:6239	Caenorhabditis elegans	HGNC:8946	PI15	NCBITaxon:9606	Homo sapiens	Ensembl Compara|PANTHER|OrthoInspector|SonicParanoid	4	9	Yes	No
WB:WBGene00008625	scl-14	NCBITaxon:6239	Caenorhabditis elegans	HGNC:8946	PI15	NCBITaxon:9606	Homo sapiens	PANTHER|Ensembl Compara|OMA|SonicParanoid|OrthoInspector	5	9	Yes	Yes
WB:WBGene00017183	scl-15	NCBITaxon:6239	Caenorhabditis elegans	HGNC:8946	PI15	NCBITaxon:9606	Homo sapiens	Ensembl Compara|PANTHER|OMA|SonicParanoid|OrthoInspector	5	9	Yes	Yes
WB:WBGene00008029	scl-7	NCBITaxon:6239	Caenorhabditis elegans	HGNC:8946	PI15	NCBITaxon:9606	Homo sapiens	Ensembl Compara|PANTHER|OMA|SonicParanoid|OrthoInspector	5	9	Yes	Yes
WB:WBGene00009890	scl-9	NCBITaxon:6239	Caenorhabditis elegans	HGNC:8946	PI15	NCBITaxon:9606	Homo sapiens	PANTHER|OrthoInspector|SonicParanoid	3	9	Yes	No
WB:WBGene00021780	scl-17	NCBITaxon:6239	Caenorhabditis elegans	HGNC:8946	PI15	NCBITaxon:9606	Homo sapiens	PANTHER|OrthoInspector|Ensembl Compara|SonicParanoid	4	9	Yes	No
