## Supplemental File 1 for "Synteny – a high throughput web tool to streamline causal gene prioritisation and provide insight into protein function": 2025.02.02_ORTHOLOGY-ALLIANCE_TO-HUMAN.csv (part 18 of 27)

Gene1ID	Gene1Symbol	Gene1SpeciesTaxonID	Gene1SpeciesName	Gene2ID	Gene2Symbol	Gene2SpeciesTaxonID	Gene2SpeciesName	Algorithms	AlgorithmsMatch	OutOfAlgorithms	IsBestScore	IsBestRevScore
WB:WBGene00011724	scl-18	NCBITaxon:6239	Caenorhabditis elegans	HGNC:8946	PI15	NCBITaxon:9606	Homo sapiens	PANTHER|OrthoInspector|SonicParanoid	3	9	Yes	No
WB:WBGene00019178	scl-12	NCBITaxon:6239	Caenorhabditis elegans	HGNC:8946	PI15	NCBITaxon:9606	Homo sapiens	PANTHER|Ensembl Compara|OMA|SonicParanoid|OrthoInspector	5	9	Yes	Yes
WB:WBGene00008027	scl-5	NCBITaxon:6239	Caenorhabditis elegans	HGNC:8946	PI15	NCBITaxon:9606	Homo sapiens	PANTHER|Ensembl Compara|OMA|SonicParanoid|OrthoInspector	5	9	Yes	Yes
WB:WBGene00013971	scl-19	NCBITaxon:6239	Caenorhabditis elegans	HGNC:8946	PI15	NCBITaxon:9606	Homo sapiens	PANTHER|OrthoInspector|Ensembl Compara|SonicParanoid	4	9	Yes	No
WB:WBGene00008028	scl-6	NCBITaxon:6239	Caenorhabditis elegans	HGNC:8946	PI15	NCBITaxon:9606	Homo sapiens	Ensembl Compara|PANTHER|OMA|SonicParanoid|OrthoInspector	5	9	Yes	Yes
WB:WBGene00008030	scl-8	NCBITaxon:6239	Caenorhabditis elegans	HGNC:8946	PI15	NCBITaxon:9606	Homo sapiens	Ensembl Compara|PANTHER|OMA|SonicParanoid|OrthoInspector	5	9	Yes	Yes
FB:FBgn0015010	Ag5r	NCBITaxon:7227	Drosophila melanogaster	HGNC:8946	PI15	NCBITaxon:9606	Homo sapiens	PANTHER|Ensembl Compara|InParanoid	3	9	Yes	No
FB:FBgn0250842	CG17575	NCBITaxon:7227	Drosophila melanogaster	HGNC:8946	PI15	NCBITaxon:9606	Homo sapiens	PANTHER|Ensembl Compara|InParanoid	3	9	Yes	No
FB:FBgn0052679	CG32679	NCBITaxon:7227	Drosophila melanogaster	HGNC:8946	PI15	NCBITaxon:9606	Homo sapiens	PANTHER|OMA|Ensembl Compara|InParanoid	4	9	Yes	Yes
FB:FBgn0020508	Ag5r2	NCBITaxon:7227	Drosophila melanogaster	HGNC:8946	PI15	NCBITaxon:9606	Homo sapiens	PANTHER|Ensembl Compara|InParanoid	3	9	Yes	No
FB:FBgn0038126	CG8483	NCBITaxon:7227	Drosophila melanogaster	HGNC:8946	PI15	NCBITaxon:9606	Homo sapiens	Ensembl Compara|OrthoInspector|OrthoFinder	3	9	Yes	No
FB:FBgn0036072	CG6628	NCBITaxon:7227	Drosophila melanogaster	HGNC:8946	PI15	NCBITaxon:9606	Homo sapiens	PANTHER|Ensembl Compara|InParanoid	3	9	Yes	No
FB:FBgn0037888	scpr-B	NCBITaxon:7227	Drosophila melanogaster	HGNC:8946	PI15	NCBITaxon:9606	Homo sapiens	PANTHER|Ensembl Compara|InParanoid	3	9	Yes	No
FB:FBgn0261848	CG42780	NCBITaxon:7227	Drosophila melanogaster	HGNC:8946	PI15	NCBITaxon:9606	Homo sapiens	Ensembl Compara|InParanoid|PANTHER	3	9	Yes	No
FB:FBgn0037889	scpr-A	NCBITaxon:7227	Drosophila melanogaster	HGNC:8946	PI15	NCBITaxon:9606	Homo sapiens	Ensembl Compara|InParanoid|PANTHER	3	9	Yes	No
FB:FBgn0034623	CG9822	NCBITaxon:7227	Drosophila melanogaster	HGNC:8946	PI15	NCBITaxon:9606	Homo sapiens	PANTHER|Ensembl Compara|InParanoid	3	9	Yes	No
FB:FBgn0037879	scpr-C	NCBITaxon:7227	Drosophila melanogaster	HGNC:8946	PI15	NCBITaxon:9606	Homo sapiens	PANTHER|Ensembl Compara|InParanoid	3	9	Yes	No
Xenbase:XB-GENE-989406	pi15	NCBITaxon:8364	Xenopus tropicalis	HGNC:8946	PI15	NCBITaxon:9606	Homo sapiens	PANTHER|OrthoFinder|OMA|InParanoid|Hieranoid|OrthoInspector	6	9	Yes	Yes
ZFIN:ZDB-GENE-040724-135	pi15a	NCBITaxon:7955	Danio rerio	HGNC:8946	PI15	NCBITaxon:9606	Homo sapiens	Ensembl Compara|PANTHER|OrthoFinder|PhylomeDB|OMA|InParanoid|SonicParanoid|Hieranoid|ZFIN|OrthoInspector	10	10	Yes	Yes
ZFIN:ZDB-GENE-070912-590	pi15b	NCBITaxon:7955	Danio rerio	HGNC:8946	PI15	NCBITaxon:9606	Homo sapiens	PANTHER|PhylomeDB|OMA|ZFIN	4	10	Yes	No
MGI:1934659	Pi15	NCBITaxon:10090	Mus musculus	HGNC:8946	PI15	NCBITaxon:9606	Homo sapiens	PANTHER|Ensembl Compara|OrthoFinder|PhylomeDB|OMA|InParanoid|SonicParanoid|HGNC|Hieranoid|OrthoInspector	10	10	Yes	Yes
FB:FBgn0034624	CG17974	NCBITaxon:7227	Drosophila melanogaster	HGNC:8946	PI15	NCBITaxon:9606	Homo sapiens	Ensembl Compara|InParanoid|PANTHER	3	9	Yes	No
RGD:1304760	Pi16	NCBITaxon:10116	Rattus norvegicus	HGNC:21245	PI16	NCBITaxon:9606	Homo sapiens	PANTHER|Ensembl Compara|OrthoFinder|PhylomeDB|OMA|InParanoid|SonicParanoid|HGNC|Hieranoid|OrthoInspector	10	10	Yes	Yes
WB:WBGene00013971	scl-19	NCBITaxon:6239	Caenorhabditis elegans	HGNC:21245	PI16	NCBITaxon:9606	Homo sapiens	PANTHER|OrthoInspector|SonicParanoid	3	9	No	Yes
WB:WBGene00009891	scl-10	NCBITaxon:6239	Caenorhabditis elegans	HGNC:21245	PI16	NCBITaxon:9606	Homo sapiens	PANTHER|OrthoInspector|SonicParanoid	3	9	No	Yes
WB:WBGene00021780	scl-17	NCBITaxon:6239	Caenorhabditis elegans	HGNC:21245	PI16	NCBITaxon:9606	Homo sapiens	PANTHER|OrthoInspector|SonicParanoid	3	9	No	Yes
WB:WBGene00009895	scl-2	NCBITaxon:6239	Caenorhabditis elegans	HGNC:21245	PI16	NCBITaxon:9606	Homo sapiens	PANTHER|OrthoInspector|SonicParanoid	3	9	No	Yes
WB:WBGene00009890	scl-9	NCBITaxon:6239	Caenorhabditis elegans	HGNC:21245	PI16	NCBITaxon:9606	Homo sapiens	PANTHER|OrthoInspector|SonicParanoid	3	9	Yes	Yes
WB:WBGene00019178	scl-12	NCBITaxon:6239	Caenorhabditis elegans	HGNC:21245	PI16	NCBITaxon:9606	Homo sapiens	PANTHER|OrthoInspector|SonicParanoid	3	9	No	Yes
WB:WBGene00008028	scl-6	NCBITaxon:6239	Caenorhabditis elegans	HGNC:21245	PI16	NCBITaxon:9606	Homo sapiens	PANTHER|OrthoInspector|SonicParanoid	3	9	No	Yes
WB:WBGene00008625	scl-14	NCBITaxon:6239	Caenorhabditis elegans	HGNC:21245	PI16	NCBITaxon:9606	Homo sapiens	PANTHER|OrthoInspector|SonicParanoid	3	9	No	Yes
WB:WBGene00011724	scl-18	NCBITaxon:6239	Caenorhabditis elegans	HGNC:21245	PI16	NCBITaxon:9606	Homo sapiens	PANTHER|OrthoInspector|SonicParanoid	3	9	Yes	Yes
WB:WBGene00013972	scl-20	NCBITaxon:6239	Caenorhabditis elegans	HGNC:21245	PI16	NCBITaxon:9606	Homo sapiens	PANTHER|OrthoInspector|SonicParanoid	3	9	No	Yes
WB:WBGene00017183	scl-15	NCBITaxon:6239	Caenorhabditis elegans	HGNC:21245	PI16	NCBITaxon:9606	Homo sapiens	PANTHER|OrthoInspector|SonicParanoid	3	9	No	Yes
WB:WBGene00008029	scl-7	NCBITaxon:6239	Caenorhabditis elegans	HGNC:21245	PI16	NCBITaxon:9606	Homo sapiens	PANTHER|OrthoInspector|SonicParanoid	3	9	No	Yes
WB:WBGene00008030	scl-8	NCBITaxon:6239	Caenorhabditis elegans	HGNC:21245	PI16	NCBITaxon:9606	Homo sapiens	PANTHER|OrthoInspector|SonicParanoid	3	9	No	Yes
WB:WBGene00008027	scl-5	NCBITaxon:6239	Caenorhabditis elegans	HGNC:21245	PI16	NCBITaxon:9606	Homo sapiens	PANTHER|OrthoInspector|SonicParanoid	3	9	No	Yes
WB:WBGene00009896	scl-3	NCBITaxon:6239	Caenorhabditis elegans	HGNC:21245	PI16	NCBITaxon:9606	Homo sapiens	PANTHER|OrthoInspector|SonicParanoid	3	9	No	Yes
WB:WBGene00019179	scl-13	NCBITaxon:6239	Caenorhabditis elegans	HGNC:21245	PI16	NCBITaxon:9606	Homo sapiens	PANTHER|OrthoInspector|SonicParanoid	3	9	No	Yes
WB:WBGene00009892	scl-11	NCBITaxon:6239	Caenorhabditis elegans	HGNC:21245	PI16	NCBITaxon:9606	Homo sapiens	PANTHER|OrthoInspector|SonicParanoid	3	9	No	Yes
WB:WBGene00004742	scl-1	NCBITaxon:6239	Caenorhabditis elegans	HGNC:21245	PI16	NCBITaxon:9606	Homo sapiens	PANTHER|OrthoInspector|SonicParanoid	3	9	No	Yes
MGI:1921366	Pi16	NCBITaxon:10090	Mus musculus	HGNC:21245	PI16	NCBITaxon:9606	Homo sapiens	PANTHER|Ensembl Compara|OrthoFinder|PhylomeDB|OMA|InParanoid|SonicParanoid|HGNC|Hieranoid|OrthoInspector	10	10	Yes	Yes
FB:FBgn0039527	CG5639	NCBITaxon:7227	Drosophila melanogaster	HGNC:8947	PI3	NCBITaxon:9606	Homo sapiens	PANTHER|Ensembl Compara	2	9	Yes	Yes
WB:WBGene00015620	C08G9.2	NCBITaxon:6239	Caenorhabditis elegans	HGNC:8947	PI3	NCBITaxon:9606	Homo sapiens	PANTHER|Ensembl Compara	2	9	Yes	Yes
Xenbase:XB-GENE-491468	pi4k2a	NCBITaxon:8364	Xenopus tropicalis	HGNC:30031	PI4K2A	NCBITaxon:9606	Homo sapiens	PANTHER|OrthoFinder|PhylomeDB|OMA|InParanoid|SonicParanoid|Hieranoid|OrthoInspector	8	9	Yes	Yes
SGD:S000003636	LSB6	NCBITaxon:559292	Saccharomyces cerevisiae	HGNC:30031	PI4K2A	NCBITaxon:9606	Homo sapiens	Ensembl Compara|PANTHER|OrthoFinder|PhylomeDB|InParanoid|SonicParanoid|Hieranoid|OrthoInspector	8	9	Yes	Yes
Xenbase:XB-GENE-866066	pi4k2a.L	NCBITaxon:8355	Xenopus laevis	HGNC:30031	PI4K2A	NCBITaxon:9606	Homo sapiens	Xenbase	1	1	Yes	Yes
RGD:620485	Pi4k2a	NCBITaxon:10116	Rattus norvegicus	HGNC:30031	PI4K2A	NCBITaxon:9606	Homo sapiens	PANTHER|Ensembl Compara|OrthoFinder|PhylomeDB|OMA|HGNC|SonicParanoid|InParanoid|Hieranoid|OrthoInspector	10	10	Yes	Yes
WB:WBGene00008346	C56A3.8	NCBITaxon:6239	Caenorhabditis elegans	HGNC:30031	PI4K2A	NCBITaxon:9606	Homo sapiens	PANTHER|OMA|OrthoFinder	3	9	Yes	No
WB:WBGene00022501	ZC8.6	NCBITaxon:6239	Caenorhabditis elegans	HGNC:30031	PI4K2A	NCBITaxon:9606	Homo sapiens	Ensembl Compara|PANTHER|OrthoFinder|PhylomeDB|InParanoid|SonicParanoid|Hieranoid|OrthoInspector	8	9	Yes	Yes
FB:FBgn0037339	Pi4KIIŒ±	NCBITaxon:7227	Drosophila melanogaster	HGNC:30031	PI4K2A	NCBITaxon:9606	Homo sapiens	PANTHER|Ensembl Compara|OrthoFinder|PhylomeDB|InParanoid|SonicParanoid|Hieranoid|OrthoInspector	8	9	Yes	Yes
MGI:1934031	Pi4k2a	NCBITaxon:10090	Mus musculus	HGNC:30031	PI4K2A	NCBITaxon:9606	Homo sapiens	PANTHER|Ensembl Compara|OrthoFinder|PhylomeDB|OMA|HGNC|SonicParanoid|InParanoid|Hieranoid|OrthoInspector	10	10	Yes	Yes
ZFIN:ZDB-GENE-040426-2675	pi4k2a	NCBITaxon:7955	Danio rerio	HGNC:30031	PI4K2A	NCBITaxon:9606	Homo sapiens	Ensembl Compara|PANTHER|OrthoFinder|PhylomeDB|OMA|InParanoid|SonicParanoid|Hieranoid|ZFIN|OrthoInspector	10	10	Yes	Yes
Xenbase:XB-GENE-974293	pi4k2b	NCBITaxon:8364	Xenopus tropicalis	HGNC:18215	PI4K2B	NCBITaxon:9606	Homo sapiens	PANTHER|Ensembl Compara|OrthoFinder|PhylomeDB|OMA|InParanoid|SonicParanoid|Hieranoid|OrthoInspector	9	9	Yes	Yes
SGD:S000003636	LSB6	NCBITaxon:559292	Saccharomyces cerevisiae	HGNC:18215	PI4K2B	NCBITaxon:9606	Homo sapiens	Ensembl Compara|PANTHER|OrthoFinder|PhylomeDB|InParanoid|SonicParanoid|Hieranoid|OrthoInspector	8	9	Yes	Yes
Xenbase:XB-GENE-17335166	pi4k2b.S	NCBITaxon:8355	Xenopus laevis	HGNC:18215	PI4K2B	NCBITaxon:9606	Homo sapiens	Xenbase	1	1	Yes	Yes
Xenbase:XB-GENE-974298	pi4k2b.L	NCBITaxon:8355	Xenopus laevis	HGNC:18215	PI4K2B	NCBITaxon:9606	Homo sapiens	Xenbase	1	1	Yes	Yes
RGD:1359515	Pi4k2b	NCBITaxon:10116	Rattus norvegicus	HGNC:18215	PI4K2B	NCBITaxon:9606	Homo sapiens	PANTHER|Ensembl Compara|OrthoFinder|PhylomeDB|OMA|HGNC|SonicParanoid|InParanoid|Hieranoid|OrthoInspector	10	10	Yes	Yes
ZFIN:ZDB-GENE-070112-990	pi4k2b	NCBITaxon:7955	Danio rerio	HGNC:18215	PI4K2B	NCBITaxon:9606	Homo sapiens	PANTHER|Ensembl Compara|OrthoFinder|PhylomeDB|OMA|InParanoid|SonicParanoid|Hieranoid|OrthoInspector	9	10	Yes	Yes
MGI:1914323	Pi4k2b	NCBITaxon:10090	Mus musculus	HGNC:18215	PI4K2B	NCBITaxon:9606	Homo sapiens	PANTHER|Ensembl Compara|OrthoFinder|PhylomeDB|OMA|InParanoid|SonicParanoid|HGNC|Hieranoid|OrthoInspector	10	10	Yes	Yes
FB:FBgn0037339	Pi4KIIŒ±	NCBITaxon:7227	Drosophila melanogaster	HGNC:18215	PI4K2B	NCBITaxon:9606	Homo sapiens	Ensembl Compara|PANTHER|OrthoFinder|PhylomeDB|InParanoid|SonicParanoid|Hieranoid|OrthoInspector	8	9	Yes	Yes
WB:WBGene00008346	C56A3.8	NCBITaxon:6239	Caenorhabditis elegans	HGNC:18215	PI4K2B	NCBITaxon:9606	Homo sapiens	PANTHER|OMA|OrthoFinder	3	9	Yes	No
WB:WBGene00022501	ZC8.6	NCBITaxon:6239	Caenorhabditis elegans	HGNC:18215	PI4K2B	NCBITaxon:9606	Homo sapiens	Ensembl Compara|PANTHER|OrthoFinder|PhylomeDB|InParanoid|SonicParanoid|Hieranoid|OrthoInspector	8	9	Yes	Yes
SGD:S000004296	STT4	NCBITaxon:559292	Saccharomyces cerevisiae	HGNC:8983	PI4KA	NCBITaxon:9606	Homo sapiens	Ensembl Compara|PANTHER|OrthoFinder|InParanoid|SonicParanoid|Hieranoid|OrthoInspector	7	9	Yes	Yes
Xenbase:XB-GENE-17332139	pi4ka.L	NCBITaxon:8355	Xenopus laevis	HGNC:8983	PI4KA	NCBITaxon:9606	Homo sapiens	Xenbase	1	1	Yes	Yes
Xenbase:XB-GENE-980717	pi4ka.S	NCBITaxon:8355	Xenopus laevis	HGNC:8983	PI4KA	NCBITaxon:9606	Homo sapiens	Xenbase	1	1	Yes	Yes
RGD:621213	Pi4ka	NCBITaxon:10116	Rattus norvegicus	HGNC:8983	PI4KA	NCBITaxon:9606	Homo sapiens	Ensembl Compara|PANTHER|OrthoFinder|PhylomeDB|OMA|HGNC|SonicParanoid|InParanoid|Hieranoid|OrthoInspector	10	10	Yes	Yes
WB:WBGene00013557	Y75B8A.24	NCBITaxon:6239	Caenorhabditis elegans	HGNC:8983	PI4KA	NCBITaxon:9606	Homo sapiens	PANTHER|Ensembl Compara|OrthoFinder|PhylomeDB|OMA|InParanoid|SonicParanoid|Hieranoid|OrthoInspector	9	9	Yes	Yes
FB:FBgn0267350	Pi4KIIIŒ±	NCBITaxon:7227	Drosophila melanogaster	HGNC:8983	PI4KA	NCBITaxon:9606	Homo sapiens	Ensembl Compara|PANTHER|OrthoFinder|PhylomeDB|OMA|InParanoid|SonicParanoid|Hieranoid|OrthoInspector	9	9	Yes	Yes
MGI:2448506	Pi4ka	NCBITaxon:10090	Mus musculus	HGNC:8983	PI4KA	NCBITaxon:9606	Homo sapiens	PANTHER|Ensembl Compara|OrthoFinder|PhylomeDB|OMA|HGNC|InParanoid|SonicParanoid|Hieranoid|OrthoInspector	10	10	Yes	Yes
ZFIN:ZDB-GENE-080220-34	pi4kab	NCBITaxon:7955	Danio rerio	HGNC:8983	PI4KA	NCBITaxon:9606	Homo sapiens	Ensembl Compara|PhylomeDB|ZFIN|OrthoFinder	4	10	Yes	No
ZFIN:ZDB-GENE-100204-2	pi4kaa	NCBITaxon:7955	Danio rerio	HGNC:8983	PI4KA	NCBITaxon:9606	Homo sapiens	Ensembl Compara|PANTHER|OrthoFinder|PhylomeDB|OMA|InParanoid|SonicParanoid|Hieranoid|ZFIN|OrthoInspector	10	10	Yes	Yes
Xenbase:XB-GENE-980714	pi4ka	NCBITaxon:8364	Xenopus tropicalis	HGNC:8983	PI4KA	NCBITaxon:9606	Homo sapiens	PANTHER|Ensembl Compara|OrthoFinder|PhylomeDB|OMA	5	9	Yes	Yes
ZFIN:ZDB-GENE-100204-2	pi4kaa	NCBITaxon:7955	Danio rerio	HGNC:33577	PI4KAP2	NCBITaxon:9606	Homo sapiens	Ensembl Compara|PhylomeDB|OrthoFinder	3	10	No	Yes
FB:FBgn0267350	Pi4KIIIŒ±	NCBITaxon:7227	Drosophila melanogaster	HGNC:33577	PI4KAP2	NCBITaxon:9606	Homo sapiens	Ensembl Compara|PhylomeDB|OrthoFinder	3	9	No	Yes
WB:WBGene00013557	Y75B8A.24	NCBITaxon:6239	Caenorhabditis elegans	HGNC:33577	PI4KAP2	NCBITaxon:9606	Homo sapiens	Ensembl Compara|PhylomeDB|OrthoFinder	3	9	No	Yes
SGD:S000004296	STT4	NCBITaxon:559292	Saccharomyces cerevisiae	HGNC:33577	PI4KAP2	NCBITaxon:9606	Homo sapiens	Ensembl Compara|PhylomeDB|OrthoInspector|OrthoFinder	4	9	No	Yes
Xenbase:XB-GENE-997612	pi4kb	NCBITaxon:8364	Xenopus tropicalis	HGNC:8984	PI4KB	NCBITaxon:9606	Homo sapiens	Ensembl Compara|PANTHER|OrthoFinder|PhylomeDB|OMA|InParanoid|SonicParanoid|Hieranoid|OrthoInspector	9	9	Yes	Yes
SGD:S000005211	PIK1	NCBITaxon:559292	Saccharomyces cerevisiae	HGNC:8984	PI4KB	NCBITaxon:9606	Homo sapiens	PANTHER|Ensembl Compara|OrthoFinder|PhylomeDB|InParanoid|SonicParanoid|OrthoInspector	7	9	Yes	Yes
Xenbase:XB-GENE-17346720	pi4kb.S	NCBITaxon:8355	Xenopus laevis	HGNC:8984	PI4KB	NCBITaxon:9606	Homo sapiens	Xenbase	1	1	Yes	Yes
Xenbase:XB-GENE-997616	pi4kb.L	NCBITaxon:8355	Xenopus laevis	HGNC:8984	PI4KB	NCBITaxon:9606	Homo sapiens	Xenbase	1	1	Yes	Yes
RGD:621214	Pi4kb	NCBITaxon:10116	Rattus norvegicus	HGNC:8984	PI4KB	NCBITaxon:9606	Homo sapiens	Ensembl Compara|PANTHER|OrthoFinder|PhylomeDB|OMA|InParanoid|HGNC|SonicParanoid|Hieranoid|OrthoInspector	10	10	Yes	Yes
WB:WBGene00018076	pifk-1	NCBITaxon:6239	Caenorhabditis elegans	HGNC:8984	PI4KB	NCBITaxon:9606	Homo sapiens	PANTHER|Ensembl Compara|OrthoFinder|PhylomeDB|OMA|InParanoid|SonicParanoid|OrthoInspector	8	9	Yes	Yes
FB:FBgn0004373	fwd	NCBITaxon:7227	Drosophila melanogaster	HGNC:8984	PI4KB	NCBITaxon:9606	Homo sapiens	PANTHER|Ensembl Compara|OrthoFinder|PhylomeDB|SonicParanoid|Hieranoid|OrthoInspector	7	9	Yes	Yes
MGI:1334433	Pi4kb	NCBITaxon:10090	Mus musculus	HGNC:8984	PI4KB	NCBITaxon:9606	Homo sapiens	PANTHER|Ensembl Compara|OrthoFinder|PhylomeDB|OMA|HGNC|InParanoid|SonicParanoid|Hieranoid|OrthoInspector	10	10	Yes	Yes
ZFIN:ZDB-GENE-061013-96	pi4kb	NCBITaxon:7955	Danio rerio	HGNC:8984	PI4KB	NCBITaxon:9606	Homo sapiens	PANTHER|Ensembl Compara|OrthoFinder|PhylomeDB|OMA|InParanoid|SonicParanoid|Hieranoid|ZFIN|OrthoInspector	10	10	Yes	Yes
ZFIN:ZDB-GENE-030131-7777	si:ch211-154o6.4	NCBITaxon:7955	Danio rerio	HGNC:25338	PIANP	NCBITaxon:9606	Homo sapiens	PANTHER|OrthoFinder	2	10	Yes	Yes
MGI:2441908	Pianp	NCBITaxon:10090	Mus musculus	HGNC:25338	PIANP	NCBITaxon:9606	Homo sapiens	Ensembl Compara|PANTHER|OrthoFinder|PhylomeDB|OMA|HGNC|SonicParanoid|InParanoid|Hieranoid|OrthoInspector	10	10	Yes	Yes
RGD:1304952	Pianp	NCBITaxon:10116	Rattus norvegicus	HGNC:25338	PIANP	NCBITaxon:9606	Homo sapiens	Ensembl Compara|PANTHER|OrthoFinder|PhylomeDB|OMA|InParanoid|SonicParanoid|HGNC|Hieranoid|OrthoInspector	10	10	Yes	Yes
ZFIN:ZDB-GENE-120727-5	pias1a	NCBITaxon:7955	Danio rerio	HGNC:2752	PIAS1	NCBITaxon:9606	Homo sapiens	PANTHER|OrthoFinder|PhylomeDB|OMA|InParanoid|SonicParanoid|Hieranoid|ZFIN|OrthoInspector	9	10	Yes	Yes
SGD:S000005682	NFI1	NCBITaxon:559292	Saccharomyces cerevisiae	HGNC:2752	PIAS1	NCBITaxon:9606	Homo sapiens	PANTHER|OrthoFinder|SonicParanoid|Hieranoid|OrthoInspector	5	9	No	Yes
SGD:S000002817	SIZ1	NCBITaxon:559292	Saccharomyces cerevisiae	HGNC:2752	PIAS1	NCBITaxon:9606	Homo sapiens	PANTHER|OrthoFinder|SonicParanoid|Hieranoid|OrthoInspector	5	9	No	Yes
Xenbase:XB-GENE-865622	pias1.L	NCBITaxon:8355	Xenopus laevis	HGNC:2752	PIAS1	NCBITaxon:9606	Homo sapiens	Xenbase	1	1	Yes	Yes
Xenbase:XB-GENE-17332545	pias1.S	NCBITaxon:8355	Xenopus laevis	HGNC:2752	PIAS1	NCBITaxon:9606	Homo sapiens	Xenbase	1	1	Yes	Yes
RGD:1307843	Pias1	NCBITaxon:10116	Rattus norvegicus	HGNC:2752	PIAS1	NCBITaxon:9606	Homo sapiens	PANTHER|OrthoFinder|PhylomeDB|OMA|InParanoid|HGNC|SonicParanoid|Hieranoid|OrthoInspector	9	10	Yes	Yes
WB:WBGene00001574	gei-17	NCBITaxon:6239	Caenorhabditis elegans	HGNC:2752	PIAS1	NCBITaxon:9606	Homo sapiens	OrthoFinder|PhylomeDB|SonicParanoid|Hieranoid|OrthoInspector	5	9	Yes	Yes
FB:FBgn0003612	Su(var)2-10	NCBITaxon:7227	Drosophila melanogaster	HGNC:2752	PIAS1	NCBITaxon:9606	Homo sapiens	PANTHER|OrthoFinder|PhylomeDB|InParanoid|SonicParanoid|Hieranoid|OrthoInspector	7	9	No	Yes
MGI:1913125	Pias1	NCBITaxon:10090	Mus musculus	HGNC:2752	PIAS1	NCBITaxon:9606	Homo sapiens	PANTHER|OrthoFinder|PhylomeDB|OMA|InParanoid|SonicParanoid|HGNC|Hieranoid|OrthoInspector	9	10	Yes	Yes
Xenbase:XB-GENE-486558	pias1	NCBITaxon:8364	Xenopus tropicalis	HGNC:2752	PIAS1	NCBITaxon:9606	Homo sapiens	PANTHER|OrthoFinder|PhylomeDB|OMA|InParanoid|SonicParanoid|Hieranoid|OrthoInspector	8	9	Yes	Yes
ZFIN:ZDB-GENE-050419-202	pias1b	NCBITaxon:7955	Danio rerio	HGNC:2752	PIAS1	NCBITaxon:9606	Homo sapiens	PANTHER|OrthoFinder|PhylomeDB|OMA|InParanoid|SonicParanoid|Hieranoid|ZFIN|OrthoInspector	9	10	Yes	Yes
SGD:S000005682	NFI1	NCBITaxon:559292	Saccharomyces cerevisiae	HGNC:17311	PIAS2	NCBITaxon:9606	Homo sapiens	Ensembl Compara|PANTHER|OrthoFinder|SonicParanoid|Hieranoid|OrthoInspector	6	9	Yes	Yes
SGD:S000002817	SIZ1	NCBITaxon:559292	Saccharomyces cerevisiae	HGNC:17311	PIAS2	NCBITaxon:9606	Homo sapiens	Ensembl Compara|PANTHER|OrthoFinder|SonicParanoid|Hieranoid|OrthoInspector	6	9	Yes	Yes
Xenbase:XB-GENE-988480	pias2.L	NCBITaxon:8355	Xenopus laevis	HGNC:17311	PIAS2	NCBITaxon:9606	Homo sapiens	Xenbase	1	1	Yes	Yes
Xenbase:XB-GENE-17333336	pias2.S	NCBITaxon:8355	Xenopus laevis	HGNC:17311	PIAS2	NCBITaxon:9606	Homo sapiens	Xenbase	1	1	Yes	Yes
RGD:71056	Pias2	NCBITaxon:10116	Rattus norvegicus	HGNC:17311	PIAS2	NCBITaxon:9606	Homo sapiens	Ensembl Compara|PANTHER|OrthoFinder|PhylomeDB|OMA|InParanoid|SonicParanoid|HGNC|Hieranoid|OrthoInspector	10	10	Yes	Yes
WB:WBGene00001574	gei-17	NCBITaxon:6239	Caenorhabditis elegans	HGNC:17311	PIAS2	NCBITaxon:9606	Homo sapiens	OrthoFinder|PhylomeDB|SonicParanoid|Hieranoid|OrthoInspector	5	9	Yes	Yes
FB:FBgn0003612	Su(var)2-10	NCBITaxon:7227	Drosophila melanogaster	HGNC:17311	PIAS2	NCBITaxon:9606	Homo sapiens	Ensembl Compara|PANTHER|OrthoFinder|PhylomeDB|InParanoid|SonicParanoid|Hieranoid|OrthoInspector	8	9	Yes	Yes
MGI:1096566	Pias2	NCBITaxon:10090	Mus musculus	HGNC:17311	PIAS2	NCBITaxon:9606	Homo sapiens	Ensembl Compara|PANTHER|OrthoFinder|PhylomeDB|OMA|HGNC|SonicParanoid|InParanoid|Hieranoid|OrthoInspector	10	10	Yes	Yes
ZFIN:ZDB-GENE-060424-1	pias2	NCBITaxon:7955	Danio rerio	HGNC:17311	PIAS2	NCBITaxon:9606	Homo sapiens	PANTHER|Ensembl Compara|OrthoFinder|PhylomeDB|OMA|InParanoid|SonicParanoid|Hieranoid|ZFIN|OrthoInspector	10	10	Yes	Yes
Xenbase:XB-GENE-988474	pias2	NCBITaxon:8364	Xenopus tropicalis	HGNC:17311	PIAS2	NCBITaxon:9606	Homo sapiens	Ensembl Compara|PANTHER|OrthoFinder|PhylomeDB|OMA	5	9	Yes	Yes
WB:WBGene00001574	gei-17	NCBITaxon:6239	Caenorhabditis elegans	HGNC:16861	PIAS3	NCBITaxon:9606	Homo sapiens	OrthoFinder|PhylomeDB|SonicParanoid|Hieranoid|OrthoInspector	5	9	Yes	Yes
SGD:S000002817	SIZ1	NCBITaxon:559292	Saccharomyces cerevisiae	HGNC:16861	PIAS3	NCBITaxon:9606	Homo sapiens	Ensembl Compara|PANTHER|OrthoFinder|SonicParanoid|Hieranoid|OrthoInspector	6	9	Yes	Yes
SGD:S000005682	NFI1	NCBITaxon:559292	Saccharomyces cerevisiae	HGNC:16861	PIAS3	NCBITaxon:9606	Homo sapiens	PANTHER|Ensembl Compara|OrthoFinder|SonicParanoid|Hieranoid|OrthoInspector	6	9	Yes	Yes
Xenbase:XB-GENE-17330284	pias3.S	NCBITaxon:8355	Xenopus laevis	HGNC:16861	PIAS3	NCBITaxon:9606	Homo sapiens	Xenbase	1	1	Yes	Yes
Xenbase:XB-GENE-865630	pias3.L	NCBITaxon:8355	Xenopus laevis	HGNC:16861	PIAS3	NCBITaxon:9606	Homo sapiens	Xenbase	1	1	Yes	Yes
RGD:708413	Pias3	NCBITaxon:10116	Rattus norvegicus	HGNC:16861	PIAS3	NCBITaxon:9606	Homo sapiens	Ensembl Compara|PANTHER|OrthoFinder|PhylomeDB|OMA|InParanoid|SonicParanoid|HGNC|Hieranoid|OrthoInspector	10	10	Yes	Yes
Xenbase:XB-GENE-486632	pias3	NCBITaxon:8364	Xenopus tropicalis	HGNC:16861	PIAS3	NCBITaxon:9606	Homo sapiens	Ensembl Compara|PANTHER|OrthoFinder|PhylomeDB|OMA	5	9	Yes	Yes
MGI:1913126	Pias3	NCBITaxon:10090	Mus musculus	HGNC:16861	PIAS3	NCBITaxon:9606	Homo sapiens	PANTHER|OrthoFinder|PhylomeDB|OMA|HGNC|SonicParanoid|InParanoid|Hieranoid|OrthoInspector	9	10	Yes	Yes
FB:FBgn0003612	Su(var)2-10	NCBITaxon:7227	Drosophila melanogaster	HGNC:16861	PIAS3	NCBITaxon:9606	Homo sapiens	PANTHER|Ensembl Compara|OrthoFinder|PhylomeDB|InParanoid|SonicParanoid|Hieranoid|OrthoInspector	8	9	Yes	Yes
MGI:2136940	Pias4	NCBITaxon:10090	Mus musculus	HGNC:17002	PIAS4	NCBITaxon:9606	Homo sapiens	PANTHER|Ensembl Compara|OrthoFinder|PhylomeDB|OMA|InParanoid|SonicParanoid|HGNC|Hieranoid|OrthoInspector	10	10	Yes	Yes
SGD:S000002817	SIZ1	NCBITaxon:559292	Saccharomyces cerevisiae	HGNC:17002	PIAS4	NCBITaxon:9606	Homo sapiens	PANTHER|Ensembl Compara|OrthoFinder|SonicParanoid|Hieranoid|OrthoInspector	6	9	Yes	Yes
SGD:S000005682	NFI1	NCBITaxon:559292	Saccharomyces cerevisiae	HGNC:17002	PIAS4	NCBITaxon:9606	Homo sapiens	PANTHER|Ensembl Compara|OrthoFinder|SonicParanoid|Hieranoid|OrthoInspector	6	9	Yes	Yes
Xenbase:XB-GENE-17344533	pias4.S	NCBITaxon:8355	Xenopus laevis	HGNC:17002	PIAS4	NCBITaxon:9606	Homo sapiens	Xenbase	1	1	Yes	Yes
Xenbase:XB-GENE-865587	pias4.L	NCBITaxon:8355	Xenopus laevis	HGNC:17002	PIAS4	NCBITaxon:9606	Homo sapiens	Xenbase	1	1	Yes	Yes
RGD:1308737	Pias4	NCBITaxon:10116	Rattus norvegicus	HGNC:17002	PIAS4	NCBITaxon:9606	Homo sapiens	Ensembl Compara|PANTHER|OrthoFinder|PhylomeDB|OMA|HGNC|SonicParanoid|InParanoid|Hieranoid|OrthoInspector	10	10	Yes	Yes
WB:WBGene00001574	gei-17	NCBITaxon:6239	Caenorhabditis elegans	HGNC:17002	PIAS4	NCBITaxon:9606	Homo sapiens	Hieranoid|SonicParanoid|OrthoInspector|OrthoFinder	4	9	No	Yes
FB:FBgn0003612	Su(var)2-10	NCBITaxon:7227	Drosophila melanogaster	HGNC:17002	PIAS4	NCBITaxon:9606	Homo sapiens	PANTHER|Ensembl Compara|OrthoFinder|OMA|Hieranoid|OrthoInspector	6	9	No	Yes
Xenbase:XB-GENE-486199	pias4	NCBITaxon:8364	Xenopus tropicalis	HGNC:17002	PIAS4	NCBITaxon:9606	Homo sapiens	PANTHER|OrthoFinder|PhylomeDB|OMA|InParanoid|SonicParanoid|Hieranoid|OrthoInspector	8	9	Yes	Yes
ZFIN:ZDB-GENE-040426-2734	pias4a	NCBITaxon:7955	Danio rerio	HGNC:17002	PIAS4	NCBITaxon:9606	Homo sapiens	Ensembl Compara|PANTHER|OrthoFinder|PhylomeDB|OMA|InParanoid|SonicParanoid|Hieranoid|ZFIN|OrthoInspector	10	10	Yes	Yes
ZFIN:ZDB-GENE-040426-1298	pias4b	NCBITaxon:7955	Danio rerio	HGNC:17002	PIAS4	NCBITaxon:9606	Homo sapiens	PANTHER|Ensembl Compara|OrthoFinder|PhylomeDB|ZFIN	5	10	Yes	No
Xenbase:XB-GENE-949066	pibf1	NCBITaxon:8364	Xenopus tropicalis	HGNC:23352	PIBF1	NCBITaxon:9606	Homo sapiens	PANTHER|Ensembl Compara|OrthoFinder|PhylomeDB|OMA|InParanoid|SonicParanoid|Hieranoid|OrthoInspector	9	9	Yes	Yes
Xenbase:XB-GENE-949069	pibf1.S	NCBITaxon:8355	Xenopus laevis	HGNC:23352	PIBF1	NCBITaxon:9606	Homo sapiens	Xenbase	1	1	Yes	Yes
RGD:1305077	Pibf1	NCBITaxon:10116	Rattus norvegicus	HGNC:23352	PIBF1	NCBITaxon:9606	Homo sapiens	PANTHER|Ensembl Compara|OrthoFinder|PhylomeDB|OMA|InParanoid|SonicParanoid|HGNC|Hieranoid|OrthoInspector	10	10	Yes	Yes
MGI:1261910	Pibf1	NCBITaxon:10090	Mus musculus	HGNC:23352	PIBF1	NCBITaxon:9606	Homo sapiens	Ensembl Compara|PANTHER|OrthoFinder|PhylomeDB|OMA|InParanoid|SonicParanoid|HGNC|Hieranoid|OrthoInspector	10	10	Yes	Yes
ZFIN:ZDB-GENE-040801-94	pibf1	NCBITaxon:7955	Danio rerio	HGNC:23352	PIBF1	NCBITaxon:9606	Homo sapiens	Ensembl Compara|PANTHER|OrthoFinder|PhylomeDB|OMA|InParanoid|SonicParanoid|Hieranoid|ZFIN|OrthoInspector	10	10	Yes	Yes
SGD:S000003473	YAP1802	NCBITaxon:559292	Saccharomyces cerevisiae	HGNC:15514	PICALM	NCBITaxon:9606	Homo sapiens	PANTHER|Ensembl Compara|OrthoFinder|PhylomeDB|InParanoid|SonicParanoid|Hieranoid|OrthoInspector	8	9	Yes	Yes
SGD:S000001204	YAP1801	NCBITaxon:559292	Saccharomyces cerevisiae	HGNC:15514	PICALM	NCBITaxon:9606	Homo sapiens	PANTHER|Ensembl Compara|OrthoFinder|PhylomeDB|InParanoid|SonicParanoid|Hieranoid|OrthoInspector	8	9	Yes	Yes
Xenbase:XB-GENE-6487285	picalm.L	NCBITaxon:8355	Xenopus laevis	HGNC:15514	PICALM	NCBITaxon:9606	Homo sapiens	Xenbase	1	1	Yes	Yes
Xenbase:XB-GENE-5749334	picalml.S	NCBITaxon:8355	Xenopus laevis	HGNC:15514	PICALM	NCBITaxon:9606	Homo sapiens	Xenbase	1	1	Yes	No
Xenbase:XB-GENE-17334690	picalm.S	NCBITaxon:8355	Xenopus laevis	HGNC:15514	PICALM	NCBITaxon:9606	Homo sapiens	Xenbase	1	1	Yes	Yes
Xenbase:XB-GENE-17331430	picalml.L	NCBITaxon:8355	Xenopus laevis	HGNC:15514	PICALM	NCBITaxon:9606	Homo sapiens	Xenbase	1	1	Yes	No
RGD:621054	Picalm	NCBITaxon:10116	Rattus norvegicus	HGNC:15514	PICALM	NCBITaxon:9606	Homo sapiens	Ensembl Compara|PANTHER|OrthoFinder|PhylomeDB|OMA|HGNC|SonicParanoid|InParanoid|Hieranoid|OrthoInspector	10	10	Yes	Yes
WB:WBGene00006751	unc-11	NCBITaxon:6239	Caenorhabditis elegans	HGNC:15514	PICALM	NCBITaxon:9606	Homo sapiens	PANTHER|Ensembl Compara|PhylomeDB|InParanoid|SonicParanoid|Hieranoid|OrthoInspector	7	9	Yes	Yes
FB:FBgn0086372	lap	NCBITaxon:7227	Drosophila melanogaster	HGNC:15514	PICALM	NCBITaxon:9606	Homo sapiens	PANTHER|Ensembl Compara|OrthoFinder|PhylomeDB|InParanoid|SonicParanoid|Hieranoid|OrthoInspector	8	9	Yes	Yes
MGI:2385902	Picalm	NCBITaxon:10090	Mus musculus	HGNC:15514	PICALM	NCBITaxon:9606	Homo sapiens	PANTHER|Ensembl Compara|OrthoFinder|PhylomeDB|OMA|InParanoid|HGNC|SonicParanoid|Hieranoid|OrthoInspector	10	10	Yes	Yes
ZFIN:ZDB-GENE-040426-761	picalma	NCBITaxon:7955	Danio rerio	HGNC:15514	PICALM	NCBITaxon:9606	Homo sapiens	Ensembl Compara|PANTHER|OrthoFinder|PhylomeDB|OMA|InParanoid|SonicParanoid|Hieranoid|ZFIN|OrthoInspector	10	10	Yes	Yes
ZFIN:ZDB-GENE-030131-6795	picalmb	NCBITaxon:7955	Danio rerio	HGNC:15514	PICALM	NCBITaxon:9606	Homo sapiens	Ensembl Compara|PANTHER|OrthoFinder|PhylomeDB|OMA|ZFIN	6	10	Yes	No
Xenbase:XB-GENE-17338846	pick1.S	NCBITaxon:8355	Xenopus laevis	HGNC:9394	PICK1	NCBITaxon:9606	Homo sapiens	Xenbase	1	1	Yes	Yes
Xenbase:XB-GENE-959376	pick1	NCBITaxon:8364	Xenopus tropicalis	HGNC:9394	PICK1	NCBITaxon:9606	Homo sapiens	PANTHER|Ensembl Compara|OrthoFinder|PhylomeDB|OMA|InParanoid|Hieranoid|OrthoInspector	8	9	Yes	Yes
ZFIN:ZDB-GENE-061013-283	pick1	NCBITaxon:7955	Danio rerio	HGNC:9394	PICK1	NCBITaxon:9606	Homo sapiens	PANTHER|Ensembl Compara|OrthoFinder|PhylomeDB|OMA|InParanoid|SonicParanoid|Hieranoid|ZFIN|OrthoInspector	10	10	Yes	Yes
MGI:894645	Pick1	NCBITaxon:10090	Mus musculus	HGNC:9394	PICK1	NCBITaxon:9606	Homo sapiens	Ensembl Compara|PANTHER|OrthoFinder|PhylomeDB|OMA|InParanoid|SonicParanoid|HGNC|Hieranoid|OrthoInspector	10	10	Yes	Yes
FB:FBgn0032447	PICK1	NCBITaxon:7227	Drosophila melanogaster	HGNC:9394	PICK1	NCBITaxon:9606	Homo sapiens	PANTHER|Ensembl Compara|OrthoFinder|PhylomeDB|InParanoid|SonicParanoid|Hieranoid|OrthoInspector	8	9	Yes	Yes
WB:WBGene00013317	Y57G11C.22	NCBITaxon:6239	Caenorhabditis elegans	HGNC:9394	PICK1	NCBITaxon:9606	Homo sapiens	Ensembl Compara|PANTHER|OrthoFinder|OMA|InParanoid|SonicParanoid|Hieranoid|OrthoInspector	8	9	Yes	Yes
RGD:69437	Pick1	NCBITaxon:10116	Rattus norvegicus	HGNC:9394	PICK1	NCBITaxon:9606	Homo sapiens	PANTHER|Ensembl Compara|OrthoFinder|PhylomeDB|OMA|InParanoid|HGNC|SonicParanoid|Hieranoid|OrthoInspector	10	10	Yes	Yes
Xenbase:XB-GENE-959381	pick1.L	NCBITaxon:8355	Xenopus laevis	HGNC:9394	PICK1	NCBITaxon:9606	Homo sapiens	Xenbase	1	1	Yes	Yes
Xenbase:XB-GENE-960454	pid1	NCBITaxon:8364	Xenopus tropicalis	HGNC:26084	PID1	NCBITaxon:9606	Homo sapiens	PANTHER|Ensembl Compara|OrthoFinder|PhylomeDB|OMA	5	9	Yes	Yes
ZFIN:ZDB-GENE-050320-72	pid1	NCBITaxon:7955	Danio rerio	HGNC:26084	PID1	NCBITaxon:9606	Homo sapiens	PANTHER|Ensembl Compara|OrthoFinder|PhylomeDB|OMA|InParanoid|SonicParanoid|Hieranoid|ZFIN|OrthoInspector	10	10	Yes	Yes
MGI:2138391	Pid1	NCBITaxon:10090	Mus musculus	HGNC:26084	PID1	NCBITaxon:9606	Homo sapiens	Ensembl Compara|PANTHER|OrthoFinder|PhylomeDB|OMA|InParanoid|SonicParanoid|HGNC|Hieranoid|OrthoInspector	10	10	Yes	Yes
RGD:1560766	Pid1	NCBITaxon:10116	Rattus norvegicus	HGNC:26084	PID1	NCBITaxon:9606	Homo sapiens	Ensembl Compara|PANTHER|OrthoFinder|PhylomeDB|OMA|InParanoid|SonicParanoid|HGNC|Hieranoid|OrthoInspector	10	10	Yes	Yes
Xenbase:XB-GENE-17333005	pid1.S	NCBITaxon:8355	Xenopus laevis	HGNC:26084	PID1	NCBITaxon:9606	Homo sapiens	Xenbase	1	1	Yes	Yes
Xenbase:XB-GENE-960457	pid1.L	NCBITaxon:8355	Xenopus laevis	HGNC:26084	PID1	NCBITaxon:9606	Homo sapiens	Xenbase	1	1	Yes	Yes
Xenbase:XB-GENE-990212	pidd1	NCBITaxon:8364	Xenopus tropicalis	HGNC:16491	PIDD1	NCBITaxon:9606	Homo sapiens	Ensembl Compara|PANTHER|OrthoFinder|PhylomeDB|OMA|InParanoid|SonicParanoid|Hieranoid|OrthoInspector	9	9	Yes	Yes
Xenbase:XB-GENE-17341018	pidd1.L	NCBITaxon:8355	Xenopus laevis	HGNC:16491	PIDD1	NCBITaxon:9606	Homo sapiens	Xenbase	1	1	Yes	Yes
RGD:1311792	Pidd1	NCBITaxon:10116	Rattus norvegicus	HGNC:16491	PIDD1	NCBITaxon:9606	Homo sapiens	Ensembl Compara|PANTHER|OrthoFinder|PhylomeDB|OMA|InParanoid|SonicParanoid|HGNC|Hieranoid|OrthoInspector	10	10	Yes	Yes
MGI:1889507	Pidd1	NCBITaxon:10090	Mus musculus	HGNC:16491	PIDD1	NCBITaxon:9606	Homo sapiens	Ensembl Compara|PANTHER|OrthoFinder|PhylomeDB|OMA|InParanoid|SonicParanoid|HGNC|Hieranoid|OrthoInspector	10	10	Yes	Yes
ZFIN:ZDB-GENE-081104-353	pidd1	NCBITaxon:7955	Danio rerio	HGNC:16491	PIDD1	NCBITaxon:9606	Homo sapiens	Ensembl Compara|PANTHER|OrthoFinder|PhylomeDB|OMA|InParanoid|SonicParanoid|Hieranoid|ZFIN|OrthoInspector	10	10	Yes	Yes
ZFIN:ZDB-GENE-081104-197	pierce1	NCBITaxon:7955	Danio rerio	HGNC:28435	PIERCE1	NCBITaxon:9606	Homo sapiens	Ensembl Compara|PANTHER|OrthoFinder|PhylomeDB|OMA|InParanoid|SonicParanoid|Hieranoid|ZFIN|OrthoInspector	10	10	Yes	Yes
MGI:1916577	Pierce1	NCBITaxon:10090	Mus musculus	HGNC:28435	PIERCE1	NCBITaxon:9606	Homo sapiens	Ensembl Compara|PANTHER|OrthoFinder|PhylomeDB|OMA|InParanoid|SonicParanoid|HGNC|Hieranoid|OrthoInspector	10	10	Yes	Yes
FB:FBgn0083943	CG34107	NCBITaxon:7227	Drosophila melanogaster	HGNC:28435	PIERCE1	NCBITaxon:9606	Homo sapiens	PANTHER|Ensembl Compara|OrthoFinder|Hieranoid|OrthoInspector	5	9	Yes	Yes
RGD:1306233	Pierce1	NCBITaxon:10116	Rattus norvegicus	HGNC:28435	PIERCE1	NCBITaxon:9606	Homo sapiens	PANTHER|Ensembl Compara|OrthoFinder|PhylomeDB|OMA|InParanoid|HGNC|SonicParanoid|Hieranoid|OrthoInspector	10	10	Yes	Yes
MGI:3648770	Pierce2	NCBITaxon:10090	Mus musculus	HGNC:44654	PIERCE2	NCBITaxon:9606	Homo sapiens	Ensembl Compara|PANTHER|OrthoFinder|PhylomeDB|OMA|InParanoid|SonicParanoid|HGNC|Hieranoid|OrthoInspector	10	10	Yes	Yes
RGD:1594626	Pierce2	NCBITaxon:10116	Rattus norvegicus	HGNC:44654	PIERCE2	NCBITaxon:9606	Homo sapiens	Ensembl Compara|PANTHER|OrthoFinder|PhylomeDB|OMA|HGNC|SonicParanoid|InParanoid|Hieranoid|OrthoInspector	10	10	Yes	Yes
Xenbase:XB-GENE-6050252	piezo1	NCBITaxon:8364	Xenopus tropicalis	HGNC:28993	PIEZO1	NCBITaxon:9606	Homo sapiens	PANTHER|Ensembl Compara|OrthoFinder|PhylomeDB|OMA|InParanoid|SonicParanoid|Hieranoid|OrthoInspector	9	9	Yes	Yes
Xenbase:XB-GENE-6485882	piezo1.S	NCBITaxon:8355	Xenopus laevis	HGNC:28993	PIEZO1	NCBITaxon:9606	Homo sapiens	Xenbase	1	1	Yes	Yes
Xenbase:XB-GENE-17341045	piezo1.L	NCBITaxon:8355	Xenopus laevis	HGNC:28993	PIEZO1	NCBITaxon:9606	Homo sapiens	Xenbase	1	1	Yes	Yes
RGD:1308822	Piezo1	NCBITaxon:10116	Rattus norvegicus	HGNC:28993	PIEZO1	NCBITaxon:9606	Homo sapiens	Ensembl Compara|PANTHER|OrthoFinder|PhylomeDB|OMA|InParanoid|SonicParanoid|HGNC|Hieranoid|OrthoInspector	10	10	Yes	Yes
WB:WBGene00007505	pezo-1	NCBITaxon:6239	Caenorhabditis elegans	HGNC:28993	PIEZO1	NCBITaxon:9606	Homo sapiens	PANTHER|Ensembl Compara|PhylomeDB|OMA|InParanoid|SonicParanoid|Hieranoid|OrthoInspector	8	9	Yes	Yes
FB:FBgn0264953	Piezo	NCBITaxon:7227	Drosophila melanogaster	HGNC:28993	PIEZO1	NCBITaxon:9606	Homo sapiens	PANTHER|Ensembl Compara|OMA|InParanoid|SonicParanoid|Hieranoid|OrthoInspector	7	9	Yes	Yes
FB:FBgn0267430	Pzl	NCBITaxon:7227	Drosophila melanogaster	HGNC:28993	PIEZO1	NCBITaxon:9606	Homo sapiens	Ensembl Compara|PANTHER|OMA|InParanoid|SonicParanoid|Hieranoid|OrthoInspector	7	9	Yes	Yes
MGI:3603204	Piezo1	NCBITaxon:10090	Mus musculus	HGNC:28993	PIEZO1	NCBITaxon:9606	Homo sapiens	PANTHER|Ensembl Compara|OrthoFinder|PhylomeDB|OMA|HGNC|SonicParanoid|InParanoid|Hieranoid|OrthoInspector	10	10	Yes	Yes
ZFIN:ZDB-GENE-041111-255	piezo1	NCBITaxon:7955	Danio rerio	HGNC:28993	PIEZO1	NCBITaxon:9606	Homo sapiens	PANTHER|Ensembl Compara|OrthoFinder|PhylomeDB|OMA|InParanoid|SonicParanoid|Hieranoid|ZFIN|OrthoInspector	10	10	Yes	Yes
Xenbase:XB-GENE-987183	znf385a	NCBITaxon:8364	Xenopus tropicalis	HGNC:28993	PIEZO1	NCBITaxon:9606	Homo sapiens	Ensembl Compara|PANTHER|OrthoFinder|PhylomeDB|OMA|InParanoid|SonicParanoid|Hieranoid|OrthoInspector	9	9	Yes	Yes
RGD:1582973	Piezo2	NCBITaxon:10116	Rattus norvegicus	HGNC:26270	PIEZO2	NCBITaxon:9606	Homo sapiens	Ensembl Compara|PANTHER|OrthoFinder|PhylomeDB|OMA|InParanoid|SonicParanoid|HGNC|Hieranoid|OrthoInspector	10	10	Yes	Yes
WB:WBGene00007505	pezo-1	NCBITaxon:6239	Caenorhabditis elegans	HGNC:26270	PIEZO2	NCBITaxon:9606	Homo sapiens	Ensembl Compara|PANTHER|PhylomeDB|OMA|InParanoid|SonicParanoid|OrthoInspector	7	9	No	Yes
FB:FBgn0267430	Pzl	NCBITaxon:7227	Drosophila melanogaster	HGNC:26270	PIEZO2	NCBITaxon:9606	Homo sapiens	PANTHER|Ensembl Compara|PhylomeDB|OMA|InParanoid|SonicParanoid|OrthoInspector	7	9	Yes	Yes
FB:FBgn0264953	Piezo	NCBITaxon:7227	Drosophila melanogaster	HGNC:26270	PIEZO2	NCBITaxon:9606	Homo sapiens	Ensembl Compara|PANTHER|PhylomeDB|OMA|InParanoid|SonicParanoid|OrthoInspector	7	9	Yes	Yes
MGI:1918781	Piezo2	NCBITaxon:10090	Mus musculus	HGNC:26270	PIEZO2	NCBITaxon:9606	Homo sapiens	PANTHER|Ensembl Compara|OrthoFinder|PhylomeDB|OMA|InParanoid|HGNC|SonicParanoid|Hieranoid|OrthoInspector	10	10	Yes	Yes
Xenbase:XB-GENE-5924613	pif1	NCBITaxon:8364	Xenopus tropicalis	HGNC:26220	PIF1	NCBITaxon:9606	Homo sapiens	PANTHER|Ensembl Compara|OrthoFinder|OMA|InParanoid|SonicParanoid|Hieranoid|OrthoInspector	8	9	Yes	Yes
SGD:S000004526	PIF1	NCBITaxon:559292	Saccharomyces cerevisiae	HGNC:26220	PIF1	NCBITaxon:9606	Homo sapiens	PANTHER|Ensembl Compara|OrthoFinder|PhylomeDB|InParanoid|SonicParanoid|Hieranoid|OrthoInspector	8	9	Yes	Yes
SGD:S000001073	RRM3	NCBITaxon:559292	Saccharomyces cerevisiae	HGNC:26220	PIF1	NCBITaxon:9606	Homo sapiens	PANTHER|OrthoFinder|PhylomeDB|SonicParanoid|Hieranoid|OrthoInspector	6	9	Yes	No
Xenbase:XB-GENE-5924693	pif1.L	NCBITaxon:8355	Xenopus laevis	HGNC:26220	PIF1	NCBITaxon:9606	Homo sapiens	Xenbase	1	1	Yes	Yes
RGD:1586053	Pif1	NCBITaxon:10116	Rattus norvegicus	HGNC:26220	PIF1	NCBITaxon:9606	Homo sapiens	PANTHER|Ensembl Compara|OrthoFinder|PhylomeDB|OMA|HGNC|InParanoid|SonicParanoid|Hieranoid|OrthoInspector	10	10	Yes	Yes
ZFIN:ZDB-GENE-030131-4928	pif1	NCBITaxon:7955	Danio rerio	HGNC:26220	PIF1	NCBITaxon:9606	Homo sapiens	Ensembl Compara|PANTHER|OrthoFinder|PhylomeDB|OMA|InParanoid|SonicParanoid|Hieranoid|ZFIN|OrthoInspector	10	10	Yes	Yes
MGI:2143057	Pif1	NCBITaxon:10090	Mus musculus	HGNC:26220	PIF1	NCBITaxon:9606	Homo sapiens	PANTHER|Ensembl Compara|OrthoFinder|PhylomeDB|OMA|InParanoid|SonicParanoid|HGNC|Hieranoid|OrthoInspector	10	10	Yes	Yes
FB:FBgn0031540	Pif1	NCBITaxon:7227	Drosophila melanogaster	HGNC:26220	PIF1	NCBITaxon:9606	Homo sapiens	Ensembl Compara|PANTHER|OrthoFinder|PhylomeDB|OMA|InParanoid|SonicParanoid|Hieranoid|OrthoInspector	9	9	Yes	Yes
WB:WBGene00004028	pif-1	NCBITaxon:6239	Caenorhabditis elegans	HGNC:26220	PIF1	NCBITaxon:9606	Homo sapiens	Ensembl Compara|PANTHER|OrthoFinder|PhylomeDB|InParanoid|SonicParanoid|Hieranoid|OrthoInspector	8	9	Yes	Yes
Xenbase:XB-GENE-996765	piga	NCBITaxon:8364	Xenopus tropicalis	HGNC:8957	PIGA	NCBITaxon:9606	Homo sapiens	PANTHER|Ensembl Compara|OrthoFinder|PhylomeDB|OMA|InParanoid|SonicParanoid|Hieranoid|OrthoInspector	9	9	Yes	Yes
SGD:S000006096	SPT14	NCBITaxon:559292	Saccharomyces cerevisiae	HGNC:8957	PIGA	NCBITaxon:9606	Homo sapiens	Ensembl Compara|PANTHER|OrthoFinder|PhylomeDB|OMA|InParanoid|SonicParanoid|Hieranoid|OrthoInspector	9	9	Yes	Yes
Xenbase:XB-GENE-6485976	piga.L	NCBITaxon:8355	Xenopus laevis	HGNC:8957	PIGA	NCBITaxon:9606	Homo sapiens	Xenbase	1	1	Yes	Yes
RGD:1589723	Piga	NCBITaxon:10116	Rattus norvegicus	HGNC:8957	PIGA	NCBITaxon:9606	Homo sapiens	Ensembl Compara|PANTHER|OrthoFinder|PhylomeDB|OMA|InParanoid|HGNC|SonicParanoid|Hieranoid|OrthoInspector	10	10	Yes	Yes
WB:WBGene00008431	piga-1	NCBITaxon:6239	Caenorhabditis elegans	HGNC:8957	PIGA	NCBITaxon:9606	Homo sapiens	Ensembl Compara|PANTHER|OrthoFinder|PhylomeDB|OMA|InParanoid|SonicParanoid|Hieranoid|OrthoInspector	9	9	Yes	Yes
FB:FBgn0034270	PIG-A	NCBITaxon:7227	Drosophila melanogaster	HGNC:8957	PIGA	NCBITaxon:9606	Homo sapiens	PANTHER|Ensembl Compara|OrthoFinder|PhylomeDB|OMA|InParanoid|SonicParanoid|Hieranoid|OrthoInspector	9	9	Yes	Yes
MGI:99461	Piga	NCBITaxon:10090	Mus musculus	HGNC:8957	PIGA	NCBITaxon:9606	Homo sapiens	PANTHER|Ensembl Compara|OrthoFinder|PhylomeDB|OMA|HGNC|SonicParanoid|InParanoid|Hieranoid|OrthoInspector	10	10	Yes	Yes
ZFIN:ZDB-GENE-040426-1086	piga	NCBITaxon:7955	Danio rerio	HGNC:8957	PIGA	NCBITaxon:9606	Homo sapiens	PANTHER|Ensembl Compara|OrthoFinder|PhylomeDB|OMA|InParanoid|SonicParanoid|Hieranoid|ZFIN|OrthoInspector	10	10	Yes	Yes
SGD:S000003110	GPI10	NCBITaxon:559292	Saccharomyces cerevisiae	HGNC:8959	PIGB	NCBITaxon:9606	Homo sapiens	PANTHER|Ensembl Compara|OrthoFinder|PhylomeDB|OMA|InParanoid|SonicParanoid|Hieranoid|OrthoInspector	9	9	Yes	Yes
Xenbase:XB-GENE-17335349	pigb.L	NCBITaxon:8355	Xenopus laevis	HGNC:8959	PIGB	NCBITaxon:9606	Homo sapiens	Xenbase	1	1	Yes	Yes
Xenbase:XB-GENE-996683	pigb.S	NCBITaxon:8355	Xenopus laevis	HGNC:8959	PIGB	NCBITaxon:9606	Homo sapiens	Xenbase	1	1	Yes	Yes
RGD:1307251	Pigb	NCBITaxon:10116	Rattus norvegicus	HGNC:8959	PIGB	NCBITaxon:9606	Homo sapiens	PANTHER|Ensembl Compara|OrthoFinder|PhylomeDB|OMA|HGNC|SonicParanoid|InParanoid|Hieranoid|OrthoInspector	10	10	Yes	Yes
WB:WBGene00194986	pigb-1	NCBITaxon:6239	Caenorhabditis elegans	HGNC:8959	PIGB	NCBITaxon:9606	Homo sapiens	PANTHER|Ensembl Compara|OrthoFinder|OMA|InParanoid|SonicParanoid|Hieranoid|OrthoInspector	8	9	Yes	Yes
FB:FBgn0035464	PIG-B	NCBITaxon:7227	Drosophila melanogaster	HGNC:8959	PIGB	NCBITaxon:9606	Homo sapiens	Ensembl Compara|PANTHER|OrthoFinder|PhylomeDB|OMA|InParanoid|SonicParanoid|Hieranoid|OrthoInspector	9	9	Yes	Yes
MGI:1891825	Pigb	NCBITaxon:10090	Mus musculus	HGNC:8959	PIGB	NCBITaxon:9606	Homo sapiens	Ensembl Compara|PANTHER|OrthoFinder|PhylomeDB|OMA|InParanoid|SonicParanoid|HGNC|Hieranoid|OrthoInspector	10	10	Yes	Yes
ZFIN:ZDB-GENE-040426-1216	pigb	NCBITaxon:7955	Danio rerio	HGNC:8959	PIGB	NCBITaxon:9606	Homo sapiens	PANTHER|Ensembl Compara|OrthoFinder|PhylomeDB|OMA|InParanoid|SonicParanoid|Hieranoid|ZFIN|OrthoInspector	10	10	Yes	Yes
MGI:1913614	Pigbos1	NCBITaxon:10090	Mus musculus	HGNC:50696	PIGBOS1	NCBITaxon:9606	Homo sapiens	Ensembl Compara|OrthoFinder|PhylomeDB|OMA|InParanoid|SonicParanoid|Hieranoid|OrthoInspector	8	10	Yes	Yes
RGD:6502569	Pigbos1	NCBITaxon:10116	Rattus norvegicus	HGNC:50696	PIGBOS1	NCBITaxon:9606	Homo sapiens	OrthoFinder|PhylomeDB|OMA|InParanoid|SonicParanoid|HGNC|Hieranoid|OrthoInspector	8	10	Yes	Yes
ZFIN:ZDB-GENE-030131-2714	pigc	NCBITaxon:7955	Danio rerio	HGNC:8960	PIGC	NCBITaxon:9606	Homo sapiens	PANTHER|Ensembl Compara|OrthoFinder|PhylomeDB|OMA|InParanoid|SonicParanoid|Hieranoid|ZFIN|OrthoInspector	10	10	Yes	Yes
SGD:S000005997	GPI2	NCBITaxon:559292	Saccharomyces cerevisiae	HGNC:8960	PIGC	NCBITaxon:9606	Homo sapiens	Ensembl Compara|PANTHER|OrthoFinder|PhylomeDB|InParanoid|Hieranoid	6	9	Yes	Yes
RGD:1311337	Pigc	NCBITaxon:10116	Rattus norvegicus	HGNC:8960	PIGC	NCBITaxon:9606	Homo sapiens	Ensembl Compara|PANTHER|OrthoFinder|PhylomeDB|OMA|HGNC|InParanoid|SonicParanoid|Hieranoid|OrthoInspector	10	10	Yes	Yes
WB:WBGene00011860	pigc-1	NCBITaxon:6239	Caenorhabditis elegans	HGNC:8960	PIGC	NCBITaxon:9606	Homo sapiens	PANTHER|Ensembl Compara|OrthoFinder|PhylomeDB|OMA|InParanoid|SonicParanoid|Hieranoid|OrthoInspector	9	9	Yes	Yes
FB:FBgn0035435	PIG-C	NCBITaxon:7227	Drosophila melanogaster	HGNC:8960	PIGC	NCBITaxon:9606	Homo sapiens	PANTHER|Ensembl Compara|OrthoFinder|PhylomeDB|OMA|InParanoid|SonicParanoid|Hieranoid|OrthoInspector	9	9	Yes	Yes
MGI:1914542	Pigc	NCBITaxon:10090	Mus musculus	HGNC:8960	PIGC	NCBITaxon:9606	Homo sapiens	Ensembl Compara|PANTHER|OrthoFinder|PhylomeDB|OMA|InParanoid|HGNC|SonicParanoid|Hieranoid|OrthoInspector	10	10	Yes	Yes
Xenbase:XB-GENE-951705	pigc	NCBITaxon:8364	Xenopus tropicalis	HGNC:8960	PIGC	NCBITaxon:9606	Homo sapiens	Ensembl Compara|PANTHER|OrthoFinder|PhylomeDB|OMA|InParanoid|SonicParanoid|Hieranoid|OrthoInspector	9	9	Yes	Yes
Xenbase:XB-GENE-949575	pigf	NCBITaxon:8364	Xenopus tropicalis	HGNC:8962	PIGF	NCBITaxon:9606	Homo sapiens	Ensembl Compara|PANTHER|OrthoFinder|PhylomeDB|OMA|InParanoid|SonicParanoid|Hieranoid|OrthoInspector	9	9	Yes	Yes
SGD:S000002710	GPI11	NCBITaxon:559292	Saccharomyces cerevisiae	HGNC:8962	PIGF	NCBITaxon:9606	Homo sapiens	Ensembl Compara|OrthoFinder|PhylomeDB|InParanoid|SonicParanoid|OrthoInspector	6	9	Yes	Yes
Xenbase:XB-GENE-17330799	pigf.L	NCBITaxon:8355	Xenopus laevis	HGNC:8962	PIGF	NCBITaxon:9606	Homo sapiens	Xenbase	1	1	Yes	Yes
Xenbase:XB-GENE-6252812	pigf.S	NCBITaxon:8355	Xenopus laevis	HGNC:8962	PIGF	NCBITaxon:9606	Homo sapiens	Xenbase	1	1	Yes	Yes
RGD:1584658	Pigf	NCBITaxon:10116	Rattus norvegicus	HGNC:8962	PIGF	NCBITaxon:9606	Homo sapiens	PANTHER|Ensembl Compara|OrthoFinder|PhylomeDB|OMA|InParanoid|HGNC|SonicParanoid|Hieranoid|OrthoInspector	10	10	Yes	Yes
WB:WBGene00302976	F49E8.8	NCBITaxon:6239	Caenorhabditis elegans	HGNC:8962	PIGF	NCBITaxon:9606	Homo sapiens	Ensembl Compara|OrthoFinder|PhylomeDB|InParanoid|SonicParanoid|Hieranoid|OrthoInspector	7	9	Yes	Yes
FB:FBgn0036893	PIG-F	NCBITaxon:7227	Drosophila melanogaster	HGNC:8962	PIGF	NCBITaxon:9606	Homo sapiens	Ensembl Compara|PANTHER|OrthoFinder|PhylomeDB|SonicParanoid|Hieranoid|OrthoInspector	7	9	Yes	Yes
MGI:99462	Pigf	NCBITaxon:10090	Mus musculus	HGNC:8962	PIGF	NCBITaxon:9606	Homo sapiens	Ensembl Compara|PANTHER|OrthoFinder|PhylomeDB|OMA|InParanoid|HGNC|SonicParanoid|Hieranoid|OrthoInspector	10	10	Yes	Yes
ZFIN:ZDB-GENE-040426-1801	pigf	NCBITaxon:7955	Danio rerio	HGNC:8962	PIGF	NCBITaxon:9606	Homo sapiens	PANTHER|Ensembl Compara|OrthoFinder|PhylomeDB|OMA|InParanoid|SonicParanoid|Hieranoid|ZFIN|OrthoInspector	10	10	Yes	Yes
Xenbase:XB-GENE-6046154	pigg	NCBITaxon:8364	Xenopus tropicalis	HGNC:25985	PIGG	NCBITaxon:9606	Homo sapiens	Ensembl Compara|PANTHER|OrthoFinder|PhylomeDB|OMA|InParanoid|SonicParanoid|Hieranoid|OrthoInspector	9	9	Yes	Yes
SGD:S000003598	LAS21	NCBITaxon:559292	Saccharomyces cerevisiae	HGNC:25985	PIGG	NCBITaxon:9606	Homo sapiens	PANTHER|Ensembl Compara|OrthoFinder|PhylomeDB|InParanoid|SonicParanoid|Hieranoid|OrthoInspector	8	9	Yes	Yes
Xenbase:XB-GENE-6488398	pigg.L	NCBITaxon:8355	Xenopus laevis	HGNC:25985	PIGG	NCBITaxon:9606	Homo sapiens	Xenbase	1	1	Yes	Yes
Xenbase:XB-GENE-17343078	pigg.S	NCBITaxon:8355	Xenopus laevis	HGNC:25985	PIGG	NCBITaxon:9606	Homo sapiens	Xenbase	1	1	Yes	Yes
RGD:1560335	Pigg	NCBITaxon:10116	Rattus norvegicus	HGNC:25985	PIGG	NCBITaxon:9606	Homo sapiens	PANTHER|Ensembl Compara|OrthoFinder|PhylomeDB|OMA|InParanoid|SonicParanoid|HGNC|Hieranoid|OrthoInspector	10	10	Yes	Yes
WB:WBGene00009204	pigg-1	NCBITaxon:6239	Caenorhabditis elegans	HGNC:25985	PIGG	NCBITaxon:9606	Homo sapiens	PANTHER|Ensembl Compara|OrthoFinder|InParanoid|SonicParanoid|Hieranoid|OrthoInspector	7	9	Yes	Yes
FB:FBgn0033187	PIG-G	NCBITaxon:7227	Drosophila melanogaster	HGNC:25985	PIGG	NCBITaxon:9606	Homo sapiens	PANTHER|Ensembl Compara|OrthoFinder|PhylomeDB|OMA|InParanoid|SonicParanoid|Hieranoid|OrthoInspector	9	9	Yes	Yes
MGI:3576484	Pigg	NCBITaxon:10090	Mus musculus	HGNC:25985	PIGG	NCBITaxon:9606	Homo sapiens	Ensembl Compara|PANTHER|OrthoFinder|PhylomeDB|OMA|HGNC|SonicParanoid|InParanoid|Hieranoid|OrthoInspector	10	10	Yes	Yes
ZFIN:ZDB-GENE-141215-6	pigg	NCBITaxon:7955	Danio rerio	HGNC:25985	PIGG	NCBITaxon:9606	Homo sapiens	PANTHER|Ensembl Compara|OrthoFinder|PhylomeDB|OMA|InParanoid|SonicParanoid|Hieranoid|ZFIN|OrthoInspector	10	10	Yes	Yes
Xenbase:XB-GENE-5857018	pigh	NCBITaxon:8364	Xenopus tropicalis	HGNC:8964	PIGH	NCBITaxon:9606	Homo sapiens	PANTHER|Ensembl Compara|OrthoFinder|PhylomeDB|OMA|InParanoid|SonicParanoid|Hieranoid|OrthoInspector	9	9	Yes	Yes
SGD:S000004983	GPI15	NCBITaxon:559292	Saccharomyces cerevisiae	HGNC:8964	PIGH	NCBITaxon:9606	Homo sapiens	PANTHER|OrthoFinder	2	9	Yes	Yes
Xenbase:XB-GENE-6488317	pigh.L	NCBITaxon:8355	Xenopus laevis	HGNC:8964	PIGH	NCBITaxon:9606	Homo sapiens	Xenbase	1	1	Yes	Yes
RGD:1311438	Pigh	NCBITaxon:10116	Rattus norvegicus	HGNC:8964	PIGH	NCBITaxon:9606	Homo sapiens	PANTHER|Ensembl Compara|OrthoFinder|PhylomeDB|OMA|InParanoid|SonicParanoid|HGNC|Hieranoid|OrthoInspector	10	10	Yes	Yes
FB:FBgn0037535	PIG-H	NCBITaxon:7227	Drosophila melanogaster	HGNC:8964	PIGH	NCBITaxon:9606	Homo sapiens	PANTHER|PhylomeDB|OrthoFinder	3	9	Yes	Yes
MGI:99463	Pigh	NCBITaxon:10090	Mus musculus	HGNC:8964	PIGH	NCBITaxon:9606	Homo sapiens	Ensembl Compara|PANTHER|OrthoFinder|PhylomeDB|OMA|InParanoid|SonicParanoid|HGNC|Hieranoid|OrthoInspector	10	10	Yes	Yes
ZFIN:ZDB-GENE-040718-303	pigh	NCBITaxon:7955	Danio rerio	HGNC:8964	PIGH	NCBITaxon:9606	Homo sapiens	PANTHER|Ensembl Compara|OrthoFinder|PhylomeDB|OMA|InParanoid|SonicParanoid|Hieranoid|ZFIN|OrthoInspector	10	10	Yes	Yes
Xenbase:XB-GENE-962876	pigk	NCBITaxon:8364	Xenopus tropicalis	HGNC:8965	PIGK	NCBITaxon:9606	Homo sapiens	PANTHER|Ensembl Compara|OrthoFinder|PhylomeDB|OMA	5	9	Yes	Yes
SGD:S000002739	GPI8	NCBITaxon:559292	Saccharomyces cerevisiae	HGNC:8965	PIGK	NCBITaxon:9606	Homo sapiens	Ensembl Compara|PANTHER|OrthoFinder|PhylomeDB|OMA|InParanoid|SonicParanoid|Hieranoid|OrthoInspector	9	9	Yes	Yes
Xenbase:XB-GENE-17335665	pigk.L	NCBITaxon:8355	Xenopus laevis	HGNC:8965	PIGK	NCBITaxon:9606	Homo sapiens	Xenbase	1	1	Yes	Yes
Xenbase:XB-GENE-962881	pigk.S	NCBITaxon:8355	Xenopus laevis	HGNC:8965	PIGK	NCBITaxon:9606	Homo sapiens	Xenbase	1	1	Yes	Yes
RGD:1306753	Pigk	NCBITaxon:10116	Rattus norvegicus	HGNC:8965	PIGK	NCBITaxon:9606	Homo sapiens	PANTHER|Ensembl Compara|OrthoFinder|PhylomeDB|OMA|InParanoid|SonicParanoid|HGNC|Hieranoid|OrthoInspector	10	10	Yes	Yes
WB:WBGene00011482	pigk-1	NCBITaxon:6239	Caenorhabditis elegans	HGNC:8965	PIGK	NCBITaxon:9606	Homo sapiens	Ensembl Compara|PANTHER|OrthoFinder|PhylomeDB|OMA|InParanoid|SonicParanoid|Hieranoid|OrthoInspector	9	9	Yes	Yes
FB:FBgn0023545	PIG-K	NCBITaxon:7227	Drosophila melanogaster	HGNC:8965	PIGK	NCBITaxon:9606	Homo sapiens	PANTHER|Ensembl Compara|OrthoFinder|PhylomeDB|OMA|InParanoid|SonicParanoid|Hieranoid|OrthoInspector	9	9	Yes	Yes
MGI:1913863	Pigk	NCBITaxon:10090	Mus musculus	HGNC:8965	PIGK	NCBITaxon:9606	Homo sapiens	Ensembl Compara|PANTHER|OrthoFinder|PhylomeDB|OMA|HGNC|SonicParanoid|InParanoid|Hieranoid|OrthoInspector	10	10	Yes	Yes
ZFIN:ZDB-GENE-040625-162	pigk	NCBITaxon:7955	Danio rerio	HGNC:8965	PIGK	NCBITaxon:9606	Homo sapiens	PANTHER|Ensembl Compara|OrthoFinder|PhylomeDB|OMA|InParanoid|SonicParanoid|Hieranoid|ZFIN|OrthoInspector	10	10	Yes	Yes
Xenbase:XB-GENE-963122	pigl	NCBITaxon:8364	Xenopus tropicalis	HGNC:8966	PIGL	NCBITaxon:9606	Homo sapiens	Ensembl Compara|PANTHER|OrthoFinder|PhylomeDB|OMA|InParanoid|SonicParanoid|Hieranoid|OrthoInspector	9	9	Yes	Yes
SGD:S000004894	GPI12	NCBITaxon:559292	Saccharomyces cerevisiae	HGNC:8966	PIGL	NCBITaxon:9606	Homo sapiens	PANTHER|Ensembl Compara|OrthoFinder|PhylomeDB|OMA|InParanoid|SonicParanoid|Hieranoid|OrthoInspector	9	9	Yes	Yes
Xenbase:XB-GENE-6487480	pigl.L	NCBITaxon:8355	Xenopus laevis	HGNC:8966	PIGL	NCBITaxon:9606	Homo sapiens	Xenbase	1	1	Yes	Yes
RGD:620437	Pigl	NCBITaxon:10116	Rattus norvegicus	HGNC:8966	PIGL	NCBITaxon:9606	Homo sapiens	Ensembl Compara|PANTHER|OrthoFinder|PhylomeDB|OMA|HGNC|SonicParanoid|InParanoid|Hieranoid|OrthoInspector	10	10	Yes	Yes
WB:WBGene00013131	pigl-1	NCBITaxon:6239	Caenorhabditis elegans	HGNC:8966	PIGL	NCBITaxon:9606	Homo sapiens	PANTHER|Ensembl Compara|OrthoFinder|PhylomeDB|OMA|InParanoid|SonicParanoid|Hieranoid|OrthoInspector	9	9	Yes	Yes
FB:FBgn0038763	PIG-L	NCBITaxon:7227	Drosophila melanogaster	HGNC:8966	PIGL	NCBITaxon:9606	Homo sapiens	Ensembl Compara|PANTHER|OrthoFinder|PhylomeDB|InParanoid|SonicParanoid|Hieranoid|OrthoInspector	8	9	Yes	Yes
MGI:2681271	Pigl	NCBITaxon:10090	Mus musculus	HGNC:8966	PIGL	NCBITaxon:9606	Homo sapiens	Ensembl Compara|PANTHER|OrthoFinder|PhylomeDB|OMA|HGNC|InParanoid|SonicParanoid|Hieranoid|OrthoInspector	10	10	Yes	Yes
ZFIN:ZDB-GENE-050506-60	pigl	NCBITaxon:7955	Danio rerio	HGNC:8966	PIGL	NCBITaxon:9606	Homo sapiens	PANTHER|Ensembl Compara|OrthoFinder|PhylomeDB|OMA|InParanoid|SonicParanoid|Hieranoid|ZFIN|OrthoInspector	10	10	Yes	Yes
Xenbase:XB-GENE-5730241	pigm	NCBITaxon:8364	Xenopus tropicalis	HGNC:18858	PIGM	NCBITaxon:9606	Homo sapiens	Ensembl Compara|PANTHER|OrthoFinder|PhylomeDB|OMA|InParanoid|SonicParanoid|Hieranoid|OrthoInspector	9	9	Yes	Yes
SGD:S000003774	GPI14	NCBITaxon:559292	Saccharomyces cerevisiae	HGNC:18858	PIGM	NCBITaxon:9606	Homo sapiens	PANTHER|Ensembl Compara|OrthoFinder|PhylomeDB|OMA|InParanoid|SonicParanoid|Hieranoid|OrthoInspector	9	9	Yes	Yes
Xenbase:XB-GENE-17334883	pigm.L	NCBITaxon:8355	Xenopus laevis	HGNC:18858	PIGM	NCBITaxon:9606	Homo sapiens	Xenbase	1	1	Yes	Yes
RGD:71041	Pigm	NCBITaxon:10116	Rattus norvegicus	HGNC:18858	PIGM	NCBITaxon:9606	Homo sapiens	PANTHER|Ensembl Compara|OrthoFinder|PhylomeDB|OMA|InParanoid|SonicParanoid|HGNC|Hieranoid|OrthoInspector	10	10	Yes	Yes
WB:WBGene00007189	pigm-1	NCBITaxon:6239	Caenorhabditis elegans	HGNC:18858	PIGM	NCBITaxon:9606	Homo sapiens	Ensembl Compara|PANTHER|OrthoFinder|PhylomeDB|OMA|InParanoid|SonicParanoid|Hieranoid|OrthoInspector	9	9	Yes	Yes
FB:FBgn0034649	PIG-M	NCBITaxon:7227	Drosophila melanogaster	HGNC:18858	PIGM	NCBITaxon:9606	Homo sapiens	PANTHER|Ensembl Compara|OrthoFinder|PhylomeDB|OMA|InParanoid|SonicParanoid|Hieranoid|OrthoInspector	9	9	Yes	Yes
MGI:1914806	Pigm	NCBITaxon:10090	Mus musculus	HGNC:18858	PIGM	NCBITaxon:9606	Homo sapiens	PANTHER|Ensembl Compara|OrthoFinder|PhylomeDB|OMA|InParanoid|SonicParanoid|HGNC|Hieranoid|OrthoInspector	10	10	Yes	Yes
ZFIN:ZDB-GENE-040426-1393	pigm	NCBITaxon:7955	Danio rerio	HGNC:18858	PIGM	NCBITaxon:9606	Homo sapiens	PANTHER|Ensembl Compara|OrthoFinder|PhylomeDB|OMA|InParanoid|SonicParanoid|Hieranoid|ZFIN|OrthoInspector	10	10	Yes	Yes
SGD:S000001648	MCD4	NCBITaxon:559292	Saccharomyces cerevisiae	HGNC:8967	PIGN	NCBITaxon:9606	Homo sapiens	PANTHER|Ensembl Compara|OrthoFinder|PhylomeDB|OMA|InParanoid|SonicParanoid|Hieranoid|OrthoInspector	9	9	Yes	Yes
Xenbase:XB-GENE-6488003	pign.S	NCBITaxon:8355	Xenopus laevis	HGNC:8967	PIGN	NCBITaxon:9606	Homo sapiens	Xenbase	1	1	Yes	Yes
RGD:1311346	Pign	NCBITaxon:10116	Rattus norvegicus	HGNC:8967	PIGN	NCBITaxon:9606	Homo sapiens	Ensembl Compara|PANTHER|OrthoFinder|PhylomeDB|OMA|InParanoid|HGNC|SonicParanoid|Hieranoid|OrthoInspector	10	10	Yes	Yes
WB:WBGene00021840	pign-1	NCBITaxon:6239	Caenorhabditis elegans	HGNC:8967	PIGN	NCBITaxon:9606	Homo sapiens	Ensembl Compara|PANTHER|OrthoFinder|PhylomeDB|OMA|InParanoid|SonicParanoid|Hieranoid|OrthoInspector	9	9	Yes	Yes
FB:FBgn0033479	PIG-N	NCBITaxon:7227	Drosophila melanogaster	HGNC:8967	PIGN	NCBITaxon:9606	Homo sapiens	PANTHER|Ensembl Compara|OrthoFinder|PhylomeDB|OMA|InParanoid|SonicParanoid|Hieranoid|OrthoInspector	9	9	Yes	Yes
FB:FBgn0039518	CG13978	NCBITaxon:7227	Drosophila melanogaster	HGNC:8967	PIGN	NCBITaxon:9606	Homo sapiens	Ensembl Compara|PhylomeDB|PANTHER	3	9	Yes	No
FB:FBgn0039010	CG4907	NCBITaxon:7227	Drosophila melanogaster	HGNC:8967	PIGN	NCBITaxon:9606	Homo sapiens	Ensembl Compara|PhylomeDB|OrthoInspector|PANTHER	4	9	Yes	No
FB:FBgn0037916	CG5342	NCBITaxon:7227	Drosophila melanogaster	HGNC:8967	PIGN	NCBITaxon:9606	Homo sapiens	Ensembl Compara|PhylomeDB|PANTHER	3	9	Yes	No
FB:FBgn0037915	CG6790	NCBITaxon:7227	Drosophila melanogaster	HGNC:8967	PIGN	NCBITaxon:9606	Homo sapiens	Ensembl Compara|PhylomeDB|PANTHER	3	9	Yes	No
MGI:1351629	Pign	NCBITaxon:10090	Mus musculus	HGNC:8967	PIGN	NCBITaxon:9606	Homo sapiens	PANTHER|Ensembl Compara|OrthoFinder|PhylomeDB|OMA|HGNC|SonicParanoid|InParanoid|Hieranoid|OrthoInspector	10	10	Yes	Yes
ZFIN:ZDB-GENE-080204-114	pign	NCBITaxon:7955	Danio rerio	HGNC:8967	PIGN	NCBITaxon:9606	Homo sapiens	PANTHER|Ensembl Compara|OrthoFinder|PhylomeDB|OMA|InParanoid|SonicParanoid|Hieranoid|ZFIN|OrthoInspector	10	10	Yes	Yes
Xenbase:XB-GENE-5945117	pigo	NCBITaxon:8364	Xenopus tropicalis	HGNC:23215	PIGO	NCBITaxon:9606	Homo sapiens	Ensembl Compara|PANTHER|OrthoFinder|PhylomeDB|OMA	5	9	Yes	Yes
SGD:S000003954	GPI13	NCBITaxon:559292	Saccharomyces cerevisiae	HGNC:23215	PIGO	NCBITaxon:9606	Homo sapiens	Ensembl Compara|PANTHER|OrthoFinder|PhylomeDB|InParanoid|SonicParanoid|Hieranoid|OrthoInspector	8	9	Yes	Yes
Xenbase:XB-GENE-5945147	pigo.L	NCBITaxon:8355	Xenopus laevis	HGNC:23215	PIGO	NCBITaxon:9606	Homo sapiens	Xenbase	1	1	Yes	Yes
RGD:1309498	Pigo	NCBITaxon:10116	Rattus norvegicus	HGNC:23215	PIGO	NCBITaxon:9606	Homo sapiens	Ensembl Compara|PANTHER|OrthoFinder|PhylomeDB|OMA|HGNC|SonicParanoid|InParanoid|Hieranoid|OrthoInspector	10	10	Yes	Yes
WB:WBGene00016159	pigo-1	NCBITaxon:6239	Caenorhabditis elegans	HGNC:23215	PIGO	NCBITaxon:9606	Homo sapiens	PANTHER|Ensembl Compara|OrthoFinder|PhylomeDB|InParanoid|SonicParanoid|Hieranoid|OrthoInspector	8	9	Yes	Yes
FB:FBgn0034346	PIG-O	NCBITaxon:7227	Drosophila melanogaster	HGNC:23215	PIGO	NCBITaxon:9606	Homo sapiens	PANTHER|Ensembl Compara|OrthoFinder|PhylomeDB|OMA|InParanoid|SonicParanoid|Hieranoid|OrthoInspector	9	9	Yes	Yes
MGI:1861452	Pigo	NCBITaxon:10090	Mus musculus	HGNC:23215	PIGO	NCBITaxon:9606	Homo sapiens	Ensembl Compara|PANTHER|OrthoFinder|PhylomeDB|OMA|InParanoid|SonicParanoid|HGNC|Hieranoid|OrthoInspector	10	10	Yes	Yes
ZFIN:ZDB-GENE-091204-80	pigo	NCBITaxon:7955	Danio rerio	HGNC:23215	PIGO	NCBITaxon:9606	Homo sapiens	PANTHER|Ensembl Compara|OrthoFinder|PhylomeDB|OMA|InParanoid|SonicParanoid|Hieranoid|ZFIN|OrthoInspector	10	10	Yes	Yes
Xenbase:XB-GENE-947653	pigp	NCBITaxon:8364	Xenopus tropicalis	HGNC:3046	PIGP	NCBITaxon:9606	Homo sapiens	PANTHER|Ensembl Compara|OrthoFinder|PhylomeDB|OMA|InParanoid|SonicParanoid|Hieranoid|OrthoInspector	9	9	Yes	Yes
SGD:S000002845	GPI19	NCBITaxon:559292	Saccharomyces cerevisiae	HGNC:3046	PIGP	NCBITaxon:9606	Homo sapiens	PANTHER|PhylomeDB|InParanoid|OrthoFinder	4	9	Yes	Yes
Xenbase:XB-GENE-6487083	pigp.L	NCBITaxon:8355	Xenopus laevis	HGNC:3046	PIGP	NCBITaxon:9606	Homo sapiens	Xenbase	1	1	Yes	Yes
RGD:1307205	Pigp	NCBITaxon:10116	Rattus norvegicus	HGNC:3046	PIGP	NCBITaxon:9606	Homo sapiens	PANTHER|Ensembl Compara|OrthoFinder|PhylomeDB|OMA|InParanoid|SonicParanoid|HGNC|Hieranoid|OrthoInspector	10	10	Yes	Yes
WB:WBGene00303002	Y48E1B.17	NCBITaxon:6239	Caenorhabditis elegans	HGNC:3046	PIGP	NCBITaxon:9606	Homo sapiens	PANTHER|OrthoFinder|PhylomeDB|InParanoid|SonicParanoid|OrthoInspector	6	9	Yes	Yes
FB:FBgn0039405	PIG-P	NCBITaxon:7227	Drosophila melanogaster	HGNC:3046	PIGP	NCBITaxon:9606	Homo sapiens	PANTHER|OrthoFinder|PhylomeDB|InParanoid|SonicParanoid|Hieranoid|OrthoInspector	7	9	Yes	Yes
MGI:1860433	Pigp	NCBITaxon:10090	Mus musculus	HGNC:3046	PIGP	NCBITaxon:9606	Homo sapiens	Ensembl Compara|PANTHER|OrthoFinder|PhylomeDB|OMA|HGNC|InParanoid|SonicParanoid|Hieranoid|OrthoInspector	10	10	Yes	Yes
ZFIN:ZDB-GENE-030131-4041	pigp	NCBITaxon:7955	Danio rerio	HGNC:3046	PIGP	NCBITaxon:9606	Homo sapiens	Ensembl Compara|PANTHER|OrthoFinder|PhylomeDB|OMA|InParanoid|SonicParanoid|Hieranoid|ZFIN|OrthoInspector	10	10	Yes	Yes
Xenbase:XB-GENE-5867565	pigq	NCBITaxon:8364	Xenopus tropicalis	HGNC:14135	PIGQ	NCBITaxon:9606	Homo sapiens	PANTHER|Ensembl Compara|OrthoFinder|PhylomeDB|OMA|InParanoid|Hieranoid|OrthoInspector	8	9	Yes	Yes
SGD:S000003448	GPI1	NCBITaxon:559292	Saccharomyces cerevisiae	HGNC:14135	PIGQ	NCBITaxon:9606	Homo sapiens	PANTHER|Ensembl Compara|OrthoFinder|PhylomeDB|SonicParanoid|OrthoInspector	6	9	Yes	Yes
Xenbase:XB-GENE-5867570	pigq.L	NCBITaxon:8355	Xenopus laevis	HGNC:14135	PIGQ	NCBITaxon:9606	Homo sapiens	Xenbase	1	1	Yes	Yes
Xenbase:XB-GENE-17343250	pigq.S	NCBITaxon:8355	Xenopus laevis	HGNC:14135	PIGQ	NCBITaxon:9606	Homo sapiens	Xenbase	1	1	Yes	Yes
RGD:1359535	Pigq	NCBITaxon:10116	Rattus norvegicus	HGNC:14135	PIGQ	NCBITaxon:9606	Homo sapiens	Ensembl Compara|PANTHER|OrthoFinder|PhylomeDB|OMA|HGNC|InParanoid|SonicParanoid|Hieranoid|OrthoInspector	10	10	Yes	Yes
WB:WBGene00008504	pigq-1	NCBITaxon:6239	Caenorhabditis elegans	HGNC:14135	PIGQ	NCBITaxon:9606	Homo sapiens	Ensembl Compara|OrthoFinder|PhylomeDB|SonicParanoid|OrthoInspector	5	9	Yes	Yes
FB:FBgn0086448	PIG-Q	NCBITaxon:7227	Drosophila melanogaster	HGNC:14135	PIGQ	NCBITaxon:9606	Homo sapiens	PANTHER|Ensembl Compara|OrthoFinder|PhylomeDB|OrthoInspector	5	9	Yes	Yes
MGI:1333114	Pigq	NCBITaxon:10090	Mus musculus	HGNC:14135	PIGQ	NCBITaxon:9606	Homo sapiens	PANTHER|Ensembl Compara|OrthoFinder|PhylomeDB|OMA|HGNC|InParanoid|SonicParanoid|Hieranoid|OrthoInspector	10	10	Yes	Yes
ZFIN:ZDB-GENE-030131-9793	pigq	NCBITaxon:7955	Danio rerio	HGNC:14135	PIGQ	NCBITaxon:9606	Homo sapiens	PANTHER|Ensembl Compara|OrthoFinder|PhylomeDB|OMA|InParanoid|SonicParanoid|Hieranoid|ZFIN|OrthoInspector	10	10	Yes	Yes
MGI:103080	Pigr	NCBITaxon:10090	Mus musculus	HGNC:8968	PIGR	NCBITaxon:9606	Homo sapiens	Ensembl Compara|PANTHER|OrthoFinder|PhylomeDB|OMA|HGNC|InParanoid|SonicParanoid|Hieranoid|OrthoInspector	10	10	Yes	Yes
Xenbase:XB-GENE-6488056	pigr.L	NCBITaxon:8355	Xenopus laevis	HGNC:8968	PIGR	NCBITaxon:9606	Homo sapiens	Xenbase	1	1	Yes	Yes
RGD:3328	Pigr	NCBITaxon:10116	Rattus norvegicus	HGNC:8968	PIGR	NCBITaxon:9606	Homo sapiens	PANTHER|Ensembl Compara|OrthoFinder|PhylomeDB|OMA|InParanoid|HGNC|SonicParanoid|Hieranoid|OrthoInspector	10	10	Yes	Yes
Xenbase:XB-GENE-981188	pigr	NCBITaxon:8364	Xenopus tropicalis	HGNC:8968	PIGR	NCBITaxon:9606	Homo sapiens	PANTHER|OMA|OrthoFinder	3	9	Yes	Yes
Xenbase:XB-GENE-1005014	pigs	NCBITaxon:8364	Xenopus tropicalis	HGNC:14937	PIGS	NCBITaxon:9606	Homo sapiens	PANTHER|Ensembl Compara|OrthoFinder|PhylomeDB|OMA|InParanoid|SonicParanoid|Hieranoid|OrthoInspector	9	9	Yes	Yes
SGD:S000002842	GPI17	NCBITaxon:559292	Saccharomyces cerevisiae	HGNC:14937	PIGS	NCBITaxon:9606	Homo sapiens	Ensembl Compara|PANTHER|OrthoFinder|PhylomeDB|OMA|InParanoid|SonicParanoid|Hieranoid|OrthoInspector	9	9	Yes	Yes
Xenbase:XB-GENE-1005017	pigs.L	NCBITaxon:8355	Xenopus laevis	HGNC:14937	PIGS	NCBITaxon:9606	Homo sapiens	Xenbase	1	1	Yes	Yes
RGD:1359436	Pigs	NCBITaxon:10116	Rattus norvegicus	HGNC:14937	PIGS	NCBITaxon:9606	Homo sapiens	Ensembl Compara|PANTHER|OrthoFinder|PhylomeDB|OMA|HGNC|InParanoid|SonicParanoid|Hieranoid|OrthoInspector	10	10	Yes	Yes
WB:WBGene00011776	pigs-1	NCBITaxon:6239	Caenorhabditis elegans	HGNC:14937	PIGS	NCBITaxon:9606	Homo sapiens	Ensembl Compara|PANTHER|OrthoFinder|InParanoid|SonicParanoid|Hieranoid|OrthoInspector	7	9	Yes	Yes
FB:FBgn0265190	PIG-S	NCBITaxon:7227	Drosophila melanogaster	HGNC:14937	PIGS	NCBITaxon:9606	Homo sapiens	PANTHER|Ensembl Compara|OrthoFinder|PhylomeDB|OMA|InParanoid|SonicParanoid|Hieranoid|OrthoInspector	9	9	Yes	Yes
MGI:2687325	Pigs	NCBITaxon:10090	Mus musculus	HGNC:14937	PIGS	NCBITaxon:9606	Homo sapiens	PANTHER|Ensembl Compara|OrthoFinder|PhylomeDB|OMA|HGNC|InParanoid|SonicParanoid|Hieranoid|OrthoInspector	10	10	Yes	Yes
ZFIN:ZDB-GENE-060929-436	pigs	NCBITaxon:7955	Danio rerio	HGNC:14937	PIGS	NCBITaxon:9606	Homo sapiens	Ensembl Compara|PANTHER|OrthoFinder|PhylomeDB|OMA|InParanoid|SonicParanoid|Hieranoid|ZFIN|OrthoInspector	10	10	Yes	Yes
Xenbase:XB-GENE-1014749	pigt	NCBITaxon:8364	Xenopus tropicalis	HGNC:14938	PIGT	NCBITaxon:9606	Homo sapiens	PANTHER|Ensembl Compara|OrthoFinder|PhylomeDB|OMA|InParanoid|SonicParanoid|Hieranoid|OrthoInspector	9	9	Yes	Yes
SGD:S000001231	GPI16	NCBITaxon:559292	Saccharomyces cerevisiae	HGNC:14938	PIGT	NCBITaxon:9606	Homo sapiens	PANTHER|Ensembl Compara|OrthoFinder|PhylomeDB|OMA|InParanoid|SonicParanoid|Hieranoid|OrthoInspector	9	9	Yes	Yes
Xenbase:XB-GENE-1014756	pigt.L	NCBITaxon:8355	Xenopus laevis	HGNC:14938	PIGT	NCBITaxon:9606	Homo sapiens	Xenbase	1	1	Yes	Yes
RGD:1307156	Pigt	NCBITaxon:10116	Rattus norvegicus	HGNC:14938	PIGT	NCBITaxon:9606	Homo sapiens	PANTHER|Ensembl Compara|OrthoFinder|PhylomeDB|OMA|HGNC|SonicParanoid|InParanoid|Hieranoid|OrthoInspector	10	10	Yes	Yes
WB:WBGene00008918	pigt-1	NCBITaxon:6239	Caenorhabditis elegans	HGNC:14938	PIGT	NCBITaxon:9606	Homo sapiens	PANTHER|Ensembl Compara|OrthoFinder|PhylomeDB|OMA|InParanoid|SonicParanoid|Hieranoid|OrthoInspector	9	9	Yes	Yes
FB:FBgn0030035	PIG-T	NCBITaxon:7227	Drosophila melanogaster	HGNC:14938	PIGT	NCBITaxon:9606	Homo sapiens	PANTHER|Ensembl Compara|OrthoFinder|PhylomeDB|OMA|InParanoid|SonicParanoid|Hieranoid|OrthoInspector	9	9	Yes	Yes
MGI:1926178	Pigt	NCBITaxon:10090	Mus musculus	HGNC:14938	PIGT	NCBITaxon:9606	Homo sapiens	Ensembl Compara|PANTHER|OrthoFinder|PhylomeDB|OMA|InParanoid|SonicParanoid|HGNC|Hieranoid|OrthoInspector	10	10	Yes	Yes
ZFIN:ZDB-GENE-090313-46	pigt	NCBITaxon:7955	Danio rerio	HGNC:14938	PIGT	NCBITaxon:9606	Homo sapiens	Ensembl Compara|PANTHER|OrthoFinder|OMA|InParanoid|SonicParanoid|Hieranoid|ZFIN|OrthoInspector	9	10	Yes	Yes
Xenbase:XB-GENE-999831	pigu	NCBITaxon:8364	Xenopus tropicalis	HGNC:15791	PIGU	NCBITaxon:9606	Homo sapiens	Ensembl Compara|PANTHER|OrthoFinder|PhylomeDB|OMA|InParanoid|Hieranoid|OrthoInspector	8	9	Yes	Yes
SGD:S000004451	GAB1	NCBITaxon:559292	Saccharomyces cerevisiae	HGNC:15791	PIGU	NCBITaxon:9606	Homo sapiens	PANTHER|Ensembl Compara|OrthoFinder|PhylomeDB|OMA|InParanoid|SonicParanoid|Hieranoid|OrthoInspector	9	9	Yes	Yes
RGD:727825	Pigu	NCBITaxon:10116	Rattus norvegicus	HGNC:15791	PIGU	NCBITaxon:9606	Homo sapiens	PANTHER|Ensembl Compara|OrthoFinder|PhylomeDB|OMA|InParanoid|HGNC|SonicParanoid|Hieranoid|OrthoInspector	10	10	Yes	Yes
WB:WBGene00011914	pigu-1	NCBITaxon:6239	Caenorhabditis elegans	HGNC:15791	PIGU	NCBITaxon:9606	Homo sapiens	Ensembl Compara|PANTHER|OrthoFinder|PhylomeDB|OMA|InParanoid|SonicParanoid|Hieranoid|OrthoInspector	9	9	Yes	Yes
FB:FBgn0032052	PIG-U	NCBITaxon:7227	Drosophila melanogaster	HGNC:15791	PIGU	NCBITaxon:9606	Homo sapiens	PANTHER|Ensembl Compara|OrthoFinder|PhylomeDB|OMA|InParanoid|SonicParanoid|Hieranoid|OrthoInspector	9	9	Yes	Yes
MGI:3039607	Pigu	NCBITaxon:10090	Mus musculus	HGNC:15791	PIGU	NCBITaxon:9606	Homo sapiens	Ensembl Compara|PANTHER|OrthoFinder|PhylomeDB|OMA|HGNC|SonicParanoid|InParanoid|Hieranoid|OrthoInspector	10	10	Yes	Yes
ZFIN:ZDB-GENE-100629-1	pigu	NCBITaxon:7955	Danio rerio	HGNC:15791	PIGU	NCBITaxon:9606	Homo sapiens	PANTHER|Ensembl Compara|OrthoFinder|PhylomeDB|OMA|InParanoid|SonicParanoid|Hieranoid|ZFIN|OrthoInspector	10	10	Yes	Yes
Xenbase:XB-GENE-965986	pigv	NCBITaxon:8364	Xenopus tropicalis	HGNC:26031	PIGV	NCBITaxon:9606	Homo sapiens	PANTHER|Ensembl Compara|OrthoFinder|PhylomeDB|OMA|InParanoid|SonicParanoid|Hieranoid|OrthoInspector	9	9	Yes	Yes
SGD:S000000208	GPI18	NCBITaxon:559292	Saccharomyces cerevisiae	HGNC:26031	PIGV	NCBITaxon:9606	Homo sapiens	PANTHER|Ensembl Compara|OrthoFinder|InParanoid|SonicParanoid|Hieranoid	6	9	Yes	Yes
Xenbase:XB-GENE-17343511	pigv.L	NCBITaxon:8355	Xenopus laevis	HGNC:26031	PIGV	NCBITaxon:9606	Homo sapiens	Xenbase	1	1	Yes	Yes
Xenbase:XB-GENE-965990	pigv.S	NCBITaxon:8355	Xenopus laevis	HGNC:26031	PIGV	NCBITaxon:9606	Homo sapiens	Xenbase	1	1	Yes	Yes
RGD:1309526	Pigv	NCBITaxon:10116	Rattus norvegicus	HGNC:26031	PIGV	NCBITaxon:9606	Homo sapiens	PANTHER|Ensembl Compara|OrthoFinder|PhylomeDB|OMA|HGNC|InParanoid|SonicParanoid|Hieranoid|OrthoInspector	10	10	Yes	Yes
WB:WBGene00020375	pigv-1	NCBITaxon:6239	Caenorhabditis elegans	HGNC:26031	PIGV	NCBITaxon:9606	Homo sapiens	Ensembl Compara|PANTHER|OrthoFinder|PhylomeDB|InParanoid|SonicParanoid|Hieranoid|OrthoInspector	8	9	Yes	Yes
FB:FBgn0265174	PIG-V	NCBITaxon:7227	Drosophila melanogaster	HGNC:26031	PIGV	NCBITaxon:9606	Homo sapiens	PANTHER|Ensembl Compara|OrthoFinder|PhylomeDB|OMA|InParanoid|SonicParanoid|Hieranoid|OrthoInspector	9	9	Yes	Yes
MGI:2442480	Pigv	NCBITaxon:10090	Mus musculus	HGNC:26031	PIGV	NCBITaxon:9606	Homo sapiens	PANTHER|Ensembl Compara|OrthoFinder|PhylomeDB|OMA|InParanoid|SonicParanoid|HGNC|Hieranoid|OrthoInspector	10	10	Yes	Yes
ZFIN:ZDB-GENE-121116-1	pigv	NCBITaxon:7955	Danio rerio	HGNC:26031	PIGV	NCBITaxon:9606	Homo sapiens	Ensembl Compara|PANTHER|OrthoFinder|PhylomeDB|OMA|InParanoid|SonicParanoid|Hieranoid|ZFIN|OrthoInspector	10	10	Yes	Yes
Xenbase:XB-GENE-976534	pigw	NCBITaxon:8364	Xenopus tropicalis	HGNC:23213	PIGW	NCBITaxon:9606	Homo sapiens	PANTHER|Ensembl Compara|OrthoFinder|PhylomeDB|OMA|InParanoid|SonicParanoid|Hieranoid|OrthoInspector	9	9	Yes	Yes
SGD:S000003627	GWT1	NCBITaxon:559292	Saccharomyces cerevisiae	HGNC:23213	PIGW	NCBITaxon:9606	Homo sapiens	Ensembl Compara|PANTHER|OrthoFinder|PhylomeDB|OMA|InParanoid|SonicParanoid|Hieranoid|OrthoInspector	9	9	Yes	Yes
Xenbase:XB-GENE-976537	pigw.S	NCBITaxon:8355	Xenopus laevis	HGNC:23213	PIGW	NCBITaxon:9606	Homo sapiens	Xenbase	1	1	Yes	Yes
RGD:727962	Pigw	NCBITaxon:10116	Rattus norvegicus	HGNC:23213	PIGW	NCBITaxon:9606	Homo sapiens	Ensembl Compara|PANTHER|OrthoFinder|PhylomeDB|OMA|InParanoid|SonicParanoid|HGNC|Hieranoid|OrthoInspector	10	10	Yes	Yes
WB:WBGene00022447	pigw-1	NCBITaxon:6239	Caenorhabditis elegans	HGNC:23213	PIGW	NCBITaxon:9606	Homo sapiens	PANTHER|Ensembl Compara|OrthoFinder|PhylomeDB|OMA|InParanoid|SonicParanoid|Hieranoid|OrthoInspector	9	9	Yes	Yes
FB:FBgn0035265	PIG-Wb	NCBITaxon:7227	Drosophila melanogaster	HGNC:23213	PIGW	NCBITaxon:9606	Homo sapiens	Ensembl Compara|PANTHER|OrthoFinder|PhylomeDB|OMA|InParanoid|SonicParanoid|Hieranoid|OrthoInspector	9	9	Yes	Yes
FB:FBgn0031422	PIG-Wa	NCBITaxon:7227	Drosophila melanogaster	HGNC:23213	PIGW	NCBITaxon:9606	Homo sapiens	PANTHER|Ensembl Compara|OrthoFinder|PhylomeDB|OMA|InParanoid|SonicParanoid|Hieranoid|OrthoInspector	9	9	Yes	Yes
MGI:1917575	Pigw	NCBITaxon:10090	Mus musculus	HGNC:23213	PIGW	NCBITaxon:9606	Homo sapiens	PANTHER|Ensembl Compara|OrthoFinder|PhylomeDB|OMA|InParanoid|HGNC|SonicParanoid|Hieranoid|OrthoInspector	10	10	Yes	Yes
ZFIN:ZDB-GENE-080204-94	pigw	NCBITaxon:7955	Danio rerio	HGNC:23213	PIGW	NCBITaxon:9606	Homo sapiens	Ensembl Compara|PANTHER|OrthoFinder|PhylomeDB|OMA|InParanoid|SonicParanoid|Hieranoid|ZFIN|OrthoInspector	10	10	Yes	Yes
ZFIN:ZDB-GENE-070705-212	pigx	NCBITaxon:7955	Danio rerio	HGNC:26046	PIGX	NCBITaxon:9606	Homo sapiens	Ensembl Compara|PANTHER|OrthoFinder|PhylomeDB|OMA|InParanoid|SonicParanoid|Hieranoid|ZFIN|OrthoInspector	10	10	Yes	Yes
MGI:1919334	Pigx	NCBITaxon:10090	Mus musculus	HGNC:26046	PIGX	NCBITaxon:9606	Homo sapiens	PANTHER|Ensembl Compara|OrthoFinder|PhylomeDB|OMA|HGNC|SonicParanoid|InParanoid|Hieranoid|OrthoInspector	10	10	Yes	Yes
FB:FBgn0050381	PIG-X	NCBITaxon:7227	Drosophila melanogaster	HGNC:26046	PIGX	NCBITaxon:9606	Homo sapiens	Hieranoid|Ensembl Compara|OrthoFinder|PANTHER	4	9	Yes	Yes
RGD:1307289	Pigx	NCBITaxon:10116	Rattus norvegicus	HGNC:26046	PIGX	NCBITaxon:9606	Homo sapiens	PANTHER|Ensembl Compara|OrthoFinder|PhylomeDB|OMA|HGNC|SonicParanoid|InParanoid|Hieranoid|OrthoInspector	10	10	Yes	Yes
Xenbase:XB-GENE-6253757	pigx.L	NCBITaxon:8355	Xenopus laevis	HGNC:26046	PIGX	NCBITaxon:9606	Homo sapiens	Xenbase	1	1	Yes	Yes
Xenbase:XB-GENE-5783232	pigy	NCBITaxon:8364	Xenopus tropicalis	HGNC:28213	PIGY	NCBITaxon:9606	Homo sapiens	Ensembl Compara|PANTHER|OrthoFinder|PhylomeDB|OMA|InParanoid|SonicParanoid|Hieranoid|OrthoInspector	9	9	Yes	Yes
Xenbase:XB-GENE-17346800	pigy.L	NCBITaxon:8355	Xenopus laevis	HGNC:28213	PIGY	NCBITaxon:9606	Homo sapiens	Xenbase	1	1	Yes	Yes
RGD:2318067	Pigy	NCBITaxon:10116	Rattus norvegicus	HGNC:28213	PIGY	NCBITaxon:9606	Homo sapiens	PANTHER|Ensembl Compara|OrthoFinder|PhylomeDB|OMA|InParanoid|SonicParanoid|HGNC|Hieranoid|OrthoInspector	10	10	Yes	Yes
MGI:1913518	Pigyl	NCBITaxon:10090	Mus musculus	HGNC:28213	PIGY	NCBITaxon:9606	Homo sapiens	Ensembl Compara|PANTHER|OrthoFinder|PhylomeDB|OMA|InParanoid|SonicParanoid|HGNC|Hieranoid|OrthoInspector	10	10	Yes	Yes
Xenbase:XB-GENE-17329836	pyurf	NCBITaxon:8364	Xenopus tropicalis	HGNC:28213	PIGY	NCBITaxon:9606	Homo sapiens	Hieranoid|OrthoInspector|InParanoid	3	9	Yes	No
SGD:S000005675	SMP3	NCBITaxon:559292	Saccharomyces cerevisiae	HGNC:30596	PIGZ	NCBITaxon:9606	Homo sapiens	PANTHER|OrthoFinder|PhylomeDB|OMA|InParanoid|SonicParanoid|Hieranoid|OrthoInspector	8	9	Yes	Yes
MGI:2443822	Pigz	NCBITaxon:10090	Mus musculus	HGNC:30596	PIGZ	NCBITaxon:9606	Homo sapiens	PANTHER|OrthoFinder|PhylomeDB|OMA|InParanoid|HGNC|SonicParanoid|Hieranoid|OrthoInspector	9	10	Yes	Yes
FB:FBgn0266438	PIG-Z	NCBITaxon:7227	Drosophila melanogaster	HGNC:30596	PIGZ	NCBITaxon:9606	Homo sapiens	PANTHER|OrthoFinder|PhylomeDB|OMA|InParanoid|SonicParanoid|Hieranoid|OrthoInspector	8	9	Yes	Yes
RGD:1307107	Pigz	NCBITaxon:10116	Rattus norvegicus	HGNC:30596	PIGZ	NCBITaxon:9606	Homo sapiens	PANTHER|OrthoFinder|PhylomeDB|OMA|HGNC|InParanoid|SonicParanoid|Hieranoid|OrthoInspector	9	10	Yes	Yes
Xenbase:XB-GENE-17338175	pigz.L	NCBITaxon:8355	Xenopus laevis	HGNC:30596	PIGZ	NCBITaxon:9606	Homo sapiens	Xenbase	1	1	Yes	Yes
Xenbase:XB-GENE-1013257	pih1d1	NCBITaxon:8364	Xenopus tropicalis	HGNC:26075	PIH1D1	NCBITaxon:9606	Homo sapiens	Ensembl Compara|PANTHER|OrthoFinder|PhylomeDB|OMA	5	9	Yes	Yes
ZFIN:ZDB-GENE-050309-147	pih1d1	NCBITaxon:7955	Danio rerio	HGNC:26075	PIH1D1	NCBITaxon:9606	Homo sapiens	Ensembl Compara|PANTHER|OrthoFinder|PhylomeDB|OMA|InParanoid|SonicParanoid|Hieranoid|ZFIN|OrthoInspector	10	10	Yes	Yes
MGI:1916095	Pih1d1	NCBITaxon:10090	Mus musculus	HGNC:26075	PIH1D1	NCBITaxon:9606	Homo sapiens	Ensembl Compara|PANTHER|OrthoFinder|PhylomeDB|OMA|InParanoid|SonicParanoid|HGNC|Hieranoid|OrthoInspector	10	10	Yes	Yes
WB:WBGene00009329	F32D8.4	NCBITaxon:6239	Caenorhabditis elegans	HGNC:26075	PIH1D1	NCBITaxon:9606	Homo sapiens	PANTHER|OrthoFinder|PhylomeDB|InParanoid|SonicParanoid|Hieranoid|OrthoInspector	7	9	Yes	Yes
RGD:1309809	Pih1d1	NCBITaxon:10116	Rattus norvegicus	HGNC:26075	PIH1D1	NCBITaxon:9606	Homo sapiens	PANTHER|Ensembl Compara|OrthoFinder|PhylomeDB|OMA|InParanoid|HGNC|SonicParanoid|Hieranoid|OrthoInspector	10	10	Yes	Yes
Xenbase:XB-GENE-1013261	pih1d1.L	NCBITaxon:8355	Xenopus laevis	HGNC:26075	PIH1D1	NCBITaxon:9606	Homo sapiens	Xenbase	1	1	Yes	Yes
SGD:S000001076	PIH1	NCBITaxon:559292	Saccharomyces cerevisiae	HGNC:26075	PIH1D1	NCBITaxon:9606	Homo sapiens	OrthoInspector|OrthoFinder|SonicParanoid	3	9	Yes	Yes
Xenbase:XB-GENE-5749918	pih1d2	NCBITaxon:8364	Xenopus tropicalis	HGNC:25210	PIH1D2	NCBITaxon:9606	Homo sapiens	Ensembl Compara|PANTHER|OrthoFinder|PhylomeDB|OMA|InParanoid|SonicParanoid|Hieranoid|OrthoInspector	9	9	Yes	Yes
ZFIN:ZDB-GENE-041212-54	pih1d2	NCBITaxon:7955	Danio rerio	HGNC:25210	PIH1D2	NCBITaxon:9606	Homo sapiens	Ensembl Compara|PANTHER|OrthoFinder|PhylomeDB|OMA|InParanoid|SonicParanoid|Hieranoid|ZFIN|OrthoInspector	10	10	Yes	Yes
MGI:1919864	Pih1d2	NCBITaxon:10090	Mus musculus	HGNC:25210	PIH1D2	NCBITaxon:9606	Homo sapiens	PANTHER|Ensembl Compara|OrthoFinder|PhylomeDB|OMA|InParanoid|SonicParanoid|HGNC|Hieranoid|OrthoInspector	10	10	Yes	Yes
FB:FBgn0035986	CG4022	NCBITaxon:7227	Drosophila melanogaster	HGNC:25210	PIH1D2	NCBITaxon:9606	Homo sapiens	Ensembl Compara|OrthoFinder|PANTHER	3	9	Yes	Yes
RGD:1310503	Pih1d2	NCBITaxon:10116	Rattus norvegicus	HGNC:25210	PIH1D2	NCBITaxon:9606	Homo sapiens	PANTHER|Ensembl Compara|OrthoFinder|PhylomeDB|OMA|InParanoid|SonicParanoid|HGNC|Hieranoid|OrthoInspector	10	10	Yes	Yes
Xenbase:XB-GENE-6487810	pih1d2.L	NCBITaxon:8355	Xenopus laevis	HGNC:25210	PIH1D2	NCBITaxon:9606	Homo sapiens	Xenbase	1	1	Yes	Yes
RGD:1307744	Pik3ap1	NCBITaxon:10116	Rattus norvegicus	HGNC:30034	PIK3AP1	NCBITaxon:9606	Homo sapiens	PANTHER|Ensembl Compara|OrthoFinder|PhylomeDB|OMA|InParanoid|HGNC|SonicParanoid|Hieranoid|OrthoInspector	10	10	Yes	Yes
Xenbase:XB-GENE-6489027	pik3ap1.S	NCBITaxon:8355	Xenopus laevis	HGNC:30034	PIK3AP1	NCBITaxon:9606	Homo sapiens	Xenbase	1	1	Yes	Yes
Xenbase:XB-GENE-17335764	pik3ap1.L	NCBITaxon:8355	Xenopus laevis	HGNC:30034	PIK3AP1	NCBITaxon:9606	Homo sapiens	Xenbase	1	1	Yes	Yes
Xenbase:XB-GENE-953472	pik3ap1	NCBITaxon:8364	Xenopus tropicalis	HGNC:30034	PIK3AP1	NCBITaxon:9606	Homo sapiens	Ensembl Compara|PANTHER|OrthoFinder|PhylomeDB|OMA|InParanoid|SonicParanoid|Hieranoid|OrthoInspector	9	9	Yes	Yes
ZFIN:ZDB-GENE-090313-250	pik3ap1	NCBITaxon:7955	Danio rerio	HGNC:30034	PIK3AP1	NCBITaxon:9606	Homo sapiens	Ensembl Compara|PANTHER|OrthoFinder|PhylomeDB|OMA|InParanoid|SonicParanoid|Hieranoid|ZFIN|OrthoInspector	10	10	Yes	Yes
MGI:1933177	Pik3ap1	NCBITaxon:10090	Mus musculus	HGNC:30034	PIK3AP1	NCBITaxon:9606	Homo sapiens	PANTHER|Ensembl Compara|OrthoFinder|PhylomeDB|OMA|HGNC|InParanoid|SonicParanoid|Hieranoid|OrthoInspector	10	10	Yes	Yes
FB:FBgn0020299	stumps	NCBITaxon:7227	Drosophila melanogaster	HGNC:30034	PIK3AP1	NCBITaxon:9606	Homo sapiens	PANTHER|Ensembl Compara|OrthoFinder|PhylomeDB|Hieranoid|OrthoInspector	6	9	Yes	Yes
Xenbase:XB-GENE-484563	pik3c2a	NCBITaxon:8364	Xenopus tropicalis	HGNC:8971	PIK3C2A	NCBITaxon:9606	Homo sapiens	PANTHER|Ensembl Compara|OrthoFinder|PhylomeDB|OMA	5	9	Yes	Yes
Xenbase:XB-GENE-17332306	pik3c2a.S	NCBITaxon:8355	Xenopus laevis	HGNC:8971	PIK3C2A	NCBITaxon:9606	Homo sapiens	Xenbase	1	1	Yes	Yes
Xenbase:XB-GENE-865100	pik3c2a.L	NCBITaxon:8355	Xenopus laevis	HGNC:8971	PIK3C2A	NCBITaxon:9606	Homo sapiens	Xenbase	1	1	Yes	Yes
RGD:1310389	Pik3c2a	NCBITaxon:10116	Rattus norvegicus	HGNC:8971	PIK3C2A	NCBITaxon:9606	Homo sapiens	Ensembl Compara|PANTHER|OrthoFinder|PhylomeDB|OMA|HGNC|SonicParanoid|InParanoid|Hieranoid|OrthoInspector	10	10	Yes	Yes
WB:WBGene00009552	piki-1	NCBITaxon:6239	Caenorhabditis elegans	HGNC:8971	PIK3C2A	NCBITaxon:9606	Homo sapiens	PANTHER|Ensembl Compara|OrthoFinder|PhylomeDB|InParanoid|SonicParanoid|Hieranoid|OrthoInspector	8	9	Yes	Yes
FB:FBgn0015278	Pi3K68D	NCBITaxon:7227	Drosophila melanogaster	HGNC:8971	PIK3C2A	NCBITaxon:9606	Homo sapiens	Ensembl Compara|PANTHER|OrthoFinder|PhylomeDB|OMA|InParanoid|SonicParanoid|Hieranoid|OrthoInspector	9	9	Yes	Yes
MGI:1203729	Pik3c2a	NCBITaxon:10090	Mus musculus	HGNC:8971	PIK3C2A	NCBITaxon:9606	Homo sapiens	Ensembl Compara|PANTHER|OrthoFinder|PhylomeDB|OMA|HGNC|InParanoid|SonicParanoid|Hieranoid|OrthoInspector	10	10	Yes	Yes
ZFIN:ZDB-GENE-030328-39	pik3c2a	NCBITaxon:7955	Danio rerio	HGNC:8971	PIK3C2A	NCBITaxon:9606	Homo sapiens	PANTHER|Ensembl Compara|OrthoFinder|PhylomeDB|OMA|InParanoid|SonicParanoid|Hieranoid|ZFIN|OrthoInspector	10	10	Yes	Yes
ZFIN:ZDB-GENE-050309-145	pik3c2b	NCBITaxon:7955	Danio rerio	HGNC:8972	PIK3C2B	NCBITaxon:9606	Homo sapiens	Ensembl Compara|PANTHER|OrthoFinder|PhylomeDB|OMA|InParanoid|SonicParanoid|Hieranoid|ZFIN|OrthoInspector	10	10	Yes	Yes
MGI:2685045	Pik3c2b	NCBITaxon:10090	Mus musculus	HGNC:8972	PIK3C2B	NCBITaxon:9606	Homo sapiens	Ensembl Compara|PANTHER|OrthoFinder|PhylomeDB|OMA|HGNC|SonicParanoid|InParanoid|Hieranoid|OrthoInspector	10	10	Yes	Yes
FB:FBgn0015278	Pi3K68D	NCBITaxon:7227	Drosophila melanogaster	HGNC:8972	PIK3C2B	NCBITaxon:9606	Homo sapiens	PANTHER|Ensembl Compara|OrthoFinder|PhylomeDB|OMA|InParanoid|SonicParanoid|Hieranoid|OrthoInspector	9	9	Yes	Yes
WB:WBGene00009552	piki-1	NCBITaxon:6239	Caenorhabditis elegans	HGNC:8972	PIK3C2B	NCBITaxon:9606	Homo sapiens	Ensembl Compara|PANTHER|OrthoFinder|PhylomeDB|InParanoid|SonicParanoid|Hieranoid|OrthoInspector	8	9	Yes	Yes
RGD:1306541	Pik3c2b	NCBITaxon:10116	Rattus norvegicus	HGNC:8972	PIK3C2B	NCBITaxon:9606	Homo sapiens	PANTHER|Ensembl Compara|OrthoFinder|PhylomeDB|OMA|InParanoid|HGNC|SonicParanoid|Hieranoid|OrthoInspector	10	10	Yes	Yes
RGD:620231	Pik3c2g	NCBITaxon:10116	Rattus norvegicus	HGNC:8973	PIK3C2G	NCBITaxon:9606	Homo sapiens	Ensembl Compara|PANTHER|OrthoFinder|PhylomeDB|OMA|InParanoid|SonicParanoid|HGNC|Hieranoid|OrthoInspector	10	10	Yes	Yes
WB:WBGene00009552	piki-1	NCBITaxon:6239	Caenorhabditis elegans	HGNC:8973	PIK3C2G	NCBITaxon:9606	Homo sapiens	PANTHER|Ensembl Compara|OrthoFinder|PhylomeDB|InParanoid|SonicParanoid|OrthoInspector	7	9	No	Yes
ZFIN:ZDB-GENE-170327-2	pik3c2g	NCBITaxon:7955	Danio rerio	HGNC:8973	PIK3C2G	NCBITaxon:9606	Homo sapiens	PANTHER|Ensembl Compara|OrthoFinder|PhylomeDB|SonicParanoid|Hieranoid|ZFIN	7	10	Yes	Yes
MGI:1203730	Pik3c2g	NCBITaxon:10090	Mus musculus	HGNC:8973	PIK3C2G	NCBITaxon:9606	Homo sapiens	Ensembl Compara|PANTHER|OrthoFinder|PhylomeDB|OMA|InParanoid|SonicParanoid|HGNC|Hieranoid|OrthoInspector	10	10	Yes	Yes
FB:FBgn0015278	Pi3K68D	NCBITaxon:7227	Drosophila melanogaster	HGNC:8973	PIK3C2G	NCBITaxon:9606	Homo sapiens	Ensembl Compara|PhylomeDB|OrthoFinder|PANTHER	4	9	No	Yes
RGD:620899	Pik3c3	NCBITaxon:10116	Rattus norvegicus	HGNC:8974	PIK3C3	NCBITaxon:9606	Homo sapiens	PANTHER|Ensembl Compara|OrthoFinder|PhylomeDB|OMA|InParanoid|SonicParanoid|HGNC|Hieranoid|OrthoInspector	10	10	Yes	Yes
SGD:S000004230	VPS34	NCBITaxon:559292	Saccharomyces cerevisiae	HGNC:8974	PIK3C3	NCBITaxon:9606	Homo sapiens	Ensembl Compara|PANTHER|OrthoFinder|PhylomeDB|OMA|InParanoid|SonicParanoid|Hieranoid|OrthoInspector	9	9	Yes	Yes
Xenbase:XB-GENE-17332141	pik3c3.S	NCBITaxon:8355	Xenopus laevis	HGNC:8974	PIK3C3	NCBITaxon:9606	Homo sapiens	Xenbase	1	1	Yes	Yes
Xenbase:XB-GENE-6085232	pik3c3.L	NCBITaxon:8355	Xenopus laevis	HGNC:8974	PIK3C3	NCBITaxon:9606	Homo sapiens	Xenbase	1	1	Yes	Yes
Xenbase:XB-GENE-6085226	pik3c3	NCBITaxon:8364	Xenopus tropicalis	HGNC:8974	PIK3C3	NCBITaxon:9606	Homo sapiens	Ensembl Compara|PANTHER|OrthoFinder|PhylomeDB|OMA	5	9	Yes	Yes
ZFIN:ZDB-GENE-050410-13	pik3c3	NCBITaxon:7955	Danio rerio	HGNC:8974	PIK3C3	NCBITaxon:9606	Homo sapiens	Ensembl Compara|PANTHER|OrthoFinder|PhylomeDB|OMA|InParanoid|SonicParanoid|Hieranoid|ZFIN|OrthoInspector	10	10	Yes	Yes
MGI:2445019	Pik3c3	NCBITaxon:10090	Mus musculus	HGNC:8974	PIK3C3	NCBITaxon:9606	Homo sapiens	Ensembl Compara|PANTHER|OrthoFinder|PhylomeDB|OMA|InParanoid|HGNC|SonicParanoid|Hieranoid|OrthoInspector	10	10	Yes	Yes
FB:FBgn0015277	Pi3K59F	NCBITaxon:7227	Drosophila melanogaster	HGNC:8974	PIK3C3	NCBITaxon:9606	Homo sapiens	Ensembl Compara|PANTHER|OrthoFinder|PhylomeDB|OMA|InParanoid|SonicParanoid|Hieranoid|OrthoInspector	9	9	Yes	Yes
WB:WBGene00006932	vps-34	NCBITaxon:6239	Caenorhabditis elegans	HGNC:8974	PIK3C3	NCBITaxon:9606	Homo sapiens	PANTHER|Ensembl Compara|OrthoFinder|PhylomeDB|OMA|InParanoid|SonicParanoid|Hieranoid|OrthoInspector	9	9	Yes	Yes
Xenbase:XB-GENE-998106	pik3ca	NCBITaxon:8364	Xenopus tropicalis	HGNC:8975	PIK3CA	NCBITaxon:9606	Homo sapiens	PANTHER|Ensembl Compara|OrthoFinder|PhylomeDB|OMA|InParanoid|SonicParanoid|Hieranoid|OrthoInspector	9	9	Yes	Yes
Xenbase:XB-GENE-17344667	pik3ca.S	NCBITaxon:8355	Xenopus laevis	HGNC:8975	PIK3CA	NCBITaxon:9606	Homo sapiens	Xenbase	1	1	Yes	Yes
Xenbase:XB-GENE-998109	pik3ca.L	NCBITaxon:8355	Xenopus laevis	HGNC:8975	PIK3CA	NCBITaxon:9606	Homo sapiens	Xenbase	1	1	Yes	Yes
RGD:620916	Pik3ca	NCBITaxon:10116	Rattus norvegicus	HGNC:8975	PIK3CA	NCBITaxon:9606	Homo sapiens	PANTHER|Ensembl Compara|OrthoFinder|PhylomeDB|OMA|InParanoid|HGNC|SonicParanoid|Hieranoid|OrthoInspector	10	10	Yes	Yes
WB:WBGene00000090	age-1	NCBITaxon:6239	Caenorhabditis elegans	HGNC:8975	PIK3CA	NCBITaxon:9606	Homo sapiens	Ensembl Compara|OrthoFinder|OMA|InParanoid|SonicParanoid|OrthoInspector	6	9	No	Yes
MGI:1206581	Pik3ca	NCBITaxon:10090	Mus musculus	HGNC:8975	PIK3CA	NCBITaxon:9606	Homo sapiens	Ensembl Compara|PANTHER|OrthoFinder|PhylomeDB|OMA|InParanoid|SonicParanoid|HGNC|Hieranoid|OrthoInspector	10	10	Yes	Yes
ZFIN:ZDB-GENE-130409-1	pik3ca	NCBITaxon:7955	Danio rerio	HGNC:8975	PIK3CA	NCBITaxon:9606	Homo sapiens	Ensembl Compara|PANTHER|OrthoFinder|PhylomeDB|OMA|InParanoid|SonicParanoid|Hieranoid|ZFIN|OrthoInspector	10	10	Yes	Yes
Xenbase:XB-GENE-482674	pik3cb	NCBITaxon:8364	Xenopus tropicalis	HGNC:8976	PIK3CB	NCBITaxon:9606	Homo sapiens	Ensembl Compara|PANTHER|OrthoFinder|PhylomeDB|OMA	5	9	Yes	Yes
Xenbase:XB-GENE-17346017	pik3cb.S	NCBITaxon:8355	Xenopus laevis	HGNC:8976	PIK3CB	NCBITaxon:9606	Homo sapiens	Xenbase	1	1	Yes	Yes
Xenbase:XB-GENE-6487225	pik3cb.L	NCBITaxon:8355	Xenopus laevis	HGNC:8976	PIK3CB	NCBITaxon:9606	Homo sapiens	Xenbase	1	1	Yes	Yes
RGD:620917	Pik3cb	NCBITaxon:10116	Rattus norvegicus	HGNC:8976	PIK3CB	NCBITaxon:9606	Homo sapiens	Ensembl Compara|PANTHER|OrthoFinder|PhylomeDB|OMA|HGNC|SonicParanoid|InParanoid|Hieranoid|OrthoInspector	10	10	Yes	Yes
WB:WBGene00000090	age-1	NCBITaxon:6239	Caenorhabditis elegans	HGNC:8976	PIK3CB	NCBITaxon:9606	Homo sapiens	PANTHER|Ensembl Compara|OrthoFinder|OMA|InParanoid|SonicParanoid|Hieranoid|OrthoInspector	8	9	Yes	Yes
FB:FBgn0015279	Pi3K92E	NCBITaxon:7227	Drosophila melanogaster	HGNC:8976	PIK3CB	NCBITaxon:9606	Homo sapiens	PANTHER|Ensembl Compara|OrthoFinder|PhylomeDB|OMA|InParanoid|SonicParanoid|Hieranoid|OrthoInspector	9	9	Yes	Yes
MGI:1922019	Pik3cb	NCBITaxon:10090	Mus musculus	HGNC:8976	PIK3CB	NCBITaxon:9606	Homo sapiens	PANTHER|Ensembl Compara|OrthoFinder|PhylomeDB|OMA|InParanoid|HGNC|SonicParanoid|Hieranoid|OrthoInspector	10	10	Yes	Yes
ZFIN:ZDB-GENE-030131-1904	pik3cb	NCBITaxon:7955	Danio rerio	HGNC:8976	PIK3CB	NCBITaxon:9606	Homo sapiens	Ensembl Compara|PANTHER|OrthoFinder|PhylomeDB|OMA|InParanoid|SonicParanoid|Hieranoid|ZFIN|OrthoInspector	10	10	Yes	Yes
RGD:1310990	Pik3cd	NCBITaxon:10116	Rattus norvegicus	HGNC:8977	PIK3CD	NCBITaxon:9606	Homo sapiens	Ensembl Compara|PANTHER|OrthoFinder|PhylomeDB|OMA|InParanoid|HGNC|SonicParanoid|Hieranoid|OrthoInspector	10	10	Yes	Yes
WB:WBGene00000090	age-1	NCBITaxon:6239	Caenorhabditis elegans	HGNC:8977	PIK3CD	NCBITaxon:9606	Homo sapiens	Ensembl Compara|PANTHER|OrthoFinder|OMA|InParanoid|SonicParanoid|Hieranoid|OrthoInspector	8	9	Yes	Yes
FB:FBgn0015279	Pi3K92E	NCBITaxon:7227	Drosophila melanogaster	HGNC:8977	PIK3CD	NCBITaxon:9606	Homo sapiens	Ensembl Compara|PANTHER|OrthoFinder|PhylomeDB|OMA|InParanoid|SonicParanoid|Hieranoid|OrthoInspector	9	9	Yes	Yes
MGI:1098211	Pik3cd	NCBITaxon:10090	Mus musculus	HGNC:8977	PIK3CD	NCBITaxon:9606	Homo sapiens	Ensembl Compara|PANTHER|OrthoFinder|PhylomeDB|OMA|InParanoid|HGNC|SonicParanoid|Hieranoid|OrthoInspector	10	10	Yes	Yes
ZFIN:ZDB-GENE-040426-1128	pik3cd	NCBITaxon:7955	Danio rerio	HGNC:8977	PIK3CD	NCBITaxon:9606	Homo sapiens	Ensembl Compara|PANTHER|OrthoFinder|PhylomeDB|OMA|InParanoid|SonicParanoid|Hieranoid|ZFIN|OrthoInspector	10	10	Yes	Yes
Xenbase:XB-GENE-1011009	pik3cg	NCBITaxon:8364	Xenopus tropicalis	HGNC:8978	PIK3CG	NCBITaxon:9606	Homo sapiens	Ensembl Compara|PANTHER|OrthoFinder|PhylomeDB|OMA|InParanoid|Hieranoid|OrthoInspector	8	9	Yes	Yes
Xenbase:XB-GENE-6487000	pik3cg.S	NCBITaxon:8355	Xenopus laevis	HGNC:8978	PIK3CG	NCBITaxon:9606	Homo sapiens	Xenbase	1	1	Yes	Yes
RGD:1306468	Pik3cg	NCBITaxon:10116	Rattus norvegicus	HGNC:8978	PIK3CG	NCBITaxon:9606	Homo sapiens	PANTHER|Ensembl Compara|OrthoFinder|PhylomeDB|OMA|HGNC|SonicParanoid|InParanoid|Hieranoid|OrthoInspector	10	10	Yes	Yes
WB:WBGene00000090	age-1	NCBITaxon:6239	Caenorhabditis elegans	HGNC:8978	PIK3CG	NCBITaxon:9606	Homo sapiens	PANTHER|Ensembl Compara|OrthoFinder|PhylomeDB|OMA|InParanoid|SonicParanoid|OrthoInspector	8	9	Yes	Yes
MGI:1353576	Pik3cg	NCBITaxon:10090	Mus musculus	HGNC:8978	PIK3CG	NCBITaxon:9606	Homo sapiens	PANTHER|Ensembl Compara|OrthoFinder|PhylomeDB|OMA|HGNC|InParanoid|SonicParanoid|Hieranoid|OrthoInspector	10	10	Yes	Yes
ZFIN:ZDB-GENE-040426-2532	pik3cg	NCBITaxon:7955	Danio rerio	HGNC:8978	PIK3CG	NCBITaxon:9606	Homo sapiens	Ensembl Compara|PANTHER|OrthoFinder|PhylomeDB|OMA|InParanoid|SonicParanoid|Hieranoid|ZFIN|OrthoInspector	10	10	Yes	Yes
Xenbase:XB-GENE-970800	pik3ip1.L	NCBITaxon:8355	Xenopus laevis	HGNC:24942	PIK3IP1	NCBITaxon:9606	Homo sapiens	Xenbase	1	1	Yes	Yes
RGD:1311203	Pik3ip1	NCBITaxon:10116	Rattus norvegicus	HGNC:24942	PIK3IP1	NCBITaxon:9606	Homo sapiens	PANTHER|Ensembl Compara|OrthoFinder|PhylomeDB|OMA|HGNC|SonicParanoid|InParanoid|Hieranoid|OrthoInspector	10	10	Yes	Yes
Xenbase:XB-GENE-970794	pik3ip1	NCBITaxon:8364	Xenopus tropicalis	HGNC:24942	PIK3IP1	NCBITaxon:9606	Homo sapiens	Ensembl Compara|OrthoFinder|PhylomeDB|SonicParanoid|Hieranoid|OrthoInspector	6	9	Yes	Yes
ZFIN:ZDB-GENE-031030-14	pik3ip1	NCBITaxon:7955	Danio rerio	HGNC:24942	PIK3IP1	NCBITaxon:9606	Homo sapiens	PANTHER|Ensembl Compara|OrthoFinder|PhylomeDB|OMA|InParanoid|SonicParanoid|Hieranoid|ZFIN|OrthoInspector	10	10	Yes	Yes
MGI:1917016	Pik3ip1	NCBITaxon:10090	Mus musculus	HGNC:24942	PIK3IP1	NCBITaxon:9606	Homo sapiens	PANTHER|Ensembl Compara|OrthoFinder|PhylomeDB|OMA|HGNC|SonicParanoid|InParanoid|Hieranoid|OrthoInspector	10	10	Yes	Yes
Xenbase:XB-GENE-6254212	pik3r1.S	NCBITaxon:8355	Xenopus laevis	HGNC:8979	PIK3R1	NCBITaxon:9606	Homo sapiens	Xenbase	1	1	Yes	Yes
Xenbase:XB-GENE-6067242	pik3r1.L	NCBITaxon:8355	Xenopus laevis	HGNC:8979	PIK3R1	NCBITaxon:9606	Homo sapiens	Xenbase	1	1	Yes	Yes
RGD:3329	Pik3r1	NCBITaxon:10116	Rattus norvegicus	HGNC:8979	PIK3R1	NCBITaxon:9606	Homo sapiens	PANTHER|Ensembl Compara|OrthoFinder|PhylomeDB|OMA|HGNC|SonicParanoid|InParanoid|Hieranoid|OrthoInspector	10	10	Yes	Yes
WB:WBGene00000001	aap-1	NCBITaxon:6239	Caenorhabditis elegans	HGNC:8979	PIK3R1	NCBITaxon:9606	Homo sapiens	PANTHER|OrthoFinder|PhylomeDB|InParanoid|Hieranoid|OrthoInspector	6	9	No	Yes
FB:FBgn0020622	Pi3K21B	NCBITaxon:7227	Drosophila melanogaster	HGNC:8979	PIK3R1	NCBITaxon:9606	Homo sapiens	PANTHER|InParanoid|SonicParanoid|Hieranoid|OrthoInspector	5	9	No	Yes
MGI:97583	Pik3r1	NCBITaxon:10090	Mus musculus	HGNC:8979	PIK3R1	NCBITaxon:9606	Homo sapiens	Ensembl Compara|PANTHER|OrthoFinder|PhylomeDB|OMA|InParanoid|SonicParanoid|HGNC|Hieranoid|OrthoInspector	10	10	Yes	Yes
ZFIN:ZDB-GENE-030131-1280	pik3r1	NCBITaxon:7955	Danio rerio	HGNC:8979	PIK3R1	NCBITaxon:9606	Homo sapiens	Ensembl Compara|PANTHER|OrthoFinder|PhylomeDB|OMA|InParanoid|SonicParanoid|Hieranoid|ZFIN|OrthoInspector	10	10	Yes	Yes
Xenbase:XB-GENE-6067221	pik3r1	NCBITaxon:8364	Xenopus tropicalis	HGNC:8979	PIK3R1	NCBITaxon:9606	Homo sapiens	Ensembl Compara|PANTHER|OrthoFinder|PhylomeDB|OMA|InParanoid|SonicParanoid|Hieranoid|OrthoInspector	9	9	Yes	Yes
Xenbase:XB-GENE-6077418	pik3r2	NCBITaxon:8364	Xenopus tropicalis	HGNC:8980	PIK3R2	NCBITaxon:9606	Homo sapiens	Ensembl Compara|PANTHER|OrthoFinder|PhylomeDB|OMA|InParanoid|SonicParanoid|Hieranoid|OrthoInspector	9	9	Yes	Yes
Xenbase:XB-GENE-17331166	pik3r2.L	NCBITaxon:8355	Xenopus laevis	HGNC:8980	PIK3R2	NCBITaxon:9606	Homo sapiens	Xenbase	1	1	Yes	Yes
Xenbase:XB-GENE-17331167	pik3r2.S	NCBITaxon:8355	Xenopus laevis	HGNC:8980	PIK3R2	NCBITaxon:9606	Homo sapiens	Xenbase	1	1	Yes	Yes
RGD:68341	Pik3r2	NCBITaxon:10116	Rattus norvegicus	HGNC:8980	PIK3R2	NCBITaxon:9606	Homo sapiens	PANTHER|Ensembl Compara|OrthoFinder|PhylomeDB|OMA|HGNC|InParanoid|SonicParanoid|Hieranoid|OrthoInspector	10	10	Yes	Yes
WB:WBGene00000001	aap-1	NCBITaxon:6239	Caenorhabditis elegans	HGNC:8980	PIK3R2	NCBITaxon:9606	Homo sapiens	Ensembl Compara|PANTHER|OrthoFinder|PhylomeDB|InParanoid|Hieranoid|OrthoInspector	7	9	Yes	Yes
FB:FBgn0020622	Pi3K21B	NCBITaxon:7227	Drosophila melanogaster	HGNC:8980	PIK3R2	NCBITaxon:9606	Homo sapiens	Ensembl Compara|PANTHER|InParanoid|SonicParanoid|Hieranoid|OrthoInspector	6	9	No	Yes
MGI:1098772	Pik3r2	NCBITaxon:10090	Mus musculus	HGNC:8980	PIK3R2	NCBITaxon:9606	Homo sapiens	PANTHER|Ensembl Compara|OrthoFinder|PhylomeDB|OMA|HGNC|InParanoid|SonicParanoid|Hieranoid|OrthoInspector	10	10	Yes	Yes
ZFIN:ZDB-GENE-040309-1	pik3r2	NCBITaxon:7955	Danio rerio	HGNC:8980	PIK3R2	NCBITaxon:9606	Homo sapiens	Ensembl Compara|PANTHER|OrthoFinder|PhylomeDB|OMA|InParanoid|SonicParanoid|Hieranoid|ZFIN	9	10	Yes	Yes
Xenbase:XB-GENE-6253745	pik3r3.L	NCBITaxon:8355	Xenopus laevis	HGNC:8981	PIK3R3	NCBITaxon:9606	Homo sapiens	Xenbase	1	1	Yes	Yes
Xenbase:XB-GENE-17342812	pik3r3.S	NCBITaxon:8355	Xenopus laevis	HGNC:8981	PIK3R3	NCBITaxon:9606	Homo sapiens	Xenbase	1	1	Yes	Yes
RGD:621042	Pik3r3	NCBITaxon:10116	Rattus norvegicus	HGNC:8981	PIK3R3	NCBITaxon:9606	Homo sapiens	Ensembl Compara|PANTHER|OrthoFinder|PhylomeDB|OMA|HGNC|SonicParanoid|InParanoid|Hieranoid|OrthoInspector	10	10	Yes	Yes
WB:WBGene00000001	aap-1	NCBITaxon:6239	Caenorhabditis elegans	HGNC:8981	PIK3R3	NCBITaxon:9606	Homo sapiens	PANTHER|Ensembl Compara|OrthoFinder|InParanoid|Hieranoid|OrthoInspector	6	9	No	Yes
FB:FBgn0020622	Pi3K21B	NCBITaxon:7227	Drosophila melanogaster	HGNC:8981	PIK3R3	NCBITaxon:9606	Homo sapiens	PANTHER|Ensembl Compara|OMA|InParanoid|SonicParanoid|Hieranoid|OrthoInspector	7	9	Yes	Yes
MGI:109277	Pik3r3	NCBITaxon:10090	Mus musculus	HGNC:8981	PIK3R3	NCBITaxon:9606	Homo sapiens	PANTHER|Ensembl Compara|OrthoFinder|PhylomeDB|OMA|InParanoid|SonicParanoid|HGNC|Hieranoid|OrthoInspector	10	10	Yes	Yes
ZFIN:ZDB-GENE-040426-743	pik3r3b	NCBITaxon:7955	Danio rerio	HGNC:8981	PIK3R3	NCBITaxon:9606	Homo sapiens	Ensembl Compara|PANTHER|OrthoFinder|PhylomeDB|OMA|InParanoid|SonicParanoid|Hieranoid|ZFIN|OrthoInspector	10	10	Yes	Yes
ZFIN:ZDB-GENE-040426-1978	pik3r3a	NCBITaxon:7955	Danio rerio	HGNC:8981	PIK3R3	NCBITaxon:9606	Homo sapiens	PANTHER|ZFIN	2	10	Yes	No
Xenbase:XB-GENE-6464721	pik3r3	NCBITaxon:8364	Xenopus tropicalis	HGNC:8981	PIK3R3	NCBITaxon:9606	Homo sapiens	Ensembl Compara|PANTHER|OrthoFinder|PhylomeDB|OMA|InParanoid|SonicParanoid|Hieranoid|OrthoInspector	9	9	Yes	Yes
Xenbase:XB-GENE-22069250	tas2r39	NCBITaxon:8364	Xenopus tropicalis	HGNC:8981	PIK3R3	NCBITaxon:9606	Homo sapiens	PANTHER|Ensembl Compara|OrthoFinder|PhylomeDB|OMA|InParanoid|SonicParanoid|Hieranoid|OrthoInspector	9	9	Yes	Yes
Xenbase:XB-GENE-978522	pik3r4	NCBITaxon:8364	Xenopus tropicalis	HGNC:8982	PIK3R4	NCBITaxon:9606	Homo sapiens	Ensembl Compara|PANTHER|OrthoFinder|PhylomeDB|OMA|InParanoid|SonicParanoid|Hieranoid|OrthoInspector	9	9	Yes	Yes
SGD:S000000301	VPS15	NCBITaxon:559292	Saccharomyces cerevisiae	HGNC:8982	PIK3R4	NCBITaxon:9606	Homo sapiens	Ensembl Compara|PANTHER|OrthoFinder|PhylomeDB|InParanoid|SonicParanoid|Hieranoid|OrthoInspector	8	9	Yes	Yes
Xenbase:XB-GENE-978526	pik3r4.S	NCBITaxon:8355	Xenopus laevis	HGNC:8982	PIK3R4	NCBITaxon:9606	Homo sapiens	Xenbase	1	1	Yes	Yes
Xenbase:XB-GENE-17339502	pik3r4.L	NCBITaxon:8355	Xenopus laevis	HGNC:8982	PIK3R4	NCBITaxon:9606	Homo sapiens	Xenbase	1	1	Yes	Yes
ZFIN:ZDB-GENE-050309-84	pik3r4	NCBITaxon:7955	Danio rerio	HGNC:8982	PIK3R4	NCBITaxon:9606	Homo sapiens	Ensembl Compara|PANTHER|OrthoFinder|PhylomeDB|OMA|InParanoid|SonicParanoid|Hieranoid|ZFIN|OrthoInspector	10	10	Yes	Yes
MGI:1922919	Pik3r4	NCBITaxon:10090	Mus musculus	HGNC:8982	PIK3R4	NCBITaxon:9606	Homo sapiens	PANTHER|Ensembl Compara|OrthoFinder|PhylomeDB|OMA|HGNC|SonicParanoid|InParanoid|Hieranoid|OrthoInspector	10	10	Yes	Yes
FB:FBgn0260935	Vps15	NCBITaxon:7227	Drosophila melanogaster	HGNC:8982	PIK3R4	NCBITaxon:9606	Homo sapiens	PANTHER|Ensembl Compara|OrthoFinder|PhylomeDB|OMA|InParanoid|SonicParanoid|Hieranoid|OrthoInspector	9	9	Yes	Yes
WB:WBGene00014151	vps-15	NCBITaxon:6239	Caenorhabditis elegans	HGNC:8982	PIK3R4	NCBITaxon:9606	Homo sapiens	Ensembl Compara|PANTHER|OrthoFinder|PhylomeDB|OMA|InParanoid|SonicParanoid|Hieranoid|OrthoInspector	9	9	Yes	Yes
RGD:1311809	Pik3r4	NCBITaxon:10116	Rattus norvegicus	HGNC:8982	PIK3R4	NCBITaxon:9606	Homo sapiens	Ensembl Compara|PANTHER|OrthoFinder|PhylomeDB|OMA|HGNC|SonicParanoid|InParanoid|Hieranoid|OrthoInspector	10	10	Yes	Yes
Xenbase:XB-GENE-1015957	pik3r5	NCBITaxon:8364	Xenopus tropicalis	HGNC:30035	PIK3R5	NCBITaxon:9606	Homo sapiens	PANTHER|OrthoFinder|PhylomeDB|OMA|InParanoid|SonicParanoid|Hieranoid|OrthoInspector	8	9	Yes	Yes
Xenbase:XB-GENE-1015962	pik3r5.S	NCBITaxon:8355	Xenopus laevis	HGNC:30035	PIK3R5	NCBITaxon:9606	Homo sapiens	Xenbase	1	1	Yes	Yes
Xenbase:XB-GENE-17334542	pik3r5.L	NCBITaxon:8355	Xenopus laevis	HGNC:30035	PIK3R5	NCBITaxon:9606	Homo sapiens	Xenbase	1	1	Yes	Yes
RGD:1563261	Pik3r5	NCBITaxon:10116	Rattus norvegicus	HGNC:30035	PIK3R5	NCBITaxon:9606	Homo sapiens	PANTHER|OrthoFinder|PhylomeDB|OMA|HGNC|SonicParanoid|InParanoid|Hieranoid|OrthoInspector	9	10	Yes	Yes
MGI:2443588	Pik3r5	NCBITaxon:10090	Mus musculus	HGNC:30035	PIK3R5	NCBITaxon:9606	Homo sapiens	PANTHER|OrthoFinder|PhylomeDB|OMA|HGNC|SonicParanoid|InParanoid|Hieranoid|OrthoInspector	9	10	Yes	Yes
ZFIN:ZDB-GENE-030131-2308	pik3r5	NCBITaxon:7955	Danio rerio	HGNC:30035	PIK3R5	NCBITaxon:9606	Homo sapiens	PANTHER|OrthoFinder|PhylomeDB|OMA|InParanoid|SonicParanoid|Hieranoid|ZFIN|OrthoInspector	9	10	Yes	Yes
Xenbase:XB-GENE-989316	pik3r6	NCBITaxon:8364	Xenopus tropicalis	HGNC:27101	PIK3R6	NCBITaxon:9606	Homo sapiens	PANTHER|Ensembl Compara|OrthoFinder|PhylomeDB|OMA|InParanoid|SonicParanoid|Hieranoid|OrthoInspector	9	9	Yes	Yes
Xenbase:XB-GENE-6487567	pik3r6.L	NCBITaxon:8355	Xenopus laevis	HGNC:27101	PIK3R6	NCBITaxon:9606	Homo sapiens	Xenbase	1	1	Yes	Yes
Xenbase:XB-GENE-17343381	pik3r6.S	NCBITaxon:8355	Xenopus laevis	HGNC:27101	PIK3R6	NCBITaxon:9606	Homo sapiens	Xenbase	1	1	Yes	Yes
ZFIN:ZDB-GENE-170330-1	pik3r6a	NCBITaxon:7955	Danio rerio	HGNC:27101	PIK3R6	NCBITaxon:9606	Homo sapiens	Ensembl Compara|PANTHER|OrthoFinder|PhylomeDB|OMA|InParanoid|SonicParanoid|Hieranoid|ZFIN|OrthoInspector	10	10	Yes	Yes
ZFIN:ZDB-GENE-120524-1	pik3r6b	NCBITaxon:7955	Danio rerio	HGNC:27101	PIK3R6	NCBITaxon:9606	Homo sapiens	Ensembl Compara|PANTHER|OrthoFinder|PhylomeDB|InParanoid|SonicParanoid|ZFIN|OrthoInspector	8	10	Yes	No
MGI:2144613	Pik3r6	NCBITaxon:10090	Mus musculus	HGNC:27101	PIK3R6	NCBITaxon:9606	Homo sapiens	Ensembl Compara|PANTHER|OrthoFinder|PhylomeDB|OMA|HGNC|InParanoid|SonicParanoid|Hieranoid|OrthoInspector	10	10	Yes	Yes
RGD:1560850	Pik3r6	NCBITaxon:10116	Rattus norvegicus	HGNC:27101	PIK3R6	NCBITaxon:9606	Homo sapiens	PANTHER|Ensembl Compara|OrthoFinder|PhylomeDB|OMA|InParanoid|SonicParanoid|HGNC|Hieranoid|OrthoInspector	10	10	Yes	Yes
Xenbase:XB-GENE-989454	pikfyve	NCBITaxon:8364	Xenopus tropicalis	HGNC:23785	PIKFYVE	NCBITaxon:9606	Homo sapiens	PANTHER|Ensembl Compara|OrthoFinder|PhylomeDB|OMA|InParanoid|SonicParanoid|Hieranoid|OrthoInspector	9	9	Yes	Yes
SGD:S000001915	FAB1	NCBITaxon:559292	Saccharomyces cerevisiae	HGNC:23785	PIKFYVE	NCBITaxon:9606	Homo sapiens	Ensembl Compara|OrthoFinder|OMA|InParanoid|SonicParanoid|Hieranoid|OrthoInspector	7	9	Yes	Yes
RGD:1592067	Pikfyve	NCBITaxon:10116	Rattus norvegicus	HGNC:23785	PIKFYVE	NCBITaxon:9606	Homo sapiens	Ensembl Compara|PANTHER|OrthoFinder|PhylomeDB|OMA|HGNC|SonicParanoid|InParanoid|Hieranoid|OrthoInspector	10	10	Yes	Yes
WB:WBGene00004089	ppk-3	NCBITaxon:6239	Caenorhabditis elegans	HGNC:23785	PIKFYVE	NCBITaxon:9606	Homo sapiens	Ensembl Compara|OrthoFinder|OMA|InParanoid|SonicParanoid|Hieranoid|OrthoInspector	7	9	Yes	Yes
FB:FBgn0028741	fab1	NCBITaxon:7227	Drosophila melanogaster	HGNC:23785	PIKFYVE	NCBITaxon:9606	Homo sapiens	Ensembl Compara|OrthoFinder|PhylomeDB|OMA|InParanoid|SonicParanoid|Hieranoid|OrthoInspector	8	9	Yes	Yes
MGI:1335106	Pikfyve	NCBITaxon:10090	Mus musculus	HGNC:23785	PIKFYVE	NCBITaxon:9606	Homo sapiens	PANTHER|Ensembl Compara|OrthoFinder|PhylomeDB|OMA|HGNC|InParanoid|SonicParanoid|Hieranoid|OrthoInspector	10	10	Yes	Yes
ZFIN:ZDB-GENE-030131-9636	pikfyve	NCBITaxon:7955	Danio rerio	HGNC:23785	PIKFYVE	NCBITaxon:9606	Homo sapiens	Ensembl Compara|PANTHER|OrthoFinder|PhylomeDB|OMA|InParanoid|SonicParanoid|Hieranoid|ZFIN|OrthoInspector	10	10	Yes	Yes
MGI:2450535	Pilrb2	NCBITaxon:10090	Mus musculus	HGNC:20396	PILRA	NCBITaxon:9606	Homo sapiens	PANTHER|Ensembl Compara|OrthoFinder|PhylomeDB|InParanoid|SonicParanoid|Hieranoid|OrthoInspector	8	10	Yes	No
RGD:1583509	Pilrb1l1	NCBITaxon:10116	Rattus norvegicus	HGNC:20396	PILRA	NCBITaxon:9606	Homo sapiens	PANTHER|Ensembl Compara|OrthoFinder|PhylomeDB|Hieranoid|OrthoInspector	6	10	Yes	No
RGD:1597726	Pilrbl1	NCBITaxon:10116	Rattus norvegicus	HGNC:20396	PILRA	NCBITaxon:9606	Homo sapiens	PANTHER|Ensembl Compara|OrthoFinder|PhylomeDB|Hieranoid|OrthoInspector	6	10	Yes	No
RGD:1566006	Pilrb2l1	NCBITaxon:10116	Rattus norvegicus	HGNC:20396	PILRA	NCBITaxon:9606	Homo sapiens	PANTHER|Ensembl Compara|OrthoFinder|PhylomeDB|Hieranoid|OrthoInspector	6	10	Yes	No
RGD:6497409	Pilra	NCBITaxon:10116	Rattus norvegicus	HGNC:20396	PILRA	NCBITaxon:9606	Homo sapiens	PANTHER|Ensembl Compara|OrthoFinder|PhylomeDB|OMA|InParanoid|SonicParanoid|Hieranoid|OrthoInspector	9	10	Yes	Yes
RGD:1563400	Pilrb2l2	NCBITaxon:10116	Rattus norvegicus	HGNC:20396	PILRA	NCBITaxon:9606	Homo sapiens	Ensembl Compara|OrthoFinder|PhylomeDB|Hieranoid|OrthoInspector	5	10	Yes	No
RGD:1561730	Pilrb2l3	NCBITaxon:10116	Rattus norvegicus	HGNC:20396	PILRA	NCBITaxon:9606	Homo sapiens	Ensembl Compara|OrthoFinder|PhylomeDB|InParanoid|SonicParanoid|Hieranoid|OrthoInspector	7	10	Yes	No
RGD:6496729	Pilrb-ps1	NCBITaxon:10116	Rattus norvegicus	HGNC:20396	PILRA	NCBITaxon:9606	Homo sapiens	Ensembl Compara|PANTHER|OrthoFinder|InParanoid|SonicParanoid|Hieranoid|OrthoInspector	7	10	Yes	No
RGD:1559588	Pilrb2l4	NCBITaxon:10116	Rattus norvegicus	HGNC:20396	PILRA	NCBITaxon:9606	Homo sapiens	PANTHER|Ensembl Compara|OrthoFinder|PhylomeDB|Hieranoid|OrthoInspector	6	10	Yes	No
RGD:1561143	Pilrb2	NCBITaxon:10116	Rattus norvegicus	HGNC:20396	PILRA	NCBITaxon:9606	Homo sapiens	Ensembl Compara|PANTHER|OrthoFinder|PhylomeDB|InParanoid|SonicParanoid|Hieranoid|OrthoInspector	8	10	Yes	No
RGD:1584675	Pilrb1	NCBITaxon:10116	Rattus norvegicus	HGNC:20396	PILRA	NCBITaxon:9606	Homo sapiens	Ensembl Compara|PANTHER|OrthoFinder|PhylomeDB|Hieranoid|OrthoInspector	6	10	Yes	No
RGD:6498401	LOC100910497	NCBITaxon:10116	Rattus norvegicus	HGNC:20396	PILRA	NCBITaxon:9606	Homo sapiens	Ensembl Compara|PANTHER|OrthoFinder|PhylomeDB|OMA|InParanoid|SonicParanoid|Hieranoid|OrthoInspector	9	10	Yes	Yes
MGI:2450529	Pilra	NCBITaxon:10090	Mus musculus	HGNC:20396	PILRA	NCBITaxon:9606	Homo sapiens	PANTHER|Ensembl Compara|OrthoFinder|PhylomeDB|OMA|InParanoid|HGNC|SonicParanoid|Hieranoid|OrthoInspector	10	10	Yes	Yes
RGD:1584675	Pilrb1	NCBITaxon:10116	Rattus norvegicus	HGNC:18297	PILRB	NCBITaxon:9606	Homo sapiens	PANTHER|Ensembl Compara|OrthoFinder|HGNC|Hieranoid|OrthoInspector	6	10	Yes	No
RGD:6498401	LOC100910497	NCBITaxon:10116	Rattus norvegicus	HGNC:18297	PILRB	NCBITaxon:9606	Homo sapiens	PANTHER|Ensembl Compara|OrthoFinder|OMA|InParanoid|SonicParanoid|Hieranoid|OrthoInspector	8	10	No	Yes
RGD:6496729	Pilrb-ps1	NCBITaxon:10116	Rattus norvegicus	HGNC:18297	PILRB	NCBITaxon:9606	Homo sapiens	Ensembl Compara|PANTHER|OrthoFinder|InParanoid|SonicParanoid|Hieranoid|OrthoInspector	7	10	Yes	No
RGD:6497409	Pilra	NCBITaxon:10116	Rattus norvegicus	HGNC:18297	PILRB	NCBITaxon:9606	Homo sapiens	Ensembl Compara|PANTHER|OrthoFinder|OMA|InParanoid|SonicParanoid|Hieranoid|OrthoInspector	8	10	No	Yes
MGI:2450529	Pilra	NCBITaxon:10090	Mus musculus	HGNC:18297	PILRB	NCBITaxon:9606	Homo sapiens	PANTHER|Ensembl Compara|OrthoFinder|OMA|InParanoid|SonicParanoid|Hieranoid|OrthoInspector	8	10	No	Yes
MGI:2450532	Pilrb1	NCBITaxon:10090	Mus musculus	HGNC:18297	PILRB	NCBITaxon:9606	Homo sapiens	Ensembl Compara|PANTHER|OrthoFinder|HGNC|SonicParanoid|InParanoid|Hieranoid|OrthoInspector	8	10	Yes	Yes
MGI:2450535	Pilrb2	NCBITaxon:10090	Mus musculus	HGNC:18297	PILRB	NCBITaxon:9606	Homo sapiens	PANTHER|Ensembl Compara|OrthoFinder|InParanoid|HGNC|SonicParanoid|Hieranoid|OrthoInspector	8	10	Yes	Yes
Xenbase:XB-GENE-17337890	pim1.S	NCBITaxon:8355	Xenopus laevis	HGNC:8986	PIM1	NCBITaxon:9606	Homo sapiens	Xenbase	1	1	Yes	Yes
Xenbase:XB-GENE-6042311	pim1.L	NCBITaxon:8355	Xenopus laevis	HGNC:8986	PIM1	NCBITaxon:9606	Homo sapiens	Xenbase	1	1	Yes	Yes
RGD:3330	Pim1	NCBITaxon:10116	Rattus norvegicus	HGNC:8986	PIM1	NCBITaxon:9606	Homo sapiens	Ensembl Compara|PANTHER|OrthoFinder|PhylomeDB|OMA|InParanoid|SonicParanoid|HGNC|Hieranoid|OrthoInspector	10	10	Yes	Yes
ZFIN:ZDB-GENE-061013-139	pim1	NCBITaxon:7955	Danio rerio	HGNC:8986	PIM1	NCBITaxon:9606	Homo sapiens	PANTHER|Ensembl Compara|OrthoFinder|PhylomeDB|OMA|InParanoid|SonicParanoid|Hieranoid|ZFIN|OrthoInspector	10	10	Yes	Yes
MGI:97584	Pim1	NCBITaxon:10090	Mus musculus	HGNC:8986	PIM1	NCBITaxon:9606	Homo sapiens	Ensembl Compara|PANTHER|OrthoFinder|PhylomeDB|OMA|HGNC|InParanoid|SonicParanoid|Hieranoid|OrthoInspector	10	10	Yes	Yes
WB:WBGene00004183	prk-2	NCBITaxon:6239	Caenorhabditis elegans	HGNC:8986	PIM1	NCBITaxon:9606	Homo sapiens	PANTHER|InParanoid|SonicParanoid|Hieranoid|OrthoInspector	5	9	Yes	Yes
WB:WBGene00004183	prk-2	NCBITaxon:6239	Caenorhabditis elegans	HGNC:8987	PIM2	NCBITaxon:9606	Homo sapiens	Ensembl Compara|OrthoInspector|InParanoid|SonicParanoid	4	9	No	Yes
MGI:97587	Pim2	NCBITaxon:10090	Mus musculus	HGNC:8987	PIM2	NCBITaxon:9606	Homo sapiens	PANTHER|Ensembl Compara|OrthoFinder|PhylomeDB|OMA|InParanoid|SonicParanoid|HGNC|Hieranoid|OrthoInspector	10	10	Yes	Yes
ZFIN:ZDB-GENE-000831-6	pim2	NCBITaxon:7955	Danio rerio	HGNC:8987	PIM2	NCBITaxon:9606	Homo sapiens	Ensembl Compara|OMA|ZFIN|OrthoFinder	4	10	Yes	Yes
Xenbase:XB-GENE-922032	pim3.L	NCBITaxon:8355	Xenopus laevis	HGNC:19310	PIM3	NCBITaxon:9606	Homo sapiens	Xenbase	1	1	Yes	Yes
Xenbase:XB-GENE-17343708	pim3.S	NCBITaxon:8355	Xenopus laevis	HGNC:19310	PIM3	NCBITaxon:9606	Homo sapiens	Xenbase	1	1	Yes	Yes
Xenbase:XB-GENE-922022	pim3	NCBITaxon:8364	Xenopus tropicalis	HGNC:19310	PIM3	NCBITaxon:9606	Homo sapiens	PANTHER|PhylomeDB|OMA|InParanoid|SonicParanoid|Hieranoid|OrthoInspector	7	9	Yes	Yes
ZFIN:ZDB-GENE-050809-111	pim3	NCBITaxon:7955	Danio rerio	HGNC:19310	PIM3	NCBITaxon:9606	Homo sapiens	Ensembl Compara|PANTHER|PhylomeDB|OMA|InParanoid|SonicParanoid|Hieranoid|ZFIN|OrthoInspector	9	10	Yes	Yes
MGI:1355297	Pim3	NCBITaxon:10090	Mus musculus	HGNC:19310	PIM3	NCBITaxon:9606	Homo sapiens	Ensembl Compara|PANTHER|OrthoFinder|PhylomeDB|OMA|InParanoid|SonicParanoid|HGNC|Hieranoid|OrthoInspector	10	10	Yes	Yes
WB:WBGene00004183	prk-2	NCBITaxon:6239	Caenorhabditis elegans	HGNC:19310	PIM3	NCBITaxon:9606	Homo sapiens	Hieranoid|OrthoInspector|InParanoid|SonicParanoid	4	9	No	Yes
RGD:620462	Pim3	NCBITaxon:10116	Rattus norvegicus	HGNC:19310	PIM3	NCBITaxon:9606	Homo sapiens	PANTHER|Ensembl Compara|OrthoFinder|PhylomeDB|OMA|HGNC|InParanoid|SonicParanoid|Hieranoid|OrthoInspector	10	10	Yes	Yes
Xenbase:XB-GENE-983497	pimreg	NCBITaxon:8364	Xenopus tropicalis	HGNC:25483	PIMREG	NCBITaxon:9606	Homo sapiens	PANTHER|Ensembl Compara|OrthoFinder|PhylomeDB|OMA|InParanoid|Hieranoid|OrthoInspector	8	9	Yes	Yes
MGI:1924434	Pimreg	NCBITaxon:10090	Mus musculus	HGNC:25483	PIMREG	NCBITaxon:9606	Homo sapiens	PANTHER|Ensembl Compara|OrthoFinder|OMA|HGNC|SonicParanoid|InParanoid|Hieranoid|OrthoInspector	9	10	Yes	Yes
RGD:1308747	Pimreg	NCBITaxon:10116	Rattus norvegicus	HGNC:25483	PIMREG	NCBITaxon:9606	Homo sapiens	Ensembl Compara|PANTHER|OrthoFinder|OMA|InParanoid|HGNC|SonicParanoid|Hieranoid|OrthoInspector	9	10	Yes	Yes
Xenbase:XB-GENE-983500	pimreg.L	NCBITaxon:8355	Xenopus laevis	HGNC:25483	PIMREG	NCBITaxon:9606	Homo sapiens	Xenbase	1	1	Yes	Yes
Xenbase:XB-GENE-856254	pin1	NCBITaxon:8364	Xenopus tropicalis	HGNC:8988	PIN1	NCBITaxon:9606	Homo sapiens	Ensembl Compara|PANTHER|OrthoFinder|PhylomeDB|OMA	5	9	Yes	Yes
SGD:S000003778	ESS1	NCBITaxon:559292	Saccharomyces cerevisiae	HGNC:8988	PIN1	NCBITaxon:9606	Homo sapiens	PANTHER|Ensembl Compara|OrthoFinder|OMA|InParanoid|SonicParanoid|Hieranoid|OrthoInspector	8	9	Yes	Yes
Xenbase:XB-GENE-6254024	pin1.L	NCBITaxon:8355	Xenopus laevis	HGNC:8988	PIN1	NCBITaxon:9606	Homo sapiens	Xenbase	1	1	Yes	Yes
Xenbase:XB-GENE-856265	pin1.S	NCBITaxon:8355	Xenopus laevis	HGNC:8988	PIN1	NCBITaxon:9606	Homo sapiens	Xenbase	1	1	Yes	Yes
RGD:1310299	Pin1	NCBITaxon:10116	Rattus norvegicus	HGNC:8988	PIN1	NCBITaxon:9606	Homo sapiens	PANTHER|Ensembl Compara|OrthoFinder|PhylomeDB|OMA|HGNC|SonicParanoid|InParanoid|Hieranoid|OrthoInspector	10	10	Yes	Yes
WB:WBGene00022448	pinn-1	NCBITaxon:6239	Caenorhabditis elegans	HGNC:8988	PIN1	NCBITaxon:9606	Homo sapiens	PANTHER|Ensembl Compara|OrthoFinder|PhylomeDB|OMA|InParanoid|SonicParanoid|Hieranoid|OrthoInspector	9	9	Yes	Yes
ZFIN:ZDB-GENE-040426-1714	pin1	NCBITaxon:7955	Danio rerio	HGNC:8988	PIN1	NCBITaxon:9606	Homo sapiens	PANTHER|Ensembl Compara|OrthoFinder|PhylomeDB|OMA|InParanoid|SonicParanoid|Hieranoid|ZFIN|OrthoInspector	10	10	Yes	Yes
MGI:3649546	Pin1rt1	NCBITaxon:10090	Mus musculus	HGNC:8988	PIN1	NCBITaxon:9606	Homo sapiens	Ensembl Compara|PANTHER|OrthoFinder|PhylomeDB|OMA	5	10	Yes	No
MGI:1346036	Pin1	NCBITaxon:10090	Mus musculus	HGNC:8988	PIN1	NCBITaxon:9606	Homo sapiens	Ensembl Compara|PANTHER|OrthoFinder|OMA|InParanoid|HGNC|SonicParanoid|Hieranoid|OrthoInspector	9	10	Yes	Yes
FB:FBgn0015379	dod	NCBITaxon:7227	Drosophila melanogaster	HGNC:8988	PIN1	NCBITaxon:9606	Homo sapiens	PANTHER|Ensembl Compara|OrthoFinder|OMA|InParanoid|SonicParanoid|Hieranoid|OrthoInspector	8	9	Yes	Yes
Xenbase:XB-GENE-1004487	pin4	NCBITaxon:8364	Xenopus tropicalis	HGNC:8992	PIN4	NCBITaxon:9606	Homo sapiens	PANTHER|Ensembl Compara|OrthoFinder|PhylomeDB|OMA|InParanoid|SonicParanoid|Hieranoid|OrthoInspector	9	9	Yes	Yes
Xenbase:XB-GENE-6251778	pin4.L	NCBITaxon:8355	Xenopus laevis	HGNC:8992	PIN4	NCBITaxon:9606	Homo sapiens	Xenbase	1	1	Yes	Yes
RGD:1590326	Pin4	NCBITaxon:10116	Rattus norvegicus	HGNC:8992	PIN4	NCBITaxon:9606	Homo sapiens	PANTHER|Ensembl Compara|OrthoFinder|PhylomeDB|OMA|InParanoid|SonicParanoid|HGNC|Hieranoid|OrthoInspector	10	10	Yes	Yes
ZFIN:ZDB-GENE-050522-117	pin4	NCBITaxon:7955	Danio rerio	HGNC:8992	PIN4	NCBITaxon:9606	Homo sapiens	PANTHER|Ensembl Compara|OrthoFinder|PhylomeDB|OMA|InParanoid|SonicParanoid|Hieranoid|OrthoInspector	9	10	Yes	Yes
MGI:1916963	Pin4	NCBITaxon:10090	Mus musculus	HGNC:8992	PIN4	NCBITaxon:9606	Homo sapiens	PANTHER|Ensembl Compara|OrthoFinder|PhylomeDB|OMA|HGNC|SonicParanoid|InParanoid|Hieranoid|OrthoInspector	10	10	Yes	Yes
FB:FBgn0039305	CG11858	NCBITaxon:7227	Drosophila melanogaster	HGNC:8992	PIN4	NCBITaxon:9606	Homo sapiens	PANTHER|Ensembl Compara|OrthoFinder|PhylomeDB|OMA|InParanoid|SonicParanoid|Hieranoid|OrthoInspector	9	9	Yes	Yes
WB:WBGene00012996	pinn-4	NCBITaxon:6239	Caenorhabditis elegans	HGNC:8992	PIN4	NCBITaxon:9606	Homo sapiens	PANTHER|Ensembl Compara|OrthoFinder|PhylomeDB|OMA|InParanoid|SonicParanoid|Hieranoid|OrthoInspector	9	9	Yes	Yes
ZFIN:ZDB-GENE-041212-53	pink1	NCBITaxon:7955	Danio rerio	HGNC:14581	PINK1	NCBITaxon:9606	Homo sapiens	Ensembl Compara|PANTHER|OrthoFinder|PhylomeDB|OMA|InParanoid|SonicParanoid|Hieranoid|ZFIN|OrthoInspector	10	10	Yes	Yes
RGD:1305769	Pink1	NCBITaxon:10116	Rattus norvegicus	HGNC:14581	PINK1	NCBITaxon:9606	Homo sapiens	Ensembl Compara|PANTHER|OrthoFinder|PhylomeDB|OMA|InParanoid|HGNC|SonicParanoid|Hieranoid|OrthoInspector	10	10	Yes	Yes
WB:WBGene00017137	pink-1	NCBITaxon:6239	Caenorhabditis elegans	HGNC:14581	PINK1	NCBITaxon:9606	Homo sapiens	Ensembl Compara|PANTHER|OrthoFinder|PhylomeDB|InParanoid|SonicParanoid|Hieranoid|OrthoInspector	8	9	Yes	Yes
FB:FBgn0029891	Pink1	NCBITaxon:7227	Drosophila melanogaster	HGNC:14581	PINK1	NCBITaxon:9606	Homo sapiens	Ensembl Compara|PANTHER|OrthoFinder|PhylomeDB|SonicParanoid|Hieranoid|OrthoInspector	7	9	Yes	Yes
MGI:1916193	Pink1	NCBITaxon:10090	Mus musculus	HGNC:14581	PINK1	NCBITaxon:9606	Homo sapiens	PANTHER|Ensembl Compara|OrthoFinder|PhylomeDB|OMA|HGNC|SonicParanoid|InParanoid|Hieranoid|OrthoInspector	10	10	Yes	Yes
RGD:1565787	Pinlyp	NCBITaxon:10116	Rattus norvegicus	HGNC:44206	PINLYP	NCBITaxon:9606	Homo sapiens	Ensembl Compara|PANTHER|OrthoFinder|PhylomeDB|OMA|InParanoid|SonicParanoid|HGNC|Hieranoid|OrthoInspector	10	10	Yes	Yes
Xenbase:XB-GENE-5760649	XB5760648	NCBITaxon:8364	Xenopus tropicalis	HGNC:44206	PINLYP	NCBITaxon:9606	Homo sapiens	PANTHER|OMA|Ensembl Compara|OrthoFinder	4	9	Yes	No
Xenbase:XB-GENE-5756114	XB5756113	NCBITaxon:8364	Xenopus tropicalis	HGNC:44206	PINLYP	NCBITaxon:9606	Homo sapiens	Ensembl Compara|PANTHER|OMA|OrthoFinder	4	9	Yes	Yes
ZFIN:ZDB-GENE-131127-630	ly6m6	NCBITaxon:7955	Danio rerio	HGNC:44206	PINLYP	NCBITaxon:9606	Homo sapiens	Ensembl Compara|InParanoid|PANTHER	3	10	Yes	No
ZFIN:ZDB-GENE-131121-604	negaly6	NCBITaxon:7955	Danio rerio	HGNC:44206	PINLYP	NCBITaxon:9606	Homo sapiens	Ensembl Compara|InParanoid|PANTHER	3	10	Yes	No
ZFIN:ZDB-GENE-131127-479	ly6m4	NCBITaxon:7955	Danio rerio	HGNC:44206	PINLYP	NCBITaxon:9606	Homo sapiens	PANTHER|OMA|Ensembl Compara|InParanoid	4	10	Yes	Yes
ZFIN:ZDB-GENE-131121-290	ly6m7	NCBITaxon:7955	Danio rerio	HGNC:44206	PINLYP	NCBITaxon:9606	Homo sapiens	Ensembl Compara|OMA|InParanoid|PANTHER	4	10	Yes	Yes
MGI:3615324	Pinlyp	NCBITaxon:10090	Mus musculus	HGNC:44206	PINLYP	NCBITaxon:9606	Homo sapiens	Ensembl Compara|PANTHER|OrthoFinder|PhylomeDB|OMA|HGNC|SonicParanoid|InParanoid|Hieranoid|OrthoInspector	10	10	Yes	Yes
Xenbase:XB-GENE-951063	pinx1	NCBITaxon:8364	Xenopus tropicalis	HGNC:30046	PINX1	NCBITaxon:9606	Homo sapiens	PANTHER|Ensembl Compara|OrthoFinder|PhylomeDB|InParanoid|Hieranoid|OrthoInspector	7	9	Yes	Yes
SGD:S000003512	PXR1	NCBITaxon:559292	Saccharomyces cerevisiae	HGNC:30046	PINX1	NCBITaxon:9606	Homo sapiens	PANTHER|OrthoFinder|PhylomeDB|InParanoid|SonicParanoid|Hieranoid|OrthoInspector	7	9	Yes	Yes
Xenbase:XB-GENE-6254357	pinx1.L	NCBITaxon:8355	Xenopus laevis	HGNC:30046	PINX1	NCBITaxon:9606	Homo sapiens	Xenbase	1	1	Yes	Yes
RGD:1566025	Pinx1	NCBITaxon:10116	Rattus norvegicus	HGNC:30046	PINX1	NCBITaxon:9606	Homo sapiens	Ensembl Compara|PANTHER|OrthoFinder|OMA|HGNC|SonicParanoid|InParanoid|Hieranoid|OrthoInspector	9	10	Yes	Yes
WB:WBGene00011966	T23G7.3	NCBITaxon:6239	Caenorhabditis elegans	HGNC:30046	PINX1	NCBITaxon:9606	Homo sapiens	PANTHER|Ensembl Compara|OrthoFinder|PhylomeDB|OMA|InParanoid|SonicParanoid|OrthoInspector	8	9	Yes	Yes
FB:FBgn0034528	CG11180	NCBITaxon:7227	Drosophila melanogaster	HGNC:30046	PINX1	NCBITaxon:9606	Homo sapiens	PANTHER|Ensembl Compara|OrthoFinder|PhylomeDB|SonicParanoid|Hieranoid|OrthoInspector	7	9	Yes	Yes
MGI:1919650	Pinx1	NCBITaxon:10090	Mus musculus	HGNC:30046	PINX1	NCBITaxon:9606	Homo sapiens	PANTHER|Ensembl Compara|OrthoFinder|PhylomeDB|OMA|InParanoid|HGNC|SonicParanoid|Hieranoid|OrthoInspector	10	10	Yes	Yes
ZFIN:ZDB-GENE-030515-2	pinx1	NCBITaxon:7955	Danio rerio	HGNC:30046	PINX1	NCBITaxon:9606	Homo sapiens	Ensembl Compara|PANTHER|OrthoFinder|PhylomeDB|InParanoid|SonicParanoid|Hieranoid|ZFIN|OrthoInspector	9	10	Yes	Yes
RGD:70946	Pip	NCBITaxon:10116	Rattus norvegicus	HGNC:8993	PIP	NCBITaxon:9606	Homo sapiens	Ensembl Compara|PANTHER|OrthoFinder|PhylomeDB|OMA|InParanoid|HGNC|SonicParanoid|Hieranoid|OrthoInspector	10	10	Yes	Yes
MGI:102696	Pip	NCBITaxon:10090	Mus musculus	HGNC:8993	PIP	NCBITaxon:9606	Homo sapiens	PANTHER|Ensembl Compara|OrthoFinder|PhylomeDB|OMA|InParanoid|HGNC|SonicParanoid|Hieranoid|OrthoInspector	10	10	Yes	Yes
SGD:S000002616	MSS4	NCBITaxon:559292	Saccharomyces cerevisiae	HGNC:8997	PIP4K2A	NCBITaxon:9606	Homo sapiens	PANTHER|Ensembl Compara|InParanoid|OrthoFinder	4	9	No	Yes
Xenbase:XB-GENE-17344803	pip4k2a.S	NCBITaxon:8355	Xenopus laevis	HGNC:8997	PIP4K2A	NCBITaxon:9606	Homo sapiens	Xenbase	1	1	Yes	Yes
Xenbase:XB-GENE-17333024	pip4k2a.L	NCBITaxon:8355	Xenopus laevis	HGNC:8997	PIP4K2A	NCBITaxon:9606	Homo sapiens	Xenbase	1	1	Yes	Yes
RGD:621708	Pip4k2a	NCBITaxon:10116	Rattus norvegicus	HGNC:8997	PIP4K2A	NCBITaxon:9606	Homo sapiens	PANTHER|Ensembl Compara|OrthoFinder|PhylomeDB|OMA|HGNC|SonicParanoid|InParanoid|Hieranoid|OrthoInspector	10	10	Yes	Yes
WB:WBGene00004088	ppk-2	NCBITaxon:6239	Caenorhabditis elegans	HGNC:8997	PIP4K2A	NCBITaxon:9606	Homo sapiens	Ensembl Compara|PANTHER|OrthoFinder|PhylomeDB|OMA|InParanoid|SonicParanoid|Hieranoid|OrthoInspector	9	9	Yes	Yes
FB:FBgn0039924	PIP4K	NCBITaxon:7227	Drosophila melanogaster	HGNC:8997	PIP4K2A	NCBITaxon:9606	Homo sapiens	PANTHER|Ensembl Compara|OrthoFinder|PhylomeDB|OMA|InParanoid|SonicParanoid|Hieranoid|OrthoInspector	9	9	Yes	Yes
MGI:1298206	Pip4k2a	NCBITaxon:10090	Mus musculus	HGNC:8997	PIP4K2A	NCBITaxon:9606	Homo sapiens	PANTHER|Ensembl Compara|OrthoFinder|PhylomeDB|OMA|HGNC|SonicParanoid|InParanoid|Hieranoid|OrthoInspector	10	10	Yes	Yes
ZFIN:ZDB-GENE-080721-18	pip4k2aa	NCBITaxon:7955	Danio rerio	HGNC:8997	PIP4K2A	NCBITaxon:9606	Homo sapiens	Ensembl Compara|PANTHER|OrthoFinder|PhylomeDB|OMA|InParanoid|SonicParanoid|Hieranoid|ZFIN|OrthoInspector	10	10	Yes	Yes
ZFIN:ZDB-GENE-070912-272	pip4k2ab	NCBITaxon:7955	Danio rerio	HGNC:8997	PIP4K2A	NCBITaxon:9606	Homo sapiens	PANTHER|Ensembl Compara|OrthoFinder|PhylomeDB|ZFIN	5	10	Yes	No
MGI:1934234	Pip4k2b	NCBITaxon:10090	Mus musculus	HGNC:8998	PIP4K2B	NCBITaxon:9606	Homo sapiens	PANTHER|Ensembl Compara|OrthoFinder|PhylomeDB|OMA|InParanoid|SonicParanoid|HGNC|Hieranoid|OrthoInspector	10	10	Yes	Yes
SGD:S000002616	MSS4	NCBITaxon:559292	Saccharomyces cerevisiae	HGNC:8998	PIP4K2B	NCBITaxon:9606	Homo sapiens	PANTHER|Ensembl Compara|InParanoid|OrthoFinder	4	9	No	Yes
Xenbase:XB-GENE-6078396	pip4k2b.S	NCBITaxon:8355	Xenopus laevis	HGNC:8998	PIP4K2B	NCBITaxon:9606	Homo sapiens	Xenbase	1	1	Yes	Yes
Xenbase:XB-GENE-6254020	pip4k2b.L	NCBITaxon:8355	Xenopus laevis	HGNC:8998	PIP4K2B	NCBITaxon:9606	Homo sapiens	Xenbase	1	1	Yes	Yes
RGD:621710	Pip4k2b	NCBITaxon:10116	Rattus norvegicus	HGNC:8998	PIP4K2B	NCBITaxon:9606	Homo sapiens	PANTHER|Ensembl Compara|OrthoFinder|PhylomeDB|OMA|InParanoid|SonicParanoid|HGNC|Hieranoid|OrthoInspector	10	10	Yes	Yes
WB:WBGene00004088	ppk-2	NCBITaxon:6239	Caenorhabditis elegans	HGNC:8998	PIP4K2B	NCBITaxon:9606	Homo sapiens	PANTHER|OrthoFinder|PhylomeDB|OMA|InParanoid|SonicParanoid|Hieranoid|OrthoInspector	8	9	No	Yes
FB:FBgn0039924	PIP4K	NCBITaxon:7227	Drosophila melanogaster	HGNC:8998	PIP4K2B	NCBITaxon:9606	Homo sapiens	PANTHER|OrthoFinder|PhylomeDB|OMA|InParanoid|SonicParanoid|Hieranoid|OrthoInspector	8	9	No	Yes
Xenbase:XB-GENE-979374	pip4k2b	NCBITaxon:8364	Xenopus tropicalis	HGNC:8998	PIP4K2B	NCBITaxon:9606	Homo sapiens	Ensembl Compara|PANTHER|OrthoFinder|PhylomeDB|OMA	5	9	Yes	Yes
SGD:S000002616	MSS4	NCBITaxon:559292	Saccharomyces cerevisiae	HGNC:23786	PIP4K2C	NCBITaxon:9606	Homo sapiens	PANTHER|InParanoid|OrthoFinder	3	9	No	Yes
Xenbase:XB-GENE-964855	pip4k2c.S	NCBITaxon:8355	Xenopus laevis	HGNC:23786	PIP4K2C	NCBITaxon:9606	Homo sapiens	Xenbase	1	1	Yes	Yes
Xenbase:XB-GENE-17335941	pip4k2c.L	NCBITaxon:8355	Xenopus laevis	HGNC:23786	PIP4K2C	NCBITaxon:9606	Homo sapiens	Xenbase	1	1	Yes	Yes
RGD:621711	Pip4k2c	NCBITaxon:10116	Rattus norvegicus	HGNC:23786	PIP4K2C	NCBITaxon:9606	Homo sapiens	PANTHER|Ensembl Compara|OrthoFinder|PhylomeDB|OMA|InParanoid|SonicParanoid|HGNC|Hieranoid|OrthoInspector	10	10	Yes	Yes
WB:WBGene00004088	ppk-2	NCBITaxon:6239	Caenorhabditis elegans	HGNC:23786	PIP4K2C	NCBITaxon:9606	Homo sapiens	PANTHER|OrthoFinder|PhylomeDB|OMA|InParanoid|SonicParanoid|Hieranoid|OrthoInspector	8	9	No	Yes
Xenbase:XB-GENE-964849	pip4k2c	NCBITaxon:8364	Xenopus tropicalis	HGNC:23786	PIP4K2C	NCBITaxon:9606	Homo sapiens	Ensembl Compara|PANTHER|OrthoFinder|PhylomeDB|OMA|InParanoid|SonicParanoid|Hieranoid|OrthoInspector	9	9	Yes	Yes
ZFIN:ZDB-GENE-141212-236	pip4k2cb	NCBITaxon:7955	Danio rerio	HGNC:23786	PIP4K2C	NCBITaxon:9606	Homo sapiens	PANTHER|Ensembl Compara|OrthoFinder|PhylomeDB|InParanoid|SonicParanoid|Hieranoid|ZFIN|OrthoInspector	9	10	Yes	No
ZFIN:ZDB-GENE-030828-9	pip4k2ca	NCBITaxon:7955	Danio rerio	HGNC:23786	PIP4K2C	NCBITaxon:9606	Homo sapiens	PANTHER|Ensembl Compara|OrthoFinder|PhylomeDB|OMA|InParanoid|SonicParanoid|Hieranoid|ZFIN|OrthoInspector	10	10	Yes	Yes
MGI:2152214	Pip4k2c	NCBITaxon:10090	Mus musculus	HGNC:23786	PIP4K2C	NCBITaxon:9606	Homo sapiens	Ensembl Compara|PANTHER|OrthoFinder|PhylomeDB|OMA|InParanoid|SonicParanoid|HGNC|Hieranoid|OrthoInspector	10	10	Yes	Yes
FB:FBgn0039924	PIP4K	NCBITaxon:7227	Drosophila melanogaster	HGNC:23786	PIP4K2C	NCBITaxon:9606	Homo sapiens	PANTHER|OrthoFinder|PhylomeDB|InParanoid|SonicParanoid|Hieranoid|OrthoInspector	7	9	No	Yes
Xenbase:XB-GENE-6255074	pip4p1.L	NCBITaxon:8355	Xenopus laevis	HGNC:19299	PIP4P1	NCBITaxon:9606	Homo sapiens	Xenbase	1	1	Yes	Yes
Xenbase:XB-GENE-17331624	pip4p1.S	NCBITaxon:8355	Xenopus laevis	HGNC:19299	PIP4P1	NCBITaxon:9606	Homo sapiens	Xenbase	1	1	Yes	Yes
RGD:1307475	Pip4p1	NCBITaxon:10116	Rattus norvegicus	HGNC:19299	PIP4P1	NCBITaxon:9606	Homo sapiens	PANTHER|OrthoFinder|PhylomeDB|OMA|HGNC|SonicParanoid|InParanoid|Hieranoid|OrthoInspector	9	10	Yes	Yes
Xenbase:XB-GENE-972003	pip4p1	NCBITaxon:8364	Xenopus tropicalis	HGNC:19299	PIP4P1	NCBITaxon:9606	Homo sapiens	Ensembl Compara|PANTHER|OrthoFinder|PhylomeDB|OMA|InParanoid|SonicParanoid|Hieranoid|OrthoInspector	9	9	Yes	Yes
ZFIN:ZDB-GENE-051113-312	pip4p1a	NCBITaxon:7955	Danio rerio	HGNC:19299	PIP4P1	NCBITaxon:9606	Homo sapiens	PANTHER|OrthoFinder|PhylomeDB|OMA|InParanoid|SonicParanoid|Hieranoid|ZFIN|OrthoInspector	9	10	Yes	Yes
ZFIN:ZDB-GENE-121214-195	pip4p1b	NCBITaxon:7955	Danio rerio	HGNC:19299	PIP4P1	NCBITaxon:9606	Homo sapiens	PANTHER|OrthoFinder|PhylomeDB|OMA|ZFIN|OrthoInspector	6	10	Yes	No
MGI:2448501	Pip4p1	NCBITaxon:10090	Mus musculus	HGNC:19299	PIP4P1	NCBITaxon:9606	Homo sapiens	PANTHER|OrthoFinder|PhylomeDB|OMA|InParanoid|SonicParanoid|HGNC|Hieranoid|OrthoInspector	9	10	Yes	Yes
FB:FBgn0036058	CG6707	NCBITaxon:7227	Drosophila melanogaster	HGNC:19299	PIP4P1	NCBITaxon:9606	Homo sapiens	Ensembl Compara|PANTHER|OrthoFinder|PhylomeDB|OMA|InParanoid|SonicParanoid|Hieranoid|OrthoInspector	9	9	Yes	Yes
WB:WBGene00022167	pipp-4P	NCBITaxon:6239	Caenorhabditis elegans	HGNC:19299	PIP4P1	NCBITaxon:9606	Homo sapiens	PANTHER|OrthoFinder|PhylomeDB|InParanoid|SonicParanoid|Hieranoid|OrthoInspector	7	9	Yes	Yes
Xenbase:XB-GENE-951972	pip4p2	NCBITaxon:8364	Xenopus tropicalis	HGNC:25452	PIP4P2	NCBITaxon:9606	Homo sapiens	Ensembl Compara|PANTHER|OrthoFinder|PhylomeDB|OMA|InParanoid|SonicParanoid|Hieranoid|OrthoInspector	9	9	Yes	Yes
Xenbase:XB-GENE-17339509	pip4p2.S	NCBITaxon:8355	Xenopus laevis	HGNC:25452	PIP4P2	NCBITaxon:9606	Homo sapiens	Xenbase	1	1	Yes	Yes
Xenbase:XB-GENE-951977	pip4p2.L	NCBITaxon:8355	Xenopus laevis	HGNC:25452	PIP4P2	NCBITaxon:9606	Homo sapiens	Xenbase	1	1	Yes	Yes
ZFIN:ZDB-GENE-060503-854	pip4p2	NCBITaxon:7955	Danio rerio	HGNC:25452	PIP4P2	NCBITaxon:9606	Homo sapiens	Ensembl Compara|PANTHER|OrthoFinder|PhylomeDB|OMA|InParanoid|SonicParanoid|Hieranoid|ZFIN|OrthoInspector	10	10	Yes	Yes
MGI:1919769	Pip4p2	NCBITaxon:10090	Mus musculus	HGNC:25452	PIP4P2	NCBITaxon:9606	Homo sapiens	Ensembl Compara|PANTHER|OrthoFinder|PhylomeDB|OMA|InParanoid|SonicParanoid|HGNC|Hieranoid|OrthoInspector	10	10	Yes	Yes
FB:FBgn0036058	CG6707	NCBITaxon:7227	Drosophila melanogaster	HGNC:25452	PIP4P2	NCBITaxon:9606	Homo sapiens	PANTHER|Ensembl Compara|OrthoFinder|PhylomeDB|OMA|InParanoid|SonicParanoid|Hieranoid|OrthoInspector	9	9	Yes	Yes
WB:WBGene00022167	pipp-4P	NCBITaxon:6239	Caenorhabditis elegans	HGNC:25452	PIP4P2	NCBITaxon:9606	Homo sapiens	PANTHER|OrthoFinder|PhylomeDB|InParanoid|SonicParanoid|Hieranoid|OrthoInspector	7	9	Yes	Yes
RGD:1306225	Pip4p2	NCBITaxon:10116	Rattus norvegicus	HGNC:25452	PIP4P2	NCBITaxon:9606	Homo sapiens	PANTHER|Ensembl Compara|OrthoFinder|PhylomeDB|OMA|InParanoid|SonicParanoid|HGNC|Hieranoid|OrthoInspector	10	10	Yes	Yes
Xenbase:XB-GENE-5748350	pip5k1a	NCBITaxon:8364	Xenopus tropicalis	HGNC:8994	PIP5K1A	NCBITaxon:9606	Homo sapiens	PANTHER|Ensembl Compara|OrthoFinder|PhylomeDB|OMA	5	9	Yes	Yes
SGD:S000002616	MSS4	NCBITaxon:559292	Saccharomyces cerevisiae	HGNC:8994	PIP5K1A	NCBITaxon:9606	Homo sapiens	PANTHER|Ensembl Compara|OrthoFinder|PhylomeDB|SonicParanoid|OrthoInspector	6	9	Yes	Yes
Xenbase:XB-GENE-17343987	pip5k1a.S	NCBITaxon:8355	Xenopus laevis	HGNC:8994	PIP5K1A	NCBITaxon:9606	Homo sapiens	Xenbase	1	1	Yes	Yes
RGD:1306127	Pip5k1a	NCBITaxon:10116	Rattus norvegicus	HGNC:8994	PIP5K1A	NCBITaxon:9606	Homo sapiens	PANTHER|Ensembl Compara|OrthoFinder|PhylomeDB|OMA|HGNC|SonicParanoid|InParanoid|Hieranoid|OrthoInspector	10	10	Yes	Yes
ZFIN:ZDB-GENE-050522-517	pip5k1aa	NCBITaxon:7955	Danio rerio	HGNC:8994	PIP5K1A	NCBITaxon:9606	Homo sapiens	PANTHER|PhylomeDB|ZFIN|OrthoFinder	4	10	Yes	No
ZFIN:ZDB-GENE-041111-123	pip5k1ab	NCBITaxon:7955	Danio rerio	HGNC:8994	PIP5K1A	NCBITaxon:9606	Homo sapiens	Ensembl Compara|PANTHER|OrthoFinder|PhylomeDB|OMA|InParanoid|SonicParanoid|Hieranoid|ZFIN	9	10	Yes	Yes
MGI:107929	Pip5k1a	NCBITaxon:10090	Mus musculus	HGNC:8994	PIP5K1A	NCBITaxon:9606	Homo sapiens	Ensembl Compara|PANTHER|OrthoFinder|PhylomeDB|OMA|HGNC|SonicParanoid|InParanoid|Hieranoid|OrthoInspector	10	10	Yes	Yes
FB:FBgn0016984	sktl	NCBITaxon:7227	Drosophila melanogaster	HGNC:8994	PIP5K1A	NCBITaxon:9606	Homo sapiens	PANTHER|Ensembl Compara|OrthoFinder|PhylomeDB|InParanoid|SonicParanoid|Hieranoid|OrthoInspector	8	9	Yes	Yes
WB:WBGene00004087	ppk-1	NCBITaxon:6239	Caenorhabditis elegans	HGNC:8994	PIP5K1A	NCBITaxon:9606	Homo sapiens	Ensembl Compara|PANTHER|OrthoFinder|PhylomeDB|OMA|InParanoid|SonicParanoid|Hieranoid|OrthoInspector	9	9	Yes	Yes
SGD:S000002616	MSS4	NCBITaxon:559292	Saccharomyces cerevisiae	HGNC:8995	PIP5K1B	NCBITaxon:9606	Homo sapiens	Ensembl Compara|PANTHER|OrthoFinder|PhylomeDB|SonicParanoid|OrthoInspector	6	9	Yes	Yes
Xenbase:XB-GENE-987078	pip5k1b.L	NCBITaxon:8355	Xenopus laevis	HGNC:8995	PIP5K1B	NCBITaxon:9606	Homo sapiens	Xenbase	1	1	Yes	Yes
RGD:1310914	Pip5k1b	NCBITaxon:10116	Rattus norvegicus	HGNC:8995	PIP5K1B	NCBITaxon:9606	Homo sapiens	Ensembl Compara|PANTHER|OrthoFinder|PhylomeDB|OMA|InParanoid|SonicParanoid|HGNC|Hieranoid|OrthoInspector	10	10	Yes	Yes
WB:WBGene00004087	ppk-1	NCBITaxon:6239	Caenorhabditis elegans	HGNC:8995	PIP5K1B	NCBITaxon:9606	Homo sapiens	PANTHER|OrthoFinder|PhylomeDB|OMA|InParanoid|SonicParanoid|Hieranoid|OrthoInspector	8	9	No	Yes
Xenbase:XB-GENE-987075	pip5k1b	NCBITaxon:8364	Xenopus tropicalis	HGNC:8995	PIP5K1B	NCBITaxon:9606	Homo sapiens	PANTHER|Ensembl Compara|OrthoFinder|PhylomeDB|OMA	5	9	Yes	Yes
ZFIN:ZDB-GENE-041010-81	pip5k1ba	NCBITaxon:7955	Danio rerio	HGNC:8995	PIP5K1B	NCBITaxon:9606	Homo sapiens	PANTHER|PhylomeDB|OMA|ZFIN	4	10	Yes	No
ZFIN:ZDB-GENE-040912-141	pip5k1bb	NCBITaxon:7955	Danio rerio	HGNC:8995	PIP5K1B	NCBITaxon:9606	Homo sapiens	Ensembl Compara|PANTHER|OrthoFinder|PhylomeDB|OMA|InParanoid|SonicParanoid|Hieranoid|ZFIN|OrthoInspector	10	10	Yes	Yes
MGI:107930	Pip5k1b	NCBITaxon:10090	Mus musculus	HGNC:8995	PIP5K1B	NCBITaxon:9606	Homo sapiens	PANTHER|Ensembl Compara|OrthoFinder|PhylomeDB|OMA|InParanoid|HGNC|SonicParanoid|Hieranoid|OrthoInspector	10	10	Yes	Yes
FB:FBgn0016984	sktl	NCBITaxon:7227	Drosophila melanogaster	HGNC:8995	PIP5K1B	NCBITaxon:9606	Homo sapiens	PANTHER|OrthoFinder|PhylomeDB|InParanoid|SonicParanoid|Hieranoid|OrthoInspector	7	9	No	Yes
Xenbase:XB-GENE-5823861	pip5k1c	NCBITaxon:8364	Xenopus tropicalis	HGNC:8996	PIP5K1C	NCBITaxon:9606	Homo sapiens	PANTHER|Ensembl Compara|OrthoFinder|PhylomeDB|OMA	5	9	Yes	Yes
SGD:S000002616	MSS4	NCBITaxon:559292	Saccharomyces cerevisiae	HGNC:8996	PIP5K1C	NCBITaxon:9606	Homo sapiens	Ensembl Compara|PANTHER|OrthoFinder|PhylomeDB|SonicParanoid|OrthoInspector	6	9	Yes	Yes
Xenbase:XB-GENE-6255759	pip5k1c.S	NCBITaxon:8355	Xenopus laevis	HGNC:8996	PIP5K1C	NCBITaxon:9606	Homo sapiens	Xenbase	1	1	Yes	Yes
RGD:1309938	Pip5k1c	NCBITaxon:10116	Rattus norvegicus	HGNC:8996	PIP5K1C	NCBITaxon:9606	Homo sapiens	Ensembl Compara|PANTHER|OrthoFinder|PhylomeDB|OMA|InParanoid|SonicParanoid|HGNC|Hieranoid|OrthoInspector	10	10	Yes	Yes
WB:WBGene00004087	ppk-1	NCBITaxon:6239	Caenorhabditis elegans	HGNC:8996	PIP5K1C	NCBITaxon:9606	Homo sapiens	PANTHER|OrthoFinder|PhylomeDB|InParanoid|SonicParanoid|Hieranoid|OrthoInspector	7	9	No	Yes
FB:FBgn0016984	sktl	NCBITaxon:7227	Drosophila melanogaster	HGNC:8996	PIP5K1C	NCBITaxon:9606	Homo sapiens	PANTHER|OrthoFinder|PhylomeDB|InParanoid|SonicParanoid|Hieranoid|OrthoInspector	7	9	No	Yes
MGI:1298224	Pip5k1c	NCBITaxon:10090	Mus musculus	HGNC:8996	PIP5K1C	NCBITaxon:9606	Homo sapiens	Ensembl Compara|PANTHER|OrthoFinder|PhylomeDB|OMA|InParanoid|SonicParanoid|HGNC|Hieranoid|OrthoInspector	10	10	Yes	Yes
ZFIN:ZDB-GENE-110408-21	pip5k1cb	NCBITaxon:7955	Danio rerio	HGNC:8996	PIP5K1C	NCBITaxon:9606	Homo sapiens	PANTHER|Ensembl Compara|PhylomeDB|OMA|ZFIN|OrthoInspector	6	10	Yes	No
ZFIN:ZDB-GENE-050208-358	pip5k1ca	NCBITaxon:7955	Danio rerio	HGNC:8996	PIP5K1C	NCBITaxon:9606	Homo sapiens	Ensembl Compara|PANTHER|OrthoFinder|PhylomeDB|OMA|InParanoid|SonicParanoid|Hieranoid|ZFIN|OrthoInspector	10	10	Yes	Yes
Xenbase:XB-GENE-986831	pip5kl1.S	NCBITaxon:8355	Xenopus laevis	HGNC:28711	PIP5KL1	NCBITaxon:9606	Homo sapiens	Xenbase	1	1	Yes	Yes
Xenbase:XB-GENE-986827	pip5kl1	NCBITaxon:8364	Xenopus tropicalis	HGNC:28711	PIP5KL1	NCBITaxon:9606	Homo sapiens	Ensembl Compara|PANTHER|OrthoFinder|PhylomeDB|OMA	5	9	Yes	Yes
ZFIN:ZDB-GENE-060526-248	pip5kl1	NCBITaxon:7955	Danio rerio	HGNC:28711	PIP5KL1	NCBITaxon:9606	Homo sapiens	Ensembl Compara|PANTHER|OrthoFinder|PhylomeDB|OMA|InParanoid|SonicParanoid|Hieranoid|ZFIN|OrthoInspector	10	10	Yes	Yes
MGI:2448520	Pip5kl1	NCBITaxon:10090	Mus musculus	HGNC:28711	PIP5KL1	NCBITaxon:9606	Homo sapiens	PANTHER|Ensembl Compara|OrthoFinder|PhylomeDB|OMA|HGNC|InParanoid|SonicParanoid|Hieranoid|OrthoInspector	10	10	Yes	Yes
RGD:1597527	Pip5kl1	NCBITaxon:10116	Rattus norvegicus	HGNC:28711	PIP5KL1	NCBITaxon:9606	Homo sapiens	PANTHER|Ensembl Compara|OrthoFinder|PhylomeDB|OMA|InParanoid|SonicParanoid|HGNC|Hieranoid|OrthoInspector	10	10	Yes	Yes
Xenbase:XB-GENE-1013122	pipox	NCBITaxon:8364	Xenopus tropicalis	HGNC:17804	PIPOX	NCBITaxon:9606	Homo sapiens	Ensembl Compara|PANTHER|OrthoFinder|PhylomeDB|OMA|InParanoid|SonicParanoid|Hieranoid|OrthoInspector	9	9	Yes	Yes
ZFIN:ZDB-GENE-110627-2	pipox	NCBITaxon:7955	Danio rerio	HGNC:17804	PIPOX	NCBITaxon:9606	Homo sapiens	PANTHER|Ensembl Compara|OrthoFinder|PhylomeDB|OMA|InParanoid|SonicParanoid|Hieranoid|ZFIN|OrthoInspector	10	10	Yes	Yes
MGI:1197006	Pipox	NCBITaxon:10090	Mus musculus	HGNC:17804	PIPOX	NCBITaxon:9606	Homo sapiens	Ensembl Compara|PANTHER|OrthoFinder|PhylomeDB|OMA|HGNC|SonicParanoid|InParanoid|Hieranoid|OrthoInspector	10	10	Yes	Yes
WB:WBGene00015783	C15B12.1	NCBITaxon:6239	Caenorhabditis elegans	HGNC:17804	PIPOX	NCBITaxon:9606	Homo sapiens	Ensembl Compara|PANTHER|OrthoFinder|PhylomeDB|OMA|InParanoid|SonicParanoid|Hieranoid|OrthoInspector	9	9	Yes	Yes
WB:WBGene00015788	C15B12.8	NCBITaxon:6239	Caenorhabditis elegans	HGNC:17804	PIPOX	NCBITaxon:9606	Homo sapiens	PANTHER|Ensembl Compara|OrthoFinder|OMA|InParanoid|SonicParanoid|Hieranoid|OrthoInspector	8	9	Yes	No
RGD:1311347	Pipox	NCBITaxon:10116	Rattus norvegicus	HGNC:17804	PIPOX	NCBITaxon:9606	Homo sapiens	PANTHER|Ensembl Compara|OrthoFinder|PhylomeDB|OMA|InParanoid|SonicParanoid|HGNC|Hieranoid|OrthoInspector	10	10	Yes	Yes
Xenbase:XB-GENE-1013126	pipox.L	NCBITaxon:8355	Xenopus laevis	HGNC:17804	PIPOX	NCBITaxon:9606	Homo sapiens	Xenbase	1	1	Yes	Yes
FB:FBgn0016984	sktl	NCBITaxon:7227	Drosophila melanogaster	HGNC:23733	PIPSL	NCBITaxon:9606	Homo sapiens	PANTHER|PhylomeDB|InParanoid|SonicParanoid|Hieranoid|OrthoInspector	6	9	No	Yes
SGD:S000002616	MSS4	NCBITaxon:559292	Saccharomyces cerevisiae	HGNC:23733	PIPSL	NCBITaxon:9606	Homo sapiens	PANTHER|PhylomeDB|OrthoInspector|SonicParanoid	4	9	No	Yes
WB:WBGene00004087	ppk-1	NCBITaxon:6239	Caenorhabditis elegans	HGNC:23733	PIPSL	NCBITaxon:9606	Homo sapiens	PANTHER|PhylomeDB|InParanoid|SonicParanoid|Hieranoid|OrthoInspector	6	9	No	Yes
ZFIN:ZDB-GENE-041111-123	pip5k1ab	NCBITaxon:7955	Danio rerio	HGNC:23733	PIPSL	NCBITaxon:9606	Homo sapiens	PANTHER|PhylomeDB|InParanoid|SonicParanoid|Hieranoid	5	10	No	Yes
Xenbase:XB-GENE-956141	pir	NCBITaxon:8364	Xenopus tropicalis	HGNC:30048	PIR	NCBITaxon:9606	Homo sapiens	PANTHER|Ensembl Compara|OrthoFinder|PhylomeDB|OMA|InParanoid|Hieranoid|OrthoInspector	8	9	Yes	Yes
ZFIN:ZDB-GENE-040718-288	pir	NCBITaxon:7955	Danio rerio	HGNC:30048	PIR	NCBITaxon:9606	Homo sapiens	Ensembl Compara|PANTHER|OrthoFinder|PhylomeDB|OMA|InParanoid|SonicParanoid|Hieranoid|ZFIN|OrthoInspector	10	10	Yes	Yes
MGI:1916906	Pir	NCBITaxon:10090	Mus musculus	HGNC:30048	PIR	NCBITaxon:9606	Homo sapiens	PANTHER|Ensembl Compara|OrthoFinder|PhylomeDB|OMA|HGNC|SonicParanoid|InParanoid|Hieranoid|OrthoInspector	10	10	Yes	Yes
RGD:1359212	Pir	NCBITaxon:10116	Rattus norvegicus	HGNC:30048	PIR	NCBITaxon:9606	Homo sapiens	PANTHER|Ensembl Compara|OrthoFinder|PhylomeDB|OMA|InParanoid|SonicParanoid|HGNC|Hieranoid|OrthoInspector	10	10	Yes	Yes
Xenbase:XB-GENE-6256097	pir.L	NCBITaxon:8355	Xenopus laevis	HGNC:30048	PIR	NCBITaxon:9606	Homo sapiens	Xenbase	1	1	Yes	Yes
MGI:2443635	Pirt	NCBITaxon:10090	Mus musculus	HGNC:37239	PIRT	NCBITaxon:9606	Homo sapiens	PANTHER|Ensembl Compara|OrthoFinder|PhylomeDB|OMA|HGNC|SonicParanoid|InParanoid|Hieranoid|OrthoInspector	10	10	Yes	Yes
RGD:1565284	Pirt	NCBITaxon:10116	Rattus norvegicus	HGNC:37239	PIRT	NCBITaxon:9606	Homo sapiens	Ensembl Compara|PANTHER|OrthoFinder|PhylomeDB|OMA|InParanoid|SonicParanoid|HGNC|Hieranoid|OrthoInspector	10	10	Yes	Yes
Xenbase:XB-GENE-998711	pisd	NCBITaxon:8364	Xenopus tropicalis	HGNC:8999	PISD	NCBITaxon:9606	Homo sapiens	PANTHER|Ensembl Compara|OrthoFinder|PhylomeDB|OMA|InParanoid|SonicParanoid|Hieranoid|OrthoInspector	9	9	Yes	Yes
SGD:S000005113	PSD1	NCBITaxon:559292	Saccharomyces cerevisiae	HGNC:8999	PISD	NCBITaxon:9606	Homo sapiens	Ensembl Compara|PANTHER|OrthoFinder|PhylomeDB|InParanoid|SonicParanoid|Hieranoid|OrthoInspector	8	9	Yes	Yes
Xenbase:XB-GENE-998717	pisd.L	NCBITaxon:8355	Xenopus laevis	HGNC:8999	PISD	NCBITaxon:9606	Homo sapiens	Xenbase	1	1	Yes	Yes
RGD:1596729	Pisd	NCBITaxon:10116	Rattus norvegicus	HGNC:8999	PISD	NCBITaxon:9606	Homo sapiens	PANTHER|Ensembl Compara|OrthoFinder|PhylomeDB|OMA|InParanoid|HGNC|SonicParanoid|Hieranoid|OrthoInspector	10	10	Yes	Yes
WB:WBGene00015159	psd-1	NCBITaxon:6239	Caenorhabditis elegans	HGNC:8999	PISD	NCBITaxon:9606	Homo sapiens	PANTHER|Ensembl Compara|OrthoFinder|PhylomeDB|OMA|InParanoid|SonicParanoid|Hieranoid|OrthoInspector	9	9	Yes	Yes
FB:FBgn0026576	Pisd	NCBITaxon:7227	Drosophila melanogaster	HGNC:8999	PISD	NCBITaxon:9606	Homo sapiens	PANTHER|Ensembl Compara|OrthoFinder|PhylomeDB|OMA|InParanoid|SonicParanoid|Hieranoid|OrthoInspector	9	9	Yes	Yes
MGI:2445114	Pisd	NCBITaxon:10090	Mus musculus	HGNC:8999	PISD	NCBITaxon:9606	Homo sapiens	PANTHER|Ensembl Compara|OrthoFinder|PhylomeDB|OMA|HGNC|InParanoid|SonicParanoid|Hieranoid|OrthoInspector	10	10	Yes	Yes
ZFIN:ZDB-GENE-061215-46	pisd	NCBITaxon:7955	Danio rerio	HGNC:8999	PISD	NCBITaxon:9606	Homo sapiens	PANTHER|Ensembl Compara|OrthoFinder|PhylomeDB|OMA|InParanoid|SonicParanoid|Hieranoid|ZFIN|OrthoInspector	10	10	Yes	Yes
ZFIN:ZDB-GENE-040426-2366	pithd1	NCBITaxon:7955	Danio rerio	HGNC:25022	PITHD1	NCBITaxon:9606	Homo sapiens	PANTHER|Ensembl Compara|OrthoFinder|PhylomeDB|OMA|InParanoid|SonicParanoid|Hieranoid|ZFIN|OrthoInspector	10	10	Yes	Yes
MGI:1913443	Pithd1	NCBITaxon:10090	Mus musculus	HGNC:25022	PITHD1	NCBITaxon:9606	Homo sapiens	PANTHER|Ensembl Compara|OrthoFinder|PhylomeDB|OMA|InParanoid|HGNC|SonicParanoid|Hieranoid|OrthoInspector	10	10	Yes	Yes
FB:FBgn0032445	CG6153	NCBITaxon:7227	Drosophila melanogaster	HGNC:25022	PITHD1	NCBITaxon:9606	Homo sapiens	PANTHER|Ensembl Compara|OrthoFinder|PhylomeDB|OMA|InParanoid|SonicParanoid|Hieranoid|OrthoInspector	9	9	Yes	Yes
WB:WBGene00022704	ZK353.9	NCBITaxon:6239	Caenorhabditis elegans	HGNC:25022	PITHD1	NCBITaxon:9606	Homo sapiens	Ensembl Compara|PANTHER|OrthoFinder|PhylomeDB|OMA|InParanoid|SonicParanoid|Hieranoid|OrthoInspector	9	9	Yes	Yes
RGD:1308048	Pithd1	NCBITaxon:10116	Rattus norvegicus	HGNC:25022	PITHD1	NCBITaxon:9606	Homo sapiens	Ensembl Compara|OrthoFinder|PhylomeDB|HGNC|SonicParanoid|InParanoid|Hieranoid|OrthoInspector	8	10	Yes	Yes
Xenbase:XB-GENE-1000971	pithd1.L	NCBITaxon:8355	Xenopus laevis	HGNC:25022	PITHD1	NCBITaxon:9606	Homo sapiens	Xenbase	1	1	Yes	Yes
RGD:61885	Pitpna	NCBITaxon:10116	Rattus norvegicus	HGNC:9001	PITPNA	NCBITaxon:9606	Homo sapiens	Ensembl Compara|PANTHER|OrthoFinder|PhylomeDB|OMA|InParanoid|HGNC|SonicParanoid|Hieranoid|OrthoInspector	10	10	Yes	Yes
ZFIN:ZDB-GENE-110408-51	pitpnab	NCBITaxon:7955	Danio rerio	HGNC:9001	PITPNA	NCBITaxon:9606	Homo sapiens	PANTHER|Ensembl Compara|OrthoFinder|OMA|InParanoid|SonicParanoid|Hieranoid|ZFIN|OrthoInspector	9	10	Yes	Yes
ZFIN:ZDB-GENE-040426-744	pitpnaa	NCBITaxon:7955	Danio rerio	HGNC:9001	PITPNA	NCBITaxon:9606	Homo sapiens	PANTHER|ZFIN	2	10	Yes	No
MGI:99887	Pitpna	NCBITaxon:10090	Mus musculus	HGNC:9001	PITPNA	NCBITaxon:9606	Homo sapiens	Ensembl Compara|PANTHER|OrthoFinder|PhylomeDB|OMA|InParanoid|SonicParanoid|HGNC|Hieranoid|OrthoInspector	10	10	Yes	Yes
FB:FBgn0267975	vib	NCBITaxon:7227	Drosophila melanogaster	HGNC:9001	PITPNA	NCBITaxon:9606	Homo sapiens	PANTHER|OrthoFinder|OMA|InParanoid|SonicParanoid|Hieranoid|OrthoInspector	7	9	Yes	Yes
WB:WBGene00022155	Y71G12B.17	NCBITaxon:6239	Caenorhabditis elegans	HGNC:9001	PITPNA	NCBITaxon:9606	Homo sapiens	PANTHER|PhylomeDB|OrthoFinder	3	9	Yes	No
WB:WBGene00021854	Y54F10AR.1	NCBITaxon:6239	Caenorhabditis elegans	HGNC:9001	PITPNA	NCBITaxon:9606	Homo sapiens	PANTHER|Ensembl Compara|OrthoFinder|PhylomeDB|OMA|InParanoid|SonicParanoid|Hieranoid|OrthoInspector	9	9	Yes	Yes
WB:WBGene00022155	Y71G12B.17	NCBITaxon:6239	Caenorhabditis elegans	HGNC:9002	PITPNB	NCBITaxon:9606	Homo sapiens	PANTHER|PhylomeDB|OrthoFinder	3	9	Yes	No
Xenbase:XB-GENE-5776084	pitpnb.L	NCBITaxon:8355	Xenopus laevis	HGNC:9002	PITPNB	NCBITaxon:9606	Homo sapiens	Xenbase	1	1	No	Yes
Xenbase:XB-GENE-949255	pitpnb.2.L	NCBITaxon:8355	Xenopus laevis	HGNC:9002	PITPNB	NCBITaxon:9606	Homo sapiens	Xenbase	1	1	Yes	Yes
Xenbase:XB-GENE-6487024	pitpnb.2.S	NCBITaxon:8355	Xenopus laevis	HGNC:9002	PITPNB	NCBITaxon:9606	Homo sapiens	Xenbase	1	1	Yes	Yes
RGD:620143	Pitpnb	NCBITaxon:10116	Rattus norvegicus	HGNC:9002	PITPNB	NCBITaxon:9606	Homo sapiens	Ensembl Compara|PANTHER|OrthoFinder|PhylomeDB|OMA|HGNC|SonicParanoid|InParanoid|Hieranoid|OrthoInspector	10	10	Yes	Yes
Xenbase:XB-GENE-949250	pitpnb.2	NCBITaxon:8364	Xenopus tropicalis	HGNC:9002	PITPNB	NCBITaxon:9606	Homo sapiens	Ensembl Compara|PANTHER|OrthoFinder|PhylomeDB|OMA	5	9	Yes	Yes
ZFIN:ZDB-GENE-040426-895	pitpnb	NCBITaxon:7955	Danio rerio	HGNC:9002	PITPNB	NCBITaxon:9606	Homo sapiens	Ensembl Compara|PANTHER|OrthoFinder|PhylomeDB|OMA|InParanoid|SonicParanoid|Hieranoid|ZFIN|OrthoInspector	10	10	Yes	Yes
MGI:1927542	Pitpnb	NCBITaxon:10090	Mus musculus	HGNC:9002	PITPNB	NCBITaxon:9606	Homo sapiens	Ensembl Compara|PANTHER|OrthoFinder|PhylomeDB|OMA|InParanoid|SonicParanoid|HGNC|Hieranoid|OrthoInspector	10	10	Yes	Yes
FB:FBgn0267975	vib	NCBITaxon:7227	Drosophila melanogaster	HGNC:9002	PITPNB	NCBITaxon:9606	Homo sapiens	PANTHER|OrthoFinder|OMA|InParanoid|SonicParanoid|Hieranoid|OrthoInspector	7	9	Yes	Yes
WB:WBGene00021854	Y54F10AR.1	NCBITaxon:6239	Caenorhabditis elegans	HGNC:9002	PITPNB	NCBITaxon:9606	Homo sapiens	PANTHER|OrthoFinder|PhylomeDB|OMA|InParanoid|SonicParanoid|Hieranoid|OrthoInspector	8	9	No	Yes
Xenbase:XB-GENE-959708	pitpnc1.S	NCBITaxon:8355	Xenopus laevis	HGNC:21045	PITPNC1	NCBITaxon:9606	Homo sapiens	Xenbase	1	1	Yes	Yes
Xenbase:XB-GENE-17336639	pitpnc1l.L	NCBITaxon:8355	Xenopus laevis	HGNC:21045	PITPNC1	NCBITaxon:9606	Homo sapiens	Xenbase	1	1	Yes	No
Xenbase:XB-GENE-18005872	pitpnc1.L	NCBITaxon:8355	Xenopus laevis	HGNC:21045	PITPNC1	NCBITaxon:9606	Homo sapiens	Xenbase	1	1	Yes	Yes
Xenbase:XB-GENE-17336640	pitpnc1l.S	NCBITaxon:8355	Xenopus laevis	HGNC:21045	PITPNC1	NCBITaxon:9606	Homo sapiens	Xenbase	1	1	Yes	No
RGD:1597047	Pitpnc1	NCBITaxon:10116	Rattus norvegicus	HGNC:21045	PITPNC1	NCBITaxon:9606	Homo sapiens	HGNC	1	10	Yes	Yes
Xenbase:XB-GENE-959703	pitpnc1	NCBITaxon:8364	Xenopus tropicalis	HGNC:21045	PITPNC1	NCBITaxon:9606	Homo sapiens	PANTHER|OrthoFinder|PhylomeDB|OMA|InParanoid|SonicParanoid|Hieranoid|OrthoInspector	8	9	Yes	Yes
ZFIN:ZDB-GENE-120104-7	pitpnc1a	NCBITaxon:7955	Danio rerio	HGNC:21045	PITPNC1	NCBITaxon:9606	Homo sapiens	Ensembl Compara|PANTHER|OMA|InParanoid|SonicParanoid|Hieranoid|ZFIN|OrthoInspector	8	10	Yes	Yes
MGI:1919045	Pitpnc1	NCBITaxon:10090	Mus musculus	HGNC:21045	PITPNC1	NCBITaxon:9606	Homo sapiens	PANTHER|Ensembl Compara|OrthoFinder|PhylomeDB|OMA|InParanoid|SonicParanoid|HGNC|Hieranoid|OrthoInspector	10	10	Yes	Yes
FB:FBgn0027872	rdgBŒ≤	NCBITaxon:7227	Drosophila melanogaster	HGNC:21045	PITPNC1	NCBITaxon:9606	Homo sapiens	PANTHER|OrthoFinder|PhylomeDB|OMA|InParanoid|SonicParanoid|Hieranoid|OrthoInspector	8	9	Yes	Yes
RGD:1306710	Pitpnm1	NCBITaxon:10116	Rattus norvegicus	HGNC:9003	PITPNM1	NCBITaxon:9606	Homo sapiens	PANTHER|Ensembl Compara|OrthoFinder|PhylomeDB|OMA|InParanoid|HGNC|SonicParanoid|Hieranoid|OrthoInspector	10	10	Yes	Yes
WB:WBGene00010813	pitp-1	NCBITaxon:6239	Caenorhabditis elegans	HGNC:9003	PITPNM1	NCBITaxon:9606	Homo sapiens	Ensembl Compara|PANTHER|OrthoFinder|PhylomeDB|OMA|InParanoid|SonicParanoid|Hieranoid|OrthoInspector	9	9	Yes	Yes
MGI:1197524	Pitpnm1	NCBITaxon:10090	Mus musculus	HGNC:9003	PITPNM1	NCBITaxon:9606	Homo sapiens	Ensembl Compara|PANTHER|OrthoFinder|PhylomeDB|OMA|HGNC|SonicParanoid|InParanoid|Hieranoid|OrthoInspector	10	10	Yes	Yes
FB:FBgn0003218	rdgB	NCBITaxon:7227	Drosophila melanogaster	HGNC:9003	PITPNM1	NCBITaxon:9606	Homo sapiens	PANTHER|Ensembl Compara|OrthoFinder|PhylomeDB|OMA|InParanoid|SonicParanoid|Hieranoid|OrthoInspector	9	9	Yes	Yes
Xenbase:XB-GENE-1011954	pitpnm2	NCBITaxon:8364	Xenopus tropicalis	HGNC:21044	PITPNM2	NCBITaxon:9606	Homo sapiens	PANTHER|OrthoFinder|PhylomeDB|OMA|InParanoid|SonicParanoid|Hieranoid|OrthoInspector	8	9	Yes	Yes
Xenbase:XB-GENE-17344392	pitpnm2.L	NCBITaxon:8355	Xenopus laevis	HGNC:21044	PITPNM2	NCBITaxon:9606	Homo sapiens	Xenbase	1	1	Yes	Yes
Xenbase:XB-GENE-6488231	pitpnm2.S	NCBITaxon:8355	Xenopus laevis	HGNC:21044	PITPNM2	NCBITaxon:9606	Homo sapiens	Xenbase	1	1	Yes	Yes
MGI:1336192	Pitpnm2	NCBITaxon:10090	Mus musculus	HGNC:21044	PITPNM2	NCBITaxon:9606	Homo sapiens	Ensembl Compara|PANTHER|OrthoFinder|PhylomeDB|OMA|InParanoid|SonicParanoid|HGNC|Hieranoid|OrthoInspector	10	10	Yes	Yes
FB:FBgn0003218	rdgB	NCBITaxon:7227	Drosophila melanogaster	HGNC:21044	PITPNM2	NCBITaxon:9606	Homo sapiens	PANTHER|OrthoFinder|PhylomeDB|OMA|InParanoid|SonicParanoid|Hieranoid|OrthoInspector	8	9	No	Yes
WB:WBGene00010813	pitp-1	NCBITaxon:6239	Caenorhabditis elegans	HGNC:21044	PITPNM2	NCBITaxon:9606	Homo sapiens	PANTHER|OrthoFinder|OMA|InParanoid|SonicParanoid|Hieranoid|OrthoInspector	7	9	No	Yes
RGD:1310867	Pitpnm2	NCBITaxon:10116	Rattus norvegicus	HGNC:21044	PITPNM2	NCBITaxon:9606	Homo sapiens	Ensembl Compara|PANTHER|OrthoFinder|PhylomeDB|OMA|InParanoid|SonicParanoid|HGNC|Hieranoid|OrthoInspector	10	10	Yes	Yes
Xenbase:XB-GENE-983510	pitpnm3	NCBITaxon:8364	Xenopus tropicalis	HGNC:21043	PITPNM3	NCBITaxon:9606	Homo sapiens	PANTHER|OrthoFinder|PhylomeDB|OMA|InParanoid|SonicParanoid|Hieranoid|OrthoInspector	8	9	Yes	Yes
Xenbase:XB-GENE-17343299	pitpnm3.L	NCBITaxon:8355	Xenopus laevis	HGNC:21043	PITPNM3	NCBITaxon:9606	Homo sapiens	Xenbase	1	1	Yes	Yes
Xenbase:XB-GENE-6487719	pitpnm3.S	NCBITaxon:8355	Xenopus laevis	HGNC:21043	PITPNM3	NCBITaxon:9606	Homo sapiens	Xenbase	1	1	Yes	Yes
RGD:1308200	Pitpnm3	NCBITaxon:10116	Rattus norvegicus	HGNC:21043	PITPNM3	NCBITaxon:9606	Homo sapiens	Ensembl Compara|PANTHER|OrthoFinder|PhylomeDB|OMA|HGNC|SonicParanoid|InParanoid|Hieranoid|OrthoInspector	10	10	Yes	Yes
WB:WBGene00010813	pitp-1	NCBITaxon:6239	Caenorhabditis elegans	HGNC:21043	PITPNM3	NCBITaxon:9606	Homo sapiens	OrthoFinder|OMA|InParanoid|SonicParanoid|Hieranoid|OrthoInspector	6	9	No	Yes
MGI:2685726	Pitpnm3	NCBITaxon:10090	Mus musculus	HGNC:21043	PITPNM3	NCBITaxon:9606	Homo sapiens	PANTHER|Ensembl Compara|OrthoFinder|PhylomeDB|OMA|HGNC|SonicParanoid|InParanoid|Hieranoid|OrthoInspector	10	10	Yes	Yes
ZFIN:ZDB-GENE-030131-9216	pitpnm3	NCBITaxon:7955	Danio rerio	HGNC:21043	PITPNM3	NCBITaxon:9606	Homo sapiens	Ensembl Compara|PANTHER|OrthoFinder|PhylomeDB|OMA|InParanoid|SonicParanoid|Hieranoid|ZFIN|OrthoInspector	10	10	Yes	Yes
ZFIN:ZDB-GENE-000406-3	plrdgb	NCBITaxon:7955	Danio rerio	HGNC:21043	PITPNM3	NCBITaxon:9606	Homo sapiens	OrthoFinder|PhylomeDB|OMA|InParanoid|SonicParanoid|OrthoInspector	6	10	Yes	No
Xenbase:XB-GENE-952658	pitrm1	NCBITaxon:8364	Xenopus tropicalis	HGNC:17663	PITRM1	NCBITaxon:9606	Homo sapiens	Ensembl Compara|PANTHER|OrthoFinder|PhylomeDB|OMA|InParanoid|SonicParanoid|Hieranoid|OrthoInspector	9	9	Yes	Yes
SGD:S000002838	CYM1	NCBITaxon:559292	Saccharomyces cerevisiae	HGNC:17663	PITRM1	NCBITaxon:9606	Homo sapiens	Ensembl Compara|PANTHER|OrthoFinder|PhylomeDB|OMA|InParanoid|SonicParanoid|Hieranoid|OrthoInspector	9	9	Yes	Yes
Xenbase:XB-GENE-952663	pitrm1.L	NCBITaxon:8355	Xenopus laevis	HGNC:17663	PITRM1	NCBITaxon:9606	Homo sapiens	Xenbase	1	1	Yes	Yes
RGD:1310998	Pitrm1	NCBITaxon:10116	Rattus norvegicus	HGNC:17663	PITRM1	NCBITaxon:9606	Homo sapiens	PANTHER|Ensembl Compara|OrthoFinder|PhylomeDB|OMA|HGNC|SonicParanoid|InParanoid|Hieranoid|OrthoInspector	10	10	Yes	Yes
FB:FBgn0033005	CG3107	NCBITaxon:7227	Drosophila melanogaster	HGNC:17663	PITRM1	NCBITaxon:9606	Homo sapiens	Ensembl Compara|PANTHER|OrthoFinder|PhylomeDB|OMA|InParanoid|SonicParanoid|Hieranoid|OrthoInspector	9	9	Yes	Yes
MGI:1916867	Pitrm1	NCBITaxon:10090	Mus musculus	HGNC:17663	PITRM1	NCBITaxon:9606	Homo sapiens	Ensembl Compara|PANTHER|OrthoFinder|PhylomeDB|OMA|InParanoid|HGNC|SonicParanoid|Hieranoid|OrthoInspector	10	10	Yes	Yes
ZFIN:ZDB-GENE-040426-2876	pitrm1	NCBITaxon:7955	Danio rerio	HGNC:17663	PITRM1	NCBITaxon:9606	Homo sapiens	Ensembl Compara|PANTHER|OrthoFinder|PhylomeDB|OMA|InParanoid|SonicParanoid|Hieranoid|ZFIN|OrthoInspector	10	10	Yes	Yes
Xenbase:XB-GENE-485441	pitx1	NCBITaxon:8364	Xenopus tropicalis	HGNC:9004	PITX1	NCBITaxon:9606	Homo sapiens	PANTHER|Ensembl Compara|PhylomeDB|OMA|InParanoid|Hieranoid|OrthoInspector	7	9	Yes	Yes
Xenbase:XB-GENE-485445	pitx1.L	NCBITaxon:8355	Xenopus laevis	HGNC:9004	PITX1	NCBITaxon:9606	Homo sapiens	Xenbase	1	1	Yes	Yes
RGD:69253	Pitx1	NCBITaxon:10116	Rattus norvegicus	HGNC:9004	PITX1	NCBITaxon:9606	Homo sapiens	Ensembl Compara|PANTHER|OrthoFinder|PhylomeDB|OMA|InParanoid|SonicParanoid|HGNC|Hieranoid|OrthoInspector	10	10	Yes	Yes
WB:WBGene00006766	unc-30	NCBITaxon:6239	Caenorhabditis elegans	HGNC:9004	PITX1	NCBITaxon:9606	Homo sapiens	PANTHER|OrthoFinder|InParanoid|SonicParanoid|OrthoInspector	5	9	No	Yes
FB:FBgn0020912	Ptx1	NCBITaxon:7227	Drosophila melanogaster	HGNC:9004	PITX1	NCBITaxon:9606	Homo sapiens	PANTHER|OrthoFinder|InParanoid|SonicParanoid|Hieranoid|OrthoInspector	6	9	No	Yes
MGI:107374	Pitx1	NCBITaxon:10090	Mus musculus	HGNC:9004	PITX1	NCBITaxon:9606	Homo sapiens	Ensembl Compara|PANTHER|OrthoFinder|PhylomeDB|OMA|HGNC|SonicParanoid|InParanoid|Hieranoid|OrthoInspector	10	10	Yes	Yes
ZFIN:ZDB-GENE-060421-3623	pitx1	NCBITaxon:7955	Danio rerio	HGNC:9004	PITX1	NCBITaxon:9606	Homo sapiens	PANTHER|OrthoFinder|PhylomeDB|OMA|InParanoid|SonicParanoid|Hieranoid|ZFIN|OrthoInspector	9	10	Yes	Yes
Xenbase:XB-GENE-482492	pitx2	NCBITaxon:8364	Xenopus tropicalis	HGNC:9005	PITX2	NCBITaxon:9606	Homo sapiens	PANTHER|Ensembl Compara|OrthoFinder|PhylomeDB|OMA|InParanoid|SonicParanoid|Hieranoid|OrthoInspector	9	9	Yes	Yes
Xenbase:XB-GENE-6253059	pitx2.S	NCBITaxon:8355	Xenopus laevis	HGNC:9005	PITX2	NCBITaxon:9606	Homo sapiens	Xenbase	1	1	Yes	Yes
Xenbase:XB-GENE-482496	pitx2.L	NCBITaxon:8355	Xenopus laevis	HGNC:9005	PITX2	NCBITaxon:9606	Homo sapiens	Xenbase	1	1	Yes	Yes
RGD:3331	Pitx2	NCBITaxon:10116	Rattus norvegicus	HGNC:9005	PITX2	NCBITaxon:9606	Homo sapiens	PANTHER|OrthoFinder|PhylomeDB|OMA|HGNC|SonicParanoid|InParanoid|Hieranoid|OrthoInspector	9	10	Yes	Yes
WB:WBGene00006766	unc-30	NCBITaxon:6239	Caenorhabditis elegans	HGNC:9005	PITX2	NCBITaxon:9606	Homo sapiens	Ensembl Compara|PANTHER|OrthoFinder|InParanoid|SonicParanoid|OrthoInspector	6	9	Yes	Yes
FB:FBgn0020912	Ptx1	NCBITaxon:7227	Drosophila melanogaster	HGNC:9005	PITX2	NCBITaxon:9606	Homo sapiens	Ensembl Compara|PANTHER|OrthoFinder|PhylomeDB|InParanoid|SonicParanoid|Hieranoid|OrthoInspector	8	9	Yes	Yes
MGI:109340	Pitx2	NCBITaxon:10090	Mus musculus	HGNC:9005	PITX2	NCBITaxon:9606	Homo sapiens	Ensembl Compara|PANTHER|OrthoFinder|PhylomeDB|OMA|HGNC|SonicParanoid|InParanoid|Hieranoid|OrthoInspector	10	10	Yes	Yes
ZFIN:ZDB-GENE-990714-27	pitx2	NCBITaxon:7955	Danio rerio	HGNC:9005	PITX2	NCBITaxon:9606	Homo sapiens	PANTHER|OrthoFinder|PhylomeDB|OMA|InParanoid|SonicParanoid|Hieranoid|ZFIN|OrthoInspector	9	10	Yes	Yes
Xenbase:XB-GENE-486162	pitx3	NCBITaxon:8364	Xenopus tropicalis	HGNC:9006	PITX3	NCBITaxon:9606	Homo sapiens	PANTHER|PhylomeDB|OrthoInspector	3	9	Yes	Yes
Xenbase:XB-GENE-486166	pitx3.L	NCBITaxon:8355	Xenopus laevis	HGNC:9006	PITX3	NCBITaxon:9606	Homo sapiens	Xenbase	1	1	Yes	Yes
Xenbase:XB-GENE-17345022	pitx3.S	NCBITaxon:8355	Xenopus laevis	HGNC:9006	PITX3	NCBITaxon:9606	Homo sapiens	Xenbase	1	1	Yes	Yes
RGD:3332	Pitx3	NCBITaxon:10116	Rattus norvegicus	HGNC:9006	PITX3	NCBITaxon:9606	Homo sapiens	Ensembl Compara|PANTHER|OrthoFinder|PhylomeDB|OMA|HGNC|SonicParanoid|InParanoid|Hieranoid|OrthoInspector	10	10	Yes	Yes
WB:WBGene00006766	unc-30	NCBITaxon:6239	Caenorhabditis elegans	HGNC:9006	PITX3	NCBITaxon:9606	Homo sapiens	PANTHER|OrthoFinder|PhylomeDB|InParanoid|SonicParanoid|OrthoInspector	6	9	Yes	Yes
FB:FBgn0020912	Ptx1	NCBITaxon:7227	Drosophila melanogaster	HGNC:9006	PITX3	NCBITaxon:9606	Homo sapiens	PANTHER|OrthoFinder|InParanoid|SonicParanoid|Hieranoid|OrthoInspector	6	9	No	Yes
MGI:1100498	Pitx3	NCBITaxon:10090	Mus musculus	HGNC:9006	PITX3	NCBITaxon:9606	Homo sapiens	PANTHER|OrthoFinder|PhylomeDB|OMA|HGNC|InParanoid|SonicParanoid|Hieranoid|OrthoInspector	9	10	Yes	Yes
ZFIN:ZDB-GENE-041229-4	pitx3	NCBITaxon:7955	Danio rerio	HGNC:9006	PITX3	NCBITaxon:9606	Homo sapiens	PANTHER|ZFIN|OrthoInspector|OrthoFinder	4	10	Yes	Yes
RGD:1306980	Piwil1	NCBITaxon:10116	Rattus norvegicus	HGNC:9007	PIWIL1	NCBITaxon:9606	Homo sapiens	Ensembl Compara|PANTHER|OrthoFinder|PhylomeDB|OMA|InParanoid|HGNC|SonicParanoid|Hieranoid|OrthoInspector	10	10	Yes	Yes
Xenbase:XB-GENE-6469412	piwil3	NCBITaxon:8364	Xenopus tropicalis	HGNC:9007	PIWIL1	NCBITaxon:9606	Homo sapiens	PANTHER|OrthoFinder|PhylomeDB|OMA|InParanoid|SonicParanoid|Hieranoid|OrthoInspector	8	9	Yes	Yes
ZFIN:ZDB-GENE-030813-2	piwil1	NCBITaxon:7955	Danio rerio	HGNC:9007	PIWIL1	NCBITaxon:9606	Homo sapiens	PANTHER|Ensembl Compara|OrthoFinder|PhylomeDB|OMA|InParanoid|SonicParanoid|Hieranoid|ZFIN|OrthoInspector	10	10	Yes	Yes
MGI:1928897	Piwil1	NCBITaxon:10090	Mus musculus	HGNC:9007	PIWIL1	NCBITaxon:9606	Homo sapiens	PANTHER|Ensembl Compara|OrthoFinder|PhylomeDB|OMA|HGNC|SonicParanoid|InParanoid|Hieranoid|OrthoInspector	10	10	Yes	Yes
FB:FBgn0250816	AGO3	NCBITaxon:7227	Drosophila melanogaster	HGNC:9007	PIWIL1	NCBITaxon:9606	Homo sapiens	PANTHER|OrthoFinder|OMA|InParanoid|SonicParanoid|Hieranoid|OrthoInspector	7	9	Yes	Yes
FB:FBgn0004872	piwi	NCBITaxon:7227	Drosophila melanogaster	HGNC:9007	PIWIL1	NCBITaxon:9606	Homo sapiens	PANTHER|OMA|Hieranoid	3	9	Yes	No
FB:FBgn0000146	aub	NCBITaxon:7227	Drosophila melanogaster	HGNC:9007	PIWIL1	NCBITaxon:9606	Homo sapiens	PANTHER|OMA|Hieranoid	3	9	Yes	No
WB:WBGene00004178	prg-1	NCBITaxon:6239	Caenorhabditis elegans	HGNC:9007	PIWIL1	NCBITaxon:9606	Homo sapiens	Ensembl Compara|PANTHER|OMA|InParanoid|SonicParanoid|Hieranoid|OrthoInspector	7	9	Yes	Yes
Xenbase:XB-GENE-6486200	piwil2.L	NCBITaxon:8355	Xenopus laevis	HGNC:17644	PIWIL2	NCBITaxon:9606	Homo sapiens	Xenbase	1	1	Yes	Yes
RGD:1306964	Piwil2	NCBITaxon:10116	Rattus norvegicus	HGNC:17644	PIWIL2	NCBITaxon:9606	Homo sapiens	Ensembl Compara|PANTHER|OrthoFinder|PhylomeDB|OMA|InParanoid|SonicParanoid|HGNC|Hieranoid|OrthoInspector	10	10	Yes	Yes
Xenbase:XB-GENE-982236	piwil2	NCBITaxon:8364	Xenopus tropicalis	HGNC:17644	PIWIL2	NCBITaxon:9606	Homo sapiens	PANTHER|Ensembl Compara|OrthoFinder|PhylomeDB|OMA|InParanoid|SonicParanoid|Hieranoid|OrthoInspector	9	9	Yes	Yes
ZFIN:ZDB-GENE-060526-345	piwil2	NCBITaxon:7955	Danio rerio	HGNC:17644	PIWIL2	NCBITaxon:9606	Homo sapiens	PANTHER|Ensembl Compara|OrthoFinder|PhylomeDB|OMA|InParanoid|SonicParanoid|Hieranoid|ZFIN|OrthoInspector	10	10	Yes	Yes
MGI:1930036	Piwil2	NCBITaxon:10090	Mus musculus	HGNC:17644	PIWIL2	NCBITaxon:9606	Homo sapiens	Ensembl Compara|PANTHER|OrthoFinder|PhylomeDB|OMA|InParanoid|SonicParanoid|HGNC|Hieranoid|OrthoInspector	10	10	Yes	Yes
FB:FBgn0250816	AGO3	NCBITaxon:7227	Drosophila melanogaster	HGNC:17644	PIWIL2	NCBITaxon:9606	Homo sapiens	Ensembl Compara|PhylomeDB|OrthoInspector|OrthoFinder	4	9	No	Yes
WB:WBGene00004178	prg-1	NCBITaxon:6239	Caenorhabditis elegans	HGNC:17644	PIWIL2	NCBITaxon:9606	Homo sapiens	Ensembl Compara|OMA|InParanoid|SonicParanoid|OrthoInspector	5	9	No	Yes
ZFIN:ZDB-GENE-030813-2	piwil1	NCBITaxon:7955	Danio rerio	HGNC:18443	PIWIL3	NCBITaxon:9606	Homo sapiens	Ensembl Compara|PhylomeDB|PANTHER	3	10	No	Yes
FB:FBgn0000146	aub	NCBITaxon:7227	Drosophila melanogaster	HGNC:18443	PIWIL3	NCBITaxon:9606	Homo sapiens	Hieranoid|OMA|PANTHER	3	9	Yes	No
FB:FBgn0004872	piwi	NCBITaxon:7227	Drosophila melanogaster	HGNC:18443	PIWIL3	NCBITaxon:9606	Homo sapiens	Hieranoid|OMA|PANTHER	3	9	Yes	No
FB:FBgn0250816	AGO3	NCBITaxon:7227	Drosophila melanogaster	HGNC:18443	PIWIL3	NCBITaxon:9606	Homo sapiens	PANTHER|OrthoFinder|OMA|InParanoid|SonicParanoid|Hieranoid	6	9	No	Yes
WB:WBGene00004178	prg-1	NCBITaxon:6239	Caenorhabditis elegans	HGNC:18443	PIWIL3	NCBITaxon:9606	Homo sapiens	Ensembl Compara|PANTHER|OMA|InParanoid|SonicParanoid|Hieranoid|OrthoInspector	7	9	Yes	Yes
Xenbase:XB-GENE-993661	piwil4	NCBITaxon:8364	Xenopus tropicalis	HGNC:18444	PIWIL4	NCBITaxon:9606	Homo sapiens	PANTHER|OrthoFinder|PhylomeDB|OMA|InParanoid|SonicParanoid|Hieranoid|OrthoInspector	8	9	Yes	Yes
Xenbase:XB-GENE-17339010	piwil4.S	NCBITaxon:8355	Xenopus laevis	HGNC:18444	PIWIL4	NCBITaxon:9606	Homo sapiens	Xenbase	1	1	Yes	Yes
RGD:1311015	Piwil4	NCBITaxon:10116	Rattus norvegicus	HGNC:18444	PIWIL4	NCBITaxon:9606	Homo sapiens	PANTHER|OrthoFinder|PhylomeDB|OMA|InParanoid|HGNC|SonicParanoid|Hieranoid|OrthoInspector	9	10	Yes	Yes
MGI:3041167	Piwil4	NCBITaxon:10090	Mus musculus	HGNC:18444	PIWIL4	NCBITaxon:9606	Homo sapiens	PANTHER|OrthoFinder|PhylomeDB|OMA|InParanoid|HGNC|SonicParanoid|Hieranoid|OrthoInspector	9	10	Yes	Yes
FB:FBgn0250816	AGO3	NCBITaxon:7227	Drosophila melanogaster	HGNC:18444	PIWIL4	NCBITaxon:9606	Homo sapiens	PANTHER|OrthoFinder|OMA|InParanoid|SonicParanoid|OrthoInspector	6	9	No	Yes
FB:FBgn0000146	aub	NCBITaxon:7227	Drosophila melanogaster	HGNC:18444	PIWIL4	NCBITaxon:9606	Homo sapiens	Ensembl Compara|OMA|PANTHER	3	9	Yes	No
WB:WBGene00004178	prg-1	NCBITaxon:6239	Caenorhabditis elegans	HGNC:18444	PIWIL4	NCBITaxon:9606	Homo sapiens	PANTHER|OMA|InParanoid|SonicParanoid|OrthoInspector	5	9	No	Yes
Xenbase:XB-GENE-966471	pja2	NCBITaxon:8364	Xenopus tropicalis	HGNC:16648	PJA1	NCBITaxon:9606	Homo sapiens	Ensembl Compara|PANTHER|OrthoFinder|PhylomeDB|OrthoInspector	5	9	No	Yes
ZFIN:ZDB-GENE-060526-337	pja2	NCBITaxon:7955	Danio rerio	HGNC:16648	PJA1	NCBITaxon:9606	Homo sapiens	PANTHER|OrthoFinder|PhylomeDB|InParanoid|SonicParanoid|Hieranoid|OrthoInspector	7	10	No	Yes
MGI:1101765	Pja1	NCBITaxon:10090	Mus musculus	HGNC:16648	PJA1	NCBITaxon:9606	Homo sapiens	Ensembl Compara|PANTHER|OrthoFinder|PhylomeDB|OMA|HGNC|InParanoid|SonicParanoid|Hieranoid|OrthoInspector	10	10	Yes	Yes
RGD:1591532	Pja1	NCBITaxon:10116	Rattus norvegicus	HGNC:16648	PJA1	NCBITaxon:9606	Homo sapiens	PANTHER|Ensembl Compara|OrthoFinder|PhylomeDB|OMA|InParanoid|HGNC|SonicParanoid|Hieranoid|OrthoInspector	10	10	Yes	Yes
Xenbase:XB-GENE-966471	pja2	NCBITaxon:8364	Xenopus tropicalis	HGNC:17481	PJA2	NCBITaxon:9606	Homo sapiens	Ensembl Compara|PANTHER|OrthoFinder|PhylomeDB|OMA|InParanoid|SonicParanoid|Hieranoid|OrthoInspector	9	9	Yes	Yes
ZFIN:ZDB-GENE-060526-337	pja2	NCBITaxon:7955	Danio rerio	HGNC:17481	PJA2	NCBITaxon:9606	Homo sapiens	Ensembl Compara|PANTHER|OrthoFinder|PhylomeDB|InParanoid|SonicParanoid|Hieranoid|ZFIN|OrthoInspector	9	10	Yes	Yes
MGI:2159342	Pja2	NCBITaxon:10090	Mus musculus	HGNC:17481	PJA2	NCBITaxon:9606	Homo sapiens	PANTHER|Ensembl Compara|OrthoFinder|PhylomeDB|OMA|HGNC|SonicParanoid|InParanoid|Hieranoid|OrthoInspector	10	10	Yes	Yes
RGD:620273	Pja2	NCBITaxon:10116	Rattus norvegicus	HGNC:17481	PJA2	NCBITaxon:9606	Homo sapiens	Ensembl Compara|PANTHER|OrthoFinder|PhylomeDB|OMA|HGNC|SonicParanoid|InParanoid|Hieranoid|OrthoInspector	10	10	Yes	Yes
Xenbase:XB-GENE-966475	pja2.S	NCBITaxon:8355	Xenopus laevis	HGNC:17481	PJA2	NCBITaxon:9606	Homo sapiens	Xenbase	1	1	Yes	Yes
Xenbase:XB-GENE-17341815	pja2.L	NCBITaxon:8355	Xenopus laevis	HGNC:17481	PJA2	NCBITaxon:9606	Homo sapiens	Xenbase	1	1	Yes	Yes
Xenbase:XB-GENE-6041438	pjvk	NCBITaxon:8364	Xenopus tropicalis	HGNC:29502	PJVK	NCBITaxon:9606	Homo sapiens	PANTHER|OrthoFinder|PhylomeDB|OMA|InParanoid|SonicParanoid|Hieranoid|OrthoInspector	8	9	Yes	Yes
ZFIN:ZDB-GENE-110411-133	pjvk	NCBITaxon:7955	Danio rerio	HGNC:29502	PJVK	NCBITaxon:9606	Homo sapiens	PANTHER|Ensembl Compara|OrthoFinder|PhylomeDB|OMA|InParanoid|SonicParanoid|Hieranoid|ZFIN|OrthoInspector	10	10	Yes	Yes
MGI:2685847	Pjvk	NCBITaxon:10090	Mus musculus	HGNC:29502	PJVK	NCBITaxon:9606	Homo sapiens	PANTHER|Ensembl Compara|OrthoFinder|PhylomeDB|OMA|HGNC|SonicParanoid|InParanoid|Hieranoid|OrthoInspector	10	10	Yes	Yes
RGD:1587131	Pjvk	NCBITaxon:10116	Rattus norvegicus	HGNC:29502	PJVK	NCBITaxon:9606	Homo sapiens	Ensembl Compara|PANTHER|OrthoFinder|PhylomeDB|OMA|InParanoid|SonicParanoid|HGNC|Hieranoid|OrthoInspector	10	10	Yes	Yes
Xenbase:XB-GENE-17334577	pjvk.S	NCBITaxon:8355	Xenopus laevis	HGNC:29502	PJVK	NCBITaxon:9606	Homo sapiens	Xenbase	1	1	Yes	Yes
Xenbase:XB-GENE-6485610	pjvk.L	NCBITaxon:8355	Xenopus laevis	HGNC:29502	PJVK	NCBITaxon:9606	Homo sapiens	Xenbase	1	1	Yes	Yes
Xenbase:XB-GENE-483409	pkd1	NCBITaxon:8364	Xenopus tropicalis	HGNC:9008	PKD1	NCBITaxon:9606	Homo sapiens	OMA|OrthoFinder	2	9	Yes	Yes
Xenbase:XB-GENE-483413	pkd1.L	NCBITaxon:8355	Xenopus laevis	HGNC:9008	PKD1	NCBITaxon:9606	Homo sapiens	Xenbase	1	1	Yes	Yes
RGD:3333	Pkd1	NCBITaxon:10116	Rattus norvegicus	HGNC:9008	PKD1	NCBITaxon:9606	Homo sapiens	Ensembl Compara|OrthoFinder|PhylomeDB|OMA|InParanoid|HGNC|SonicParanoid|Hieranoid|OrthoInspector	9	10	Yes	Yes
MGI:97603	Pkd1	NCBITaxon:10090	Mus musculus	HGNC:9008	PKD1	NCBITaxon:9606	Homo sapiens	Ensembl Compara|OrthoFinder|PhylomeDB|OMA|InParanoid|HGNC|SonicParanoid|Hieranoid|OrthoInspector	9	10	Yes	Yes
ZFIN:ZDB-GENE-100707-2	pkd1b	NCBITaxon:7955	Danio rerio	HGNC:9008	PKD1	NCBITaxon:9606	Homo sapiens	ZFIN|OrthoFinder	2	10	Yes	No
ZFIN:ZDB-GENE-100707-1	pkd1a	NCBITaxon:7955	Danio rerio	HGNC:9008	PKD1	NCBITaxon:9606	Homo sapiens	Ensembl Compara|OrthoFinder|PhylomeDB|OMA|InParanoid|SonicParanoid|Hieranoid|ZFIN|OrthoInspector	9	10	Yes	Yes
Xenbase:XB-GENE-480146	pkd1l1	NCBITaxon:8364	Xenopus tropicalis	HGNC:18053	PKD1L1	NCBITaxon:9606	Homo sapiens	Ensembl Compara|OrthoFinder|PhylomeDB|InParanoid|SonicParanoid|Hieranoid|OrthoInspector	7	9	Yes	Yes
Xenbase:XB-GENE-6486000	pkd1l1.L	NCBITaxon:8355	Xenopus laevis	HGNC:18053	PKD1L1	NCBITaxon:9606	Homo sapiens	Xenbase	1	1	Yes	Yes
RGD:1564724	Pkd1l1	NCBITaxon:10116	Rattus norvegicus	HGNC:18053	PKD1L1	NCBITaxon:9606	Homo sapiens	Ensembl Compara|PANTHER|OrthoFinder|PhylomeDB|OMA|HGNC|InParanoid|SonicParanoid|Hieranoid|OrthoInspector	10	10	Yes	Yes
MGI:2156538	Pkd1l1	NCBITaxon:10090	Mus musculus	HGNC:18053	PKD1L1	NCBITaxon:9606	Homo sapiens	PANTHER|Ensembl Compara|OrthoFinder|PhylomeDB|OMA|HGNC|InParanoid|SonicParanoid|Hieranoid|OrthoInspector	10	10	Yes	Yes
Xenbase:XB-GENE-968335	pkd1l2	NCBITaxon:8364	Xenopus tropicalis	HGNC:21715	PKD1L2	NCBITaxon:9606	Homo sapiens	PANTHER|Ensembl Compara|OrthoFinder|PhylomeDB|OMA|InParanoid|SonicParanoid|Hieranoid|OrthoInspector	9	9	Yes	Yes
RGD:1588631	Pkd1l2	NCBITaxon:10116	Rattus norvegicus	HGNC:21715	PKD1L2	NCBITaxon:9606	Homo sapiens	Ensembl Compara|PANTHER|OrthoFinder|PhylomeDB|OMA|InParanoid|SonicParanoid|HGNC|Hieranoid|OrthoInspector	10	10	Yes	Yes
ZFIN:ZDB-GENE-050208-89	pkd1l2a	NCBITaxon:7955	Danio rerio	HGNC:21715	PKD1L2	NCBITaxon:9606	Homo sapiens	Ensembl Compara|PANTHER|OrthoFinder|PhylomeDB|OMA|InParanoid|SonicParanoid|Hieranoid|ZFIN|OrthoInspector	10	10	Yes	Yes
ZFIN:ZDB-GENE-141222-87	pkd1l2b	NCBITaxon:7955	Danio rerio	HGNC:21715	PKD1L2	NCBITaxon:9606	Homo sapiens	PANTHER|Ensembl Compara|OrthoFinder|PhylomeDB|ZFIN	5	10	Yes	No
MGI:2664668	Pkd1l2	NCBITaxon:10090	Mus musculus	HGNC:21715	PKD1L2	NCBITaxon:9606	Homo sapiens	Ensembl Compara|PANTHER|OrthoFinder|PhylomeDB|OMA|InParanoid|HGNC|SonicParanoid|Hieranoid|OrthoInspector	10	10	Yes	Yes
FB:FBgn0036712	brv2	NCBITaxon:7227	Drosophila melanogaster	HGNC:21715	PKD1L2	NCBITaxon:9606	Homo sapiens	PANTHER|PhylomeDB	2	9	Yes	Yes
RGD:2324490	Pkd1l3	NCBITaxon:10116	Rattus norvegicus	HGNC:21716	PKD1L3	NCBITaxon:9606	Homo sapiens	Ensembl Compara|PANTHER|OrthoFinder|PhylomeDB|OMA|HGNC|SonicParanoid|InParanoid|Hieranoid|OrthoInspector	10	10	Yes	Yes
ZFIN:ZDB-GENE-141222-87	pkd1l2b	NCBITaxon:7955	Danio rerio	HGNC:21716	PKD1L3	NCBITaxon:9606	Homo sapiens	Ensembl Compara|OMA|PANTHER	3	10	No	Yes
ZFIN:ZDB-GENE-060810-132	pkd1l3	NCBITaxon:7955	Danio rerio	HGNC:21716	PKD1L3	NCBITaxon:9606	Homo sapiens	ZFIN	1	10	Yes	No
MGI:2664670	Pkd1l3	NCBITaxon:10090	Mus musculus	HGNC:21716	PKD1L3	NCBITaxon:9606	Homo sapiens	PANTHER|Ensembl Compara|OrthoFinder|PhylomeDB|OMA|InParanoid|SonicParanoid|HGNC|Hieranoid|OrthoInspector	10	10	Yes	Yes
FB:FBgn0040333	brv3	NCBITaxon:7227	Drosophila melanogaster	HGNC:21716	PKD1L3	NCBITaxon:9606	Homo sapiens	PANTHER|Ensembl Compara	2	9	Yes	Yes
FB:FBgn0036874	brv1	NCBITaxon:7227	Drosophila melanogaster	HGNC:21716	PKD1L3	NCBITaxon:9606	Homo sapiens	PANTHER|Ensembl Compara	2	9	Yes	Yes
FB:FBgn0036712	brv2	NCBITaxon:7227	Drosophila melanogaster	HGNC:21716	PKD1L3	NCBITaxon:9606	Homo sapiens	PANTHER|Ensembl Compara	2	9	Yes	Yes
Xenbase:XB-GENE-17342095	pkd2.L	NCBITaxon:8355	Xenopus laevis	HGNC:9009	PKD2	NCBITaxon:9606	Homo sapiens	Xenbase	1	1	Yes	Yes
RGD:1559992	Pkd2	NCBITaxon:10116	Rattus norvegicus	HGNC:9009	PKD2	NCBITaxon:9606	Homo sapiens	PANTHER|Ensembl Compara|OrthoFinder|PhylomeDB|OMA|HGNC|InParanoid|SonicParanoid|Hieranoid|OrthoInspector	10	10	Yes	Yes
WB:WBGene00004035	pkd-2	NCBITaxon:6239	Caenorhabditis elegans	HGNC:9009	PKD2	NCBITaxon:9606	Homo sapiens	PANTHER|OrthoFinder|PhylomeDB|OMA|InParanoid|SonicParanoid|Hieranoid|OrthoInspector	8	9	Yes	Yes
FB:FBgn0041195	Pkd2	NCBITaxon:7227	Drosophila melanogaster	HGNC:9009	PKD2	NCBITaxon:9606	Homo sapiens	PANTHER|OrthoFinder|PhylomeDB|InParanoid|SonicParanoid|Hieranoid|OrthoInspector	7	9	Yes	Yes
MGI:1099818	Pkd2	NCBITaxon:10090	Mus musculus	HGNC:9009	PKD2	NCBITaxon:9606	Homo sapiens	Ensembl Compara|PANTHER|OrthoFinder|PhylomeDB|OMA|HGNC|SonicParanoid|InParanoid|Hieranoid|OrthoInspector	10	10	Yes	Yes
ZFIN:ZDB-GENE-040827-4	pkd2	NCBITaxon:7955	Danio rerio	HGNC:9009	PKD2	NCBITaxon:9606	Homo sapiens	Ensembl Compara|PANTHER|OrthoFinder|PhylomeDB|OMA|InParanoid|SonicParanoid|Hieranoid|ZFIN|OrthoInspector	10	10	Yes	Yes
Xenbase:XB-GENE-482111	pkd2	NCBITaxon:8364	Xenopus tropicalis	HGNC:9009	PKD2	NCBITaxon:9606	Homo sapiens	Ensembl Compara|PANTHER|OrthoFinder|PhylomeDB|OMA	5	9	Yes	Yes
Xenbase:XB-GENE-17336077	pkd2l1.S	NCBITaxon:8355	Xenopus laevis	HGNC:9011	PKD2L1	NCBITaxon:9606	Homo sapiens	Xenbase	1	1	Yes	Yes
Xenbase:XB-GENE-6489265	pkd2l1.L	NCBITaxon:8355	Xenopus laevis	HGNC:9011	PKD2L1	NCBITaxon:9606	Homo sapiens	Xenbase	1	1	Yes	Yes
RGD:1306261	Pkd2l1	NCBITaxon:10116	Rattus norvegicus	HGNC:9011	PKD2L1	NCBITaxon:9606	Homo sapiens	PANTHER|Ensembl Compara|OrthoFinder|PhylomeDB|OMA|InParanoid|SonicParanoid|HGNC|Hieranoid|OrthoInspector	10	10	Yes	Yes
WB:WBGene00004035	pkd-2	NCBITaxon:6239	Caenorhabditis elegans	HGNC:9011	PKD2L1	NCBITaxon:9606	Homo sapiens	PANTHER|OrthoFinder|PhylomeDB|OMA|InParanoid|SonicParanoid|Hieranoid|OrthoInspector	8	9	Yes	Yes
ZFIN:ZDB-GENE-030616-558	pkd2l1	NCBITaxon:7955	Danio rerio	HGNC:9011	PKD2L1	NCBITaxon:9606	Homo sapiens	Ensembl Compara|PANTHER|OrthoFinder|PhylomeDB|OMA|InParanoid|SonicParanoid|Hieranoid|ZFIN|OrthoInspector	10	10	Yes	Yes
MGI:1352448	Pkd2l1	NCBITaxon:10090	Mus musculus	HGNC:9011	PKD2L1	NCBITaxon:9606	Homo sapiens	Ensembl Compara|PANTHER|OrthoFinder|PhylomeDB|OMA|InParanoid|SonicParanoid|HGNC|Hieranoid|OrthoInspector	10	10	Yes	Yes
FB:FBgn0041195	Pkd2	NCBITaxon:7227	Drosophila melanogaster	HGNC:9011	PKD2L1	NCBITaxon:9606	Homo sapiens	PANTHER|OrthoFinder|PhylomeDB|InParanoid|SonicParanoid|Hieranoid|OrthoInspector	7	9	Yes	Yes
RGD:1310272	Pkd2l2	NCBITaxon:10116	Rattus norvegicus	HGNC:9012	PKD2L2	NCBITaxon:9606	Homo sapiens	Ensembl Compara|PANTHER|OrthoFinder|PhylomeDB|OMA|HGNC|SonicParanoid|InParanoid|Hieranoid|OrthoInspector	10	10	Yes	Yes
WB:WBGene00004035	pkd-2	NCBITaxon:6239	Caenorhabditis elegans	HGNC:9012	PKD2L2	NCBITaxon:9606	Homo sapiens	PANTHER|Ensembl Compara|OrthoFinder|PhylomeDB|InParanoid|SonicParanoid|OrthoInspector	7	9	No	Yes
MGI:1858231	Pkd2l2	NCBITaxon:10090	Mus musculus	HGNC:9012	PKD2L2	NCBITaxon:9606	Homo sapiens	Ensembl Compara|PANTHER|OrthoFinder|PhylomeDB|OMA|InParanoid|HGNC|SonicParanoid|Hieranoid|OrthoInspector	10	10	Yes	Yes
FB:FBgn0041195	Pkd2	NCBITaxon:7227	Drosophila melanogaster	HGNC:9012	PKD2L2	NCBITaxon:9606	Homo sapiens	Ensembl Compara|PANTHER|OrthoFinder|PhylomeDB|InParanoid|SonicParanoid|OrthoInspector	7	9	Yes	Yes
Xenbase:XB-GENE-5993401	pkdcc	NCBITaxon:8364	Xenopus tropicalis	HGNC:25123	PKDCC	NCBITaxon:9606	Homo sapiens	Ensembl Compara|OMA|InParanoid|SonicParanoid|OrthoInspector	5	9	Yes	Yes
Xenbase:XB-GENE-17340866	pkdcc.2.L	NCBITaxon:8355	Xenopus laevis	HGNC:25123	PKDCC	NCBITaxon:9606	Homo sapiens	Xenbase	1	1	Yes	Yes
Xenbase:XB-GENE-17342830	pkdcc.L	NCBITaxon:8355	Xenopus laevis	HGNC:25123	PKDCC	NCBITaxon:9606	Homo sapiens	Xenbase	1	1	Yes	No
Xenbase:XB-GENE-6485752	pkdcc.2.S	NCBITaxon:8355	Xenopus laevis	HGNC:25123	PKDCC	NCBITaxon:9606	Homo sapiens	Xenbase	1	1	Yes	Yes
Xenbase:XB-GENE-6079362	pkdcc.S	NCBITaxon:8355	Xenopus laevis	HGNC:25123	PKDCC	NCBITaxon:9606	Homo sapiens	Xenbase	1	1	Yes	No
RGD:1311939	Pkdcc	NCBITaxon:10116	Rattus norvegicus	HGNC:25123	PKDCC	NCBITaxon:9606	Homo sapiens	Ensembl Compara|OrthoFinder|PhylomeDB|HGNC|SonicParanoid|InParanoid|Hieranoid|OrthoInspector	8	10	Yes	Yes
MGI:2147077	Pkdcc	NCBITaxon:10090	Mus musculus	HGNC:25123	PKDCC	NCBITaxon:9606	Homo sapiens	PANTHER|Ensembl Compara|OrthoFinder|PhylomeDB|OMA|InParanoid|HGNC|SonicParanoid|Hieranoid|OrthoInspector	10	10	Yes	Yes
ZFIN:ZDB-GENE-081107-30	pkdcca	NCBITaxon:7955	Danio rerio	HGNC:25123	PKDCC	NCBITaxon:9606	Homo sapiens	Ensembl Compara|PANTHER|OrthoFinder|PhylomeDB|OMA|InParanoid|SonicParanoid|Hieranoid|ZFIN|OrthoInspector	10	10	Yes	Yes
Xenbase:XB-GENE-941501	pkdcc.2	NCBITaxon:8364	Xenopus tropicalis	HGNC:25123	PKDCC	NCBITaxon:9606	Homo sapiens	Ensembl Compara|PANTHER|OrthoFinder|PhylomeDB|OMA	5	9	Yes	Yes
RGD:1306587	Pkdrej	NCBITaxon:10116	Rattus norvegicus	HGNC:9015	PKDREJ	NCBITaxon:9606	Homo sapiens	Ensembl Compara|PANTHER|OrthoFinder|PhylomeDB|OMA|HGNC|SonicParanoid|InParanoid|Hieranoid|OrthoInspector	10	10	Yes	Yes
MGI:1338786	Pkdrej	NCBITaxon:10090	Mus musculus	HGNC:9015	PKDREJ	NCBITaxon:9606	Homo sapiens	PANTHER|Ensembl Compara|OrthoFinder|PhylomeDB|OMA|InParanoid|SonicParanoid|HGNC|Hieranoid|OrthoInspector	10	10	Yes	Yes
FB:FBgn0036712	brv2	NCBITaxon:7227	Drosophila melanogaster	HGNC:9015	PKDREJ	NCBITaxon:9606	Homo sapiens	PANTHER|PhylomeDB	2	9	Yes	Yes
Xenbase:XB-GENE-17342534	pkhd1.L	NCBITaxon:8355	Xenopus laevis	HGNC:9016	PKHD1	NCBITaxon:9606	Homo sapiens	Xenbase	1	1	Yes	Yes
RGD:1308476	Pkhd1	NCBITaxon:10116	Rattus norvegicus	HGNC:9016	PKHD1	NCBITaxon:9606	Homo sapiens	Ensembl Compara|OrthoFinder|PhylomeDB|HGNC|SonicParanoid|OrthoInspector	6	10	Yes	Yes
MGI:2155808	Pkhd1	NCBITaxon:10090	Mus musculus	HGNC:9016	PKHD1	NCBITaxon:9606	Homo sapiens	PANTHER|Ensembl Compara|OrthoFinder|PhylomeDB|OMA|InParanoid|SonicParanoid|HGNC|Hieranoid|OrthoInspector	10	10	Yes	Yes
RGD:1310406	Pkhd1l1	NCBITaxon:10116	Rattus norvegicus	HGNC:20313	PKHD1L1	NCBITaxon:9606	Homo sapiens	PANTHER|Ensembl Compara|OrthoFinder|PhylomeDB|OMA|InParanoid|HGNC|SonicParanoid|Hieranoid|OrthoInspector	10	10	Yes	Yes
ZFIN:ZDB-GENE-060503-789	pkhd1l1.2	NCBITaxon:7955	Danio rerio	HGNC:20313	PKHD1L1	NCBITaxon:9606	Homo sapiens	Ensembl Compara|OrthoFinder|PhylomeDB|OMA|InParanoid|SonicParanoid|Hieranoid|ZFIN|OrthoInspector	9	10	Yes	No
ZFIN:ZDB-GENE-060503-475	pkhd1l1.1	NCBITaxon:7955	Danio rerio	HGNC:20313	PKHD1L1	NCBITaxon:9606	Homo sapiens	PANTHER|Ensembl Compara|OrthoFinder|PhylomeDB|OMA|InParanoid|SonicParanoid|Hieranoid|ZFIN|OrthoInspector	10	10	Yes	Yes
MGI:2183153	Pkhd1l1	NCBITaxon:10090	Mus musculus	HGNC:20313	PKHD1L1	NCBITaxon:9606	Homo sapiens	PANTHER|Ensembl Compara|OrthoFinder|PhylomeDB|OMA|InParanoid|SonicParanoid|HGNC|Hieranoid|OrthoInspector	10	10	Yes	Yes
Xenbase:XB-GENE-962961	pkia	NCBITaxon:8364	Xenopus tropicalis	HGNC:9017	PKIA	NCBITaxon:9606	Homo sapiens	PANTHER|Ensembl Compara|OrthoFinder|PhylomeDB|OMA|InParanoid|Hieranoid|OrthoInspector	8	9	Yes	Yes
ZFIN:ZDB-GENE-091204-262	si:dkey-7n6.2	NCBITaxon:7955	Danio rerio	HGNC:9017	PKIA	NCBITaxon:9606	Homo sapiens	PANTHER|OrthoFinder|PhylomeDB|InParanoid|SonicParanoid|Hieranoid|OrthoInspector	7	10	Yes	Yes
MGI:104747	Pkia	NCBITaxon:10090	Mus musculus	HGNC:9017	PKIA	NCBITaxon:9606	Homo sapiens	PANTHER|Ensembl Compara|OrthoFinder|PhylomeDB|OMA|InParanoid|SonicParanoid|HGNC|Hieranoid|OrthoInspector	10	10	Yes	Yes
RGD:621021	Pkia	NCBITaxon:10116	Rattus norvegicus	HGNC:9017	PKIA	NCBITaxon:9606	Homo sapiens	PANTHER|Ensembl Compara|OrthoFinder|PhylomeDB|OMA|HGNC|InParanoid|SonicParanoid|Hieranoid|OrthoInspector	10	10	Yes	Yes
Xenbase:XB-GENE-6488844	pkia.L	NCBITaxon:8355	Xenopus laevis	HGNC:9017	PKIA	NCBITaxon:9606	Homo sapiens	Xenbase	1	1	Yes	Yes
Xenbase:XB-GENE-17341681	pkia.S	NCBITaxon:8355	Xenopus laevis	HGNC:9017	PKIA	NCBITaxon:9606	Homo sapiens	Xenbase	1	1	Yes	Yes
Xenbase:XB-GENE-989655	pkib	NCBITaxon:8364	Xenopus tropicalis	HGNC:9018	PKIB	NCBITaxon:9606	Homo sapiens	Ensembl Compara|PANTHER|OrthoFinder|OMA|InParanoid|SonicParanoid|Hieranoid|OrthoInspector	8	9	Yes	Yes
ZFIN:ZDB-GENE-041014-312	pkib	NCBITaxon:7955	Danio rerio	HGNC:9018	PKIB	NCBITaxon:9606	Homo sapiens	Ensembl Compara|PANTHER|OMA|InParanoid|SonicParanoid|Hieranoid|ZFIN|OrthoInspector	8	10	Yes	Yes
MGI:101937	Pkib	NCBITaxon:10090	Mus musculus	HGNC:9018	PKIB	NCBITaxon:9606	Homo sapiens	PANTHER|Ensembl Compara|OrthoFinder|PhylomeDB|OMA|HGNC|SonicParanoid|InParanoid|Hieranoid|OrthoInspector	10	10	Yes	Yes
RGD:3335	Pkib	NCBITaxon:10116	Rattus norvegicus	HGNC:9018	PKIB	NCBITaxon:9606	Homo sapiens	PANTHER|Ensembl Compara|OrthoFinder|PhylomeDB|OMA|InParanoid|HGNC|SonicParanoid|Hieranoid|OrthoInspector	10	10	Yes	Yes
Xenbase:XB-GENE-6487345	pkib.L	NCBITaxon:8355	Xenopus laevis	HGNC:9018	PKIB	NCBITaxon:9606	Homo sapiens	Xenbase	1	1	Yes	Yes
Xenbase:XB-GENE-950512	pkig	NCBITaxon:8364	Xenopus tropicalis	HGNC:9019	PKIG	NCBITaxon:9606	Homo sapiens	Ensembl Compara|PANTHER|OrthoFinder|PhylomeDB|OMA|InParanoid|SonicParanoid|Hieranoid|OrthoInspector	9	9	Yes	Yes
ZFIN:ZDB-GENE-050302-97	pkig	NCBITaxon:7955	Danio rerio	HGNC:9019	PKIG	NCBITaxon:9606	Homo sapiens	PANTHER|Ensembl Compara|OrthoFinder|PhylomeDB|OMA|InParanoid|SonicParanoid|Hieranoid|ZFIN|OrthoInspector	10	10	Yes	Yes
MGI:1343086	Pkig	NCBITaxon:10090	Mus musculus	HGNC:9019	PKIG	NCBITaxon:9606	Homo sapiens	Ensembl Compara|PANTHER|OrthoFinder|PhylomeDB|OMA|InParanoid|HGNC|SonicParanoid|Hieranoid|OrthoInspector	10	10	Yes	Yes
RGD:628775	Pkig	NCBITaxon:10116	Rattus norvegicus	HGNC:9019	PKIG	NCBITaxon:9606	Homo sapiens	PANTHER|Ensembl Compara|OrthoFinder|PhylomeDB|OMA|HGNC|SonicParanoid|InParanoid|Hieranoid|OrthoInspector	10	10	Yes	Yes
Xenbase:XB-GENE-17344481	pkig.S	NCBITaxon:8355	Xenopus laevis	HGNC:9019	PKIG	NCBITaxon:9606	Homo sapiens	Xenbase	1	1	Yes	Yes
Xenbase:XB-GENE-6487359	pkig.L	NCBITaxon:8355	Xenopus laevis	HGNC:9019	PKIG	NCBITaxon:9606	Homo sapiens	Xenbase	1	1	Yes	Yes
Xenbase:XB-GENE-5918041	pklr	NCBITaxon:8364	Xenopus tropicalis	HGNC:9020	PKLR	NCBITaxon:9606	Homo sapiens	PANTHER|Ensembl Compara|OrthoFinder|PhylomeDB|OMA	5	9	Yes	Yes
SGD:S000005874	PYK2	NCBITaxon:559292	Saccharomyces cerevisiae	HGNC:9020	PKLR	NCBITaxon:9606	Homo sapiens	PANTHER|OrthoFinder|PhylomeDB|OMA|InParanoid|SonicParanoid|Hieranoid|OrthoInspector	8	9	Yes	Yes
Xenbase:XB-GENE-5918095	pklr.L	NCBITaxon:8355	Xenopus laevis	HGNC:9020	PKLR	NCBITaxon:9606	Homo sapiens	Xenbase	1	1	Yes	Yes
Xenbase:XB-GENE-17342290	pklr.S	NCBITaxon:8355	Xenopus laevis	HGNC:9020	PKLR	NCBITaxon:9606	Homo sapiens	Xenbase	1	1	Yes	Yes
RGD:3336	Pklr	NCBITaxon:10116	Rattus norvegicus	HGNC:9020	PKLR	NCBITaxon:9606	Homo sapiens	PANTHER|OrthoFinder|PhylomeDB|OMA|InParanoid|SonicParanoid|HGNC|Hieranoid|OrthoInspector	9	10	Yes	Yes
WB:WBGene00009126	pyk-1	NCBITaxon:6239	Caenorhabditis elegans	HGNC:9020	PKLR	NCBITaxon:9606	Homo sapiens	PANTHER|OrthoFinder|PhylomeDB|InParanoid|SonicParanoid|Hieranoid|OrthoInspector	7	9	No	Yes
FB:FBgn0038258	CG7362	NCBITaxon:7227	Drosophila melanogaster	HGNC:9020	PKLR	NCBITaxon:9606	Homo sapiens	PANTHER|PhylomeDB|OrthoFinder	3	9	Yes	No
FB:FBgn0267385	Pyk	NCBITaxon:7227	Drosophila melanogaster	HGNC:9020	PKLR	NCBITaxon:9606	Homo sapiens	Ensembl Compara|PANTHER|OrthoFinder|PhylomeDB|InParanoid|SonicParanoid|Hieranoid|OrthoInspector	8	9	Yes	Yes
FB:FBgn0038952	CG7069	NCBITaxon:7227	Drosophila melanogaster	HGNC:9020	PKLR	NCBITaxon:9606	Homo sapiens	PANTHER|PhylomeDB|OrthoFinder	3	9	Yes	No
MGI:97604	Pklr	NCBITaxon:10090	Mus musculus	HGNC:9020	PKLR	NCBITaxon:9606	Homo sapiens	PANTHER|OrthoFinder|PhylomeDB|OMA|HGNC|InParanoid|SonicParanoid|Hieranoid|OrthoInspector	9	10	Yes	Yes
ZFIN:ZDB-GENE-010907-1	pklr	NCBITaxon:7955	Danio rerio	HGNC:9020	PKLR	NCBITaxon:9606	Homo sapiens	PANTHER|OrthoFinder|PhylomeDB|OMA|ZFIN	5	10	Yes	Yes
SGD:S000000036	CDC19	NCBITaxon:559292	Saccharomyces cerevisiae	HGNC:9021	PKM	NCBITaxon:9606	Homo sapiens	Ensembl Compara|PANTHER|OrthoFinder|PhylomeDB|OMA|InParanoid|SonicParanoid|Hieranoid|OrthoInspector	9	9	Yes	Yes
SGD:S000005874	PYK2	NCBITaxon:559292	Saccharomyces cerevisiae	HGNC:9021	PKM	NCBITaxon:9606	Homo sapiens	PANTHER|Ensembl Compara|OrthoFinder|PhylomeDB|OMA|InParanoid|Hieranoid|OrthoInspector	8	9	Yes	No
Xenbase:XB-GENE-485877	pkm.S	NCBITaxon:8355	Xenopus laevis	HGNC:9021	PKM	NCBITaxon:9606	Homo sapiens	Xenbase	1	1	Yes	Yes
Xenbase:XB-GENE-17331006	pkm.L	NCBITaxon:8355	Xenopus laevis	HGNC:9021	PKM	NCBITaxon:9606	Homo sapiens	Xenbase	1	1	Yes	Yes
RGD:3337	Pkm	NCBITaxon:10116	Rattus norvegicus	HGNC:9021	PKM	NCBITaxon:9606	Homo sapiens	Ensembl Compara|OrthoFinder|InParanoid|SonicParanoid|HGNC|Hieranoid|OrthoInspector	7	10	Yes	Yes
WB:WBGene00009126	pyk-1	NCBITaxon:6239	Caenorhabditis elegans	HGNC:9021	PKM	NCBITaxon:9606	Homo sapiens	PANTHER|Ensembl Compara|OrthoFinder|PhylomeDB|InParanoid|SonicParanoid|Hieranoid|OrthoInspector	8	9	Yes	Yes
WB:WBGene00014001	pyk-2	NCBITaxon:6239	Caenorhabditis elegans	HGNC:9021	PKM	NCBITaxon:9606	Homo sapiens	PANTHER|Ensembl Compara|OrthoFinder|PhylomeDB|OMA|OrthoInspector	6	9	Yes	No
FB:FBgn0038952	CG7069	NCBITaxon:7227	Drosophila melanogaster	HGNC:9021	PKM	NCBITaxon:9606	Homo sapiens	PANTHER|PhylomeDB|OrthoFinder	3	9	Yes	No
FB:FBgn0038258	CG7362	NCBITaxon:7227	Drosophila melanogaster	HGNC:9021	PKM	NCBITaxon:9606	Homo sapiens	PANTHER|PhylomeDB|OrthoFinder	3	9	Yes	No
FB:FBgn0031462	CG2964	NCBITaxon:7227	Drosophila melanogaster	HGNC:9021	PKM	NCBITaxon:9606	Homo sapiens	Ensembl Compara|PANTHER|PhylomeDB|OrthoFinder	4	9	Yes	No
FB:FBgn0267385	Pyk	NCBITaxon:7227	Drosophila melanogaster	HGNC:9021	PKM	NCBITaxon:9606	Homo sapiens	PANTHER|OrthoFinder|PhylomeDB|OMA|InParanoid|SonicParanoid|Hieranoid|OrthoInspector	8	9	Yes	Yes
MGI:97591	Pkm	NCBITaxon:10090	Mus musculus	HGNC:9021	PKM	NCBITaxon:9606	Homo sapiens	Ensembl Compara|PANTHER|OrthoFinder|PhylomeDB|OMA|HGNC|SonicParanoid|InParanoid|Hieranoid|OrthoInspector	10	10	Yes	Yes
ZFIN:ZDB-GENE-040801-230	pkmb	NCBITaxon:7955	Danio rerio	HGNC:9021	PKM	NCBITaxon:9606	Homo sapiens	Ensembl Compara|PANTHER|OrthoFinder|PhylomeDB|ZFIN	5	10	Yes	No
ZFIN:ZDB-GENE-031201-4	pkma	NCBITaxon:7955	Danio rerio	HGNC:9021	PKM	NCBITaxon:9606	Homo sapiens	Ensembl Compara|PANTHER|OrthoFinder|PhylomeDB|OMA|InParanoid|SonicParanoid|Hieranoid|ZFIN|OrthoInspector	10	10	Yes	Yes
Xenbase:XB-GENE-485873	pkm	NCBITaxon:8364	Xenopus tropicalis	HGNC:9021	PKM	NCBITaxon:9606	Homo sapiens	Ensembl Compara|PANTHER|OrthoFinder|PhylomeDB|OMA	5	9	Yes	Yes
Xenbase:XB-GENE-969853	pkmyt1	NCBITaxon:8364	Xenopus tropicalis	HGNC:29650	PKMYT1	NCBITaxon:9606	Homo sapiens	PANTHER|Ensembl Compara|OrthoFinder|PhylomeDB|OMA	5	9	Yes	Yes
SGD:S000003723	SWE1	NCBITaxon:559292	Saccharomyces cerevisiae	HGNC:29650	PKMYT1	NCBITaxon:9606	Homo sapiens	PANTHER|Ensembl Compara|OrthoFinder|PhylomeDB|SonicParanoid|OrthoInspector	6	9	Yes	Yes
Xenbase:XB-GENE-17337422	pkmyt1.L	NCBITaxon:8355	Xenopus laevis	HGNC:29650	PKMYT1	NCBITaxon:9606	Homo sapiens	Xenbase	1	1	Yes	Yes
Xenbase:XB-GENE-969856	pkmyt1.S	NCBITaxon:8355	Xenopus laevis	HGNC:29650	PKMYT1	NCBITaxon:9606	Homo sapiens	Xenbase	1	1	Yes	Yes
ZFIN:ZDB-GENE-060810-80	pkmyt1	NCBITaxon:7955	Danio rerio	HGNC:29650	PKMYT1	NCBITaxon:9606	Homo sapiens	Ensembl Compara|PANTHER|OrthoFinder|PhylomeDB|OMA|InParanoid|SonicParanoid|Hieranoid|ZFIN|OrthoInspector	10	10	Yes	Yes
MGI:2137630	Pkmyt1	NCBITaxon:10090	Mus musculus	HGNC:29650	PKMYT1	NCBITaxon:9606	Homo sapiens	PANTHER|Ensembl Compara|OrthoFinder|PhylomeDB|OMA|HGNC|InParanoid|SonicParanoid|Hieranoid|OrthoInspector	10	10	Yes	Yes
FB:FBgn0040298	Myt1	NCBITaxon:7227	Drosophila melanogaster	HGNC:29650	PKMYT1	NCBITaxon:9606	Homo sapiens	Ensembl Compara|PANTHER|OrthoFinder|PhylomeDB|InParanoid|SonicParanoid|OrthoInspector	7	9	Yes	Yes
WB:WBGene00006940	wee-1.3	NCBITaxon:6239	Caenorhabditis elegans	HGNC:29650	PKMYT1	NCBITaxon:9606	Homo sapiens	Ensembl Compara|PANTHER|OrthoFinder|PhylomeDB|SonicParanoid|OrthoInspector	6	9	Yes	Yes
WB:WBGene00006938	wee-1.1	NCBITaxon:6239	Caenorhabditis elegans	HGNC:29650	PKMYT1	NCBITaxon:9606	Homo sapiens	Ensembl Compara|PANTHER|OrthoFinder|PhylomeDB|InParanoid|OrthoInspector	6	9	Yes	Yes
RGD:1305434	Pkmyt1	NCBITaxon:10116	Rattus norvegicus	HGNC:29650	PKMYT1	NCBITaxon:9606	Homo sapiens	PANTHER|Ensembl Compara|OrthoFinder|PhylomeDB|OMA|HGNC|InParanoid|SonicParanoid|Hieranoid|OrthoInspector	10	10	Yes	Yes
SGD:S000000201	PKC1	NCBITaxon:559292	Saccharomyces cerevisiae	HGNC:9405	PKN1	NCBITaxon:9606	Homo sapiens	PANTHER|OrthoInspector|OrthoFinder	3	9	No	Yes
Xenbase:XB-GENE-6487324	pkn1.L	NCBITaxon:8355	Xenopus laevis	HGNC:9405	PKN1	NCBITaxon:9606	Homo sapiens	Xenbase	1	1	Yes	Yes
RGD:69308	Pkn1	NCBITaxon:10116	Rattus norvegicus	HGNC:9405	PKN1	NCBITaxon:9606	Homo sapiens	PANTHER|Ensembl Compara|OrthoFinder|PhylomeDB|OMA|InParanoid|HGNC|SonicParanoid|Hieranoid|OrthoInspector	10	10	Yes	Yes
WB:WBGene00009793	pkn-1	NCBITaxon:6239	Caenorhabditis elegans	HGNC:9405	PKN1	NCBITaxon:9606	Homo sapiens	PANTHER|OrthoFinder|OMA|InParanoid|SonicParanoid|OrthoInspector	6	9	No	Yes
FB:FBgn0020621	Pkn	NCBITaxon:7227	Drosophila melanogaster	HGNC:9405	PKN1	NCBITaxon:9606	Homo sapiens	PANTHER|OrthoFinder|PhylomeDB|InParanoid|SonicParanoid|Hieranoid|OrthoInspector	7	9	No	Yes
MGI:108022	Pkn1	NCBITaxon:10090	Mus musculus	HGNC:9405	PKN1	NCBITaxon:9606	Homo sapiens	PANTHER|Ensembl Compara|OrthoFinder|PhylomeDB|OMA|InParanoid|SonicParanoid|HGNC|Hieranoid|OrthoInspector	10	10	Yes	Yes
ZFIN:ZDB-GENE-061207-17	pkn1a	NCBITaxon:7955	Danio rerio	HGNC:9405	PKN1	NCBITaxon:9606	Homo sapiens	Ensembl Compara|OrthoFinder|PhylomeDB|OMA|InParanoid|SonicParanoid|Hieranoid|ZFIN	8	10	Yes	Yes
ZFIN:ZDB-GENE-070424-87	pkn1b	NCBITaxon:7955	Danio rerio	HGNC:9405	PKN1	NCBITaxon:9606	Homo sapiens	Ensembl Compara|OrthoFinder|PhylomeDB|OMA|InParanoid|SonicParanoid|Hieranoid|ZFIN	8	10	Yes	Yes
Xenbase:XB-GENE-5859255	pkn1	NCBITaxon:8364	Xenopus tropicalis	HGNC:9405	PKN1	NCBITaxon:9606	Homo sapiens	PhylomeDB|OMA|OrthoFinder	3	9	Yes	Yes
ZFIN:ZDB-GENE-061013-393	pkn2b	NCBITaxon:7955	Danio rerio	HGNC:9406	PKN2	NCBITaxon:9606	Homo sapiens	PANTHER|OrthoFinder|InParanoid|SonicParanoid|Hieranoid|ZFIN|OrthoInspector	7	10	Yes	No
SGD:S000000201	PKC1	NCBITaxon:559292	Saccharomyces cerevisiae	HGNC:9406	PKN2	NCBITaxon:9606	Homo sapiens	PANTHER|OrthoInspector|OrthoFinder	3	9	No	Yes
Xenbase:XB-GENE-17333385	pkn2.S	NCBITaxon:8355	Xenopus laevis	HGNC:9406	PKN2	NCBITaxon:9606	Homo sapiens	Xenbase	1	1	Yes	Yes
Xenbase:XB-GENE-995301	pkn2.L	NCBITaxon:8355	Xenopus laevis	HGNC:9406	PKN2	NCBITaxon:9606	Homo sapiens	Xenbase	1	1	Yes	Yes
RGD:620146	Pkn2	NCBITaxon:10116	Rattus norvegicus	HGNC:9406	PKN2	NCBITaxon:9606	Homo sapiens	PANTHER|Ensembl Compara|OrthoFinder|PhylomeDB|OMA|HGNC|SonicParanoid|InParanoid|Hieranoid|OrthoInspector	10	10	Yes	Yes
WB:WBGene00009793	pkn-1	NCBITaxon:6239	Caenorhabditis elegans	HGNC:9406	PKN2	NCBITaxon:9606	Homo sapiens	PANTHER|OrthoFinder|OMA|InParanoid|SonicParanoid|OrthoInspector	6	9	No	Yes
FB:FBgn0020621	Pkn	NCBITaxon:7227	Drosophila melanogaster	HGNC:9406	PKN2	NCBITaxon:9606	Homo sapiens	PANTHER|OrthoFinder|PhylomeDB|OMA|InParanoid|SonicParanoid|Hieranoid|OrthoInspector	8	9	Yes	Yes
MGI:109211	Pkn2	NCBITaxon:10090	Mus musculus	HGNC:9406	PKN2	NCBITaxon:9606	Homo sapiens	PANTHER|Ensembl Compara|OrthoFinder|PhylomeDB|OMA|HGNC|SonicParanoid|InParanoid|Hieranoid|OrthoInspector	10	10	Yes	Yes
Xenbase:XB-GENE-995298	pkn2	NCBITaxon:8364	Xenopus tropicalis	HGNC:9406	PKN2	NCBITaxon:9606	Homo sapiens	PANTHER|OrthoFinder|PhylomeDB|OMA|InParanoid|SonicParanoid|Hieranoid|OrthoInspector	8	9	Yes	Yes
ZFIN:ZDB-GENE-061207-42	pkn2a	NCBITaxon:7955	Danio rerio	HGNC:9406	PKN2	NCBITaxon:9606	Homo sapiens	PANTHER|Ensembl Compara|OrthoFinder|PhylomeDB|OMA|InParanoid|SonicParanoid|Hieranoid|ZFIN|OrthoInspector	10	10	Yes	Yes
SGD:S000000201	PKC1	NCBITaxon:559292	Saccharomyces cerevisiae	HGNC:17999	PKN3	NCBITaxon:9606	Homo sapiens	Ensembl Compara|PANTHER|OrthoInspector|OrthoFinder	4	9	No	Yes
Xenbase:XB-GENE-17340268	pkn3.S	NCBITaxon:8355	Xenopus laevis	HGNC:17999	PKN3	NCBITaxon:9606	Homo sapiens	Xenbase	1	1	Yes	Yes
Xenbase:XB-GENE-6487344	pkn3.L	NCBITaxon:8355	Xenopus laevis	HGNC:17999	PKN3	NCBITaxon:9606	Homo sapiens	Xenbase	1	1	Yes	Yes
RGD:1305921	Pkn3	NCBITaxon:10116	Rattus norvegicus	HGNC:17999	PKN3	NCBITaxon:9606	Homo sapiens	HGNC	1	10	Yes	Yes
WB:WBGene00009793	pkn-1	NCBITaxon:6239	Caenorhabditis elegans	HGNC:17999	PKN3	NCBITaxon:9606	Homo sapiens	PANTHER|Ensembl Compara|OrthoFinder|OMA|InParanoid|SonicParanoid|OrthoInspector	7	9	Yes	Yes
FB:FBgn0020621	Pkn	NCBITaxon:7227	Drosophila melanogaster	HGNC:17999	PKN3	NCBITaxon:9606	Homo sapiens	PANTHER|Ensembl Compara|OrthoFinder|Hieranoid|OrthoInspector	5	9	No	Yes
Xenbase:XB-GENE-6085008	pkn3	NCBITaxon:8364	Xenopus tropicalis	HGNC:17999	PKN3	NCBITaxon:9606	Homo sapiens	PANTHER|PhylomeDB|OMA|OrthoFinder	4	9	Yes	Yes
ZFIN:ZDB-GENE-030131-1902	pkn3	NCBITaxon:7955	Danio rerio	HGNC:17999	PKN3	NCBITaxon:9606	Homo sapiens	Ensembl Compara|ZFIN|OrthoFinder	3	10	Yes	Yes
MGI:2388285	Pkn3	NCBITaxon:10090	Mus musculus	HGNC:17999	PKN3	NCBITaxon:9606	Homo sapiens	PANTHER|Ensembl Compara|OrthoFinder|PhylomeDB|OMA|InParanoid|SonicParanoid|HGNC|Hieranoid|OrthoInspector	10	10	Yes	Yes
SGD:S000006098	CUP9	NCBITaxon:559292	Saccharomyces cerevisiae	HGNC:9022	PKNOX1	NCBITaxon:9606	Homo sapiens	PANTHER|OrthoInspector|InParanoid|OrthoFinder	4	9	Yes	Yes
SGD:S000003064	TOS8	NCBITaxon:559292	Saccharomyces cerevisiae	HGNC:9022	PKNOX1	NCBITaxon:9606	Homo sapiens	PANTHER|OrthoInspector|InParanoid|OrthoFinder	4	9	Yes	Yes
Xenbase:XB-GENE-17342102	pknox1.S	NCBITaxon:8355	Xenopus laevis	HGNC:9022	PKNOX1	NCBITaxon:9606	Homo sapiens	Xenbase	1	1	Yes	No
Xenbase:XB-GENE-6254732	pknox1.L	NCBITaxon:8355	Xenopus laevis	HGNC:9022	PKNOX1	NCBITaxon:9606	Homo sapiens	Xenbase	1	1	Yes	No
RGD:1305003	Pknox1	NCBITaxon:10116	Rattus norvegicus	HGNC:9022	PKNOX1	NCBITaxon:9606	Homo sapiens	PANTHER|Ensembl Compara|OrthoFinder|PhylomeDB|OMA|HGNC|SonicParanoid|InParanoid|Hieranoid|OrthoInspector	10	10	Yes	Yes
ZFIN:ZDB-GENE-020123-1	pknox1.2	NCBITaxon:7955	Danio rerio	HGNC:9022	PKNOX1	NCBITaxon:9606	Homo sapiens	PANTHER|Ensembl Compara|OrthoFinder|PhylomeDB|OMA|InParanoid|SonicParanoid|ZFIN|OrthoInspector	9	10	Yes	Yes
ZFIN:ZDB-GENE-020122-5	pknox1.1	NCBITaxon:7955	Danio rerio	HGNC:9022	PKNOX1	NCBITaxon:9606	Homo sapiens	Ensembl Compara|PANTHER|OrthoFinder|PhylomeDB|InParanoid|Hieranoid|ZFIN|OrthoInspector	8	10	Yes	No
MGI:1201409	Pknox1	NCBITaxon:10090	Mus musculus	HGNC:9022	PKNOX1	NCBITaxon:9606	Homo sapiens	Ensembl Compara|PANTHER|OrthoFinder|PhylomeDB|OMA|InParanoid|SonicParanoid|HGNC|Hieranoid|OrthoInspector	10	10	Yes	Yes
Xenbase:XB-GENE-853128	pknox2	NCBITaxon:8364	Xenopus tropicalis	HGNC:16714	PKNOX2	NCBITaxon:9606	Homo sapiens	PANTHER|Ensembl Compara|OrthoFinder|PhylomeDB|OMA|InParanoid|SonicParanoid|Hieranoid|OrthoInspector	9	9	Yes	Yes
SGD:S000003064	TOS8	NCBITaxon:559292	Saccharomyces cerevisiae	HGNC:16714	PKNOX2	NCBITaxon:9606	Homo sapiens	PANTHER|OrthoInspector|InParanoid|OrthoFinder	4	9	Yes	Yes
SGD:S000006098	CUP9	NCBITaxon:559292	Saccharomyces cerevisiae	HGNC:16714	PKNOX2	NCBITaxon:9606	Homo sapiens	PANTHER|OrthoInspector|InParanoid|OrthoFinder	4	9	Yes	Yes
Xenbase:XB-GENE-6486235	pknox2.L	NCBITaxon:8355	Xenopus laevis	HGNC:16714	PKNOX2	NCBITaxon:9606	Homo sapiens	Xenbase	1	1	Yes	Yes
Xenbase:XB-GENE-17338278	pknox2.S	NCBITaxon:8355	Xenopus laevis	HGNC:16714	PKNOX2	NCBITaxon:9606	Homo sapiens	Xenbase	1	1	Yes	Yes
RGD:1590611	Pknox2	NCBITaxon:10116	Rattus norvegicus	HGNC:16714	PKNOX2	NCBITaxon:9606	Homo sapiens	Ensembl Compara|PANTHER|OrthoFinder|PhylomeDB|OMA|InParanoid|HGNC|SonicParanoid|Hieranoid|OrthoInspector	10	10	Yes	Yes
WB:WBGene00006796	unc-62	NCBITaxon:6239	Caenorhabditis elegans	HGNC:16714	PKNOX2	NCBITaxon:9606	Homo sapiens	Ensembl Compara|OrthoInspector|OrthoFinder	3	9	No	Yes
ZFIN:ZDB-GENE-031118-112	pknox2	NCBITaxon:7955	Danio rerio	HGNC:16714	PKNOX2	NCBITaxon:9606	Homo sapiens	PANTHER|Ensembl Compara|OrthoFinder|PhylomeDB|OMA|InParanoid|SonicParanoid|Hieranoid|ZFIN|OrthoInspector	10	10	Yes	Yes
MGI:2445415	Pknox2	NCBITaxon:10090	Mus musculus	HGNC:16714	PKNOX2	NCBITaxon:9606	Homo sapiens	Ensembl Compara|PANTHER|OrthoFinder|PhylomeDB|OMA|HGNC|InParanoid|SonicParanoid|Hieranoid|OrthoInspector	10	10	Yes	Yes
Xenbase:XB-GENE-949309	pkp1	NCBITaxon:8364	Xenopus tropicalis	HGNC:9023	PKP1	NCBITaxon:9606	Homo sapiens	PANTHER|Ensembl Compara|OrthoFinder|PhylomeDB|OMA	5	9	Yes	Yes
Xenbase:XB-GENE-17337764	pkp1.S	NCBITaxon:8355	Xenopus laevis	HGNC:9023	PKP1	NCBITaxon:9606	Homo sapiens	Xenbase	1	1	Yes	Yes
Xenbase:XB-GENE-6489010	pkp1.L	NCBITaxon:8355	Xenopus laevis	HGNC:9023	PKP1	NCBITaxon:9606	Homo sapiens	Xenbase	1	1	Yes	Yes
RGD:1307472	Pkp1	NCBITaxon:10116	Rattus norvegicus	HGNC:9023	PKP1	NCBITaxon:9606	Homo sapiens	PANTHER|Ensembl Compara|OrthoFinder|PhylomeDB|OMA|InParanoid|HGNC|SonicParanoid|Hieranoid|OrthoInspector	10	10	Yes	Yes
FB:FBgn0260799	p120ctn	NCBITaxon:7227	Drosophila melanogaster	HGNC:9023	PKP1	NCBITaxon:9606	Homo sapiens	PANTHER|OMA|Ensembl Compara	3	9	No	Yes
MGI:1328359	Pkp1	NCBITaxon:10090	Mus musculus	HGNC:9023	PKP1	NCBITaxon:9606	Homo sapiens	PANTHER|Ensembl Compara|OrthoFinder|PhylomeDB|OMA|InParanoid|HGNC|SonicParanoid|Hieranoid|OrthoInspector	10	10	Yes	Yes
ZFIN:ZDB-GENE-030131-417	pkp1b	NCBITaxon:7955	Danio rerio	HGNC:9023	PKP1	NCBITaxon:9606	Homo sapiens	Ensembl Compara|PANTHER|OrthoFinder|PhylomeDB|OMA|InParanoid|SonicParanoid|Hieranoid|ZFIN|OrthoInspector	10	10	Yes	Yes
Xenbase:XB-GENE-6079082	pkp2.L	NCBITaxon:8355	Xenopus laevis	HGNC:9024	PKP2	NCBITaxon:9606	Homo sapiens	Xenbase	1	1	Yes	Yes
Xenbase:XB-GENE-17345880	pkp2.S	NCBITaxon:8355	Xenopus laevis	HGNC:9024	PKP2	NCBITaxon:9606	Homo sapiens	Xenbase	1	1	Yes	Yes
RGD:1306533	Pkp2	NCBITaxon:10116	Rattus norvegicus	HGNC:9024	PKP2	NCBITaxon:9606	Homo sapiens	Ensembl Compara|PANTHER|OrthoFinder|PhylomeDB|OMA|HGNC|InParanoid|SonicParanoid|Hieranoid|OrthoInspector	10	10	Yes	Yes
FB:FBgn0260799	p120ctn	NCBITaxon:7227	Drosophila melanogaster	HGNC:9024	PKP2	NCBITaxon:9606	Homo sapiens	Ensembl Compara|PhylomeDB|PANTHER	3	9	No	Yes
MGI:1914701	Pkp2	NCBITaxon:10090	Mus musculus	HGNC:9024	PKP2	NCBITaxon:9606	Homo sapiens	PANTHER|Ensembl Compara|OrthoFinder|PhylomeDB|OMA|InParanoid|HGNC|SonicParanoid|Hieranoid|OrthoInspector	10	10	Yes	Yes
ZFIN:ZDB-GENE-041210-167	pkp2	NCBITaxon:7955	Danio rerio	HGNC:9024	PKP2	NCBITaxon:9606	Homo sapiens	Ensembl Compara|PANTHER|OrthoFinder|PhylomeDB|InParanoid|SonicParanoid|Hieranoid|ZFIN|OrthoInspector	9	10	Yes	Yes
Xenbase:XB-GENE-489317	pkp3	NCBITaxon:8364	Xenopus tropicalis	HGNC:9025	PKP3	NCBITaxon:9606	Homo sapiens	Ensembl Compara|PANTHER|OrthoFinder|PhylomeDB|OMA	5	9	Yes	Yes
ZFIN:ZDB-GENE-060512-114	pkp3a	NCBITaxon:7955	Danio rerio	HGNC:9025	PKP3	NCBITaxon:9606	Homo sapiens	Ensembl Compara|PANTHER|OrthoFinder|PhylomeDB|InParanoid|SonicParanoid|Hieranoid|ZFIN|OrthoInspector	9	10	Yes	Yes
ZFIN:ZDB-GENE-130530-870	pkp3b	NCBITaxon:7955	Danio rerio	HGNC:9025	PKP3	NCBITaxon:9606	Homo sapiens	PANTHER|Ensembl Compara|OrthoFinder|PhylomeDB|InParanoid|SonicParanoid|Hieranoid|ZFIN|OrthoInspector	9	10	Yes	Yes
MGI:1891830	Pkp3	NCBITaxon:10090	Mus musculus	HGNC:9025	PKP3	NCBITaxon:9606	Homo sapiens	Ensembl Compara|PANTHER|OrthoFinder|PhylomeDB|OMA|HGNC|InParanoid|SonicParanoid|Hieranoid|OrthoInspector	10	10	Yes	Yes
RGD:1309133	Pkp3	NCBITaxon:10116	Rattus norvegicus	HGNC:9025	PKP3	NCBITaxon:9606	Homo sapiens	PANTHER|Ensembl Compara|OrthoFinder|PhylomeDB|OMA|HGNC|SonicParanoid|InParanoid|Hieranoid|OrthoInspector	10	10	Yes	Yes
Xenbase:XB-GENE-489321	pkp3.S	NCBITaxon:8355	Xenopus laevis	HGNC:9025	PKP3	NCBITaxon:9606	Homo sapiens	Xenbase	1	1	Yes	Yes
Xenbase:XB-GENE-17330319	pkp3.L	NCBITaxon:8355	Xenopus laevis	HGNC:9025	PKP3	NCBITaxon:9606	Homo sapiens	Xenbase	1	1	Yes	Yes
Xenbase:XB-GENE-865909	pkp4.S	NCBITaxon:8355	Xenopus laevis	HGNC:9026	PKP4	NCBITaxon:9606	Homo sapiens	Xenbase	1	1	Yes	Yes
Xenbase:XB-GENE-17344931	pkp4.L	NCBITaxon:8355	Xenopus laevis	HGNC:9026	PKP4	NCBITaxon:9606	Homo sapiens	Xenbase	1	1	Yes	Yes
Xenbase:XB-GENE-489870	pkp4	NCBITaxon:8364	Xenopus tropicalis	HGNC:9026	PKP4	NCBITaxon:9606	Homo sapiens	Ensembl Compara|PANTHER|OrthoFinder|PhylomeDB|OMA	5	9	Yes	Yes
ZFIN:ZDB-GENE-120411-14	pkp4	NCBITaxon:7955	Danio rerio	HGNC:9026	PKP4	NCBITaxon:9606	Homo sapiens	PANTHER|Ensembl Compara|OrthoFinder|PhylomeDB|OMA|InParanoid|SonicParanoid|Hieranoid|ZFIN|OrthoInspector	10	10	Yes	Yes
MGI:109281	Pkp4	NCBITaxon:10090	Mus musculus	HGNC:9026	PKP4	NCBITaxon:9606	Homo sapiens	Ensembl Compara|PANTHER|OrthoFinder|PhylomeDB|OMA|InParanoid|HGNC|SonicParanoid|Hieranoid|OrthoInspector	10	10	Yes	Yes
FB:FBgn0260799	p120ctn	NCBITaxon:7227	Drosophila melanogaster	HGNC:9026	PKP4	NCBITaxon:9606	Homo sapiens	PANTHER|Ensembl Compara|OrthoFinder|InParanoid|SonicParanoid|Hieranoid|OrthoInspector	7	9	Yes	Yes
WB:WBGene00002175	jac-1	NCBITaxon:6239	Caenorhabditis elegans	HGNC:9026	PKP4	NCBITaxon:9606	Homo sapiens	PANTHER|Ensembl Compara|OrthoFinder|InParanoid|SonicParanoid|OrthoInspector	6	9	No	Yes
RGD:1307840	Pkp4	NCBITaxon:10116	Rattus norvegicus	HGNC:9026	PKP4	NCBITaxon:9606	Homo sapiens	PANTHER|Ensembl Compara|OrthoFinder|PhylomeDB|OMA|HGNC|InParanoid|SonicParanoid|Hieranoid|OrthoInspector	10	10	Yes	Yes
RGD:621261	Pla1a	NCBITaxon:10116	Rattus norvegicus	HGNC:17661	PLA1A	NCBITaxon:9606	Homo sapiens	Ensembl Compara|PANTHER|OrthoFinder|PhylomeDB|OMA|InParanoid|HGNC|SonicParanoid|Hieranoid|OrthoInspector	10	10	Yes	Yes
ZFIN:ZDB-GENE-030131-5949	pla1a	NCBITaxon:7955	Danio rerio	HGNC:17661	PLA1A	NCBITaxon:9606	Homo sapiens	Ensembl Compara|PANTHER|OrthoFinder|PhylomeDB|OMA|InParanoid|SonicParanoid|Hieranoid|ZFIN|OrthoInspector	10	10	Yes	Yes
MGI:1934677	Pla1a	NCBITaxon:10090	Mus musculus	HGNC:17661	PLA1A	NCBITaxon:9606	Homo sapiens	Ensembl Compara|PANTHER|OrthoFinder|PhylomeDB|OMA|HGNC|InParanoid|SonicParanoid|Hieranoid|OrthoInspector	10	10	Yes	Yes
FB:FBgn0264979	CG4267	NCBITaxon:7227	Drosophila melanogaster	HGNC:17661	PLA1A	NCBITaxon:9606	Homo sapiens	Ensembl Compara|OMA|PANTHER	3	9	Yes	Yes
RGD:61935	Pla2g10	NCBITaxon:10116	Rattus norvegicus	HGNC:9029	PLA2G10	NCBITaxon:9606	Homo sapiens	Ensembl Compara|PANTHER|OrthoFinder|PhylomeDB|OMA|InParanoid|SonicParanoid|HGNC|Hieranoid|OrthoInspector	10	10	Yes	Yes
ZFIN:ZDB-GENE-040718-41	pla2g10	NCBITaxon:7955	Danio rerio	HGNC:9029	PLA2G10	NCBITaxon:9606	Homo sapiens	Ensembl Compara|PANTHER|OrthoFinder|PhylomeDB|OMA|InParanoid|SonicParanoid|Hieranoid|ZFIN|OrthoInspector	10	10	Yes	Yes
MGI:1347522	Pla2g10	NCBITaxon:10090	Mus musculus	HGNC:9029	PLA2G10	NCBITaxon:9606	Homo sapiens	Ensembl Compara|PANTHER|OrthoFinder|PhylomeDB|OMA|InParanoid|SonicParanoid|HGNC|Hieranoid|OrthoInspector	10	10	Yes	Yes
Xenbase:XB-GENE-984831	pla2g12a.S	NCBITaxon:8355	Xenopus laevis	HGNC:18554	PLA2G12A	NCBITaxon:9606	Homo sapiens	Xenbase	1	1	Yes	Yes
RGD:1304662	Pla2g12a	NCBITaxon:10116	Rattus norvegicus	HGNC:18554	PLA2G12A	NCBITaxon:9606	Homo sapiens	PANTHER|Ensembl Compara|OrthoFinder|PhylomeDB|OMA|InParanoid|HGNC|SonicParanoid|Hieranoid|OrthoInspector	10	10	Yes	Yes
Xenbase:XB-GENE-984826	pla2g12a	NCBITaxon:8364	Xenopus tropicalis	HGNC:18554	PLA2G12A	NCBITaxon:9606	Homo sapiens	Ensembl Compara|PANTHER|OrthoFinder|PhylomeDB|OMA	5	9	Yes	Yes
ZFIN:ZDB-GENE-070410-18	pla2g12a	NCBITaxon:7955	Danio rerio	HGNC:18554	PLA2G12A	NCBITaxon:9606	Homo sapiens	Ensembl Compara|PANTHER|OrthoFinder|PhylomeDB|OMA|InParanoid|SonicParanoid|Hieranoid|ZFIN|OrthoInspector	10	10	Yes	Yes
MGI:1913600	Pla2g12a	NCBITaxon:10090	Mus musculus	HGNC:18554	PLA2G12A	NCBITaxon:9606	Homo sapiens	PANTHER|OrthoFinder|PhylomeDB|OMA|HGNC|SonicParanoid|InParanoid|Hieranoid|OrthoInspector	9	10	Yes	Yes
FB:FBgn0036545	GXIVsPLA2	NCBITaxon:7227	Drosophila melanogaster	HGNC:18554	PLA2G12A	NCBITaxon:9606	Homo sapiens	Ensembl Compara|PANTHER|OrthoFinder|PhylomeDB|InParanoid|SonicParanoid|Hieranoid|OrthoInspector	8	9	Yes	Yes
WB:WBGene00016288	C31H1.5	NCBITaxon:6239	Caenorhabditis elegans	HGNC:18554	PLA2G12A	NCBITaxon:9606	Homo sapiens	PANTHER|Ensembl Compara	2	9	Yes	Yes
WB:WBGene00018411	F44B9.10	NCBITaxon:6239	Caenorhabditis elegans	HGNC:18554	PLA2G12A	NCBITaxon:9606	Homo sapiens	Ensembl Compara|PANTHER	2	9	Yes	Yes
WB:WBGene00018411	F44B9.10	NCBITaxon:6239	Caenorhabditis elegans	HGNC:18555	PLA2G12B	NCBITaxon:9606	Homo sapiens	Ensembl Compara|PANTHER	2	9	Yes	Yes
Xenbase:XB-GENE-6487278	pla2g12b.L	NCBITaxon:8355	Xenopus laevis	HGNC:18555	PLA2G12B	NCBITaxon:9606	Homo sapiens	Xenbase	1	1	Yes	Yes
Xenbase:XB-GENE-17336172	pla2g12b.S	NCBITaxon:8355	Xenopus laevis	HGNC:18555	PLA2G12B	NCBITaxon:9606	Homo sapiens	Xenbase	1	1	Yes	Yes
RGD:1588484	Pla2g12b	NCBITaxon:10116	Rattus norvegicus	HGNC:18555	PLA2G12B	NCBITaxon:9606	Homo sapiens	Ensembl Compara|PANTHER|OrthoFinder|PhylomeDB|OMA|InParanoid|HGNC|SonicParanoid|Hieranoid|OrthoInspector	10	10	Yes	Yes
Xenbase:XB-GENE-1015653	pla2g12b	NCBITaxon:8364	Xenopus tropicalis	HGNC:18555	PLA2G12B	NCBITaxon:9606	Homo sapiens	Ensembl Compara|PANTHER|OrthoFinder|PhylomeDB|OMA|InParanoid|SonicParanoid|Hieranoid|OrthoInspector	9	9	Yes	Yes
ZFIN:ZDB-GENE-040426-2771	pla2g12b	NCBITaxon:7955	Danio rerio	HGNC:18555	PLA2G12B	NCBITaxon:9606	Homo sapiens	PANTHER|Ensembl Compara|OrthoFinder|PhylomeDB|OMA|InParanoid|SonicParanoid|Hieranoid|ZFIN|OrthoInspector	10	10	Yes	Yes
MGI:1917086	Pla2g12b	NCBITaxon:10090	Mus musculus	HGNC:18555	PLA2G12B	NCBITaxon:9606	Homo sapiens	PANTHER|Ensembl Compara|OrthoFinder|PhylomeDB|OMA|HGNC|SonicParanoid|InParanoid|Hieranoid|OrthoInspector	10	10	Yes	Yes
FB:FBgn0036545	GXIVsPLA2	NCBITaxon:7227	Drosophila melanogaster	HGNC:18555	PLA2G12B	NCBITaxon:9606	Homo sapiens	PANTHER|Ensembl Compara|OrthoFinder|PhylomeDB|InParanoid|SonicParanoid|Hieranoid|OrthoInspector	8	9	Yes	Yes
WB:WBGene00016288	C31H1.5	NCBITaxon:6239	Caenorhabditis elegans	HGNC:18555	PLA2G12B	NCBITaxon:9606	Homo sapiens	PANTHER|Ensembl Compara	2	9	Yes	Yes
FB:FBgn0051683	CG31683	NCBITaxon:7227	Drosophila melanogaster	HGNC:17163	PLA2G15	NCBITaxon:9606	Homo sapiens	Ensembl Compara|PANTHER|OrthoFinder|PhylomeDB|OMA|InParanoid|SonicParanoid|Hieranoid|OrthoInspector	9	9	Yes	Yes
SGD:S000005291	LRO1	NCBITaxon:559292	Saccharomyces cerevisiae	HGNC:17163	PLA2G15	NCBITaxon:9606	Homo sapiens	Ensembl Compara|InParanoid|OrthoInspector|Hieranoid	4	9	Yes	Yes
Xenbase:XB-GENE-952907	pla2g15.S	NCBITaxon:8355	Xenopus laevis	HGNC:17163	PLA2G15	NCBITaxon:9606	Homo sapiens	Xenbase	1	1	Yes	Yes
Xenbase:XB-GENE-17337608	pla2g15.L	NCBITaxon:8355	Xenopus laevis	HGNC:17163	PLA2G15	NCBITaxon:9606	Homo sapiens	Xenbase	1	1	Yes	Yes
RGD:1302982	Pla2g15	NCBITaxon:10116	Rattus norvegicus	HGNC:17163	PLA2G15	NCBITaxon:9606	Homo sapiens	Ensembl Compara|PANTHER|OrthoFinder|PhylomeDB|OMA|InParanoid|HGNC|SonicParanoid|Hieranoid|OrthoInspector	10	10	Yes	Yes
WB:WBGene00010872	plag-15	NCBITaxon:6239	Caenorhabditis elegans	HGNC:17163	PLA2G15	NCBITaxon:9606	Homo sapiens	PANTHER|Ensembl Compara|OrthoFinder|PhylomeDB|OMA|InParanoid|SonicParanoid|Hieranoid|OrthoInspector	9	9	Yes	Yes
Xenbase:XB-GENE-952903	pla2g15	NCBITaxon:8364	Xenopus tropicalis	HGNC:17163	PLA2G15	NCBITaxon:9606	Homo sapiens	Ensembl Compara|PANTHER|OrthoFinder|PhylomeDB|OMA	5	9	Yes	Yes
ZFIN:ZDB-GENE-030131-6948	pla2g15	NCBITaxon:7955	Danio rerio	HGNC:17163	PLA2G15	NCBITaxon:9606	Homo sapiens	Ensembl Compara|PANTHER|OrthoFinder|PhylomeDB|OMA|InParanoid|SonicParanoid|Hieranoid|ZFIN|OrthoInspector	10	10	Yes	Yes
MGI:2178076	Pla2g15	NCBITaxon:10090	Mus musculus	HGNC:17163	PLA2G15	NCBITaxon:9606	Homo sapiens	PANTHER|Ensembl Compara|OrthoFinder|PhylomeDB|OMA|HGNC|SonicParanoid|InParanoid|Hieranoid|OrthoInspector	10	10	Yes	Yes
FB:FBgn0042175	CG18858	NCBITaxon:7227	Drosophila melanogaster	HGNC:17163	PLA2G15	NCBITaxon:9606	Homo sapiens	PANTHER|Ensembl Compara|OrthoFinder|PhylomeDB|OMA|InParanoid|SonicParanoid|Hieranoid|OrthoInspector	9	9	Yes	Yes
WB:WBGene00007419	C07E3.9	NCBITaxon:6239	Caenorhabditis elegans	HGNC:9030	PLA2G1B	NCBITaxon:9606	Homo sapiens	OMA|InParanoid|SonicParanoid|Hieranoid|OrthoInspector	5	9	Yes	Yes
Xenbase:XB-GENE-17334504	pla2g1b.S	NCBITaxon:8355	Xenopus laevis	HGNC:9030	PLA2G1B	NCBITaxon:9606	Homo sapiens	Xenbase	1	1	Yes	Yes
Xenbase:XB-GENE-22065809	pla2g1b.L	NCBITaxon:8355	Xenopus laevis	HGNC:9030	PLA2G1B	NCBITaxon:9606	Homo sapiens	Xenbase	1	1	Yes	Yes
RGD:61949	Pla2g1b	NCBITaxon:10116	Rattus norvegicus	HGNC:9030	PLA2G1B	NCBITaxon:9606	Homo sapiens	PANTHER|Ensembl Compara|OrthoFinder|PhylomeDB|OMA|InParanoid|SonicParanoid|HGNC|Hieranoid|OrthoInspector	10	10	Yes	Yes
Xenbase:XB-GENE-22065804	pla2g1bl	NCBITaxon:8364	Xenopus tropicalis	HGNC:9030	PLA2G1B	NCBITaxon:9606	Homo sapiens	Ensembl Compara|OMA|PANTHER	3	9	Yes	Yes
Xenbase:XB-GENE-877321	pla2g1b	NCBITaxon:8364	Xenopus tropicalis	HGNC:9030	PLA2G1B	NCBITaxon:9606	Homo sapiens	PhylomeDB|OMA|OrthoFinder	3	9	Yes	Yes
ZFIN:ZDB-GENE-070117-1	pla2g1b	NCBITaxon:7955	Danio rerio	HGNC:9030	PLA2G1B	NCBITaxon:9606	Homo sapiens	PANTHER|Ensembl Compara|OrthoFinder|PhylomeDB|OMA|InParanoid|SonicParanoid|Hieranoid|ZFIN|OrthoInspector	10	10	Yes	Yes
MGI:101842	Pla2g1b	NCBITaxon:10090	Mus musculus	HGNC:9030	PLA2G1B	NCBITaxon:9606	Homo sapiens	Ensembl Compara|PANTHER|OrthoFinder|PhylomeDB|OMA|InParanoid|SonicParanoid|HGNC|Hieranoid|OrthoInspector	10	10	Yes	Yes
RGD:620857	Pla2g2a	NCBITaxon:10116	Rattus norvegicus	HGNC:9031	PLA2G2A	NCBITaxon:9606	Homo sapiens	PANTHER|Ensembl Compara|OrthoFinder|PhylomeDB|OMA|InParanoid|HGNC|SonicParanoid|Hieranoid|OrthoInspector	10	10	Yes	Yes
WB:WBGene00015406	C03H5.4	NCBITaxon:6239	Caenorhabditis elegans	HGNC:9031	PLA2G2A	NCBITaxon:9606	Homo sapiens	Ensembl Compara|OMA|Hieranoid	3	9	Yes	Yes
FB:FBgn0039655	CG14507	NCBITaxon:7227	Drosophila melanogaster	HGNC:9031	PLA2G2A	NCBITaxon:9606	Homo sapiens	Ensembl Compara|OrthoFinder|SonicParanoid	3	9	Yes	Yes
MGI:104642	Pla2g2a	NCBITaxon:10090	Mus musculus	HGNC:9031	PLA2G2A	NCBITaxon:9606	Homo sapiens	PANTHER|Ensembl Compara|OrthoFinder|PhylomeDB|OMA|InParanoid|SonicParanoid|HGNC|Hieranoid|OrthoInspector	10	10	Yes	Yes
MGI:106638	Pla2g2c	NCBITaxon:10090	Mus musculus	HGNC:9032	PLA2G2C	NCBITaxon:9606	Homo sapiens	PANTHER|Ensembl Compara|OrthoFinder|PhylomeDB|OMA|HGNC|InParanoid|SonicParanoid|Hieranoid|OrthoInspector	10	10	Yes	Yes
RGD:3340	Pla2g2c	NCBITaxon:10116	Rattus norvegicus	HGNC:9032	PLA2G2C	NCBITaxon:9606	Homo sapiens	PANTHER|Ensembl Compara|OrthoFinder|PhylomeDB|OMA|InParanoid|SonicParanoid|HGNC|Hieranoid|OrthoInspector	10	10	Yes	Yes
RGD:1309862	Pla2g2d	NCBITaxon:10116	Rattus norvegicus	HGNC:9033	PLA2G2D	NCBITaxon:9606	Homo sapiens	PANTHER|Ensembl Compara|OrthoFinder|PhylomeDB|OMA|HGNC|SonicParanoid|InParanoid|Hieranoid|OrthoInspector	10	10	Yes	Yes
MGI:1341796	Pla2g2d	NCBITaxon:10090	Mus musculus	HGNC:9033	PLA2G2D	NCBITaxon:9606	Homo sapiens	PANTHER|Ensembl Compara|OrthoFinder|PhylomeDB|OMA|InParanoid|HGNC|SonicParanoid|Hieranoid|OrthoInspector	10	10	Yes	Yes
FB:FBgn0039655	CG14507	NCBITaxon:7227	Drosophila melanogaster	HGNC:9033	PLA2G2D	NCBITaxon:9606	Homo sapiens	Ensembl Compara|OrthoFinder|SonicParanoid	3	9	Yes	Yes
Xenbase:XB-GENE-5756021	pla2g2e.S	NCBITaxon:8355	Xenopus laevis	HGNC:13414	PLA2G2E	NCBITaxon:9606	Homo sapiens	Xenbase	1	1	Yes	Yes
MGI:1349660	Pla2g2e	NCBITaxon:10090	Mus musculus	HGNC:13414	PLA2G2E	NCBITaxon:9606	Homo sapiens	Ensembl Compara|PANTHER|OrthoFinder|PhylomeDB|OMA|InParanoid|HGNC|SonicParanoid|Hieranoid|OrthoInspector	10	10	Yes	Yes
FB:FBgn0039655	CG14507	NCBITaxon:7227	Drosophila melanogaster	HGNC:13414	PLA2G2E	NCBITaxon:9606	Homo sapiens	Ensembl Compara|SonicParanoid|OrthoFinder	3	9	Yes	Yes
WB:WBGene00015406	C03H5.4	NCBITaxon:6239	Caenorhabditis elegans	HGNC:13414	PLA2G2E	NCBITaxon:9606	Homo sapiens	Hieranoid|OMA|Ensembl Compara	3	9	Yes	Yes
RGD:1309611	Pla2g2e	NCBITaxon:10116	Rattus norvegicus	HGNC:13414	PLA2G2E	NCBITaxon:9606	Homo sapiens	HGNC	1	10	Yes	Yes
MGI:1349661	Pla2g2f	NCBITaxon:10090	Mus musculus	HGNC:30040	PLA2G2F	NCBITaxon:9606	Homo sapiens	PANTHER|Ensembl Compara|OrthoFinder|PhylomeDB|OMA|HGNC|InParanoid|SonicParanoid|Hieranoid|OrthoInspector	10	10	Yes	Yes
FB:FBgn0039655	CG14507	NCBITaxon:7227	Drosophila melanogaster	HGNC:30040	PLA2G2F	NCBITaxon:9606	Homo sapiens	Ensembl Compara|SonicParanoid|OrthoFinder	3	9	Yes	Yes
RGD:1597305	Pla2g2f	NCBITaxon:10116	Rattus norvegicus	HGNC:30040	PLA2G2F	NCBITaxon:9606	Homo sapiens	PANTHER|Ensembl Compara|OrthoFinder|PhylomeDB|OMA|InParanoid|HGNC|SonicParanoid|Hieranoid|OrthoInspector	10	10	Yes	Yes
Xenbase:XB-GENE-6086963	pla2g3	NCBITaxon:8364	Xenopus tropicalis	HGNC:17934	PLA2G3	NCBITaxon:9606	Homo sapiens	Ensembl Compara|PhylomeDB|OrthoFinder	3	9	Yes	No
RGD:1305323	Pla2g3	NCBITaxon:10116	Rattus norvegicus	HGNC:17934	PLA2G3	NCBITaxon:9606	Homo sapiens	Ensembl Compara|PANTHER|OrthoFinder|PhylomeDB|OMA|InParanoid|SonicParanoid|HGNC|Hieranoid|OrthoInspector	10	10	Yes	Yes
Xenbase:XB-GENE-1005546	proca1	NCBITaxon:8364	Xenopus tropicalis	HGNC:17934	PLA2G3	NCBITaxon:9606	Homo sapiens	PANTHER|OrthoInspector|Hieranoid|SonicParanoid	4	9	Yes	Yes
ZFIN:ZDB-GENE-051113-96	pla2g3	NCBITaxon:7955	Danio rerio	HGNC:17934	PLA2G3	NCBITaxon:9606	Homo sapiens	PANTHER|Ensembl Compara|OrthoFinder|PhylomeDB|OMA|InParanoid|SonicParanoid|ZFIN|OrthoInspector	9	10	Yes	Yes
MGI:2444945	Pla2g3	NCBITaxon:10090	Mus musculus	HGNC:17934	PLA2G3	NCBITaxon:9606	Homo sapiens	Ensembl Compara|PANTHER|OrthoFinder|PhylomeDB|OMA|HGNC|SonicParanoid|InParanoid|Hieranoid|OrthoInspector	10	10	Yes	Yes
FB:FBgn0030013	GIIIspla2	NCBITaxon:7227	Drosophila melanogaster	HGNC:17934	PLA2G3	NCBITaxon:9606	Homo sapiens	PANTHER|Ensembl Compara|OrthoFinder|SonicParanoid|OrthoInspector	5	9	Yes	Yes
FB:FBgn0029720	CG3009	NCBITaxon:7227	Drosophila melanogaster	HGNC:17934	PLA2G3	NCBITaxon:9606	Homo sapiens	Ensembl Compara|PANTHER|OrthoFinder|PhylomeDB|OrthoInspector	5	9	Yes	Yes
FB:FBgn0050503	CG30503	NCBITaxon:7227	Drosophila melanogaster	HGNC:17934	PLA2G3	NCBITaxon:9606	Homo sapiens	PANTHER|Ensembl Compara|OrthoFinder	3	9	Yes	No
FB:FBgn0033170	sPLA2	NCBITaxon:7227	Drosophila melanogaster	HGNC:17934	PLA2G3	NCBITaxon:9606	Homo sapiens	PANTHER|Ensembl Compara|OrthoFinder	3	9	Yes	No
SGD:S000005371	PLB3	NCBITaxon:559292	Saccharomyces cerevisiae	HGNC:9035	PLA2G4A	NCBITaxon:9606	Homo sapiens	PANTHER|InParanoid|SonicParanoid	3	9	No	Yes
SGD:S000004957	SPO1	NCBITaxon:559292	Saccharomyces cerevisiae	HGNC:9035	PLA2G4A	NCBITaxon:9606	Homo sapiens	PANTHER|InParanoid|SonicParanoid	3	9	No	Yes
SGD:S000004610	PLB1	NCBITaxon:559292	Saccharomyces cerevisiae	HGNC:9035	PLA2G4A	NCBITaxon:9606	Homo sapiens	PANTHER|InParanoid|SonicParanoid	3	9	No	Yes
SGD:S000004608	PLB2	NCBITaxon:559292	Saccharomyces cerevisiae	HGNC:9035	PLA2G4A	NCBITaxon:9606	Homo sapiens	PANTHER|InParanoid|SonicParanoid	3	9	No	Yes
Xenbase:XB-GENE-5838883	pla2g4a.L	NCBITaxon:8355	Xenopus laevis	HGNC:9035	PLA2G4A	NCBITaxon:9606	Homo sapiens	Xenbase	1	1	Yes	Yes
RGD:67366	Pla2g4a	NCBITaxon:10116	Rattus norvegicus	HGNC:9035	PLA2G4A	NCBITaxon:9606	Homo sapiens	Ensembl Compara|PANTHER|OrthoFinder|PhylomeDB|OMA|InParanoid|HGNC|SonicParanoid|Hieranoid|OrthoInspector	10	10	Yes	Yes
MGI:1195256	Pla2g4a	NCBITaxon:10090	Mus musculus	HGNC:9035	PLA2G4A	NCBITaxon:9606	Homo sapiens	PANTHER|Ensembl Compara|OrthoFinder|PhylomeDB|OMA|HGNC|SonicParanoid|InParanoid|Hieranoid|OrthoInspector	10	10	Yes	Yes
ZFIN:ZDB-GENE-041014-325	pla2g4ab	NCBITaxon:7955	Danio rerio	HGNC:9035	PLA2G4A	NCBITaxon:9606	Homo sapiens	PANTHER|Ensembl Compara|OrthoFinder|PhylomeDB|OMA|InParanoid|SonicParanoid|Hieranoid|ZFIN|OrthoInspector	10	10	Yes	Yes
ZFIN:ZDB-GENE-990415-45	pla2g4aa	NCBITaxon:7955	Danio rerio	HGNC:9035	PLA2G4A	NCBITaxon:9606	Homo sapiens	PANTHER|Ensembl Compara|OrthoFinder|PhylomeDB|OMA|InParanoid|SonicParanoid|Hieranoid|ZFIN|OrthoInspector	10	10	Yes	Yes
Xenbase:XB-GENE-5838849	pla2g4a	NCBITaxon:8364	Xenopus tropicalis	HGNC:9035	PLA2G4A	NCBITaxon:9606	Homo sapiens	PANTHER|OrthoFinder|PhylomeDB|OMA|InParanoid|SonicParanoid|Hieranoid|OrthoInspector	8	9	Yes	Yes
SGD:S000004957	SPO1	NCBITaxon:559292	Saccharomyces cerevisiae	HGNC:9036	PLA2G4B	NCBITaxon:9606	Homo sapiens	PANTHER|InParanoid|SonicParanoid	3	9	No	Yes
SGD:S000004608	PLB2	NCBITaxon:559292	Saccharomyces cerevisiae	HGNC:9036	PLA2G4B	NCBITaxon:9606	Homo sapiens	PANTHER|InParanoid|SonicParanoid	3	9	No	Yes
SGD:S000004610	PLB1	NCBITaxon:559292	Saccharomyces cerevisiae	HGNC:9036	PLA2G4B	NCBITaxon:9606	Homo sapiens	PANTHER|InParanoid|SonicParanoid	3	9	No	Yes
SGD:S000005371	PLB3	NCBITaxon:559292	Saccharomyces cerevisiae	HGNC:9036	PLA2G4B	NCBITaxon:9606	Homo sapiens	PANTHER|InParanoid|SonicParanoid	3	9	No	Yes
RGD:1308658	Pla2g4b	NCBITaxon:10116	Rattus norvegicus	HGNC:9036	PLA2G4B	NCBITaxon:9606	Homo sapiens	PANTHER|Ensembl Compara|OrthoFinder|PhylomeDB|OMA|InParanoid|HGNC|SonicParanoid|Hieranoid|OrthoInspector	10	10	Yes	Yes
Xenbase:XB-GENE-6050287	jmjd7-pla2g4b	NCBITaxon:8364	Xenopus tropicalis	HGNC:9036	PLA2G4B	NCBITaxon:9606	Homo sapiens	PANTHER|OrthoFinder|PhylomeDB|OMA|SonicParanoid	5	9	No	Yes
ZFIN:ZDB-GENE-131121-408	pla2g4f.1	NCBITaxon:7955	Danio rerio	HGNC:9036	PLA2G4B	NCBITaxon:9606	Homo sapiens	PANTHER|Ensembl Compara|OrthoFinder|PhylomeDB|OMA	5	10	No	Yes
MGI:2384819	Pla2g4b	NCBITaxon:10090	Mus musculus	HGNC:9036	PLA2G4B	NCBITaxon:9606	Homo sapiens	PANTHER|OrthoFinder|PhylomeDB|OMA|InParanoid|SonicParanoid|HGNC|Hieranoid|OrthoInspector	9	10	Yes	Yes
SGD:S000005371	PLB3	NCBITaxon:559292	Saccharomyces cerevisiae	HGNC:9037	PLA2G4C	NCBITaxon:9606	Homo sapiens	Hieranoid|Ensembl Compara|InParanoid|PANTHER	4	9	Yes	Yes
SGD:S000004957	SPO1	NCBITaxon:559292	Saccharomyces cerevisiae	HGNC:9037	PLA2G4C	NCBITaxon:9606	Homo sapiens	PANTHER|Hieranoid|Ensembl Compara|InParanoid	4	9	Yes	Yes
SGD:S000004610	PLB1	NCBITaxon:559292	Saccharomyces cerevisiae	HGNC:9037	PLA2G4C	NCBITaxon:9606	Homo sapiens	Hieranoid|Ensembl Compara|InParanoid|PANTHER	4	9	Yes	Yes
ZFIN:ZDB-GENE-140106-38	si:ch73-55i23.1	NCBITaxon:7955	Danio rerio	HGNC:9037	PLA2G4C	NCBITaxon:9606	Homo sapiens	PANTHER|OrthoFinder|PhylomeDB|OMA|InParanoid|SonicParanoid|Hieranoid|OrthoInspector	8	10	Yes	Yes
ZFIN:ZDB-GENE-041114-140	zgc:101699	NCBITaxon:7955	Danio rerio	HGNC:9037	PLA2G4C	NCBITaxon:9606	Homo sapiens	PANTHER|OrthoFinder|PhylomeDB|OMA|InParanoid|SonicParanoid|Hieranoid|OrthoInspector	8	10	Yes	Yes
MGI:1196403	Pla2g4c	NCBITaxon:10090	Mus musculus	HGNC:9037	PLA2G4C	NCBITaxon:9606	Homo sapiens	PANTHER|Ensembl Compara|OrthoFinder|PhylomeDB|OMA|InParanoid|SonicParanoid|HGNC|Hieranoid|OrthoInspector	10	10	Yes	Yes
RGD:1594658	Pla2g4c	NCBITaxon:10116	Rattus norvegicus	HGNC:9037	PLA2G4C	NCBITaxon:9606	Homo sapiens	PANTHER|OrthoFinder|PhylomeDB|OMA|HGNC|SonicParanoid|InParanoid|Hieranoid|OrthoInspector	9	10	Yes	Yes
SGD:S000004608	PLB2	NCBITaxon:559292	Saccharomyces cerevisiae	HGNC:9037	PLA2G4C	NCBITaxon:9606	Homo sapiens	Hieranoid|Ensembl Compara|InParanoid|PANTHER	4	9	Yes	Yes
SGD:S000004610	PLB1	NCBITaxon:559292	Saccharomyces cerevisiae	HGNC:30038	PLA2G4D	NCBITaxon:9606	Homo sapiens	PANTHER|InParanoid|SonicParanoid	3	9	No	Yes
SGD:S000004957	SPO1	NCBITaxon:559292	Saccharomyces cerevisiae	HGNC:30038	PLA2G4D	NCBITaxon:9606	Homo sapiens	PANTHER|InParanoid|SonicParanoid	3	9	No	Yes
SGD:S000005371	PLB3	NCBITaxon:559292	Saccharomyces cerevisiae	HGNC:30038	PLA2G4D	NCBITaxon:9606	Homo sapiens	PANTHER|InParanoid|SonicParanoid	3	9	No	Yes
SGD:S000004608	PLB2	NCBITaxon:559292	Saccharomyces cerevisiae	HGNC:30038	PLA2G4D	NCBITaxon:9606	Homo sapiens	PANTHER|InParanoid|SonicParanoid	3	9	No	Yes
Xenbase:XB-GENE-6050287	jmjd7-pla2g4b	NCBITaxon:8364	Xenopus tropicalis	HGNC:30038	PLA2G4D	NCBITaxon:9606	Homo sapiens	PANTHER|OrthoFinder|PhylomeDB|OMA|SonicParanoid|OrthoInspector	6	9	Yes	Yes
ZFIN:ZDB-GENE-131121-408	pla2g4f.1	NCBITaxon:7955	Danio rerio	HGNC:30038	PLA2G4D	NCBITaxon:9606	Homo sapiens	PANTHER|Ensembl Compara|OrthoFinder|PhylomeDB|OMA	5	10	No	Yes
MGI:1925640	Pla2g4d	NCBITaxon:10090	Mus musculus	HGNC:30038	PLA2G4D	NCBITaxon:9606	Homo sapiens	Ensembl Compara|PANTHER|OrthoFinder|PhylomeDB|OMA|HGNC|InParanoid|SonicParanoid|Hieranoid|OrthoInspector	10	10	Yes	Yes
RGD:1593372	Pla2g4d	NCBITaxon:10116	Rattus norvegicus	HGNC:30038	PLA2G4D	NCBITaxon:9606	Homo sapiens	Ensembl Compara|PANTHER|OrthoFinder|PhylomeDB|OMA|InParanoid|SonicParanoid|HGNC|Hieranoid|OrthoInspector	10	10	Yes	Yes
SGD:S000004608	PLB2	NCBITaxon:559292	Saccharomyces cerevisiae	HGNC:24791	PLA2G4E	NCBITaxon:9606	Homo sapiens	PANTHER|PhylomeDB|InParanoid|SonicParanoid	4	9	Yes	Yes
Xenbase:XB-GENE-6050287	jmjd7-pla2g4b	NCBITaxon:8364	Xenopus tropicalis	HGNC:24791	PLA2G4E	NCBITaxon:9606	Homo sapiens	PANTHER|OMA|OrthoFinder|SonicParanoid	4	9	No	Yes
ZFIN:ZDB-GENE-131121-408	pla2g4f.1	NCBITaxon:7955	Danio rerio	HGNC:24791	PLA2G4E	NCBITaxon:9606	Homo sapiens	Ensembl Compara|PANTHER|OrthoFinder|PhylomeDB|OMA	5	10	No	Yes
MGI:1919144	Pla2g4e	NCBITaxon:10090	Mus musculus	HGNC:24791	PLA2G4E	NCBITaxon:9606	Homo sapiens	PANTHER|Ensembl Compara|OrthoFinder|PhylomeDB|OMA|InParanoid|SonicParanoid|HGNC|Hieranoid|OrthoInspector	10	10	Yes	Yes
RGD:1310595	Pla2g4e	NCBITaxon:10116	Rattus norvegicus	HGNC:24791	PLA2G4E	NCBITaxon:9606	Homo sapiens	Ensembl Compara|PANTHER|OrthoFinder|PhylomeDB|OMA|InParanoid|HGNC|SonicParanoid|Hieranoid|OrthoInspector	10	10	Yes	Yes
SGD:S000004608	PLB2	NCBITaxon:559292	Saccharomyces cerevisiae	HGNC:27396	PLA2G4F	NCBITaxon:9606	Homo sapiens	PANTHER|OrthoInspector|InParanoid|SonicParanoid	4	9	Yes	Yes
SGD:S000004957	SPO1	NCBITaxon:559292	Saccharomyces cerevisiae	HGNC:27396	PLA2G4F	NCBITaxon:9606	Homo sapiens	PANTHER|OrthoInspector|InParanoid|SonicParanoid	4	9	Yes	Yes
SGD:S000005371	PLB3	NCBITaxon:559292	Saccharomyces cerevisiae	HGNC:27396	PLA2G4F	NCBITaxon:9606	Homo sapiens	PANTHER|OrthoInspector|InParanoid|SonicParanoid	4	9	Yes	Yes
SGD:S000004610	PLB1	NCBITaxon:559292	Saccharomyces cerevisiae	HGNC:27396	PLA2G4F	NCBITaxon:9606	Homo sapiens	PANTHER|OrthoInspector|InParanoid|SonicParanoid	4	9	Yes	Yes
Xenbase:XB-GENE-6487816	pla2g4f.L	NCBITaxon:8355	Xenopus laevis	HGNC:27396	PLA2G4F	NCBITaxon:9606	Homo sapiens	Xenbase	1	1	Yes	Yes
RGD:1593370	Pla2g4f	NCBITaxon:10116	Rattus norvegicus	HGNC:27396	PLA2G4F	NCBITaxon:9606	Homo sapiens	PANTHER|Ensembl Compara|OrthoFinder|PhylomeDB|OMA|InParanoid|SonicParanoid|HGNC|Hieranoid|OrthoInspector	10	10	Yes	Yes
Xenbase:XB-GENE-6042177	pla2g4f	NCBITaxon:8364	Xenopus tropicalis	HGNC:27396	PLA2G4F	NCBITaxon:9606	Homo sapiens	PANTHER|OrthoFinder|PhylomeDB|OMA|InParanoid|SonicParanoid|Hieranoid|OrthoInspector	8	9	Yes	Yes
ZFIN:ZDB-GENE-131127-625	pla2g4f.2	NCBITaxon:7955	Danio rerio	HGNC:27396	PLA2G4F	NCBITaxon:9606	Homo sapiens	PANTHER|OrthoFinder|OMA|InParanoid|SonicParanoid|Hieranoid|ZFIN|OrthoInspector	8	10	Yes	Yes
ZFIN:ZDB-GENE-131121-408	pla2g4f.1	NCBITaxon:7955	Danio rerio	HGNC:27396	PLA2G4F	NCBITaxon:9606	Homo sapiens	PANTHER|OrthoFinder|OMA|InParanoid|SonicParanoid|Hieranoid|ZFIN|OrthoInspector	8	10	Yes	Yes
MGI:2685493	Pla2g4f	NCBITaxon:10090	Mus musculus	HGNC:27396	PLA2G4F	NCBITaxon:9606	Homo sapiens	Ensembl Compara|PANTHER|OrthoFinder|PhylomeDB|OMA|InParanoid|SonicParanoid|HGNC|Hieranoid|OrthoInspector	10	10	Yes	Yes
Xenbase:XB-GENE-5756014	pla2g2e	NCBITaxon:8364	Xenopus tropicalis	HGNC:9038	PLA2G5	NCBITaxon:9606	Homo sapiens	Ensembl Compara|OrthoFinder	2	9	Yes	Yes
RGD:62051	Pla2g5	NCBITaxon:10116	Rattus norvegicus	HGNC:9038	PLA2G5	NCBITaxon:9606	Homo sapiens	Ensembl Compara|PANTHER|OrthoFinder|PhylomeDB|OMA|InParanoid|SonicParanoid|HGNC|Hieranoid|OrthoInspector	10	10	Yes	Yes
WB:WBGene00015406	C03H5.4	NCBITaxon:6239	Caenorhabditis elegans	HGNC:9038	PLA2G5	NCBITaxon:9606	Homo sapiens	Ensembl Compara|OMA|Hieranoid	3	9	Yes	Yes
FB:FBgn0039655	CG14507	NCBITaxon:7227	Drosophila melanogaster	HGNC:9038	PLA2G5	NCBITaxon:9606	Homo sapiens	Ensembl Compara|SonicParanoid|OrthoFinder	3	9	Yes	Yes
MGI:101899	Pla2g5	NCBITaxon:10090	Mus musculus	HGNC:9038	PLA2G5	NCBITaxon:9606	Homo sapiens	Ensembl Compara|PANTHER|OrthoFinder|PhylomeDB|OMA|HGNC|SonicParanoid|InParanoid|Hieranoid|OrthoInspector	10	10	Yes	Yes
Xenbase:XB-GENE-920447	pla2g6	NCBITaxon:8364	Xenopus tropicalis	HGNC:9039	PLA2G6	NCBITaxon:9606	Homo sapiens	Ensembl Compara|PANTHER|OrthoFinder|PhylomeDB|OMA	5	9	Yes	Yes
Xenbase:XB-GENE-17330071	pla2g6.L	NCBITaxon:8355	Xenopus laevis	HGNC:9039	PLA2G6	NCBITaxon:9606	Homo sapiens	Xenbase	1	1	Yes	Yes
Xenbase:XB-GENE-920454	pla2g6.S	NCBITaxon:8355	Xenopus laevis	HGNC:9039	PLA2G6	NCBITaxon:9606	Homo sapiens	Xenbase	1	1	Yes	Yes
RGD:628867	Pla2g6	NCBITaxon:10116	Rattus norvegicus	HGNC:9039	PLA2G6	NCBITaxon:9606	Homo sapiens	PANTHER|Ensembl Compara|OrthoFinder|PhylomeDB|OMA|InParanoid|SonicParanoid|HGNC|Hieranoid|OrthoInspector	10	10	Yes	Yes
WB:WBGene00012319	ipla-3	NCBITaxon:6239	Caenorhabditis elegans	HGNC:9039	PLA2G6	NCBITaxon:9606	Homo sapiens	OrthoFinder|PhylomeDB|OMA|InParanoid|SonicParanoid|Hieranoid|OrthoInspector	7	9	Yes	Yes
WB:WBGene00016661	C45B2.6	NCBITaxon:6239	Caenorhabditis elegans	HGNC:9039	PLA2G6	NCBITaxon:9606	Homo sapiens	PANTHER|PhylomeDB|OrthoFinder	3	9	Yes	No
FB:FBgn0036053	iPLA2-VIA	NCBITaxon:7227	Drosophila melanogaster	HGNC:9039	PLA2G6	NCBITaxon:9606	Homo sapiens	PANTHER|OrthoFinder|PhylomeDB|OMA|InParanoid|SonicParanoid|Hieranoid|OrthoInspector	8	9	Yes	Yes
MGI:1859152	Pla2g6	NCBITaxon:10090	Mus musculus	HGNC:9039	PLA2G6	NCBITaxon:9606	Homo sapiens	PANTHER|Ensembl Compara|OrthoFinder|PhylomeDB|OMA|HGNC|InParanoid|SonicParanoid|Hieranoid|OrthoInspector	10	10	Yes	Yes
ZFIN:ZDB-GENE-040426-2079	pla2g6	NCBITaxon:7955	Danio rerio	HGNC:9039	PLA2G6	NCBITaxon:9606	Homo sapiens	PANTHER|Ensembl Compara|OrthoFinder|PhylomeDB|OMA|InParanoid|SonicParanoid|Hieranoid|ZFIN|OrthoInspector	10	10	Yes	Yes
Xenbase:XB-GENE-940049	pla2g7	NCBITaxon:8364	Xenopus tropicalis	HGNC:9040	PLA2G7	NCBITaxon:9606	Homo sapiens	Ensembl Compara|PANTHER|OrthoFinder|PhylomeDB|OMA	5	9	Yes	Yes
Xenbase:XB-GENE-6488370	pla2g7.L	NCBITaxon:8355	Xenopus laevis	HGNC:9040	PLA2G7	NCBITaxon:9606	Homo sapiens	Xenbase	1	1	Yes	Yes
RGD:1310734	Pla2g7	NCBITaxon:10116	Rattus norvegicus	HGNC:9040	PLA2G7	NCBITaxon:9606	Homo sapiens	PANTHER|Ensembl Compara|OrthoFinder|PhylomeDB|OMA|HGNC|SonicParanoid|InParanoid|Hieranoid|OrthoInspector	10	10	Yes	Yes
WB:WBGene00003907	paf-2	NCBITaxon:6239	Caenorhabditis elegans	HGNC:9040	PLA2G7	NCBITaxon:9606	Homo sapiens	Ensembl Compara|PANTHER|OrthoFinder|PhylomeDB|OMA|InParanoid|SonicParanoid|Hieranoid|OrthoInspector	9	9	Yes	Yes
WB:WBGene00003906	paf-1	NCBITaxon:6239	Caenorhabditis elegans	HGNC:9040	PLA2G7	NCBITaxon:9606	Homo sapiens	PANTHER|Ensembl Compara|OrthoFinder|PhylomeDB|OMA|InParanoid|SonicParanoid|Hieranoid|OrthoInspector	9	9	Yes	Yes
MGI:1351327	Pla2g7	NCBITaxon:10090	Mus musculus	HGNC:9040	PLA2G7	NCBITaxon:9606	Homo sapiens	PANTHER|Ensembl Compara|OrthoFinder|PhylomeDB|OMA|HGNC|SonicParanoid|InParanoid|Hieranoid|OrthoInspector	10	10	Yes	Yes
ZFIN:ZDB-GENE-040426-2248	pla2g7	NCBITaxon:7955	Danio rerio	HGNC:9040	PLA2G7	NCBITaxon:9606	Homo sapiens	Ensembl Compara|PANTHER|OrthoFinder|PhylomeDB|OMA|InParanoid|SonicParanoid|Hieranoid|ZFIN|OrthoInspector	10	10	Yes	Yes
Xenbase:XB-GENE-6488812	pla2r1.L	NCBITaxon:8355	Xenopus laevis	HGNC:9042	PLA2R1	NCBITaxon:9606	Homo sapiens	Xenbase	1	1	Yes	Yes
RGD:1309777	Pla2r1	NCBITaxon:10116	Rattus norvegicus	HGNC:9042	PLA2R1	NCBITaxon:9606	Homo sapiens	Ensembl Compara|PANTHER|OrthoFinder|PhylomeDB|OMA|InParanoid|HGNC|SonicParanoid|Hieranoid|OrthoInspector	10	10	Yes	Yes
WB:WBGene00015050	clec-51	NCBITaxon:6239	Caenorhabditis elegans	HGNC:9042	PLA2R1	NCBITaxon:9606	Homo sapiens	PANTHER|OrthoInspector	2	9	Yes	Yes
WB:WBGene00015052	clec-52	NCBITaxon:6239	Caenorhabditis elegans	HGNC:9042	PLA2R1	NCBITaxon:9606	Homo sapiens	PANTHER|OrthoInspector	2	9	Yes	Yes
Xenbase:XB-GENE-1000168	pla2r1	NCBITaxon:8364	Xenopus tropicalis	HGNC:9042	PLA2R1	NCBITaxon:9606	Homo sapiens	PANTHER|OrthoFinder|PhylomeDB|OMA|SonicParanoid	5	9	Yes	Yes
ZFIN:ZDB-GENE-120323-1	pla2r1	NCBITaxon:7955	Danio rerio	HGNC:9042	PLA2R1	NCBITaxon:9606	Homo sapiens	PANTHER|Ensembl Compara|OrthoFinder|PhylomeDB|OMA|InParanoid|SonicParanoid|Hieranoid|ZFIN|OrthoInspector	10	10	Yes	Yes
MGI:102468	Pla2r1	NCBITaxon:10090	Mus musculus	HGNC:9042	PLA2R1	NCBITaxon:9606	Homo sapiens	PANTHER|Ensembl Compara|OrthoFinder|PhylomeDB|OMA|HGNC|SonicParanoid|InParanoid|Hieranoid|OrthoInspector	10	10	Yes	Yes
Xenbase:XB-GENE-1011438	plaa	NCBITaxon:8364	Xenopus tropicalis	HGNC:9043	PLAA	NCBITaxon:9606	Homo sapiens	PANTHER|Ensembl Compara|OrthoFinder|PhylomeDB|OMA|InParanoid|SonicParanoid|Hieranoid|OrthoInspector	9	9	Yes	Yes
SGD:S000001696	DOA1	NCBITaxon:559292	Saccharomyces cerevisiae	HGNC:9043	PLAA	NCBITaxon:9606	Homo sapiens	PANTHER|Ensembl Compara|OrthoFinder|PhylomeDB|InParanoid|SonicParanoid|Hieranoid|OrthoInspector	8	9	Yes	Yes
Xenbase:XB-GENE-1011443	plaa.L	NCBITaxon:8355	Xenopus laevis	HGNC:9043	PLAA	NCBITaxon:9606	Homo sapiens	Xenbase	1	1	Yes	Yes
Xenbase:XB-GENE-17340768	plaa.S	NCBITaxon:8355	Xenopus laevis	HGNC:9043	PLAA	NCBITaxon:9606	Homo sapiens	Xenbase	1	1	Yes	Yes
RGD:621245	Plaa	NCBITaxon:10116	Rattus norvegicus	HGNC:9043	PLAA	NCBITaxon:9606	Homo sapiens	Ensembl Compara|PANTHER|OrthoFinder|PhylomeDB|OMA|HGNC|InParanoid|SonicParanoid|Hieranoid|OrthoInspector	10	10	Yes	Yes
WB:WBGene00007333	ufd-3	NCBITaxon:6239	Caenorhabditis elegans	HGNC:9043	PLAA	NCBITaxon:9606	Homo sapiens	Ensembl Compara|PANTHER|OrthoFinder|PhylomeDB|OMA|InParanoid|SonicParanoid|Hieranoid|OrthoInspector	9	9	Yes	Yes
FB:FBgn0024314	Plap	NCBITaxon:7227	Drosophila melanogaster	HGNC:9043	PLAA	NCBITaxon:9606	Homo sapiens	PANTHER|Ensembl Compara|OrthoFinder|PhylomeDB|OMA|InParanoid|SonicParanoid|Hieranoid|OrthoInspector	9	9	Yes	Yes
MGI:104810	Plaa	NCBITaxon:10090	Mus musculus	HGNC:9043	PLAA	NCBITaxon:9606	Homo sapiens	Ensembl Compara|PANTHER|OrthoFinder|PhylomeDB|OMA|InParanoid|SonicParanoid|HGNC|Hieranoid|OrthoInspector	10	10	Yes	Yes
ZFIN:ZDB-GENE-030826-13	plaa	NCBITaxon:7955	Danio rerio	HGNC:9043	PLAA	NCBITaxon:9606	Homo sapiens	PANTHER|Ensembl Compara|OrthoFinder|PhylomeDB|OMA|InParanoid|SonicParanoid|Hieranoid|ZFIN|OrthoInspector	10	10	Yes	Yes
Xenbase:XB-GENE-989054	plaat1	NCBITaxon:8364	Xenopus tropicalis	HGNC:14922	PLAAT1	NCBITaxon:9606	Homo sapiens	PANTHER|Ensembl Compara|OrthoFinder|PhylomeDB|OMA|InParanoid|SonicParanoid|Hieranoid|OrthoInspector	9	9	Yes	Yes
Xenbase:XB-GENE-17344906	plaat1.S	NCBITaxon:8355	Xenopus laevis	HGNC:14922	PLAAT1	NCBITaxon:9606	Homo sapiens	Xenbase	1	1	Yes	Yes
RGD:1309485	Plaat1	NCBITaxon:10116	Rattus norvegicus	HGNC:14922	PLAAT1	NCBITaxon:9606	Homo sapiens	PANTHER|Ensembl Compara|OrthoFinder|PhylomeDB|OMA|InParanoid|HGNC|SonicParanoid|Hieranoid|OrthoInspector	10	10	Yes	Yes
ZFIN:ZDB-GENE-040718-330	plaat1	NCBITaxon:7955	Danio rerio	HGNC:14922	PLAAT1	NCBITaxon:9606	Homo sapiens	PANTHER|OrthoFinder|PhylomeDB|OMA|InParanoid|SonicParanoid|Hieranoid|ZFIN|OrthoInspector	9	10	Yes	Yes
MGI:1351473	Plaat1	NCBITaxon:10090	Mus musculus	HGNC:14922	PLAAT1	NCBITaxon:9606	Homo sapiens	PANTHER|Ensembl Compara|OrthoFinder|PhylomeDB|OMA|InParanoid|SonicParanoid|HGNC|Hieranoid|OrthoInspector	10	10	Yes	Yes
Xenbase:XB-GENE-5764025	plaat4	NCBITaxon:8364	Xenopus tropicalis	HGNC:17824	PLAAT2	NCBITaxon:9606	Homo sapiens	PANTHER|OMA|OrthoFinder	3	9	Yes	Yes
Xenbase:XB-GENE-5754306	plaat3	NCBITaxon:8364	Xenopus tropicalis	HGNC:17824	PLAAT2	NCBITaxon:9606	Homo sapiens	PANTHER|OMA|OrthoFinder	3	9	Yes	Yes
ZFIN:ZDB-GENE-040718-368	rarres3l	NCBITaxon:7955	Danio rerio	HGNC:17824	PLAAT2	NCBITaxon:9606	Homo sapiens	PANTHER|OMA|SonicParanoid|Hieranoid|OrthoInspector	5	10	No	Yes
Xenbase:XB-GENE-5764025	plaat4	NCBITaxon:8364	Xenopus tropicalis	HGNC:17825	PLAAT3	NCBITaxon:9606	Homo sapiens	PANTHER|OMA|OrthoFinder	3	9	Yes	Yes
Xenbase:XB-GENE-6487454	plaat3.L	NCBITaxon:8355	Xenopus laevis	HGNC:17825	PLAAT3	NCBITaxon:9606	Homo sapiens	Xenbase	1	1	Yes	No
RGD:2829	Plaat3	NCBITaxon:10116	Rattus norvegicus	HGNC:17825	PLAAT3	NCBITaxon:9606	Homo sapiens	Ensembl Compara|PANTHER|OrthoFinder|PhylomeDB|OMA|InParanoid|SonicParanoid|HGNC|Hieranoid|OrthoInspector	10	10	Yes	Yes
MGI:2179715	Plaat3	NCBITaxon:10090	Mus musculus	HGNC:17825	PLAAT3	NCBITaxon:9606	Homo sapiens	Ensembl Compara|PANTHER|OrthoFinder|PhylomeDB|OMA|InParanoid|HGNC|SonicParanoid|Hieranoid|OrthoInspector	10	10	Yes	Yes
ZFIN:ZDB-GENE-040718-368	rarres3l	NCBITaxon:7955	Danio rerio	HGNC:17825	PLAAT3	NCBITaxon:9606	Homo sapiens	PANTHER|OMA|SonicParanoid|Hieranoid|OrthoInspector	5	10	No	Yes
Xenbase:XB-GENE-5754306	plaat3	NCBITaxon:8364	Xenopus tropicalis	HGNC:17825	PLAAT3	NCBITaxon:9606	Homo sapiens	PANTHER|OMA|OrthoFinder	3	9	Yes	Yes
Xenbase:XB-GENE-5764025	plaat4	NCBITaxon:8364	Xenopus tropicalis	HGNC:9869	PLAAT4	NCBITaxon:9606	Homo sapiens	Ensembl Compara|OMA|PANTHER	3	9	Yes	Yes
Xenbase:XB-GENE-5764026	plaat4.L	NCBITaxon:8355	Xenopus laevis	HGNC:9869	PLAAT4	NCBITaxon:9606	Homo sapiens	Xenbase	1	1	Yes	No
Xenbase:XB-GENE-5754306	plaat3	NCBITaxon:8364	Xenopus tropicalis	HGNC:9869	PLAAT4	NCBITaxon:9606	Homo sapiens	PANTHER|OMA|Ensembl Compara	3	9	Yes	Yes
ZFIN:ZDB-GENE-060929-616	rarres3	NCBITaxon:7955	Danio rerio	HGNC:9869	PLAAT4	NCBITaxon:9606	Homo sapiens	Ensembl Compara|PANTHER|OrthoFinder|PhylomeDB|OMA|InParanoid|SonicParanoid|OrthoInspector	8	10	Yes	Yes
ZFIN:ZDB-GENE-040718-368	rarres3l	NCBITaxon:7955	Danio rerio	HGNC:9869	PLAAT4	NCBITaxon:9606	Homo sapiens	Ensembl Compara|PANTHER|OrthoFinder|PhylomeDB|OMA|InParanoid|OrthoInspector	7	10	Yes	No
RGD:1308376	Plaat5	NCBITaxon:10116	Rattus norvegicus	HGNC:24978	PLAAT5	NCBITaxon:9606	Homo sapiens	PANTHER|Ensembl Compara|OrthoFinder|PhylomeDB|OMA|HGNC|SonicParanoid|InParanoid|Hieranoid|OrthoInspector	10	10	Yes	Yes
ZFIN:ZDB-GENE-040718-368	rarres3l	NCBITaxon:7955	Danio rerio	HGNC:24978	PLAAT5	NCBITaxon:9606	Homo sapiens	PANTHER|PhylomeDB|OrthoFinder	3	10	No	Yes
ZFIN:ZDB-GENE-060929-616	rarres3	NCBITaxon:7955	Danio rerio	HGNC:24978	PLAAT5	NCBITaxon:9606	Homo sapiens	PANTHER|PhylomeDB|OrthoFinder	3	10	No	Yes
MGI:1913977	Plaat5	NCBITaxon:10090	Mus musculus	HGNC:24978	PLAAT5	NCBITaxon:9606	Homo sapiens	Ensembl Compara|PANTHER|OrthoFinder|PhylomeDB|OMA|InParanoid|SonicParanoid|HGNC|Hieranoid|OrthoInspector	10	10	Yes	Yes
MGI:1926287	Plac1	NCBITaxon:10090	Mus musculus	HGNC:9044	PLAC1	NCBITaxon:9606	Homo sapiens	PANTHER|Ensembl Compara|OrthoFinder|PhylomeDB|OMA|InParanoid|HGNC|SonicParanoid|Hieranoid|OrthoInspector	10	10	Yes	Yes
RGD:1563777	Plac1	NCBITaxon:10116	Rattus norvegicus	HGNC:9044	PLAC1	NCBITaxon:9606	Homo sapiens	Ensembl Compara|PANTHER|OrthoFinder|PhylomeDB|OMA|InParanoid|SonicParanoid|HGNC|Hieranoid|OrthoInspector	10	10	Yes	Yes
RGD:1308102	Plac8	NCBITaxon:10116	Rattus norvegicus	HGNC:19254	PLAC8	NCBITaxon:9606	Homo sapiens	PANTHER|Ensembl Compara|OrthoFinder|PhylomeDB|OMA|InParanoid|SonicParanoid|HGNC|Hieranoid|OrthoInspector	10	10	Yes	Yes
ZFIN:ZDB-GENE-050809-124	plac8.1	NCBITaxon:7955	Danio rerio	HGNC:19254	PLAC8	NCBITaxon:9606	Homo sapiens	Ensembl Compara|PANTHER|OrthoFinder|PhylomeDB|OMA|InParanoid|SonicParanoid|Hieranoid|ZFIN|OrthoInspector	10	10	Yes	Yes
ZFIN:ZDB-GENE-070424-12	plac8.2	NCBITaxon:7955	Danio rerio	HGNC:19254	PLAC8	NCBITaxon:9606	Homo sapiens	PANTHER|Ensembl Compara|OrthoFinder|PhylomeDB|OMA|InParanoid|SonicParanoid|Hieranoid|ZFIN|OrthoInspector	10	10	Yes	Yes
MGI:2445289	Plac8	NCBITaxon:10090	Mus musculus	HGNC:19254	PLAC8	NCBITaxon:9606	Homo sapiens	PANTHER|Ensembl Compara|OrthoFinder|PhylomeDB|OMA|InParanoid|HGNC|SonicParanoid|Hieranoid|OrthoInspector	10	10	Yes	Yes
ZFIN:ZDB-GENE-091204-165	plac8l1	NCBITaxon:7955	Danio rerio	HGNC:31746	PLAC8L1	NCBITaxon:9606	Homo sapiens	Ensembl Compara|PANTHER|OrthoFinder|PhylomeDB|InParanoid|SonicParanoid|Hieranoid|ZFIN|OrthoInspector	9	10	Yes	Yes
MGI:1916651	Plac8l1	NCBITaxon:10090	Mus musculus	HGNC:31746	PLAC8L1	NCBITaxon:9606	Homo sapiens	PANTHER|Ensembl Compara|OrthoFinder|PhylomeDB|OMA|HGNC|SonicParanoid|InParanoid|Hieranoid|OrthoInspector	10	10	Yes	Yes
RGD:1588513	Plac8l1	NCBITaxon:10116	Rattus norvegicus	HGNC:31746	PLAC8L1	NCBITaxon:9606	Homo sapiens	PANTHER|Ensembl Compara|OrthoFinder|PhylomeDB|OMA|InParanoid|HGNC|SonicParanoid|Hieranoid|OrthoInspector	10	10	Yes	Yes
MGI:2663998	Plac9	NCBITaxon:10090	Mus musculus	HGNC:19255	PLAC9	NCBITaxon:9606	Homo sapiens	Ensembl Compara|PANTHER|OrthoFinder|PhylomeDB|OMA|HGNC|InParanoid|SonicParanoid|Hieranoid|OrthoInspector	10	10	Yes	Yes
RGD:1306662	Plac9	NCBITaxon:10116	Rattus norvegicus	HGNC:19255	PLAC9	NCBITaxon:9606	Homo sapiens	Ensembl Compara|PANTHER|OrthoFinder|PhylomeDB|OMA|HGNC|InParanoid|SonicParanoid|Hieranoid|OrthoInspector	10	10	Yes	Yes
Xenbase:XB-GENE-868443	plag1	NCBITaxon:8364	Xenopus tropicalis	HGNC:9045	PLAG1	NCBITaxon:9606	Homo sapiens	Ensembl Compara|PANTHER|OrthoFinder|OMA|InParanoid|SonicParanoid|Hieranoid|OrthoInspector	8	9	Yes	Yes
Xenbase:XB-GENE-17335436	plag1.S	NCBITaxon:8355	Xenopus laevis	HGNC:9045	PLAG1	NCBITaxon:9606	Homo sapiens	Xenbase	1	1	Yes	Yes
Xenbase:XB-GENE-17335435	plag1.L	NCBITaxon:8355	Xenopus laevis	HGNC:9045	PLAG1	NCBITaxon:9606	Homo sapiens	Xenbase	1	1	Yes	Yes
RGD:1305286	Plag1	NCBITaxon:10116	Rattus norvegicus	HGNC:9045	PLAG1	NCBITaxon:9606	Homo sapiens	Ensembl Compara|PANTHER|OrthoFinder|OMA|HGNC|InParanoid|SonicParanoid|Hieranoid|OrthoInspector	9	10	Yes	Yes
MGI:1891916	Plag1	NCBITaxon:10090	Mus musculus	HGNC:9045	PLAG1	NCBITaxon:9606	Homo sapiens	PANTHER|Ensembl Compara|OrthoFinder|PhylomeDB|OMA|HGNC|SonicParanoid|InParanoid|Hieranoid|OrthoInspector	10	10	Yes	Yes
ZFIN:ZDB-GENE-060302-2	plag1	NCBITaxon:7955	Danio rerio	HGNC:9045	PLAG1	NCBITaxon:9606	Homo sapiens	PANTHER|Ensembl Compara|OrthoFinder|OMA|ZFIN	5	10	Yes	Yes
RGD:3014	Plagl1	NCBITaxon:10116	Rattus norvegicus	HGNC:9046	PLAGL1	NCBITaxon:9606	Homo sapiens	Ensembl Compara|OrthoFinder|PhylomeDB|OMA|InParanoid|HGNC|SonicParanoid|Hieranoid|OrthoInspector	9	10	Yes	Yes
MGI:1100874	Plagl1	NCBITaxon:10090	Mus musculus	HGNC:9046	PLAGL1	NCBITaxon:9606	Homo sapiens	Ensembl Compara|OrthoFinder|PhylomeDB|OMA|InParanoid|SonicParanoid|HGNC|OrthoInspector	8	10	Yes	Yes
RGD:1307999	Plagl2	NCBITaxon:10116	Rattus norvegicus	HGNC:9047	PLAGL2	NCBITaxon:9606	Homo sapiens	Ensembl Compara|OrthoFinder|PhylomeDB|OMA|HGNC|InParanoid|SonicParanoid|Hieranoid|OrthoInspector	9	10	Yes	Yes
ZFIN:ZDB-GENE-030131-839	plagx	NCBITaxon:7955	Danio rerio	HGNC:9047	PLAGL2	NCBITaxon:9606	Homo sapiens	Ensembl Compara|PhylomeDB|OrthoFinder	3	10	Yes	No
ZFIN:ZDB-GENE-020806-1	plagl2	NCBITaxon:7955	Danio rerio	HGNC:9047	PLAGL2	NCBITaxon:9606	Homo sapiens	Ensembl Compara|OrthoFinder|PhylomeDB|OMA|InParanoid|SonicParanoid|Hieranoid|ZFIN|OrthoInspector	9	10	Yes	Yes
MGI:1933165	Plagl2	NCBITaxon:10090	Mus musculus	HGNC:9047	PLAGL2	NCBITaxon:9606	Homo sapiens	PANTHER|Ensembl Compara|OrthoFinder|PhylomeDB|OMA|InParanoid|SonicParanoid|HGNC|Hieranoid|OrthoInspector	10	10	Yes	Yes
Xenbase:XB-GENE-1010818	plat	NCBITaxon:8364	Xenopus tropicalis	HGNC:9051	PLAT	NCBITaxon:9606	Homo sapiens	PANTHER|Ensembl Compara|OrthoFinder|PhylomeDB|OMA	5	9	Yes	Yes
Xenbase:XB-GENE-1010823	plat.L	NCBITaxon:8355	Xenopus laevis	HGNC:9051	PLAT	NCBITaxon:9606	Homo sapiens	Xenbase	1	1	Yes	Yes
RGD:3342	Plat	NCBITaxon:10116	Rattus norvegicus	HGNC:9051	PLAT	NCBITaxon:9606	Homo sapiens	PANTHER|Ensembl Compara|OrthoFinder|PhylomeDB|OMA|HGNC|SonicParanoid|InParanoid|Hieranoid|OrthoInspector	10	10	Yes	Yes
MGI:97610	Plat	NCBITaxon:10090	Mus musculus	HGNC:9051	PLAT	NCBITaxon:9606	Homo sapiens	PANTHER|Ensembl Compara|OrthoFinder|PhylomeDB|OMA|InParanoid|SonicParanoid|HGNC|Hieranoid|OrthoInspector	10	10	Yes	Yes
ZFIN:ZDB-GENE-081104-181	plat	NCBITaxon:7955	Danio rerio	HGNC:9051	PLAT	NCBITaxon:9606	Homo sapiens	Ensembl Compara|PANTHER|OrthoFinder|PhylomeDB|OMA|InParanoid|SonicParanoid|Hieranoid|ZFIN|OrthoInspector	10	10	Yes	Yes
ZFIN:ZDB-GENE-090313-278	plaua	NCBITaxon:7955	Danio rerio	HGNC:9052	PLAU	NCBITaxon:9606	Homo sapiens	PANTHER|OrthoFinder|PhylomeDB|OMA|Hieranoid|ZFIN|OrthoInspector	7	10	Yes	No
RGD:3343	Plau	NCBITaxon:10116	Rattus norvegicus	HGNC:9052	PLAU	NCBITaxon:9606	Homo sapiens	PANTHER|OrthoFinder|PhylomeDB|OMA|HGNC|InParanoid|SonicParanoid|Hieranoid|OrthoInspector	9	10	Yes	Yes
MGI:97611	Plau	NCBITaxon:10090	Mus musculus	HGNC:9052	PLAU	NCBITaxon:9606	Homo sapiens	Ensembl Compara|PANTHER|OrthoFinder|PhylomeDB|OMA|InParanoid|SonicParanoid|HGNC|Hieranoid|OrthoInspector	10	10	Yes	Yes
ZFIN:ZDB-GENE-030619-15	plaub	NCBITaxon:7955	Danio rerio	HGNC:9052	PLAU	NCBITaxon:9606	Homo sapiens	Ensembl Compara|PANTHER|OrthoFinder|PhylomeDB|OMA|InParanoid|SonicParanoid|Hieranoid|ZFIN|OrthoInspector	10	10	Yes	Yes
RGD:620597	Plaur	NCBITaxon:10116	Rattus norvegicus	HGNC:9053	PLAUR	NCBITaxon:9606	Homo sapiens	PANTHER|OrthoFinder|PhylomeDB|OMA|HGNC|InParanoid|SonicParanoid|Hieranoid|OrthoInspector	9	10	Yes	Yes
MGI:97612	Plaur	NCBITaxon:10090	Mus musculus	HGNC:9053	PLAUR	NCBITaxon:9606	Homo sapiens	Ensembl Compara|PANTHER|OrthoFinder|PhylomeDB|OMA|InParanoid|SonicParanoid|HGNC|Hieranoid|OrthoInspector	10	10	Yes	Yes
WB:WBGene00020575	T19D7.7	NCBITaxon:6239	Caenorhabditis elegans	HGNC:30041	PLB1	NCBITaxon:9606	Homo sapiens	PANTHER|Ensembl Compara|OrthoFinder	3	9	Yes	No
RGD:621565	Plb1	NCBITaxon:10116	Rattus norvegicus	HGNC:30041	PLB1	NCBITaxon:9606	Homo sapiens	PANTHER|Ensembl Compara|OrthoFinder|PhylomeDB|OMA|HGNC|SonicParanoid|InParanoid|Hieranoid|OrthoInspector	10	10	Yes	Yes
WB:WBGene00009456	F36A2.9	NCBITaxon:6239	Caenorhabditis elegans	HGNC:30041	PLB1	NCBITaxon:9606	Homo sapiens	PANTHER|Ensembl Compara|OrthoFinder	3	9	Yes	No
WB:WBGene00017443	F13H8.11	NCBITaxon:6239	Caenorhabditis elegans	HGNC:30041	PLB1	NCBITaxon:9606	Homo sapiens	PANTHER|Ensembl Compara|OrthoFinder	3	9	Yes	No
WB:WBGene00008621	F09C8.1	NCBITaxon:6239	Caenorhabditis elegans	HGNC:30041	PLB1	NCBITaxon:9606	Homo sapiens	Ensembl Compara|PANTHER|OrthoFinder|PhylomeDB|SonicParanoid|OrthoInspector	6	9	Yes	Yes
WB:WBGene00022256	Y73B6BL.37	NCBITaxon:6239	Caenorhabditis elegans	HGNC:30041	PLB1	NCBITaxon:9606	Homo sapiens	Ensembl Compara|PANTHER|OrthoFinder|PhylomeDB|SonicParanoid|OrthoInspector	6	9	Yes	Yes
WB:WBGene00011092	R07B7.8	NCBITaxon:6239	Caenorhabditis elegans	HGNC:30041	PLB1	NCBITaxon:9606	Homo sapiens	PANTHER|Ensembl Compara|OrthoFinder	3	9	Yes	No
Xenbase:XB-GENE-997742	plb1	NCBITaxon:8364	Xenopus tropicalis	HGNC:30041	PLB1	NCBITaxon:9606	Homo sapiens	Ensembl Compara|PANTHER|OMA|OrthoFinder	4	9	Yes	Yes
ZFIN:ZDB-GENE-120709-93	plb1	NCBITaxon:7955	Danio rerio	HGNC:30041	PLB1	NCBITaxon:9606	Homo sapiens	Ensembl Compara|PANTHER|OrthoFinder|PhylomeDB|InParanoid|SonicParanoid|Hieranoid|ZFIN|OrthoInspector	9	10	Yes	Yes
MGI:1922406	Plb1	NCBITaxon:10090	Mus musculus	HGNC:30041	PLB1	NCBITaxon:9606	Homo sapiens	PANTHER|Ensembl Compara|OrthoFinder|PhylomeDB|OMA|InParanoid|HGNC|SonicParanoid|Hieranoid|OrthoInspector	10	10	Yes	Yes
FB:FBgn0031735	CG11029	NCBITaxon:7227	Drosophila melanogaster	HGNC:30041	PLB1	NCBITaxon:9606	Homo sapiens	Ensembl Compara|PANTHER|OrthoFinder|SonicParanoid|OrthoInspector	5	9	Yes	No
FB:FBgn0036939	CG7365	NCBITaxon:7227	Drosophila melanogaster	HGNC:30041	PLB1	NCBITaxon:9606	Homo sapiens	Ensembl Compara|PANTHER|OrthoFinder|PhylomeDB|SonicParanoid|OrthoInspector	6	9	Yes	Yes
WB:WBGene00011093	R07B7.9	NCBITaxon:6239	Caenorhabditis elegans	HGNC:30041	PLB1	NCBITaxon:9606	Homo sapiens	Ensembl Compara|OrthoFinder|PANTHER	3	9	Yes	No
WB:WBGene00022040	Y65B4BR.1	NCBITaxon:6239	Caenorhabditis elegans	HGNC:30041	PLB1	NCBITaxon:9606	Homo sapiens	Ensembl Compara|PANTHER|OrthoFinder|SonicParanoid|OrthoInspector	5	9	Yes	No
WB:WBGene00012201	W02B12.1	NCBITaxon:6239	Caenorhabditis elegans	HGNC:30041	PLB1	NCBITaxon:9606	Homo sapiens	Ensembl Compara|PANTHER|OrthoFinder|SonicParanoid|OrthoInspector	5	9	Yes	No
ZFIN:ZDB-GENE-130531-47	plbd1b	NCBITaxon:7955	Danio rerio	HGNC:26215	PLBD1	NCBITaxon:9606	Homo sapiens	PANTHER|Ensembl Compara|OrthoFinder|OMA|ZFIN	5	10	Yes	No
ZFIN:ZDB-GENE-050411-22	plbd1a	NCBITaxon:7955	Danio rerio	HGNC:26215	PLBD1	NCBITaxon:9606	Homo sapiens	PANTHER|Ensembl Compara|OrthoFinder|PhylomeDB|OMA|InParanoid|SonicParanoid|Hieranoid|ZFIN|OrthoInspector	10	10	Yes	Yes
MGI:1914107	Plbd1	NCBITaxon:10090	Mus musculus	HGNC:26215	PLBD1	NCBITaxon:9606	Homo sapiens	PANTHER|OrthoFinder|PhylomeDB|OMA|InParanoid|HGNC|SonicParanoid|Hieranoid|OrthoInspector	9	10	Yes	Yes
FB:FBgn0016031	lama	NCBITaxon:7227	Drosophila melanogaster	HGNC:26215	PLBD1	NCBITaxon:9606	Homo sapiens	OrthoInspector|InParanoid|SonicParanoid	3	9	No	Yes
RGD:1308734	Plbd1	NCBITaxon:10116	Rattus norvegicus	HGNC:26215	PLBD1	NCBITaxon:9606	Homo sapiens	PANTHER|Ensembl Compara|OrthoFinder|PhylomeDB|OMA|HGNC|SonicParanoid|InParanoid|Hieranoid|OrthoInspector	10	10	Yes	Yes
Xenbase:XB-GENE-992746	plbd2	NCBITaxon:8364	Xenopus tropicalis	HGNC:27283	PLBD2	NCBITaxon:9606	Homo sapiens	PANTHER|Ensembl Compara|OrthoFinder|PhylomeDB|OMA|InParanoid|SonicParanoid|Hieranoid|OrthoInspector	9	9	Yes	Yes
Xenbase:XB-GENE-17330890	plbd2.S	NCBITaxon:8355	Xenopus laevis	HGNC:27283	PLBD2	NCBITaxon:9606	Homo sapiens	Xenbase	1	1	Yes	Yes
Xenbase:XB-GENE-6486751	plbd2.L	NCBITaxon:8355	Xenopus laevis	HGNC:27283	PLBD2	NCBITaxon:9606	Homo sapiens	Xenbase	1	1	Yes	Yes
ZFIN:ZDB-GENE-070209-116	plbd2	NCBITaxon:7955	Danio rerio	HGNC:27283	PLBD2	NCBITaxon:9606	Homo sapiens	PANTHER|Ensembl Compara|OrthoFinder|PhylomeDB|OMA|InParanoid|SonicParanoid|Hieranoid|ZFIN|OrthoInspector	10	10	Yes	Yes
MGI:1919022	Plbd2	NCBITaxon:10090	Mus musculus	HGNC:27283	PLBD2	NCBITaxon:9606	Homo sapiens	Ensembl Compara|PANTHER|OrthoFinder|PhylomeDB|OMA|InParanoid|SonicParanoid|HGNC|Hieranoid|OrthoInspector	10	10	Yes	Yes
FB:FBgn0016031	lama	NCBITaxon:7227	Drosophila melanogaster	HGNC:27283	PLBD2	NCBITaxon:9606	Homo sapiens	Ensembl Compara|PANTHER|OrthoFinder|PhylomeDB|InParanoid|SonicParanoid|Hieranoid|OrthoInspector	8	9	Yes	Yes
WB:WBGene00021852	Y54F10AM.8	NCBITaxon:6239	Caenorhabditis elegans	HGNC:27283	PLBD2	NCBITaxon:9606	Homo sapiens	PANTHER|Ensembl Compara|Hieranoid	3	9	Yes	No
WB:WBGene00012544	Y37D8A.2	NCBITaxon:6239	Caenorhabditis elegans	HGNC:27283	PLBD2	NCBITaxon:9606	Homo sapiens	PANTHER|Ensembl Compara|OMA|InParanoid|SonicParanoid|OrthoInspector	6	9	Yes	Yes
WB:WBGene00008607	F09B12.3	NCBITaxon:6239	Caenorhabditis elegans	HGNC:27283	PLBD2	NCBITaxon:9606	Homo sapiens	Ensembl Compara|PANTHER|PhylomeDB|OMA|Hieranoid	5	9	Yes	No
RGD:708461	Plbd2	NCBITaxon:10116	Rattus norvegicus	HGNC:27283	PLBD2	NCBITaxon:9606	Homo sapiens	Ensembl Compara|PANTHER|OrthoFinder|PhylomeDB|OMA|HGNC|SonicParanoid|InParanoid|Hieranoid|OrthoInspector	10	10	Yes	Yes
SGD:S000006189	PLC1	NCBITaxon:559292	Saccharomyces cerevisiae	HGNC:15917	PLCB1	NCBITaxon:9606	Homo sapiens	Ensembl Compara|PANTHER|OrthoInspector|OrthoFinder	4	9	No	Yes
Xenbase:XB-GENE-6253450	plcb1.S	NCBITaxon:8355	Xenopus laevis	HGNC:15917	PLCB1	NCBITaxon:9606	Homo sapiens	Xenbase	1	1	Yes	Yes
RGD:3344	Plcb1	NCBITaxon:10116	Rattus norvegicus	HGNC:15917	PLCB1	NCBITaxon:9606	Homo sapiens	Ensembl Compara|PANTHER|OrthoFinder|PhylomeDB|OMA|HGNC|SonicParanoid|InParanoid|Hieranoid|OrthoInspector	10	10	Yes	Yes
FB:FBgn0004611	Plc21C	NCBITaxon:7227	Drosophila melanogaster	HGNC:15917	PLCB1	NCBITaxon:9606	Homo sapiens	PANTHER|Ensembl Compara|OrthoFinder|PhylomeDB|OMA|InParanoid|SonicParanoid|Hieranoid|OrthoInspector	9	9	Yes	Yes
MGI:97613	Plcb1	NCBITaxon:10090	Mus musculus	HGNC:15917	PLCB1	NCBITaxon:9606	Homo sapiens	PANTHER|Ensembl Compara|OrthoFinder|PhylomeDB|OMA|HGNC|SonicParanoid|InParanoid|Hieranoid|OrthoInspector	10	10	Yes	Yes
Xenbase:XB-GENE-6045753	plcb1	NCBITaxon:8364	Xenopus tropicalis	HGNC:15917	PLCB1	NCBITaxon:9606	Homo sapiens	Ensembl Compara|OMA|PANTHER	3	9	Yes	Yes
SGD:S000006189	PLC1	NCBITaxon:559292	Saccharomyces cerevisiae	HGNC:9055	PLCB2	NCBITaxon:9606	Homo sapiens	Ensembl Compara|PhylomeDB|OrthoFinder|PANTHER	4	9	No	Yes
Xenbase:XB-GENE-17344771	plcb2.L	NCBITaxon:8355	Xenopus laevis	HGNC:9055	PLCB2	NCBITaxon:9606	Homo sapiens	Xenbase	1	1	Yes	Yes
RGD:621004	Plcb2	NCBITaxon:10116	Rattus norvegicus	HGNC:9055	PLCB2	NCBITaxon:9606	Homo sapiens	Ensembl Compara|PANTHER|OrthoFinder|PhylomeDB|OMA|InParanoid|HGNC|SonicParanoid|Hieranoid|OrthoInspector	10	10	Yes	Yes
Xenbase:XB-GENE-6045997	plcb2	NCBITaxon:8364	Xenopus tropicalis	HGNC:9055	PLCB2	NCBITaxon:9606	Homo sapiens	PANTHER|OrthoFinder	2	9	Yes	Yes
ZFIN:ZDB-GENE-080419-1	plcb2	NCBITaxon:7955	Danio rerio	HGNC:9055	PLCB2	NCBITaxon:9606	Homo sapiens	Ensembl Compara|PhylomeDB|ZFIN|OrthoFinder	4	10	Yes	Yes
MGI:107465	Plcb2	NCBITaxon:10090	Mus musculus	HGNC:9055	PLCB2	NCBITaxon:9606	Homo sapiens	PANTHER|Ensembl Compara|OrthoFinder|PhylomeDB|OMA|InParanoid|SonicParanoid|HGNC|Hieranoid|OrthoInspector	10	10	Yes	Yes
FB:FBgn0004611	Plc21C	NCBITaxon:7227	Drosophila melanogaster	HGNC:9055	PLCB2	NCBITaxon:9606	Homo sapiens	PANTHER|Ensembl Compara|OrthoFinder|PhylomeDB|InParanoid|SonicParanoid|Hieranoid|OrthoInspector	8	9	No	Yes
SGD:S000006189	PLC1	NCBITaxon:559292	Saccharomyces cerevisiae	HGNC:9056	PLCB3	NCBITaxon:9606	Homo sapiens	PANTHER|Ensembl Compara|OrthoFinder	3	9	No	Yes
Xenbase:XB-GENE-1008416	plcb3.L	NCBITaxon:8355	Xenopus laevis	HGNC:9056	PLCB3	NCBITaxon:9606	Homo sapiens	Xenbase	1	1	Yes	Yes
RGD:61993	Plcb3	NCBITaxon:10116	Rattus norvegicus	HGNC:9056	PLCB3	NCBITaxon:9606	Homo sapiens	PANTHER|Ensembl Compara|OrthoFinder|PhylomeDB|OMA|InParanoid|SonicParanoid|HGNC|Hieranoid|OrthoInspector	10	10	Yes	Yes
FB:FBgn0004611	Plc21C	NCBITaxon:7227	Drosophila melanogaster	HGNC:9056	PLCB3	NCBITaxon:9606	Homo sapiens	PANTHER|Ensembl Compara|OrthoFinder|PhylomeDB|OMA|InParanoid|SonicParanoid|Hieranoid|OrthoInspector	9	9	Yes	Yes
MGI:104778	Plcb3	NCBITaxon:10090	Mus musculus	HGNC:9056	PLCB3	NCBITaxon:9606	Homo sapiens	PANTHER|Ensembl Compara|OrthoFinder|PhylomeDB|OMA|InParanoid|SonicParanoid|HGNC|Hieranoid|OrthoInspector	10	10	Yes	Yes
ZFIN:ZDB-GENE-030616-594	plcb3	NCBITaxon:7955	Danio rerio	HGNC:9056	PLCB3	NCBITaxon:9606	Homo sapiens	PANTHER|Ensembl Compara|OrthoFinder|PhylomeDB|OMA|InParanoid|SonicParanoid|ZFIN|OrthoInspector	9	10	Yes	Yes
Xenbase:XB-GENE-1008413	plcb3	NCBITaxon:8364	Xenopus tropicalis	HGNC:9056	PLCB3	NCBITaxon:9606	Homo sapiens	PANTHER|Ensembl Compara|OrthoFinder|PhylomeDB|OMA	5	9	Yes	Yes
Xenbase:XB-GENE-1010443	plcb4	NCBITaxon:8364	Xenopus tropicalis	HGNC:9059	PLCB4	NCBITaxon:9606	Homo sapiens	PANTHER|OMA|Ensembl Compara|OrthoFinder	4	9	Yes	Yes
SGD:S000006189	PLC1	NCBITaxon:559292	Saccharomyces cerevisiae	HGNC:9059	PLCB4	NCBITaxon:9606	Homo sapiens	PANTHER|OrthoInspector|OrthoFinder	3	9	No	Yes
Xenbase:XB-GENE-1010448	plcb4.S	NCBITaxon:8355	Xenopus laevis	HGNC:9059	PLCB4	NCBITaxon:9606	Homo sapiens	Xenbase	1	1	Yes	Yes
Xenbase:XB-GENE-17336171	plcb4.L	NCBITaxon:8355	Xenopus laevis	HGNC:9059	PLCB4	NCBITaxon:9606	Homo sapiens	Xenbase	1	1	Yes	Yes
RGD:3345	Plcb4	NCBITaxon:10116	Rattus norvegicus	HGNC:9059	PLCB4	NCBITaxon:9606	Homo sapiens	PANTHER|Ensembl Compara|OrthoFinder|PhylomeDB|OMA|HGNC|SonicParanoid|InParanoid|Hieranoid|OrthoInspector	10	10	Yes	Yes
WB:WBGene00001177	egl-8	NCBITaxon:6239	Caenorhabditis elegans	HGNC:9059	PLCB4	NCBITaxon:9606	Homo sapiens	PANTHER|Ensembl Compara|OrthoFinder|PhylomeDB|OMA|InParanoid|SonicParanoid|Hieranoid|OrthoInspector	9	9	Yes	Yes
FB:FBgn0262738	norpA	NCBITaxon:7227	Drosophila melanogaster	HGNC:9059	PLCB4	NCBITaxon:9606	Homo sapiens	PANTHER|Ensembl Compara|OrthoFinder|PhylomeDB|OMA|InParanoid|SonicParanoid|Hieranoid|OrthoInspector	9	9	Yes	Yes
MGI:107464	Plcb4	NCBITaxon:10090	Mus musculus	HGNC:9059	PLCB4	NCBITaxon:9606	Homo sapiens	PANTHER|Ensembl Compara|OrthoFinder|PhylomeDB|OMA|InParanoid|SonicParanoid|HGNC|Hieranoid|OrthoInspector	10	10	Yes	Yes
ZFIN:ZDB-GENE-060627-1	plcb4b	NCBITaxon:7955	Danio rerio	HGNC:9059	PLCB4	NCBITaxon:9606	Homo sapiens	ZFIN	1	10	Yes	No
SGD:S000006189	PLC1	NCBITaxon:559292	Saccharomyces cerevisiae	HGNC:9060	PLCD1	NCBITaxon:9606	Homo sapiens	PANTHER|Ensembl Compara|OrthoFinder|OMA|InParanoid	5	9	No	Yes
Xenbase:XB-GENE-6485790	plcd1.L	NCBITaxon:8355	Xenopus laevis	HGNC:9060	PLCD1	NCBITaxon:9606	Homo sapiens	Xenbase	1	1	Yes	Yes
Xenbase:XB-GENE-17339244	plcd1.S	NCBITaxon:8355	Xenopus laevis	HGNC:9060	PLCD1	NCBITaxon:9606	Homo sapiens	Xenbase	1	1	Yes	Yes
RGD:3346	Plcd1	NCBITaxon:10116	Rattus norvegicus	HGNC:9060	PLCD1	NCBITaxon:9606	Homo sapiens	PANTHER|Ensembl Compara|OrthoFinder|PhylomeDB|OMA|InParanoid|HGNC|SonicParanoid|Hieranoid|OrthoInspector	10	10	Yes	Yes
WB:WBGene00004039	plc-4	NCBITaxon:6239	Caenorhabditis elegans	HGNC:9060	PLCD1	NCBITaxon:9606	Homo sapiens	PANTHER|Ensembl Compara|OMA|InParanoid|SonicParanoid	5	9	No	Yes
MGI:97614	Plcd1	NCBITaxon:10090	Mus musculus	HGNC:9060	PLCD1	NCBITaxon:9606	Homo sapiens	Ensembl Compara|PANTHER|OrthoFinder|PhylomeDB|OMA|InParanoid|SonicParanoid|HGNC|Hieranoid|OrthoInspector	10	10	Yes	Yes
ZFIN:ZDB-GENE-030131-9435	plcd1b	NCBITaxon:7955	Danio rerio	HGNC:9060	PLCD1	NCBITaxon:9606	Homo sapiens	Ensembl Compara|PANTHER|OrthoFinder|PhylomeDB|OMA|InParanoid|SonicParanoid|Hieranoid|ZFIN|OrthoInspector	10	10	Yes	Yes
ZFIN:ZDB-GENE-071004-78	plcd1a	NCBITaxon:7955	Danio rerio	HGNC:9060	PLCD1	NCBITaxon:9606	Homo sapiens	PANTHER|Ensembl Compara|OrthoFinder|PhylomeDB|OMA|InParanoid|SonicParanoid|Hieranoid|ZFIN|OrthoInspector	10	10	Yes	Yes
Xenbase:XB-GENE-1013054	plcd1	NCBITaxon:8364	Xenopus tropicalis	HGNC:9060	PLCD1	NCBITaxon:9606	Homo sapiens	PANTHER|Ensembl Compara|OrthoFinder|PhylomeDB|OMA	5	9	Yes	Yes
SGD:S000006189	PLC1	NCBITaxon:559292	Saccharomyces cerevisiae	HGNC:9061	PLCD3	NCBITaxon:9606	Homo sapiens	Ensembl Compara|PANTHER|OrthoFinder|PhylomeDB|OMA|OrthoInspector	6	9	No	Yes
Xenbase:XB-GENE-17339784	plcd3.L	NCBITaxon:8355	Xenopus laevis	HGNC:9061	PLCD3	NCBITaxon:9606	Homo sapiens	Xenbase	1	1	Yes	Yes
Xenbase:XB-GENE-17339785	plcd3.S	NCBITaxon:8355	Xenopus laevis	HGNC:9061	PLCD3	NCBITaxon:9606	Homo sapiens	Xenbase	1	1	Yes	Yes
RGD:1310903	Plcd3	NCBITaxon:10116	Rattus norvegicus	HGNC:9061	PLCD3	NCBITaxon:9606	Homo sapiens	Ensembl Compara|PANTHER|OrthoFinder|PhylomeDB|OMA|InParanoid|HGNC|SonicParanoid|Hieranoid|OrthoInspector	10	10	Yes	Yes
WB:WBGene00004039	plc-4	NCBITaxon:6239	Caenorhabditis elegans	HGNC:9061	PLCD3	NCBITaxon:9606	Homo sapiens	PANTHER|Ensembl Compara|PhylomeDB|OMA|InParanoid|SonicParanoid|OrthoInspector	7	9	Yes	Yes
Xenbase:XB-GENE-966578	plcd3	NCBITaxon:8364	Xenopus tropicalis	HGNC:9061	PLCD3	NCBITaxon:9606	Homo sapiens	Ensembl Compara|PANTHER|OMA|OrthoFinder	4	9	Yes	Yes
ZFIN:ZDB-GENE-070620-1	plcd3a	NCBITaxon:7955	Danio rerio	HGNC:9061	PLCD3	NCBITaxon:9606	Homo sapiens	Ensembl Compara|PANTHER|OrthoFinder|PhylomeDB|OMA|InParanoid|SonicParanoid|Hieranoid|ZFIN|OrthoInspector	10	10	Yes	Yes
ZFIN:ZDB-GENE-081222-2	plcd3b	NCBITaxon:7955	Danio rerio	HGNC:9061	PLCD3	NCBITaxon:9606	Homo sapiens	PANTHER|Ensembl Compara|OrthoFinder|PhylomeDB|OMA|InParanoid|SonicParanoid|Hieranoid|ZFIN|OrthoInspector	10	10	Yes	Yes
MGI:107451	Plcd3	NCBITaxon:10090	Mus musculus	HGNC:9061	PLCD3	NCBITaxon:9606	Homo sapiens	Ensembl Compara|PANTHER|OrthoFinder|PhylomeDB|OMA|HGNC|SonicParanoid|InParanoid|Hieranoid|OrthoInspector	10	10	Yes	Yes
SGD:S000006189	PLC1	NCBITaxon:559292	Saccharomyces cerevisiae	HGNC:9062	PLCD4	NCBITaxon:9606	Homo sapiens	Ensembl Compara|PANTHER|OrthoFinder|PhylomeDB|OMA|InParanoid|OrthoInspector	7	9	Yes	Yes
Xenbase:XB-GENE-965139	plcd4.L	NCBITaxon:8355	Xenopus laevis	HGNC:9062	PLCD4	NCBITaxon:9606	Homo sapiens	Xenbase	1	1	Yes	Yes
Xenbase:XB-GENE-17341735	plcd4.S	NCBITaxon:8355	Xenopus laevis	HGNC:9062	PLCD4	NCBITaxon:9606	Homo sapiens	Xenbase	1	1	Yes	Yes
RGD:621025	Plcd4	NCBITaxon:10116	Rattus norvegicus	HGNC:9062	PLCD4	NCBITaxon:9606	Homo sapiens	PANTHER|Ensembl Compara|OrthoFinder|PhylomeDB|OMA|InParanoid|HGNC|SonicParanoid|Hieranoid|OrthoInspector	10	10	Yes	Yes
WB:WBGene00004039	plc-4	NCBITaxon:6239	Caenorhabditis elegans	HGNC:9062	PLCD4	NCBITaxon:9606	Homo sapiens	Ensembl Compara|PANTHER|OMA|InParanoid|SonicParanoid	5	9	No	Yes
Xenbase:XB-GENE-965137	plcd4	NCBITaxon:8364	Xenopus tropicalis	HGNC:9062	PLCD4	NCBITaxon:9606	Homo sapiens	PANTHER|OMA|Ensembl Compara|OrthoFinder	4	9	Yes	Yes
ZFIN:ZDB-GENE-080512-3	plcd4b	NCBITaxon:7955	Danio rerio	HGNC:9062	PLCD4	NCBITaxon:9606	Homo sapiens	PANTHER|Ensembl Compara|OMA|InParanoid|SonicParanoid|Hieranoid|ZFIN|OrthoInspector	8	10	Yes	No
ZFIN:ZDB-GENE-050208-654	plcd4a	NCBITaxon:7955	Danio rerio	HGNC:9062	PLCD4	NCBITaxon:9606	Homo sapiens	PANTHER|Ensembl Compara|OrthoFinder|PhylomeDB|OMA|InParanoid|SonicParanoid|Hieranoid|ZFIN|OrthoInspector	10	10	Yes	Yes
MGI:107469	Plcd4	NCBITaxon:10090	Mus musculus	HGNC:9062	PLCD4	NCBITaxon:9606	Homo sapiens	PANTHER|Ensembl Compara|OrthoFinder|PhylomeDB|OMA|InParanoid|HGNC|SonicParanoid|Hieranoid|OrthoInspector	10	10	Yes	Yes
RGD:69424	Plce1	NCBITaxon:10116	Rattus norvegicus	HGNC:17175	PLCE1	NCBITaxon:9606	Homo sapiens	Ensembl Compara|PANTHER|OrthoFinder|PhylomeDB|OMA|InParanoid|HGNC|SonicParanoid|Hieranoid|OrthoInspector	10	10	Yes	Yes
WB:WBGene00004036	plc-1	NCBITaxon:6239	Caenorhabditis elegans	HGNC:17175	PLCE1	NCBITaxon:9606	Homo sapiens	PANTHER|Ensembl Compara|OrthoFinder|PhylomeDB|OMA|InParanoid|SonicParanoid|Hieranoid|OrthoInspector	9	9	Yes	Yes
MGI:1921305	Plce1	NCBITaxon:10090	Mus musculus	HGNC:17175	PLCE1	NCBITaxon:9606	Homo sapiens	Ensembl Compara|PANTHER|OrthoFinder|PhylomeDB|OMA|HGNC|SonicParanoid|InParanoid|Hieranoid|OrthoInspector	10	10	Yes	Yes
ZFIN:ZDB-GENE-061212-4	plce1	NCBITaxon:7955	Danio rerio	HGNC:17175	PLCE1	NCBITaxon:9606	Homo sapiens	Ensembl Compara|OrthoFinder|PhylomeDB|OMA|InParanoid|SonicParanoid|Hieranoid|ZFIN|OrthoInspector	9	10	Yes	Yes
Xenbase:XB-GENE-982496	plcg1	NCBITaxon:8364	Xenopus tropicalis	HGNC:9065	PLCG1	NCBITaxon:9606	Homo sapiens	PANTHER|Ensembl Compara|OrthoFinder|PhylomeDB|OMA	5	9	Yes	Yes
SGD:S000006189	PLC1	NCBITaxon:559292	Saccharomyces cerevisiae	HGNC:9065	PLCG1	NCBITaxon:9606	Homo sapiens	PhylomeDB|InParanoid|SonicParanoid	3	9	No	Yes
Xenbase:XB-GENE-982499	plcg1.L	NCBITaxon:8355	Xenopus laevis	HGNC:9065	PLCG1	NCBITaxon:9606	Homo sapiens	Xenbase	1	1	Yes	Yes
Xenbase:XB-GENE-17342909	plcg1.S	NCBITaxon:8355	Xenopus laevis	HGNC:9065	PLCG1	NCBITaxon:9606	Homo sapiens	Xenbase	1	1	Yes	Yes
RGD:3347	Plcg1	NCBITaxon:10116	Rattus norvegicus	HGNC:9065	PLCG1	NCBITaxon:9606	Homo sapiens	PANTHER|Ensembl Compara|OrthoFinder|PhylomeDB|OMA|HGNC|InParanoid|SonicParanoid|Hieranoid|OrthoInspector	10	10	Yes	Yes
WB:WBGene00004038	plc-3	NCBITaxon:6239	Caenorhabditis elegans	HGNC:9065	PLCG1	NCBITaxon:9606	Homo sapiens	PANTHER|OrthoFinder|PhylomeDB|OMA|InParanoid|SonicParanoid|Hieranoid|OrthoInspector	8	9	No	Yes
FB:FBgn0003416	sl	NCBITaxon:7227	Drosophila melanogaster	HGNC:9065	PLCG1	NCBITaxon:9606	Homo sapiens	PANTHER|OrthoFinder|PhylomeDB|OMA|InParanoid|SonicParanoid|Hieranoid|OrthoInspector	8	9	No	Yes
MGI:97615	Plcg1	NCBITaxon:10090	Mus musculus	HGNC:9065	PLCG1	NCBITaxon:9606	Homo sapiens	PANTHER|Ensembl Compara|OrthoFinder|PhylomeDB|OMA|HGNC|SonicParanoid|InParanoid|Hieranoid|OrthoInspector	10	10	Yes	Yes
ZFIN:ZDB-GENE-030421-3	plcg1	NCBITaxon:7955	Danio rerio	HGNC:9065	PLCG1	NCBITaxon:9606	Homo sapiens	PANTHER|Ensembl Compara|OrthoFinder|PhylomeDB|OMA|InParanoid|SonicParanoid|Hieranoid|ZFIN|OrthoInspector	10	10	Yes	Yes
SGD:S000006189	PLC1	NCBITaxon:559292	Saccharomyces cerevisiae	HGNC:9066	PLCG2	NCBITaxon:9606	Homo sapiens	Ensembl Compara|PhylomeDB|InParanoid|SonicParanoid	4	9	No	Yes
Xenbase:XB-GENE-17335871	plcg2.L	NCBITaxon:8355	Xenopus laevis	HGNC:9066	PLCG2	NCBITaxon:9606	Homo sapiens	Xenbase	1	1	Yes	Yes
RGD:3348	Plcg2	NCBITaxon:10116	Rattus norvegicus	HGNC:9066	PLCG2	NCBITaxon:9606	Homo sapiens	PANTHER|Ensembl Compara|OrthoFinder|PhylomeDB|OMA|InParanoid|SonicParanoid|HGNC|Hieranoid|OrthoInspector	10	10	Yes	Yes
WB:WBGene00004038	plc-3	NCBITaxon:6239	Caenorhabditis elegans	HGNC:9066	PLCG2	NCBITaxon:9606	Homo sapiens	Ensembl Compara|PANTHER|OrthoFinder|PhylomeDB|OMA|InParanoid|SonicParanoid|Hieranoid|OrthoInspector	9	9	Yes	Yes
FB:FBgn0003416	sl	NCBITaxon:7227	Drosophila melanogaster	HGNC:9066	PLCG2	NCBITaxon:9606	Homo sapiens	PANTHER|Ensembl Compara|OrthoFinder|PhylomeDB|OMA|InParanoid|SonicParanoid|Hieranoid|OrthoInspector	9	9	Yes	Yes
MGI:97616	Plcg2	NCBITaxon:10090	Mus musculus	HGNC:9066	PLCG2	NCBITaxon:9606	Homo sapiens	Ensembl Compara|PANTHER|OrthoFinder|PhylomeDB|OMA|InParanoid|SonicParanoid|HGNC|Hieranoid|OrthoInspector	10	10	Yes	Yes
ZFIN:ZDB-GENE-050419-185	si:ch211-260p9.3	NCBITaxon:7955	Danio rerio	HGNC:9066	PLCG2	NCBITaxon:9606	Homo sapiens	Ensembl Compara|PhylomeDB	2	10	Yes	Yes
ZFIN:ZDB-GENE-030131-9532	plcg2	NCBITaxon:7955	Danio rerio	HGNC:9066	PLCG2	NCBITaxon:9606	Homo sapiens	ZFIN	1	10	Yes	No
Xenbase:XB-GENE-952431	plcg2	NCBITaxon:8364	Xenopus tropicalis	HGNC:9066	PLCG2	NCBITaxon:9606	Homo sapiens	Ensembl Compara|PANTHER|OrthoFinder|PhylomeDB|OMA	5	9	Yes	Yes
SGD:S000006189	PLC1	NCBITaxon:559292	Saccharomyces cerevisiae	HGNC:29185	PLCH1	NCBITaxon:9606	Homo sapiens	Ensembl Compara|PANTHER|OrthoFinder|PhylomeDB|Hieranoid	5	9	No	Yes
RGD:1561991	Plch1	NCBITaxon:10116	Rattus norvegicus	HGNC:29185	PLCH1	NCBITaxon:9606	Homo sapiens	PANTHER|Ensembl Compara|OrthoFinder|PhylomeDB|OMA|InParanoid|HGNC|SonicParanoid|Hieranoid|OrthoInspector	10	10	Yes	Yes
MGI:2683547	Plch1	NCBITaxon:10090	Mus musculus	HGNC:29185	PLCH1	NCBITaxon:9606	Homo sapiens	PANTHER|Ensembl Compara|OrthoFinder|PhylomeDB|OMA|HGNC|SonicParanoid|InParanoid|Hieranoid|OrthoInspector	10	10	Yes	Yes
ZFIN:ZDB-GENE-060503-398	plch1	NCBITaxon:7955	Danio rerio	HGNC:29185	PLCH1	NCBITaxon:9606	Homo sapiens	Ensembl Compara|PANTHER|OrthoFinder|PhylomeDB|OMA|InParanoid|SonicParanoid|Hieranoid|ZFIN|OrthoInspector	10	10	Yes	Yes
Xenbase:XB-GENE-6042445	plch1	NCBITaxon:8364	Xenopus tropicalis	HGNC:29185	PLCH1	NCBITaxon:9606	Homo sapiens	PANTHER|Ensembl Compara|OrthoFinder|PhylomeDB|OMA|InParanoid|SonicParanoid|Hieranoid|OrthoInspector	9	9	Yes	Yes
Xenbase:XB-GENE-988591	plch2	NCBITaxon:8364	Xenopus tropicalis	HGNC:29037	PLCH2	NCBITaxon:9606	Homo sapiens	Ensembl Compara|PANTHER|OrthoFinder|PhylomeDB|OMA	5	9	Yes	Yes
SGD:S000006189	PLC1	NCBITaxon:559292	Saccharomyces cerevisiae	HGNC:29037	PLCH2	NCBITaxon:9606	Homo sapiens	PANTHER|OrthoFinder|PhylomeDB|InParanoid|Hieranoid	5	9	No	Yes
ZFIN:ZDB-GENE-101112-1	plch2b	NCBITaxon:7955	Danio rerio	HGNC:29037	PLCH2	NCBITaxon:9606	Homo sapiens	PANTHER|PhylomeDB|ZFIN|Ensembl Compara	4	10	Yes	No
ZFIN:ZDB-GENE-030131-6367	plch2a	NCBITaxon:7955	Danio rerio	HGNC:29037	PLCH2	NCBITaxon:9606	Homo sapiens	PANTHER|Ensembl Compara|OrthoFinder|PhylomeDB|InParanoid|SonicParanoid|Hieranoid|ZFIN|OrthoInspector	9	10	Yes	Yes
MGI:2443078	Plch2	NCBITaxon:10090	Mus musculus	HGNC:29037	PLCH2	NCBITaxon:9606	Homo sapiens	PANTHER|Ensembl Compara|OrthoFinder|PhylomeDB|OMA|InParanoid|HGNC|SonicParanoid|Hieranoid|OrthoInspector	10	10	Yes	Yes
RGD:1304675	Plch2	NCBITaxon:10116	Rattus norvegicus	HGNC:29037	PLCH2	NCBITaxon:9606	Homo sapiens	Ensembl Compara|PANTHER|OrthoFinder|PhylomeDB|OMA|InParanoid|HGNC|SonicParanoid|Hieranoid|OrthoInspector	10	10	Yes	Yes
SGD:S000006189	PLC1	NCBITaxon:559292	Saccharomyces cerevisiae	HGNC:9063	PLCL1	NCBITaxon:9606	Homo sapiens	PANTHER|Ensembl Compara|OrthoInspector|OrthoFinder	4	9	No	Yes
RGD:708420	Plcl1	NCBITaxon:10116	Rattus norvegicus	HGNC:9063	PLCL1	NCBITaxon:9606	Homo sapiens	Ensembl Compara|PANTHER|OrthoFinder|PhylomeDB|OMA|HGNC|InParanoid|SonicParanoid|Hieranoid|OrthoInspector	10	10	Yes	Yes
WB:WBGene00004045	pll-1	NCBITaxon:6239	Caenorhabditis elegans	HGNC:9063	PLCL1	NCBITaxon:9606	Homo sapiens	Ensembl Compara|PANTHER|OrthoFinder|PhylomeDB|OMA|InParanoid|SonicParanoid|Hieranoid|OrthoInspector	9	9	Yes	Yes
Xenbase:XB-GENE-6468167	plcl1	NCBITaxon:8364	Xenopus tropicalis	HGNC:9063	PLCL1	NCBITaxon:9606	Homo sapiens	PANTHER|Ensembl Compara|OrthoFinder|PhylomeDB|OMA|InParanoid|SonicParanoid|Hieranoid|OrthoInspector	9	9	Yes	Yes
ZFIN:ZDB-GENE-090313-194	plcl1	NCBITaxon:7955	Danio rerio	HGNC:9063	PLCL1	NCBITaxon:9606	Homo sapiens	PANTHER|Ensembl Compara|OrthoFinder|PhylomeDB|ZFIN	5	10	Yes	Yes
MGI:3036262	Plcl1	NCBITaxon:10090	Mus musculus	HGNC:9063	PLCL1	NCBITaxon:9606	Homo sapiens	Ensembl Compara|PANTHER|OrthoFinder|PhylomeDB|OMA|HGNC|InParanoid|SonicParanoid|Hieranoid|OrthoInspector	10	10	Yes	Yes
SGD:S000006189	PLC1	NCBITaxon:559292	Saccharomyces cerevisiae	HGNC:9064	PLCL2	NCBITaxon:9606	Homo sapiens	Ensembl Compara|PANTHER|OrthoFinder|InParanoid|OrthoInspector	5	9	No	Yes
RGD:1305941	Plcl2	NCBITaxon:10116	Rattus norvegicus	HGNC:9064	PLCL2	NCBITaxon:9606	Homo sapiens	PANTHER|Ensembl Compara|OrthoFinder|PhylomeDB|OMA|HGNC|SonicParanoid|InParanoid|Hieranoid|OrthoInspector	10	10	Yes	Yes
WB:WBGene00004045	pll-1	NCBITaxon:6239	Caenorhabditis elegans	HGNC:9064	PLCL2	NCBITaxon:9606	Homo sapiens	Ensembl Compara|PANTHER|OrthoFinder|PhylomeDB|OMA|InParanoid|SonicParanoid|Hieranoid|OrthoInspector	9	9	Yes	Yes
Xenbase:XB-GENE-949595	plcl2	NCBITaxon:8364	Xenopus tropicalis	HGNC:9064	PLCL2	NCBITaxon:9606	Homo sapiens	PANTHER|PhylomeDB|OMA|OrthoFinder	4	9	Yes	Yes
MGI:1352756	Plcl2	NCBITaxon:10090	Mus musculus	HGNC:9064	PLCL2	NCBITaxon:9606	Homo sapiens	PANTHER|Ensembl Compara|OrthoFinder|PhylomeDB|OMA|InParanoid|HGNC|SonicParanoid|Hieranoid|OrthoInspector	10	10	Yes	Yes
Xenbase:XB-GENE-6487195	plcxd1.L	NCBITaxon:8355	Xenopus laevis	HGNC:23148	PLCXD1	NCBITaxon:9606	Homo sapiens	Xenbase	1	1	Yes	Yes
RGD:1560935	Plcxd1	NCBITaxon:10116	Rattus norvegicus	HGNC:23148	PLCXD1	NCBITaxon:9606	Homo sapiens	Ensembl Compara|PANTHER|OrthoFinder|PhylomeDB|OMA|HGNC|InParanoid|SonicParanoid|Hieranoid|OrthoInspector	10	10	Yes	Yes
WB:WBGene00018184	F38E9.1	NCBITaxon:6239	Caenorhabditis elegans	HGNC:23148	PLCXD1	NCBITaxon:9606	Homo sapiens	PANTHER|Ensembl Compara|OrthoFinder|InParanoid|OrthoInspector	5	9	No	Yes
Xenbase:XB-GENE-961406	plcxd1	NCBITaxon:8364	Xenopus tropicalis	HGNC:23148	PLCXD1	NCBITaxon:9606	Homo sapiens	PANTHER|Ensembl Compara|OrthoFinder|PhylomeDB|OMA|InParanoid|SonicParanoid|Hieranoid|OrthoInspector	9	9	Yes	Yes
ZFIN:ZDB-GENE-131127-240	plcxd1	NCBITaxon:7955	Danio rerio	HGNC:23148	PLCXD1	NCBITaxon:9606	Homo sapiens	PANTHER|OMA|ZFIN|OrthoFinder	4	10	Yes	No
ZFIN:ZDB-GENE-131127-421	si:dkey-66a8.7	NCBITaxon:7955	Danio rerio	HGNC:23148	PLCXD1	NCBITaxon:9606	Homo sapiens	PANTHER|OrthoFinder|OMA|InParanoid|SonicParanoid|Hieranoid|OrthoInspector	7	10	Yes	Yes
ZFIN:ZDB-GENE-050417-162	zgc:112023	NCBITaxon:7955	Danio rerio	HGNC:23148	PLCXD1	NCBITaxon:9606	Homo sapiens	PANTHER|OMA|Ensembl Compara|OrthoFinder	4	10	Yes	No
MGI:2685422	Plcxd1	NCBITaxon:10090	Mus musculus	HGNC:23148	PLCXD1	NCBITaxon:9606	Homo sapiens	PANTHER|Ensembl Compara|OrthoFinder|PhylomeDB|OMA|InParanoid|SonicParanoid|HGNC|Hieranoid|OrthoInspector	10	10	Yes	Yes
FB:FBgn0032402	PLCXD	NCBITaxon:7227	Drosophila melanogaster	HGNC:23148	PLCXD1	NCBITaxon:9606	Homo sapiens	Ensembl Compara|PANTHER	2	9	Yes	Yes
FB:FBgn0036560	CG5895	NCBITaxon:7227	Drosophila melanogaster	HGNC:23148	PLCXD1	NCBITaxon:9606	Homo sapiens	Ensembl Compara|PANTHER	2	9	Yes	Yes
Xenbase:XB-GENE-17335717	plcxd2.L	NCBITaxon:8355	Xenopus laevis	HGNC:26462	PLCXD2	NCBITaxon:9606	Homo sapiens	Xenbase	1	1	Yes	Yes
Xenbase:XB-GENE-5832516	plcxd2	NCBITaxon:8364	Xenopus tropicalis	HGNC:26462	PLCXD2	NCBITaxon:9606	Homo sapiens	Ensembl Compara|PANTHER|OrthoFinder|PhylomeDB|OMA	5	9	Yes	Yes
ZFIN:ZDB-GENE-091204-217	plcxd2	NCBITaxon:7955	Danio rerio	HGNC:26462	PLCXD2	NCBITaxon:9606	Homo sapiens	Ensembl Compara|PANTHER|OrthoFinder|PhylomeDB|OMA|Hieranoid|ZFIN	7	10	Yes	Yes
MGI:3647874	Plcxd2	NCBITaxon:10090	Mus musculus	HGNC:26462	PLCXD2	NCBITaxon:9606	Homo sapiens	PANTHER|Ensembl Compara|OrthoFinder|PhylomeDB|OMA|InParanoid|HGNC|SonicParanoid|Hieranoid|OrthoInspector	10	10	Yes	Yes
FB:FBgn0032845	CG10747	NCBITaxon:7227	Drosophila melanogaster	HGNC:26462	PLCXD2	NCBITaxon:9606	Homo sapiens	PANTHER|Ensembl Compara|OrthoFinder|OMA|InParanoid|SonicParanoid|Hieranoid|OrthoInspector	8	9	Yes	Yes
WB:WBGene00018184	F38E9.1	NCBITaxon:6239	Caenorhabditis elegans	HGNC:26462	PLCXD2	NCBITaxon:9606	Homo sapiens	Ensembl Compara|PANTHER|InParanoid|SonicParanoid|Hieranoid|OrthoInspector	6	9	Yes	Yes
RGD:1563504	Plcxd2	NCBITaxon:10116	Rattus norvegicus	HGNC:26462	PLCXD2	NCBITaxon:9606	Homo sapiens	PANTHER|Ensembl Compara|OrthoFinder|PhylomeDB|OMA|InParanoid|SonicParanoid|HGNC|Hieranoid|OrthoInspector	10	10	Yes	Yes
Xenbase:XB-GENE-962063	plcxd3	NCBITaxon:8364	Xenopus tropicalis	HGNC:31822	PLCXD3	NCBITaxon:9606	Homo sapiens	Ensembl Compara|PANTHER|OrthoFinder|PhylomeDB|OMA|InParanoid|SonicParanoid|Hieranoid|OrthoInspector	9	9	Yes	Yes
ZFIN:ZDB-GENE-050327-10	plcxd3	NCBITaxon:7955	Danio rerio	HGNC:31822	PLCXD3	NCBITaxon:9606	Homo sapiens	Ensembl Compara|PANTHER|OrthoFinder|PhylomeDB|OMA|InParanoid|SonicParanoid|Hieranoid|ZFIN|OrthoInspector	10	10	Yes	Yes
MGI:2442605	Plcxd3	NCBITaxon:10090	Mus musculus	HGNC:31822	PLCXD3	NCBITaxon:9606	Homo sapiens	PANTHER|Ensembl Compara|OrthoFinder|PhylomeDB|OMA|InParanoid|HGNC|SonicParanoid|Hieranoid|OrthoInspector	10	10	Yes	Yes
FB:FBgn0032845	CG10747	NCBITaxon:7227	Drosophila melanogaster	HGNC:31822	PLCXD3	NCBITaxon:9606	Homo sapiens	Ensembl Compara|PANTHER|OrthoFinder|OMA|InParanoid|SonicParanoid|Hieranoid|OrthoInspector	8	9	Yes	Yes
WB:WBGene00018184	F38E9.1	NCBITaxon:6239	Caenorhabditis elegans	HGNC:31822	PLCXD3	NCBITaxon:9606	Homo sapiens	PANTHER|Ensembl Compara|InParanoid|SonicParanoid|Hieranoid|OrthoInspector	6	9	Yes	Yes
RGD:1308448	Plcxd3	NCBITaxon:10116	Rattus norvegicus	HGNC:31822	PLCXD3	NCBITaxon:9606	Homo sapiens	PANTHER|Ensembl Compara|OrthoFinder|PhylomeDB|OMA|HGNC|SonicParanoid|InParanoid|Hieranoid|OrthoInspector	10	10	Yes	Yes
MGI:2150308	Plcz1	NCBITaxon:10090	Mus musculus	HGNC:19218	PLCZ1	NCBITaxon:9606	Homo sapiens	Ensembl Compara|PANTHER|OrthoFinder|PhylomeDB|OMA|HGNC|SonicParanoid|InParanoid|Hieranoid|OrthoInspector	10	10	Yes	Yes
SGD:S000006189	PLC1	NCBITaxon:559292	Saccharomyces cerevisiae	HGNC:19218	PLCZ1	NCBITaxon:9606	Homo sapiens	PANTHER|Ensembl Compara|OrthoFinder|OMA|OrthoInspector	5	9	No	Yes
RGD:1359567	Plcz1	NCBITaxon:10116	Rattus norvegicus	HGNC:19218	PLCZ1	NCBITaxon:9606	Homo sapiens	PANTHER|Ensembl Compara|OrthoFinder|PhylomeDB|OMA|InParanoid|SonicParanoid|HGNC|Hieranoid|OrthoInspector	10	10	Yes	Yes
WB:WBGene00004039	plc-4	NCBITaxon:6239	Caenorhabditis elegans	HGNC:19218	PLCZ1	NCBITaxon:9606	Homo sapiens	Ensembl Compara|PhylomeDB|PANTHER	3	9	No	Yes
Xenbase:XB-GENE-948465	pld1	NCBITaxon:8364	Xenopus tropicalis	HGNC:9067	PLD1	NCBITaxon:9606	Homo sapiens	PANTHER|Ensembl Compara|OrthoFinder|PhylomeDB|OMA	5	9	Yes	Yes
SGD:S000001739	SPO14	NCBITaxon:559292	Saccharomyces cerevisiae	HGNC:9067	PLD1	NCBITaxon:9606	Homo sapiens	Ensembl Compara|PANTHER|OrthoFinder|InParanoid|SonicParanoid|OrthoInspector	6	9	No	Yes
Xenbase:XB-GENE-17330722	pld1.S	NCBITaxon:8355	Xenopus laevis	HGNC:9067	PLD1	NCBITaxon:9606	Homo sapiens	Xenbase	1	1	Yes	Yes
Xenbase:XB-GENE-948469	pld1.L	NCBITaxon:8355	Xenopus laevis	HGNC:9067	PLD1	NCBITaxon:9606	Homo sapiens	Xenbase	1	1	Yes	Yes
RGD:3349	Pld1	NCBITaxon:10116	Rattus norvegicus	HGNC:9067	PLD1	NCBITaxon:9606	Homo sapiens	Ensembl Compara|PANTHER|OrthoFinder|PhylomeDB|OMA|HGNC|SonicParanoid|InParanoid|Hieranoid|OrthoInspector	10	10	Yes	Yes
WB:WBGene00004040	pld-1	NCBITaxon:6239	Caenorhabditis elegans	HGNC:9067	PLD1	NCBITaxon:9606	Homo sapiens	Ensembl Compara|PANTHER|OrthoFinder|PhylomeDB|OMA|InParanoid|SonicParanoid|Hieranoid|OrthoInspector	9	9	Yes	Yes
FB:FBgn0286511	Pld	NCBITaxon:7227	Drosophila melanogaster	HGNC:9067	PLD1	NCBITaxon:9606	Homo sapiens	Ensembl Compara|PANTHER|OrthoFinder|PhylomeDB|OMA|InParanoid|SonicParanoid|Hieranoid|OrthoInspector	9	9	Yes	Yes
MGI:109585	Pld1	NCBITaxon:10090	Mus musculus	HGNC:9067	PLD1	NCBITaxon:9606	Homo sapiens	PANTHER|Ensembl Compara|OrthoFinder|PhylomeDB|OMA|InParanoid|SonicParanoid|HGNC|Hieranoid|OrthoInspector	10	10	Yes	Yes
ZFIN:ZDB-GENE-031002-2	pld1a	NCBITaxon:7955	Danio rerio	HGNC:9067	PLD1	NCBITaxon:9606	Homo sapiens	PANTHER|Ensembl Compara|OrthoFinder|PhylomeDB|OMA|InParanoid|SonicParanoid|Hieranoid|ZFIN|OrthoInspector	10	10	Yes	Yes
ZFIN:ZDB-GENE-070510-3	pld1b	NCBITaxon:7955	Danio rerio	HGNC:9067	PLD1	NCBITaxon:9606	Homo sapiens	Ensembl Compara|PANTHER|OrthoFinder|PhylomeDB|OMA|InParanoid|SonicParanoid|Hieranoid|ZFIN|OrthoInspector	10	10	Yes	Yes
SGD:S000001739	SPO14	NCBITaxon:559292	Saccharomyces cerevisiae	HGNC:9068	PLD2	NCBITaxon:9606	Homo sapiens	Ensembl Compara|PANTHER|OrthoFinder|PhylomeDB|InParanoid|SonicParanoid|OrthoInspector	7	9	Yes	Yes
Xenbase:XB-GENE-6487171	pld2.L	NCBITaxon:8355	Xenopus laevis	HGNC:9068	PLD2	NCBITaxon:9606	Homo sapiens	Xenbase	1	1	Yes	Yes
Xenbase:XB-GENE-5998608	pld2	NCBITaxon:8364	Xenopus tropicalis	HGNC:9068	PLD2	NCBITaxon:9606	Homo sapiens	PANTHER|Ensembl Compara|OrthoFinder|PhylomeDB|OMA	5	9	Yes	Yes
ZFIN:ZDB-GENE-060216-4	pld2	NCBITaxon:7955	Danio rerio	HGNC:9068	PLD2	NCBITaxon:9606	Homo sapiens	Ensembl Compara|PANTHER|OrthoFinder|OMA|InParanoid|SonicParanoid|Hieranoid|ZFIN|OrthoInspector	9	10	Yes	Yes
MGI:892877	Pld2	NCBITaxon:10090	Mus musculus	HGNC:9068	PLD2	NCBITaxon:9606	Homo sapiens	PANTHER|Ensembl Compara|OrthoFinder|PhylomeDB|OMA|HGNC|SonicParanoid|InParanoid|Hieranoid|OrthoInspector	10	10	Yes	Yes
FB:FBgn0286511	Pld	NCBITaxon:7227	Drosophila melanogaster	HGNC:9068	PLD2	NCBITaxon:9606	Homo sapiens	PANTHER|Ensembl Compara|OrthoFinder|PhylomeDB|OMA|InParanoid|SonicParanoid|Hieranoid|OrthoInspector	9	9	Yes	Yes
WB:WBGene00004040	pld-1	NCBITaxon:6239	Caenorhabditis elegans	HGNC:9068	PLD2	NCBITaxon:9606	Homo sapiens	Ensembl Compara|PANTHER|OrthoFinder|PhylomeDB|InParanoid|SonicParanoid|Hieranoid|OrthoInspector	8	9	No	Yes
RGD:3350	Pld2	NCBITaxon:10116	Rattus norvegicus	HGNC:9068	PLD2	NCBITaxon:9606	Homo sapiens	Ensembl Compara|PANTHER|OrthoFinder|PhylomeDB|OMA|HGNC|SonicParanoid|InParanoid|Hieranoid|OrthoInspector	10	10	Yes	Yes
Xenbase:XB-GENE-1006824	pld3	NCBITaxon:8364	Xenopus tropicalis	HGNC:17158	PLD3	NCBITaxon:9606	Homo sapiens	Ensembl Compara|PANTHER|OrthoFinder|PhylomeDB|OMA|InParanoid|SonicParanoid|Hieranoid|OrthoInspector	9	9	Yes	Yes
Xenbase:XB-GENE-1006830	pld3.L	NCBITaxon:8355	Xenopus laevis	HGNC:17158	PLD3	NCBITaxon:9606	Homo sapiens	Xenbase	1	1	Yes	Yes
Xenbase:XB-GENE-17335013	pld3.S	NCBITaxon:8355	Xenopus laevis	HGNC:17158	PLD3	NCBITaxon:9606	Homo sapiens	Xenbase	1	1	Yes	Yes
RGD:1308248	Pld3	NCBITaxon:10116	Rattus norvegicus	HGNC:17158	PLD3	NCBITaxon:9606	Homo sapiens	Ensembl Compara|PANTHER|OrthoFinder|PhylomeDB|OMA|HGNC|SonicParanoid|InParanoid|Hieranoid|OrthoInspector	10	10	Yes	Yes
WB:WBGene00017316	F09G2.8	NCBITaxon:6239	Caenorhabditis elegans	HGNC:17158	PLD3	NCBITaxon:9606	Homo sapiens	PANTHER|OMA|InParanoid|SonicParanoid|Hieranoid|OrthoInspector	6	9	Yes	Yes
FB:FBgn0263050	CG43345	NCBITaxon:7227	Drosophila melanogaster	HGNC:17158	PLD3	NCBITaxon:9606	Homo sapiens	PANTHER|Ensembl Compara|OrthoFinder|PhylomeDB|OrthoInspector	5	9	Yes	No
FB:FBgn0032923	Pld3	NCBITaxon:7227	Drosophila melanogaster	HGNC:17158	PLD3	NCBITaxon:9606	Homo sapiens	PANTHER|Ensembl Compara|OrthoFinder|PhylomeDB|OMA|InParanoid|SonicParanoid|Hieranoid|OrthoInspector	9	9	Yes	Yes
MGI:1333782	Pld3	NCBITaxon:10090	Mus musculus	HGNC:17158	PLD3	NCBITaxon:9606	Homo sapiens	Ensembl Compara|PANTHER|OrthoFinder|PhylomeDB|OMA|HGNC|InParanoid|SonicParanoid|Hieranoid|OrthoInspector	10	10	Yes	Yes
ZFIN:ZDB-GENE-050419-212	pld3	NCBITaxon:7955	Danio rerio	HGNC:17158	PLD3	NCBITaxon:9606	Homo sapiens	PANTHER|Ensembl Compara|OrthoFinder|PhylomeDB|OMA|InParanoid|SonicParanoid|Hieranoid|ZFIN|OrthoInspector	10	10	Yes	Yes
MGI:2144765	Pld4	NCBITaxon:10090	Mus musculus	HGNC:23792	PLD4	NCBITaxon:9606	Homo sapiens	PANTHER|Ensembl Compara|OrthoFinder|PhylomeDB|OMA|InParanoid|SonicParanoid|HGNC|Hieranoid|OrthoInspector	10	10	Yes	Yes
FB:FBgn0263050	CG43345	NCBITaxon:7227	Drosophila melanogaster	HGNC:23792	PLD4	NCBITaxon:9606	Homo sapiens	PANTHER|Ensembl Compara|OrthoFinder|OMA|OrthoInspector	5	9	Yes	Yes
FB:FBgn0032923	Pld3	NCBITaxon:7227	Drosophila melanogaster	HGNC:23792	PLD4	NCBITaxon:9606	Homo sapiens	PANTHER|Ensembl Compara|OrthoFinder|Hieranoid|OrthoInspector	5	9	No	Yes
WB:WBGene00017316	F09G2.8	NCBITaxon:6239	Caenorhabditis elegans	HGNC:23792	PLD4	NCBITaxon:9606	Homo sapiens	PANTHER|OMA|InParanoid|SonicParanoid|Hieranoid|OrthoInspector	6	9	Yes	Yes
RGD:1598308	Pld4	NCBITaxon:10116	Rattus norvegicus	HGNC:23792	PLD4	NCBITaxon:9606	Homo sapiens	PANTHER|Ensembl Compara|OrthoFinder|PhylomeDB|OMA|HGNC|InParanoid|SonicParanoid|Hieranoid|OrthoInspector	10	10	Yes	Yes
RGD:1562609	Pld5	NCBITaxon:10116	Rattus norvegicus	HGNC:26879	PLD5	NCBITaxon:9606	Homo sapiens	PANTHER|Ensembl Compara|OrthoFinder|PhylomeDB|OMA|InParanoid|HGNC|SonicParanoid|Hieranoid|OrthoInspector	10	10	Yes	Yes
ZFIN:ZDB-GENE-130530-709	pld5	NCBITaxon:7955	Danio rerio	HGNC:26879	PLD5	NCBITaxon:9606	Homo sapiens	PANTHER|Ensembl Compara|OrthoFinder|PhylomeDB|OMA|InParanoid|SonicParanoid|Hieranoid|ZFIN|OrthoInspector	10	10	Yes	Yes
MGI:2442056	Pld5	NCBITaxon:10090	Mus musculus	HGNC:26879	PLD5	NCBITaxon:9606	Homo sapiens	PANTHER|Ensembl Compara|OrthoFinder|PhylomeDB|OMA|InParanoid|SonicParanoid|HGNC|Hieranoid|OrthoInspector	10	10	Yes	Yes
FB:FBgn0032923	Pld3	NCBITaxon:7227	Drosophila melanogaster	HGNC:26879	PLD5	NCBITaxon:9606	Homo sapiens	PANTHER|PhylomeDB|Ensembl Compara|OrthoFinder	4	9	No	Yes
FB:FBgn0263050	CG43345	NCBITaxon:7227	Drosophila melanogaster	HGNC:26879	PLD5	NCBITaxon:9606	Homo sapiens	PANTHER|PhylomeDB|Ensembl Compara|OrthoFinder	4	9	No	Yes
WB:WBGene00017124	E04F6.4	NCBITaxon:6239	Caenorhabditis elegans	HGNC:26879	PLD5	NCBITaxon:9606	Homo sapiens	PANTHER|OMA|Ensembl Compara|OrthoFinder	4	9	Yes	Yes
WB:WBGene00013080	Y51A2D.13	NCBITaxon:6239	Caenorhabditis elegans	HGNC:26879	PLD5	NCBITaxon:9606	Homo sapiens	PANTHER|Ensembl Compara|OrthoFinder	3	9	Yes	No
Xenbase:XB-GENE-5729937	pld6	NCBITaxon:8364	Xenopus tropicalis	HGNC:30447	PLD6	NCBITaxon:9606	Homo sapiens	Ensembl Compara|PANTHER|OrthoFinder|PhylomeDB|OMA|InParanoid|SonicParanoid|Hieranoid|OrthoInspector	9	9	Yes	Yes
ZFIN:ZDB-GENE-030131-3825	pld6	NCBITaxon:7955	Danio rerio	HGNC:30447	PLD6	NCBITaxon:9606	Homo sapiens	Ensembl Compara|PANTHER|OrthoFinder|PhylomeDB|OMA|InParanoid|SonicParanoid|Hieranoid|ZFIN|OrthoInspector	10	10	Yes	Yes
MGI:2687283	Pld6	NCBITaxon:10090	Mus musculus	HGNC:30447	PLD6	NCBITaxon:9606	Homo sapiens	PANTHER|Ensembl Compara|OrthoFinder|PhylomeDB|OMA|InParanoid|SonicParanoid|HGNC|Hieranoid|OrthoInspector	10	10	Yes	Yes
FB:FBgn0261266	zuc	NCBITaxon:7227	Drosophila melanogaster	HGNC:30447	PLD6	NCBITaxon:9606	Homo sapiens	Ensembl Compara|PANTHER|OrthoFinder|InParanoid|SonicParanoid|Hieranoid|OrthoInspector	7	9	Yes	Yes
RGD:1311987	Pld6	NCBITaxon:10116	Rattus norvegicus	HGNC:30447	PLD6	NCBITaxon:9606	Homo sapiens	PANTHER|Ensembl Compara|OrthoFinder|PhylomeDB|OMA|HGNC|SonicParanoid|InParanoid|Hieranoid|OrthoInspector	10	10	Yes	Yes
Xenbase:XB-GENE-5729953	pld6.S	NCBITaxon:8355	Xenopus laevis	HGNC:30447	PLD6	NCBITaxon:9606	Homo sapiens	Xenbase	1	1	Yes	Yes
Xenbase:XB-GENE-6459396	plec	NCBITaxon:8364	Xenopus tropicalis	HGNC:9069	PLEC	NCBITaxon:9606	Homo sapiens	PANTHER|OMA|Ensembl Compara|OrthoFinder	4	9	Yes	Yes
Xenbase:XB-GENE-17337945	plec.S	NCBITaxon:8355	Xenopus laevis	HGNC:9069	PLEC	NCBITaxon:9606	Homo sapiens	Xenbase	1	1	Yes	Yes
RGD:621649	Plec	NCBITaxon:10116	Rattus norvegicus	HGNC:9069	PLEC	NCBITaxon:9606	Homo sapiens	Ensembl Compara|PANTHER|OrthoFinder|PhylomeDB|OMA|HGNC|SonicParanoid|InParanoid|Hieranoid|OrthoInspector	10	10	Yes	Yes
MGI:1277961	Plec	NCBITaxon:10090	Mus musculus	HGNC:9069	PLEC	NCBITaxon:9606	Homo sapiens	PANTHER|Ensembl Compara|OrthoFinder|PhylomeDB|OMA|InParanoid|SonicParanoid|HGNC|Hieranoid|OrthoInspector	10	10	Yes	Yes
ZFIN:ZDB-GENE-030131-8984	pleca	NCBITaxon:7955	Danio rerio	HGNC:9069	PLEC	NCBITaxon:9606	Homo sapiens	PANTHER|OrthoFinder|PhylomeDB|OMA|InParanoid|SonicParanoid|Hieranoid|ZFIN|OrthoInspector	9	10	Yes	Yes
ZFIN:ZDB-GENE-100917-2	plecb	NCBITaxon:7955	Danio rerio	HGNC:9069	PLEC	NCBITaxon:9606	Homo sapiens	PANTHER|OrthoFinder|PhylomeDB|OMA|InParanoid|SonicParanoid|Hieranoid|ZFIN|OrthoInspector	9	10	Yes	Yes
Xenbase:XB-GENE-484214	plek	NCBITaxon:8364	Xenopus tropicalis	HGNC:9070	PLEK	NCBITaxon:9606	Homo sapiens	PANTHER|Ensembl Compara|OrthoFinder|PhylomeDB|OMA	5	9	Yes	Yes
ZFIN:ZDB-GENE-040426-1506	plek	NCBITaxon:7955	Danio rerio	HGNC:9070	PLEK	NCBITaxon:9606	Homo sapiens	Ensembl Compara|PANTHER|OrthoFinder|PhylomeDB|OMA|InParanoid|SonicParanoid|Hieranoid|ZFIN|OrthoInspector	10	10	Yes	Yes
MGI:1860485	Plek	NCBITaxon:10090	Mus musculus	HGNC:9070	PLEK	NCBITaxon:9606	Homo sapiens	Ensembl Compara|PANTHER|OrthoFinder|PhylomeDB|OMA|InParanoid|SonicParanoid|HGNC|Hieranoid|OrthoInspector	10	10	Yes	Yes
RGD:1308269	Plek	NCBITaxon:10116	Rattus norvegicus	HGNC:9070	PLEK	NCBITaxon:9606	Homo sapiens	PANTHER|Ensembl Compara|OrthoFinder|PhylomeDB|OMA|InParanoid|HGNC|SonicParanoid|Hieranoid|OrthoInspector	10	10	Yes	Yes
Xenbase:XB-GENE-6254962	plek.L	NCBITaxon:8355	Xenopus laevis	HGNC:9070	PLEK	NCBITaxon:9606	Homo sapiens	Xenbase	1	1	Yes	Yes
ZFIN:ZDB-GENE-080219-2	plek2	NCBITaxon:7955	Danio rerio	HGNC:19238	PLEK2	NCBITaxon:9606	Homo sapiens	PANTHER|Ensembl Compara|OrthoFinder|PhylomeDB|OMA|InParanoid|SonicParanoid|Hieranoid|ZFIN|OrthoInspector	10	10	Yes	Yes
MGI:1351466	Plek2	NCBITaxon:10090	Mus musculus	HGNC:19238	PLEK2	NCBITaxon:9606	Homo sapiens	Ensembl Compara|PANTHER|OrthoFinder|PhylomeDB|OMA|HGNC|SonicParanoid|InParanoid|Hieranoid|OrthoInspector	10	10	Yes	Yes
RGD:1305786	Plek2	NCBITaxon:10116	Rattus norvegicus	HGNC:19238	PLEK2	NCBITaxon:9606	Homo sapiens	PANTHER|Ensembl Compara|OrthoFinder|PhylomeDB|OMA|HGNC|InParanoid|SonicParanoid|Hieranoid|OrthoInspector	10	10	Yes	Yes
Xenbase:XB-GENE-1016597	plekha1	NCBITaxon:8364	Xenopus tropicalis	HGNC:14335	PLEKHA1	NCBITaxon:9606	Homo sapiens	Ensembl Compara|PANTHER|OrthoFinder|PhylomeDB|OMA|InParanoid|SonicParanoid|Hieranoid|OrthoInspector	9	9	Yes	Yes
ZFIN:ZDB-GENE-040426-2780	plekha1a	NCBITaxon:7955	Danio rerio	HGNC:14335	PLEKHA1	NCBITaxon:9606	Homo sapiens	Ensembl Compara|PANTHER|OrthoFinder|OMA|InParanoid|SonicParanoid|Hieranoid|ZFIN|OrthoInspector	9	10	Yes	Yes
ZFIN:ZDB-GENE-110408-54	plekha1b	NCBITaxon:7955	Danio rerio	HGNC:14335	PLEKHA1	NCBITaxon:9606	Homo sapiens	PANTHER|Ensembl Compara|OrthoFinder|OMA|Hieranoid|ZFIN|OrthoInspector	7	10	Yes	No
MGI:2442213	Plekha1	NCBITaxon:10090	Mus musculus	HGNC:14335	PLEKHA1	NCBITaxon:9606	Homo sapiens	PANTHER|Ensembl Compara|OrthoFinder|PhylomeDB|OMA|InParanoid|SonicParanoid|HGNC|Hieranoid|OrthoInspector	10	10	Yes	Yes
RGD:1564153	Plekha1	NCBITaxon:10116	Rattus norvegicus	HGNC:14335	PLEKHA1	NCBITaxon:9606	Homo sapiens	PANTHER|Ensembl Compara|OrthoFinder|PhylomeDB|OMA|HGNC|SonicParanoid|InParanoid|Hieranoid|OrthoInspector	10	10	Yes	Yes
Xenbase:XB-GENE-1016602	plekha1.S	NCBITaxon:8355	Xenopus laevis	HGNC:14335	PLEKHA1	NCBITaxon:9606	Homo sapiens	Xenbase	1	1	Yes	Yes
Xenbase:XB-GENE-17341088	plekha1.L	NCBITaxon:8355	Xenopus laevis	HGNC:14335	PLEKHA1	NCBITaxon:9606	Homo sapiens	Xenbase	1	1	Yes	Yes
Xenbase:XB-GENE-999717	plekha2	NCBITaxon:8364	Xenopus tropicalis	HGNC:14336	PLEKHA2	NCBITaxon:9606	Homo sapiens	PANTHER|Ensembl Compara|OrthoFinder|PhylomeDB|OMA	5	9	Yes	Yes
ZFIN:ZDB-GENE-081105-163	plekha2	NCBITaxon:7955	Danio rerio	HGNC:14336	PLEKHA2	NCBITaxon:9606	Homo sapiens	Ensembl Compara|PANTHER|OrthoFinder|OMA|InParanoid|SonicParanoid|Hieranoid|ZFIN|OrthoInspector	9	10	Yes	Yes
MGI:1928144	Plekha2	NCBITaxon:10090	Mus musculus	HGNC:14336	PLEKHA2	NCBITaxon:9606	Homo sapiens	Ensembl Compara|PANTHER|OrthoFinder|PhylomeDB|OMA|InParanoid|SonicParanoid|HGNC|Hieranoid|OrthoInspector	10	10	Yes	Yes
RGD:1586710	Plekha2	NCBITaxon:10116	Rattus norvegicus	HGNC:14336	PLEKHA2	NCBITaxon:9606	Homo sapiens	PANTHER|Ensembl Compara|OrthoFinder|PhylomeDB|OMA|InParanoid|SonicParanoid|HGNC|Hieranoid|OrthoInspector	10	10	Yes	Yes
Xenbase:XB-GENE-17331184	plekha2.S	NCBITaxon:8355	Xenopus laevis	HGNC:14336	PLEKHA2	NCBITaxon:9606	Homo sapiens	Xenbase	1	1	Yes	Yes
Xenbase:XB-GENE-999720	plekha2.L	NCBITaxon:8355	Xenopus laevis	HGNC:14336	PLEKHA2	NCBITaxon:9606	Homo sapiens	Xenbase	1	1	Yes	Yes
Xenbase:XB-GENE-6486402	plekha3.L	NCBITaxon:8355	Xenopus laevis	HGNC:14338	PLEKHA3	NCBITaxon:9606	Homo sapiens	Xenbase	1	1	Yes	Yes
Xenbase:XB-GENE-17331760	plekha3.S	NCBITaxon:8355	Xenopus laevis	HGNC:14338	PLEKHA3	NCBITaxon:9606	Homo sapiens	Xenbase	1	1	Yes	Yes
Xenbase:XB-GENE-961095	plekha3	NCBITaxon:8364	Xenopus tropicalis	HGNC:14338	PLEKHA3	NCBITaxon:9606	Homo sapiens	Ensembl Compara|PANTHER|OrthoFinder|PhylomeDB|OMA|InParanoid|SonicParanoid|Hieranoid|OrthoInspector	9	9	Yes	Yes
ZFIN:ZDB-GENE-040426-1252	plekha3	NCBITaxon:7955	Danio rerio	HGNC:14338	PLEKHA3	NCBITaxon:9606	Homo sapiens	Ensembl Compara|PANTHER|OrthoFinder|PhylomeDB|OMA|InParanoid|SonicParanoid|Hieranoid|OrthoInspector	9	10	Yes	Yes
MGI:1932515	Plekha3	NCBITaxon:10090	Mus musculus	HGNC:14338	PLEKHA3	NCBITaxon:9606	Homo sapiens	Ensembl Compara|PANTHER|OrthoFinder|PhylomeDB|OMA|InParanoid|SonicParanoid|HGNC|Hieranoid|OrthoInspector	10	10	Yes	Yes
RGD:1305244	Plekha3	NCBITaxon:10116	Rattus norvegicus	HGNC:14338	PLEKHA3	NCBITaxon:9606	Homo sapiens	Ensembl Compara|OrthoFinder|PhylomeDB|OMA|HGNC|SonicParanoid|InParanoid|Hieranoid|OrthoInspector	9	10	Yes	Yes
RGD:735133	Plekha4	NCBITaxon:10116	Rattus norvegicus	HGNC:14339	PLEKHA4	NCBITaxon:9606	Homo sapiens	Ensembl Compara|PANTHER|OrthoFinder|PhylomeDB|OMA|InParanoid|HGNC|SonicParanoid|Hieranoid|OrthoInspector	10	10	Yes	Yes
Xenbase:XB-GENE-18005793	plekha4.L	NCBITaxon:8355	Xenopus laevis	HGNC:14339	PLEKHA4	NCBITaxon:9606	Homo sapiens	Xenbase	1	1	Yes	Yes
Xenbase:XB-GENE-18005887	plekha4.S	NCBITaxon:8355	Xenopus laevis	HGNC:14339	PLEKHA4	NCBITaxon:9606	Homo sapiens	Xenbase	1	1	Yes	Yes
Xenbase:XB-GENE-986079	plekha4	NCBITaxon:8364	Xenopus tropicalis	HGNC:14339	PLEKHA4	NCBITaxon:9606	Homo sapiens	Ensembl Compara|PANTHER|OrthoInspector|OrthoFinder	4	9	Yes	Yes
ZFIN:ZDB-GENE-060503-692	si:ch211-234p6.5	NCBITaxon:7955	Danio rerio	HGNC:14339	PLEKHA4	NCBITaxon:9606	Homo sapiens	Ensembl Compara|PANTHER|OrthoFinder	3	10	Yes	Yes
MGI:1916467	Plekha4	NCBITaxon:10090	Mus musculus	HGNC:14339	PLEKHA4	NCBITaxon:9606	Homo sapiens	Ensembl Compara|PANTHER|OrthoFinder|PhylomeDB|OMA|InParanoid|SonicParanoid|HGNC|Hieranoid|OrthoInspector	10	10	Yes	Yes
FB:FBgn0085412	kmr	NCBITaxon:7227	Drosophila melanogaster	HGNC:14339	PLEKHA4	NCBITaxon:9606	Homo sapiens	PANTHER|OrthoInspector|OrthoFinder	3	9	Yes	Yes
ZFIN:ZDB-GENE-041210-25	plekha5	NCBITaxon:7955	Danio rerio	HGNC:30036	PLEKHA5	NCBITaxon:9606	Homo sapiens	Ensembl Compara|PANTHER|OrthoFinder|PhylomeDB|OMA|InParanoid|SonicParanoid|Hieranoid|ZFIN|OrthoInspector	10	10	Yes	Yes
MGI:1923802	Plekha5	NCBITaxon:10090	Mus musculus	HGNC:30036	PLEKHA5	NCBITaxon:9606	Homo sapiens	PANTHER|Ensembl Compara|OrthoFinder|PhylomeDB|OMA|HGNC|SonicParanoid|InParanoid|Hieranoid|OrthoInspector	10	10	Yes	Yes
FB:FBgn0085412	kmr	NCBITaxon:7227	Drosophila melanogaster	HGNC:30036	PLEKHA5	NCBITaxon:9606	Homo sapiens	PANTHER|OrthoInspector|Hieranoid	3	9	Yes	Yes
RGD:621175	Plekha5	NCBITaxon:10116	Rattus norvegicus	HGNC:30036	PLEKHA5	NCBITaxon:9606	Homo sapiens	PANTHER|Ensembl Compara|OrthoFinder|PhylomeDB|OMA|HGNC|SonicParanoid|InParanoid|Hieranoid|OrthoInspector	10	10	Yes	Yes
Xenbase:XB-GENE-958530	plekha6	NCBITaxon:8364	Xenopus tropicalis	HGNC:17053	PLEKHA6	NCBITaxon:9606	Homo sapiens	PANTHER|Ensembl Compara|OrthoFinder|PhylomeDB|OMA	5	9	Yes	Yes
ZFIN:ZDB-GENE-140106-14	plekha6	NCBITaxon:7955	Danio rerio	HGNC:17053	PLEKHA6	NCBITaxon:9606	Homo sapiens	PANTHER|Ensembl Compara|OrthoFinder|PhylomeDB|OMA|InParanoid|SonicParanoid|Hieranoid|ZFIN|OrthoInspector	10	10	Yes	Yes
MGI:2388662	Plekha6	NCBITaxon:10090	Mus musculus	HGNC:17053	PLEKHA6	NCBITaxon:9606	Homo sapiens	PANTHER|Ensembl Compara|OrthoFinder|PhylomeDB|OMA|HGNC|InParanoid|SonicParanoid|Hieranoid|OrthoInspector	10	10	Yes	Yes
FB:FBgn0085412	kmr	NCBITaxon:7227	Drosophila melanogaster	HGNC:17053	PLEKHA6	NCBITaxon:9606	Homo sapiens	PANTHER|OrthoInspector|Hieranoid	3	9	Yes	Yes
RGD:1564395	Plekha6	NCBITaxon:10116	Rattus norvegicus	HGNC:17053	PLEKHA6	NCBITaxon:9606	Homo sapiens	HGNC	1	10	Yes	Yes
Xenbase:XB-GENE-17337224	plekha6.S	NCBITaxon:8355	Xenopus laevis	HGNC:17053	PLEKHA6	NCBITaxon:9606	Homo sapiens	Xenbase	1	1	Yes	Yes
Xenbase:XB-GENE-995196	plekha7	NCBITaxon:8364	Xenopus tropicalis	HGNC:27049	PLEKHA7	NCBITaxon:9606	Homo sapiens	Ensembl Compara|OMA|OrthoFinder|PANTHER	4	9	Yes	Yes
Xenbase:XB-GENE-17343929	plekha7.S	NCBITaxon:8355	Xenopus laevis	HGNC:27049	PLEKHA7	NCBITaxon:9606	Homo sapiens	Xenbase	1	1	Yes	Yes
Xenbase:XB-GENE-995199	plekha7.L	NCBITaxon:8355	Xenopus laevis	HGNC:27049	PLEKHA7	NCBITaxon:9606	Homo sapiens	Xenbase	1	1	Yes	Yes
RGD:1598216	Plekha7	NCBITaxon:10116	Rattus norvegicus	HGNC:27049	PLEKHA7	NCBITaxon:9606	Homo sapiens	PANTHER|Ensembl Compara|OrthoFinder|PhylomeDB|OMA|InParanoid|HGNC|SonicParanoid|Hieranoid|OrthoInspector	10	10	Yes	Yes
ZFIN:ZDB-GENE-050419-75	plekha7a	NCBITaxon:7955	Danio rerio	HGNC:27049	PLEKHA7	NCBITaxon:9606	Homo sapiens	PANTHER|Ensembl Compara|OrthoFinder|PhylomeDB|ZFIN|OrthoInspector	6	10	Yes	No
ZFIN:ZDB-GENE-091014-2	plekha7b	NCBITaxon:7955	Danio rerio	HGNC:27049	PLEKHA7	NCBITaxon:9606	Homo sapiens	PANTHER|Ensembl Compara|OrthoFinder|PhylomeDB|OMA|InParanoid|SonicParanoid|Hieranoid|ZFIN|OrthoInspector	10	10	Yes	Yes
MGI:2445094	Plekha7	NCBITaxon:10090	Mus musculus	HGNC:27049	PLEKHA7	NCBITaxon:9606	Homo sapiens	Ensembl Compara|PANTHER|OrthoFinder|PhylomeDB|OMA|HGNC|SonicParanoid|InParanoid|Hieranoid|OrthoInspector	10	10	Yes	Yes
FB:FBgn0085412	kmr	NCBITaxon:7227	Drosophila melanogaster	HGNC:27049	PLEKHA7	NCBITaxon:9606	Homo sapiens	PANTHER|OrthoInspector|Hieranoid	3	9	Yes	Yes
Xenbase:XB-GENE-949914	plekha8	NCBITaxon:8364	Xenopus tropicalis	HGNC:30037	PLEKHA8	NCBITaxon:9606	Homo sapiens	PANTHER|Ensembl Compara|OrthoFinder|PhylomeDB|OMA|InParanoid|SonicParanoid|Hieranoid|OrthoInspector	9	9	Yes	Yes
Xenbase:XB-GENE-17338459	plekha8.L	NCBITaxon:8355	Xenopus laevis	HGNC:30037	PLEKHA8	NCBITaxon:9606	Homo sapiens	Xenbase	1	1	Yes	Yes
RGD:1563940	Plekha8	NCBITaxon:10116	Rattus norvegicus	HGNC:30037	PLEKHA8	NCBITaxon:9606	Homo sapiens	PANTHER|Ensembl Compara|OrthoFinder|PhylomeDB|OMA|InParanoid|HGNC|SonicParanoid|Hieranoid|OrthoInspector	10	10	Yes	Yes
ZFIN:ZDB-GENE-041114-69	plekha8	NCBITaxon:7955	Danio rerio	HGNC:30037	PLEKHA8	NCBITaxon:9606	Homo sapiens	PANTHER|Ensembl Compara|OrthoFinder|PhylomeDB|OMA|InParanoid|SonicParanoid|Hieranoid|ZFIN|OrthoInspector	10	10	Yes	Yes
MGI:2681164	Plekha8	NCBITaxon:10090	Mus musculus	HGNC:30037	PLEKHA8	NCBITaxon:9606	Homo sapiens	Ensembl Compara|PANTHER|OrthoFinder|PhylomeDB|OMA|HGNC|SonicParanoid|InParanoid|Hieranoid|OrthoInspector	10	10	Yes	Yes
WB:WBGene00022347	Y82E9BR.14	NCBITaxon:6239	Caenorhabditis elegans	HGNC:30037	PLEKHA8	NCBITaxon:9606	Homo sapiens	Ensembl Compara|PANTHER|OrthoInspector|OrthoFinder	4	9	No	Yes
Xenbase:XB-GENE-949914	plekha8	NCBITaxon:8364	Xenopus tropicalis	HGNC:30222	PLEKHA8P1	NCBITaxon:9606	Homo sapiens	PANTHER|Ensembl Compara|OrthoFinder|PhylomeDB|OMA|InParanoid|SonicParanoid|Hieranoid|OrthoInspector	9	9	Yes	Yes
ZFIN:ZDB-GENE-041114-69	plekha8	NCBITaxon:7955	Danio rerio	HGNC:30222	PLEKHA8P1	NCBITaxon:9606	Homo sapiens	PANTHER|Ensembl Compara|OrthoFinder|PhylomeDB|OMA|InParanoid|SonicParanoid|Hieranoid|OrthoInspector	9	10	No	Yes
MGI:2681164	Plekha8	NCBITaxon:10090	Mus musculus	HGNC:30222	PLEKHA8P1	NCBITaxon:9606	Homo sapiens	Ensembl Compara|PhylomeDB|OrthoFinder|PANTHER	4	10	No	Yes
WB:WBGene00022347	Y82E9BR.14	NCBITaxon:6239	Caenorhabditis elegans	HGNC:30222	PLEKHA8P1	NCBITaxon:9606	Homo sapiens	PANTHER|Ensembl Compara|OrthoInspector|OrthoFinder	4	9	No	Yes
RGD:1563940	Plekha8	NCBITaxon:10116	Rattus norvegicus	HGNC:30222	PLEKHA8P1	NCBITaxon:9606	Homo sapiens	Ensembl Compara|PANTHER|OrthoFinder|PhylomeDB|OMA	5	10	No	Yes
ZFIN:ZDB-GENE-030131-7664	plekhb1	NCBITaxon:7955	Danio rerio	HGNC:19079	PLEKHB1	NCBITaxon:9606	Homo sapiens	PANTHER|OrthoFinder|PhylomeDB|OMA|InParanoid|SonicParanoid|Hieranoid|ZFIN|OrthoInspector	9	10	Yes	Yes
MGI:1351469	Plekhb1	NCBITaxon:10090	Mus musculus	HGNC:19079	PLEKHB1	NCBITaxon:9606	Homo sapiens	Ensembl Compara|PANTHER|OrthoFinder|PhylomeDB|OMA|InParanoid|SonicParanoid|HGNC|Hieranoid|OrthoInspector	10	10	Yes	Yes
RGD:621614	Plekhb1	NCBITaxon:10116	Rattus norvegicus	HGNC:19079	PLEKHB1	NCBITaxon:9606	Homo sapiens	PANTHER|OrthoFinder|PhylomeDB|OMA|HGNC|SonicParanoid|InParanoid|Hieranoid|OrthoInspector	9	10	Yes	Yes
Xenbase:XB-GENE-983205	plekhb2	NCBITaxon:8364	Xenopus tropicalis	HGNC:19236	PLEKHB2	NCBITaxon:9606	Homo sapiens	Ensembl Compara|PANTHER|OrthoFinder|PhylomeDB|OMA|InParanoid|Hieranoid|OrthoInspector	8	9	Yes	Yes
ZFIN:ZDB-GENE-040426-754	plekhb2	NCBITaxon:7955	Danio rerio	HGNC:19236	PLEKHB2	NCBITaxon:9606	Homo sapiens	Ensembl Compara|PANTHER|OrthoFinder|PhylomeDB|OMA|InParanoid|SonicParanoid|Hieranoid|ZFIN|OrthoInspector	10	10	Yes	Yes
MGI:2385825	Plekhb2	NCBITaxon:10090	Mus musculus	HGNC:19236	PLEKHB2	NCBITaxon:9606	Homo sapiens	Ensembl Compara|PANTHER|OrthoFinder|PhylomeDB|OMA|HGNC|InParanoid|SonicParanoid|Hieranoid|OrthoInspector	10	10	Yes	Yes
RGD:1310954	Plekhb2	NCBITaxon:10116	Rattus norvegicus	HGNC:19236	PLEKHB2	NCBITaxon:9606	Homo sapiens	PANTHER|Ensembl Compara|OrthoFinder|PhylomeDB|OMA|HGNC|InParanoid|SonicParanoid|Hieranoid|OrthoInspector	10	10	Yes	Yes
Xenbase:XB-GENE-17330218	plekhb2.L	NCBITaxon:8355	Xenopus laevis	HGNC:19236	PLEKHB2	NCBITaxon:9606	Homo sapiens	Xenbase	1	1	Yes	Yes
Xenbase:XB-GENE-983206	plekhb2.S	NCBITaxon:8355	Xenopus laevis	HGNC:19236	PLEKHB2	NCBITaxon:9606	Homo sapiens	Xenbase	1	1	Yes	Yes
Xenbase:XB-GENE-6044240	plekhd1	NCBITaxon:8364	Xenopus tropicalis	HGNC:20148	PLEKHD1	NCBITaxon:9606	Homo sapiens	PANTHER|Ensembl Compara|OrthoFinder|PhylomeDB|OMA|InParanoid|SonicParanoid|Hieranoid|OrthoInspector	9	9	Yes	Yes
ZFIN:ZDB-GENE-130926-1	plekhd1	NCBITaxon:7955	Danio rerio	HGNC:20148	PLEKHD1	NCBITaxon:9606	Homo sapiens	Ensembl Compara|PANTHER|OrthoFinder|PhylomeDB|OMA|InParanoid|SonicParanoid|Hieranoid|ZFIN|OrthoInspector	10	10	Yes	Yes
MGI:3036228	Plekhd1	NCBITaxon:10090	Mus musculus	HGNC:20148	PLEKHD1	NCBITaxon:9606	Homo sapiens	PANTHER|Ensembl Compara|OrthoFinder|PhylomeDB|OMA|InParanoid|HGNC|SonicParanoid|Hieranoid|OrthoInspector	10	10	Yes	Yes
WB:WBGene00009292	F31D4.5	NCBITaxon:6239	Caenorhabditis elegans	HGNC:20148	PLEKHD1	NCBITaxon:9606	Homo sapiens	PANTHER|Ensembl Compara|OrthoFinder|PhylomeDB|OMA|InParanoid|SonicParanoid|Hieranoid|OrthoInspector	9	9	Yes	Yes
RGD:1566112	Plekhd1	NCBITaxon:10116	Rattus norvegicus	HGNC:20148	PLEKHD1	NCBITaxon:9606	Homo sapiens	Ensembl Compara|PANTHER|OrthoFinder|PhylomeDB|OMA|HGNC|InParanoid|SonicParanoid|Hieranoid|OrthoInspector	10	10	Yes	Yes
Xenbase:XB-GENE-17334796	plekhd1.L	NCBITaxon:8355	Xenopus laevis	HGNC:20148	PLEKHD1	NCBITaxon:9606	Homo sapiens	Xenbase	1	1	Yes	Yes
Xenbase:XB-GENE-996039	plekhf1	NCBITaxon:8364	Xenopus tropicalis	HGNC:20764	PLEKHF1	NCBITaxon:9606	Homo sapiens	PANTHER|Ensembl Compara|OrthoFinder|PhylomeDB|OMA|InParanoid|Hieranoid|OrthoInspector	8	9	Yes	Yes
Xenbase:XB-GENE-17346424	plekhf1.S	NCBITaxon:8355	Xenopus laevis	HGNC:20764	PLEKHF1	NCBITaxon:9606	Homo sapiens	Xenbase	1	1	Yes	Yes
RGD:1310544	Plekhf1	NCBITaxon:10116	Rattus norvegicus	HGNC:20764	PLEKHF1	NCBITaxon:9606	Homo sapiens	Ensembl Compara|PANTHER|OrthoFinder|PhylomeDB|OMA|InParanoid|HGNC|SonicParanoid|Hieranoid|OrthoInspector	10	10	Yes	Yes
WB:WBGene00014019	ZK632.12	NCBITaxon:6239	Caenorhabditis elegans	HGNC:20764	PLEKHF1	NCBITaxon:9606	Homo sapiens	Hieranoid|PANTHER|PhylomeDB|OrthoFinder	4	9	No	Yes
ZFIN:ZDB-GENE-040426-1289	plekhf1	NCBITaxon:7955	Danio rerio	HGNC:20764	PLEKHF1	NCBITaxon:9606	Homo sapiens	Ensembl Compara|PANTHER|OrthoFinder|PhylomeDB|ZFIN	5	10	Yes	Yes
MGI:1919537	Plekhf1	NCBITaxon:10090	Mus musculus	HGNC:20764	PLEKHF1	NCBITaxon:9606	Homo sapiens	Ensembl Compara|PANTHER|OrthoFinder|PhylomeDB|OMA|HGNC|SonicParanoid|InParanoid|Hieranoid|OrthoInspector	10	10	Yes	Yes
FB:FBgn0025381	rush	NCBITaxon:7227	Drosophila melanogaster	HGNC:20764	PLEKHF1	NCBITaxon:9606	Homo sapiens	PANTHER|Hieranoid|OrthoFinder	3	9	No	Yes
Xenbase:XB-GENE-17340592	plekhf2.S	NCBITaxon:8355	Xenopus laevis	HGNC:20757	PLEKHF2	NCBITaxon:9606	Homo sapiens	Xenbase	1	1	Yes	Yes
Xenbase:XB-GENE-959916	plekhf2.L	NCBITaxon:8355	Xenopus laevis	HGNC:20757	PLEKHF2	NCBITaxon:9606	Homo sapiens	Xenbase	1	1	Yes	Yes
RGD:1312029	Plekhf2	NCBITaxon:10116	Rattus norvegicus	HGNC:20757	PLEKHF2	NCBITaxon:9606	Homo sapiens	Ensembl Compara|PANTHER|OrthoFinder|PhylomeDB|OMA|HGNC|InParanoid|SonicParanoid|Hieranoid|OrthoInspector	10	10	Yes	Yes
Xenbase:XB-GENE-959911	plekhf2	NCBITaxon:8364	Xenopus tropicalis	HGNC:20757	PLEKHF2	NCBITaxon:9606	Homo sapiens	PANTHER|Ensembl Compara|OrthoFinder|PhylomeDB|OMA|InParanoid|Hieranoid|OrthoInspector	8	9	Yes	Yes
ZFIN:ZDB-GENE-040426-884	plekhf2	NCBITaxon:7955	Danio rerio	HGNC:20757	PLEKHF2	NCBITaxon:9606	Homo sapiens	Ensembl Compara|PANTHER|OrthoFinder|PhylomeDB|OMA|InParanoid|SonicParanoid|Hieranoid|ZFIN|OrthoInspector	10	10	Yes	Yes
MGI:1919051	Plekhf2	NCBITaxon:10090	Mus musculus	HGNC:20757	PLEKHF2	NCBITaxon:9606	Homo sapiens	PANTHER|Ensembl Compara|OrthoFinder|PhylomeDB|OMA|InParanoid|HGNC|SonicParanoid|Hieranoid|OrthoInspector	10	10	Yes	Yes
FB:FBgn0025381	rush	NCBITaxon:7227	Drosophila melanogaster	HGNC:20757	PLEKHF2	NCBITaxon:9606	Homo sapiens	Ensembl Compara|PANTHER|OrthoFinder|PhylomeDB|OMA|InParanoid|SonicParanoid|Hieranoid|OrthoInspector	9	9	Yes	Yes
WB:WBGene00014019	ZK632.12	NCBITaxon:6239	Caenorhabditis elegans	HGNC:20757	PLEKHF2	NCBITaxon:9606	Homo sapiens	Ensembl Compara|PANTHER|OrthoFinder|PhylomeDB|OMA|InParanoid|SonicParanoid|Hieranoid|OrthoInspector	9	9	Yes	Yes
Xenbase:XB-GENE-17333494	plekhg1.L	NCBITaxon:8355	Xenopus laevis	HGNC:20884	PLEKHG1	NCBITaxon:9606	Homo sapiens	Xenbase	1	1	Yes	Yes
Xenbase:XB-GENE-6486412	plekhg1.S	NCBITaxon:8355	Xenopus laevis	HGNC:20884	PLEKHG1	NCBITaxon:9606	Homo sapiens	Xenbase	1	1	Yes	Yes
RGD:1583676	Plekhg1	NCBITaxon:10116	Rattus norvegicus	HGNC:20884	PLEKHG1	NCBITaxon:9606	Homo sapiens	PANTHER|Ensembl Compara|OrthoFinder|PhylomeDB|OMA|InParanoid|HGNC|SonicParanoid|Hieranoid|OrthoInspector	10	10	Yes	Yes
WB:WBGene00009337	uig-1	NCBITaxon:6239	Caenorhabditis elegans	HGNC:20884	PLEKHG1	NCBITaxon:9606	Homo sapiens	Ensembl Compara|PANTHER|OrthoFinder|InParanoid|SonicParanoid|OrthoInspector	6	9	Yes	Yes
Xenbase:XB-GENE-6050489	plekhg1	NCBITaxon:8364	Xenopus tropicalis	HGNC:20884	PLEKHG1	NCBITaxon:9606	Homo sapiens	PANTHER|Ensembl Compara|OrthoFinder|PhylomeDB|OMA	5	9	Yes	Yes
MGI:2676551	Plekhg1	NCBITaxon:10090	Mus musculus	HGNC:20884	PLEKHG1	NCBITaxon:9606	Homo sapiens	Ensembl Compara|PANTHER|OrthoFinder|PhylomeDB|OMA|InParanoid|SonicParanoid|HGNC|Hieranoid|OrthoInspector	10	10	Yes	Yes
FB:FBgn0050115	GEFmeso	NCBITaxon:7227	Drosophila melanogaster	HGNC:20884	PLEKHG1	NCBITaxon:9606	Homo sapiens	PANTHER|Ensembl Compara|OrthoFinder|SonicParanoid|OrthoInspector	5	9	Yes	Yes
Xenbase:XB-GENE-6468886	plekhg2	NCBITaxon:8364	Xenopus tropicalis	HGNC:29515	PLEKHG2	NCBITaxon:9606	Homo sapiens	PhylomeDB|OrthoFinder	2	9	Yes	Yes
Xenbase:XB-GENE-17339117	plekhg2.S	NCBITaxon:8355	Xenopus laevis	HGNC:29515	PLEKHG2	NCBITaxon:9606	Homo sapiens	Xenbase	1	1	Yes	No
RGD:1310112	Plekhg2	NCBITaxon:10116	Rattus norvegicus	HGNC:29515	PLEKHG2	NCBITaxon:9606	Homo sapiens	PANTHER|Ensembl Compara|OrthoFinder|PhylomeDB|OMA|HGNC|InParanoid|SonicParanoid|Hieranoid|OrthoInspector	10	10	Yes	Yes
WB:WBGene00009337	uig-1	NCBITaxon:6239	Caenorhabditis elegans	HGNC:29515	PLEKHG2	NCBITaxon:9606	Homo sapiens	PANTHER|Ensembl Compara|OrthoInspector|OrthoFinder	4	9	No	Yes
FB:FBgn0050115	GEFmeso	NCBITaxon:7227	Drosophila melanogaster	HGNC:29515	PLEKHG2	NCBITaxon:9606	Homo sapiens	Ensembl Compara|PANTHER|OrthoInspector|OrthoFinder	4	9	No	Yes
MGI:2141874	Plekhg2	NCBITaxon:10090	Mus musculus	HGNC:29515	PLEKHG2	NCBITaxon:9606	Homo sapiens	PANTHER|Ensembl Compara|OrthoFinder|PhylomeDB|OMA|HGNC|SonicParanoid|InParanoid|Hieranoid|OrthoInspector	10	10	Yes	Yes
ZFIN:ZDB-GENE-090819-1	plekhg2	NCBITaxon:7955	Danio rerio	HGNC:29515	PLEKHG2	NCBITaxon:9606	Homo sapiens	PANTHER|OrthoFinder|PhylomeDB|InParanoid|SonicParanoid|Hieranoid|ZFIN|OrthoInspector	8	10	Yes	Yes
Xenbase:XB-GENE-6468932	plekhg3	NCBITaxon:8364	Xenopus tropicalis	HGNC:20364	PLEKHG3	NCBITaxon:9606	Homo sapiens	PANTHER|Ensembl Compara|OrthoFinder|PhylomeDB|OMA	5	9	Yes	Yes
MGI:2388284	Plekhg3	NCBITaxon:10090	Mus musculus	HGNC:20364	PLEKHG3	NCBITaxon:9606	Homo sapiens	Ensembl Compara|PANTHER|OrthoFinder|PhylomeDB|OMA|HGNC|SonicParanoid|InParanoid|Hieranoid|OrthoInspector	10	10	Yes	Yes
FB:FBgn0050115	GEFmeso	NCBITaxon:7227	Drosophila melanogaster	HGNC:20364	PLEKHG3	NCBITaxon:9606	Homo sapiens	PANTHER|SonicParanoid|OrthoInspector|OrthoFinder	4	9	No	Yes
WB:WBGene00009337	uig-1	NCBITaxon:6239	Caenorhabditis elegans	HGNC:20364	PLEKHG3	NCBITaxon:9606	Homo sapiens	PANTHER|OrthoFinder|InParanoid|SonicParanoid|OrthoInspector	5	9	No	Yes
RGD:1308089	Plekhg3	NCBITaxon:10116	Rattus norvegicus	HGNC:20364	PLEKHG3	NCBITaxon:9606	Homo sapiens	PANTHER|Ensembl Compara|OrthoFinder|PhylomeDB|OMA|InParanoid|HGNC|SonicParanoid|Hieranoid|OrthoInspector	10	10	Yes	Yes
Xenbase:XB-GENE-17332113	plekhg3.L	NCBITaxon:8355	Xenopus laevis	HGNC:20364	PLEKHG3	NCBITaxon:9606	Homo sapiens	Xenbase	1	1	Yes	Yes
Xenbase:XB-GENE-5998210	plekhg4	NCBITaxon:8364	Xenopus tropicalis	HGNC:24501	PLEKHG4	NCBITaxon:9606	Homo sapiens	PANTHER|Ensembl Compara|OrthoFinder|InParanoid|SonicParanoid|OrthoInspector	6	9	Yes	Yes
Xenbase:XB-GENE-17330106	plekhg4.S	NCBITaxon:8355	Xenopus laevis	HGNC:24501	PLEKHG4	NCBITaxon:9606	Homo sapiens	Xenbase	1	1	Yes	Yes
Xenbase:XB-GENE-5865153	plekhg4.L	NCBITaxon:8355	Xenopus laevis	HGNC:24501	PLEKHG4	NCBITaxon:9606	Homo sapiens	Xenbase	1	1	Yes	Yes
RGD:1310790	Plekhg4	NCBITaxon:10116	Rattus norvegicus	HGNC:24501	PLEKHG4	NCBITaxon:9606	Homo sapiens	Ensembl Compara|PANTHER|OrthoFinder|PhylomeDB|OMA|HGNC|SonicParanoid|InParanoid|Hieranoid|OrthoInspector	10	10	Yes	Yes
FB:FBgn0035802	Pura	NCBITaxon:7227	Drosophila melanogaster	HGNC:24501	PLEKHG4	NCBITaxon:9606	Homo sapiens	PANTHER|OrthoInspector|InParanoid|SonicParanoid	4	9	No	Yes
MGI:2142544	Plekhg4	NCBITaxon:10090	Mus musculus	HGNC:24501	PLEKHG4	NCBITaxon:9606	Homo sapiens	Ensembl Compara|PANTHER|OrthoFinder|PhylomeDB|OMA|InParanoid|HGNC|SonicParanoid|Hieranoid|OrthoInspector	10	10	Yes	Yes
ZFIN:ZDB-GENE-030131-4824	plekhg4	NCBITaxon:7955	Danio rerio	HGNC:24501	PLEKHG4	NCBITaxon:9606	Homo sapiens	Ensembl Compara|PANTHER|OrthoFinder|SonicParanoid|ZFIN	5	10	Yes	Yes
SGD:S000000039	CDC24	NCBITaxon:559292	Saccharomyces cerevisiae	HGNC:29399	PLEKHG4B	NCBITaxon:9606	Homo sapiens	Ensembl Compara|PhylomeDB	2	9	Yes	Yes
FB:FBgn0035802	Pura	NCBITaxon:7227	Drosophila melanogaster	HGNC:29399	PLEKHG4B	NCBITaxon:9606	Homo sapiens	Ensembl Compara|PANTHER|InParanoid|SonicParanoid|OrthoInspector	5	9	Yes	Yes
Xenbase:XB-GENE-6039487	plekhg5	NCBITaxon:8364	Xenopus tropicalis	HGNC:29105	PLEKHG5	NCBITaxon:9606	Homo sapiens	Ensembl Compara|PANTHER|OrthoFinder|PhylomeDB|OMA	5	9	Yes	Yes
Xenbase:XB-GENE-17340235	plekhg5.S	NCBITaxon:8355	Xenopus laevis	HGNC:29105	PLEKHG5	NCBITaxon:9606	Homo sapiens	Xenbase	1	1	Yes	Yes
Xenbase:XB-GENE-6487899	plekhg5.L	NCBITaxon:8355	Xenopus laevis	HGNC:29105	PLEKHG5	NCBITaxon:9606	Homo sapiens	Xenbase	1	1	Yes	Yes
RGD:1303132	Plekhg5	NCBITaxon:10116	Rattus norvegicus	HGNC:29105	PLEKHG5	NCBITaxon:9606	Homo sapiens	PANTHER|OrthoFinder|PhylomeDB|OMA|HGNC|InParanoid|SonicParanoid|Hieranoid|OrthoInspector	9	10	Yes	Yes
WB:WBGene00006476	rhgf-2	NCBITaxon:6239	Caenorhabditis elegans	HGNC:29105	PLEKHG5	NCBITaxon:9606	Homo sapiens	PANTHER|OrthoFinder|PhylomeDB|InParanoid|SonicParanoid|Hieranoid|OrthoInspector	7	9	Yes	Yes
FB:FBgn0261556	CG42674	NCBITaxon:7227	Drosophila melanogaster	HGNC:29105	PLEKHG5	NCBITaxon:9606	Homo sapiens	PANTHER|OrthoFinder|PhylomeDB|SonicParanoid|OrthoInspector	5	9	Yes	Yes
MGI:2652860	Plekhg5	NCBITaxon:10090	Mus musculus	HGNC:29105	PLEKHG5	NCBITaxon:9606	Homo sapiens	PANTHER|OrthoFinder|PhylomeDB|OMA|HGNC|SonicParanoid|InParanoid|Hieranoid|OrthoInspector	9	10	Yes	Yes
ZFIN:ZDB-GENE-060503-766	plekhg5a	NCBITaxon:7955	Danio rerio	HGNC:29105	PLEKHG5	NCBITaxon:9606	Homo sapiens	PANTHER|OrthoFinder|PhylomeDB|OMA|InParanoid|SonicParanoid|Hieranoid|ZFIN|OrthoInspector	9	10	Yes	Yes
ZFIN:ZDB-GENE-090908-6	plekhg5b	NCBITaxon:7955	Danio rerio	HGNC:29105	PLEKHG5	NCBITaxon:9606	Homo sapiens	PANTHER|OrthoFinder|PhylomeDB|OMA|InParanoid|SonicParanoid|Hieranoid|ZFIN|OrthoInspector	9	10	Yes	Yes
ZFIN:ZDB-GENE-030131-2517	plekhg6	NCBITaxon:7955	Danio rerio	HGNC:25562	PLEKHG6	NCBITaxon:9606	Homo sapiens	Ensembl Compara|PhylomeDB|ZFIN|OrthoFinder	4	10	Yes	Yes
MGI:2682298	Plekhg6	NCBITaxon:10090	Mus musculus	HGNC:25562	PLEKHG6	NCBITaxon:9606	Homo sapiens	Ensembl Compara|PANTHER|OrthoFinder|PhylomeDB|OMA|HGNC|SonicParanoid|InParanoid|Hieranoid|OrthoInspector	10	10	Yes	Yes
FB:FBgn0261556	CG42674	NCBITaxon:7227	Drosophila melanogaster	HGNC:25562	PLEKHG6	NCBITaxon:9606	Homo sapiens	PhylomeDB|OrthoInspector|OrthoFinder|SonicParanoid	4	9	No	Yes
WB:WBGene00006476	rhgf-2	NCBITaxon:6239	Caenorhabditis elegans	HGNC:25562	PLEKHG6	NCBITaxon:9606	Homo sapiens	OrthoFinder|PhylomeDB|InParanoid|SonicParanoid|Hieranoid|OrthoInspector	6	9	No	Yes
RGD:2318544	Plekhg6	NCBITaxon:10116	Rattus norvegicus	HGNC:25562	PLEKHG6	NCBITaxon:9606	Homo sapiens	Ensembl Compara|PANTHER|OrthoFinder|PhylomeDB|OMA|InParanoid|SonicParanoid|HGNC|Hieranoid|OrthoInspector	10	10	Yes	Yes
Xenbase:XB-GENE-6044182	plekhg7	NCBITaxon:8364	Xenopus tropicalis	HGNC:33829	PLEKHG7	NCBITaxon:9606	Homo sapiens	PANTHER|Ensembl Compara|OrthoFinder|PhylomeDB|OMA	5	9	Yes	Yes
ZFIN:ZDB-GENE-070410-15	plekhg7	NCBITaxon:7955	Danio rerio	HGNC:33829	PLEKHG7	NCBITaxon:9606	Homo sapiens	PANTHER|Ensembl Compara|OrthoFinder|PhylomeDB|SonicParanoid|Hieranoid|ZFIN|OrthoInspector	8	10	Yes	Yes
WB:WBGene00022391	prhg-1	NCBITaxon:6239	Caenorhabditis elegans	HGNC:33829	PLEKHG7	NCBITaxon:9606	Homo sapiens	OrthoFinder|PhylomeDB|InParanoid|SonicParanoid|OrthoInspector	5	9	Yes	Yes
RGD:7576392	Plekhg7	NCBITaxon:10116	Rattus norvegicus	HGNC:33829	PLEKHG7	NCBITaxon:9606	Homo sapiens	HGNC	1	10	Yes	Yes
Xenbase:XB-GENE-17346824	plekhg7.S	NCBITaxon:8355	Xenopus laevis	HGNC:33829	PLEKHG7	NCBITaxon:9606	Homo sapiens	Xenbase	1	1	Yes	Yes
Xenbase:XB-GENE-6485699	plekhg7.L	NCBITaxon:8355	Xenopus laevis	HGNC:33829	PLEKHG7	NCBITaxon:9606	Homo sapiens	Xenbase	1	1	Yes	Yes
ZFIN:ZDB-GENE-061219-1	plekhh1	NCBITaxon:7955	Danio rerio	HGNC:17733	PLEKHH1	NCBITaxon:9606	Homo sapiens	PANTHER|Ensembl Compara|OrthoFinder|PhylomeDB|OMA|InParanoid|SonicParanoid|Hieranoid|ZFIN|OrthoInspector	10	10	Yes	Yes
MGI:2144989	Plekhh1	NCBITaxon:10090	Mus musculus	HGNC:17733	PLEKHH1	NCBITaxon:9606	Homo sapiens	PANTHER|Ensembl Compara|OrthoFinder|PhylomeDB|OMA|InParanoid|SonicParanoid|HGNC|Hieranoid|OrthoInspector	10	10	Yes	Yes
FB:FBgn0264449	CG43867	NCBITaxon:7227	Drosophila melanogaster	HGNC:17733	PLEKHH1	NCBITaxon:9606	Homo sapiens	PANTHER|Ensembl Compara|OrthoFinder|InParanoid|SonicParanoid|Hieranoid|OrthoInspector	7	9	Yes	Yes
WB:WBGene00003143	max-1	NCBITaxon:6239	Caenorhabditis elegans	HGNC:17733	PLEKHH1	NCBITaxon:9606	Homo sapiens	PANTHER|Ensembl Compara|OrthoFinder|PhylomeDB|InParanoid|SonicParanoid|Hieranoid|OrthoInspector	8	9	Yes	Yes
RGD:1308362	Plekhh1	NCBITaxon:10116	Rattus norvegicus	HGNC:17733	PLEKHH1	NCBITaxon:9606	Homo sapiens	PANTHER|Ensembl Compara|OrthoFinder|PhylomeDB|OMA|InParanoid|SonicParanoid|HGNC|Hieranoid|OrthoInspector	10	10	Yes	Yes
Xenbase:XB-GENE-6042215	plekhh2	NCBITaxon:8364	Xenopus tropicalis	HGNC:30506	PLEKHH2	NCBITaxon:9606	Homo sapiens	PANTHER|OMA|Ensembl Compara|OrthoFinder	4	9	Yes	Yes
ZFIN:ZDB-GENE-081028-42	plekhh2	NCBITaxon:7955	Danio rerio	HGNC:30506	PLEKHH2	NCBITaxon:9606	Homo sapiens	Ensembl Compara|PANTHER|OrthoFinder|PhylomeDB|OMA|InParanoid|SonicParanoid|Hieranoid|ZFIN|OrthoInspector	10	10	Yes	Yes
MGI:2146813	Plekhh2	NCBITaxon:10090	Mus musculus	HGNC:30506	PLEKHH2	NCBITaxon:9606	Homo sapiens	PANTHER|Ensembl Compara|OrthoFinder|PhylomeDB|OMA|InParanoid|HGNC|SonicParanoid|Hieranoid|OrthoInspector	10	10	Yes	Yes
FB:FBgn0264449	CG43867	NCBITaxon:7227	Drosophila melanogaster	HGNC:30506	PLEKHH2	NCBITaxon:9606	Homo sapiens	PANTHER|Ensembl Compara|OrthoFinder|InParanoid|SonicParanoid|Hieranoid|OrthoInspector	7	9	Yes	Yes
WB:WBGene00003143	max-1	NCBITaxon:6239	Caenorhabditis elegans	HGNC:30506	PLEKHH2	NCBITaxon:9606	Homo sapiens	Ensembl Compara|PANTHER|OrthoFinder|PhylomeDB|InParanoid|SonicParanoid|Hieranoid|OrthoInspector	8	9	Yes	Yes
RGD:1304935	Plekhh2	NCBITaxon:10116	Rattus norvegicus	HGNC:30506	PLEKHH2	NCBITaxon:9606	Homo sapiens	Ensembl Compara|PANTHER|OrthoFinder|PhylomeDB|OMA|InParanoid|HGNC|SonicParanoid|Hieranoid|OrthoInspector	10	10	Yes	Yes
Xenbase:XB-GENE-17338443	plekhh2.L	NCBITaxon:8355	Xenopus laevis	HGNC:30506	PLEKHH2	NCBITaxon:9606	Homo sapiens	Xenbase	1	1	Yes	Yes
Xenbase:XB-GENE-17338444	plekhh2.S	NCBITaxon:8355	Xenopus laevis	HGNC:30506	PLEKHH2	NCBITaxon:9606	Homo sapiens	Xenbase	1	1	Yes	Yes
ZFIN:ZDB-GENE-030131-5404	si:ch211-18i17.2	NCBITaxon:7955	Danio rerio	HGNC:26105	PLEKHH3	NCBITaxon:9606	Homo sapiens	Ensembl Compara|PANTHER|OrthoFinder|PhylomeDB|OMA|InParanoid|Hieranoid	7	10	Yes	Yes
MGI:2384950	Plekhh3	NCBITaxon:10090	Mus musculus	HGNC:26105	PLEKHH3	NCBITaxon:9606	Homo sapiens	PANTHER|Ensembl Compara|OrthoFinder|PhylomeDB|OMA|InParanoid|SonicParanoid|HGNC|Hieranoid|OrthoInspector	10	10	Yes	Yes
RGD:1304854	Plekhh3	NCBITaxon:10116	Rattus norvegicus	HGNC:26105	PLEKHH3	NCBITaxon:9606	Homo sapiens	Ensembl Compara|PANTHER|OrthoFinder|PhylomeDB|OMA|InParanoid|HGNC|SonicParanoid|Hieranoid|OrthoInspector	10	10	Yes	Yes
Xenbase:XB-GENE-491518	plekhj1	NCBITaxon:8364	Xenopus tropicalis	HGNC:18211	PLEKHJ1	NCBITaxon:9606	Homo sapiens	PANTHER|Ensembl Compara|OrthoFinder|PhylomeDB|OMA|InParanoid|SonicParanoid|OrthoInspector	8	9	Yes	Yes
ZFIN:ZDB-GENE-040426-2480	plekhj1	NCBITaxon:7955	Danio rerio	HGNC:18211	PLEKHJ1	NCBITaxon:9606	Homo sapiens	Ensembl Compara|PANTHER|OrthoFinder|PhylomeDB|OMA|InParanoid|SonicParanoid|Hieranoid|ZFIN|OrthoInspector	10	10	Yes	Yes
MGI:1925920	Plekhj1	NCBITaxon:10090	Mus musculus	HGNC:18211	PLEKHJ1	NCBITaxon:9606	Homo sapiens	PANTHER|Ensembl Compara|OrthoFinder|PhylomeDB|OMA|HGNC|SonicParanoid|InParanoid|Hieranoid|OrthoInspector	10	10	Yes	Yes
WB:WBGene00012560	Y37D8A.25	NCBITaxon:6239	Caenorhabditis elegans	HGNC:18211	PLEKHJ1	NCBITaxon:9606	Homo sapiens	PANTHER|OrthoFinder	2	9	Yes	Yes
RGD:1307213	Plekhj1	NCBITaxon:10116	Rattus norvegicus	HGNC:18211	PLEKHJ1	NCBITaxon:9606	Homo sapiens	Ensembl Compara|PANTHER|OrthoFinder|PhylomeDB|OMA|HGNC|SonicParanoid|InParanoid|Hieranoid|OrthoInspector	10	10	Yes	Yes
Xenbase:XB-GENE-6253414	plekhj1.L	NCBITaxon:8355	Xenopus laevis	HGNC:18211	PLEKHJ1	NCBITaxon:9606	Homo sapiens	Xenbase	1	1	Yes	Yes
Xenbase:XB-GENE-6488194	plekhm1.L	NCBITaxon:8355	Xenopus laevis	HGNC:29017	PLEKHM1	NCBITaxon:9606	Homo sapiens	Xenbase	1	1	Yes	Yes
Xenbase:XB-GENE-17342526	plekhm1.S	NCBITaxon:8355	Xenopus laevis	HGNC:29017	PLEKHM1	NCBITaxon:9606	Homo sapiens	Xenbase	1	1	Yes	Yes
RGD:1308010	Plekhm1	NCBITaxon:10116	Rattus norvegicus	HGNC:29017	PLEKHM1	NCBITaxon:9606	Homo sapiens	PANTHER|Ensembl Compara|OrthoFinder|PhylomeDB|OMA|InParanoid|SonicParanoid|HGNC|Hieranoid|OrthoInspector	10	10	Yes	Yes
WB:WBGene00013093	cup-14	NCBITaxon:6239	Caenorhabditis elegans	HGNC:29017	PLEKHM1	NCBITaxon:9606	Homo sapiens	PANTHER|Ensembl Compara|OrthoFinder|OMA|InParanoid|Hieranoid|OrthoInspector	7	9	Yes	Yes
FB:FBgn0034694	Plekhm1	NCBITaxon:7227	Drosophila melanogaster	HGNC:29017	PLEKHM1	NCBITaxon:9606	Homo sapiens	Ensembl Compara|PANTHER|OrthoFinder|PhylomeDB|InParanoid|SonicParanoid|Hieranoid|OrthoInspector	8	9	Yes	Yes
MGI:2443207	Plekhm1	NCBITaxon:10090	Mus musculus	HGNC:29017	PLEKHM1	NCBITaxon:9606	Homo sapiens	Ensembl Compara|PANTHER|OrthoFinder|PhylomeDB|OMA|InParanoid|SonicParanoid|HGNC|Hieranoid|OrthoInspector	10	10	Yes	Yes
ZFIN:ZDB-GENE-030131-2752	plekhm1	NCBITaxon:7955	Danio rerio	HGNC:29017	PLEKHM1	NCBITaxon:9606	Homo sapiens	Ensembl Compara|PANTHER|OrthoFinder|PhylomeDB|OMA|InParanoid|SonicParanoid|Hieranoid|ZFIN|OrthoInspector	10	10	Yes	Yes
Xenbase:XB-GENE-6486053	plekhm2.S	NCBITaxon:8355	Xenopus laevis	HGNC:29131	PLEKHM2	NCBITaxon:9606	Homo sapiens	Xenbase	1	1	Yes	Yes
Xenbase:XB-GENE-17339105	plekhm2.L	NCBITaxon:8355	Xenopus laevis	HGNC:29131	PLEKHM2	NCBITaxon:9606	Homo sapiens	Xenbase	1	1	Yes	Yes
RGD:1307005	Plekhm2	NCBITaxon:10116	Rattus norvegicus	HGNC:29131	PLEKHM2	NCBITaxon:9606	Homo sapiens	PANTHER|Ensembl Compara|OrthoFinder|PhylomeDB|OMA|InParanoid|SonicParanoid|HGNC|Hieranoid|OrthoInspector	10	10	Yes	Yes
Xenbase:XB-GENE-5717447	plekhm2	NCBITaxon:8364	Xenopus tropicalis	HGNC:29131	PLEKHM2	NCBITaxon:9606	Homo sapiens	PANTHER|Ensembl Compara|OrthoFinder|PhylomeDB|InParanoid|SonicParanoid|Hieranoid|OrthoInspector	8	9	Yes	Yes
ZFIN:ZDB-GENE-081022-169	plekhm2	NCBITaxon:7955	Danio rerio	HGNC:29131	PLEKHM2	NCBITaxon:9606	Homo sapiens	Ensembl Compara|PANTHER|OrthoFinder|PhylomeDB|OMA|InParanoid|SonicParanoid|Hieranoid|ZFIN|OrthoInspector	10	10	Yes	Yes
MGI:1916832	Plekhm2	NCBITaxon:10090	Mus musculus	HGNC:29131	PLEKHM2	NCBITaxon:9606	Homo sapiens	PANTHER|Ensembl Compara|OrthoFinder|PhylomeDB|OMA|HGNC|SonicParanoid|InParanoid|Hieranoid|OrthoInspector	10	10	Yes	Yes
FB:FBgn0037949	prd1	NCBITaxon:7227	Drosophila melanogaster	HGNC:29131	PLEKHM2	NCBITaxon:9606	Homo sapiens	PANTHER|OrthoInspector|OrthoFinder	3	9	Yes	Yes
Xenbase:XB-GENE-5825075	plekhm3	NCBITaxon:8364	Xenopus tropicalis	HGNC:34006	PLEKHM3	NCBITaxon:9606	Homo sapiens	Ensembl Compara|PANTHER|OrthoFinder|PhylomeDB|OMA|InParanoid|SonicParanoid|Hieranoid|OrthoInspector	9	9	Yes	Yes
ZFIN:ZDB-GENE-070912-382	plekhm3	NCBITaxon:7955	Danio rerio	HGNC:34006	PLEKHM3	NCBITaxon:9606	Homo sapiens	PANTHER|Ensembl Compara|OrthoFinder|PhylomeDB|OMA|InParanoid|SonicParanoid|Hieranoid|ZFIN|OrthoInspector	10	10	Yes	Yes
MGI:2443627	Plekhm3	NCBITaxon:10090	Mus musculus	HGNC:34006	PLEKHM3	NCBITaxon:9606	Homo sapiens	Ensembl Compara|PANTHER|OrthoFinder|PhylomeDB|OMA|InParanoid|HGNC|SonicParanoid|Hieranoid|OrthoInspector	10	10	Yes	Yes
FB:FBgn0034694	Plekhm1	NCBITaxon:7227	Drosophila melanogaster	HGNC:34006	PLEKHM3	NCBITaxon:9606	Homo sapiens	Ensembl Compara|OrthoInspector|OrthoFinder|PANTHER	4	9	No	Yes
WB:WBGene00013093	cup-14	NCBITaxon:6239	Caenorhabditis elegans	HGNC:34006	PLEKHM3	NCBITaxon:9606	Homo sapiens	PANTHER|Ensembl Compara|OrthoFinder|SonicParanoid|OrthoInspector	5	9	No	Yes
RGD:1307151	Plekhm3	NCBITaxon:10116	Rattus norvegicus	HGNC:34006	PLEKHM3	NCBITaxon:9606	Homo sapiens	PANTHER|Ensembl Compara|OrthoFinder|PhylomeDB|OMA|InParanoid|HGNC|SonicParanoid|Hieranoid|OrthoInspector	10	10	Yes	Yes
Xenbase:XB-GENE-17341418	plekhm3.S	NCBITaxon:8355	Xenopus laevis	HGNC:34006	PLEKHM3	NCBITaxon:9606	Homo sapiens	Xenbase	1	1	Yes	Yes
Xenbase:XB-GENE-5825077	plekhm3.L	NCBITaxon:8355	Xenopus laevis	HGNC:34006	PLEKHM3	NCBITaxon:9606	Homo sapiens	Xenbase	1	1	Yes	Yes
Xenbase:XB-GENE-1004114	plekhn1.L	NCBITaxon:8355	Xenopus laevis	HGNC:25284	PLEKHN1	NCBITaxon:9606	Homo sapiens	Xenbase	1	1	Yes	Yes
Xenbase:XB-GENE-17345209	plekhn1.S	NCBITaxon:8355	Xenopus laevis	HGNC:25284	PLEKHN1	NCBITaxon:9606	Homo sapiens	Xenbase	1	1	Yes	Yes
RGD:1311019	Plekhn1	NCBITaxon:10116	Rattus norvegicus	HGNC:25284	PLEKHN1	NCBITaxon:9606	Homo sapiens	PANTHER|Ensembl Compara|OrthoFinder|PhylomeDB|OMA|HGNC|InParanoid|SonicParanoid|Hieranoid|OrthoInspector	10	10	Yes	Yes
Xenbase:XB-GENE-1004111	plekhn1	NCBITaxon:8364	Xenopus tropicalis	HGNC:25284	PLEKHN1	NCBITaxon:9606	Homo sapiens	Ensembl Compara|PANTHER|OrthoFinder|PhylomeDB|InParanoid|SonicParanoid|Hieranoid|OrthoInspector	8	9	Yes	Yes
Xenbase:XB-GENE-5751697	guca1al	NCBITaxon:8364	Xenopus tropicalis	HGNC:25284	PLEKHN1	NCBITaxon:9606	Homo sapiens	PANTHER|Ensembl Compara|OrthoFinder|PhylomeDB|InParanoid|SonicParanoid|Hieranoid|OrthoInspector	8	9	Yes	Yes
Xenbase:XB-GENE-977875	klhl17	NCBITaxon:8364	Xenopus tropicalis	HGNC:25284	PLEKHN1	NCBITaxon:9606	Homo sapiens	Ensembl Compara|PANTHER|OrthoFinder|PhylomeDB|InParanoid|SonicParanoid|Hieranoid|OrthoInspector	8	9	Yes	Yes
ZFIN:ZDB-GENE-090313-357	plekhn1	NCBITaxon:7955	Danio rerio	HGNC:25284	PLEKHN1	NCBITaxon:9606	Homo sapiens	PANTHER|OrthoFinder|PhylomeDB|InParanoid|SonicParanoid|Hieranoid|ZFIN|OrthoInspector	8	10	Yes	Yes
MGI:2387630	Plekhn1	NCBITaxon:10090	Mus musculus	HGNC:25284	PLEKHN1	NCBITaxon:9606	Homo sapiens	Ensembl Compara|PANTHER|OrthoFinder|PhylomeDB|OMA|InParanoid|HGNC|SonicParanoid|Hieranoid|OrthoInspector	10	10	Yes	Yes
Xenbase:XB-GENE-1006512	plekho1	NCBITaxon:8364	Xenopus tropicalis	HGNC:24310	PLEKHO1	NCBITaxon:9606	Homo sapiens	PANTHER|OrthoFinder|PhylomeDB|OMA|InParanoid|SonicParanoid|Hieranoid|OrthoInspector	8	9	Yes	Yes
Xenbase:XB-GENE-17336939	plekho1.S	NCBITaxon:8355	Xenopus laevis	HGNC:24310	PLEKHO1	NCBITaxon:9606	Homo sapiens	Xenbase	1	1	Yes	Yes
Xenbase:XB-GENE-6488253	plekho1.L	NCBITaxon:8355	Xenopus laevis	HGNC:24310	PLEKHO1	NCBITaxon:9606	Homo sapiens	Xenbase	1	1	Yes	Yes
ZFIN:ZDB-GENE-060503-433	plekho1a	NCBITaxon:7955	Danio rerio	HGNC:24310	PLEKHO1	NCBITaxon:9606	Homo sapiens	PANTHER|ZFIN|OrthoFinder	3	10	Yes	No
ZFIN:ZDB-GENE-100609-2	plekho1b	NCBITaxon:7955	Danio rerio	HGNC:24310	PLEKHO1	NCBITaxon:9606	Homo sapiens	Ensembl Compara|PANTHER|OrthoFinder|PhylomeDB|OMA|InParanoid|SonicParanoid|Hieranoid|ZFIN|OrthoInspector	10	10	Yes	Yes
MGI:1914470	Plekho1	NCBITaxon:10090	Mus musculus	HGNC:24310	PLEKHO1	NCBITaxon:9606	Homo sapiens	PANTHER|Ensembl Compara|OrthoFinder|PhylomeDB|OMA|InParanoid|SonicParanoid|HGNC|Hieranoid|OrthoInspector	10	10	Yes	Yes
RGD:1311487	Plekho1	NCBITaxon:10116	Rattus norvegicus	HGNC:24310	PLEKHO1	NCBITaxon:9606	Homo sapiens	Ensembl Compara|PANTHER|OrthoFinder|PhylomeDB|OMA|HGNC|SonicParanoid|InParanoid|Hieranoid|OrthoInspector	10	10	Yes	Yes
Xenbase:XB-GENE-6486965	plekho2.S	NCBITaxon:8355	Xenopus laevis	HGNC:30026	PLEKHO2	NCBITaxon:9606	Homo sapiens	Xenbase	1	1	Yes	Yes
Xenbase:XB-GENE-17336769	plekho2.L	NCBITaxon:8355	Xenopus laevis	HGNC:30026	PLEKHO2	NCBITaxon:9606	Homo sapiens	Xenbase	1	1	Yes	Yes
Xenbase:XB-GENE-6456595	plekho2	NCBITaxon:8364	Xenopus tropicalis	HGNC:30026	PLEKHO2	NCBITaxon:9606	Homo sapiens	PANTHER|OrthoFinder|PhylomeDB|OMA|InParanoid|SonicParanoid|Hieranoid|OrthoInspector	8	9	Yes	Yes
ZFIN:ZDB-GENE-120406-4	plekho2	NCBITaxon:7955	Danio rerio	HGNC:30026	PLEKHO2	NCBITaxon:9606	Homo sapiens	PANTHER|OrthoFinder|InParanoid|SonicParanoid|Hieranoid|ZFIN|OrthoInspector	7	10	Yes	Yes
MGI:2143132	Plekho2	NCBITaxon:10090	Mus musculus	HGNC:30026	PLEKHO2	NCBITaxon:9606	Homo sapiens	PANTHER|OrthoFinder|PhylomeDB|OMA|HGNC|InParanoid|SonicParanoid|Hieranoid|OrthoInspector	9	10	Yes	Yes
RGD:1305718	Plekho2	NCBITaxon:10116	Rattus norvegicus	HGNC:30026	PLEKHO2	NCBITaxon:9606	Homo sapiens	PANTHER|OrthoFinder|PhylomeDB|OMA|HGNC|InParanoid|SonicParanoid|Hieranoid|OrthoInspector	9	10	Yes	Yes
RGD:1559884	Plekhs1	NCBITaxon:10116	Rattus norvegicus	HGNC:26285	PLEKHS1	NCBITaxon:9606	Homo sapiens	Ensembl Compara|PANTHER|OrthoFinder|PhylomeDB|OMA|InParanoid|HGNC|SonicParanoid|Hieranoid|OrthoInspector	10	10	Yes	Yes
ZFIN:ZDB-GENE-061013-702	plekhs1.2	NCBITaxon:7955	Danio rerio	HGNC:26285	PLEKHS1	NCBITaxon:9606	Homo sapiens	Ensembl Compara|PANTHER|OrthoFinder|PhylomeDB|OMA|InParanoid|SonicParanoid|Hieranoid|ZFIN|OrthoInspector	10	10	Yes	Yes
ZFIN:ZDB-GENE-130603-7	plekhs1.4	NCBITaxon:7955	Danio rerio	HGNC:26285	PLEKHS1	NCBITaxon:9606	Homo sapiens	Ensembl Compara|PANTHER|OrthoFinder|PhylomeDB|ZFIN|OrthoInspector	6	10	Yes	No
ZFIN:ZDB-GENE-070112-592	plekhs1.3	NCBITaxon:7955	Danio rerio	HGNC:26285	PLEKHS1	NCBITaxon:9606	Homo sapiens	PANTHER|Ensembl Compara|OrthoFinder|PhylomeDB|OMA|InParanoid|SonicParanoid|Hieranoid|ZFIN	9	10	Yes	No
ZFIN:ZDB-GENE-080204-50	plekhs1.1	NCBITaxon:7955	Danio rerio	HGNC:26285	PLEKHS1	NCBITaxon:9606	Homo sapiens	PANTHER|Ensembl Compara|OrthoFinder|PhylomeDB|OMA|InParanoid|SonicParanoid|Hieranoid|ZFIN|OrthoInspector	10	10	Yes	Yes
MGI:2443041	Plekhs1	NCBITaxon:10090	Mus musculus	HGNC:26285	PLEKHS1	NCBITaxon:9606	Homo sapiens	PANTHER|Ensembl Compara|OrthoFinder|PhylomeDB|OMA|InParanoid|SonicParanoid|HGNC|Hieranoid|OrthoInspector	10	10	Yes	Yes
RGD:1359217	Plet1	NCBITaxon:10116	Rattus norvegicus	HGNC:30053	PLET1	NCBITaxon:9606	Homo sapiens	PANTHER|Ensembl Compara|OrthoFinder|PhylomeDB|OMA|HGNC|SonicParanoid|InParanoid|Hieranoid|OrthoInspector	10	10	Yes	Yes
MGI:1923759	Plet1	NCBITaxon:10090	Mus musculus	HGNC:30053	PLET1	NCBITaxon:9606	Homo sapiens	Ensembl Compara|PANTHER|OrthoFinder|PhylomeDB|OMA|InParanoid|HGNC|Hieranoid|OrthoInspector	9	10	Yes	Yes
RGD:619893	Plg	NCBITaxon:10116	Rattus norvegicus	HGNC:9071	PLG	NCBITaxon:9606	Homo sapiens	PANTHER|Ensembl Compara|OrthoFinder|PhylomeDB|OMA|HGNC|InParanoid|SonicParanoid|Hieranoid|OrthoInspector	10	10	Yes	Yes
MGI:97620	Plg	NCBITaxon:10090	Mus musculus	HGNC:9071	PLG	NCBITaxon:9606	Homo sapiens	Ensembl Compara|PANTHER|OrthoFinder|PhylomeDB|OMA|HGNC|InParanoid|SonicParanoid|Hieranoid|OrthoInspector	10	10	Yes	Yes
ZFIN:ZDB-GENE-030131-1411	plg	NCBITaxon:7955	Danio rerio	HGNC:9071	PLG	NCBITaxon:9606	Homo sapiens	Ensembl Compara|PANTHER|OrthoFinder|PhylomeDB|OMA|InParanoid|SonicParanoid|Hieranoid|ZFIN|OrthoInspector	10	10	Yes	Yes
Xenbase:XB-GENE-17336381	plgrkt.L	NCBITaxon:8355	Xenopus laevis	HGNC:23633	PLGRKT	NCBITaxon:9606	Homo sapiens	Xenbase	1	1	Yes	Yes
Xenbase:XB-GENE-1011541	plgrkt	NCBITaxon:8364	Xenopus tropicalis	HGNC:23633	PLGRKT	NCBITaxon:9606	Homo sapiens	PANTHER|Ensembl Compara|OrthoFinder|PhylomeDB|OMA|InParanoid|Hieranoid|OrthoInspector	8	9	Yes	Yes
ZFIN:ZDB-GENE-050809-125	plgrkt	NCBITaxon:7955	Danio rerio	HGNC:23633	PLGRKT	NCBITaxon:9606	Homo sapiens	PANTHER|Ensembl Compara|OrthoFinder|PhylomeDB|OMA|InParanoid|SonicParanoid|Hieranoid|ZFIN|OrthoInspector	10	10	Yes	Yes
MGI:1915009	Plgrkt	NCBITaxon:10090	Mus musculus	HGNC:23633	PLGRKT	NCBITaxon:9606	Homo sapiens	PANTHER|Ensembl Compara|OrthoFinder|PhylomeDB|OMA|InParanoid|HGNC|SonicParanoid|Hieranoid|OrthoInspector	10	10	Yes	Yes
FB:FBgn0030559	CG13404	NCBITaxon:7227	Drosophila melanogaster	HGNC:23633	PLGRKT	NCBITaxon:9606	Homo sapiens	Ensembl Compara|PANTHER|OrthoFinder|PhylomeDB|OMA|InParanoid|Hieranoid|OrthoInspector	8	9	Yes	Yes
WB:WBGene00044322	tag-280	NCBITaxon:6239	Caenorhabditis elegans	HGNC:23633	PLGRKT	NCBITaxon:9606	Homo sapiens	PANTHER|Ensembl Compara|OrthoFinder|PhylomeDB|InParanoid	5	9	Yes	Yes
WB:WBGene00044323	tag-281	NCBITaxon:6239	Caenorhabditis elegans	HGNC:23633	PLGRKT	NCBITaxon:9606	Homo sapiens	PANTHER|Ensembl Compara|OrthoFinder|PhylomeDB|Hieranoid	5	9	Yes	Yes
RGD:1306839	Plgrkt	NCBITaxon:10116	Rattus norvegicus	HGNC:23633	PLGRKT	NCBITaxon:9606	Homo sapiens	PANTHER|Ensembl Compara|OrthoFinder|PhylomeDB|OMA|HGNC|InParanoid|SonicParanoid|Hieranoid|OrthoInspector	10	10	Yes	Yes
Xenbase:XB-GENE-949442	plin1	NCBITaxon:8364	Xenopus tropicalis	HGNC:9076	PLIN1	NCBITaxon:9606	Homo sapiens	Ensembl Compara|PhylomeDB|OrthoFinder|PANTHER	4	9	Yes	Yes
Xenbase:XB-GENE-949446	plin1.L	NCBITaxon:8355	Xenopus laevis	HGNC:9076	PLIN1	NCBITaxon:9606	Homo sapiens	Xenbase	1	1	Yes	Yes
RGD:3351	Plin1	NCBITaxon:10116	Rattus norvegicus	HGNC:9076	PLIN1	NCBITaxon:9606	Homo sapiens	PANTHER|Ensembl Compara|OrthoFinder|PhylomeDB|OMA|HGNC|SonicParanoid|InParanoid|Hieranoid|OrthoInspector	10	10	Yes	Yes
FB:FBgn0030608	Lsd-2	NCBITaxon:7227	Drosophila melanogaster	HGNC:9076	PLIN1	NCBITaxon:9606	Homo sapiens	Ensembl Compara|PhylomeDB|OrthoInspector|InParanoid	4	9	Yes	Yes
MGI:1890505	Plin1	NCBITaxon:10090	Mus musculus	HGNC:9076	PLIN1	NCBITaxon:9606	Homo sapiens	Ensembl Compara|PANTHER|OrthoFinder|PhylomeDB|OMA|InParanoid|HGNC|SonicParanoid|Hieranoid|OrthoInspector	10	10	Yes	Yes
ZFIN:ZDB-GENE-050419-213	plin1	NCBITaxon:7955	Danio rerio	HGNC:9076	PLIN1	NCBITaxon:9606	Homo sapiens	Ensembl Compara|OrthoFinder|PhylomeDB|SonicParanoid|Hieranoid|ZFIN|OrthoInspector	7	10	Yes	Yes
Xenbase:XB-GENE-953135	plin2	NCBITaxon:8364	Xenopus tropicalis	HGNC:248	PLIN2	NCBITaxon:9606	Homo sapiens	PANTHER|OrthoFinder|PhylomeDB|OMA|InParanoid|SonicParanoid|Hieranoid|OrthoInspector	8	9	Yes	Yes
Xenbase:XB-GENE-953141	plin2.L	NCBITaxon:8355	Xenopus laevis	HGNC:248	PLIN2	NCBITaxon:9606	Homo sapiens	Xenbase	1	1	Yes	Yes
Xenbase:XB-GENE-17343271	plin2.S	NCBITaxon:8355	Xenopus laevis	HGNC:248	PLIN2	NCBITaxon:9606	Homo sapiens	Xenbase	1	1	Yes	Yes
RGD:728889	Plin2	NCBITaxon:10116	Rattus norvegicus	HGNC:248	PLIN2	NCBITaxon:9606	Homo sapiens	Ensembl Compara|PANTHER|OrthoFinder|PhylomeDB|OMA|InParanoid|HGNC|SonicParanoid|Hieranoid|OrthoInspector	10	10	Yes	Yes
ZFIN:ZDB-GENE-050913-12	plin2	NCBITaxon:7955	Danio rerio	HGNC:248	PLIN2	NCBITaxon:9606	Homo sapiens	Ensembl Compara|PANTHER|OrthoFinder|PhylomeDB|OMA|InParanoid|SonicParanoid|Hieranoid|ZFIN|OrthoInspector	10	10	Yes	Yes
MGI:87920	Plin2	NCBITaxon:10090	Mus musculus	HGNC:248	PLIN2	NCBITaxon:9606	Homo sapiens	Ensembl Compara|PANTHER|OrthoFinder|PhylomeDB|OMA|HGNC|InParanoid|SonicParanoid|Hieranoid|OrthoInspector	10	10	Yes	Yes
FB:FBgn0030608	Lsd-2	NCBITaxon:7227	Drosophila melanogaster	HGNC:248	PLIN2	NCBITaxon:9606	Homo sapiens	PANTHER|Ensembl Compara|InParanoid|OrthoFinder	4	9	Yes	Yes
FB:FBgn0030608	Lsd-2	NCBITaxon:7227	Drosophila melanogaster	HGNC:16893	PLIN3	NCBITaxon:9606	Homo sapiens	PANTHER|Ensembl Compara|OrthoFinder	3	9	No	Yes
Xenbase:XB-GENE-962696	plin3.L	NCBITaxon:8355	Xenopus laevis	HGNC:16893	PLIN3	NCBITaxon:9606	Homo sapiens	Xenbase	1	1	Yes	Yes
Xenbase:XB-GENE-17341646	plin3.S	NCBITaxon:8355	Xenopus laevis	HGNC:16893	PLIN3	NCBITaxon:9606	Homo sapiens	Xenbase	1	1	Yes	Yes
RGD:1595854	Plin3	NCBITaxon:10116	Rattus norvegicus	HGNC:16893	PLIN3	NCBITaxon:9606	Homo sapiens	PANTHER|OrthoFinder|PhylomeDB|OMA|InParanoid|SonicParanoid|HGNC|Hieranoid|OrthoInspector	9	10	Yes	Yes
Xenbase:XB-GENE-962693	plin3	NCBITaxon:8364	Xenopus tropicalis	HGNC:16893	PLIN3	NCBITaxon:9606	Homo sapiens	PANTHER|Ensembl Compara|OrthoFinder|OMA|InParanoid|SonicParanoid|Hieranoid|OrthoInspector	8	9	Yes	Yes
ZFIN:ZDB-GENE-040426-2056	zgc:77486	NCBITaxon:7955	Danio rerio	HGNC:16893	PLIN3	NCBITaxon:9606	Homo sapiens	PANTHER|Ensembl Compara|OrthoFinder|OMA|InParanoid|SonicParanoid|OrthoInspector	7	10	Yes	Yes
ZFIN:ZDB-GENE-030131-7218	plin3	NCBITaxon:7955	Danio rerio	HGNC:16893	PLIN3	NCBITaxon:9606	Homo sapiens	ZFIN	1	10	Yes	No
MGI:1914155	Plin3	NCBITaxon:10090	Mus musculus	HGNC:16893	PLIN3	NCBITaxon:9606	Homo sapiens	PANTHER|OrthoFinder|PhylomeDB|OMA|HGNC|SonicParanoid|InParanoid|Hieranoid|OrthoInspector	9	10	Yes	Yes
FB:FBgn0039114	Lsd-1	NCBITaxon:7227	Drosophila melanogaster	HGNC:16893	PLIN3	NCBITaxon:9606	Homo sapiens	PANTHER|InParanoid|OrthoFinder	3	9	Yes	Yes
RGD:1590867	Plin4	NCBITaxon:10116	Rattus norvegicus	HGNC:29393	PLIN4	NCBITaxon:9606	Homo sapiens	Ensembl Compara|PANTHER|OrthoFinder|OMA|HGNC|SonicParanoid|InParanoid|Hieranoid|OrthoInspector	9	10	Yes	Yes
WB:WBGene00002263	lea-1	NCBITaxon:6239	Caenorhabditis elegans	HGNC:29393	PLIN4	NCBITaxon:9606	Homo sapiens	Hieranoid|OrthoInspector|InParanoid	3	9	Yes	Yes
MGI:1929709	Plin4	NCBITaxon:10090	Mus musculus	HGNC:29393	PLIN4	NCBITaxon:9606	Homo sapiens	PANTHER|Ensembl Compara|OrthoFinder|OMA|InParanoid|HGNC|SonicParanoid|Hieranoid|OrthoInspector	9	10	Yes	Yes
Xenbase:XB-GENE-962693	plin3	NCBITaxon:8364	Xenopus tropicalis	HGNC:33196	PLIN5	NCBITaxon:9606	Homo sapiens	PANTHER|PhylomeDB|Ensembl Compara	3	9	No	Yes
MGI:1914218	Plin5	NCBITaxon:10090	Mus musculus	HGNC:33196	PLIN5	NCBITaxon:9606	Homo sapiens	PANTHER|Ensembl Compara|OrthoFinder|PhylomeDB|OMA|HGNC|InParanoid|SonicParanoid|Hieranoid|OrthoInspector	10	10	Yes	Yes
FB:FBgn0039114	Lsd-1	NCBITaxon:7227	Drosophila melanogaster	HGNC:33196	PLIN5	NCBITaxon:9606	Homo sapiens	PANTHER|InParanoid|OrthoFinder	3	9	Yes	Yes
FB:FBgn0030608	Lsd-2	NCBITaxon:7227	Drosophila melanogaster	HGNC:33196	PLIN5	NCBITaxon:9606	Homo sapiens	PANTHER|Ensembl Compara|OrthoFinder	3	9	No	Yes
RGD:1589602	Plin5	NCBITaxon:10116	Rattus norvegicus	HGNC:33196	PLIN5	NCBITaxon:9606	Homo sapiens	PANTHER|Ensembl Compara|OrthoFinder|PhylomeDB|OMA|InParanoid|SonicParanoid|HGNC|Hieranoid|OrthoInspector	10	10	Yes	Yes
SGD:S000004603	CDC5	NCBITaxon:559292	Saccharomyces cerevisiae	HGNC:9077	PLK1	NCBITaxon:9606	Homo sapiens	PANTHER|Ensembl Compara|OrthoFinder|OMA|InParanoid|SonicParanoid|Hieranoid|OrthoInspector	8	9	Yes	Yes
Xenbase:XB-GENE-17331487	plk1.L	NCBITaxon:8355	Xenopus laevis	HGNC:9077	PLK1	NCBITaxon:9606	Homo sapiens	Xenbase	1	1	Yes	Yes
Xenbase:XB-GENE-941545	plk1.S	NCBITaxon:8355	Xenopus laevis	HGNC:9077	PLK1	NCBITaxon:9606	Homo sapiens	Xenbase	1	1	Yes	Yes
RGD:3352	Plk1	NCBITaxon:10116	Rattus norvegicus	HGNC:9077	PLK1	NCBITaxon:9606	Homo sapiens	PANTHER|Ensembl Compara|OrthoFinder|PhylomeDB|OMA|InParanoid|HGNC|SonicParanoid|Hieranoid|OrthoInspector	10	10	Yes	Yes
WB:WBGene00004043	plk-2	NCBITaxon:6239	Caenorhabditis elegans	HGNC:9077	PLK1	NCBITaxon:9606	Homo sapiens	PANTHER|Ensembl Compara|OrthoFinder|PhylomeDB|OMA|InParanoid|SonicParanoid|Hieranoid|OrthoInspector	9	9	Yes	Yes
WB:WBGene00004044	plk-3	NCBITaxon:6239	Caenorhabditis elegans	HGNC:9077	PLK1	NCBITaxon:9606	Homo sapiens	PANTHER|PhylomeDB|Ensembl Compara|OrthoFinder	4	9	Yes	No
WB:WBGene00004042	plk-1	NCBITaxon:6239	Caenorhabditis elegans	HGNC:9077	PLK1	NCBITaxon:9606	Homo sapiens	Ensembl Compara|PANTHER|OrthoFinder|PhylomeDB|OMA|InParanoid|SonicParanoid|Hieranoid|OrthoInspector	9	9	Yes	Yes
FB:FBgn0003124	polo	NCBITaxon:7227	Drosophila melanogaster	HGNC:9077	PLK1	NCBITaxon:9606	Homo sapiens	Ensembl Compara|PANTHER|OrthoFinder|PhylomeDB|OMA|InParanoid|SonicParanoid|Hieranoid|OrthoInspector	9	9	Yes	Yes
MGI:97621	Plk1	NCBITaxon:10090	Mus musculus	HGNC:9077	PLK1	NCBITaxon:9606	Homo sapiens	PANTHER|Ensembl Compara|OrthoFinder|PhylomeDB|OMA|HGNC|SonicParanoid|InParanoid|Hieranoid|OrthoInspector	10	10	Yes	Yes
ZFIN:ZDB-GENE-021115-7	plk1	NCBITaxon:7955	Danio rerio	HGNC:9077	PLK1	NCBITaxon:9606	Homo sapiens	Ensembl Compara|PANTHER|OrthoFinder|PhylomeDB|OMA|InParanoid|SonicParanoid|Hieranoid|ZFIN|OrthoInspector	10	10	Yes	Yes
Xenbase:XB-GENE-941540	plk1	NCBITaxon:8364	Xenopus tropicalis	HGNC:9077	PLK1	NCBITaxon:9606	Homo sapiens	PANTHER|Ensembl Compara|OrthoFinder|PhylomeDB|OMA|InParanoid|SonicParanoid|Hieranoid|OrthoInspector	9	9	Yes	Yes
Xenbase:XB-GENE-1006205	plk2	NCBITaxon:8364	Xenopus tropicalis	HGNC:19699	PLK2	NCBITaxon:9606	Homo sapiens	PANTHER|Ensembl Compara|OrthoFinder|PhylomeDB|OMA|InParanoid|SonicParanoid|Hieranoid|OrthoInspector	9	9	Yes	Yes
SGD:S000004603	CDC5	NCBITaxon:559292	Saccharomyces cerevisiae	HGNC:19699	PLK2	NCBITaxon:9606	Homo sapiens	PANTHER|OrthoFinder|PhylomeDB|InParanoid|SonicParanoid|OrthoInspector	6	9	No	Yes
Xenbase:XB-GENE-17342557	plk2.S	NCBITaxon:8355	Xenopus laevis	HGNC:19699	PLK2	NCBITaxon:9606	Homo sapiens	Xenbase	1	1	Yes	Yes
Xenbase:XB-GENE-1006209	plk2.L	NCBITaxon:8355	Xenopus laevis	HGNC:19699	PLK2	NCBITaxon:9606	Homo sapiens	Xenbase	1	1	Yes	Yes
ZFIN:ZDB-GENE-060810-71	plk2a	NCBITaxon:7955	Danio rerio	HGNC:19699	PLK2	NCBITaxon:9606	Homo sapiens	Ensembl Compara|PANTHER|OrthoFinder|PhylomeDB|OMA|InParanoid|SonicParanoid|Hieranoid|ZFIN|OrthoInspector	10	10	Yes	Yes
ZFIN:ZDB-GENE-070720-17	plk2b	NCBITaxon:7955	Danio rerio	HGNC:19699	PLK2	NCBITaxon:9606	Homo sapiens	Ensembl Compara|PANTHER|OrthoFinder|Hieranoid|ZFIN	5	10	Yes	No
MGI:1099790	Plk2	NCBITaxon:10090	Mus musculus	HGNC:19699	PLK2	NCBITaxon:9606	Homo sapiens	Ensembl Compara|PANTHER|OrthoFinder|PhylomeDB|OMA|HGNC|SonicParanoid|InParanoid|Hieranoid|OrthoInspector	10	10	Yes	Yes
RGD:620760	Plk2	NCBITaxon:10116	Rattus norvegicus	HGNC:19699	PLK2	NCBITaxon:9606	Homo sapiens	PANTHER|Ensembl Compara|OrthoFinder|PhylomeDB|OMA|HGNC|SonicParanoid|InParanoid|Hieranoid|OrthoInspector	10	10	Yes	Yes
MGI:109604	Plk3	NCBITaxon:10090	Mus musculus	HGNC:2154	PLK3	NCBITaxon:9606	Homo sapiens	PANTHER|Ensembl Compara|OrthoFinder|PhylomeDB|OMA|HGNC|SonicParanoid|InParanoid|Hieranoid|OrthoInspector	10	10	Yes	Yes
SGD:S000004603	CDC5	NCBITaxon:559292	Saccharomyces cerevisiae	HGNC:2154	PLK3	NCBITaxon:9606	Homo sapiens	PANTHER|OrthoFinder|PhylomeDB|InParanoid|SonicParanoid|Hieranoid|OrthoInspector	7	9	No	Yes
Xenbase:XB-GENE-17335783	plk3.L	NCBITaxon:8355	Xenopus laevis	HGNC:2154	PLK3	NCBITaxon:9606	Homo sapiens	Xenbase	1	1	Yes	Yes
Xenbase:XB-GENE-5860619	plk3.S	NCBITaxon:8355	Xenopus laevis	HGNC:2154	PLK3	NCBITaxon:9606	Homo sapiens	Xenbase	1	1	Yes	Yes
RGD:62039	Plk3	NCBITaxon:10116	Rattus norvegicus	HGNC:2154	PLK3	NCBITaxon:9606	Homo sapiens	PANTHER|Ensembl Compara|OrthoFinder|PhylomeDB|OMA|HGNC|SonicParanoid|InParanoid|Hieranoid|OrthoInspector	10	10	Yes	Yes
Xenbase:XB-GENE-5860546	plk3	NCBITaxon:8364	Xenopus tropicalis	HGNC:2154	PLK3	NCBITaxon:9606	Homo sapiens	Ensembl Compara|PANTHER|OrthoFinder|PhylomeDB|OMA|InParanoid|SonicParanoid|Hieranoid|OrthoInspector	9	9	Yes	Yes
Xenbase:XB-GENE-5932153	rab11fip4l	NCBITaxon:8364	Xenopus tropicalis	HGNC:2154	PLK3	NCBITaxon:9606	Homo sapiens	PANTHER|Ensembl Compara|OrthoFinder|PhylomeDB|OMA|InParanoid|SonicParanoid|Hieranoid|OrthoInspector	9	9	Yes	Yes
ZFIN:ZDB-GENE-030131-6134	plk3	NCBITaxon:7955	Danio rerio	HGNC:2154	PLK3	NCBITaxon:9606	Homo sapiens	Ensembl Compara|PANTHER|OrthoFinder|PhylomeDB|OMA|InParanoid|SonicParanoid|Hieranoid|ZFIN|OrthoInspector	10	10	Yes	Yes
Xenbase:XB-GENE-493608	plk4	NCBITaxon:8364	Xenopus tropicalis	HGNC:11397	PLK4	NCBITaxon:9606	Homo sapiens	PANTHER|Ensembl Compara|OrthoFinder|PhylomeDB|OMA|InParanoid|SonicParanoid|Hieranoid|OrthoInspector	9	9	Yes	Yes
Xenbase:XB-GENE-17339513	plk4.S	NCBITaxon:8355	Xenopus laevis	HGNC:11397	PLK4	NCBITaxon:9606	Homo sapiens	Xenbase	1	1	Yes	Yes
Xenbase:XB-GENE-866273	plk4.L	NCBITaxon:8355	Xenopus laevis	HGNC:11397	PLK4	NCBITaxon:9606	Homo sapiens	Xenbase	1	1	Yes	Yes
RGD:1305390	Plk4	NCBITaxon:10116	Rattus norvegicus	HGNC:11397	PLK4	NCBITaxon:9606	Homo sapiens	Ensembl Compara|PANTHER|OrthoFinder|PhylomeDB|OMA|InParanoid|SonicParanoid|HGNC|Hieranoid|OrthoInspector	10	10	Yes	Yes
FB:FBgn0026371	SAK	NCBITaxon:7227	Drosophila melanogaster	HGNC:11397	PLK4	NCBITaxon:9606	Homo sapiens	PANTHER|Ensembl Compara|OrthoFinder|PhylomeDB|OMA|InParanoid|SonicParanoid|Hieranoid|OrthoInspector	9	9	Yes	Yes
MGI:101783	Plk4	NCBITaxon:10090	Mus musculus	HGNC:11397	PLK4	NCBITaxon:9606	Homo sapiens	Ensembl Compara|PANTHER|OrthoFinder|PhylomeDB|OMA|HGNC|SonicParanoid|InParanoid|Hieranoid|OrthoInspector	10	10	Yes	Yes
ZFIN:ZDB-GENE-030619-14	plk4	NCBITaxon:7955	Danio rerio	HGNC:11397	PLK4	NCBITaxon:9606	Homo sapiens	Ensembl Compara|PANTHER|OrthoFinder|PhylomeDB|OMA|InParanoid|SonicParanoid|Hieranoid|ZFIN|OrthoInspector	10	10	Yes	Yes
MGI:3026984	Plk5	NCBITaxon:10090	Mus musculus	HGNC:27001	PLK5	NCBITaxon:9606	Homo sapiens	Ensembl Compara|PhylomeDB|HGNC|OrthoFinder	4	10	Yes	Yes
RGD:1305038	Plk5	NCBITaxon:10116	Rattus norvegicus	HGNC:27001	PLK5	NCBITaxon:9606	Homo sapiens	Ensembl Compara|PhylomeDB|HGNC|OrthoFinder	4	10	Yes	Yes
WB:WBGene00017909	F28H1.4	NCBITaxon:6239	Caenorhabditis elegans	HGNC:18553	PLLP	NCBITaxon:9606	Homo sapiens	PANTHER|Ensembl Compara|PhylomeDB|InParanoid|Hieranoid	5	9	No	Yes
Xenbase:XB-GENE-17344704	pllp.L	NCBITaxon:8355	Xenopus laevis	HGNC:18553	PLLP	NCBITaxon:9606	Homo sapiens	Xenbase	1	1	Yes	Yes
Xenbase:XB-GENE-6489301	pllp.S	NCBITaxon:8355	Xenopus laevis	HGNC:18553	PLLP	NCBITaxon:9606	Homo sapiens	Xenbase	1	1	Yes	Yes
RGD:621478	Pllp	NCBITaxon:10116	Rattus norvegicus	HGNC:18553	PLLP	NCBITaxon:9606	Homo sapiens	PANTHER|Ensembl Compara|OrthoFinder|PhylomeDB|OMA|HGNC|SonicParanoid|InParanoid|Hieranoid|OrthoInspector	10	10	Yes	Yes
WB:WBGene00018527	F47B3.3	NCBITaxon:6239	Caenorhabditis elegans	HGNC:18553	PLLP	NCBITaxon:9606	Homo sapiens	Ensembl Compara|PANTHER|OMA|InParanoid|Hieranoid	5	9	Yes	Yes
Xenbase:XB-GENE-6036173	pllp	NCBITaxon:8364	Xenopus tropicalis	HGNC:18553	PLLP	NCBITaxon:9606	Homo sapiens	PANTHER|Ensembl Compara|OrthoFinder|PhylomeDB|OMA|InParanoid|Hieranoid|OrthoInspector	8	9	Yes	Yes
ZFIN:ZDB-GENE-050419-195	pllp	NCBITaxon:7955	Danio rerio	HGNC:18553	PLLP	NCBITaxon:9606	Homo sapiens	Ensembl Compara|PANTHER|OrthoFinder|OMA|InParanoid|SonicParanoid|Hieranoid|ZFIN|OrthoInspector	9	10	Yes	Yes
MGI:1915051	Pllp	NCBITaxon:10090	Mus musculus	HGNC:18553	PLLP	NCBITaxon:9606	Homo sapiens	PANTHER|Ensembl Compara|OrthoFinder|PhylomeDB|OMA|InParanoid|HGNC|SonicParanoid|Hieranoid|OrthoInspector	10	10	Yes	Yes
FB:FBgn0029771	CG12730	NCBITaxon:7227	Drosophila melanogaster	HGNC:18553	PLLP	NCBITaxon:9606	Homo sapiens	Hieranoid|Ensembl Compara|PANTHER	3	9	Yes	Yes
Xenbase:XB-GENE-17330659	pln.L	NCBITaxon:8355	Xenopus laevis	HGNC:9080	PLN	NCBITaxon:9606	Homo sapiens	Xenbase	1	1	Yes	Yes
Xenbase:XB-GENE-17330660	pln.S	NCBITaxon:8355	Xenopus laevis	HGNC:9080	PLN	NCBITaxon:9606	Homo sapiens	Xenbase	1	1	Yes	Yes
RGD:619894	Pln	NCBITaxon:10116	Rattus norvegicus	HGNC:9080	PLN	NCBITaxon:9606	Homo sapiens	Ensembl Compara|PANTHER|OrthoFinder|PhylomeDB|OMA|HGNC|SonicParanoid|InParanoid|Hieranoid|OrthoInspector	10	10	Yes	Yes
MGI:97622	Pln	NCBITaxon:10090	Mus musculus	HGNC:9080	PLN	NCBITaxon:9606	Homo sapiens	Ensembl Compara|PANTHER|OrthoFinder|PhylomeDB|OMA|InParanoid|HGNC|SonicParanoid|Hieranoid|OrthoInspector	10	10	Yes	Yes
ZFIN:ZDB-GENE-060503-603	pln1	NCBITaxon:7955	Danio rerio	HGNC:9080	PLN	NCBITaxon:9606	Homo sapiens	ZFIN	1	10	Yes	No
Xenbase:XB-GENE-955419	plod1.L	NCBITaxon:8355	Xenopus laevis	HGNC:9081	PLOD1	NCBITaxon:9606	Homo sapiens	Xenbase	1	1	Yes	Yes
Xenbase:XB-GENE-17334813	plod1.S	NCBITaxon:8355	Xenopus laevis	HGNC:9081	PLOD1	NCBITaxon:9606	Homo sapiens	Xenbase	1	1	Yes	Yes
RGD:621382	Plod1	NCBITaxon:10116	Rattus norvegicus	HGNC:9081	PLOD1	NCBITaxon:9606	Homo sapiens	PANTHER|Ensembl Compara|OrthoFinder|PhylomeDB|OMA|InParanoid|HGNC|SonicParanoid|Hieranoid|OrthoInspector	10	10	Yes	Yes
WB:WBGene00002497	let-268	NCBITaxon:6239	Caenorhabditis elegans	HGNC:9081	PLOD1	NCBITaxon:9606	Homo sapiens	PANTHER|Ensembl Compara|OrthoFinder|OMA|InParanoid|SonicParanoid|Hieranoid|OrthoInspector	8	9	Yes	Yes
FB:FBgn0036147	Plod	NCBITaxon:7227	Drosophila melanogaster	HGNC:9081	PLOD1	NCBITaxon:9606	Homo sapiens	Ensembl Compara|PANTHER|OrthoFinder|OMA|InParanoid|SonicParanoid|Hieranoid|OrthoInspector	8	9	Yes	Yes
MGI:99907	Plod1	NCBITaxon:10090	Mus musculus	HGNC:9081	PLOD1	NCBITaxon:9606	Homo sapiens	PANTHER|Ensembl Compara|OrthoFinder|PhylomeDB|OMA|InParanoid|HGNC|SonicParanoid|Hieranoid|OrthoInspector	10	10	Yes	Yes
ZFIN:ZDB-GENE-030131-6875	plod1b	NCBITaxon:7955	Danio rerio	HGNC:9081	PLOD1	NCBITaxon:9606	Homo sapiens	ZFIN	1	10	Yes	No
ZFIN:ZDB-GENE-030131-3165	plod1a	NCBITaxon:7955	Danio rerio	HGNC:9081	PLOD1	NCBITaxon:9606	Homo sapiens	Ensembl Compara|PANTHER|OrthoFinder|PhylomeDB|OMA|InParanoid|SonicParanoid|Hieranoid|ZFIN|OrthoInspector	10	10	Yes	Yes
Xenbase:XB-GENE-955414	plod1	NCBITaxon:8364	Xenopus tropicalis	HGNC:9081	PLOD1	NCBITaxon:9606	Homo sapiens	Ensembl Compara|PANTHER|OrthoFinder|PhylomeDB|OMA	5	9	Yes	Yes
Xenbase:XB-GENE-17341665	plod2.S	NCBITaxon:8355	Xenopus laevis	HGNC:9082	PLOD2	NCBITaxon:9606	Homo sapiens	Xenbase	1	1	Yes	Yes
Xenbase:XB-GENE-6485858	plod2.L	NCBITaxon:8355	Xenopus laevis	HGNC:9082	PLOD2	NCBITaxon:9606	Homo sapiens	Xenbase	1	1	Yes	Yes
RGD:3353	Plod2	NCBITaxon:10116	Rattus norvegicus	HGNC:9082	PLOD2	NCBITaxon:9606	Homo sapiens	PANTHER|OrthoFinder|PhylomeDB|OMA|InParanoid|HGNC|SonicParanoid|Hieranoid|OrthoInspector	9	10	Yes	Yes
WB:WBGene00002497	let-268	NCBITaxon:6239	Caenorhabditis elegans	HGNC:9082	PLOD2	NCBITaxon:9606	Homo sapiens	OrthoFinder|OMA|InParanoid|SonicParanoid|Hieranoid|OrthoInspector	6	9	No	Yes
FB:FBgn0036147	Plod	NCBITaxon:7227	Drosophila melanogaster	HGNC:9082	PLOD2	NCBITaxon:9606	Homo sapiens	OrthoFinder|OMA|InParanoid|SonicParanoid|Hieranoid|OrthoInspector	6	9	No	Yes
MGI:1347007	Plod2	NCBITaxon:10090	Mus musculus	HGNC:9082	PLOD2	NCBITaxon:9606	Homo sapiens	PANTHER|OrthoFinder|PhylomeDB|OMA|HGNC|SonicParanoid|InParanoid|Hieranoid|OrthoInspector	9	10	Yes	Yes
ZFIN:ZDB-GENE-070326-1	plod2	NCBITaxon:7955	Danio rerio	HGNC:9082	PLOD2	NCBITaxon:9606	Homo sapiens	PANTHER|OrthoFinder|PhylomeDB|OMA|InParanoid|SonicParanoid|Hieranoid|ZFIN|OrthoInspector	9	10	Yes	Yes
Xenbase:XB-GENE-1006449	plod2	NCBITaxon:8364	Xenopus tropicalis	HGNC:9082	PLOD2	NCBITaxon:9606	Homo sapiens	Ensembl Compara|PANTHER|OrthoFinder|PhylomeDB|OMA|InParanoid|SonicParanoid|Hieranoid|OrthoInspector	9	9	Yes	Yes
Xenbase:XB-GENE-5916727	plod3.L	NCBITaxon:8355	Xenopus laevis	HGNC:9083	PLOD3	NCBITaxon:9606	Homo sapiens	Xenbase	1	1	Yes	Yes
RGD:631339	Plod3	NCBITaxon:10116	Rattus norvegicus	HGNC:9083	PLOD3	NCBITaxon:9606	Homo sapiens	PANTHER|Ensembl Compara|OrthoFinder|PhylomeDB|OMA|InParanoid|SonicParanoid|HGNC|Hieranoid|OrthoInspector	10	10	Yes	Yes
WB:WBGene00002497	let-268	NCBITaxon:6239	Caenorhabditis elegans	HGNC:9083	PLOD3	NCBITaxon:9606	Homo sapiens	Ensembl Compara|OrthoFinder|OMA|InParanoid|SonicParanoid|Hieranoid|OrthoInspector	7	9	No	Yes
FB:FBgn0036147	Plod	NCBITaxon:7227	Drosophila melanogaster	HGNC:9083	PLOD3	NCBITaxon:9606	Homo sapiens	Ensembl Compara|OrthoFinder|OMA|InParanoid|SonicParanoid|Hieranoid|OrthoInspector	7	9	No	Yes
MGI:1347008	Plod3	NCBITaxon:10090	Mus musculus	HGNC:9083	PLOD3	NCBITaxon:9606	Homo sapiens	Ensembl Compara|PANTHER|OrthoFinder|PhylomeDB|OMA|InParanoid|SonicParanoid|HGNC|Hieranoid|OrthoInspector	10	10	Yes	Yes
ZFIN:ZDB-GENE-021031-4	plod3	NCBITaxon:7955	Danio rerio	HGNC:9083	PLOD3	NCBITaxon:9606	Homo sapiens	Ensembl Compara|PANTHER|OrthoFinder|OMA|InParanoid|SonicParanoid|Hieranoid|ZFIN|OrthoInspector	9	10	Yes	Yes
Xenbase:XB-GENE-5916631	plod3	NCBITaxon:8364	Xenopus tropicalis	HGNC:9083	PLOD3	NCBITaxon:9606	Homo sapiens	Ensembl Compara|PANTHER|OrthoFinder|PhylomeDB|OMA	5	9	Yes	Yes
Xenbase:XB-GENE-1008580	plp1	NCBITaxon:8364	Xenopus tropicalis	HGNC:9086	PLP1	NCBITaxon:9606	Homo sapiens	PANTHER|Ensembl Compara|OrthoFinder|PhylomeDB|OMA|InParanoid|Hieranoid|OrthoInspector	8	9	Yes	Yes
Xenbase:XB-GENE-6255820	plp1.S	NCBITaxon:8355	Xenopus laevis	HGNC:9086	PLP1	NCBITaxon:9606	Homo sapiens	Xenbase	1	1	Yes	Yes
Xenbase:XB-GENE-1008585	plp1.L	NCBITaxon:8355	Xenopus laevis	HGNC:9086	PLP1	NCBITaxon:9606	Homo sapiens	Xenbase	1	1	Yes	Yes
RGD:3354	Plp1	NCBITaxon:10116	Rattus norvegicus	HGNC:9086	PLP1	NCBITaxon:9606	Homo sapiens	PANTHER|Ensembl Compara|OrthoFinder|PhylomeDB|OMA|InParanoid|HGNC|SonicParanoid|Hieranoid|OrthoInspector	10	10	Yes	Yes
WB:WBGene00017437	nmgp-1	NCBITaxon:6239	Caenorhabditis elegans	HGNC:9086	PLP1	NCBITaxon:9606	Homo sapiens	Ensembl Compara|PANTHER|Hieranoid|OrthoFinder	4	9	Yes	Yes
FB:FBgn0037092	M6	NCBITaxon:7227	Drosophila melanogaster	HGNC:9086	PLP1	NCBITaxon:9606	Homo sapiens	Ensembl Compara|PANTHER|OrthoFinder|InParanoid|SonicParanoid|Hieranoid|OrthoInspector	7	9	No	Yes
MGI:97623	Plp1	NCBITaxon:10090	Mus musculus	HGNC:9086	PLP1	NCBITaxon:9606	Homo sapiens	Ensembl Compara|PANTHER|OrthoFinder|PhylomeDB|OMA|HGNC|SonicParanoid|InParanoid|Hieranoid|OrthoInspector	10	10	Yes	Yes
ZFIN:ZDB-GENE-030710-6	plp1b	NCBITaxon:7955	Danio rerio	HGNC:9086	PLP1	NCBITaxon:9606	Homo sapiens	Ensembl Compara|PANTHER|OrthoFinder|PhylomeDB|SonicParanoid|ZFIN	6	10	Yes	No
ZFIN:ZDB-GENE-001202-1	plp1a	NCBITaxon:7955	Danio rerio	HGNC:9086	PLP1	NCBITaxon:9606	Homo sapiens	PANTHER|Ensembl Compara|OrthoFinder|PhylomeDB|OMA|SonicParanoid|ZFIN	7	10	Yes	Yes
Xenbase:XB-GENE-17330588	plp2.L	NCBITaxon:8355	Xenopus laevis	HGNC:9087	PLP2	NCBITaxon:9606	Homo sapiens	Xenbase	1	1	Yes	Yes
Xenbase:XB-GENE-1015509	plp2.S	NCBITaxon:8355	Xenopus laevis	HGNC:9087	PLP2	NCBITaxon:9606	Homo sapiens	Xenbase	1	1	Yes	Yes
RGD:1587363	Plp2	NCBITaxon:10116	Rattus norvegicus	HGNC:9087	PLP2	NCBITaxon:9606	Homo sapiens	Ensembl Compara|PANTHER|OrthoFinder|PhylomeDB|OMA|HGNC|SonicParanoid|InParanoid|Hieranoid|OrthoInspector	10	10	Yes	Yes
Xenbase:XB-GENE-1015503	plp2	NCBITaxon:8364	Xenopus tropicalis	HGNC:9087	PLP2	NCBITaxon:9606	Homo sapiens	PANTHER|OMA|Ensembl Compara|OrthoFinder	4	9	Yes	Yes
ZFIN:ZDB-GENE-060312-11	plp2a	NCBITaxon:7955	Danio rerio	HGNC:9087	PLP2	NCBITaxon:9606	Homo sapiens	PANTHER|PhylomeDB|ZFIN|OrthoFinder	4	10	Yes	No
ZFIN:ZDB-GENE-030710-11	plp2b	NCBITaxon:7955	Danio rerio	HGNC:9087	PLP2	NCBITaxon:9606	Homo sapiens	PANTHER|Ensembl Compara|OrthoFinder|PhylomeDB|OMA|InParanoid|SonicParanoid|Hieranoid|ZFIN|OrthoInspector	10	10	Yes	Yes
MGI:1298382	Plp2	NCBITaxon:10090	Mus musculus	HGNC:9087	PLP2	NCBITaxon:9606	Homo sapiens	PANTHER|Ensembl Compara|OrthoFinder|PhylomeDB|OMA|InParanoid|HGNC|SonicParanoid|Hieranoid|OrthoInspector	10	10	Yes	Yes
MGI:3646298	Plp2rt	NCBITaxon:10090	Mus musculus	HGNC:9087	PLP2	NCBITaxon:9606	Homo sapiens	PANTHER|Ensembl Compara|OrthoFinder|PhylomeDB|OMA|InParanoid|SonicParanoid|Hieranoid|OrthoInspector	9	10	Yes	No
Xenbase:XB-GENE-950135	plpbp	NCBITaxon:8364	Xenopus tropicalis	HGNC:9457	PLPBP	NCBITaxon:9606	Homo sapiens	PANTHER|Ensembl Compara|OrthoFinder|PhylomeDB|OMA|InParanoid|SonicParanoid|Hieranoid|OrthoInspector	9	9	Yes	Yes
SGD:S000000132	YBL036C	NCBITaxon:559292	Saccharomyces cerevisiae	HGNC:9457	PLPBP	NCBITaxon:9606	Homo sapiens	Ensembl Compara|PANTHER|OrthoFinder|PhylomeDB|OMA|InParanoid|SonicParanoid|Hieranoid|OrthoInspector	9	9	Yes	Yes
Xenbase:XB-GENE-6255245	plpbp.L	NCBITaxon:8355	Xenopus laevis	HGNC:9457	PLPBP	NCBITaxon:9606	Homo sapiens	Xenbase	1	1	Yes	Yes
RGD:1308962	Plpbp	NCBITaxon:10116	Rattus norvegicus	HGNC:9457	PLPBP	NCBITaxon:9606	Homo sapiens	Ensembl Compara|PANTHER|OrthoFinder|PhylomeDB|OMA|InParanoid|SonicParanoid|HGNC|Hieranoid|OrthoInspector	10	10	Yes	Yes
WB:WBGene00017286	F09E5.8	NCBITaxon:6239	Caenorhabditis elegans	HGNC:9457	PLPBP	NCBITaxon:9606	Homo sapiens	Ensembl Compara|PANTHER|OrthoFinder|PhylomeDB|OMA|InParanoid|SonicParanoid|Hieranoid|OrthoInspector	9	9	Yes	Yes
FB:FBgn0039751	CG1983	NCBITaxon:7227	Drosophila melanogaster	HGNC:9457	PLPBP	NCBITaxon:9606	Homo sapiens	PANTHER|Ensembl Compara|OrthoFinder|PhylomeDB|OMA|InParanoid|SonicParanoid|Hieranoid|OrthoInspector	9	9	Yes	Yes
MGI:1891207	Plpbp	NCBITaxon:10090	Mus musculus	HGNC:9457	PLPBP	NCBITaxon:9606	Homo sapiens	PANTHER|Ensembl Compara|OrthoFinder|PhylomeDB|OMA|HGNC|SonicParanoid|InParanoid|Hieranoid|OrthoInspector	10	10	Yes	Yes
ZFIN:ZDB-GENE-030131-1378	plpbp	NCBITaxon:7955	Danio rerio	HGNC:9457	PLPBP	NCBITaxon:9606	Homo sapiens	PANTHER|Ensembl Compara|OrthoFinder|PhylomeDB|OMA|InParanoid|SonicParanoid|Hieranoid|ZFIN|OrthoInspector	10	10	Yes	Yes
ZFIN:ZDB-GENE-080225-26	plpp1a	NCBITaxon:7955	Danio rerio	HGNC:9228	PLPP1	NCBITaxon:9606	Homo sapiens	PANTHER|Ensembl Compara|OrthoFinder|OMA|InParanoid|SonicParanoid|Hieranoid|ZFIN|OrthoInspector	9	10	Yes	Yes
Xenbase:XB-GENE-958888	plpp1.L	NCBITaxon:8355	Xenopus laevis	HGNC:9228	PLPP1	NCBITaxon:9606	Homo sapiens	Xenbase	1	1	Yes	Yes
RGD:621832	Plpp1	NCBITaxon:10116	Rattus norvegicus	HGNC:9228	PLPP1	NCBITaxon:9606	Homo sapiens	Ensembl Compara|PANTHER|OrthoFinder|PhylomeDB|OMA|HGNC|SonicParanoid|InParanoid|Hieranoid|OrthoInspector	10	10	Yes	Yes
WB:WBGene00018756	plpp-1.1	NCBITaxon:6239	Caenorhabditis elegans	HGNC:9228	PLPP1	NCBITaxon:9606	Homo sapiens	Ensembl Compara|PANTHER|OrthoFinder|PhylomeDB|OMA|InParanoid|SonicParanoid|Hieranoid|OrthoInspector	9	9	Yes	Yes
FB:FBgn0037167	CG11425	NCBITaxon:7227	Drosophila melanogaster	HGNC:9228	PLPP1	NCBITaxon:9606	Homo sapiens	Ensembl Compara|PANTHER|OrthoFinder	3	9	Yes	No
FB:FBgn0037165	CG11437	NCBITaxon:7227	Drosophila melanogaster	HGNC:9228	PLPP1	NCBITaxon:9606	Homo sapiens	PANTHER|PhylomeDB|Ensembl Compara|OrthoFinder	4	9	Yes	No
FB:FBgn0037164	CG11438	NCBITaxon:7227	Drosophila melanogaster	HGNC:9228	PLPP1	NCBITaxon:9606	Homo sapiens	Ensembl Compara|PANTHER|PhylomeDB|Hieranoid|OrthoInspector	5	9	Yes	No
FB:FBgn0016078	wun	NCBITaxon:7227	Drosophila melanogaster	HGNC:9228	PLPP1	NCBITaxon:9606	Homo sapiens	Ensembl Compara|PANTHER|OrthoFinder|OMA|InParanoid|SonicParanoid|Hieranoid|OrthoInspector	8	9	Yes	Yes
FB:FBgn0041087	wun2	NCBITaxon:7227	Drosophila melanogaster	HGNC:9228	PLPP1	NCBITaxon:9606	Homo sapiens	Ensembl Compara|PANTHER|OrthoFinder|OMA|InParanoid|SonicParanoid|Hieranoid|OrthoInspector	8	9	Yes	Yes
FB:FBgn0037166	CG11426	NCBITaxon:7227	Drosophila melanogaster	HGNC:9228	PLPP1	NCBITaxon:9606	Homo sapiens	Ensembl Compara|PANTHER|OrthoFinder|InParanoid|SonicParanoid|Hieranoid|OrthoInspector	7	9	Yes	No
FB:FBgn0037163	laza	NCBITaxon:7227	Drosophila melanogaster	HGNC:9228	PLPP1	NCBITaxon:9606	Homo sapiens	PANTHER|Ensembl Compara|OrthoFinder	3	9	Yes	No
MGI:108412	Plpp1	NCBITaxon:10090	Mus musculus	HGNC:9228	PLPP1	NCBITaxon:9606	Homo sapiens	Ensembl Compara|PANTHER|OrthoFinder|PhylomeDB|OMA|InParanoid|SonicParanoid|HGNC|Hieranoid|OrthoInspector	10	10	Yes	Yes
Xenbase:XB-GENE-958883	plpp1	NCBITaxon:8364	Xenopus tropicalis	HGNC:9228	PLPP1	NCBITaxon:9606	Homo sapiens	Ensembl Compara|OMA|OrthoFinder|PANTHER	4	9	Yes	Yes
Xenbase:XB-GENE-17344649	plpp2.L	NCBITaxon:8355	Xenopus laevis	HGNC:9230	PLPP2	NCBITaxon:9606	Homo sapiens	Xenbase	1	1	Yes	Yes
Xenbase:XB-GENE-5816606	plpp2.S	NCBITaxon:8355	Xenopus laevis	HGNC:9230	PLPP2	NCBITaxon:9606	Homo sapiens	Xenbase	1	1	Yes	Yes
RGD:628893	Plpp2	NCBITaxon:10116	Rattus norvegicus	HGNC:9230	PLPP2	NCBITaxon:9606	Homo sapiens	PANTHER|Ensembl Compara|OrthoFinder|PhylomeDB|OMA|HGNC|InParanoid|SonicParanoid|Hieranoid|OrthoInspector	10	10	Yes	Yes
WB:WBGene00018756	plpp-1.1	NCBITaxon:6239	Caenorhabditis elegans	HGNC:9230	PLPP2	NCBITaxon:9606	Homo sapiens	Ensembl Compara|PANTHER|OrthoFinder|PhylomeDB|OMA|InParanoid|SonicParanoid|Hieranoid|OrthoInspector	9	9	Yes	Yes
FB:FBgn0037163	laza	NCBITaxon:7227	Drosophila melanogaster	HGNC:9230	PLPP2	NCBITaxon:9606	Homo sapiens	PANTHER|Ensembl Compara|OrthoFinder	3	9	Yes	No
FB:FBgn0041087	wun2	NCBITaxon:7227	Drosophila melanogaster	HGNC:9230	PLPP2	NCBITaxon:9606	Homo sapiens	PANTHER|Ensembl Compara|OrthoFinder|OMA|InParanoid|SonicParanoid|Hieranoid|OrthoInspector	8	9	Yes	Yes
FB:FBgn0037166	CG11426	NCBITaxon:7227	Drosophila melanogaster	HGNC:9230	PLPP2	NCBITaxon:9606	Homo sapiens	Ensembl Compara|PANTHER|OrthoFinder|InParanoid|SonicParanoid|Hieranoid|OrthoInspector	7	9	Yes	No
FB:FBgn0037165	CG11437	NCBITaxon:7227	Drosophila melanogaster	HGNC:9230	PLPP2	NCBITaxon:9606	Homo sapiens	PANTHER|PhylomeDB|Ensembl Compara|OrthoFinder	4	9	Yes	No
FB:FBgn0037164	CG11438	NCBITaxon:7227	Drosophila melanogaster	HGNC:9230	PLPP2	NCBITaxon:9606	Homo sapiens	PANTHER|Ensembl Compara|PhylomeDB|Hieranoid|OrthoInspector	5	9	Yes	No
FB:FBgn0016078	wun	NCBITaxon:7227	Drosophila melanogaster	HGNC:9230	PLPP2	NCBITaxon:9606	Homo sapiens	Ensembl Compara|PANTHER|OrthoFinder|OMA|InParanoid|SonicParanoid|Hieranoid|OrthoInspector	8	9	Yes	Yes
FB:FBgn0037167	CG11425	NCBITaxon:7227	Drosophila melanogaster	HGNC:9230	PLPP2	NCBITaxon:9606	Homo sapiens	PANTHER|Ensembl Compara|OrthoFinder	3	9	Yes	No
Xenbase:XB-GENE-5816438	plpp2	NCBITaxon:8364	Xenopus tropicalis	HGNC:9230	PLPP2	NCBITaxon:9606	Homo sapiens	PANTHER|Ensembl Compara|OrthoFinder|PhylomeDB|OMA|InParanoid|SonicParanoid|Hieranoid|OrthoInspector	9	9	Yes	Yes
ZFIN:ZDB-GENE-030131-7425	plpp2b	NCBITaxon:7955	Danio rerio	HGNC:9230	PLPP2	NCBITaxon:9606	Homo sapiens	Ensembl Compara|PANTHER|OrthoFinder|PhylomeDB|OMA|ZFIN|OrthoInspector	7	10	Yes	No
ZFIN:ZDB-GENE-140703-2	plpp2a	NCBITaxon:7955	Danio rerio	HGNC:9230	PLPP2	NCBITaxon:9606	Homo sapiens	Ensembl Compara|PANTHER|OrthoFinder|PhylomeDB|OMA|InParanoid|SonicParanoid|Hieranoid|ZFIN|OrthoInspector	10	10	Yes	Yes
MGI:1354945	Plpp2	NCBITaxon:10090	Mus musculus	HGNC:9230	PLPP2	NCBITaxon:9606	Homo sapiens	PANTHER|Ensembl Compara|OrthoFinder|PhylomeDB|OMA|InParanoid|SonicParanoid|HGNC|Hieranoid|OrthoInspector	10	10	Yes	Yes
ZFIN:ZDB-GENE-060526-241	plpp3	NCBITaxon:7955	Danio rerio	HGNC:9229	PLPP3	NCBITaxon:9606	Homo sapiens	Ensembl Compara|PANTHER|OrthoFinder|PhylomeDB|OMA|InParanoid|SonicParanoid|Hieranoid|ZFIN|OrthoInspector	10	10	Yes	Yes
Xenbase:XB-GENE-6254148	plpp3.L	NCBITaxon:8355	Xenopus laevis	HGNC:9229	PLPP3	NCBITaxon:9606	Homo sapiens	Xenbase	1	1	Yes	Yes
Xenbase:XB-GENE-941078	plpp3.S	NCBITaxon:8355	Xenopus laevis	HGNC:9229	PLPP3	NCBITaxon:9606	Homo sapiens	Xenbase	1	1	Yes	Yes
RGD:620454	Plpp3	NCBITaxon:10116	Rattus norvegicus	HGNC:9229	PLPP3	NCBITaxon:9606	Homo sapiens	PANTHER|Ensembl Compara|OrthoFinder|PhylomeDB|OMA|InParanoid|SonicParanoid|HGNC|Hieranoid|OrthoInspector	10	10	Yes	Yes
WB:WBGene00018756	plpp-1.1	NCBITaxon:6239	Caenorhabditis elegans	HGNC:9229	PLPP3	NCBITaxon:9606	Homo sapiens	Ensembl Compara|PANTHER|OrthoFinder|PhylomeDB|InParanoid|SonicParanoid|Hieranoid|OrthoInspector	8	9	No	Yes
WB:WBGene00020895	plpp-1.2	NCBITaxon:6239	Caenorhabditis elegans	HGNC:9229	PLPP3	NCBITaxon:9606	Homo sapiens	PANTHER|PhylomeDB|OMA	3	9	Yes	No
FB:FBgn0037166	CG11426	NCBITaxon:7227	Drosophila melanogaster	HGNC:9229	PLPP3	NCBITaxon:9606	Homo sapiens	PANTHER|Ensembl Compara|OrthoFinder|InParanoid|SonicParanoid|Hieranoid|OrthoInspector	7	9	Yes	Yes
FB:FBgn0016078	wun	NCBITaxon:7227	Drosophila melanogaster	HGNC:9229	PLPP3	NCBITaxon:9606	Homo sapiens	PANTHER|Ensembl Compara|OrthoFinder|InParanoid|SonicParanoid|Hieranoid|OrthoInspector	7	9	No	Yes
FB:FBgn0037163	laza	NCBITaxon:7227	Drosophila melanogaster	HGNC:9229	PLPP3	NCBITaxon:9606	Homo sapiens	PANTHER|Ensembl Compara|OrthoFinder	3	9	Yes	No
FB:FBgn0037164	CG11438	NCBITaxon:7227	Drosophila melanogaster	HGNC:9229	PLPP3	NCBITaxon:9606	Homo sapiens	PANTHER|Ensembl Compara|PhylomeDB|Hieranoid|OrthoInspector	5	9	Yes	No
FB:FBgn0041087	wun2	NCBITaxon:7227	Drosophila melanogaster	HGNC:9229	PLPP3	NCBITaxon:9606	Homo sapiens	PANTHER|Ensembl Compara|OrthoFinder|InParanoid|SonicParanoid|Hieranoid|OrthoInspector	7	9	No	Yes
FB:FBgn0037167	CG11425	NCBITaxon:7227	Drosophila melanogaster	HGNC:9229	PLPP3	NCBITaxon:9606	Homo sapiens	PANTHER|Ensembl Compara|OrthoFinder	3	9	Yes	No
FB:FBgn0037165	CG11437	NCBITaxon:7227	Drosophila melanogaster	HGNC:9229	PLPP3	NCBITaxon:9606	Homo sapiens	Ensembl Compara|PhylomeDB|OrthoFinder|PANTHER	4	9	Yes	No
MGI:1915166	Plpp3	NCBITaxon:10090	Mus musculus	HGNC:9229	PLPP3	NCBITaxon:9606	Homo sapiens	PANTHER|Ensembl Compara|OrthoFinder|PhylomeDB|OMA|HGNC|SonicParanoid|InParanoid|Hieranoid|OrthoInspector	10	10	Yes	Yes
Xenbase:XB-GENE-941073	plpp3	NCBITaxon:8364	Xenopus tropicalis	HGNC:9229	PLPP3	NCBITaxon:9606	Homo sapiens	PANTHER|Ensembl Compara|OrthoFinder|PhylomeDB|OMA|InParanoid|SonicParanoid|Hieranoid|OrthoInspector	9	9	Yes	Yes
FB:FBgn0037341	CG12746	NCBITaxon:7227	Drosophila melanogaster	HGNC:23531	PLPP4	NCBITaxon:9606	Homo sapiens	Ensembl Compara|PANTHER|OrthoFinder|PhylomeDB|OMA|InParanoid|SonicParanoid|Hieranoid|OrthoInspector	9	9	Yes	Yes
SGD:S000002692	DPP1	NCBITaxon:559292	Saccharomyces cerevisiae	HGNC:23531	PLPP4	NCBITaxon:9606	Homo sapiens	PANTHER|Ensembl Compara|OrthoFinder|PhylomeDB|OMA|InParanoid|SonicParanoid|Hieranoid|OrthoInspector	9	9	Yes	Yes
Xenbase:XB-GENE-6051165	plpp4.L	NCBITaxon:8355	Xenopus laevis	HGNC:23531	PLPP4	NCBITaxon:9606	Homo sapiens	Xenbase	1	1	Yes	Yes
RGD:1306289	Plpp4	NCBITaxon:10116	Rattus norvegicus	HGNC:23531	PLPP4	NCBITaxon:9606	Homo sapiens	Ensembl Compara|PANTHER|OrthoFinder|PhylomeDB|OMA|InParanoid|SonicParanoid|HGNC|Hieranoid|OrthoInspector	10	10	Yes	Yes
Xenbase:XB-GENE-6051164	plpp4	NCBITaxon:8364	Xenopus tropicalis	HGNC:23531	PLPP4	NCBITaxon:9606	Homo sapiens	PANTHER|Ensembl Compara|OrthoFinder|PhylomeDB|OMA|InParanoid|SonicParanoid|Hieranoid|OrthoInspector	9	9	Yes	Yes
ZFIN:ZDB-GENE-081107-53	plpp4	NCBITaxon:7955	Danio rerio	HGNC:23531	PLPP4	NCBITaxon:9606	Homo sapiens	PANTHER|Ensembl Compara|OrthoFinder|PhylomeDB|OMA|InParanoid|SonicParanoid|Hieranoid|ZFIN|OrthoInspector	10	10	Yes	Yes
MGI:2685936	Plpp4	NCBITaxon:10090	Mus musculus	HGNC:23531	PLPP4	NCBITaxon:9606	Homo sapiens	Ensembl Compara|PANTHER|OrthoFinder|PhylomeDB|OMA|HGNC|SonicParanoid|InParanoid|Hieranoid|OrthoInspector	10	10	Yes	Yes
SGD:S000002692	DPP1	NCBITaxon:559292	Saccharomyces cerevisiae	HGNC:25026	PLPP5	NCBITaxon:9606	Homo sapiens	Ensembl Compara|PANTHER|OrthoFinder|PhylomeDB|OMA|InParanoid|SonicParanoid|Hieranoid|OrthoInspector	9	9	Yes	Yes
Xenbase:XB-GENE-6251520	plpp5.L	NCBITaxon:8355	Xenopus laevis	HGNC:25026	PLPP5	NCBITaxon:9606	Homo sapiens	Xenbase	1	1	Yes	Yes
RGD:1591734	Plpp5	NCBITaxon:10116	Rattus norvegicus	HGNC:25026	PLPP5	NCBITaxon:9606	Homo sapiens	PANTHER|Ensembl Compara|OrthoFinder|PhylomeDB|OMA|InParanoid|HGNC|SonicParanoid|Hieranoid|OrthoInspector	10	10	Yes	Yes
Xenbase:XB-GENE-5812193	plpp5	NCBITaxon:8364	Xenopus tropicalis	HGNC:25026	PLPP5	NCBITaxon:9606	Homo sapiens	OrthoFinder|PhylomeDB|OMA|InParanoid|Hieranoid	5	9	Yes	Yes
ZFIN:ZDB-GENE-040704-54	plpp5	NCBITaxon:7955	Danio rerio	HGNC:25026	PLPP5	NCBITaxon:9606	Homo sapiens	PANTHER|Ensembl Compara|OrthoFinder|OMA|InParanoid|SonicParanoid|ZFIN	7	10	Yes	Yes
MGI:1919160	Plpp5	NCBITaxon:10090	Mus musculus	HGNC:25026	PLPP5	NCBITaxon:9606	Homo sapiens	Ensembl Compara|PANTHER|OrthoFinder|PhylomeDB|OMA|InParanoid|SonicParanoid|HGNC|Hieranoid|OrthoInspector	10	10	Yes	Yes
FB:FBgn0037341	CG12746	NCBITaxon:7227	Drosophila melanogaster	HGNC:25026	PLPP5	NCBITaxon:9606	Homo sapiens	Ensembl Compara|PANTHER|OrthoFinder|PhylomeDB|OMA|InParanoid|SonicParanoid|Hieranoid|OrthoInspector	9	9	Yes	Yes
WB:WBGene00020486	T13C5.6	NCBITaxon:6239	Caenorhabditis elegans	HGNC:23682	PLPP6	NCBITaxon:9606	Homo sapiens	PANTHER|Ensembl Compara|OrthoFinder|PhylomeDB|SonicParanoid|Hieranoid|OrthoInspector	7	9	Yes	Yes
Xenbase:XB-GENE-6488365	plpp6.S	NCBITaxon:8355	Xenopus laevis	HGNC:23682	PLPP6	NCBITaxon:9606	Homo sapiens	Xenbase	1	1	Yes	Yes
Xenbase:XB-GENE-17333883	plpp6.L	NCBITaxon:8355	Xenopus laevis	HGNC:23682	PLPP6	NCBITaxon:9606	Homo sapiens	Xenbase	1	1	Yes	Yes
RGD:1566000	Plpp6	NCBITaxon:10116	Rattus norvegicus	HGNC:23682	PLPP6	NCBITaxon:9606	Homo sapiens	PANTHER|Ensembl Compara|OrthoFinder|PhylomeDB|OMA|HGNC|InParanoid|SonicParanoid|Hieranoid|OrthoInspector	10	10	Yes	Yes
Xenbase:XB-GENE-5871301	plpp6	NCBITaxon:8364	Xenopus tropicalis	HGNC:23682	PLPP6	NCBITaxon:9606	Homo sapiens	Ensembl Compara|PANTHER|OrthoFinder|OMA|InParanoid|SonicParanoid|Hieranoid|OrthoInspector	8	9	Yes	Yes
ZFIN:ZDB-GENE-040724-247	plpp6	NCBITaxon:7955	Danio rerio	HGNC:23682	PLPP6	NCBITaxon:9606	Homo sapiens	Ensembl Compara|PANTHER|OrthoFinder|OMA|InParanoid|SonicParanoid|Hieranoid|ZFIN|OrthoInspector	9	10	Yes	Yes
MGI:1921661	Plpp6	NCBITaxon:10090	Mus musculus	HGNC:23682	PLPP6	NCBITaxon:9606	Homo sapiens	PANTHER|Ensembl Compara|OrthoFinder|PhylomeDB|OMA|InParanoid|SonicParanoid|HGNC|Hieranoid|OrthoInspector	10	10	Yes	Yes
FB:FBgn0051717	CG31717	NCBITaxon:7227	Drosophila melanogaster	HGNC:23682	PLPP6	NCBITaxon:9606	Homo sapiens	Ensembl Compara|PANTHER|OrthoFinder|PhylomeDB|OMA|InParanoid|SonicParanoid|Hieranoid|OrthoInspector	9	9	Yes	Yes
RGD:1305821	Plpp7	NCBITaxon:10116	Rattus norvegicus	HGNC:28174	PLPP7	NCBITaxon:9606	Homo sapiens	PANTHER|Ensembl Compara|OrthoFinder|PhylomeDB|OMA|HGNC|InParanoid|SonicParanoid|Hieranoid|OrthoInspector	10	10	Yes	Yes
Xenbase:XB-GENE-17343618	plpp7.L	NCBITaxon:8355	Xenopus laevis	HGNC:28174	PLPP7	NCBITaxon:9606	Homo sapiens	Xenbase	1	1	Yes	Yes
Xenbase:XB-GENE-977766	plpp7	NCBITaxon:8364	Xenopus tropicalis	HGNC:28174	PLPP7	NCBITaxon:9606	Homo sapiens	PANTHER|Ensembl Compara|OrthoFinder|PhylomeDB|OMA|InParanoid|SonicParanoid|Hieranoid|OrthoInspector	9	9	Yes	Yes
ZFIN:ZDB-GENE-040426-1822	plpp7a	NCBITaxon:7955	Danio rerio	HGNC:28174	PLPP7	NCBITaxon:9606	Homo sapiens	Ensembl Compara|PANTHER|OrthoFinder|PhylomeDB|OMA|InParanoid|SonicParanoid|Hieranoid|ZFIN|OrthoInspector	10	10	Yes	Yes
MGI:2445183	Plpp7	NCBITaxon:10090	Mus musculus	HGNC:28174	PLPP7	NCBITaxon:9606	Homo sapiens	Ensembl Compara|PANTHER|OrthoFinder|PhylomeDB|OMA|InParanoid|SonicParanoid|HGNC|Hieranoid|OrthoInspector	10	10	Yes	Yes
FB:FBgn0051717	CG31717	NCBITaxon:7227	Drosophila melanogaster	HGNC:28174	PLPP7	NCBITaxon:9606	Homo sapiens	Ensembl Compara|PANTHER|OrthoFinder|PhylomeDB|OMA|InParanoid|SonicParanoid|Hieranoid|OrthoInspector	9	9	Yes	Yes
WB:WBGene00020486	T13C5.6	NCBITaxon:6239	Caenorhabditis elegans	HGNC:28174	PLPP7	NCBITaxon:9606	Homo sapiens	PANTHER|Ensembl Compara|OrthoFinder|PhylomeDB|SonicParanoid|Hieranoid|OrthoInspector	7	9	Yes	Yes
Xenbase:XB-GENE-17334930	plppr1.S	NCBITaxon:8355	Xenopus laevis	HGNC:25993	PLPPR1	NCBITaxon:9606	Homo sapiens	Xenbase	1	1	Yes	Yes
Xenbase:XB-GENE-6486148	plppr1.L	NCBITaxon:8355	Xenopus laevis	HGNC:25993	PLPPR1	NCBITaxon:9606	Homo sapiens	Xenbase	1	1	Yes	Yes
RGD:1303116	Plppr1	NCBITaxon:10116	Rattus norvegicus	HGNC:25993	PLPPR1	NCBITaxon:9606	Homo sapiens	PANTHER|Ensembl Compara|OrthoFinder|PhylomeDB|OMA|InParanoid|HGNC|SonicParanoid|Hieranoid|OrthoInspector	10	10	Yes	Yes
WB:WBGene00011524	plpr-1	NCBITaxon:6239	Caenorhabditis elegans	HGNC:25993	PLPPR1	NCBITaxon:9606	Homo sapiens	PANTHER|OrthoFinder|PhylomeDB|OMA|InParanoid|SonicParanoid|Hieranoid|OrthoInspector	8	9	Yes	Yes
Xenbase:XB-GENE-974061	plppr1	NCBITaxon:8364	Xenopus tropicalis	HGNC:25993	PLPPR1	NCBITaxon:9606	Homo sapiens	Ensembl Compara|PANTHER|OrthoFinder|PhylomeDB|OMA|InParanoid|SonicParanoid|Hieranoid|OrthoInspector	9	9	Yes	Yes
ZFIN:ZDB-GENE-040625-138	plppr1	NCBITaxon:7955	Danio rerio	HGNC:25993	PLPPR1	NCBITaxon:9606	Homo sapiens	PANTHER|Ensembl Compara|OrthoFinder|PhylomeDB|OMA|InParanoid|SonicParanoid|Hieranoid|ZFIN|OrthoInspector	10	10	Yes	Yes
MGI:2445015	Plppr1	NCBITaxon:10090	Mus musculus	HGNC:25993	PLPPR1	NCBITaxon:9606	Homo sapiens	Ensembl Compara|PANTHER|OrthoFinder|PhylomeDB|OMA|InParanoid|SonicParanoid|HGNC|Hieranoid|OrthoInspector	10	10	Yes	Yes
Xenbase:XB-GENE-17345327	plppr2.L	NCBITaxon:8355	Xenopus laevis	HGNC:29566	PLPPR2	NCBITaxon:9606	Homo sapiens	Xenbase	1	1	Yes	Yes
RGD:1597171	Plppr2	NCBITaxon:10116	Rattus norvegicus	HGNC:29566	PLPPR2	NCBITaxon:9606	Homo sapiens	PANTHER|Ensembl Compara|OrthoFinder|PhylomeDB|OMA|InParanoid|HGNC|SonicParanoid|Hieranoid|OrthoInspector	10	10	Yes	Yes
WB:WBGene00011524	plpr-1	NCBITaxon:6239	Caenorhabditis elegans	HGNC:29566	PLPPR2	NCBITaxon:9606	Homo sapiens	PANTHER|OrthoFinder|OMA|InParanoid|SonicParanoid|Hieranoid|OrthoInspector	7	9	No	Yes
Xenbase:XB-GENE-6031106	plppr2	NCBITaxon:8364	Xenopus tropicalis	HGNC:29566	PLPPR2	NCBITaxon:9606	Homo sapiens	Ensembl Compara|PANTHER|OrthoFinder|PhylomeDB|OMA|InParanoid|SonicParanoid|Hieranoid|OrthoInspector	9	9	Yes	Yes
ZFIN:ZDB-GENE-121030-5	plppr2b	NCBITaxon:7955	Danio rerio	HGNC:29566	PLPPR2	NCBITaxon:9606	Homo sapiens	PANTHER|Ensembl Compara|OrthoFinder|PhylomeDB|OMA|InParanoid|SonicParanoid|Hieranoid|ZFIN	9	10	Yes	Yes
ZFIN:ZDB-GENE-040426-1171	plppr2a	NCBITaxon:7955	Danio rerio	HGNC:29566	PLPPR2	NCBITaxon:9606	Homo sapiens	PANTHER|Ensembl Compara|OrthoFinder|PhylomeDB|OMA|InParanoid|SonicParanoid|Hieranoid|ZFIN	9	10	Yes	Yes
MGI:2384575	Plppr2	NCBITaxon:10090	Mus musculus	HGNC:29566	PLPPR2	NCBITaxon:9606	Homo sapiens	Ensembl Compara|PANTHER|OrthoFinder|PhylomeDB|OMA|InParanoid|SonicParanoid|HGNC|Hieranoid|OrthoInspector	10	10	Yes	Yes
Xenbase:XB-GENE-17334375	plppr3.S	NCBITaxon:8355	Xenopus laevis	HGNC:23497	PLPPR3	NCBITaxon:9606	Homo sapiens	Xenbase	1	1	Yes	Yes
Xenbase:XB-GENE-6488605	plppr3.L	NCBITaxon:8355	Xenopus laevis	HGNC:23497	PLPPR3	NCBITaxon:9606	Homo sapiens	Xenbase	1	1	Yes	Yes
RGD:727823	Plppr3	NCBITaxon:10116	Rattus norvegicus	HGNC:23497	PLPPR3	NCBITaxon:9606	Homo sapiens	PANTHER|Ensembl Compara|OrthoFinder|PhylomeDB|OMA|InParanoid|HGNC|SonicParanoid|Hieranoid|OrthoInspector	10	10	Yes	Yes
WB:WBGene00011524	plpr-1	NCBITaxon:6239	Caenorhabditis elegans	HGNC:23497	PLPPR3	NCBITaxon:9606	Homo sapiens	Hieranoid|PhylomeDB|OrthoInspector|PANTHER	4	9	No	Yes
Xenbase:XB-GENE-990099	plppr3	NCBITaxon:8364	Xenopus tropicalis	HGNC:23497	PLPPR3	NCBITaxon:9606	Homo sapiens	Ensembl Compara|PANTHER|OrthoFinder|OMA|InParanoid|Hieranoid|OrthoInspector	7	9	Yes	Yes
ZFIN:ZDB-GENE-120514-1	plppr3b	NCBITaxon:7955	Danio rerio	HGNC:23497	PLPPR3	NCBITaxon:9606	Homo sapiens	PANTHER|Ensembl Compara|OrthoFinder|PhylomeDB|OMA|InParanoid|SonicParanoid|Hieranoid|ZFIN|OrthoInspector	10	10	Yes	Yes
ZFIN:ZDB-GENE-070912-555	plppr3a	NCBITaxon:7955	Danio rerio	HGNC:23497	PLPPR3	NCBITaxon:9606	Homo sapiens	PANTHER|Ensembl Compara|OrthoFinder|PhylomeDB|OMA|InParanoid|SonicParanoid|ZFIN|OrthoInspector	9	10	Yes	No
MGI:2388640	Plppr3	NCBITaxon:10090	Mus musculus	HGNC:23497	PLPPR3	NCBITaxon:9606	Homo sapiens	PANTHER|Ensembl Compara|OrthoFinder|PhylomeDB|OMA|InParanoid|SonicParanoid|HGNC|Hieranoid|OrthoInspector	10	10	Yes	Yes
Xenbase:XB-GENE-17346808	plppr4.S	NCBITaxon:8355	Xenopus laevis	HGNC:23496	PLPPR4	NCBITaxon:9606	Homo sapiens	Xenbase	1	1	Yes	Yes
RGD:727806	Plppr4	NCBITaxon:10116	Rattus norvegicus	HGNC:23496	PLPPR4	NCBITaxon:9606	Homo sapiens	PANTHER|Ensembl Compara|OrthoFinder|PhylomeDB|OMA|InParanoid|HGNC|SonicParanoid|Hieranoid|OrthoInspector	10	10	Yes	Yes
WB:WBGene00011524	plpr-1	NCBITaxon:6239	Caenorhabditis elegans	HGNC:23496	PLPPR4	NCBITaxon:9606	Homo sapiens	PANTHER|OrthoInspector|Hieranoid	3	9	No	Yes
Xenbase:XB-GENE-976836	plppr4	NCBITaxon:8364	Xenopus tropicalis	HGNC:23496	PLPPR4	NCBITaxon:9606	Homo sapiens	PANTHER|Ensembl Compara|OrthoFinder|PhylomeDB|OMA|InParanoid|SonicParanoid|Hieranoid|OrthoInspector	9	9	Yes	Yes
ZFIN:ZDB-GENE-070705-280	plppr4a	NCBITaxon:7955	Danio rerio	HGNC:23496	PLPPR4	NCBITaxon:9606	Homo sapiens	PANTHER|Ensembl Compara|OrthoFinder|PhylomeDB|OMA|InParanoid|SonicParanoid|ZFIN|OrthoInspector	9	10	Yes	Yes
MGI:106530	Plppr4	NCBITaxon:10090	Mus musculus	HGNC:23496	PLPPR4	NCBITaxon:9606	Homo sapiens	PANTHER|Ensembl Compara|OrthoFinder|PhylomeDB|OMA|HGNC|SonicParanoid|InParanoid|Hieranoid|OrthoInspector	10	10	Yes	Yes
Xenbase:XB-GENE-17331643	plppr5.S	NCBITaxon:8355	Xenopus laevis	HGNC:31703	PLPPR5	NCBITaxon:9606	Homo sapiens	Xenbase	1	1	Yes	Yes
Xenbase:XB-GENE-983944	plppr5.L	NCBITaxon:8355	Xenopus laevis	HGNC:31703	PLPPR5	NCBITaxon:9606	Homo sapiens	Xenbase	1	1	Yes	Yes
RGD:1309567	Plppr5	NCBITaxon:10116	Rattus norvegicus	HGNC:31703	PLPPR5	NCBITaxon:9606	Homo sapiens	Ensembl Compara|PANTHER|OrthoFinder|PhylomeDB|OMA|InParanoid|HGNC|SonicParanoid|Hieranoid|OrthoInspector	10	10	Yes	Yes
WB:WBGene00011524	plpr-1	NCBITaxon:6239	Caenorhabditis elegans	HGNC:31703	PLPPR5	NCBITaxon:9606	Homo sapiens	PANTHER|OrthoFinder|PhylomeDB|OMA|InParanoid|SonicParanoid|Hieranoid|OrthoInspector	8	9	Yes	Yes
Xenbase:XB-GENE-983941	plppr5	NCBITaxon:8364	Xenopus tropicalis	HGNC:31703	PLPPR5	NCBITaxon:9606	Homo sapiens	Ensembl Compara|PANTHER|OrthoFinder|PhylomeDB|OMA	5	9	Yes	Yes
ZFIN:ZDB-GENE-070705-281	plppr5a	NCBITaxon:7955	Danio rerio	HGNC:31703	PLPPR5	NCBITaxon:9606	Homo sapiens	Ensembl Compara|PANTHER|OrthoFinder|PhylomeDB|OMA|InParanoid|SonicParanoid|Hieranoid|ZFIN|OrthoInspector	10	10	Yes	Yes
ZFIN:ZDB-GENE-070620-15	plppr5b	NCBITaxon:7955	Danio rerio	HGNC:31703	PLPPR5	NCBITaxon:9606	Homo sapiens	PANTHER|Ensembl Compara|OrthoFinder|PhylomeDB|OMA|InParanoid|SonicParanoid|Hieranoid|ZFIN|OrthoInspector	10	10	Yes	Yes
MGI:1923019	Plppr5	NCBITaxon:10090	Mus musculus	HGNC:31703	PLPPR5	NCBITaxon:9606	Homo sapiens	Ensembl Compara|PANTHER|OrthoFinder|PhylomeDB|OMA|InParanoid|SonicParanoid|HGNC|Hieranoid|OrthoInspector	10	10	Yes	Yes
Xenbase:XB-GENE-964760	plrg1.L	NCBITaxon:8355	Xenopus laevis	HGNC:9089	PLRG1	NCBITaxon:9606	Homo sapiens	Xenbase	1	1	Yes	Yes
SGD:S000006072	PRP46	NCBITaxon:559292	Saccharomyces cerevisiae	HGNC:9089	PLRG1	NCBITaxon:9606	Homo sapiens	Ensembl Compara|PANTHER|OrthoFinder|PhylomeDB|OMA|InParanoid|SonicParanoid|Hieranoid|OrthoInspector	9	9	Yes	Yes
Xenbase:XB-GENE-17339580	plrg1.S	NCBITaxon:8355	Xenopus laevis	HGNC:9089	PLRG1	NCBITaxon:9606	Homo sapiens	Xenbase	1	1	Yes	Yes
Xenbase:XB-GENE-964754	plrg1	NCBITaxon:8364	Xenopus tropicalis	HGNC:9089	PLRG1	NCBITaxon:9606	Homo sapiens	Ensembl Compara|PANTHER|OrthoFinder|PhylomeDB|OMA|InParanoid|SonicParanoid|Hieranoid|OrthoInspector	9	9	Yes	Yes
ZFIN:ZDB-GENE-040426-2787	plrg1	NCBITaxon:7955	Danio rerio	HGNC:9089	PLRG1	NCBITaxon:9606	Homo sapiens	Ensembl Compara|PANTHER|OrthoFinder|PhylomeDB|OMA|InParanoid|SonicParanoid|Hieranoid|ZFIN|OrthoInspector	10	10	Yes	Yes
MGI:1858197	Plrg1	NCBITaxon:10090	Mus musculus	HGNC:9089	PLRG1	NCBITaxon:9606	Homo sapiens	Ensembl Compara|PANTHER|OrthoFinder|PhylomeDB|OMA|InParanoid|SonicParanoid|HGNC|Hieranoid|OrthoInspector	10	10	Yes	Yes
FB:FBgn0030365	Tango4	NCBITaxon:7227	Drosophila melanogaster	HGNC:9089	PLRG1	NCBITaxon:9606	Homo sapiens	Ensembl Compara|PANTHER|OrthoFinder|PhylomeDB|OMA|InParanoid|SonicParanoid|Hieranoid|OrthoInspector	9	9	Yes	Yes
WB:WBGene00006481	plrg-1	NCBITaxon:6239	Caenorhabditis elegans	HGNC:9089	PLRG1	NCBITaxon:9606	Homo sapiens	PANTHER|Ensembl Compara|OrthoFinder|PhylomeDB|OMA|InParanoid|SonicParanoid|Hieranoid|OrthoInspector	9	9	Yes	Yes
RGD:621047	Plrg1	NCBITaxon:10116	Rattus norvegicus	HGNC:9089	PLRG1	NCBITaxon:9606	Homo sapiens	PANTHER|Ensembl Compara|OrthoFinder|PhylomeDB|OMA|InParanoid|SonicParanoid|HGNC|Hieranoid|OrthoInspector	10	10	Yes	Yes
SGD:S000002536	SAC6	NCBITaxon:559292	Saccharomyces cerevisiae	HGNC:9090	PLS1	NCBITaxon:9606	Homo sapiens	Ensembl Compara|PANTHER|OrthoFinder|OMA|InParanoid|SonicParanoid|Hieranoid|OrthoInspector	8	9	Yes	Yes
Xenbase:XB-GENE-6486660	pls1.L	NCBITaxon:8355	Xenopus laevis	HGNC:9090	PLS1	NCBITaxon:9606	Homo sapiens	Xenbase	1	1	Yes	Yes
Xenbase:XB-GENE-17334857	pls1.S	NCBITaxon:8355	Xenopus laevis	HGNC:9090	PLS1	NCBITaxon:9606	Homo sapiens	Xenbase	1	1	Yes	Yes
RGD:1307142	Pls1	NCBITaxon:10116	Rattus norvegicus	HGNC:9090	PLS1	NCBITaxon:9606	Homo sapiens	Ensembl Compara|PANTHER|OrthoFinder|PhylomeDB|OMA|InParanoid|SonicParanoid|HGNC|Hieranoid|OrthoInspector	10	10	Yes	Yes
WB:WBGene00022425	plst-1	NCBITaxon:6239	Caenorhabditis elegans	HGNC:9090	PLS1	NCBITaxon:9606	Homo sapiens	Ensembl Compara|OrthoFinder|InParanoid|SonicParanoid|Hieranoid|OrthoInspector	6	9	Yes	Yes
FB:FBgn0024238	Fim	NCBITaxon:7227	Drosophila melanogaster	HGNC:9090	PLS1	NCBITaxon:9606	Homo sapiens	Ensembl Compara|PANTHER|OrthoFinder|PhylomeDB|OMA|InParanoid|SonicParanoid|Hieranoid|OrthoInspector	9	9	Yes	Yes
MGI:104809	Pls1	NCBITaxon:10090	Mus musculus	HGNC:9090	PLS1	NCBITaxon:9606	Homo sapiens	Ensembl Compara|PANTHER|OrthoFinder|PhylomeDB|OMA|InParanoid|SonicParanoid|HGNC|Hieranoid|OrthoInspector	10	10	Yes	Yes
ZFIN:ZDB-GENE-030131-6205	pls1	NCBITaxon:7955	Danio rerio	HGNC:9090	PLS1	NCBITaxon:9606	Homo sapiens	Ensembl Compara|PANTHER|OrthoFinder|PhylomeDB|OMA|ZFIN	6	10	Yes	Yes
Xenbase:XB-GENE-967638	pls1	NCBITaxon:8364	Xenopus tropicalis	HGNC:9090	PLS1	NCBITaxon:9606	Homo sapiens	Ensembl Compara|OrthoFinder|PhylomeDB|OMA|InParanoid|SonicParanoid|Hieranoid|OrthoInspector	8	9	Yes	Yes
ZFIN:ZDB-GENE-040718-10	pls3	NCBITaxon:7955	Danio rerio	HGNC:9091	PLS3	NCBITaxon:9606	Homo sapiens	Ensembl Compara|PANTHER|OrthoFinder|OMA|InParanoid|SonicParanoid|Hieranoid|ZFIN|OrthoInspector	9	10	Yes	Yes
SGD:S000002536	SAC6	NCBITaxon:559292	Saccharomyces cerevisiae	HGNC:9091	PLS3	NCBITaxon:9606	Homo sapiens	PANTHER|Ensembl Compara|OrthoFinder|OMA|InParanoid|SonicParanoid|Hieranoid|OrthoInspector	8	9	Yes	Yes
Xenbase:XB-GENE-922802	pls3.L	NCBITaxon:8355	Xenopus laevis	HGNC:9091	PLS3	NCBITaxon:9606	Homo sapiens	Xenbase	1	1	Yes	Yes
Xenbase:XB-GENE-17330620	pls3.S	NCBITaxon:8355	Xenopus laevis	HGNC:9091	PLS3	NCBITaxon:9606	Homo sapiens	Xenbase	1	1	Yes	Yes
RGD:621409	Pls3	NCBITaxon:10116	Rattus norvegicus	HGNC:9091	PLS3	NCBITaxon:9606	Homo sapiens	PANTHER|OrthoFinder|PhylomeDB|OMA|InParanoid|SonicParanoid|HGNC|Hieranoid|OrthoInspector	9	10	Yes	Yes
WB:WBGene00022425	plst-1	NCBITaxon:6239	Caenorhabditis elegans	HGNC:9091	PLS3	NCBITaxon:9606	Homo sapiens	Ensembl Compara|OrthoFinder|InParanoid|SonicParanoid|Hieranoid|OrthoInspector	6	9	Yes	Yes
FB:FBgn0024238	Fim	NCBITaxon:7227	Drosophila melanogaster	HGNC:9091	PLS3	NCBITaxon:9606	Homo sapiens	Ensembl Compara|PANTHER|OrthoFinder|PhylomeDB|OMA|InParanoid|SonicParanoid|Hieranoid|OrthoInspector	9	9	Yes	Yes
MGI:104807	Pls3	NCBITaxon:10090	Mus musculus	HGNC:9091	PLS3	NCBITaxon:9606	Homo sapiens	Ensembl Compara|PANTHER|OrthoFinder|PhylomeDB|OMA|HGNC|InParanoid|SonicParanoid|Hieranoid|OrthoInspector	10	10	Yes	Yes
Xenbase:XB-GENE-922728	pls3	NCBITaxon:8364	Xenopus tropicalis	HGNC:9091	PLS3	NCBITaxon:9606	Homo sapiens	Ensembl Compara|PANTHER|OrthoFinder|PhylomeDB|OMA|InParanoid|Hieranoid|OrthoInspector	8	9	Yes	Yes
SGD:S000003861	AIM25	NCBITaxon:559292	Saccharomyces cerevisiae	HGNC:9092	PLSCR1	NCBITaxon:9606	Homo sapiens	PANTHER|OrthoFinder|PhylomeDB|OMA|InParanoid|SonicParanoid|Hieranoid|OrthoInspector	8	9	Yes	Yes
Xenbase:XB-GENE-6256184	plscr1.L	NCBITaxon:8355	Xenopus laevis	HGNC:9092	PLSCR1	NCBITaxon:9606	Homo sapiens	Xenbase	1	1	Yes	Yes
RGD:620521	Plscr1	NCBITaxon:10116	Rattus norvegicus	HGNC:9092	PLSCR1	NCBITaxon:9606	Homo sapiens	Ensembl Compara|PANTHER|OMA|HGNC|SonicParanoid|InParanoid|Hieranoid|OrthoInspector	8	10	Yes	Yes
WB:WBGene00011935	scrm-1	NCBITaxon:6239	Caenorhabditis elegans	HGNC:9092	PLSCR1	NCBITaxon:9606	Homo sapiens	OMA|InParanoid|SonicParanoid|Hieranoid|OrthoInspector	5	9	No	Yes
WB:WBGene00015437	scrm-3	NCBITaxon:6239	Caenorhabditis elegans	HGNC:9092	PLSCR1	NCBITaxon:9606	Homo sapiens	OMA|InParanoid|SonicParanoid|Hieranoid|OrthoInspector	5	9	No	Yes
WB:WBGene00014200	scrm-2	NCBITaxon:6239	Caenorhabditis elegans	HGNC:9092	PLSCR1	NCBITaxon:9606	Homo sapiens	OMA|InParanoid|SonicParanoid|Hieranoid|OrthoInspector	5	9	No	Yes
FB:FBgn0052056	scramb1	NCBITaxon:7227	Drosophila melanogaster	HGNC:9092	PLSCR1	NCBITaxon:9606	Homo sapiens	PANTHER|Ensembl Compara|OrthoFinder|OMA|InParanoid|SonicParanoid|Hieranoid|OrthoInspector	8	9	Yes	Yes
FB:FBgn0035390	scramb2	NCBITaxon:7227	Drosophila melanogaster	HGNC:9092	PLSCR1	NCBITaxon:9606	Homo sapiens	PANTHER|Ensembl Compara|OrthoFinder|Hieranoid|OrthoInspector	5	9	Yes	No
MGI:893575	Plscr1	NCBITaxon:10090	Mus musculus	HGNC:9092	PLSCR1	NCBITaxon:9606	Homo sapiens	Ensembl Compara|PANTHER|OMA|HGNC|SonicParanoid|InParanoid|Hieranoid	7	10	Yes	Yes
MGI:1270860	Plscr2	NCBITaxon:10090	Mus musculus	HGNC:9092	PLSCR1	NCBITaxon:9606	Homo sapiens	Ensembl Compara|OMA|OrthoInspector|PANTHER	4	10	Yes	No
ZFIN:ZDB-GENE-040426-2517	plscr3b	NCBITaxon:7955	Danio rerio	HGNC:9092	PLSCR1	NCBITaxon:9606	Homo sapiens	PANTHER|OMA|InParanoid|SonicParanoid|OrthoInspector	5	10	No	Yes
Xenbase:XB-GENE-967763	plscr1	NCBITaxon:8364	Xenopus tropicalis	HGNC:9092	PLSCR1	NCBITaxon:9606	Homo sapiens	PANTHER|OMA|OrthoFinder	3	9	Yes	Yes
Xenbase:XB-GENE-5819744	plscr2	NCBITaxon:8364	Xenopus tropicalis	HGNC:9092	PLSCR1	NCBITaxon:9606	Homo sapiens	PANTHER|OMA|OrthoFinder	3	9	Yes	Yes
ZFIN:ZDB-GENE-030131-5048	si:ch73-206p6.1	NCBITaxon:7955	Danio rerio	HGNC:9092	PLSCR1	NCBITaxon:9606	Homo sapiens	PANTHER|PhylomeDB|OMA|OrthoFinder	4	10	Yes	No
ZFIN:ZDB-GENE-070705-193	si:ch211-71m22.1	NCBITaxon:7955	Danio rerio	HGNC:9092	PLSCR1	NCBITaxon:9606	Homo sapiens	PANTHER|OrthoFinder|PhylomeDB|OMA|Hieranoid	5	10	Yes	Yes
SGD:S000003861	AIM25	NCBITaxon:559292	Saccharomyces cerevisiae	HGNC:16494	PLSCR2	NCBITaxon:9606	Homo sapiens	PANTHER|Ensembl Compara|OrthoFinder|OMA|InParanoid|SonicParanoid|Hieranoid	7	9	No	Yes
Xenbase:XB-GENE-5819758	plscr2.S	NCBITaxon:8355	Xenopus laevis	HGNC:16494	PLSCR2	NCBITaxon:9606	Homo sapiens	Xenbase	1	1	Yes	Yes
RGD:7575278	Plscr1l1	NCBITaxon:10116	Rattus norvegicus	HGNC:16494	PLSCR2	NCBITaxon:9606	Homo sapiens	PANTHER|PhylomeDB|HGNC	3	10	Yes	Yes
WB:WBGene00014200	scrm-2	NCBITaxon:6239	Caenorhabditis elegans	HGNC:16494	PLSCR2	NCBITaxon:9606	Homo sapiens	Ensembl Compara|OMA|InParanoid|SonicParanoid|Hieranoid|OrthoInspector	6	9	Yes	Yes
WB:WBGene00015437	scrm-3	NCBITaxon:6239	Caenorhabditis elegans	HGNC:16494	PLSCR2	NCBITaxon:9606	Homo sapiens	Ensembl Compara|OMA|InParanoid|SonicParanoid|Hieranoid|OrthoInspector	6	9	Yes	Yes
WB:WBGene00011935	scrm-1	NCBITaxon:6239	Caenorhabditis elegans	HGNC:16494	PLSCR2	NCBITaxon:9606	Homo sapiens	Ensembl Compara|OMA|InParanoid|SonicParanoid|Hieranoid|OrthoInspector	6	9	Yes	Yes
WB:WBGene00008681	scrm-4	NCBITaxon:6239	Caenorhabditis elegans	HGNC:16494	PLSCR2	NCBITaxon:9606	Homo sapiens	Hieranoid|OMA|Ensembl Compara	3	9	Yes	No
FB:FBgn0035390	scramb2	NCBITaxon:7227	Drosophila melanogaster	HGNC:16494	PLSCR2	NCBITaxon:9606	Homo sapiens	PANTHER|OrthoFinder|OMA|Hieranoid|OrthoInspector	5	9	Yes	No
FB:FBgn0052056	scramb1	NCBITaxon:7227	Drosophila melanogaster	HGNC:16494	PLSCR2	NCBITaxon:9606	Homo sapiens	PANTHER|OrthoFinder|InParanoid|SonicParanoid|Hieranoid|OrthoInspector	6	9	No	Yes
MGI:1270860	Plscr2	NCBITaxon:10090	Mus musculus	HGNC:16494	PLSCR2	NCBITaxon:9606	Homo sapiens	PANTHER|OMA|HGNC	3	10	No	Yes
ZFIN:ZDB-GENE-040426-2517	plscr3b	NCBITaxon:7955	Danio rerio	HGNC:16494	PLSCR2	NCBITaxon:9606	Homo sapiens	PANTHER|Ensembl Compara|OMA|InParanoid|SonicParanoid|OrthoInspector	6	10	Yes	Yes
ZFIN:ZDB-GENE-030131-5048	si:ch73-206p6.1	NCBITaxon:7955	Danio rerio	HGNC:16494	PLSCR2	NCBITaxon:9606	Homo sapiens	Ensembl Compara|OMA|OrthoFinder|PANTHER	4	10	Yes	No
ZFIN:ZDB-GENE-070705-193	si:ch211-71m22.1	NCBITaxon:7955	Danio rerio	HGNC:16494	PLSCR2	NCBITaxon:9606	Homo sapiens	PANTHER|Ensembl Compara|OrthoFinder|OMA|Hieranoid	5	10	Yes	No
ZFIN:ZDB-GENE-130531-65	si:ch211-71m22.5	NCBITaxon:7955	Danio rerio	HGNC:16494	PLSCR2	NCBITaxon:9606	Homo sapiens	Ensembl Compara|PANTHER|OrthoFinder|OMA|Hieranoid	5	10	Yes	No
FB:FBgn0052056	scramb1	NCBITaxon:7227	Drosophila melanogaster	HGNC:16495	PLSCR3	NCBITaxon:9606	Homo sapiens	PANTHER|PhylomeDB|Hieranoid|OrthoFinder	4	9	No	Yes
SGD:S000003861	AIM25	NCBITaxon:559292	Saccharomyces cerevisiae	HGNC:16495	PLSCR3	NCBITaxon:9606	Homo sapiens	PANTHER|Ensembl Compara|OrthoFinder|InParanoid|SonicParanoid|Hieranoid	6	9	No	Yes
RGD:1307016	Plscr3	NCBITaxon:10116	Rattus norvegicus	HGNC:16495	PLSCR3	NCBITaxon:9606	Homo sapiens	Ensembl Compara|PANTHER|OrthoFinder|PhylomeDB|OMA|InParanoid|SonicParanoid|HGNC|Hieranoid|OrthoInspector	10	10	Yes	Yes
WB:WBGene00014200	scrm-2	NCBITaxon:6239	Caenorhabditis elegans	HGNC:16495	PLSCR3	NCBITaxon:9606	Homo sapiens	Ensembl Compara|OMA|InParanoid|SonicParanoid|Hieranoid|OrthoInspector	6	9	Yes	Yes
WB:WBGene00011935	scrm-1	NCBITaxon:6239	Caenorhabditis elegans	HGNC:16495	PLSCR3	NCBITaxon:9606	Homo sapiens	Ensembl Compara|OMA|InParanoid|SonicParanoid|Hieranoid|OrthoInspector	6	9	Yes	Yes
WB:WBGene00008681	scrm-4	NCBITaxon:6239	Caenorhabditis elegans	HGNC:16495	PLSCR3	NCBITaxon:9606	Homo sapiens	Hieranoid|OMA|Ensembl Compara	3	9	Yes	No
WB:WBGene00015437	scrm-3	NCBITaxon:6239	Caenorhabditis elegans	HGNC:16495	PLSCR3	NCBITaxon:9606	Homo sapiens	Ensembl Compara|OMA|InParanoid|SonicParanoid|Hieranoid|OrthoInspector	6	9	Yes	Yes
ZFIN:ZDB-GENE-060531-17	plscr3a	NCBITaxon:7955	Danio rerio	HGNC:16495	PLSCR3	NCBITaxon:9606	Homo sapiens	Ensembl Compara|PANTHER|OrthoFinder|PhylomeDB|ZFIN	5	10	Yes	Yes
ZFIN:ZDB-GENE-040426-2517	plscr3b	NCBITaxon:7955	Danio rerio	HGNC:16495	PLSCR3	NCBITaxon:9606	Homo sapiens	PANTHER|ZFIN|Ensembl Compara|OrthoFinder	4	10	No	No
MGI:1917560	Plscr3	NCBITaxon:10090	Mus musculus	HGNC:16495	PLSCR3	NCBITaxon:9606	Homo sapiens	Ensembl Compara|PANTHER|OrthoFinder|PhylomeDB|OMA|InParanoid|HGNC|SonicParanoid|Hieranoid|OrthoInspector	10	10	Yes	Yes
FB:FBgn0035390	scramb2	NCBITaxon:7227	Drosophila melanogaster	HGNC:16495	PLSCR3	NCBITaxon:9606	Homo sapiens	Hieranoid|PANTHER|PhylomeDB|OrthoFinder	4	9	No	Yes
ZFIN:ZDB-GENE-161017-92	si:ch73-170d6.4	NCBITaxon:7955	Danio rerio	HGNC:16497	PLSCR4	NCBITaxon:9606	Homo sapiens	Ensembl Compara|PANTHER|OrthoFinder	3	10	Yes	Yes
SGD:S000003861	AIM25	NCBITaxon:559292	Saccharomyces cerevisiae	HGNC:16497	PLSCR4	NCBITaxon:9606	Homo sapiens	PANTHER|Ensembl Compara|OrthoFinder|InParanoid|SonicParanoid|Hieranoid	6	9	No	Yes
Xenbase:XB-GENE-17330470	plscr4.S	NCBITaxon:8355	Xenopus laevis	HGNC:16497	PLSCR4	NCBITaxon:9606	Homo sapiens	Xenbase	1	1	Yes	No
Xenbase:XB-GENE-6487188	plscr4.L	NCBITaxon:8355	Xenopus laevis	HGNC:16497	PLSCR4	NCBITaxon:9606	Homo sapiens	Xenbase	1	1	Yes	No
RGD:1311693	Plscr4	NCBITaxon:10116	Rattus norvegicus	HGNC:16497	PLSCR4	NCBITaxon:9606	Homo sapiens	Ensembl Compara|PANTHER|OrthoFinder|PhylomeDB|OMA|InParanoid|HGNC|SonicParanoid|Hieranoid|OrthoInspector	10	10	Yes	Yes
WB:WBGene00011935	scrm-1	NCBITaxon:6239	Caenorhabditis elegans	HGNC:16497	PLSCR4	NCBITaxon:9606	Homo sapiens	Ensembl Compara|OMA|InParanoid|SonicParanoid|Hieranoid|OrthoInspector	6	9	Yes	Yes
WB:WBGene00014200	scrm-2	NCBITaxon:6239	Caenorhabditis elegans	HGNC:16497	PLSCR4	NCBITaxon:9606	Homo sapiens	Ensembl Compara|OMA|InParanoid|SonicParanoid|Hieranoid|OrthoInspector	6	9	Yes	Yes
WB:WBGene00015437	scrm-3	NCBITaxon:6239	Caenorhabditis elegans	HGNC:16497	PLSCR4	NCBITaxon:9606	Homo sapiens	Ensembl Compara|OMA|InParanoid|SonicParanoid|Hieranoid|OrthoInspector	6	9	Yes	Yes
WB:WBGene00008681	scrm-4	NCBITaxon:6239	Caenorhabditis elegans	HGNC:16497	PLSCR4	NCBITaxon:9606	Homo sapiens	Hieranoid|OMA|Ensembl Compara	3	9	Yes	No
FB:FBgn0033582	CG9084	NCBITaxon:7227	Drosophila melanogaster	HGNC:16497	PLSCR4	NCBITaxon:9606	Homo sapiens	Ensembl Compara|PANTHER	2	9	Yes	Yes
MGI:2143267	Plscr4	NCBITaxon:10090	Mus musculus	HGNC:16497	PLSCR4	NCBITaxon:9606	Homo sapiens	PANTHER|Ensembl Compara|OrthoFinder|PhylomeDB|OMA|HGNC|SonicParanoid|InParanoid|Hieranoid|OrthoInspector	10	10	Yes	Yes
ZFIN:ZDB-GENE-160728-111	si:dkey-62k3.6	NCBITaxon:7955	Danio rerio	HGNC:16497	PLSCR4	NCBITaxon:9606	Homo sapiens	Ensembl Compara|PANTHER|OrthoFinder	3	10	Yes	Yes
ZFIN:ZDB-GENE-070705-195	si:ch211-71m22.3	NCBITaxon:7955	Danio rerio	HGNC:16497	PLSCR4	NCBITaxon:9606	Homo sapiens	Ensembl Compara|OrthoFinder|PANTHER	3	10	Yes	Yes
FB:FBgn0035390	scramb2	NCBITaxon:7227	Drosophila melanogaster	HGNC:19952	PLSCR5	NCBITaxon:9606	Homo sapiens	PANTHER|OrthoFinder|OMA|Hieranoid|OrthoInspector	5	9	Yes	Yes
SGD:S000003861	AIM25	NCBITaxon:559292	Saccharomyces cerevisiae	HGNC:19952	PLSCR5	NCBITaxon:9606	Homo sapiens	Ensembl Compara|PANTHER|OrthoFinder|InParanoid|SonicParanoid|Hieranoid	6	9	No	Yes
RGD:1564500	Plscr5	NCBITaxon:10116	Rattus norvegicus	HGNC:19952	PLSCR5	NCBITaxon:9606	Homo sapiens	Ensembl Compara|PANTHER|OrthoFinder|PhylomeDB|OMA|InParanoid|HGNC|SonicParanoid|Hieranoid|OrthoInspector	10	10	Yes	Yes
WB:WBGene00008681	scrm-4	NCBITaxon:6239	Caenorhabditis elegans	HGNC:19952	PLSCR5	NCBITaxon:9606	Homo sapiens	Ensembl Compara|OMA|Hieranoid	3	9	Yes	No
WB:WBGene00011935	scrm-1	NCBITaxon:6239	Caenorhabditis elegans	HGNC:19952	PLSCR5	NCBITaxon:9606	Homo sapiens	Ensembl Compara|OMA|InParanoid|SonicParanoid|Hieranoid|OrthoInspector	6	9	Yes	Yes
WB:WBGene00014200	scrm-2	NCBITaxon:6239	Caenorhabditis elegans	HGNC:19952	PLSCR5	NCBITaxon:9606	Homo sapiens	Ensembl Compara|OMA|InParanoid|SonicParanoid|Hieranoid|OrthoInspector	6	9	Yes	Yes
WB:WBGene00015437	scrm-3	NCBITaxon:6239	Caenorhabditis elegans	HGNC:19952	PLSCR5	NCBITaxon:9606	Homo sapiens	Ensembl Compara|OMA|InParanoid|SonicParanoid|Hieranoid|OrthoInspector	6	9	Yes	Yes
ZFIN:ZDB-GENE-070705-193	si:ch211-71m22.1	NCBITaxon:7955	Danio rerio	HGNC:19952	PLSCR5	NCBITaxon:9606	Homo sapiens	Ensembl Compara|PANTHER|PhylomeDB|OrthoFinder	4	10	No	Yes
ZFIN:ZDB-GENE-030131-5048	si:ch73-206p6.1	NCBITaxon:7955	Danio rerio	HGNC:19952	PLSCR5	NCBITaxon:9606	Homo sapiens	PANTHER|PhylomeDB|Ensembl Compara|OrthoFinder	4	10	Yes	Yes
MGI:3779462	Plscr5	NCBITaxon:10090	Mus musculus	HGNC:19952	PLSCR5	NCBITaxon:9606	Homo sapiens	PANTHER|Ensembl Compara|OrthoFinder|PhylomeDB|OMA|HGNC|SonicParanoid|InParanoid|Hieranoid|OrthoInspector	10	10	Yes	Yes
Xenbase:XB-GENE-17331007	pltp.L	NCBITaxon:8355	Xenopus laevis	HGNC:9093	PLTP	NCBITaxon:9606	Homo sapiens	Xenbase	1	1	Yes	Yes
Xenbase:XB-GENE-981867	pltp.S	NCBITaxon:8355	Xenopus laevis	HGNC:9093	PLTP	NCBITaxon:9606	Homo sapiens	Xenbase	1	1	Yes	Yes
RGD:1306695	Pltp	NCBITaxon:10116	Rattus norvegicus	HGNC:9093	PLTP	NCBITaxon:9606	Homo sapiens	PANTHER|Ensembl Compara|OrthoFinder|PhylomeDB|OMA|InParanoid|HGNC|SonicParanoid|Hieranoid|OrthoInspector	10	10	Yes	Yes
Xenbase:XB-GENE-981861	pltp	NCBITaxon:8364	Xenopus tropicalis	HGNC:9093	PLTP	NCBITaxon:9606	Homo sapiens	Ensembl Compara|PANTHER|OrthoFinder|PhylomeDB|OMA	5	9	Yes	Yes
ZFIN:ZDB-GENE-040801-22	pltp	NCBITaxon:7955	Danio rerio	HGNC:9093	PLTP	NCBITaxon:9606	Homo sapiens	PANTHER|Ensembl Compara|OrthoFinder|PhylomeDB|OMA|InParanoid|SonicParanoid|Hieranoid|ZFIN|OrthoInspector	10	10	Yes	Yes
MGI:103151	Pltp	NCBITaxon:10090	Mus musculus	HGNC:9093	PLTP	NCBITaxon:9606	Homo sapiens	PANTHER|Ensembl Compara|OrthoFinder|PhylomeDB|OMA|HGNC|SonicParanoid|InParanoid|Hieranoid|OrthoInspector	10	10	Yes	Yes
WB:WBGene00022627	ZC513.2	NCBITaxon:6239	Caenorhabditis elegans	HGNC:9093	PLTP	NCBITaxon:9606	Homo sapiens	PANTHER|OMA|InParanoid|OrthoFinder	4	9	No	Yes
WB:WBGene00020563	T19C3.5	NCBITaxon:6239	Caenorhabditis elegans	HGNC:9093	PLTP	NCBITaxon:9606	Homo sapiens	PANTHER|PhylomeDB|OrthoFinder	3	9	Yes	No
MGI:1917397	Plut	NCBITaxon:10090	Mus musculus	HGNC:43698	PLUT	NCBITaxon:9606	Homo sapiens	HGNC	1	10	Yes	Yes
Xenbase:XB-GENE-22068924	plvap	NCBITaxon:8364	Xenopus tropicalis	HGNC:13635	PLVAP	NCBITaxon:9606	Homo sapiens	PANTHER|OrthoFinder|InParanoid|Hieranoid|OrthoInspector	5	9	Yes	Yes
RGD:619971	Plvap	NCBITaxon:10116	Rattus norvegicus	HGNC:13635	PLVAP	NCBITaxon:9606	Homo sapiens	PANTHER|Ensembl Compara|OrthoFinder|PhylomeDB|OMA|InParanoid|SonicParanoid|HGNC|Hieranoid|OrthoInspector	10	10	Yes	Yes
MGI:1890497	Plvap	NCBITaxon:10090	Mus musculus	HGNC:13635	PLVAP	NCBITaxon:9606	Homo sapiens	PANTHER|Ensembl Compara|OrthoFinder|PhylomeDB|OMA|InParanoid|HGNC|SonicParanoid|Hieranoid|OrthoInspector	10	10	Yes	Yes
ZFIN:ZDB-GENE-060616-96	plvapb	NCBITaxon:7955	Danio rerio	HGNC:13635	PLVAP	NCBITaxon:9606	Homo sapiens	Ensembl Compara|PANTHER|OrthoFinder|PhylomeDB|OMA|InParanoid|Hieranoid|ZFIN|OrthoInspector	9	10	Yes	Yes
ZFIN:ZDB-GENE-070912-432	plvapa	NCBITaxon:7955	Danio rerio	HGNC:13635	PLVAP	NCBITaxon:9606	Homo sapiens	Ensembl Compara|PANTHER|OrthoFinder|OMA|InParanoid|Hieranoid|ZFIN|OrthoInspector	8	10	Yes	No
ZFIN:ZDB-GENE-081104-391	plxdc1	NCBITaxon:7955	Danio rerio	HGNC:20945	PLXDC1	NCBITaxon:9606	Homo sapiens	Ensembl Compara|PANTHER|OrthoFinder|PhylomeDB|OMA|ZFIN	6	10	Yes	Yes
MGI:1919574	Plxdc1	NCBITaxon:10090	Mus musculus	HGNC:20945	PLXDC1	NCBITaxon:9606	Homo sapiens	PANTHER|OrthoFinder|PhylomeDB|OMA|HGNC|SonicParanoid|InParanoid|Hieranoid|OrthoInspector	9	10	Yes	Yes
FB:FBgn0028331	l(1)G0289	NCBITaxon:7227	Drosophila melanogaster	HGNC:20945	PLXDC1	NCBITaxon:9606	Homo sapiens	Ensembl Compara|PANTHER|OrthoFinder|PhylomeDB|InParanoid|SonicParanoid|Hieranoid|OrthoInspector	8	9	Yes	Yes
WB:WBGene00007982	pxd-1	NCBITaxon:6239	Caenorhabditis elegans	HGNC:20945	PLXDC1	NCBITaxon:9606	Homo sapiens	PANTHER|Ensembl Compara|OrthoFinder|PhylomeDB|InParanoid|SonicParanoid|Hieranoid|OrthoInspector	8	9	No	Yes
RGD:1307496	Plxdc1	NCBITaxon:10116	Rattus norvegicus	HGNC:20945	PLXDC1	NCBITaxon:9606	Homo sapiens	PANTHER|Ensembl Compara|OrthoFinder|PhylomeDB|OMA|InParanoid|HGNC|SonicParanoid|Hieranoid|OrthoInspector	10	10	Yes	Yes
Xenbase:XB-GENE-856530	plxdc2	NCBITaxon:8364	Xenopus tropicalis	HGNC:21013	PLXDC2	NCBITaxon:9606	Homo sapiens	Ensembl Compara|PANTHER|OrthoFinder|PhylomeDB|OMA	5	9	Yes	Yes
Xenbase:XB-GENE-17333668	plxdc2.L	NCBITaxon:8355	Xenopus laevis	HGNC:21013	PLXDC2	NCBITaxon:9606	Homo sapiens	Xenbase	1	1	Yes	Yes
Xenbase:XB-GENE-856534	plxdc2.S	NCBITaxon:8355	Xenopus laevis	HGNC:21013	PLXDC2	NCBITaxon:9606	Homo sapiens	Xenbase	1	1	Yes	Yes
ZFIN:ZDB-GENE-140106-69	plxdc2b	NCBITaxon:7955	Danio rerio	HGNC:21013	PLXDC2	NCBITaxon:9606	Homo sapiens	Ensembl Compara|PANTHER|OrthoFinder|PhylomeDB|OMA|InParanoid|SonicParanoid|Hieranoid|ZFIN|OrthoInspector	10	10	Yes	Yes
ZFIN:ZDB-GENE-070705-16	plxdc2a	NCBITaxon:7955	Danio rerio	HGNC:21013	PLXDC2	NCBITaxon:9606	Homo sapiens	PANTHER|PhylomeDB|ZFIN	3	10	Yes	No
MGI:1914698	Plxdc2	NCBITaxon:10090	Mus musculus	HGNC:21013	PLXDC2	NCBITaxon:9606	Homo sapiens	PANTHER|Ensembl Compara|OrthoFinder|PhylomeDB|OMA|HGNC|SonicParanoid|InParanoid|Hieranoid|OrthoInspector	10	10	Yes	Yes
FB:FBgn0028331	l(1)G0289	NCBITaxon:7227	Drosophila melanogaster	HGNC:21013	PLXDC2	NCBITaxon:9606	Homo sapiens	Ensembl Compara|PANTHER|OrthoFinder|PhylomeDB|InParanoid|SonicParanoid|Hieranoid|OrthoInspector	8	9	Yes	Yes
WB:WBGene00007982	pxd-1	NCBITaxon:6239	Caenorhabditis elegans	HGNC:21013	PLXDC2	NCBITaxon:9606	Homo sapiens	Ensembl Compara|PANTHER|OrthoFinder|PhylomeDB|OMA|InParanoid|SonicParanoid|Hieranoid|OrthoInspector	9	9	Yes	Yes
RGD:1305962	Plxdc2	NCBITaxon:10116	Rattus norvegicus	HGNC:21013	PLXDC2	NCBITaxon:9606	Homo sapiens	Ensembl Compara|PANTHER|OrthoFinder|PhylomeDB|OMA|HGNC|SonicParanoid|InParanoid|Hieranoid|OrthoInspector	10	10	Yes	Yes
Xenbase:XB-GENE-5819524	plxna1	NCBITaxon:8364	Xenopus tropicalis	HGNC:9099	PLXNA1	NCBITaxon:9606	Homo sapiens	PANTHER|Ensembl Compara|OrthoFinder|PhylomeDB|OMA	5	9	Yes	Yes
Xenbase:XB-GENE-5819622	plxna1.L	NCBITaxon:8355	Xenopus laevis	HGNC:9099	PLXNA1	NCBITaxon:9606	Homo sapiens	Xenbase	1	1	Yes	Yes
Xenbase:XB-GENE-17335203	plxna1.S	NCBITaxon:8355	Xenopus laevis	HGNC:9099	PLXNA1	NCBITaxon:9606	Homo sapiens	Xenbase	1	1	Yes	Yes
RGD:1560871	Plxna1	NCBITaxon:10116	Rattus norvegicus	HGNC:9099	PLXNA1	NCBITaxon:9606	Homo sapiens	PANTHER|Ensembl Compara|OrthoFinder|PhylomeDB|OMA|InParanoid|HGNC|SonicParanoid|Hieranoid|OrthoInspector	10	10	Yes	Yes
WB:WBGene00004047	plx-1	NCBITaxon:6239	Caenorhabditis elegans	HGNC:9099	PLXNA1	NCBITaxon:9606	Homo sapiens	PANTHER|Ensembl Compara|OrthoFinder|PhylomeDB|OMA|InParanoid|SonicParanoid|Hieranoid|OrthoInspector	9	9	Yes	Yes
FB:FBgn0025741	PlexA	NCBITaxon:7227	Drosophila melanogaster	HGNC:9099	PLXNA1	NCBITaxon:9606	Homo sapiens	PANTHER|Ensembl Compara|OrthoFinder|PhylomeDB|OMA|InParanoid|SonicParanoid|Hieranoid|OrthoInspector	9	9	Yes	Yes
MGI:107685	Plxna1	NCBITaxon:10090	Mus musculus	HGNC:9099	PLXNA1	NCBITaxon:9606	Homo sapiens	Ensembl Compara|PANTHER|OrthoFinder|PhylomeDB|OMA|InParanoid|SonicParanoid|HGNC|Hieranoid|OrthoInspector	10	10	Yes	Yes
ZFIN:ZDB-GENE-140106-137	plxna1a	NCBITaxon:7955	Danio rerio	HGNC:9099	PLXNA1	NCBITaxon:9606	Homo sapiens	Ensembl Compara|PANTHER|OrthoFinder|PhylomeDB|OMA|InParanoid|SonicParanoid|Hieranoid|ZFIN|OrthoInspector	10	10	Yes	Yes
ZFIN:ZDB-GENE-061007-1	plxna1b	NCBITaxon:7955	Danio rerio	HGNC:9099	PLXNA1	NCBITaxon:9606	Homo sapiens	Ensembl Compara|PANTHER|OrthoFinder|PhylomeDB|ZFIN	5	10	Yes	No
Xenbase:XB-GENE-17335452	plxna2.L	NCBITaxon:8355	Xenopus laevis	HGNC:9100	PLXNA2	NCBITaxon:9606	Homo sapiens	Xenbase	1	1	Yes	Yes
Xenbase:XB-GENE-17335453	plxna2.S	NCBITaxon:8355	Xenopus laevis	HGNC:9100	PLXNA2	NCBITaxon:9606	Homo sapiens	Xenbase	1	1	Yes	Yes
RGD:1305325	Plxna2	NCBITaxon:10116	Rattus norvegicus	HGNC:9100	PLXNA2	NCBITaxon:9606	Homo sapiens	PANTHER|Ensembl Compara|OrthoFinder|PhylomeDB|OMA|InParanoid|SonicParanoid|HGNC|Hieranoid|OrthoInspector	10	10	Yes	Yes
WB:WBGene00004047	plx-1	NCBITaxon:6239	Caenorhabditis elegans	HGNC:9100	PLXNA2	NCBITaxon:9606	Homo sapiens	PANTHER|Ensembl Compara|OrthoFinder|PhylomeDB|OMA|InParanoid|SonicParanoid|Hieranoid|OrthoInspector	9	9	Yes	Yes
Xenbase:XB-GENE-856549	plxna2	NCBITaxon:8364	Xenopus tropicalis	HGNC:9100	PLXNA2	NCBITaxon:9606	Homo sapiens	PANTHER|OrthoFinder|PhylomeDB|OMA|InParanoid|SonicParanoid|Hieranoid|OrthoInspector	8	9	Yes	Yes
ZFIN:ZDB-GENE-090311-6	plxna2	NCBITaxon:7955	Danio rerio	HGNC:9100	PLXNA2	NCBITaxon:9606	Homo sapiens	PANTHER|Ensembl Compara|OrthoFinder|PhylomeDB|OMA|InParanoid|SonicParanoid|Hieranoid|ZFIN|OrthoInspector	10	10	Yes	Yes
MGI:107684	Plxna2	NCBITaxon:10090	Mus musculus	HGNC:9100	PLXNA2	NCBITaxon:9606	Homo sapiens	PANTHER|Ensembl Compara|OrthoFinder|PhylomeDB|OMA|InParanoid|HGNC|SonicParanoid|Hieranoid|OrthoInspector	10	10	Yes	Yes
FB:FBgn0025741	PlexA	NCBITaxon:7227	Drosophila melanogaster	HGNC:9100	PLXNA2	NCBITaxon:9606	Homo sapiens	PANTHER|Ensembl Compara|OrthoFinder|PhylomeDB|OMA|InParanoid|SonicParanoid|Hieranoid|OrthoInspector	9	9	Yes	Yes
Xenbase:XB-GENE-6253646	plxna3.L	NCBITaxon:8355	Xenopus laevis	HGNC:9101	PLXNA3	NCBITaxon:9606	Homo sapiens	Xenbase	1	1	Yes	Yes
Xenbase:XB-GENE-17344157	plxna3.S	NCBITaxon:8355	Xenopus laevis	HGNC:9101	PLXNA3	NCBITaxon:9606	Homo sapiens	Xenbase	1	1	Yes	Yes
RGD:1584973	Plxna3	NCBITaxon:10116	Rattus norvegicus	HGNC:9101	PLXNA3	NCBITaxon:9606	Homo sapiens	PANTHER|Ensembl Compara|OrthoFinder|PhylomeDB|OMA|InParanoid|SonicParanoid|HGNC|Hieranoid|OrthoInspector	10	10	Yes	Yes
WB:WBGene00004047	plx-1	NCBITaxon:6239	Caenorhabditis elegans	HGNC:9101	PLXNA3	NCBITaxon:9606	Homo sapiens	Ensembl Compara|PANTHER|OrthoFinder|PhylomeDB|OMA|InParanoid|SonicParanoid|Hieranoid|OrthoInspector	9	9	Yes	Yes
FB:FBgn0025741	PlexA	NCBITaxon:7227	Drosophila melanogaster	HGNC:9101	PLXNA3	NCBITaxon:9606	Homo sapiens	PANTHER|Ensembl Compara|OrthoFinder|PhylomeDB|OMA|InParanoid|SonicParanoid|Hieranoid|OrthoInspector	9	9	Yes	Yes
Xenbase:XB-GENE-856557	plxna3	NCBITaxon:8364	Xenopus tropicalis	HGNC:9101	PLXNA3	NCBITaxon:9606	Homo sapiens	PANTHER|OMA|Ensembl Compara	3	9	Yes	Yes
ZFIN:ZDB-GENE-070613-1	plxna3	NCBITaxon:7955	Danio rerio	HGNC:9101	PLXNA3	NCBITaxon:9606	Homo sapiens	Ensembl Compara|PANTHER|OrthoFinder|PhylomeDB|OMA|InParanoid|SonicParanoid|Hieranoid|ZFIN|OrthoInspector	10	10	Yes	Yes
MGI:107683	Plxna3	NCBITaxon:10090	Mus musculus	HGNC:9101	PLXNA3	NCBITaxon:9606	Homo sapiens	Ensembl Compara|PANTHER|OrthoFinder|PhylomeDB|OMA|InParanoid|HGNC|SonicParanoid|Hieranoid|OrthoInspector	10	10	Yes	Yes
Xenbase:XB-GENE-856502	plxna4	NCBITaxon:8364	Xenopus tropicalis	HGNC:9102	PLXNA4	NCBITaxon:9606	Homo sapiens	Ensembl Compara|PANTHER|OrthoFinder|PhylomeDB|OMA	5	9	Yes	Yes
RGD:1308074	Plxna4	NCBITaxon:10116	Rattus norvegicus	HGNC:9102	PLXNA4	NCBITaxon:9606	Homo sapiens	PANTHER|OrthoFinder|PhylomeDB|OMA|HGNC|SonicParanoid|InParanoid|Hieranoid|OrthoInspector	9	10	Yes	Yes
WB:WBGene00004047	plx-1	NCBITaxon:6239	Caenorhabditis elegans	HGNC:9102	PLXNA4	NCBITaxon:9606	Homo sapiens	PANTHER|Ensembl Compara|OrthoFinder|PhylomeDB|OMA|InParanoid|SonicParanoid|Hieranoid|OrthoInspector	9	9	Yes	Yes
ZFIN:ZDB-GENE-030131-4663	plxna4	NCBITaxon:7955	Danio rerio	HGNC:9102	PLXNA4	NCBITaxon:9606	Homo sapiens	PANTHER|OrthoFinder|PhylomeDB|OMA|InParanoid|SonicParanoid|Hieranoid|ZFIN|OrthoInspector	9	10	Yes	Yes
MGI:2179061	Plxna4	NCBITaxon:10090	Mus musculus	HGNC:9102	PLXNA4	NCBITaxon:9606	Homo sapiens	PANTHER|OrthoFinder|PhylomeDB|OMA|HGNC|InParanoid|SonicParanoid|Hieranoid|OrthoInspector	9	10	Yes	Yes
FB:FBgn0025741	PlexA	NCBITaxon:7227	Drosophila melanogaster	HGNC:9102	PLXNA4	NCBITaxon:9606	Homo sapiens	Ensembl Compara|PANTHER|OrthoFinder|PhylomeDB|OMA|InParanoid|SonicParanoid|Hieranoid|OrthoInspector	9	9	Yes	Yes
Xenbase:XB-GENE-856606	plxnb1	NCBITaxon:8364	Xenopus tropicalis	HGNC:9103	PLXNB1	NCBITaxon:9606	Homo sapiens	PANTHER|OMA|Ensembl Compara|OrthoFinder	4	9	Yes	Yes
Xenbase:XB-GENE-17335492	plxnb1.L	NCBITaxon:8355	Xenopus laevis	HGNC:9103	PLXNB1	NCBITaxon:9606	Homo sapiens	Xenbase	1	1	Yes	Yes
Xenbase:XB-GENE-6486309	plxnb1.S	NCBITaxon:8355	Xenopus laevis	HGNC:9103	PLXNB1	NCBITaxon:9606	Homo sapiens	Xenbase	1	1	Yes	Yes
RGD:1310564	Plxnb1	NCBITaxon:10116	Rattus norvegicus	HGNC:9103	PLXNB1	NCBITaxon:9606	Homo sapiens	PANTHER|Ensembl Compara|OrthoFinder|PhylomeDB|OMA|HGNC|SonicParanoid|InParanoid|Hieranoid|OrthoInspector	10	10	Yes	Yes
ZFIN:ZDB-GENE-050302-63	plxnb1a	NCBITaxon:7955	Danio rerio	HGNC:9103	PLXNB1	NCBITaxon:9606	Homo sapiens	PANTHER|Ensembl Compara|OrthoFinder|PhylomeDB|OMA|ZFIN|OrthoInspector	7	10	Yes	No
ZFIN:ZDB-GENE-090812-4	plxnb1b	NCBITaxon:7955	Danio rerio	HGNC:9103	PLXNB1	NCBITaxon:9606	Homo sapiens	Ensembl Compara|PANTHER|OrthoFinder|PhylomeDB|OMA|InParanoid|SonicParanoid|Hieranoid|ZFIN	9	10	Yes	Yes
MGI:2154238	Plxnb1	NCBITaxon:10090	Mus musculus	HGNC:9103	PLXNB1	NCBITaxon:9606	Homo sapiens	PANTHER|Ensembl Compara|OrthoFinder|PhylomeDB|OMA|InParanoid|SonicParanoid|HGNC|Hieranoid|OrthoInspector	10	10	Yes	Yes
FB:FBgn0025740	PlexB	NCBITaxon:7227	Drosophila melanogaster	HGNC:9103	PLXNB1	NCBITaxon:9606	Homo sapiens	PANTHER|Hieranoid|OrthoFinder	3	9	Yes	Yes
MGI:2154239	Plxnb2	NCBITaxon:10090	Mus musculus	HGNC:9104	PLXNB2	NCBITaxon:9606	Homo sapiens	PANTHER|Ensembl Compara|OrthoFinder|PhylomeDB|OMA|HGNC|SonicParanoid|InParanoid|Hieranoid|OrthoInspector	10	10	Yes	Yes
Xenbase:XB-GENE-17334278	plxnb2.L	NCBITaxon:8355	Xenopus laevis	HGNC:9104	PLXNB2	NCBITaxon:9606	Homo sapiens	Xenbase	1	1	Yes	Yes
Xenbase:XB-GENE-866643	plxnb2.S	NCBITaxon:8355	Xenopus laevis	HGNC:9104	PLXNB2	NCBITaxon:9606	Homo sapiens	Xenbase	1	1	Yes	Yes
RGD:1305495	Plxnb2	NCBITaxon:10116	Rattus norvegicus	HGNC:9104	PLXNB2	NCBITaxon:9606	Homo sapiens	Ensembl Compara|PANTHER|OrthoFinder|PhylomeDB|OMA|InParanoid|SonicParanoid|HGNC|Hieranoid|OrthoInspector	10	10	Yes	Yes
FB:FBgn0025740	PlexB	NCBITaxon:7227	Drosophila melanogaster	HGNC:9104	PLXNB2	NCBITaxon:9606	Homo sapiens	PANTHER|Hieranoid|OrthoFinder	3	9	Yes	Yes
Xenbase:XB-GENE-856509	plxnb2	NCBITaxon:8364	Xenopus tropicalis	HGNC:9104	PLXNB2	NCBITaxon:9606	Homo sapiens	PANTHER|OrthoFinder|PhylomeDB|OMA|InParanoid|SonicParanoid|Hieranoid|OrthoInspector	8	9	Yes	Yes
ZFIN:ZDB-GENE-080902-1	plxnb2b	NCBITaxon:7955	Danio rerio	HGNC:9104	PLXNB2	NCBITaxon:9606	Homo sapiens	PANTHER|OrthoFinder|PhylomeDB|OMA|InParanoid|SonicParanoid|Hieranoid|ZFIN|OrthoInspector	9	10	Yes	Yes
ZFIN:ZDB-GENE-030131-8917	plxnb2a.1	NCBITaxon:7955	Danio rerio	HGNC:9104	PLXNB2	NCBITaxon:9606	Homo sapiens	PANTHER|OrthoFinder|PhylomeDB|OMA|InParanoid|SonicParanoid|Hieranoid|ZFIN|OrthoInspector	9	10	Yes	Yes
Xenbase:XB-GENE-6485733	plxnb3.S	NCBITaxon:8355	Xenopus laevis	HGNC:9105	PLXNB3	NCBITaxon:9606	Homo sapiens	Xenbase	1	1	Yes	Yes
RGD:1560615	Plxnb3	NCBITaxon:10116	Rattus norvegicus	HGNC:9105	PLXNB3	NCBITaxon:9606	Homo sapiens	PANTHER|OrthoFinder|PhylomeDB|OMA|HGNC|InParanoid|SonicParanoid|Hieranoid|OrthoInspector	9	10	Yes	Yes
Xenbase:XB-GENE-856492	plxnb3	NCBITaxon:8364	Xenopus tropicalis	HGNC:9105	PLXNB3	NCBITaxon:9606	Homo sapiens	PANTHER|OrthoFinder|PhylomeDB|OMA|InParanoid|SonicParanoid|Hieranoid|OrthoInspector	8	9	Yes	Yes
ZFIN:ZDB-GENE-081104-53	plxnb3	NCBITaxon:7955	Danio rerio	HGNC:9105	PLXNB3	NCBITaxon:9606	Homo sapiens	PANTHER|OrthoFinder|PhylomeDB|OMA|SonicParanoid|Hieranoid|ZFIN|OrthoInspector	8	10	Yes	Yes
MGI:2154240	Plxnb3	NCBITaxon:10090	Mus musculus	HGNC:9105	PLXNB3	NCBITaxon:9606	Homo sapiens	PANTHER|OrthoFinder|PhylomeDB|OMA|InParanoid|SonicParanoid|HGNC|Hieranoid|OrthoInspector	9	10	Yes	Yes
FB:FBgn0025740	PlexB	NCBITaxon:7227	Drosophila melanogaster	HGNC:9105	PLXNB3	NCBITaxon:9606	Homo sapiens	PANTHER|Hieranoid|OrthoFinder	3	9	Yes	Yes
Xenbase:XB-GENE-856588	plxnc1	NCBITaxon:8364	Xenopus tropicalis	HGNC:9106	PLXNC1	NCBITaxon:9606	Homo sapiens	Ensembl Compara|OMA|OrthoFinder|PANTHER	4	9	Yes	Yes
Xenbase:XB-GENE-17336631	plxnc1.L	NCBITaxon:8355	Xenopus laevis	HGNC:9106	PLXNC1	NCBITaxon:9606	Homo sapiens	Xenbase	1	1	Yes	Yes
ZFIN:ZDB-GENE-030131-1620	plxnc1	NCBITaxon:7955	Danio rerio	HGNC:9106	PLXNC1	NCBITaxon:9606	Homo sapiens	Ensembl Compara|OrthoFinder|PhylomeDB|ZFIN|OrthoInspector	5	10	Yes	Yes
MGI:1890127	Plxnc1	NCBITaxon:10090	Mus musculus	HGNC:9106	PLXNC1	NCBITaxon:9606	Homo sapiens	PANTHER|Ensembl Compara|OrthoFinder|PhylomeDB|OMA|InParanoid|SonicParanoid|HGNC|Hieranoid|OrthoInspector	10	10	Yes	Yes
RGD:1307420	Plxnc1	NCBITaxon:10116	Rattus norvegicus	HGNC:9106	PLXNC1	NCBITaxon:9606	Homo sapiens	PANTHER|Ensembl Compara|OrthoFinder|PhylomeDB|OMA|InParanoid|SonicParanoid|HGNC|Hieranoid|OrthoInspector	10	10	Yes	Yes
Xenbase:XB-GENE-856537	plxnd1	NCBITaxon:8364	Xenopus tropicalis	HGNC:9107	PLXND1	NCBITaxon:9606	Homo sapiens	PANTHER|Ensembl Compara|OrthoFinder|PhylomeDB|OMA	5	9	Yes	Yes
Xenbase:XB-GENE-17342385	plxnd1.L	NCBITaxon:8355	Xenopus laevis	HGNC:9107	PLXND1	NCBITaxon:9606	Homo sapiens	Xenbase	1	1	Yes	Yes
Xenbase:XB-GENE-6488783	plxnd1.S	NCBITaxon:8355	Xenopus laevis	HGNC:9107	PLXND1	NCBITaxon:9606	Homo sapiens	Xenbase	1	1	Yes	Yes
RGD:1310796	Plxnd1	NCBITaxon:10116	Rattus norvegicus	HGNC:9107	PLXND1	NCBITaxon:9606	Homo sapiens	Ensembl Compara|PANTHER|OrthoFinder|PhylomeDB|OMA|InParanoid|SonicParanoid|HGNC|Hieranoid|OrthoInspector	10	10	Yes	Yes
FB:FBgn0025740	PlexB	NCBITaxon:7227	Drosophila melanogaster	HGNC:9107	PLXND1	NCBITaxon:9606	Homo sapiens	Hieranoid|PANTHER|OrthoFinder	3	9	Yes	Yes
MGI:2154244	Plxnd1	NCBITaxon:10090	Mus musculus	HGNC:9107	PLXND1	NCBITaxon:9606	Homo sapiens	Ensembl Compara|PANTHER|OrthoFinder|PhylomeDB|OMA|InParanoid|HGNC|SonicParanoid|Hieranoid|OrthoInspector	10	10	Yes	Yes
ZFIN:ZDB-GENE-040426-1828	plxnd1	NCBITaxon:7955	Danio rerio	HGNC:9107	PLXND1	NCBITaxon:9606	Homo sapiens	PhylomeDB|ZFIN|OrthoFinder	3	10	Yes	Yes
SGD:S000003708	CPS1	NCBITaxon:559292	Saccharomyces cerevisiae	HGNC:26518	PM20D1	NCBITaxon:9606	Homo sapiens	PANTHER|Ensembl Compara|OrthoFinder|PhylomeDB|OMA|InParanoid|SonicParanoid|Hieranoid|OrthoInspector	9	9	Yes	Yes
Xenbase:XB-GENE-996553	pm20d1	NCBITaxon:8364	Xenopus tropicalis	HGNC:26518	PM20D1	NCBITaxon:9606	Homo sapiens	Ensembl Compara|PANTHER|OrthoFinder|PhylomeDB|OMA|InParanoid|SonicParanoid|Hieranoid|OrthoInspector	9	9	Yes	Yes
ZFIN:ZDB-GENE-061013-637	pm20d1.2	NCBITaxon:7955	Danio rerio	HGNC:26518	PM20D1	NCBITaxon:9606	Homo sapiens	Ensembl Compara|PANTHER|OrthoFinder|PhylomeDB|OMA|InParanoid|SonicParanoid|Hieranoid|ZFIN|OrthoInspector	10	10	Yes	Yes
ZFIN:ZDB-GENE-051120-102	pm20d1.1	NCBITaxon:7955	Danio rerio	HGNC:26518	PM20D1	NCBITaxon:9606	Homo sapiens	PANTHER|Ensembl Compara|OrthoFinder|PhylomeDB|OMA|InParanoid|SonicParanoid|Hieranoid|ZFIN|OrthoInspector	10	10	Yes	Yes
MGI:2442939	Pm20d1	NCBITaxon:10090	Mus musculus	HGNC:26518	PM20D1	NCBITaxon:9606	Homo sapiens	Ensembl Compara|PANTHER|OrthoFinder|PhylomeDB|OMA|InParanoid|SonicParanoid|HGNC|Hieranoid|OrthoInspector	10	10	Yes	Yes
RGD:1564063	Pm20d1	NCBITaxon:10116	Rattus norvegicus	HGNC:26518	PM20D1	NCBITaxon:9606	Homo sapiens	PANTHER|Ensembl Compara|OrthoFinder|PhylomeDB|OMA|HGNC|InParanoid|SonicParanoid|Hieranoid|OrthoInspector	10	10	Yes	Yes
Xenbase:XB-GENE-17330577	pm20d1.L	NCBITaxon:8355	Xenopus laevis	HGNC:26518	PM20D1	NCBITaxon:9606	Homo sapiens	Xenbase	1	1	Yes	Yes
Xenbase:XB-GENE-969482	pm20d2	NCBITaxon:8364	Xenopus tropicalis	HGNC:21408	PM20D2	NCBITaxon:9606	Homo sapiens	PANTHER|Ensembl Compara|OrthoFinder|PhylomeDB|OMA|InParanoid|SonicParanoid|Hieranoid|OrthoInspector	9	9	Yes	Yes
MGI:2685270	Pm20d2	NCBITaxon:10090	Mus musculus	HGNC:21408	PM20D2	NCBITaxon:9606	Homo sapiens	Ensembl Compara|PANTHER|OrthoFinder|PhylomeDB|OMA|HGNC|SonicParanoid|InParanoid|Hieranoid|OrthoInspector	10	10	Yes	Yes
RGD:1307853	Pm20d2	NCBITaxon:10116	Rattus norvegicus	HGNC:21408	PM20D2	NCBITaxon:9606	Homo sapiens	PANTHER|Ensembl Compara|OrthoFinder|PhylomeDB|OMA|HGNC|SonicParanoid|InParanoid|Hieranoid|OrthoInspector	10	10	Yes	Yes
Xenbase:XB-GENE-6488743	pm20d2.S	NCBITaxon:8355	Xenopus laevis	HGNC:21408	PM20D2	NCBITaxon:9606	Homo sapiens	Xenbase	1	1	Yes	Yes
Xenbase:XB-GENE-17338287	pm20d2.L	NCBITaxon:8355	Xenopus laevis	HGNC:21408	PM20D2	NCBITaxon:9606	Homo sapiens	Xenbase	1	1	Yes	Yes
ZFIN:ZDB-GENE-070119-3	pmaip1	NCBITaxon:7955	Danio rerio	HGNC:9108	PMAIP1	NCBITaxon:9606	Homo sapiens	PANTHER|PhylomeDB|Hieranoid	3	10	Yes	Yes
MGI:1930146	Pmaip1	NCBITaxon:10090	Mus musculus	HGNC:9108	PMAIP1	NCBITaxon:9606	Homo sapiens	PANTHER|Ensembl Compara|OrthoFinder|PhylomeDB|HGNC|SonicParanoid|OrthoInspector	7	10	Yes	Yes
RGD:1359266	Pmaip1	NCBITaxon:10116	Rattus norvegicus	HGNC:9108	PMAIP1	NCBITaxon:9606	Homo sapiens	Ensembl Compara|PANTHER|OrthoFinder|PhylomeDB|HGNC|SonicParanoid|OrthoInspector	7	10	Yes	Yes
Xenbase:XB-GENE-973245	pmch	NCBITaxon:8364	Xenopus tropicalis	HGNC:9109	PMCH	NCBITaxon:9606	Homo sapiens	Ensembl Compara|PANTHER|OrthoFinder|PhylomeDB|OMA|InParanoid|SonicParanoid|Hieranoid|OrthoInspector	9	9	Yes	Yes
ZFIN:ZDB-GENE-030131-7863	pmchl	NCBITaxon:7955	Danio rerio	HGNC:9109	PMCH	NCBITaxon:9606	Homo sapiens	PANTHER|Ensembl Compara|OrthoFinder	3	10	Yes	No
ZFIN:ZDB-GENE-041210-150	pmch	NCBITaxon:7955	Danio rerio	HGNC:9109	PMCH	NCBITaxon:9606	Homo sapiens	PANTHER|Ensembl Compara|OrthoFinder|PhylomeDB|InParanoid|SonicParanoid|Hieranoid|ZFIN|OrthoInspector	9	10	Yes	Yes
MGI:97629	Pmch	NCBITaxon:10090	Mus musculus	HGNC:9109	PMCH	NCBITaxon:9606	Homo sapiens	Ensembl Compara|PANTHER|OrthoFinder|PhylomeDB|OMA|HGNC|SonicParanoid|InParanoid|Hieranoid|OrthoInspector	10	10	Yes	Yes
RGD:3358	Pmch	NCBITaxon:10116	Rattus norvegicus	HGNC:9109	PMCH	NCBITaxon:9606	Homo sapiens	Ensembl Compara|PANTHER|OrthoFinder|PhylomeDB|OMA|HGNC|SonicParanoid|InParanoid|Hieranoid|OrthoInspector	10	10	Yes	Yes
Xenbase:XB-GENE-973248	pmch.L	NCBITaxon:8355	Xenopus laevis	HGNC:9109	PMCH	NCBITaxon:9606	Homo sapiens	Xenbase	1	1	Yes	Yes
Xenbase:XB-GENE-17330321	pmch.S	NCBITaxon:8355	Xenopus laevis	HGNC:9109	PMCH	NCBITaxon:9606	Homo sapiens	Xenbase	1	1	Yes	Yes
Xenbase:XB-GENE-973245	pmch	NCBITaxon:8364	Xenopus tropicalis	HGNC:9110	PMCHL1	NCBITaxon:9606	Homo sapiens	Ensembl Compara|PhylomeDB|OrthoFinder	3	9	No	Yes
ZFIN:ZDB-GENE-041210-150	pmch	NCBITaxon:7955	Danio rerio	HGNC:9110	PMCHL1	NCBITaxon:9606	Homo sapiens	Ensembl Compara|OrthoFinder|PhylomeDB|InParanoid|SonicParanoid|Hieranoid|OrthoInspector	7	10	No	Yes
MGI:97629	Pmch	NCBITaxon:10090	Mus musculus	HGNC:9110	PMCHL1	NCBITaxon:9606	Homo sapiens	Ensembl Compara|PhylomeDB|OrthoFinder	3	10	No	Yes
RGD:3358	Pmch	NCBITaxon:10116	Rattus norvegicus	HGNC:9110	PMCHL1	NCBITaxon:9606	Homo sapiens	Ensembl Compara|PhylomeDB|OrthoFinder	3	10	No	Yes
Xenbase:XB-GENE-973245	pmch	NCBITaxon:8364	Xenopus tropicalis	HGNC:9111	PMCHL2	NCBITaxon:9606	Homo sapiens	Ensembl Compara|PhylomeDB|OrthoFinder	3	9	No	Yes
ZFIN:ZDB-GENE-041210-150	pmch	NCBITaxon:7955	Danio rerio	HGNC:9111	PMCHL2	NCBITaxon:9606	Homo sapiens	Ensembl Compara|OrthoFinder|InParanoid|SonicParanoid|Hieranoid|OrthoInspector	6	10	No	Yes
MGI:97629	Pmch	NCBITaxon:10090	Mus musculus	HGNC:9111	PMCHL2	NCBITaxon:9606	Homo sapiens	Ensembl Compara|PhylomeDB|OrthoFinder	3	10	No	Yes
RGD:3358	Pmch	NCBITaxon:10116	Rattus norvegicus	HGNC:9111	PMCHL2	NCBITaxon:9606	Homo sapiens	Ensembl Compara|PhylomeDB|OrthoFinder	3	10	No	Yes
ZFIN:ZDB-GENE-050912-2	pmelb	NCBITaxon:7955	Danio rerio	HGNC:10880	PMEL	NCBITaxon:9606	Homo sapiens	PANTHER|OrthoFinder|PhylomeDB|OMA|InParanoid|SonicParanoid|ZFIN|OrthoInspector	8	10	Yes	Yes
Xenbase:XB-GENE-6253468	pmel.L	NCBITaxon:8355	Xenopus laevis	HGNC:10880	PMEL	NCBITaxon:9606	Homo sapiens	Xenbase	1	1	Yes	Yes
Xenbase:XB-GENE-6252245	pmel.S	NCBITaxon:8355	Xenopus laevis	HGNC:10880	PMEL	NCBITaxon:9606	Homo sapiens	Xenbase	1	1	Yes	Yes
RGD:1307513	Pmel	NCBITaxon:10116	Rattus norvegicus	HGNC:10880	PMEL	NCBITaxon:9606	Homo sapiens	PANTHER|OrthoFinder|PhylomeDB|OMA|InParanoid|HGNC|SonicParanoid|Hieranoid|OrthoInspector	9	10	Yes	Yes
MGI:98301	Pmel	NCBITaxon:10090	Mus musculus	HGNC:10880	PMEL	NCBITaxon:9606	Homo sapiens	PANTHER|OrthoFinder|PhylomeDB|OMA|InParanoid|SonicParanoid|HGNC|Hieranoid|OrthoInspector	9	10	Yes	Yes
Xenbase:XB-GENE-6454505	pmel	NCBITaxon:8364	Xenopus tropicalis	HGNC:10880	PMEL	NCBITaxon:9606	Homo sapiens	Ensembl Compara|PANTHER|OrthoFinder|PhylomeDB|OMA|InParanoid|SonicParanoid|Hieranoid|OrthoInspector	9	9	Yes	Yes
ZFIN:ZDB-GENE-030131-9818	pmela	NCBITaxon:7955	Danio rerio	HGNC:10880	PMEL	NCBITaxon:9606	Homo sapiens	PANTHER|OrthoFinder|OMA|SonicParanoid|Hieranoid|ZFIN|OrthoInspector	7	10	Yes	No
Xenbase:XB-GENE-1013948	pmepa1	NCBITaxon:8364	Xenopus tropicalis	HGNC:14107	PMEPA1	NCBITaxon:9606	Homo sapiens	Ensembl Compara|PANTHER|OMA|OrthoFinder	4	9	Yes	Yes
Xenbase:XB-GENE-1013949	pmepa1.L	NCBITaxon:8355	Xenopus laevis	HGNC:14107	PMEPA1	NCBITaxon:9606	Homo sapiens	Xenbase	1	1	Yes	Yes
Xenbase:XB-GENE-17331910	pmepa1.S	NCBITaxon:8355	Xenopus laevis	HGNC:14107	PMEPA1	NCBITaxon:9606	Homo sapiens	Xenbase	1	1	Yes	Yes
RGD:1308255	Pmepa1	NCBITaxon:10116	Rattus norvegicus	HGNC:14107	PMEPA1	NCBITaxon:9606	Homo sapiens	PANTHER|Ensembl Compara|OrthoFinder|OMA|HGNC|SonicParanoid|InParanoid|Hieranoid|OrthoInspector	9	10	Yes	Yes
MGI:1929600	Pmepa1	NCBITaxon:10090	Mus musculus	HGNC:14107	PMEPA1	NCBITaxon:9606	Homo sapiens	Ensembl Compara|PANTHER|OrthoFinder|OMA|InParanoid|SonicParanoid|HGNC|Hieranoid|OrthoInspector	9	10	Yes	Yes
ZFIN:ZDB-GENE-060503-850	ldlrad4a	NCBITaxon:7955	Danio rerio	HGNC:14107	PMEPA1	NCBITaxon:9606	Homo sapiens	PANTHER|OMA|Hieranoid	3	10	No	Yes
ZFIN:ZDB-GENE-040718-320	pmepa1	NCBITaxon:7955	Danio rerio	HGNC:14107	PMEPA1	NCBITaxon:9606	Homo sapiens	Ensembl Compara|ZFIN|OrthoFinder	3	10	Yes	Yes
ZFIN:ZDB-GENE-050506-32	si:dkey-6i22.5	NCBITaxon:7955	Danio rerio	HGNC:9112	PMF1	NCBITaxon:9606	Homo sapiens	Ensembl Compara|PANTHER|OrthoFinder|PhylomeDB|OMA|InParanoid|SonicParanoid|Hieranoid|OrthoInspector	9	10	Yes	Yes
MGI:1914287	Pmf1	NCBITaxon:10090	Mus musculus	HGNC:9112	PMF1	NCBITaxon:9606	Homo sapiens	Ensembl Compara|PANTHER|OrthoFinder|PhylomeDB|OMA|InParanoid|HGNC|SonicParanoid|Hieranoid|OrthoInspector	10	10	Yes	Yes
RGD:1584694	Pmf1	NCBITaxon:10116	Rattus norvegicus	HGNC:9112	PMF1	NCBITaxon:9606	Homo sapiens	Ensembl Compara|PANTHER|OrthoFinder|PhylomeDB|OMA|InParanoid|SonicParanoid|HGNC|Hieranoid|OrthoInspector	10	10	Yes	Yes
Xenbase:XB-GENE-963308	pmf1.L	NCBITaxon:8355	Xenopus laevis	HGNC:9112	PMF1	NCBITaxon:9606	Homo sapiens	Xenbase	1	1	Yes	Yes
SGD:S000003873	NNF1	NCBITaxon:559292	Saccharomyces cerevisiae	HGNC:9112	PMF1	NCBITaxon:9606	Homo sapiens	Hieranoid|PANTHER|OrthoFinder	3	9	Yes	Yes
Xenbase:XB-GENE-963306	pmf1	NCBITaxon:8364	Xenopus tropicalis	HGNC:42953	PMF1-BGLAP	NCBITaxon:9606	Homo sapiens	Hieranoid|PANTHER|OrthoInspector|OrthoFinder	4	9	Yes	Yes
ZFIN:ZDB-GENE-050506-32	si:dkey-6i22.5	NCBITaxon:7955	Danio rerio	HGNC:42953	PMF1-BGLAP	NCBITaxon:9606	Homo sapiens	Ensembl Compara|PANTHER|OrthoFinder|PhylomeDB|OMA|InParanoid|SonicParanoid|Hieranoid|OrthoInspector	9	10	Yes	Yes
MGI:1914287	Pmf1	NCBITaxon:10090	Mus musculus	HGNC:42953	PMF1-BGLAP	NCBITaxon:9606	Homo sapiens	PANTHER|Ensembl Compara|OrthoFinder|PhylomeDB|OMA|InParanoid|SonicParanoid|HGNC|Hieranoid|OrthoInspector	10	10	Yes	Yes
RGD:1584694	Pmf1	NCBITaxon:10116	Rattus norvegicus	HGNC:42953	PMF1-BGLAP	NCBITaxon:9606	Homo sapiens	PANTHER|Ensembl Compara|OrthoFinder|PhylomeDB|OMA|InParanoid|SonicParanoid|Hieranoid|OrthoInspector	9	10	No	Yes
SGD:S000003873	NNF1	NCBITaxon:559292	Saccharomyces cerevisiae	HGNC:42953	PMF1-BGLAP	NCBITaxon:9606	Homo sapiens	Hieranoid|OrthoFinder|PANTHER	3	9	Yes	Yes
Xenbase:XB-GENE-6488826	pmfbp1.L	NCBITaxon:8355	Xenopus laevis	HGNC:17728	PMFBP1	NCBITaxon:9606	Homo sapiens	Xenbase	1	1	Yes	Yes
RGD:621677	Pmfbp1	NCBITaxon:10116	Rattus norvegicus	HGNC:17728	PMFBP1	NCBITaxon:9606	Homo sapiens	Ensembl Compara|PANTHER|OrthoFinder|PhylomeDB|OMA|HGNC|InParanoid|SonicParanoid|Hieranoid|OrthoInspector	10	10	Yes	Yes
MGI:1930136	Pmfbp1	NCBITaxon:10090	Mus musculus	HGNC:17728	PMFBP1	NCBITaxon:9606	Homo sapiens	Ensembl Compara|PANTHER|OrthoFinder|PhylomeDB|OMA|InParanoid|SonicParanoid|HGNC|Hieranoid|OrthoInspector	10	10	Yes	Yes
MGI:1922177	Pmis2	NCBITaxon:10090	Mus musculus	HGNC:53649	PMIS2	NCBITaxon:9606	Homo sapiens	PANTHER|Ensembl Compara|OrthoFinder|PhylomeDB|HGNC|SonicParanoid|InParanoid|Hieranoid|OrthoInspector	9	10	Yes	Yes
RGD:1562602	Pml	NCBITaxon:10116	Rattus norvegicus	HGNC:9113	PML	NCBITaxon:9606	Homo sapiens	PANTHER|Ensembl Compara|OrthoFinder|PhylomeDB|OMA|InParanoid|HGNC|SonicParanoid|Hieranoid|OrthoInspector	10	10	Yes	Yes
WB:WBGene00003599	nhl-3	NCBITaxon:6239	Caenorhabditis elegans	HGNC:9113	PML	NCBITaxon:9606	Homo sapiens	Ensembl Compara|PANTHER	2	9	Yes	Yes
FB:FBgn0026206	mei-P26	NCBITaxon:7227	Drosophila melanogaster	HGNC:9113	PML	NCBITaxon:9606	Homo sapiens	Ensembl Compara|PANTHER	2	9	Yes	Yes
MGI:104662	Pml	NCBITaxon:10090	Mus musculus	HGNC:9113	PML	NCBITaxon:9606	Homo sapiens	Ensembl Compara|PANTHER|OrthoFinder|PhylomeDB|OMA|InParanoid|SonicParanoid|HGNC|Hieranoid|OrthoInspector	10	10	Yes	Yes
Xenbase:XB-GENE-998969	pmm2	NCBITaxon:8364	Xenopus tropicalis	HGNC:9114	PMM1	NCBITaxon:9606	Homo sapiens	Ensembl Compara|PhylomeDB|OMA|PANTHER	4	9	Yes	Yes
MGI:1353418	Pmm1	NCBITaxon:10090	Mus musculus	HGNC:9114	PMM1	NCBITaxon:9606	Homo sapiens	PANTHER|Ensembl Compara|OrthoFinder|PhylomeDB|OMA|HGNC|SonicParanoid|InParanoid|Hieranoid|OrthoInspector	10	10	Yes	Yes
FB:FBgn0036300	Pmm2	NCBITaxon:7227	Drosophila melanogaster	HGNC:9114	PMM1	NCBITaxon:9606	Homo sapiens	PANTHER|Ensembl Compara|OrthoFinder|PhylomeDB|OMA|InParanoid|SonicParanoid|Hieranoid|OrthoInspector	9	9	Yes	Yes
WB:WBGene00009925	F52B11.2	NCBITaxon:6239	Caenorhabditis elegans	HGNC:9114	PMM1	NCBITaxon:9606	Homo sapiens	PANTHER|Ensembl Compara|OrthoFinder|PhylomeDB|OMA|InParanoid|SonicParanoid|Hieranoid|OrthoInspector	9	9	Yes	Yes
RGD:1310897	Pmm1	NCBITaxon:10116	Rattus norvegicus	HGNC:9114	PMM1	NCBITaxon:9606	Homo sapiens	Ensembl Compara|PANTHER|OrthoFinder|PhylomeDB|OMA|InParanoid|SonicParanoid|HGNC|Hieranoid|OrthoInspector	10	10	Yes	Yes
Xenbase:XB-GENE-974469	pmm1.L	NCBITaxon:8355	Xenopus laevis	HGNC:9114	PMM1	NCBITaxon:9606	Homo sapiens	Xenbase	1	1	Yes	Yes
SGD:S000001849	SEC53	NCBITaxon:559292	Saccharomyces cerevisiae	HGNC:9114	PMM1	NCBITaxon:9606	Homo sapiens	PANTHER|Ensembl Compara|OrthoFinder|PhylomeDB|OMA|InParanoid|SonicParanoid|Hieranoid|OrthoInspector	9	9	Yes	Yes
Xenbase:XB-GENE-974466	pmm1	NCBITaxon:8364	Xenopus tropicalis	HGNC:9115	PMM2	NCBITaxon:9606	Homo sapiens	PANTHER|Ensembl Compara|OrthoFinder|PhylomeDB|OMA	5	9	Yes	Yes
SGD:S000001849	SEC53	NCBITaxon:559292	Saccharomyces cerevisiae	HGNC:9115	PMM2	NCBITaxon:9606	Homo sapiens	PANTHER|Ensembl Compara|OrthoFinder|PhylomeDB|OMA|InParanoid|SonicParanoid|Hieranoid|OrthoInspector	9	9	Yes	Yes
Xenbase:XB-GENE-6255380	pmm2.S	NCBITaxon:8355	Xenopus laevis	HGNC:9115	PMM2	NCBITaxon:9606	Homo sapiens	Xenbase	1	1	Yes	Yes
Xenbase:XB-GENE-17345933	pmm2.L	NCBITaxon:8355	Xenopus laevis	HGNC:9115	PMM2	NCBITaxon:9606	Homo sapiens	Xenbase	1	1	Yes	Yes
RGD:1309366	Pmm2	NCBITaxon:10116	Rattus norvegicus	HGNC:9115	PMM2	NCBITaxon:9606	Homo sapiens	Ensembl Compara|PANTHER|OrthoFinder|PhylomeDB|OMA|HGNC|SonicParanoid|InParanoid|Hieranoid|OrthoInspector	10	10	Yes	Yes
WB:WBGene00009925	F52B11.2	NCBITaxon:6239	Caenorhabditis elegans	HGNC:9115	PMM2	NCBITaxon:9606	Homo sapiens	PANTHER|Ensembl Compara|OrthoFinder|PhylomeDB|OMA|InParanoid|SonicParanoid|Hieranoid|OrthoInspector	9	9	Yes	Yes
FB:FBgn0036300	Pmm2	NCBITaxon:7227	Drosophila melanogaster	HGNC:9115	PMM2	NCBITaxon:9606	Homo sapiens	Ensembl Compara|PANTHER|OrthoFinder|PhylomeDB|OMA|InParanoid|SonicParanoid|Hieranoid|OrthoInspector	9	9	Yes	Yes
MGI:1859214	Pmm2	NCBITaxon:10090	Mus musculus	HGNC:9115	PMM2	NCBITaxon:9606	Homo sapiens	Ensembl Compara|PANTHER|OrthoFinder|PhylomeDB|OMA|InParanoid|SonicParanoid|HGNC|Hieranoid|OrthoInspector	10	10	Yes	Yes
ZFIN:ZDB-GENE-030722-6	pmm2	NCBITaxon:7955	Danio rerio	HGNC:9115	PMM2	NCBITaxon:9606	Homo sapiens	PANTHER|Ensembl Compara|OrthoFinder|OMA|InParanoid|SonicParanoid|Hieranoid|ZFIN|OrthoInspector	9	10	Yes	Yes
Xenbase:XB-GENE-977973	pmp2.L	NCBITaxon:8355	Xenopus laevis	HGNC:9117	PMP2	NCBITaxon:9606	Homo sapiens	Xenbase	1	1	Yes	Yes
Xenbase:XB-GENE-17331319	pmp2.S	NCBITaxon:8355	Xenopus laevis	HGNC:9117	PMP2	NCBITaxon:9606	Homo sapiens	Xenbase	1	1	Yes	Yes
RGD:1585218	Pmp2	NCBITaxon:10116	Rattus norvegicus	HGNC:9117	PMP2	NCBITaxon:9606	Homo sapiens	Ensembl Compara|PANTHER|OrthoFinder|PhylomeDB|OMA|InParanoid|SonicParanoid|HGNC|Hieranoid|OrthoInspector	10	10	Yes	Yes
WB:WBGene00002258	lbp-6	NCBITaxon:6239	Caenorhabditis elegans	HGNC:9117	PMP2	NCBITaxon:9606	Homo sapiens	PANTHER|OrthoFinder|PhylomeDB|OMA|InParanoid|SonicParanoid|Hieranoid|OrthoInspector	8	9	Yes	No
WB:WBGene00002260	lbp-8	NCBITaxon:6239	Caenorhabditis elegans	HGNC:9117	PMP2	NCBITaxon:9606	Homo sapiens	Ensembl Compara|PANTHER|OrthoFinder|PhylomeDB|OMA|InParanoid|SonicParanoid|Hieranoid|OrthoInspector	9	9	Yes	Yes
WB:WBGene00002259	lbp-7	NCBITaxon:6239	Caenorhabditis elegans	HGNC:9117	PMP2	NCBITaxon:9606	Homo sapiens	Ensembl Compara|PANTHER|OrthoFinder|PhylomeDB|OMA|InParanoid|SonicParanoid|Hieranoid|OrthoInspector	9	9	Yes	Yes
WB:WBGene00002257	lbp-5	NCBITaxon:6239	Caenorhabditis elegans	HGNC:9117	PMP2	NCBITaxon:9606	Homo sapiens	PANTHER|OrthoFinder|PhylomeDB|OMA|InParanoid|SonicParanoid|Hieranoid|OrthoInspector	8	9	Yes	No
FB:FBgn0037913	fabp	NCBITaxon:7227	Drosophila melanogaster	HGNC:9117	PMP2	NCBITaxon:9606	Homo sapiens	Ensembl Compara|PANTHER|OrthoFinder|OMA|InParanoid|SonicParanoid|Hieranoid|OrthoInspector	8	9	No	Yes
MGI:102667	Pmp2	NCBITaxon:10090	Mus musculus	HGNC:9117	PMP2	NCBITaxon:9606	Homo sapiens	Ensembl Compara|PANTHER|OrthoFinder|PhylomeDB|OMA|InParanoid|HGNC|SonicParanoid|Hieranoid|OrthoInspector	10	10	Yes	Yes
ZFIN:ZDB-GENE-050522-391	fabp4b	NCBITaxon:7955	Danio rerio	HGNC:9117	PMP2	NCBITaxon:9606	Homo sapiens	Ensembl Compara|PANTHER|PhylomeDB|OrthoFinder	4	10	No	Yes
Xenbase:XB-GENE-5933914	fabp4	NCBITaxon:8364	Xenopus tropicalis	HGNC:9117	PMP2	NCBITaxon:9606	Homo sapiens	PANTHER|PhylomeDB|OMA|OrthoFinder	4	9	No	Yes
Xenbase:XB-GENE-1004858	pmp22	NCBITaxon:8364	Xenopus tropicalis	HGNC:9118	PMP22	NCBITaxon:9606	Homo sapiens	Ensembl Compara|PANTHER|OrthoFinder|PhylomeDB|OMA|InParanoid|Hieranoid|OrthoInspector	8	9	Yes	Yes
Xenbase:XB-GENE-6256607	pmp22.L	NCBITaxon:8355	Xenopus laevis	HGNC:9118	PMP22	NCBITaxon:9606	Homo sapiens	Xenbase	1	1	Yes	Yes
Xenbase:XB-GENE-17335270	pmp22.S	NCBITaxon:8355	Xenopus laevis	HGNC:9118	PMP22	NCBITaxon:9606	Homo sapiens	Xenbase	1	1	Yes	Yes
RGD:3359	Pmp22	NCBITaxon:10116	Rattus norvegicus	HGNC:9118	PMP22	NCBITaxon:9606	Homo sapiens	Ensembl Compara|PANTHER|OrthoFinder|PhylomeDB|OMA|HGNC|SonicParanoid|InParanoid|Hieranoid|OrthoInspector	10	10	Yes	Yes
MGI:97631	Pmp22	NCBITaxon:10090	Mus musculus	HGNC:9118	PMP22	NCBITaxon:9606	Homo sapiens	PANTHER|Ensembl Compara|OrthoFinder|PhylomeDB|OMA|InParanoid|HGNC|SonicParanoid|Hieranoid|OrthoInspector	10	10	Yes	Yes
ZFIN:ZDB-GENE-030131-6757	pmp22a	NCBITaxon:7955	Danio rerio	HGNC:9118	PMP22	NCBITaxon:9606	Homo sapiens	PANTHER|ZFIN|OrthoInspector	3	10	Yes	No
ZFIN:ZDB-GENE-060421-4337	pmp22b	NCBITaxon:7955	Danio rerio	HGNC:9118	PMP22	NCBITaxon:9606	Homo sapiens	Ensembl Compara|PANTHER|OrthoFinder|OMA|InParanoid|SonicParanoid|Hieranoid|ZFIN	8	10	Yes	Yes
Xenbase:XB-GENE-977435	pmpca	NCBITaxon:8364	Xenopus tropicalis	HGNC:18667	PMPCA	NCBITaxon:9606	Homo sapiens	Ensembl Compara|PANTHER|OrthoFinder|PhylomeDB|OMA	5	9	Yes	Yes
SGD:S000001066	MAS2	NCBITaxon:559292	Saccharomyces cerevisiae	HGNC:18667	PMPCA	NCBITaxon:9606	Homo sapiens	Ensembl Compara|PANTHER|OrthoFinder|PhylomeDB|OMA|InParanoid|SonicParanoid|Hieranoid|OrthoInspector	9	9	Yes	Yes
Xenbase:XB-GENE-977439	pmpca.S	NCBITaxon:8355	Xenopus laevis	HGNC:18667	PMPCA	NCBITaxon:9606	Homo sapiens	Xenbase	1	1	Yes	Yes
Xenbase:XB-GENE-17346646	pmpca.L	NCBITaxon:8355	Xenopus laevis	HGNC:18667	PMPCA	NCBITaxon:9606	Homo sapiens	Xenbase	1	1	Yes	Yes
RGD:727897	Pmpca	NCBITaxon:10116	Rattus norvegicus	HGNC:18667	PMPCA	NCBITaxon:9606	Homo sapiens	Ensembl Compara|PANTHER|OrthoFinder|PhylomeDB|OMA|InParanoid|SonicParanoid|HGNC|Hieranoid|OrthoInspector	10	10	Yes	Yes
WB:WBGene00022159	mppa-1	NCBITaxon:6239	Caenorhabditis elegans	HGNC:18667	PMPCA	NCBITaxon:9606	Homo sapiens	Ensembl Compara|PANTHER|OrthoFinder|PhylomeDB|OMA|InParanoid|SonicParanoid|Hieranoid|OrthoInspector	9	9	Yes	Yes
FB:FBgn0033235	CG8728	NCBITaxon:7227	Drosophila melanogaster	HGNC:18667	PMPCA	NCBITaxon:9606	Homo sapiens	PANTHER|Ensembl Compara|OrthoFinder|PhylomeDB|OMA|InParanoid|SonicParanoid|Hieranoid|OrthoInspector	9	9	Yes	Yes
MGI:1918568	Pmpca	NCBITaxon:10090	Mus musculus	HGNC:18667	PMPCA	NCBITaxon:9606	Homo sapiens	Ensembl Compara|PANTHER|OrthoFinder|PhylomeDB|OMA|HGNC|SonicParanoid|InParanoid|Hieranoid|OrthoInspector	10	10	Yes	Yes
ZFIN:ZDB-GENE-030131-5809	pmpca	NCBITaxon:7955	Danio rerio	HGNC:18667	PMPCA	NCBITaxon:9606	Homo sapiens	Ensembl Compara|PANTHER|OrthoFinder|PhylomeDB|OMA|InParanoid|SonicParanoid|Hieranoid|ZFIN|OrthoInspector	10	10	Yes	Yes
Xenbase:XB-GENE-999999	pmpcb	NCBITaxon:8364	Xenopus tropicalis	HGNC:9119	PMPCB	NCBITaxon:9606	Homo sapiens	Ensembl Compara|PANTHER|OrthoFinder|PhylomeDB|OMA	5	9	Yes	Yes
SGD:S000004153	MAS1	NCBITaxon:559292	Saccharomyces cerevisiae	HGNC:9119	PMPCB	NCBITaxon:9606	Homo sapiens	Ensembl Compara|PANTHER|OrthoFinder|PhylomeDB|OMA|InParanoid|SonicParanoid|Hieranoid|OrthoInspector	9	9	Yes	Yes
Xenbase:XB-GENE-1000007	pmpcb.L	NCBITaxon:8355	Xenopus laevis	HGNC:9119	PMPCB	NCBITaxon:9606	Homo sapiens	Xenbase	1	1	Yes	Yes
Xenbase:XB-GENE-17331799	pmpcb.S	NCBITaxon:8355	Xenopus laevis	HGNC:9119	PMPCB	NCBITaxon:9606	Homo sapiens	Xenbase	1	1	Yes	Yes
RGD:621297	Pmpcb	NCBITaxon:10116	Rattus norvegicus	HGNC:9119	PMPCB	NCBITaxon:9606	Homo sapiens	Ensembl Compara|PANTHER|OrthoFinder|PhylomeDB|OMA|InParanoid|HGNC|SonicParanoid|Hieranoid|OrthoInspector	10	10	Yes	Yes
WB:WBGene00013880	mppb-1	NCBITaxon:6239	Caenorhabditis elegans	HGNC:9119	PMPCB	NCBITaxon:9606	Homo sapiens	PANTHER|Ensembl Compara|OrthoFinder|PhylomeDB|OMA|InParanoid|SonicParanoid|Hieranoid|OrthoInspector	9	9	Yes	Yes
FB:FBgn0038271	UQCR-C1	NCBITaxon:7227	Drosophila melanogaster	HGNC:9119	PMPCB	NCBITaxon:9606	Homo sapiens	Ensembl Compara|PANTHER|OrthoFinder|PhylomeDB|OMA|InParanoid|SonicParanoid|Hieranoid|OrthoInspector	9	9	Yes	Yes
MGI:1920328	Pmpcb	NCBITaxon:10090	Mus musculus	HGNC:9119	PMPCB	NCBITaxon:9606	Homo sapiens	PANTHER|Ensembl Compara|OrthoFinder|PhylomeDB|OMA|HGNC|SonicParanoid|InParanoid|Hieranoid|OrthoInspector	10	10	Yes	Yes
ZFIN:ZDB-GENE-050220-10	pmpcb	NCBITaxon:7955	Danio rerio	HGNC:9119	PMPCB	NCBITaxon:9606	Homo sapiens	Ensembl Compara|PANTHER|OrthoFinder|PhylomeDB|OMA|InParanoid|SonicParanoid|Hieranoid|ZFIN|OrthoInspector	10	10	Yes	Yes
Xenbase:XB-GENE-5905304	uqcrc1	NCBITaxon:8364	Xenopus tropicalis	HGNC:9119	PMPCB	NCBITaxon:9606	Homo sapiens	Hieranoid|OrthoInspector|InParanoid|SonicParanoid	4	9	No	Yes
Xenbase:XB-GENE-959881	pms1	NCBITaxon:8364	Xenopus tropicalis	HGNC:9121	PMS1	NCBITaxon:9606	Homo sapiens	Ensembl Compara|PANTHER|OrthoFinder|PhylomeDB|OMA|InParanoid|SonicParanoid|Hieranoid|OrthoInspector	9	9	Yes	Yes
SGD:S000004025	MLH2	NCBITaxon:559292	Saccharomyces cerevisiae	HGNC:9121	PMS1	NCBITaxon:9606	Homo sapiens	PANTHER|PhylomeDB|OrthoFinder	3	9	Yes	Yes
Xenbase:XB-GENE-959887	pms1.S	NCBITaxon:8355	Xenopus laevis	HGNC:9121	PMS1	NCBITaxon:9606	Homo sapiens	Xenbase	1	1	Yes	Yes
RGD:1359511	Pms1	NCBITaxon:10116	Rattus norvegicus	HGNC:9121	PMS1	NCBITaxon:9606	Homo sapiens	Ensembl Compara|PANTHER|OrthoFinder|PhylomeDB|OMA|InParanoid|SonicParanoid|HGNC|Hieranoid|OrthoInspector	10	10	Yes	Yes
MGI:1202302	Pms1	NCBITaxon:10090	Mus musculus	HGNC:9121	PMS1	NCBITaxon:9606	Homo sapiens	Ensembl Compara|PANTHER|OrthoFinder|PhylomeDB|OMA|InParanoid|HGNC|SonicParanoid|Hieranoid|OrthoInspector	10	10	Yes	Yes
ZFIN:ZDB-GENE-030616-528	pms1	NCBITaxon:7955	Danio rerio	HGNC:9121	PMS1	NCBITaxon:9606	Homo sapiens	PANTHER|Ensembl Compara|OrthoFinder|PhylomeDB|OMA|InParanoid|SonicParanoid|Hieranoid|ZFIN|OrthoInspector	10	10	Yes	Yes
Xenbase:XB-GENE-998793	pms2	NCBITaxon:8364	Xenopus tropicalis	HGNC:9122	PMS2	NCBITaxon:9606	Homo sapiens	Ensembl Compara|OMA|OrthoFinder|PANTHER	4	9	Yes	Yes
SGD:S000005026	PMS1	NCBITaxon:559292	Saccharomyces cerevisiae	HGNC:9122	PMS2	NCBITaxon:9606	Homo sapiens	Ensembl Compara|PANTHER|OrthoFinder|PhylomeDB|OMA|InParanoid|SonicParanoid|OrthoInspector	8	9	Yes	Yes
Xenbase:XB-GENE-6489146	pms2.L	NCBITaxon:8355	Xenopus laevis	HGNC:9122	PMS2	NCBITaxon:9606	Homo sapiens	Xenbase	1	1	Yes	Yes
RGD:1305483	Pms2	NCBITaxon:10116	Rattus norvegicus	HGNC:9122	PMS2	NCBITaxon:9606	Homo sapiens	Ensembl Compara|PANTHER|OrthoFinder|PhylomeDB|OMA|HGNC|InParanoid|SonicParanoid|Hieranoid|OrthoInspector	10	10	Yes	Yes
WB:WBGene00004064	pms-2	NCBITaxon:6239	Caenorhabditis elegans	HGNC:9122	PMS2	NCBITaxon:9606	Homo sapiens	PANTHER|Ensembl Compara|OrthoFinder|PhylomeDB|OMA|InParanoid|SonicParanoid|Hieranoid|OrthoInspector	9	9	Yes	Yes
FB:FBgn0011660	Pms2	NCBITaxon:7227	Drosophila melanogaster	HGNC:9122	PMS2	NCBITaxon:9606	Homo sapiens	PANTHER|Ensembl Compara|OrthoFinder|PhylomeDB|OMA|InParanoid|SonicParanoid|Hieranoid|OrthoInspector	9	9	Yes	Yes
MGI:104288	Pms2	NCBITaxon:10090	Mus musculus	HGNC:9122	PMS2	NCBITaxon:9606	Homo sapiens	Ensembl Compara|PANTHER|OrthoFinder|PhylomeDB|OMA|InParanoid|SonicParanoid|HGNC|Hieranoid|OrthoInspector	10	10	Yes	Yes
ZFIN:ZDB-GENE-030131-686	pms2	NCBITaxon:7955	Danio rerio	HGNC:9122	PMS2	NCBITaxon:9606	Homo sapiens	Ensembl Compara|PANTHER|OrthoFinder|PhylomeDB|OMA|InParanoid|SonicParanoid|Hieranoid|ZFIN|OrthoInspector	10	10	Yes	Yes
ZFIN:ZDB-GENE-030131-686	pms2	NCBITaxon:7955	Danio rerio	HGNC:9123	PMS2P1	NCBITaxon:9606	Homo sapiens	Ensembl Compara|PhylomeDB|OrthoFinder	3	10	No	Yes
MGI:104288	Pms2	NCBITaxon:10090	Mus musculus	HGNC:9123	PMS2P1	NCBITaxon:9606	Homo sapiens	Ensembl Compara|PhylomeDB|OrthoFinder	3	10	No	Yes
FB:FBgn0011660	Pms2	NCBITaxon:7227	Drosophila melanogaster	HGNC:9123	PMS2P1	NCBITaxon:9606	Homo sapiens	Ensembl Compara|PhylomeDB|OrthoFinder	3	9	No	Yes
RGD:1305483	Pms2	NCBITaxon:10116	Rattus norvegicus	HGNC:9123	PMS2P1	NCBITaxon:9606	Homo sapiens	Ensembl Compara|PhylomeDB|OrthoFinder	3	10	No	Yes
SGD:S000005026	PMS1	NCBITaxon:559292	Saccharomyces cerevisiae	HGNC:9123	PMS2P1	NCBITaxon:9606	Homo sapiens	Ensembl Compara|PhylomeDB|OrthoFinder	3	9	No	Yes
ZFIN:ZDB-GENE-030131-686	pms2	NCBITaxon:7955	Danio rerio	HGNC:9127	PMS2P2	NCBITaxon:9606	Homo sapiens	Ensembl Compara|PhylomeDB|OrthoFinder	3	10	No	Yes
MGI:104288	Pms2	NCBITaxon:10090	Mus musculus	HGNC:9127	PMS2P2	NCBITaxon:9606	Homo sapiens	Ensembl Compara|PhylomeDB|OrthoFinder	3	10	No	Yes
FB:FBgn0011660	Pms2	NCBITaxon:7227	Drosophila melanogaster	HGNC:9127	PMS2P2	NCBITaxon:9606	Homo sapiens	Ensembl Compara|PhylomeDB|OrthoFinder	3	9	No	Yes
WB:WBGene00004064	pms-2	NCBITaxon:6239	Caenorhabditis elegans	HGNC:9127	PMS2P2	NCBITaxon:9606	Homo sapiens	Ensembl Compara|PhylomeDB|OrthoFinder	3	9	No	Yes
RGD:1305483	Pms2	NCBITaxon:10116	Rattus norvegicus	HGNC:9127	PMS2P2	NCBITaxon:9606	Homo sapiens	Ensembl Compara|PhylomeDB|OrthoFinder	3	10	No	Yes
SGD:S000005026	PMS1	NCBITaxon:559292	Saccharomyces cerevisiae	HGNC:9127	PMS2P2	NCBITaxon:9606	Homo sapiens	Ensembl Compara|PhylomeDB|OrthoFinder	3	9	No	Yes
ZFIN:ZDB-GENE-030131-686	pms2	NCBITaxon:7955	Danio rerio	HGNC:33514	PMS2P6	NCBITaxon:9606	Homo sapiens	Ensembl Compara|PhylomeDB|OrthoFinder	3	10	No	Yes
MGI:104288	Pms2	NCBITaxon:10090	Mus musculus	HGNC:33514	PMS2P6	NCBITaxon:9606	Homo sapiens	Ensembl Compara|PhylomeDB|OrthoFinder	3	10	No	Yes
FB:FBgn0011660	Pms2	NCBITaxon:7227	Drosophila melanogaster	HGNC:33514	PMS2P6	NCBITaxon:9606	Homo sapiens	Ensembl Compara|PhylomeDB|OrthoFinder	3	9	No	Yes
WB:WBGene00004064	pms-2	NCBITaxon:6239	Caenorhabditis elegans	HGNC:33514	PMS2P6	NCBITaxon:9606	Homo sapiens	Ensembl Compara|PhylomeDB|OrthoFinder	3	9	No	Yes
RGD:1305483	Pms2	NCBITaxon:10116	Rattus norvegicus	HGNC:33514	PMS2P6	NCBITaxon:9606	Homo sapiens	Ensembl Compara|PhylomeDB|OrthoFinder	3	10	No	Yes
SGD:S000005026	PMS1	NCBITaxon:559292	Saccharomyces cerevisiae	HGNC:33514	PMS2P6	NCBITaxon:9606	Homo sapiens	Ensembl Compara|PhylomeDB|OrthoFinder	3	9	No	Yes
FB:FBgn0032811	Pmvk	NCBITaxon:7227	Drosophila melanogaster	HGNC:9141	PMVK	NCBITaxon:9606	Homo sapiens	PANTHER|Ensembl Compara|OrthoFinder|PhylomeDB|OMA|InParanoid|SonicParanoid|Hieranoid|OrthoInspector	9	9	Yes	Yes
RGD:1310812	Pmvk	NCBITaxon:10116	Rattus norvegicus	HGNC:9141	PMVK	NCBITaxon:9606	Homo sapiens	PANTHER|Ensembl Compara|OrthoFinder|PhylomeDB|OMA|InParanoid|SonicParanoid|HGNC|Hieranoid|OrthoInspector	10	10	Yes	Yes
WB:WBGene00009335	F32D8.13	NCBITaxon:6239	Caenorhabditis elegans	HGNC:9141	PMVK	NCBITaxon:9606	Homo sapiens	PANTHER|Ensembl Compara|OrthoFinder|PhylomeDB|OMA|InParanoid|SonicParanoid|Hieranoid|OrthoInspector	9	9	Yes	Yes
ZFIN:ZDB-GENE-070410-91	pmvk	NCBITaxon:7955	Danio rerio	HGNC:9141	PMVK	NCBITaxon:9606	Homo sapiens	PANTHER|Ensembl Compara|OrthoFinder|PhylomeDB|OMA|InParanoid|SonicParanoid|Hieranoid|ZFIN|OrthoInspector	10	10	Yes	Yes
MGI:1915853	Pmvk	NCBITaxon:10090	Mus musculus	HGNC:9141	PMVK	NCBITaxon:9606	Homo sapiens	Ensembl Compara|PANTHER|OrthoFinder|PhylomeDB|OMA|InParanoid|SonicParanoid|HGNC|Hieranoid|OrthoInspector	10	10	Yes	Yes
Xenbase:XB-GENE-961042	pnck	NCBITaxon:8364	Xenopus tropicalis	HGNC:13415	PNCK	NCBITaxon:9606	Homo sapiens	Ensembl Compara|PANTHER|PhylomeDB|OMA|InParanoid|Hieranoid|OrthoInspector	7	9	Yes	Yes
SGD:S000001910	CMK1	NCBITaxon:559292	Saccharomyces cerevisiae	HGNC:13415	PNCK	NCBITaxon:9606	Homo sapiens	PANTHER|Ensembl Compara|InParanoid|SonicParanoid|OrthoInspector	5	9	Yes	Yes
SGD:S000005376	CMK2	NCBITaxon:559292	Saccharomyces cerevisiae	HGNC:13415	PNCK	NCBITaxon:9606	Homo sapiens	Ensembl Compara|PANTHER|InParanoid|SonicParanoid|OrthoInspector	5	9	No	Yes
Xenbase:XB-GENE-17338146	pnck.S	NCBITaxon:8355	Xenopus laevis	HGNC:13415	PNCK	NCBITaxon:9606	Homo sapiens	Xenbase	1	1	Yes	Yes
Xenbase:XB-GENE-961046	pnck.L	NCBITaxon:8355	Xenopus laevis	HGNC:13415	PNCK	NCBITaxon:9606	Homo sapiens	Xenbase	1	1	Yes	Yes
RGD:69249	Pnck	NCBITaxon:10116	Rattus norvegicus	HGNC:13415	PNCK	NCBITaxon:9606	Homo sapiens	Ensembl Compara|PANTHER|OrthoFinder|PhylomeDB|OMA|HGNC|SonicParanoid|InParanoid|Hieranoid|OrthoInspector	10	10	Yes	Yes
WB:WBGene00000553	cmk-1	NCBITaxon:6239	Caenorhabditis elegans	HGNC:13415	PNCK	NCBITaxon:9606	Homo sapiens	PANTHER|OrthoFinder|PhylomeDB|InParanoid|SonicParanoid|Hieranoid|OrthoInspector	7	9	No	Yes
FB:FBgn0016126	CaMKI	NCBITaxon:7227	Drosophila melanogaster	HGNC:13415	PNCK	NCBITaxon:9606	Homo sapiens	PANTHER|OrthoFinder|PhylomeDB|InParanoid|SonicParanoid|Hieranoid|OrthoInspector	7	9	No	Yes
MGI:1347357	Pnck	NCBITaxon:10090	Mus musculus	HGNC:13415	PNCK	NCBITaxon:9606	Homo sapiens	PANTHER|Ensembl Compara|OrthoFinder|PhylomeDB|OMA|HGNC|InParanoid|SonicParanoid|Hieranoid|OrthoInspector	10	10	Yes	Yes
ZFIN:ZDB-GENE-081105-127	pnck	NCBITaxon:7955	Danio rerio	HGNC:13415	PNCK	NCBITaxon:9606	Homo sapiens	PANTHER|OrthoFinder|PhylomeDB|OMA|Hieranoid|ZFIN	6	10	Yes	Yes
Xenbase:XB-GENE-977237	pnisr	NCBITaxon:8364	Xenopus tropicalis	HGNC:21222	PNISR	NCBITaxon:9606	Homo sapiens	PANTHER|OrthoFinder|PhylomeDB|OMA|InParanoid|SonicParanoid|Hieranoid|OrthoInspector	8	9	Yes	Yes
Xenbase:XB-GENE-17339453	pnisr.L	NCBITaxon:8355	Xenopus laevis	HGNC:21222	PNISR	NCBITaxon:9606	Homo sapiens	Xenbase	1	1	Yes	Yes
Xenbase:XB-GENE-977244	pnisr.S	NCBITaxon:8355	Xenopus laevis	HGNC:21222	PNISR	NCBITaxon:9606	Homo sapiens	Xenbase	1	1	Yes	Yes
RGD:1307395	Pnisr	NCBITaxon:10116	Rattus norvegicus	HGNC:21222	PNISR	NCBITaxon:9606	Homo sapiens	PANTHER|Ensembl Compara|OrthoFinder|PhylomeDB|OMA|InParanoid|SonicParanoid|HGNC|Hieranoid|OrthoInspector	10	10	Yes	Yes
WB:WBGene00013177	rsy-1	NCBITaxon:6239	Caenorhabditis elegans	HGNC:21222	PNISR	NCBITaxon:9606	Homo sapiens	PANTHER|Ensembl Compara|OMA|InParanoid|SonicParanoid|Hieranoid|OrthoInspector	7	9	Yes	Yes
ZFIN:ZDB-GENE-030131-362	pnisr	NCBITaxon:7955	Danio rerio	HGNC:21222	PNISR	NCBITaxon:9606	Homo sapiens	PANTHER|Ensembl Compara|OrthoFinder|PhylomeDB|OMA|InParanoid|SonicParanoid|Hieranoid|ZFIN|OrthoInspector	10	10	Yes	Yes
MGI:1913875	Pnisr	NCBITaxon:10090	Mus musculus	HGNC:21222	PNISR	NCBITaxon:9606	Homo sapiens	PANTHER|Ensembl Compara|OrthoFinder|PhylomeDB|OMA|HGNC|SonicParanoid|InParanoid|Hieranoid|OrthoInspector	10	10	Yes	Yes
FB:FBgn0051211	CG31211	NCBITaxon:7227	Drosophila melanogaster	HGNC:21222	PNISR	NCBITaxon:9606	Homo sapiens	PANTHER|Ensembl Compara|OrthoFinder|OMA|SonicParanoid|Hieranoid	6	9	Yes	Yes
Xenbase:XB-GENE-951523	pnkd	NCBITaxon:8364	Xenopus tropicalis	HGNC:9153	PNKD	NCBITaxon:9606	Homo sapiens	Ensembl Compara|PANTHER|OrthoFinder|PhylomeDB|OMA	5	9	Yes	Yes
SGD:S000005566	GLO4	NCBITaxon:559292	Saccharomyces cerevisiae	HGNC:9153	PNKD	NCBITaxon:9606	Homo sapiens	Ensembl Compara|OrthoFinder|InParanoid|SonicParanoid|OrthoInspector	5	9	No	Yes
SGD:S000002680	GLO2	NCBITaxon:559292	Saccharomyces cerevisiae	HGNC:9153	PNKD	NCBITaxon:9606	Homo sapiens	Ensembl Compara|OrthoFinder|InParanoid|SonicParanoid|OrthoInspector	5	9	No	Yes
Xenbase:XB-GENE-17340403	pnkd.L	NCBITaxon:8355	Xenopus laevis	HGNC:9153	PNKD	NCBITaxon:9606	Homo sapiens	Xenbase	1	1	Yes	Yes
Xenbase:XB-GENE-6487169	pnkd.S	NCBITaxon:8355	Xenopus laevis	HGNC:9153	PNKD	NCBITaxon:9606	Homo sapiens	Xenbase	1	1	Yes	Yes
RGD:2300155	Pnkd	NCBITaxon:10116	Rattus norvegicus	HGNC:9153	PNKD	NCBITaxon:9606	Homo sapiens	PANTHER|Ensembl Compara|OrthoFinder|PhylomeDB|OMA|InParanoid|HGNC|SonicParanoid|Hieranoid|OrthoInspector	10	10	Yes	Yes
MGI:1930773	Pnkd	NCBITaxon:10090	Mus musculus	HGNC:9153	PNKD	NCBITaxon:9606	Homo sapiens	PANTHER|Ensembl Compara|OrthoFinder|PhylomeDB|OMA|InParanoid|SonicParanoid|HGNC|Hieranoid|OrthoInspector	10	10	Yes	Yes
ZFIN:ZDB-GENE-050208-278	pnkd	NCBITaxon:7955	Danio rerio	HGNC:9153	PNKD	NCBITaxon:9606	Homo sapiens	Ensembl Compara|PANTHER|OrthoFinder|PhylomeDB|OMA|InParanoid|SonicParanoid|Hieranoid|ZFIN|OrthoInspector	10	10	Yes	Yes
Xenbase:XB-GENE-5953796	pnkp	NCBITaxon:8364	Xenopus tropicalis	HGNC:9154	PNKP	NCBITaxon:9606	Homo sapiens	PANTHER|OrthoFinder|OMA|InParanoid|Hieranoid|OrthoInspector	6	9	Yes	Yes
SGD:S000004765	TPP1	NCBITaxon:559292	Saccharomyces cerevisiae	HGNC:9154	PNKP	NCBITaxon:9606	Homo sapiens	Ensembl Compara|PANTHER|PhylomeDB|OrthoFinder	4	9	Yes	Yes
Xenbase:XB-GENE-5953819	pnkp.S	NCBITaxon:8355	Xenopus laevis	HGNC:9154	PNKP	NCBITaxon:9606	Homo sapiens	Xenbase	1	1	Yes	Yes
RGD:1303331	Pnkp	NCBITaxon:10116	Rattus norvegicus	HGNC:9154	PNKP	NCBITaxon:9606	Homo sapiens	Ensembl Compara|PANTHER|OrthoFinder|PhylomeDB|OMA|InParanoid|SonicParanoid|HGNC|Hieranoid|OrthoInspector	10	10	Yes	Yes
WB:WBGene00009010	F21D5.5	NCBITaxon:6239	Caenorhabditis elegans	HGNC:9154	PNKP	NCBITaxon:9606	Homo sapiens	Ensembl Compara|PANTHER|OrthoFinder|OMA|InParanoid|SonicParanoid|Hieranoid|OrthoInspector	8	9	Yes	Yes
FB:FBgn0037578	PNKP	NCBITaxon:7227	Drosophila melanogaster	HGNC:9154	PNKP	NCBITaxon:9606	Homo sapiens	Ensembl Compara|PANTHER|OrthoFinder|PhylomeDB|OMA|InParanoid|SonicParanoid|Hieranoid|OrthoInspector	9	9	Yes	Yes
MGI:1891698	Pnkp	NCBITaxon:10090	Mus musculus	HGNC:9154	PNKP	NCBITaxon:9606	Homo sapiens	Ensembl Compara|PANTHER|OrthoFinder|PhylomeDB|OMA|HGNC|SonicParanoid|InParanoid|Hieranoid|OrthoInspector	10	10	Yes	Yes
ZFIN:ZDB-GENE-061013-433	pnkp	NCBITaxon:7955	Danio rerio	HGNC:9154	PNKP	NCBITaxon:9606	Homo sapiens	PANTHER|Ensembl Compara|OrthoFinder|PhylomeDB|OMA|InParanoid|SonicParanoid|Hieranoid|ZFIN|OrthoInspector	10	10	Yes	Yes
MGI:2685159	Pnldc1	NCBITaxon:10090	Mus musculus	HGNC:21185	PNLDC1	NCBITaxon:9606	Homo sapiens	PANTHER|Ensembl Compara|OrthoFinder|PhylomeDB|OMA|HGNC|SonicParanoid|InParanoid|Hieranoid|OrthoInspector	10	10	Yes	Yes
RGD:1308678	Pnldc1	NCBITaxon:10116	Rattus norvegicus	HGNC:21185	PNLDC1	NCBITaxon:9606	Homo sapiens	Ensembl Compara|PANTHER|OrthoFinder|PhylomeDB|OMA|InParanoid|HGNC|SonicParanoid|Hieranoid|OrthoInspector	10	10	Yes	Yes
WB:WBGene00010734	parn-1	NCBITaxon:6239	Caenorhabditis elegans	HGNC:21185	PNLDC1	NCBITaxon:9606	Homo sapiens	PANTHER|Ensembl Compara|OrthoFinder|PhylomeDB|OMA|Hieranoid|OrthoInspector	7	9	Yes	Yes
RGD:3360	Pnlip	NCBITaxon:10116	Rattus norvegicus	HGNC:9155	PNLIP	NCBITaxon:9606	Homo sapiens	PANTHER|Ensembl Compara|OrthoFinder|PhylomeDB|OMA|HGNC|SonicParanoid|InParanoid|Hieranoid|OrthoInspector	10	10	Yes	Yes
FB:FBgn0029831	CG5966	NCBITaxon:7227	Drosophila melanogaster	HGNC:9155	PNLIP	NCBITaxon:9606	Homo sapiens	Ensembl Compara|PANTHER|OrthoFinder|InParanoid|SonicParanoid|OrthoInspector	6	9	No	Yes
Xenbase:XB-GENE-6250474	pnliprp3	NCBITaxon:8364	Xenopus tropicalis	HGNC:9155	PNLIP	NCBITaxon:9606	Homo sapiens	PANTHER|PhylomeDB|OrthoFinder	3	9	Yes	No
Xenbase:XB-GENE-5776210	pnliprp2	NCBITaxon:8364	Xenopus tropicalis	HGNC:9155	PNLIP	NCBITaxon:9606	Homo sapiens	PANTHER|PhylomeDB|OrthoFinder	3	9	Yes	Yes
MGI:97722	Pnlip	NCBITaxon:10090	Mus musculus	HGNC:9155	PNLIP	NCBITaxon:9606	Homo sapiens	PANTHER|Ensembl Compara|OrthoFinder|PhylomeDB|OMA|InParanoid|HGNC|SonicParanoid|Hieranoid|OrthoInspector	10	10	Yes	Yes
Xenbase:XB-GENE-6253766	pnliprp1.S	NCBITaxon:8355	Xenopus laevis	HGNC:9156	PNLIPRP1	NCBITaxon:9606	Homo sapiens	Xenbase	1	1	Yes	No
RGD:620792	Pnliprp1	NCBITaxon:10116	Rattus norvegicus	HGNC:9156	PNLIPRP1	NCBITaxon:9606	Homo sapiens	Ensembl Compara|PANTHER|OrthoFinder|PhylomeDB|OMA|HGNC|InParanoid|SonicParanoid|Hieranoid|OrthoInspector	10	10	Yes	Yes
Xenbase:XB-GENE-5776210	pnliprp2	NCBITaxon:8364	Xenopus tropicalis	HGNC:9156	PNLIPRP1	NCBITaxon:9606	Homo sapiens	PANTHER|PhylomeDB|OrthoFinder	3	9	Yes	No
Xenbase:XB-GENE-6250474	pnliprp3	NCBITaxon:8364	Xenopus tropicalis	HGNC:9156	PNLIPRP1	NCBITaxon:9606	Homo sapiens	PANTHER|PhylomeDB|OrthoFinder	3	9	Yes	No
MGI:97723	Pnliprp1	NCBITaxon:10090	Mus musculus	HGNC:9156	PNLIPRP1	NCBITaxon:9606	Homo sapiens	Ensembl Compara|PANTHER|OrthoFinder|PhylomeDB|OMA|InParanoid|HGNC|SonicParanoid|Hieranoid|OrthoInspector	10	10	Yes	Yes
FB:FBgn0029831	CG5966	NCBITaxon:7227	Drosophila melanogaster	HGNC:9156	PNLIPRP1	NCBITaxon:9606	Homo sapiens	PANTHER|Ensembl Compara|OrthoFinder|InParanoid|SonicParanoid|OrthoInspector	6	9	No	Yes
Xenbase:XB-GENE-6255439	pnliprp2.L	NCBITaxon:8355	Xenopus laevis	HGNC:9157	PNLIPRP2	NCBITaxon:9606	Homo sapiens	Xenbase	1	1	Yes	Yes
RGD:620793	Pnliprp2	NCBITaxon:10116	Rattus norvegicus	HGNC:9157	PNLIPRP2	NCBITaxon:9606	Homo sapiens	Ensembl Compara|PANTHER|OrthoFinder|PhylomeDB|OMA|InParanoid|HGNC|SonicParanoid|Hieranoid|OrthoInspector	10	10	Yes	Yes
FB:FBgn0029831	CG5966	NCBITaxon:7227	Drosophila melanogaster	HGNC:9157	PNLIPRP2	NCBITaxon:9606	Homo sapiens	PANTHER|Ensembl Compara|OrthoFinder|OMA|InParanoid|SonicParanoid|OrthoInspector	7	9	Yes	Yes
Xenbase:XB-GENE-6250474	pnliprp3	NCBITaxon:8364	Xenopus tropicalis	HGNC:9157	PNLIPRP2	NCBITaxon:9606	Homo sapiens	PANTHER|PhylomeDB|OrthoFinder	3	9	Yes	No
MGI:1336202	Pnliprp2	NCBITaxon:10090	Mus musculus	HGNC:9157	PNLIPRP2	NCBITaxon:9606	Homo sapiens	Ensembl Compara|PANTHER|OrthoFinder|PhylomeDB|OMA|HGNC|SonicParanoid|InParanoid|Hieranoid|OrthoInspector	10	10	Yes	Yes
FB:FBgn0029831	CG5966	NCBITaxon:7227	Drosophila melanogaster	HGNC:23492	PNLIPRP3	NCBITaxon:9606	Homo sapiens	PANTHER|Ensembl Compara|OrthoFinder|OMA|InParanoid|SonicParanoid|OrthoInspector	7	9	Yes	Yes
MGI:2180564	Pnma1	NCBITaxon:10090	Mus musculus	HGNC:9158	PNMA1	NCBITaxon:9606	Homo sapiens	Ensembl Compara|PANTHER|OrthoFinder|PhylomeDB|OMA|InParanoid|SonicParanoid|HGNC|Hieranoid|OrthoInspector	10	10	Yes	Yes
RGD:621230	Pnma1	NCBITaxon:10116	Rattus norvegicus	HGNC:9158	PNMA1	NCBITaxon:9606	Homo sapiens	PANTHER|Ensembl Compara|OrthoFinder|PhylomeDB|OMA|InParanoid|HGNC|SonicParanoid|Hieranoid|OrthoInspector	10	10	Yes	Yes
MGI:2444129	Pnma2	NCBITaxon:10090	Mus musculus	HGNC:9159	PNMA2	NCBITaxon:9606	Homo sapiens	Ensembl Compara|PANTHER|OrthoFinder|PhylomeDB|OMA|HGNC|InParanoid|SonicParanoid|Hieranoid|OrthoInspector	10	10	Yes	Yes
RGD:1307266	Pnma2	NCBITaxon:10116	Rattus norvegicus	HGNC:9159	PNMA2	NCBITaxon:9606	Homo sapiens	PANTHER|Ensembl Compara|OrthoFinder|PhylomeDB|OMA|HGNC|SonicParanoid|InParanoid|Hieranoid|OrthoInspector	10	10	Yes	Yes
MGI:2180565	Pnma3	NCBITaxon:10090	Mus musculus	HGNC:18742	PNMA3	NCBITaxon:9606	Homo sapiens	PANTHER|Ensembl Compara|OrthoFinder|PhylomeDB|OMA|HGNC|InParanoid|SonicParanoid|Hieranoid|OrthoInspector	10	10	Yes	Yes
RGD:1563752	Pnma3	NCBITaxon:10116	Rattus norvegicus	HGNC:18742	PNMA3	NCBITaxon:9606	Homo sapiens	PANTHER|Ensembl Compara|OrthoFinder|PhylomeDB|OMA|HGNC|InParanoid|SonicParanoid|Hieranoid|OrthoInspector	10	10	Yes	Yes
MGI:2180566	Pnma5	NCBITaxon:10090	Mus musculus	HGNC:18743	PNMA5	NCBITaxon:9606	Homo sapiens	Ensembl Compara|PANTHER|OrthoFinder|PhylomeDB|OMA|HGNC|SonicParanoid|InParanoid|Hieranoid|OrthoInspector	10	10	Yes	Yes
RGD:1565857	Pnma5	NCBITaxon:10116	Rattus norvegicus	HGNC:18743	PNMA5	NCBITaxon:9606	Homo sapiens	Ensembl Compara|PANTHER|OrthoFinder|PhylomeDB|OMA|HGNC|SonicParanoid|InParanoid|Hieranoid|OrthoInspector	10	10	Yes	Yes
MGI:5010521	Pnma6e	NCBITaxon:10090	Mus musculus	HGNC:50767	PNMA6E	NCBITaxon:9606	Homo sapiens	PANTHER|Ensembl Compara|OMA|InParanoid|SonicParanoid|Hieranoid|OrthoInspector	7	10	Yes	Yes
MGI:5010521	Pnma6e	NCBITaxon:10090	Mus musculus	HGNC:53119	PNMA6F	NCBITaxon:9606	Homo sapiens	PANTHER|Ensembl Compara|PhylomeDB|OMA|InParanoid|SonicParanoid|Hieranoid	7	10	Yes	Yes
MGI:1918941	Pnma8a	NCBITaxon:10090	Mus musculus	HGNC:25578	PNMA8A	NCBITaxon:9606	Homo sapiens	PANTHER|Ensembl Compara|OrthoFinder|PhylomeDB|OMA|InParanoid|HGNC|SonicParanoid|Hieranoid|OrthoInspector	10	10	Yes	Yes
RGD:1310803	Pnma8a	NCBITaxon:10116	Rattus norvegicus	HGNC:25578	PNMA8A	NCBITaxon:9606	Homo sapiens	Ensembl Compara|PANTHER|OrthoFinder|PhylomeDB|OMA|HGNC|InParanoid|SonicParanoid|Hieranoid|OrthoInspector	10	10	Yes	Yes
MGI:3645856	Pnma8b	NCBITaxon:10090	Mus musculus	HGNC:29206	PNMA8B	NCBITaxon:9606	Homo sapiens	PANTHER|Ensembl Compara|OrthoFinder|PhylomeDB|OMA|HGNC|SonicParanoid|InParanoid|Hieranoid|OrthoInspector	10	10	Yes	Yes
RGD:1560435	Pnma8b	NCBITaxon:10116	Rattus norvegicus	HGNC:29206	PNMA8B	NCBITaxon:9606	Homo sapiens	Ensembl Compara|PANTHER|OrthoFinder|PhylomeDB|OMA|HGNC|SonicParanoid|InParanoid|Hieranoid|OrthoInspector	10	10	Yes	Yes
MGI:5625257	Pnma8c	NCBITaxon:10090	Mus musculus	HGNC:53427	PNMA8C	NCBITaxon:9606	Homo sapiens	PANTHER|Ensembl Compara|OrthoFinder|PhylomeDB|OMA|HGNC|InParanoid|SonicParanoid|Hieranoid|OrthoInspector	10	10	Yes	Yes
Xenbase:XB-GENE-17345800	pnmt.L	NCBITaxon:8355	Xenopus laevis	HGNC:9160	PNMT	NCBITaxon:9606	Homo sapiens	Xenbase	1	1	Yes	Yes
Xenbase:XB-GENE-6489359	pnmt.S	NCBITaxon:8355	Xenopus laevis	HGNC:9160	PNMT	NCBITaxon:9606	Homo sapiens	Xenbase	1	1	Yes	Yes
RGD:3361	Pnmt	NCBITaxon:10116	Rattus norvegicus	HGNC:9160	PNMT	NCBITaxon:9606	Homo sapiens	PANTHER|Ensembl Compara|OrthoFinder|PhylomeDB|OMA|HGNC|SonicParanoid|InParanoid|Hieranoid|OrthoInspector	10	10	Yes	Yes
WB:WBGene00018340	anmt-2	NCBITaxon:6239	Caenorhabditis elegans	HGNC:9160	PNMT	NCBITaxon:9606	Homo sapiens	PANTHER|OrthoFinder|PhylomeDB|OMA|InParanoid|SonicParanoid|OrthoInspector	7	9	No	Yes
MGI:97724	Pnmt	NCBITaxon:10090	Mus musculus	HGNC:9160	PNMT	NCBITaxon:9606	Homo sapiens	PANTHER|Ensembl Compara|OrthoFinder|PhylomeDB|OMA|InParanoid|SonicParanoid|HGNC|Hieranoid|OrthoInspector	10	10	Yes	Yes
Xenbase:XB-GENE-962104	pnmt	NCBITaxon:8364	Xenopus tropicalis	HGNC:9160	PNMT	NCBITaxon:9606	Homo sapiens	PANTHER|OrthoFinder|PhylomeDB|OMA|InParanoid|SonicParanoid|Hieranoid|OrthoInspector	8	9	Yes	Yes
Xenbase:XB-GENE-981879	psme3	NCBITaxon:8364	Xenopus tropicalis	HGNC:9160	PNMT	NCBITaxon:9606	Homo sapiens	PANTHER|OrthoFinder|PhylomeDB|OMA|InParanoid|SonicParanoid|Hieranoid|OrthoInspector	8	9	Yes	Yes
Xenbase:XB-GENE-6258583	pnn	NCBITaxon:8364	Xenopus tropicalis	HGNC:9162	PNN	NCBITaxon:9606	Homo sapiens	PANTHER|Ensembl Compara|OrthoFinder|PhylomeDB|OMA|InParanoid|SonicParanoid|Hieranoid|OrthoInspector	9	9	Yes	Yes
Xenbase:XB-GENE-6254451	pnn.S	NCBITaxon:8355	Xenopus laevis	HGNC:9162	PNN	NCBITaxon:9606	Homo sapiens	Xenbase	1	1	Yes	Yes
Xenbase:XB-GENE-6254673	pnn.L	NCBITaxon:8355	Xenopus laevis	HGNC:9162	PNN	NCBITaxon:9606	Homo sapiens	Xenbase	1	1	Yes	Yes
ZFIN:ZDB-GENE-060519-3	pnn	NCBITaxon:7955	Danio rerio	HGNC:9162	PNN	NCBITaxon:9606	Homo sapiens	PANTHER|Ensembl Compara|OrthoFinder|PhylomeDB|OMA|InParanoid|SonicParanoid|Hieranoid|ZFIN|OrthoInspector	10	10	Yes	Yes
MGI:1100514	Pnn	NCBITaxon:10090	Mus musculus	HGNC:9162	PNN	NCBITaxon:9606	Homo sapiens	PANTHER|Ensembl Compara|OrthoFinder|PhylomeDB|OMA|InParanoid|HGNC|SonicParanoid|Hieranoid|OrthoInspector	10	10	Yes	Yes
FB:FBgn0037737	Pnn	NCBITaxon:7227	Drosophila melanogaster	HGNC:9162	PNN	NCBITaxon:9606	Homo sapiens	Ensembl Compara|PANTHER|OrthoFinder|PhylomeDB|SonicParanoid|Hieranoid|OrthoInspector	7	9	Yes	Yes
WB:WBGene00011308	pnn-1	NCBITaxon:6239	Caenorhabditis elegans	HGNC:9162	PNN	NCBITaxon:9606	Homo sapiens	PANTHER|Ensembl Compara|OrthoFinder|PhylomeDB|InParanoid|Hieranoid|OrthoInspector	7	9	Yes	Yes
RGD:1597086	Pnn	NCBITaxon:10116	Rattus norvegicus	HGNC:9162	PNN	NCBITaxon:9606	Homo sapiens	PANTHER|Ensembl Compara|OrthoFinder|PhylomeDB|OMA|InParanoid|SonicParanoid|HGNC|Hieranoid|OrthoInspector	10	10	Yes	Yes
Xenbase:XB-GENE-491293	pno1	NCBITaxon:8364	Xenopus tropicalis	HGNC:32790	PNO1	NCBITaxon:9606	Homo sapiens	Ensembl Compara|PANTHER|OrthoFinder|PhylomeDB|OMA|InParanoid|SonicParanoid|Hieranoid|OrthoInspector	9	9	Yes	Yes
ZFIN:ZDB-GENE-040426-1419	pno1	NCBITaxon:7955	Danio rerio	HGNC:32790	PNO1	NCBITaxon:9606	Homo sapiens	Ensembl Compara|PANTHER|OrthoFinder|PhylomeDB|OMA|InParanoid|SonicParanoid|Hieranoid|ZFIN|OrthoInspector	10	10	Yes	Yes
MGI:1913499	Pno1	NCBITaxon:10090	Mus musculus	HGNC:32790	PNO1	NCBITaxon:9606	Homo sapiens	Ensembl Compara|PANTHER|OrthoFinder|PhylomeDB|OMA|HGNC|InParanoid|SonicParanoid|Hieranoid|OrthoInspector	10	10	Yes	Yes
FB:FBgn0027334	l(1)G0004	NCBITaxon:7227	Drosophila melanogaster	HGNC:32790	PNO1	NCBITaxon:9606	Homo sapiens	PANTHER|Ensembl Compara|OrthoFinder|PhylomeDB|OMA|InParanoid|SonicParanoid|Hieranoid|OrthoInspector	9	9	Yes	Yes
WB:WBGene00013144	pno-1	NCBITaxon:6239	Caenorhabditis elegans	HGNC:32790	PNO1	NCBITaxon:9606	Homo sapiens	Ensembl Compara|PANTHER|OrthoFinder|PhylomeDB|OMA|InParanoid|SonicParanoid|Hieranoid|OrthoInspector	9	9	Yes	Yes
RGD:727882	Pno1	NCBITaxon:10116	Rattus norvegicus	HGNC:32790	PNO1	NCBITaxon:9606	Homo sapiens	PANTHER|Ensembl Compara|OrthoFinder|PhylomeDB|OMA|InParanoid|SonicParanoid|HGNC|Hieranoid|OrthoInspector	10	10	Yes	Yes
Xenbase:XB-GENE-866051	pno1.L	NCBITaxon:8355	Xenopus laevis	HGNC:32790	PNO1	NCBITaxon:9606	Homo sapiens	Xenbase	1	1	Yes	Yes
SGD:S000005671	PNO1	NCBITaxon:559292	Saccharomyces cerevisiae	HGNC:32790	PNO1	NCBITaxon:9606	Homo sapiens	PANTHER|Ensembl Compara|OrthoFinder|PhylomeDB|OMA|InParanoid|SonicParanoid|Hieranoid|OrthoInspector	9	9	Yes	Yes
Xenbase:XB-GENE-877024	pnoc	NCBITaxon:8364	Xenopus tropicalis	HGNC:9163	PNOC	NCBITaxon:9606	Homo sapiens	Ensembl Compara|PANTHER|OrthoFinder|PhylomeDB|OMA|InParanoid|Hieranoid|OrthoInspector	8	9	Yes	Yes
Xenbase:XB-GENE-17340354	pnoc.L	NCBITaxon:8355	Xenopus laevis	HGNC:9163	PNOC	NCBITaxon:9606	Homo sapiens	Xenbase	1	1	Yes	Yes
Xenbase:XB-GENE-17340355	pnoc.S	NCBITaxon:8355	Xenopus laevis	HGNC:9163	PNOC	NCBITaxon:9606	Homo sapiens	Xenbase	1	1	Yes	Yes
RGD:3362	Pnoc	NCBITaxon:10116	Rattus norvegicus	HGNC:9163	PNOC	NCBITaxon:9606	Homo sapiens	PANTHER|OrthoFinder|PhylomeDB|OMA|HGNC|SonicParanoid|InParanoid|Hieranoid|OrthoInspector	9	10	Yes	Yes
ZFIN:ZDB-GENE-040114-1	pnocb	NCBITaxon:7955	Danio rerio	HGNC:9163	PNOC	NCBITaxon:9606	Homo sapiens	PANTHER|OrthoFinder|PhylomeDB|OMA|InParanoid|SonicParanoid|Hieranoid|ZFIN	8	10	Yes	Yes
ZFIN:ZDB-GENE-101229-1	pnoca	NCBITaxon:7955	Danio rerio	HGNC:9163	PNOC	NCBITaxon:9606	Homo sapiens	PANTHER|OrthoFinder|PhylomeDB|InParanoid|SonicParanoid|Hieranoid|ZFIN|OrthoInspector	8	10	Yes	Yes
MGI:105308	Pnoc	NCBITaxon:10090	Mus musculus	HGNC:9163	PNOC	NCBITaxon:9606	Homo sapiens	PANTHER|OrthoFinder|PhylomeDB|OMA|HGNC|SonicParanoid|InParanoid|Hieranoid|OrthoInspector	9	10	Yes	Yes
Xenbase:XB-GENE-1011598	pnp	NCBITaxon:8364	Xenopus tropicalis	HGNC:7892	PNP	NCBITaxon:9606	Homo sapiens	Ensembl Compara|PANTHER|OrthoFinder|PhylomeDB|OMA|InParanoid|SonicParanoid|Hieranoid|OrthoInspector	9	9	Yes	Yes
SGD:S000004199	PNP1	NCBITaxon:559292	Saccharomyces cerevisiae	HGNC:7892	PNP	NCBITaxon:9606	Homo sapiens	PANTHER|Ensembl Compara|OrthoFinder|PhylomeDB|OMA|InParanoid|SonicParanoid|Hieranoid|OrthoInspector	9	9	Yes	Yes
Xenbase:XB-GENE-1011603	pnp.L	NCBITaxon:8355	Xenopus laevis	HGNC:7892	PNP	NCBITaxon:9606	Homo sapiens	Xenbase	1	1	Yes	Yes
Xenbase:XB-GENE-17337633	pnp.S	NCBITaxon:8355	Xenopus laevis	HGNC:7892	PNP	NCBITaxon:9606	Homo sapiens	Xenbase	1	1	Yes	Yes
RGD:1597189	Pnp	NCBITaxon:10116	Rattus norvegicus	HGNC:7892	PNP	NCBITaxon:9606	Homo sapiens	PANTHER|Ensembl Compara|OrthoFinder|PhylomeDB|OMA|HGNC|SonicParanoid|InParanoid|Hieranoid|OrthoInspector	10	10	Yes	Yes
WB:WBGene00019298	pnp-1	NCBITaxon:6239	Caenorhabditis elegans	HGNC:7892	PNP	NCBITaxon:9606	Homo sapiens	Ensembl Compara|PANTHER|OrthoFinder|PhylomeDB|OMA|InParanoid|SonicParanoid|Hieranoid|OrthoInspector	9	9	Yes	Yes
FB:FBgn0035348	CG16758	NCBITaxon:7227	Drosophila melanogaster	HGNC:7892	PNP	NCBITaxon:9606	Homo sapiens	PANTHER|Ensembl Compara|OrthoFinder|PhylomeDB|OMA|InParanoid|SonicParanoid|Hieranoid|OrthoInspector	9	9	Yes	Yes
FB:FBgn0034898	CG18128	NCBITaxon:7227	Drosophila melanogaster	HGNC:7892	PNP	NCBITaxon:9606	Homo sapiens	Ensembl Compara|PANTHER|PhylomeDB|OrthoFinder	4	9	Yes	No
MGI:97365	Pnp	NCBITaxon:10090	Mus musculus	HGNC:7892	PNP	NCBITaxon:9606	Homo sapiens	Ensembl Compara|PANTHER|OrthoFinder|PhylomeDB|OMA|HGNC|SonicParanoid|InParanoid|Hieranoid|OrthoInspector	10	10	Yes	Yes
MGI:3712328	Pnp2	NCBITaxon:10090	Mus musculus	HGNC:7892	PNP	NCBITaxon:9606	Homo sapiens	Ensembl Compara|PANTHER|OrthoFinder|PhylomeDB|OMA|HGNC|SonicParanoid|InParanoid|Hieranoid|OrthoInspector	10	10	Yes	Yes
ZFIN:ZDB-GENE-040426-1800	pnp6	NCBITaxon:7955	Danio rerio	HGNC:7892	PNP	NCBITaxon:9606	Homo sapiens	OrthoFinder|OMA|InParanoid|SonicParanoid|Hieranoid|OrthoInspector	6	10	Yes	No
ZFIN:ZDB-GENE-040912-54	pnp5b	NCBITaxon:7955	Danio rerio	HGNC:7892	PNP	NCBITaxon:9606	Homo sapiens	Ensembl Compara|PANTHER|OrthoFinder|PhylomeDB|Hieranoid	5	10	Yes	No
ZFIN:ZDB-GENE-040426-1887	pnp4b	NCBITaxon:7955	Danio rerio	HGNC:7892	PNP	NCBITaxon:9606	Homo sapiens	PANTHER|Ensembl Compara|OrthoFinder	3	10	Yes	No
ZFIN:ZDB-GENE-040426-2553	pnp5a	NCBITaxon:7955	Danio rerio	HGNC:7892	PNP	NCBITaxon:9606	Homo sapiens	Ensembl Compara|PANTHER|OrthoFinder|PhylomeDB|InParanoid|SonicParanoid|Hieranoid|OrthoInspector	8	10	Yes	Yes
Xenbase:XB-GENE-6464189	pnpla1	NCBITaxon:8364	Xenopus tropicalis	HGNC:21246	PNPLA1	NCBITaxon:9606	Homo sapiens	PANTHER|PhylomeDB|Ensembl Compara|OrthoFinder	4	9	Yes	Yes
Xenbase:XB-GENE-6489009	pnpla1.L	NCBITaxon:8355	Xenopus laevis	HGNC:21246	PNPLA1	NCBITaxon:9606	Homo sapiens	Xenbase	1	1	Yes	No
Xenbase:XB-GENE-17342869	pnpla1.S	NCBITaxon:8355	Xenopus laevis	HGNC:21246	PNPLA1	NCBITaxon:9606	Homo sapiens	Xenbase	1	1	Yes	No
RGD:1306685	Pnpla1	NCBITaxon:10116	Rattus norvegicus	HGNC:21246	PNPLA1	NCBITaxon:9606	Homo sapiens	PANTHER|Ensembl Compara|OrthoFinder|PhylomeDB|OMA|HGNC|InParanoid|SonicParanoid|Hieranoid|OrthoInspector	10	10	Yes	Yes
WB:WBGene00015484	atgl-1	NCBITaxon:6239	Caenorhabditis elegans	HGNC:21246	PNPLA1	NCBITaxon:9606	Homo sapiens	PANTHER|Ensembl Compara|OrthoFinder	3	9	No	Yes
FB:FBgn0030607	dob	NCBITaxon:7227	Drosophila melanogaster	HGNC:21246	PNPLA1	NCBITaxon:9606	Homo sapiens	Ensembl Compara|PANTHER|OrthoFinder	3	9	No	Yes
FB:FBgn0036449	bmm	NCBITaxon:7227	Drosophila melanogaster	HGNC:21246	PNPLA1	NCBITaxon:9606	Homo sapiens	PANTHER|Ensembl Compara|OrthoFinder	3	9	No	Yes
MGI:3617850	Pnpla1	NCBITaxon:10090	Mus musculus	HGNC:21246	PNPLA1	NCBITaxon:9606	Homo sapiens	Ensembl Compara|PANTHER|OrthoFinder|PhylomeDB|OMA|HGNC|InParanoid|SonicParanoid|Hieranoid|OrthoInspector	10	10	Yes	Yes
ZFIN:ZDB-GENE-140912-3	pnpla1	NCBITaxon:7955	Danio rerio	HGNC:21246	PNPLA1	NCBITaxon:9606	Homo sapiens	ZFIN	1	10	Yes	Yes
Xenbase:XB-GENE-17333013	pnpla2.S	NCBITaxon:8355	Xenopus laevis	HGNC:30802	PNPLA2	NCBITaxon:9606	Homo sapiens	Xenbase	1	1	Yes	Yes
Xenbase:XB-GENE-17333012	pnpla2.L	NCBITaxon:8355	Xenopus laevis	HGNC:30802	PNPLA2	NCBITaxon:9606	Homo sapiens	Xenbase	1	1	Yes	Yes
RGD:1309044	Pnpla2	NCBITaxon:10116	Rattus norvegicus	HGNC:30802	PNPLA2	NCBITaxon:9606	Homo sapiens	Ensembl Compara|PANTHER|OrthoFinder|PhylomeDB|OMA|HGNC|InParanoid|SonicParanoid|Hieranoid|OrthoInspector	10	10	Yes	Yes
WB:WBGene00015484	atgl-1	NCBITaxon:6239	Caenorhabditis elegans	HGNC:30802	PNPLA2	NCBITaxon:9606	Homo sapiens	PANTHER|OrthoFinder|PhylomeDB|InParanoid|SonicParanoid|Hieranoid|OrthoInspector	7	9	Yes	Yes
FB:FBgn0036449	bmm	NCBITaxon:7227	Drosophila melanogaster	HGNC:30802	PNPLA2	NCBITaxon:9606	Homo sapiens	PANTHER|OrthoFinder|PhylomeDB|InParanoid|SonicParanoid|Hieranoid|OrthoInspector	7	9	Yes	Yes
FB:FBgn0030607	dob	NCBITaxon:7227	Drosophila melanogaster	HGNC:30802	PNPLA2	NCBITaxon:9606	Homo sapiens	PANTHER|OrthoFinder|PhylomeDB|InParanoid|SonicParanoid|OrthoInspector	6	9	Yes	No
MGI:1914103	Pnpla2	NCBITaxon:10090	Mus musculus	HGNC:30802	PNPLA2	NCBITaxon:9606	Homo sapiens	PANTHER|Ensembl Compara|OrthoFinder|PhylomeDB|OMA|InParanoid|HGNC|SonicParanoid|Hieranoid|OrthoInspector	10	10	Yes	Yes
ZFIN:ZDB-GENE-120913-3	pnpla2	NCBITaxon:7955	Danio rerio	HGNC:30802	PNPLA2	NCBITaxon:9606	Homo sapiens	PANTHER|Ensembl Compara|OrthoFinder|PhylomeDB|OMA|InParanoid|SonicParanoid|Hieranoid|ZFIN|OrthoInspector	10	10	Yes	Yes
Xenbase:XB-GENE-953517	pnpla2	NCBITaxon:8364	Xenopus tropicalis	HGNC:30802	PNPLA2	NCBITaxon:9606	Homo sapiens	Ensembl Compara|PANTHER|OrthoFinder|PhylomeDB|OMA|InParanoid|Hieranoid|OrthoInspector	8	9	Yes	Yes
Xenbase:XB-GENE-5855123	pnpla3	NCBITaxon:8364	Xenopus tropicalis	HGNC:18590	PNPLA3	NCBITaxon:9606	Homo sapiens	Ensembl Compara|PANTHER	2	9	Yes	Yes
Xenbase:XB-GENE-5855148	pnpla3.L	NCBITaxon:8355	Xenopus laevis	HGNC:18590	PNPLA3	NCBITaxon:9606	Homo sapiens	Xenbase	1	1	Yes	Yes
RGD:1595843	Pnpla3	NCBITaxon:10116	Rattus norvegicus	HGNC:18590	PNPLA3	NCBITaxon:9606	Homo sapiens	PANTHER|Ensembl Compara|OrthoFinder|PhylomeDB|OMA|InParanoid|HGNC|SonicParanoid|Hieranoid|OrthoInspector	10	10	Yes	Yes
WB:WBGene00015484	atgl-1	NCBITaxon:6239	Caenorhabditis elegans	HGNC:18590	PNPLA3	NCBITaxon:9606	Homo sapiens	PANTHER|OrthoFinder|PhylomeDB|InParanoid|SonicParanoid|Hieranoid|OrthoInspector	7	9	Yes	Yes
FB:FBgn0030607	dob	NCBITaxon:7227	Drosophila melanogaster	HGNC:18590	PNPLA3	NCBITaxon:9606	Homo sapiens	PANTHER|OrthoFinder|PhylomeDB|InParanoid|SonicParanoid|OrthoInspector	6	9	Yes	No
FB:FBgn0036449	bmm	NCBITaxon:7227	Drosophila melanogaster	HGNC:18590	PNPLA3	NCBITaxon:9606	Homo sapiens	PANTHER|OrthoFinder|PhylomeDB|InParanoid|SonicParanoid|Hieranoid|OrthoInspector	7	9	Yes	Yes
MGI:2151796	Pnpla3	NCBITaxon:10090	Mus musculus	HGNC:18590	PNPLA3	NCBITaxon:9606	Homo sapiens	Ensembl Compara|PANTHER|OrthoFinder|PhylomeDB|OMA|HGNC|SonicParanoid|InParanoid|Hieranoid|OrthoInspector	10	10	Yes	Yes
ZFIN:ZDB-GENE-040718-27	pnpla3	NCBITaxon:7955	Danio rerio	HGNC:18590	PNPLA3	NCBITaxon:9606	Homo sapiens	Ensembl Compara|ZFIN|PANTHER	3	10	Yes	Yes
Xenbase:XB-GENE-968680	pnpla4	NCBITaxon:8364	Xenopus tropicalis	HGNC:24887	PNPLA4	NCBITaxon:9606	Homo sapiens	Ensembl Compara|PANTHER|OrthoFinder|PhylomeDB|OMA|InParanoid|SonicParanoid|Hieranoid|OrthoInspector	9	9	Yes	Yes
ZFIN:ZDB-GENE-070410-74	pnpla4	NCBITaxon:7955	Danio rerio	HGNC:24887	PNPLA4	NCBITaxon:9606	Homo sapiens	Ensembl Compara|PANTHER|OrthoFinder|PhylomeDB|OMA|InParanoid|SonicParanoid|Hieranoid|ZFIN|OrthoInspector	10	10	Yes	Yes
WB:WBGene00008370	D1054.1	NCBITaxon:6239	Caenorhabditis elegans	HGNC:24887	PNPLA4	NCBITaxon:9606	Homo sapiens	PANTHER|Ensembl Compara|OMA|InParanoid|SonicParanoid|OrthoInspector	6	9	Yes	Yes
WB:WBGene00015241	B0524.2	NCBITaxon:6239	Caenorhabditis elegans	HGNC:24887	PNPLA4	NCBITaxon:9606	Homo sapiens	PANTHER|OMA|InParanoid|SonicParanoid|OrthoInspector	5	9	Yes	No
RGD:1562200	Pnpla4	NCBITaxon:10116	Rattus norvegicus	HGNC:24887	PNPLA4	NCBITaxon:9606	Homo sapiens	PANTHER|Ensembl Compara|OrthoFinder|PhylomeDB|OMA|HGNC|InParanoid|SonicParanoid|Hieranoid|OrthoInspector	10	10	Yes	Yes
Xenbase:XB-GENE-968683	pnpla4.L	NCBITaxon:8355	Xenopus laevis	HGNC:24887	PNPLA4	NCBITaxon:9606	Homo sapiens	Xenbase	1	1	Yes	Yes
MGI:1923022	Pnpla5	NCBITaxon:10090	Mus musculus	HGNC:24888	PNPLA5	NCBITaxon:9606	Homo sapiens	Ensembl Compara|PANTHER|OrthoFinder|PhylomeDB|OMA|HGNC|SonicParanoid|InParanoid|Hieranoid|OrthoInspector	10	10	Yes	Yes
FB:FBgn0030607	dob	NCBITaxon:7227	Drosophila melanogaster	HGNC:24888	PNPLA5	NCBITaxon:9606	Homo sapiens	Ensembl Compara|PANTHER|OrthoFinder|PhylomeDB|InParanoid|OrthoInspector	6	9	Yes	No
FB:FBgn0036449	bmm	NCBITaxon:7227	Drosophila melanogaster	HGNC:24888	PNPLA5	NCBITaxon:9606	Homo sapiens	PANTHER|Ensembl Compara|OrthoFinder|PhylomeDB|InParanoid|Hieranoid|OrthoInspector	7	9	Yes	Yes
WB:WBGene00015484	atgl-1	NCBITaxon:6239	Caenorhabditis elegans	HGNC:24888	PNPLA5	NCBITaxon:9606	Homo sapiens	Ensembl Compara|PANTHER|OrthoFinder|PhylomeDB|Hieranoid|OrthoInspector	6	9	No	Yes
RGD:1307495	Pnpla5	NCBITaxon:10116	Rattus norvegicus	HGNC:24888	PNPLA5	NCBITaxon:9606	Homo sapiens	Ensembl Compara|PANTHER|OrthoFinder|PhylomeDB|OMA|HGNC|InParanoid|SonicParanoid|Hieranoid|OrthoInspector	10	10	Yes	Yes
SGD:S000004524	NTE1	NCBITaxon:559292	Saccharomyces cerevisiae	HGNC:16268	PNPLA6	NCBITaxon:9606	Homo sapiens	Ensembl Compara|PANTHER|OrthoFinder|PhylomeDB|InParanoid|SonicParanoid|Hieranoid|OrthoInspector	8	9	Yes	Yes
Xenbase:XB-GENE-6487418	pnpla6.L	NCBITaxon:8355	Xenopus laevis	HGNC:16268	PNPLA6	NCBITaxon:9606	Homo sapiens	Xenbase	1	1	Yes	Yes
RGD:1564611	Pnpla6	NCBITaxon:10116	Rattus norvegicus	HGNC:16268	PNPLA6	NCBITaxon:9606	Homo sapiens	Ensembl Compara|PANTHER|OrthoFinder|PhylomeDB|OMA|InParanoid|SonicParanoid|HGNC|Hieranoid|OrthoInspector	10	10	Yes	Yes
WB:WBGene00022718	ZK370.4	NCBITaxon:6239	Caenorhabditis elegans	HGNC:16268	PNPLA6	NCBITaxon:9606	Homo sapiens	Ensembl Compara|PANTHER|OrthoFinder|PhylomeDB|OMA|InParanoid|SonicParanoid|Hieranoid|OrthoInspector	9	9	Yes	Yes
WB:WBGene00010915	M110.7	NCBITaxon:6239	Caenorhabditis elegans	HGNC:16268	PNPLA6	NCBITaxon:9606	Homo sapiens	PANTHER|PhylomeDB|OrthoInspector|OrthoFinder	4	9	Yes	No
FB:FBgn0003656	sws	NCBITaxon:7227	Drosophila melanogaster	HGNC:16268	PNPLA6	NCBITaxon:9606	Homo sapiens	PANTHER|Ensembl Compara|OrthoFinder|PhylomeDB|OMA|InParanoid|SonicParanoid|Hieranoid|OrthoInspector	9	9	Yes	Yes
MGI:1354723	Pnpla6	NCBITaxon:10090	Mus musculus	HGNC:16268	PNPLA6	NCBITaxon:9606	Homo sapiens	Ensembl Compara|PANTHER|OrthoFinder|PhylomeDB|OMA|InParanoid|SonicParanoid|HGNC|Hieranoid|OrthoInspector	10	10	Yes	Yes
ZFIN:ZDB-GENE-050107-4	pnpla6	NCBITaxon:7955	Danio rerio	HGNC:16268	PNPLA6	NCBITaxon:9606	Homo sapiens	PANTHER|Ensembl Compara|OrthoFinder|PhylomeDB|OMA|InParanoid|SonicParanoid|Hieranoid|ZFIN|OrthoInspector	10	10	Yes	Yes
SGD:S000004524	NTE1	NCBITaxon:559292	Saccharomyces cerevisiae	HGNC:24768	PNPLA7	NCBITaxon:9606	Homo sapiens	PANTHER|OrthoFinder|PhylomeDB|InParanoid|SonicParanoid|Hieranoid|OrthoInspector	7	9	No	Yes
Xenbase:XB-GENE-17337679	pnpla7.L	NCBITaxon:8355	Xenopus laevis	HGNC:24768	PNPLA7	NCBITaxon:9606	Homo sapiens	Xenbase	1	1	Yes	Yes
RGD:708466	Pnpla7	NCBITaxon:10116	Rattus norvegicus	HGNC:24768	PNPLA7	NCBITaxon:9606	Homo sapiens	PANTHER|Ensembl Compara|OrthoFinder|PhylomeDB|OMA|InParanoid|SonicParanoid|HGNC|Hieranoid|OrthoInspector	10	10	Yes	Yes
ZFIN:ZDB-GENE-050309-66	pnpla7b	NCBITaxon:7955	Danio rerio	HGNC:24768	PNPLA7	NCBITaxon:9606	Homo sapiens	PANTHER|Ensembl Compara|OrthoFinder|PhylomeDB|OMA|InParanoid|SonicParanoid|Hieranoid|ZFIN|OrthoInspector	10	10	Yes	Yes
ZFIN:ZDB-GENE-070112-1812	pnpla7a	NCBITaxon:7955	Danio rerio	HGNC:24768	PNPLA7	NCBITaxon:9606	Homo sapiens	ZFIN	1	10	Yes	No
ZFIN:ZDB-GENE-010507-2	clic3	NCBITaxon:7955	Danio rerio	HGNC:24768	PNPLA7	NCBITaxon:9606	Homo sapiens	Ensembl Compara|OrthoFinder|PhylomeDB|OMA|InParanoid|SonicParanoid|Hieranoid|OrthoInspector	8	10	Yes	No
MGI:2385325	Pnpla7	NCBITaxon:10090	Mus musculus	HGNC:24768	PNPLA7	NCBITaxon:9606	Homo sapiens	PANTHER|Ensembl Compara|OrthoFinder|PhylomeDB|OMA|InParanoid|HGNC|SonicParanoid|Hieranoid|OrthoInspector	10	10	Yes	Yes
FB:FBgn0003656	sws	NCBITaxon:7227	Drosophila melanogaster	HGNC:24768	PNPLA7	NCBITaxon:9606	Homo sapiens	PANTHER|OrthoFinder|PhylomeDB|OMA|InParanoid|SonicParanoid|Hieranoid|OrthoInspector	8	9	No	Yes
WB:WBGene00022718	ZK370.4	NCBITaxon:6239	Caenorhabditis elegans	HGNC:24768	PNPLA7	NCBITaxon:9606	Homo sapiens	PANTHER|OrthoFinder|PhylomeDB|OMA|InParanoid|SonicParanoid|Hieranoid|OrthoInspector	8	9	No	Yes
WB:WBGene00010915	M110.7	NCBITaxon:6239	Caenorhabditis elegans	HGNC:24768	PNPLA7	NCBITaxon:9606	Homo sapiens	PANTHER|PhylomeDB|OrthoInspector|OrthoFinder	4	9	Yes	No
Xenbase:XB-GENE-495321	pnpla8	NCBITaxon:8364	Xenopus tropicalis	HGNC:28900	PNPLA8	NCBITaxon:9606	Homo sapiens	Ensembl Compara|PANTHER|OrthoFinder|PhylomeDB|OMA|InParanoid|SonicParanoid|Hieranoid|OrthoInspector	9	9	Yes	Yes
Xenbase:XB-GENE-6489063	pnpla8.L	NCBITaxon:8355	Xenopus laevis	HGNC:28900	PNPLA8	NCBITaxon:9606	Homo sapiens	Xenbase	1	1	Yes	Yes
Xenbase:XB-GENE-17336346	pnpla8.S	NCBITaxon:8355	Xenopus laevis	HGNC:28900	PNPLA8	NCBITaxon:9606	Homo sapiens	Xenbase	1	1	Yes	Yes
RGD:1311444	Pnpla8	NCBITaxon:10116	Rattus norvegicus	HGNC:28900	PNPLA8	NCBITaxon:9606	Homo sapiens	PANTHER|Ensembl Compara|OrthoFinder|PhylomeDB|OMA|InParanoid|SonicParanoid|HGNC|Hieranoid|OrthoInspector	10	10	Yes	Yes
WB:WBGene00022233	ipla-6	NCBITaxon:6239	Caenorhabditis elegans	HGNC:28900	PNPLA8	NCBITaxon:9606	Homo sapiens	Ensembl Compara|PANTHER|OrthoFinder|PhylomeDB|InParanoid|SonicParanoid|Hieranoid|OrthoInspector	8	9	Yes	Yes
MGI:1914702	Pnpla8	NCBITaxon:10090	Mus musculus	HGNC:28900	PNPLA8	NCBITaxon:9606	Homo sapiens	PANTHER|Ensembl Compara|OrthoFinder|PhylomeDB|OMA|InParanoid|HGNC|SonicParanoid|Hieranoid|OrthoInspector	10	10	Yes	Yes
ZFIN:ZDB-GENE-070705-553	pnpla8	NCBITaxon:7955	Danio rerio	HGNC:28900	PNPLA8	NCBITaxon:9606	Homo sapiens	PANTHER|Ensembl Compara|OrthoFinder|PhylomeDB|OMA|InParanoid|SonicParanoid|Hieranoid|ZFIN|OrthoInspector	10	10	Yes	Yes
Xenbase:XB-GENE-955839	pnpo	NCBITaxon:8364	Xenopus tropicalis	HGNC:30260	PNPO	NCBITaxon:9606	Homo sapiens	Ensembl Compara|PANTHER|OrthoFinder|PhylomeDB|OMA	5	9	Yes	Yes
SGD:S000000239	PDX3	NCBITaxon:559292	Saccharomyces cerevisiae	HGNC:30260	PNPO	NCBITaxon:9606	Homo sapiens	Ensembl Compara|PANTHER|OMA|InParanoid|SonicParanoid|Hieranoid|OrthoInspector	7	9	Yes	Yes
Xenbase:XB-GENE-955842	pnpo.S	NCBITaxon:8355	Xenopus laevis	HGNC:30260	PNPO	NCBITaxon:9606	Homo sapiens	Xenbase	1	1	Yes	Yes
RGD:621456	Pnpo	NCBITaxon:10116	Rattus norvegicus	HGNC:30260	PNPO	NCBITaxon:9606	Homo sapiens	PANTHER|Ensembl Compara|OrthoFinder|PhylomeDB|OMA|InParanoid|SonicParanoid|HGNC|Hieranoid|OrthoInspector	10	10	Yes	Yes
WB:WBGene00018996	F57B9.1	NCBITaxon:6239	Caenorhabditis elegans	HGNC:30260	PNPO	NCBITaxon:9606	Homo sapiens	Ensembl Compara|PANTHER|OrthoFinder|PhylomeDB|OMA|InParanoid|SonicParanoid|Hieranoid|OrthoInspector	9	9	Yes	Yes
FB:FBgn0051472	sgll	NCBITaxon:7227	Drosophila melanogaster	HGNC:30260	PNPO	NCBITaxon:9606	Homo sapiens	PANTHER|Ensembl Compara|OrthoFinder|PhylomeDB|OMA|InParanoid|SonicParanoid|Hieranoid|OrthoInspector	9	9	Yes	Yes
MGI:2144151	Pnpo	NCBITaxon:10090	Mus musculus	HGNC:30260	PNPO	NCBITaxon:9606	Homo sapiens	Ensembl Compara|PANTHER|OrthoFinder|PhylomeDB|OMA|InParanoid|SonicParanoid|HGNC|Hieranoid|OrthoInspector	10	10	Yes	Yes
ZFIN:ZDB-GENE-060602-2	pnpo	NCBITaxon:7955	Danio rerio	HGNC:30260	PNPO	NCBITaxon:9606	Homo sapiens	PANTHER|Ensembl Compara|OrthoFinder|PhylomeDB|OMA|InParanoid|SonicParanoid|Hieranoid|ZFIN|OrthoInspector	10	10	Yes	Yes
Xenbase:XB-GENE-967251	pnpt1	NCBITaxon:8364	Xenopus tropicalis	HGNC:23166	PNPT1	NCBITaxon:9606	Homo sapiens	Ensembl Compara|PANTHER|OrthoFinder|PhylomeDB|OMA|InParanoid|SonicParanoid|Hieranoid|OrthoInspector	9	9	Yes	Yes
Xenbase:XB-GENE-6487436	pnpt1.S	NCBITaxon:8355	Xenopus laevis	HGNC:23166	PNPT1	NCBITaxon:9606	Homo sapiens	Xenbase	1	1	Yes	Yes
RGD:1307987	Pnpt1	NCBITaxon:10116	Rattus norvegicus	HGNC:23166	PNPT1	NCBITaxon:9606	Homo sapiens	PANTHER|Ensembl Compara|OrthoFinder|PhylomeDB|OMA|HGNC|SonicParanoid|InParanoid|Hieranoid|OrthoInspector	10	10	Yes	Yes
WB:WBGene00015266	BE0003N10.1	NCBITaxon:6239	Caenorhabditis elegans	HGNC:23166	PNPT1	NCBITaxon:9606	Homo sapiens	Ensembl Compara|PANTHER|OrthoFinder|PhylomeDB|OMA|InParanoid|SonicParanoid|Hieranoid|OrthoInspector	9	9	Yes	Yes
FB:FBgn0039846	PNPase	NCBITaxon:7227	Drosophila melanogaster	HGNC:23166	PNPT1	NCBITaxon:9606	Homo sapiens	Ensembl Compara|PANTHER|OrthoFinder|PhylomeDB|OMA|InParanoid|SonicParanoid|Hieranoid|OrthoInspector	9	9	Yes	Yes
MGI:1918951	Pnpt1	NCBITaxon:10090	Mus musculus	HGNC:23166	PNPT1	NCBITaxon:9606	Homo sapiens	PANTHER|Ensembl Compara|OrthoFinder|PhylomeDB|OMA|InParanoid|HGNC|SonicParanoid|Hieranoid|OrthoInspector	10	10	Yes	Yes
ZFIN:ZDB-GENE-040724-189	pnrc1	NCBITaxon:7955	Danio rerio	HGNC:17278	PNRC1	NCBITaxon:9606	Homo sapiens	PANTHER|Ensembl Compara|OrthoFinder|PhylomeDB|SonicParanoid|ZFIN|OrthoInspector	7	10	Yes	Yes
MGI:1917838	Pnrc1	NCBITaxon:10090	Mus musculus	HGNC:17278	PNRC1	NCBITaxon:9606	Homo sapiens	PANTHER|Ensembl Compara|OrthoFinder|PhylomeDB|OMA|InParanoid|HGNC|SonicParanoid|Hieranoid|OrthoInspector	10	10	Yes	Yes
FB:FBgn0286516	aqz	NCBITaxon:7227	Drosophila melanogaster	HGNC:17278	PNRC1	NCBITaxon:9606	Homo sapiens	PANTHER|Ensembl Compara	2	9	Yes	Yes
RGD:628753	Pnrc1	NCBITaxon:10116	Rattus norvegicus	HGNC:17278	PNRC1	NCBITaxon:9606	Homo sapiens	PANTHER|OrthoFinder|PhylomeDB|OMA|HGNC|SonicParanoid|InParanoid|Hieranoid|OrthoInspector	9	10	Yes	Yes
Xenbase:XB-GENE-490316	pnrc2	NCBITaxon:8364	Xenopus tropicalis	HGNC:23158	PNRC2	NCBITaxon:9606	Homo sapiens	Ensembl Compara|PANTHER|OrthoFinder|PhylomeDB|OMA|InParanoid|SonicParanoid|Hieranoid|OrthoInspector	9	9	Yes	Yes
ZFIN:ZDB-GENE-030131-5475	pnrc2	NCBITaxon:7955	Danio rerio	HGNC:23158	PNRC2	NCBITaxon:9606	Homo sapiens	Ensembl Compara|PANTHER|OrthoFinder|PhylomeDB|OMA|InParanoid|SonicParanoid|Hieranoid|ZFIN|OrthoInspector	10	10	Yes	Yes
MGI:106512	Pnrc2	NCBITaxon:10090	Mus musculus	HGNC:23158	PNRC2	NCBITaxon:9606	Homo sapiens	PANTHER|Ensembl Compara|OrthoFinder|PhylomeDB|OMA|InParanoid|HGNC|SonicParanoid|Hieranoid|OrthoInspector	10	10	Yes	Yes
FB:FBgn0286516	aqz	NCBITaxon:7227	Drosophila melanogaster	HGNC:23158	PNRC2	NCBITaxon:9606	Homo sapiens	PANTHER|Ensembl Compara	2	9	Yes	Yes
RGD:1642418	Pnrc2	NCBITaxon:10116	Rattus norvegicus	HGNC:23158	PNRC2	NCBITaxon:9606	Homo sapiens	PANTHER|Ensembl Compara|OrthoFinder|PhylomeDB|OMA|InParanoid|HGNC|SonicParanoid|Hieranoid|OrthoInspector	10	10	Yes	Yes
Xenbase:XB-GENE-865957	pnrc2.L	NCBITaxon:8355	Xenopus laevis	HGNC:23158	PNRC2	NCBITaxon:9606	Homo sapiens	Xenbase	1	1	Yes	Yes
Xenbase:XB-GENE-6254524	pnrc2.S	NCBITaxon:8355	Xenopus laevis	HGNC:23158	PNRC2	NCBITaxon:9606	Homo sapiens	Xenbase	1	1	Yes	Yes
Xenbase:XB-GENE-5767146	poc1a.L	NCBITaxon:8355	Xenopus laevis	HGNC:24488	POC1A	NCBITaxon:9606	Homo sapiens	Xenbase	1	1	Yes	Yes
RGD:1565004	Poc1a	NCBITaxon:10116	Rattus norvegicus	HGNC:24488	POC1A	NCBITaxon:9606	Homo sapiens	Ensembl Compara|PANTHER|OrthoFinder|PhylomeDB|OMA|InParanoid|HGNC|SonicParanoid|Hieranoid|OrthoInspector	10	10	Yes	Yes
FB:FBgn0036354	Poc1	NCBITaxon:7227	Drosophila melanogaster	HGNC:24488	POC1A	NCBITaxon:9606	Homo sapiens	PANTHER|OrthoFinder|PhylomeDB|OMA|InParanoid|SonicParanoid|Hieranoid|OrthoInspector	8	9	No	Yes
MGI:1917485	Poc1a	NCBITaxon:10090	Mus musculus	HGNC:24488	POC1A	NCBITaxon:9606	Homo sapiens	Ensembl Compara|PANTHER|OrthoFinder|PhylomeDB|OMA|InParanoid|HGNC|SonicParanoid|Hieranoid|OrthoInspector	10	10	Yes	Yes
ZFIN:ZDB-GENE-040426-1993	poc1a	NCBITaxon:7955	Danio rerio	HGNC:24488	POC1A	NCBITaxon:9606	Homo sapiens	PANTHER|Ensembl Compara|PhylomeDB|OMA|InParanoid|SonicParanoid|Hieranoid|ZFIN|OrthoInspector	9	10	Yes	Yes
Xenbase:XB-GENE-5767105	poc1a	NCBITaxon:8364	Xenopus tropicalis	HGNC:24488	POC1A	NCBITaxon:9606	Homo sapiens	Ensembl Compara|PANTHER|OrthoFinder|PhylomeDB|OMA|InParanoid|SonicParanoid|Hieranoid|OrthoInspector	9	9	Yes	Yes
Xenbase:XB-GENE-944936	poc1b.L	NCBITaxon:8355	Xenopus laevis	HGNC:30836	POC1B	NCBITaxon:9606	Homo sapiens	Xenbase	1	1	Yes	Yes
RGD:2323942	Poc1b	NCBITaxon:10116	Rattus norvegicus	HGNC:30836	POC1B	NCBITaxon:9606	Homo sapiens	PANTHER|OrthoFinder|PhylomeDB|OMA|InParanoid|SonicParanoid|HGNC|Hieranoid|OrthoInspector	9	10	Yes	Yes
FB:FBgn0036354	Poc1	NCBITaxon:7227	Drosophila melanogaster	HGNC:30836	POC1B	NCBITaxon:9606	Homo sapiens	Ensembl Compara|PANTHER|OrthoFinder|PhylomeDB|OMA|InParanoid|SonicParanoid|Hieranoid|OrthoInspector	9	9	Yes	Yes
MGI:1918511	Poc1b	NCBITaxon:10090	Mus musculus	HGNC:30836	POC1B	NCBITaxon:9606	Homo sapiens	PANTHER|Ensembl Compara|OrthoFinder|PhylomeDB|OMA|InParanoid|HGNC|SonicParanoid|Hieranoid|OrthoInspector	10	10	Yes	Yes
ZFIN:ZDB-GENE-031118-54	poc1b	NCBITaxon:7955	Danio rerio	HGNC:30836	POC1B	NCBITaxon:9606	Homo sapiens	PANTHER|Ensembl Compara|OrthoFinder|PhylomeDB|OMA|InParanoid|SonicParanoid|Hieranoid|ZFIN|OrthoInspector	10	10	Yes	Yes
Xenbase:XB-GENE-944930	poc1b	NCBITaxon:8364	Xenopus tropicalis	HGNC:30836	POC1B	NCBITaxon:9606	Homo sapiens	Ensembl Compara|PANTHER|OrthoFinder|PhylomeDB|OMA|InParanoid|SonicParanoid|Hieranoid|OrthoInspector	9	9	Yes	Yes
WB:WBGene00001630	gly-5	NCBITaxon:6239	Caenorhabditis elegans	HGNC:42957	POC1B-GALNT4	NCBITaxon:9606	Homo sapiens	Hieranoid|PhylomeDB|Ensembl Compara	3	9	Yes	Yes
Xenbase:XB-GENE-5803663	galnt4	NCBITaxon:8364	Xenopus tropicalis	HGNC:42957	POC1B-GALNT4	NCBITaxon:9606	Homo sapiens	PANTHER|Ensembl Compara|OrthoFinder|PhylomeDB|OMA|InParanoid|SonicParanoid|Hieranoid|OrthoInspector	9	9	Yes	Yes
ZFIN:ZDB-GENE-050306-41	poc1bl	NCBITaxon:7955	Danio rerio	HGNC:42957	POC1B-GALNT4	NCBITaxon:9606	Homo sapiens	PANTHER|Ensembl Compara|OrthoFinder|PhylomeDB|OMA|InParanoid|SonicParanoid|Hieranoid|OrthoInspector	9	10	Yes	Yes
MGI:894692	Galnt4	NCBITaxon:10090	Mus musculus	HGNC:42957	POC1B-GALNT4	NCBITaxon:9606	Homo sapiens	PANTHER|Ensembl Compara|OrthoFinder|PhylomeDB|OMA|InParanoid|SonicParanoid|Hieranoid|OrthoInspector	9	10	No	Yes
FB:FBgn0050463	Pgant9	NCBITaxon:7227	Drosophila melanogaster	HGNC:42957	POC1B-GALNT4	NCBITaxon:9606	Homo sapiens	Ensembl Compara|PhylomeDB|OMA|Hieranoid	4	9	Yes	Yes
Xenbase:XB-GENE-5850620	poc5	NCBITaxon:8364	Xenopus tropicalis	HGNC:26658	POC5	NCBITaxon:9606	Homo sapiens	PANTHER|OrthoFinder|PhylomeDB|OMA|InParanoid|SonicParanoid|Hieranoid|OrthoInspector	8	9	Yes	Yes
ZFIN:ZDB-GENE-060526-135	poc5	NCBITaxon:7955	Danio rerio	HGNC:26658	POC5	NCBITaxon:9606	Homo sapiens	PANTHER|OrthoFinder|PhylomeDB|OMA|InParanoid|SonicParanoid|Hieranoid|ZFIN|OrthoInspector	9	10	Yes	Yes
MGI:1914713	Poc5	NCBITaxon:10090	Mus musculus	HGNC:26658	POC5	NCBITaxon:9606	Homo sapiens	Ensembl Compara|PANTHER|OrthoFinder|PhylomeDB|OMA|InParanoid|SonicParanoid|HGNC|Hieranoid|OrthoInspector	10	10	Yes	Yes
RGD:1310597	Poc5	NCBITaxon:10116	Rattus norvegicus	HGNC:26658	POC5	NCBITaxon:9606	Homo sapiens	Ensembl Compara|PANTHER|OrthoFinder|PhylomeDB|OMA|HGNC|InParanoid|SonicParanoid|Hieranoid|OrthoInspector	10	10	Yes	Yes
Xenbase:XB-GENE-5850643	poc5.L	NCBITaxon:8355	Xenopus laevis	HGNC:26658	POC5	NCBITaxon:9606	Homo sapiens	Xenbase	1	1	Yes	Yes
Xenbase:XB-GENE-963382	podn	NCBITaxon:8364	Xenopus tropicalis	HGNC:23174	PODN	NCBITaxon:9606	Homo sapiens	PANTHER|Ensembl Compara|OrthoFinder|PhylomeDB|OMA|InParanoid|SonicParanoid|Hieranoid|OrthoInspector	9	9	Yes	Yes
Xenbase:XB-GENE-17345930	podn.L	NCBITaxon:8355	Xenopus laevis	HGNC:23174	PODN	NCBITaxon:9606	Homo sapiens	Xenbase	1	1	Yes	Yes
Xenbase:XB-GENE-6487554	podn.S	NCBITaxon:8355	Xenopus laevis	HGNC:23174	PODN	NCBITaxon:9606	Homo sapiens	Xenbase	1	1	Yes	Yes
ZFIN:ZDB-GENE-100922-117	podn	NCBITaxon:7955	Danio rerio	HGNC:23174	PODN	NCBITaxon:9606	Homo sapiens	Ensembl Compara|PANTHER|OrthoFinder|PhylomeDB|OMA|InParanoid|SonicParanoid|Hieranoid|ZFIN|OrthoInspector	10	10	Yes	Yes
MGI:2674939	Podn	NCBITaxon:10090	Mus musculus	HGNC:23174	PODN	NCBITaxon:9606	Homo sapiens	PANTHER|Ensembl Compara|OrthoFinder|PhylomeDB|OMA|InParanoid|HGNC|SonicParanoid|Hieranoid|OrthoInspector	10	10	Yes	Yes
RGD:7545693	Podn	NCBITaxon:10116	Rattus norvegicus	HGNC:23174	PODN	NCBITaxon:9606	Homo sapiens	HGNC	1	10	Yes	Yes
RGD:1307753	Podnl1	NCBITaxon:10116	Rattus norvegicus	HGNC:26275	PODNL1	NCBITaxon:9606	Homo sapiens	PANTHER|Ensembl Compara|OrthoFinder|PhylomeDB|OMA|InParanoid|SonicParanoid|HGNC|Hieranoid|OrthoInspector	10	10	Yes	Yes
MGI:2685352	Podnl1	NCBITaxon:10090	Mus musculus	HGNC:26275	PODNL1	NCBITaxon:9606	Homo sapiens	PANTHER|Ensembl Compara|OrthoFinder|PhylomeDB|OMA|InParanoid|HGNC|SonicParanoid|Hieranoid|OrthoInspector	10	10	Yes	Yes
Xenbase:XB-GENE-22068937	podxl	NCBITaxon:8364	Xenopus tropicalis	HGNC:9171	PODXL	NCBITaxon:9606	Homo sapiens	Ensembl Compara|PANTHER|OrthoFinder|PhylomeDB|InParanoid|SonicParanoid|Hieranoid|OrthoInspector	8	9	Yes	Yes
RGD:621878	Podxl	NCBITaxon:10116	Rattus norvegicus	HGNC:9171	PODXL	NCBITaxon:9606	Homo sapiens	PANTHER|Ensembl Compara|OrthoFinder|PhylomeDB|InParanoid|SonicParanoid|HGNC|Hieranoid|OrthoInspector	9	10	Yes	Yes
MGI:1351317	Podxl	NCBITaxon:10090	Mus musculus	HGNC:9171	PODXL	NCBITaxon:9606	Homo sapiens	Ensembl Compara|PANTHER|OrthoFinder|PhylomeDB|InParanoid|HGNC|SonicParanoid|Hieranoid|OrthoInspector	9	10	Yes	Yes
ZFIN:ZDB-GENE-030131-2805	podxl	NCBITaxon:7955	Danio rerio	HGNC:9171	PODXL	NCBITaxon:9606	Homo sapiens	PANTHER|Ensembl Compara|OrthoFinder|InParanoid|Hieranoid|ZFIN|OrthoInspector	7	10	Yes	Yes
Xenbase:XB-GENE-6048979	podxl2	NCBITaxon:8364	Xenopus tropicalis	HGNC:17936	PODXL2	NCBITaxon:9606	Homo sapiens	PANTHER|Ensembl Compara|OrthoFinder|PhylomeDB|InParanoid|SonicParanoid|Hieranoid|OrthoInspector	8	9	Yes	Yes
ZFIN:ZDB-GENE-030131-6241	podxl2	NCBITaxon:7955	Danio rerio	HGNC:17936	PODXL2	NCBITaxon:9606	Homo sapiens	ZFIN	1	10	Yes	Yes
MGI:2442488	Podxl2	NCBITaxon:10090	Mus musculus	HGNC:17936	PODXL2	NCBITaxon:9606	Homo sapiens	PANTHER|Ensembl Compara|OrthoFinder|PhylomeDB|OMA|HGNC|InParanoid|SonicParanoid|Hieranoid|OrthoInspector	10	10	Yes	Yes
RGD:1305815	Podxl2	NCBITaxon:10116	Rattus norvegicus	HGNC:17936	PODXL2	NCBITaxon:9606	Homo sapiens	Ensembl Compara|PANTHER|OrthoFinder|PhylomeDB|OMA|InParanoid|SonicParanoid|HGNC|Hieranoid|OrthoInspector	10	10	Yes	Yes
Xenbase:XB-GENE-6488065	podxl2.S	NCBITaxon:8355	Xenopus laevis	HGNC:17936	PODXL2	NCBITaxon:9606	Homo sapiens	Xenbase	1	1	Yes	Yes
ZFIN:ZDB-GENE-030131-4287	pof1b	NCBITaxon:7955	Danio rerio	HGNC:13711	POF1B	NCBITaxon:9606	Homo sapiens	Ensembl Compara|PANTHER|OrthoFinder|PhylomeDB|InParanoid|SonicParanoid|Hieranoid|ZFIN|OrthoInspector	9	10	Yes	Yes
Xenbase:XB-GENE-17345793	pof1b.L	NCBITaxon:8355	Xenopus laevis	HGNC:13711	POF1B	NCBITaxon:9606	Homo sapiens	Xenbase	1	1	Yes	Yes
Xenbase:XB-GENE-1188361	pof1b.S	NCBITaxon:8355	Xenopus laevis	HGNC:13711	POF1B	NCBITaxon:9606	Homo sapiens	Xenbase	1	1	Yes	Yes
RGD:1560798	Pof1b	NCBITaxon:10116	Rattus norvegicus	HGNC:13711	POF1B	NCBITaxon:9606	Homo sapiens	PANTHER|OrthoFinder|PhylomeDB|OMA|HGNC|SonicParanoid|InParanoid|Hieranoid|OrthoInspector	9	10	Yes	Yes
MGI:1916943	Pof1b	NCBITaxon:10090	Mus musculus	HGNC:13711	POF1B	NCBITaxon:9606	Homo sapiens	PANTHER|Ensembl Compara|OrthoFinder|PhylomeDB|OMA|InParanoid|SonicParanoid|HGNC|Hieranoid|OrthoInspector	10	10	Yes	Yes
Xenbase:XB-GENE-991743	pof1b	NCBITaxon:8364	Xenopus tropicalis	HGNC:13711	POF1B	NCBITaxon:9606	Homo sapiens	PANTHER|Ensembl Compara|OrthoFinder|PhylomeDB|OMA	5	9	Yes	Yes
Xenbase:XB-GENE-979243	pofut1	NCBITaxon:8364	Xenopus tropicalis	HGNC:14988	POFUT1	NCBITaxon:9606	Homo sapiens	PANTHER|OrthoFinder|PhylomeDB|OMA|InParanoid|Hieranoid|OrthoInspector	7	9	Yes	Yes
Xenbase:XB-GENE-979250	pofut1.L	NCBITaxon:8355	Xenopus laevis	HGNC:14988	POFUT1	NCBITaxon:9606	Homo sapiens	Xenbase	1	1	Yes	Yes
RGD:1303001	Pofut1	NCBITaxon:10116	Rattus norvegicus	HGNC:14988	POFUT1	NCBITaxon:9606	Homo sapiens	PANTHER|Ensembl Compara|OrthoFinder|PhylomeDB|OMA|HGNC|SonicParanoid|InParanoid|Hieranoid|OrthoInspector	10	10	Yes	Yes
WB:WBGene00015793	pfut-1	NCBITaxon:6239	Caenorhabditis elegans	HGNC:14988	POFUT1	NCBITaxon:9606	Homo sapiens	Ensembl Compara|OrthoFinder|OMA|InParanoid|SonicParanoid|OrthoInspector	6	9	Yes	Yes
FB:FBgn0033901	O-fut1	NCBITaxon:7227	Drosophila melanogaster	HGNC:14988	POFUT1	NCBITaxon:9606	Homo sapiens	Ensembl Compara|OrthoFinder|OMA|InParanoid|SonicParanoid|OrthoInspector	6	9	Yes	Yes
MGI:2153207	Pofut1	NCBITaxon:10090	Mus musculus	HGNC:14988	POFUT1	NCBITaxon:9606	Homo sapiens	Ensembl Compara|PANTHER|OrthoFinder|PhylomeDB|OMA|HGNC|SonicParanoid|InParanoid|Hieranoid|OrthoInspector	10	10	Yes	Yes
ZFIN:ZDB-GENE-040303-2	pofut1	NCBITaxon:7955	Danio rerio	HGNC:14988	POFUT1	NCBITaxon:9606	Homo sapiens	Ensembl Compara|PANTHER|OrthoFinder|PhylomeDB|OMA|InParanoid|SonicParanoid|Hieranoid|ZFIN|OrthoInspector	10	10	Yes	Yes
Xenbase:XB-GENE-1018927	pofut2	NCBITaxon:8364	Xenopus tropicalis	HGNC:14683	POFUT2	NCBITaxon:9606	Homo sapiens	PANTHER|Ensembl Compara|OrthoFinder|PhylomeDB|OMA|InParanoid|SonicParanoid|Hieranoid|OrthoInspector	9	9	Yes	Yes
ZFIN:ZDB-GENE-030131-3595	pofut2	NCBITaxon:7955	Danio rerio	HGNC:14683	POFUT2	NCBITaxon:9606	Homo sapiens	PANTHER|Ensembl Compara|OrthoFinder|PhylomeDB|OMA|InParanoid|SonicParanoid|Hieranoid|ZFIN|OrthoInspector	10	10	Yes	Yes
MGI:1916863	Pofut2	NCBITaxon:10090	Mus musculus	HGNC:14683	POFUT2	NCBITaxon:9606	Homo sapiens	PANTHER|Ensembl Compara|OrthoFinder|PhylomeDB|OMA|HGNC|SonicParanoid|InParanoid|Hieranoid|OrthoInspector	10	10	Yes	Yes
FB:FBgn0027791	O-fut2	NCBITaxon:7227	Drosophila melanogaster	HGNC:14683	POFUT2	NCBITaxon:9606	Homo sapiens	Ensembl Compara|PANTHER|OrthoFinder|PhylomeDB|OMA|InParanoid|SonicParanoid|Hieranoid|OrthoInspector	9	9	Yes	Yes
WB:WBGene00010757	pad-2	NCBITaxon:6239	Caenorhabditis elegans	HGNC:14683	POFUT2	NCBITaxon:9606	Homo sapiens	PANTHER|Ensembl Compara|OrthoFinder|PhylomeDB|OMA|InParanoid|SonicParanoid|Hieranoid|OrthoInspector	9	9	Yes	Yes
RGD:1307334	Pofut2	NCBITaxon:10116	Rattus norvegicus	HGNC:14683	POFUT2	NCBITaxon:9606	Homo sapiens	Ensembl Compara|PANTHER|OrthoFinder|PhylomeDB|OMA|HGNC|SonicParanoid|InParanoid|Hieranoid|OrthoInspector	10	10	Yes	Yes
Xenbase:XB-GENE-17346897	pofut2.L	NCBITaxon:8355	Xenopus laevis	HGNC:14683	POFUT2	NCBITaxon:9606	Homo sapiens	Xenbase	1	1	Yes	Yes
MGI:1918842	Pogk	NCBITaxon:10090	Mus musculus	HGNC:18800	POGK	NCBITaxon:9606	Homo sapiens	PANTHER|Ensembl Compara|OrthoFinder|PhylomeDB|OMA|InParanoid|SonicParanoid|HGNC|Hieranoid|OrthoInspector	10	10	Yes	Yes
WB:WBGene00021679	Y48G1C.6	NCBITaxon:6239	Caenorhabditis elegans	HGNC:18800	POGK	NCBITaxon:9606	Homo sapiens	PhylomeDB|OrthoInspector|SonicParanoid	3	9	Yes	Yes
WB:WBGene00009009	F21D5.4	NCBITaxon:6239	Caenorhabditis elegans	HGNC:18800	POGK	NCBITaxon:9606	Homo sapiens	PhylomeDB|OrthoInspector|SonicParanoid	3	9	Yes	Yes
RGD:1308951	Pogk	NCBITaxon:10116	Rattus norvegicus	HGNC:18800	POGK	NCBITaxon:9606	Homo sapiens	Ensembl Compara|PANTHER|OrthoFinder|PhylomeDB|OMA|HGNC|SonicParanoid|InParanoid|Hieranoid|OrthoInspector	10	10	Yes	Yes
ZFIN:ZDB-GENE-051120-24	poglut1	NCBITaxon:7955	Danio rerio	HGNC:22954	POGLUT1	NCBITaxon:9606	Homo sapiens	Ensembl Compara|PANTHER|OrthoFinder|PhylomeDB|OMA|InParanoid|SonicParanoid|Hieranoid|ZFIN|OrthoInspector	10	10	Yes	Yes
RGD:1306248	Poglut1	NCBITaxon:10116	Rattus norvegicus	HGNC:22954	POGLUT1	NCBITaxon:9606	Homo sapiens	PANTHER|Ensembl Compara|OrthoFinder|PhylomeDB|OMA|InParanoid|SonicParanoid|HGNC|Hieranoid|OrthoInspector	10	10	Yes	Yes
FB:FBgn0086253	rumi	NCBITaxon:7227	Drosophila melanogaster	HGNC:22954	POGLUT1	NCBITaxon:9606	Homo sapiens	Ensembl Compara|PANTHER|OrthoFinder|PhylomeDB|OMA|InParanoid|SonicParanoid|Hieranoid|OrthoInspector	9	9	Yes	Yes
FB:FBgn0051139	CG31139	NCBITaxon:7227	Drosophila melanogaster	HGNC:22954	POGLUT1	NCBITaxon:9606	Homo sapiens	PANTHER|PhylomeDB|Ensembl Compara	3	9	Yes	No
MGI:2444232	Poglut1	NCBITaxon:10090	Mus musculus	HGNC:22954	POGLUT1	NCBITaxon:9606	Homo sapiens	Ensembl Compara|PANTHER|OrthoFinder|PhylomeDB|OMA|HGNC|SonicParanoid|InParanoid|Hieranoid|OrthoInspector	10	10	Yes	Yes
Xenbase:XB-GENE-950237	poglut2	NCBITaxon:8364	Xenopus tropicalis	HGNC:19350	POGLUT2	NCBITaxon:9606	Homo sapiens	PANTHER|OrthoFinder|OMA|InParanoid|Hieranoid|OrthoInspector	6	9	Yes	Yes
ZFIN:ZDB-GENE-040426-878	poglut2	NCBITaxon:7955	Danio rerio	HGNC:19350	POGLUT2	NCBITaxon:9606	Homo sapiens	PANTHER|Ensembl Compara|OrthoFinder|PhylomeDB|OMA|InParanoid|SonicParanoid|Hieranoid|ZFIN|OrthoInspector	10	10	Yes	Yes
MGI:1919300	Poglut2	NCBITaxon:10090	Mus musculus	HGNC:19350	POGLUT2	NCBITaxon:9606	Homo sapiens	PANTHER|Ensembl Compara|OrthoFinder|PhylomeDB|OMA|HGNC|InParanoid|SonicParanoid|Hieranoid|OrthoInspector	10	10	Yes	Yes
RGD:1304684	Poglut2	NCBITaxon:10116	Rattus norvegicus	HGNC:19350	POGLUT2	NCBITaxon:9606	Homo sapiens	Ensembl Compara|PANTHER|OrthoFinder|PhylomeDB|OMA|InParanoid|SonicParanoid|HGNC|Hieranoid|OrthoInspector	10	10	Yes	Yes
Xenbase:XB-GENE-6488918	poglut2.L	NCBITaxon:8355	Xenopus laevis	HGNC:19350	POGLUT2	NCBITaxon:9606	Homo sapiens	Xenbase	1	1	Yes	Yes
Xenbase:XB-GENE-1002530	poglut3	NCBITaxon:8364	Xenopus tropicalis	HGNC:28496	POGLUT3	NCBITaxon:9606	Homo sapiens	PANTHER|Ensembl Compara|OrthoFinder|PhylomeDB|OMA|InParanoid|SonicParanoid|Hieranoid|OrthoInspector	9	9	Yes	Yes
ZFIN:ZDB-GENE-060810-142	poglut3	NCBITaxon:7955	Danio rerio	HGNC:28496	POGLUT3	NCBITaxon:9606	Homo sapiens	PANTHER|Ensembl Compara|OrthoFinder|PhylomeDB|OMA|InParanoid|SonicParanoid|Hieranoid|ZFIN|OrthoInspector	10	10	Yes	Yes
MGI:1923765	Poglut3	NCBITaxon:10090	Mus musculus	HGNC:28496	POGLUT3	NCBITaxon:9606	Homo sapiens	PANTHER|Ensembl Compara|OrthoFinder|PhylomeDB|OMA|InParanoid|SonicParanoid|HGNC|Hieranoid|OrthoInspector	10	10	Yes	Yes
RGD:1562027	Poglut3	NCBITaxon:10116	Rattus norvegicus	HGNC:28496	POGLUT3	NCBITaxon:9606	Homo sapiens	Ensembl Compara|PANTHER|OrthoFinder|PhylomeDB|OMA|InParanoid|HGNC|SonicParanoid|Hieranoid|OrthoInspector	10	10	Yes	Yes
Xenbase:XB-GENE-1002533	poglut3.L	NCBITaxon:8355	Xenopus laevis	HGNC:28496	POGLUT3	NCBITaxon:9606	Homo sapiens	Xenbase	1	1	Yes	Yes
Xenbase:XB-GENE-6257670	pogz	NCBITaxon:8364	Xenopus tropicalis	HGNC:18801	POGZ	NCBITaxon:9606	Homo sapiens	Ensembl Compara|PhylomeDB|OMA	3	9	Yes	Yes
RGD:1309980	Pogz	NCBITaxon:10116	Rattus norvegicus	HGNC:18801	POGZ	NCBITaxon:9606	Homo sapiens	Ensembl Compara|PANTHER|OrthoFinder|PhylomeDB|OMA|InParanoid|HGNC|SonicParanoid|Hieranoid|OrthoInspector	10	10	Yes	Yes
FB:FBgn0033998	row	NCBITaxon:7227	Drosophila melanogaster	HGNC:18801	POGZ	NCBITaxon:9606	Homo sapiens	SonicParanoid|OrthoInspector|OrthoFinder	3	9	Yes	Yes
MGI:2442117	Pogz	NCBITaxon:10090	Mus musculus	HGNC:18801	POGZ	NCBITaxon:9606	Homo sapiens	PANTHER|Ensembl Compara|OrthoFinder|PhylomeDB|OMA|InParanoid|SonicParanoid|HGNC|Hieranoid|OrthoInspector	10	10	Yes	Yes
ZFIN:ZDB-GENE-040914-76	pogza	NCBITaxon:7955	Danio rerio	HGNC:18801	POGZ	NCBITaxon:9606	Homo sapiens	ZFIN|OrthoInspector|OrthoFinder	3	10	Yes	No
ZFIN:ZDB-GENE-100609-3	pogzb	NCBITaxon:7955	Danio rerio	HGNC:18801	POGZ	NCBITaxon:9606	Homo sapiens	OrthoFinder|OMA|InParanoid|SonicParanoid|Hieranoid|ZFIN	6	10	Yes	Yes
Xenbase:XB-GENE-1000548	pola1	NCBITaxon:8364	Xenopus tropicalis	HGNC:9173	POLA1	NCBITaxon:9606	Homo sapiens	Ensembl Compara|PANTHER|OrthoFinder|PhylomeDB|OMA|InParanoid|SonicParanoid|Hieranoid|OrthoInspector	9	9	Yes	Yes
SGD:S000005046	POL1	NCBITaxon:559292	Saccharomyces cerevisiae	HGNC:9173	POLA1	NCBITaxon:9606	Homo sapiens	PANTHER|Ensembl Compara|OrthoFinder|PhylomeDB|OMA|InParanoid|SonicParanoid|Hieranoid|OrthoInspector	9	9	Yes	Yes
Xenbase:XB-GENE-17346291	pola1.L	NCBITaxon:8355	Xenopus laevis	HGNC:9173	POLA1	NCBITaxon:9606	Homo sapiens	Xenbase	1	1	Yes	Yes
RGD:621816	Pola1	NCBITaxon:10116	Rattus norvegicus	HGNC:9173	POLA1	NCBITaxon:9606	Homo sapiens	PANTHER|Ensembl Compara|OrthoFinder|PhylomeDB|OMA|InParanoid|SonicParanoid|HGNC|Hieranoid|OrthoInspector	10	10	Yes	Yes
WB:WBGene00012936	pola-1	NCBITaxon:6239	Caenorhabditis elegans	HGNC:9173	POLA1	NCBITaxon:9606	Homo sapiens	Ensembl Compara|PANTHER|OrthoFinder|PhylomeDB|OMA|InParanoid|SonicParanoid|Hieranoid|OrthoInspector	9	9	Yes	Yes
FB:FBgn0259113	PolA1	NCBITaxon:7227	Drosophila melanogaster	HGNC:9173	POLA1	NCBITaxon:9606	Homo sapiens	Ensembl Compara|PANTHER|OrthoFinder|PhylomeDB|OMA|InParanoid|SonicParanoid|Hieranoid|OrthoInspector	9	9	Yes	Yes
MGI:99660	Pola1	NCBITaxon:10090	Mus musculus	HGNC:9173	POLA1	NCBITaxon:9606	Homo sapiens	PANTHER|Ensembl Compara|OrthoFinder|PhylomeDB|OMA|InParanoid|SonicParanoid|HGNC|Hieranoid|OrthoInspector	10	10	Yes	Yes
ZFIN:ZDB-GENE-030114-9	pola1	NCBITaxon:7955	Danio rerio	HGNC:9173	POLA1	NCBITaxon:9606	Homo sapiens	PANTHER|Ensembl Compara|OrthoFinder|PhylomeDB|OMA|InParanoid|SonicParanoid|Hieranoid|ZFIN|OrthoInspector	10	10	Yes	Yes
Xenbase:XB-GENE-5916841	pola2.L	NCBITaxon:8355	Xenopus laevis	HGNC:30073	POLA2	NCBITaxon:9606	Homo sapiens	Xenbase	1	1	Yes	Yes
SGD:S000000131	POL12	NCBITaxon:559292	Saccharomyces cerevisiae	HGNC:30073	POLA2	NCBITaxon:9606	Homo sapiens	Ensembl Compara|PANTHER|OrthoFinder|PhylomeDB|InParanoid|SonicParanoid|Hieranoid|OrthoInspector	8	9	Yes	Yes
Xenbase:XB-GENE-5916783	pola2	NCBITaxon:8364	Xenopus tropicalis	HGNC:30073	POLA2	NCBITaxon:9606	Homo sapiens	PANTHER|Ensembl Compara|OrthoFinder|PhylomeDB|OMA|InParanoid|Hieranoid|OrthoInspector	8	9	Yes	Yes
ZFIN:ZDB-GENE-030131-778	pola2	NCBITaxon:7955	Danio rerio	HGNC:30073	POLA2	NCBITaxon:9606	Homo sapiens	Ensembl Compara|PANTHER|OrthoFinder|PhylomeDB|OMA|InParanoid|SonicParanoid|Hieranoid|ZFIN|OrthoInspector	10	10	Yes	Yes
MGI:99690	Pola2	NCBITaxon:10090	Mus musculus	HGNC:30073	POLA2	NCBITaxon:9606	Homo sapiens	PANTHER|Ensembl Compara|OrthoFinder|PhylomeDB|OMA|InParanoid|SonicParanoid|HGNC|Hieranoid|OrthoInspector	10	10	Yes	Yes
FB:FBgn0005696	PolA2	NCBITaxon:7227	Drosophila melanogaster	HGNC:30073	POLA2	NCBITaxon:9606	Homo sapiens	Ensembl Compara|PANTHER|OrthoFinder|PhylomeDB|OMA|InParanoid|Hieranoid|OrthoInspector	8	9	Yes	Yes
WB:WBGene00001002	div-1	NCBITaxon:6239	Caenorhabditis elegans	HGNC:30073	POLA2	NCBITaxon:9606	Homo sapiens	PANTHER|Ensembl Compara|OrthoFinder|PhylomeDB|OMA|InParanoid|SonicParanoid|OrthoInspector	8	9	Yes	Yes
RGD:621817	Pola2	NCBITaxon:10116	Rattus norvegicus	HGNC:30073	POLA2	NCBITaxon:9606	Homo sapiens	PANTHER|Ensembl Compara|OrthoFinder|PhylomeDB|OMA|InParanoid|SonicParanoid|HGNC|Hieranoid|OrthoInspector	10	10	Yes	Yes
Xenbase:XB-GENE-999698	polb	NCBITaxon:8364	Xenopus tropicalis	HGNC:9174	POLB	NCBITaxon:9606	Homo sapiens	Ensembl Compara|PANTHER|OrthoFinder|PhylomeDB|OMA|InParanoid|SonicParanoid|Hieranoid|OrthoInspector	9	9	Yes	Yes
ZFIN:ZDB-GENE-040830-1	polb	NCBITaxon:7955	Danio rerio	HGNC:9174	POLB	NCBITaxon:9606	Homo sapiens	PANTHER|Ensembl Compara|OrthoFinder|PhylomeDB|OMA|InParanoid|SonicParanoid|Hieranoid|ZFIN|OrthoInspector	10	10	Yes	Yes
MGI:97740	Polb	NCBITaxon:10090	Mus musculus	HGNC:9174	POLB	NCBITaxon:9606	Homo sapiens	Ensembl Compara|PANTHER|OrthoFinder|PhylomeDB|OMA|HGNC|InParanoid|SonicParanoid|Hieranoid|OrthoInspector	10	10	Yes	Yes
RGD:3363	Polb	NCBITaxon:10116	Rattus norvegicus	HGNC:9174	POLB	NCBITaxon:9606	Homo sapiens	PANTHER|Ensembl Compara|OrthoFinder|PhylomeDB|OMA|InParanoid|SonicParanoid|HGNC|Hieranoid|OrthoInspector	10	10	Yes	Yes
Xenbase:XB-GENE-999702	polb.S	NCBITaxon:8355	Xenopus laevis	HGNC:9174	POLB	NCBITaxon:9606	Homo sapiens	Xenbase	1	1	Yes	Yes
Xenbase:XB-GENE-1002131	pold1	NCBITaxon:8364	Xenopus tropicalis	HGNC:9175	POLD1	NCBITaxon:9606	Homo sapiens	PANTHER|Ensembl Compara|OrthoFinder|PhylomeDB|OMA	5	9	Yes	Yes
SGD:S000002260	POL3	NCBITaxon:559292	Saccharomyces cerevisiae	HGNC:9175	POLD1	NCBITaxon:9606	Homo sapiens	PANTHER|Ensembl Compara|OrthoFinder|PhylomeDB|OMA|InParanoid|SonicParanoid|Hieranoid|OrthoInspector	9	9	Yes	Yes
Xenbase:XB-GENE-1002136	pold1.L	NCBITaxon:8355	Xenopus laevis	HGNC:9175	POLD1	NCBITaxon:9606	Homo sapiens	Xenbase	1	1	Yes	Yes
RGD:621839	Pold1	NCBITaxon:10116	Rattus norvegicus	HGNC:9175	POLD1	NCBITaxon:9606	Homo sapiens	PANTHER|Ensembl Compara|OrthoFinder|PhylomeDB|OMA|InParanoid|SonicParanoid|HGNC|Hieranoid|OrthoInspector	10	10	Yes	Yes
WB:WBGene00008645	F10C2.4	NCBITaxon:6239	Caenorhabditis elegans	HGNC:9175	POLD1	NCBITaxon:9606	Homo sapiens	Ensembl Compara|PANTHER|OrthoFinder|PhylomeDB|OMA|InParanoid|SonicParanoid|Hieranoid|OrthoInspector	9	9	Yes	Yes
FB:FBgn0263600	PolD1	NCBITaxon:7227	Drosophila melanogaster	HGNC:9175	POLD1	NCBITaxon:9606	Homo sapiens	Ensembl Compara|PANTHER|OrthoFinder|PhylomeDB|OMA|InParanoid|SonicParanoid|Hieranoid|OrthoInspector	9	9	Yes	Yes
MGI:97741	Pold1	NCBITaxon:10090	Mus musculus	HGNC:9175	POLD1	NCBITaxon:9606	Homo sapiens	PANTHER|Ensembl Compara|OrthoFinder|PhylomeDB|OMA|InParanoid|HGNC|SonicParanoid|Hieranoid|OrthoInspector	10	10	Yes	Yes
ZFIN:ZDB-GENE-060429-1	pold1	NCBITaxon:7955	Danio rerio	HGNC:9175	POLD1	NCBITaxon:9606	Homo sapiens	PANTHER|Ensembl Compara|OrthoFinder|PhylomeDB|OMA|InParanoid|SonicParanoid|Hieranoid|ZFIN|OrthoInspector	10	10	Yes	Yes
SGD:S000003766	POL31	NCBITaxon:559292	Saccharomyces cerevisiae	HGNC:9176	POLD2	NCBITaxon:9606	Homo sapiens	Ensembl Compara|PANTHER|OrthoFinder|PhylomeDB|OMA|InParanoid|SonicParanoid|Hieranoid|OrthoInspector	9	9	Yes	Yes
Xenbase:XB-GENE-999387	pold2	NCBITaxon:8364	Xenopus tropicalis	HGNC:9176	POLD2	NCBITaxon:9606	Homo sapiens	PANTHER|Ensembl Compara|OrthoFinder|PhylomeDB|OMA	5	9	Yes	Yes
ZFIN:ZDB-GENE-030616-157	pold2	NCBITaxon:7955	Danio rerio	HGNC:9176	POLD2	NCBITaxon:9606	Homo sapiens	Ensembl Compara|PANTHER|OrthoFinder|PhylomeDB|OMA|InParanoid|SonicParanoid|Hieranoid|OrthoInspector	9	10	Yes	Yes
MGI:1097163	Pold2	NCBITaxon:10090	Mus musculus	HGNC:9176	POLD2	NCBITaxon:9606	Homo sapiens	Ensembl Compara|PANTHER|OrthoFinder|PhylomeDB|OMA|HGNC|SonicParanoid|InParanoid|Hieranoid|OrthoInspector	10	10	Yes	Yes
FB:FBgn0027903	PolD2	NCBITaxon:7227	Drosophila melanogaster	HGNC:9176	POLD2	NCBITaxon:9606	Homo sapiens	Ensembl Compara|PANTHER|OrthoFinder|PhylomeDB|OMA|InParanoid|SonicParanoid|Hieranoid|OrthoInspector	9	9	Yes	Yes
WB:WBGene00008722	F12F6.7	NCBITaxon:6239	Caenorhabditis elegans	HGNC:9176	POLD2	NCBITaxon:9606	Homo sapiens	Ensembl Compara|PANTHER|OrthoFinder|PhylomeDB|OMA|InParanoid|SonicParanoid|Hieranoid|OrthoInspector	9	9	Yes	Yes
RGD:1304954	Pold2	NCBITaxon:10116	Rattus norvegicus	HGNC:9176	POLD2	NCBITaxon:9606	Homo sapiens	Ensembl Compara|PANTHER|OrthoFinder|PhylomeDB|OMA|InParanoid|SonicParanoid|HGNC|Hieranoid|OrthoInspector	10	10	Yes	Yes
Xenbase:XB-GENE-999393	pold2.L	NCBITaxon:8355	Xenopus laevis	HGNC:9176	POLD2	NCBITaxon:9606	Homo sapiens	Xenbase	1	1	Yes	Yes
Xenbase:XB-GENE-6078764	pold3.L	NCBITaxon:8355	Xenopus laevis	HGNC:20932	POLD3	NCBITaxon:9606	Homo sapiens	Xenbase	1	1	Yes	Yes
Xenbase:XB-GENE-1017222	pold3	NCBITaxon:8364	Xenopus tropicalis	HGNC:20932	POLD3	NCBITaxon:9606	Homo sapiens	PANTHER|OMA|OrthoFinder	3	9	Yes	Yes
ZFIN:ZDB-GENE-060512-59	pold3	NCBITaxon:7955	Danio rerio	HGNC:20932	POLD3	NCBITaxon:9606	Homo sapiens	PANTHER|OrthoFinder|PhylomeDB|OMA|InParanoid|SonicParanoid|Hieranoid|ZFIN|OrthoInspector	9	10	Yes	Yes
MGI:1915217	Pold3	NCBITaxon:10090	Mus musculus	HGNC:20932	POLD3	NCBITaxon:9606	Homo sapiens	PANTHER|Ensembl Compara|OrthoFinder|PhylomeDB|OMA|HGNC|SonicParanoid|InParanoid|Hieranoid|OrthoInspector	10	10	Yes	Yes
RGD:1312027	Pold3	NCBITaxon:10116	Rattus norvegicus	HGNC:20932	POLD3	NCBITaxon:9606	Homo sapiens	Ensembl Compara|PANTHER|OrthoFinder|PhylomeDB|OMA|InParanoid|SonicParanoid|HGNC|Hieranoid|OrthoInspector	10	10	Yes	Yes
ZFIN:ZDB-GENE-050506-118	pold4	NCBITaxon:7955	Danio rerio	HGNC:14106	POLD4	NCBITaxon:9606	Homo sapiens	PANTHER|Ensembl Compara|OrthoFinder|PhylomeDB|OMA|InParanoid|SonicParanoid|Hieranoid|ZFIN|OrthoInspector	10	10	Yes	Yes
MGI:1916995	Pold4	NCBITaxon:10090	Mus musculus	HGNC:14106	POLD4	NCBITaxon:9606	Homo sapiens	PANTHER|Ensembl Compara|OrthoFinder|PhylomeDB|OMA|HGNC|SonicParanoid|InParanoid|Hieranoid|OrthoInspector	10	10	Yes	Yes
RGD:1308519	Pold4	NCBITaxon:10116	Rattus norvegicus	HGNC:14106	POLD4	NCBITaxon:9606	Homo sapiens	Ensembl Compara|PANTHER|OrthoFinder|PhylomeDB|OMA|HGNC|SonicParanoid|InParanoid|Hieranoid|OrthoInspector	10	10	Yes	Yes
Xenbase:XB-GENE-973398	poldip2.L	NCBITaxon:8355	Xenopus laevis	HGNC:23781	POLDIP2	NCBITaxon:9606	Homo sapiens	Xenbase	1	1	Yes	Yes
Xenbase:XB-GENE-17339715	poldip2.S	NCBITaxon:8355	Xenopus laevis	HGNC:23781	POLDIP2	NCBITaxon:9606	Homo sapiens	Xenbase	1	1	Yes	Yes
Xenbase:XB-GENE-973391	poldip2	NCBITaxon:8364	Xenopus tropicalis	HGNC:23781	POLDIP2	NCBITaxon:9606	Homo sapiens	PANTHER|Ensembl Compara|OrthoFinder|PhylomeDB|OMA	5	9	Yes	Yes
ZFIN:ZDB-GENE-030131-5881	poldip2	NCBITaxon:7955	Danio rerio	HGNC:23781	POLDIP2	NCBITaxon:9606	Homo sapiens	Ensembl Compara|PANTHER|OrthoFinder|PhylomeDB|OMA|InParanoid|SonicParanoid|Hieranoid|ZFIN|OrthoInspector	10	10	Yes	Yes
MGI:1915061	Poldip2	NCBITaxon:10090	Mus musculus	HGNC:23781	POLDIP2	NCBITaxon:9606	Homo sapiens	Ensembl Compara|PANTHER|OrthoFinder|PhylomeDB|OMA|HGNC|SonicParanoid|InParanoid|Hieranoid|OrthoInspector	10	10	Yes	Yes
FB:FBgn0037329	POLDIP2	NCBITaxon:7227	Drosophila melanogaster	HGNC:23781	POLDIP2	NCBITaxon:9606	Homo sapiens	Ensembl Compara|PANTHER|OrthoFinder|PhylomeDB|OMA|InParanoid|SonicParanoid|Hieranoid|OrthoInspector	9	9	Yes	Yes
WB:WBGene00022787	tag-307	NCBITaxon:6239	Caenorhabditis elegans	HGNC:23781	POLDIP2	NCBITaxon:9606	Homo sapiens	Ensembl Compara|PANTHER|OrthoFinder|PhylomeDB|OMA|InParanoid|SonicParanoid|Hieranoid|OrthoInspector	9	9	Yes	Yes
RGD:1307022	Poldip2	NCBITaxon:10116	Rattus norvegicus	HGNC:23781	POLDIP2	NCBITaxon:9606	Homo sapiens	Ensembl Compara|PANTHER|OrthoFinder|PhylomeDB|OMA|InParanoid|SonicParanoid|HGNC|Hieranoid|OrthoInspector	10	10	Yes	Yes
Xenbase:XB-GENE-952215	poldip3	NCBITaxon:8364	Xenopus tropicalis	HGNC:23782	POLDIP3	NCBITaxon:9606	Homo sapiens	Ensembl Compara|PANTHER|OrthoFinder|PhylomeDB|OMA|InParanoid|SonicParanoid|Hieranoid|OrthoInspector	9	9	Yes	Yes
Xenbase:XB-GENE-952221	poldip3.S	NCBITaxon:8355	Xenopus laevis	HGNC:23782	POLDIP3	NCBITaxon:9606	Homo sapiens	Xenbase	1	1	Yes	Yes
Xenbase:XB-GENE-17337005	poldip3.L	NCBITaxon:8355	Xenopus laevis	HGNC:23782	POLDIP3	NCBITaxon:9606	Homo sapiens	Xenbase	1	1	Yes	Yes
RGD:1311073	Poldip3	NCBITaxon:10116	Rattus norvegicus	HGNC:23782	POLDIP3	NCBITaxon:9606	Homo sapiens	PANTHER|Ensembl Compara|OrthoFinder|PhylomeDB|OMA|HGNC|SonicParanoid|InParanoid|Hieranoid|OrthoInspector	10	10	Yes	Yes
ZFIN:ZDB-GENE-120201-2	poldip3	NCBITaxon:7955	Danio rerio	HGNC:23782	POLDIP3	NCBITaxon:9606	Homo sapiens	Ensembl Compara|PANTHER|OrthoFinder|PhylomeDB|OMA|InParanoid|SonicParanoid|Hieranoid|ZFIN|OrthoInspector	10	10	Yes	Yes
MGI:1921076	Poldip3	NCBITaxon:10090	Mus musculus	HGNC:23782	POLDIP3	NCBITaxon:9606	Homo sapiens	PANTHER|Ensembl Compara|OrthoFinder|PhylomeDB|OMA|InParanoid|SonicParanoid|HGNC|Hieranoid|OrthoInspector	10	10	Yes	Yes
FB:FBgn0030959	CG6961	NCBITaxon:7227	Drosophila melanogaster	HGNC:23782	POLDIP3	NCBITaxon:9606	Homo sapiens	Ensembl Compara|OrthoInspector|OrthoFinder	3	9	Yes	Yes
FB:FBgn0030956	CG18259	NCBITaxon:7227	Drosophila melanogaster	HGNC:23782	POLDIP3	NCBITaxon:9606	Homo sapiens	Ensembl Compara|OrthoInspector|OrthoFinder	3	9	Yes	Yes
Xenbase:XB-GENE-1011589	pole	NCBITaxon:8364	Xenopus tropicalis	HGNC:9177	POLE	NCBITaxon:9606	Homo sapiens	Ensembl Compara|PANTHER|OrthoFinder|PhylomeDB|OMA|InParanoid|SonicParanoid|Hieranoid|OrthoInspector	9	9	Yes	Yes
SGD:S000005206	POL2	NCBITaxon:559292	Saccharomyces cerevisiae	HGNC:9177	POLE	NCBITaxon:9606	Homo sapiens	PANTHER|Ensembl Compara|OrthoFinder|PhylomeDB|OMA|InParanoid|SonicParanoid|Hieranoid|OrthoInspector	9	9	Yes	Yes
Xenbase:XB-GENE-1011592	pole.L	NCBITaxon:8355	Xenopus laevis	HGNC:9177	POLE	NCBITaxon:9606	Homo sapiens	Xenbase	1	1	Yes	Yes
RGD:1594540	Pole	NCBITaxon:10116	Rattus norvegicus	HGNC:9177	POLE	NCBITaxon:9606	Homo sapiens	Ensembl Compara|PANTHER|OrthoFinder|PhylomeDB|OMA|InParanoid|HGNC|SonicParanoid|Hieranoid|OrthoInspector	10	10	Yes	Yes
WB:WBGene00009368	pole-1	NCBITaxon:6239	Caenorhabditis elegans	HGNC:9177	POLE	NCBITaxon:9606	Homo sapiens	Ensembl Compara|PANTHER|OrthoFinder|PhylomeDB|OMA|InParanoid|SonicParanoid|Hieranoid|OrthoInspector	9	9	Yes	Yes
FB:FBgn0264326	PolE1	NCBITaxon:7227	Drosophila melanogaster	HGNC:9177	POLE	NCBITaxon:9606	Homo sapiens	PANTHER|Ensembl Compara|OrthoFinder|PhylomeDB|OMA|InParanoid|SonicParanoid|Hieranoid|OrthoInspector	9	9	Yes	Yes
MGI:1196391	Pole	NCBITaxon:10090	Mus musculus	HGNC:9177	POLE	NCBITaxon:9606	Homo sapiens	Ensembl Compara|PANTHER|OrthoFinder|PhylomeDB|OMA|HGNC|SonicParanoid|InParanoid|Hieranoid|OrthoInspector	10	10	Yes	Yes
ZFIN:ZDB-GENE-070705-557	pole	NCBITaxon:7955	Danio rerio	HGNC:9177	POLE	NCBITaxon:9606	Homo sapiens	Ensembl Compara|PANTHER|OrthoFinder|PhylomeDB|OMA|InParanoid|SonicParanoid|Hieranoid|ZFIN|OrthoInspector	10	10	Yes	Yes
Xenbase:XB-GENE-973812	pole2	NCBITaxon:8364	Xenopus tropicalis	HGNC:9178	POLE2	NCBITaxon:9606	Homo sapiens	Ensembl Compara|PANTHER|OrthoFinder|PhylomeDB|OMA	5	9	Yes	Yes
ZFIN:ZDB-GENE-020419-16	pole2	NCBITaxon:7955	Danio rerio	HGNC:9178	POLE2	NCBITaxon:9606	Homo sapiens	Ensembl Compara|OrthoFinder|PhylomeDB|OMA|InParanoid|SonicParanoid|Hieranoid|ZFIN|OrthoInspector	9	10	Yes	Yes
MGI:1197514	Pole2	NCBITaxon:10090	Mus musculus	HGNC:9178	POLE2	NCBITaxon:9606	Homo sapiens	PANTHER|Ensembl Compara|OrthoFinder|PhylomeDB|OMA|InParanoid|SonicParanoid|HGNC|Hieranoid|OrthoInspector	10	10	Yes	Yes
FB:FBgn0035644	PolE2	NCBITaxon:7227	Drosophila melanogaster	HGNC:9178	POLE2	NCBITaxon:9606	Homo sapiens	Ensembl Compara|PANTHER|OrthoFinder|PhylomeDB|OMA|InParanoid|SonicParanoid|Hieranoid|OrthoInspector	9	9	Yes	Yes
WB:WBGene00017237	pole-2	NCBITaxon:6239	Caenorhabditis elegans	HGNC:9178	POLE2	NCBITaxon:9606	Homo sapiens	PANTHER|Ensembl Compara|OrthoFinder|PhylomeDB|OMA|InParanoid|SonicParanoid|Hieranoid|OrthoInspector	9	9	Yes	Yes
RGD:1311962	Pole2	NCBITaxon:10116	Rattus norvegicus	HGNC:9178	POLE2	NCBITaxon:9606	Homo sapiens	PANTHER|Ensembl Compara|OrthoFinder|PhylomeDB|OMA|HGNC|SonicParanoid|InParanoid|Hieranoid|OrthoInspector	10	10	Yes	Yes
Xenbase:XB-GENE-973819	pole2.L	NCBITaxon:8355	Xenopus laevis	HGNC:9178	POLE2	NCBITaxon:9606	Homo sapiens	Xenbase	1	1	Yes	Yes
SGD:S000006379	DPB2	NCBITaxon:559292	Saccharomyces cerevisiae	HGNC:9178	POLE2	NCBITaxon:9606	Homo sapiens	Ensembl Compara|PANTHER|OrthoFinder|PhylomeDB|InParanoid|SonicParanoid|Hieranoid|OrthoInspector	8	9	Yes	Yes
Xenbase:XB-GENE-6455325	pole3	NCBITaxon:8364	Xenopus tropicalis	HGNC:13546	POLE3	NCBITaxon:9606	Homo sapiens	Hieranoid|OrthoInspector|OrthoFinder|PANTHER	4	9	Yes	Yes
SGD:S000002528	DPB4	NCBITaxon:559292	Saccharomyces cerevisiae	HGNC:13546	POLE3	NCBITaxon:9606	Homo sapiens	PANTHER|OrthoFinder|PhylomeDB|InParanoid|Hieranoid	5	9	Yes	Yes
Xenbase:XB-GENE-6251911	pole3.L	NCBITaxon:8355	Xenopus laevis	HGNC:13546	POLE3	NCBITaxon:9606	Homo sapiens	Xenbase	1	1	Yes	Yes
RGD:1359475	Pole3	NCBITaxon:10116	Rattus norvegicus	HGNC:13546	POLE3	NCBITaxon:9606	Homo sapiens	Ensembl Compara|PANTHER|OrthoFinder|OMA|HGNC|SonicParanoid|InParanoid|Hieranoid|OrthoInspector	9	10	Yes	Yes
RGD:2318353	Pole3-ps3	NCBITaxon:10116	Rattus norvegicus	HGNC:13546	POLE3	NCBITaxon:9606	Homo sapiens	Ensembl Compara|PANTHER|OrthoFinder|OMA|InParanoid|SonicParanoid|Hieranoid|OrthoInspector	8	10	Yes	No
RGD:1560349	Pole3-ps2	NCBITaxon:10116	Rattus norvegicus	HGNC:13546	POLE3	NCBITaxon:9606	Homo sapiens	PANTHER|Ensembl Compara|OrthoFinder	3	10	Yes	No
WB:WBGene00020823	T26A5.8	NCBITaxon:6239	Caenorhabditis elegans	HGNC:13546	POLE3	NCBITaxon:9606	Homo sapiens	PANTHER|OrthoFinder|PhylomeDB|InParanoid|Hieranoid|OrthoInspector	6	9	Yes	Yes
FB:FBgn0043002	Chrac-14	NCBITaxon:7227	Drosophila melanogaster	HGNC:13546	POLE3	NCBITaxon:9606	Homo sapiens	PANTHER|OrthoFinder|OMA|InParanoid|SonicParanoid|Hieranoid|OrthoInspector	7	9	Yes	Yes
MGI:1933378	Pole3	NCBITaxon:10090	Mus musculus	HGNC:13546	POLE3	NCBITaxon:9606	Homo sapiens	Ensembl Compara|PANTHER|OrthoFinder|PhylomeDB|OMA|InParanoid|SonicParanoid|HGNC|Hieranoid|OrthoInspector	10	10	Yes	Yes
ZFIN:ZDB-GENE-040426-1773	pole3	NCBITaxon:7955	Danio rerio	HGNC:13546	POLE3	NCBITaxon:9606	Homo sapiens	PANTHER|OrthoFinder|OMA|InParanoid|SonicParanoid|Hieranoid|OrthoInspector	7	10	Yes	Yes
Xenbase:XB-GENE-5722012	pole4.L	NCBITaxon:8355	Xenopus laevis	HGNC:18755	POLE4	NCBITaxon:9606	Homo sapiens	Xenbase	1	1	Yes	Yes
Xenbase:XB-GENE-5722002	pole4	NCBITaxon:8364	Xenopus tropicalis	HGNC:18755	POLE4	NCBITaxon:9606	Homo sapiens	PANTHER|OrthoFinder|PhylomeDB|OMA|InParanoid|SonicParanoid|Hieranoid|OrthoInspector	8	9	Yes	Yes
ZFIN:ZDB-GENE-050522-309	pole4	NCBITaxon:7955	Danio rerio	HGNC:18755	POLE4	NCBITaxon:9606	Homo sapiens	PANTHER|Ensembl Compara|OrthoFinder|PhylomeDB|InParanoid|SonicParanoid|Hieranoid|ZFIN|OrthoInspector	9	10	Yes	Yes
MGI:1914229	Pole4	NCBITaxon:10090	Mus musculus	HGNC:18755	POLE4	NCBITaxon:9606	Homo sapiens	PANTHER|Ensembl Compara|OrthoFinder|PhylomeDB|OMA|HGNC|InParanoid|SonicParanoid|Hieranoid|OrthoInspector	10	10	Yes	Yes
FB:FBgn0034726	PolE4	NCBITaxon:7227	Drosophila melanogaster	HGNC:18755	POLE4	NCBITaxon:9606	Homo sapiens	PANTHER|Ensembl Compara|OrthoFinder|PhylomeDB|InParanoid|SonicParanoid|Hieranoid|OrthoInspector	8	9	Yes	Yes
WB:WBGene00013150	pole-4	NCBITaxon:6239	Caenorhabditis elegans	HGNC:18755	POLE4	NCBITaxon:9606	Homo sapiens	Ensembl Compara|OrthoFinder|PhylomeDB|SonicParanoid|OrthoInspector	5	9	Yes	Yes
RGD:1307793	Pole4	NCBITaxon:10116	Rattus norvegicus	HGNC:18755	POLE4	NCBITaxon:9606	Homo sapiens	PANTHER|Ensembl Compara|OrthoFinder|PhylomeDB|OMA|InParanoid|SonicParanoid|HGNC|Hieranoid|OrthoInspector	10	10	Yes	Yes
Xenbase:XB-GENE-478798	polg	NCBITaxon:8364	Xenopus tropicalis	HGNC:9179	POLG	NCBITaxon:9606	Homo sapiens	Ensembl Compara|OrthoFinder|PhylomeDB|OMA|InParanoid|Hieranoid|OrthoInspector	7	9	Yes	Yes
SGD:S000005857	MIP1	NCBITaxon:559292	Saccharomyces cerevisiae	HGNC:9179	POLG	NCBITaxon:9606	Homo sapiens	Ensembl Compara|PANTHER|OrthoFinder|PhylomeDB|OMA|InParanoid|SonicParanoid|OrthoInspector	8	9	Yes	Yes
Xenbase:XB-GENE-865213	polg.L	NCBITaxon:8355	Xenopus laevis	HGNC:9179	POLG	NCBITaxon:9606	Homo sapiens	Xenbase	1	1	Yes	Yes
RGD:620057	Polg	NCBITaxon:10116	Rattus norvegicus	HGNC:9179	POLG	NCBITaxon:9606	Homo sapiens	PANTHER|OrthoFinder|PhylomeDB|OMA|HGNC|InParanoid|SonicParanoid|Hieranoid|OrthoInspector	9	10	Yes	Yes
WB:WBGene00013258	polg-1	NCBITaxon:6239	Caenorhabditis elegans	HGNC:9179	POLG	NCBITaxon:9606	Homo sapiens	PANTHER|Ensembl Compara|OrthoFinder|PhylomeDB|OMA|InParanoid|SonicParanoid|Hieranoid|OrthoInspector	9	9	Yes	Yes
FB:FBgn0004406	PolG1	NCBITaxon:7227	Drosophila melanogaster	HGNC:9179	POLG	NCBITaxon:9606	Homo sapiens	Ensembl Compara|PANTHER|OrthoFinder|PhylomeDB|OMA|InParanoid|SonicParanoid|Hieranoid|OrthoInspector	9	9	Yes	Yes
MGI:1196389	Polg	NCBITaxon:10090	Mus musculus	HGNC:9179	POLG	NCBITaxon:9606	Homo sapiens	Ensembl Compara|PANTHER|OrthoFinder|PhylomeDB|OMA|InParanoid|SonicParanoid|HGNC|Hieranoid|OrthoInspector	10	10	Yes	Yes
ZFIN:ZDB-GENE-060303-1	polg	NCBITaxon:7955	Danio rerio	HGNC:9179	POLG	NCBITaxon:9606	Homo sapiens	PANTHER|Ensembl Compara|OrthoFinder|PhylomeDB|OMA|InParanoid|SonicParanoid|Hieranoid|ZFIN|OrthoInspector	10	10	Yes	Yes
Xenbase:XB-GENE-1009985	polg2	NCBITaxon:8364	Xenopus tropicalis	HGNC:9180	POLG2	NCBITaxon:9606	Homo sapiens	PANTHER|Ensembl Compara|OrthoFinder|PhylomeDB|OMA	5	9	Yes	Yes
Xenbase:XB-GENE-6251937	polg2.L	NCBITaxon:8355	Xenopus laevis	HGNC:9180	POLG2	NCBITaxon:9606	Homo sapiens	Xenbase	1	1	Yes	Yes
RGD:1305128	Polg2	NCBITaxon:10116	Rattus norvegicus	HGNC:9180	POLG2	NCBITaxon:9606	Homo sapiens	Ensembl Compara|PANTHER|OrthoFinder|PhylomeDB|OMA|InParanoid|SonicParanoid|HGNC|Hieranoid|OrthoInspector	10	10	Yes	Yes
FB:FBgn0004407	PolG2	NCBITaxon:7227	Drosophila melanogaster	HGNC:9180	POLG2	NCBITaxon:9606	Homo sapiens	Ensembl Compara|PANTHER|OrthoFinder|PhylomeDB|SonicParanoid|Hieranoid|OrthoInspector	7	9	Yes	Yes
MGI:1354947	Polg2	NCBITaxon:10090	Mus musculus	HGNC:9180	POLG2	NCBITaxon:9606	Homo sapiens	Ensembl Compara|PANTHER|OrthoFinder|PhylomeDB|OMA|HGNC|SonicParanoid|InParanoid|Hieranoid|OrthoInspector	10	10	Yes	Yes
ZFIN:ZDB-GENE-060810-116	polg2	NCBITaxon:7955	Danio rerio	HGNC:9180	POLG2	NCBITaxon:9606	Homo sapiens	PANTHER|Ensembl Compara|OrthoFinder|PhylomeDB|OMA|InParanoid|SonicParanoid|Hieranoid|ZFIN|OrthoInspector	10	10	Yes	Yes
SGD:S000002827	RAD30	NCBITaxon:559292	Saccharomyces cerevisiae	HGNC:9181	POLH	NCBITaxon:9606	Homo sapiens	PANTHER|Ensembl Compara|OMA|InParanoid|SonicParanoid|Hieranoid|OrthoInspector	7	9	Yes	Yes
Xenbase:XB-GENE-996391	polh.S	NCBITaxon:8355	Xenopus laevis	HGNC:9181	POLH	NCBITaxon:9606	Homo sapiens	Xenbase	1	1	Yes	Yes
RGD:1309893	Polh	NCBITaxon:10116	Rattus norvegicus	HGNC:9181	POLH	NCBITaxon:9606	Homo sapiens	PANTHER|Ensembl Compara|OrthoFinder|PhylomeDB|OMA|InParanoid|HGNC|SonicParanoid|Hieranoid|OrthoInspector	10	10	Yes	Yes
WB:WBGene00018721	polh-1	NCBITaxon:6239	Caenorhabditis elegans	HGNC:9181	POLH	NCBITaxon:9606	Homo sapiens	Ensembl Compara|PANTHER|OrthoFinder|PhylomeDB|OMA|InParanoid|SonicParanoid|Hieranoid|OrthoInspector	9	9	Yes	Yes
FB:FBgn0037141	PolH	NCBITaxon:7227	Drosophila melanogaster	HGNC:9181	POLH	NCBITaxon:9606	Homo sapiens	Ensembl Compara|PANTHER|OrthoFinder|PhylomeDB|InParanoid|SonicParanoid|Hieranoid|OrthoInspector	8	9	Yes	Yes
MGI:1891457	Polh	NCBITaxon:10090	Mus musculus	HGNC:9181	POLH	NCBITaxon:9606	Homo sapiens	Ensembl Compara|PANTHER|OrthoFinder|PhylomeDB|OMA|InParanoid|HGNC|SonicParanoid|Hieranoid|OrthoInspector	10	10	Yes	Yes
ZFIN:ZDB-GENE-060421-4949	polh	NCBITaxon:7955	Danio rerio	HGNC:9181	POLH	NCBITaxon:9606	Homo sapiens	Ensembl Compara|PANTHER|OrthoFinder|PhylomeDB|InParanoid|SonicParanoid|Hieranoid|ZFIN|OrthoInspector	9	10	Yes	Yes
Xenbase:XB-GENE-943046	poli	NCBITaxon:8364	Xenopus tropicalis	HGNC:9182	POLI	NCBITaxon:9606	Homo sapiens	PANTHER|Ensembl Compara|OrthoFinder|PhylomeDB|OMA|InParanoid|SonicParanoid|Hieranoid|OrthoInspector	9	9	Yes	Yes
ZFIN:ZDB-GENE-050417-376	poli	NCBITaxon:7955	Danio rerio	HGNC:9182	POLI	NCBITaxon:9606	Homo sapiens	PANTHER|Ensembl Compara|OrthoFinder|PhylomeDB|InParanoid|SonicParanoid|Hieranoid|ZFIN|OrthoInspector	9	10	Yes	Yes
MGI:1347081	Poli	NCBITaxon:10090	Mus musculus	HGNC:9182	POLI	NCBITaxon:9606	Homo sapiens	Ensembl Compara|PANTHER|OrthoFinder|PhylomeDB|OMA|InParanoid|HGNC|SonicParanoid|Hieranoid|OrthoInspector	10	10	Yes	Yes
FB:FBgn0037554	PolI	NCBITaxon:7227	Drosophila melanogaster	HGNC:9182	POLI	NCBITaxon:9606	Homo sapiens	Ensembl Compara|PANTHER|OrthoFinder|PhylomeDB|InParanoid|SonicParanoid|Hieranoid|OrthoInspector	8	9	Yes	Yes
RGD:1305212	Poli	NCBITaxon:10116	Rattus norvegicus	HGNC:9182	POLI	NCBITaxon:9606	Homo sapiens	PANTHER|Ensembl Compara|OrthoFinder|PhylomeDB|OMA|InParanoid|SonicParanoid|HGNC|Hieranoid|OrthoInspector	10	10	Yes	Yes
Xenbase:XB-GENE-6487156	poli.S	NCBITaxon:8355	Xenopus laevis	HGNC:9182	POLI	NCBITaxon:9606	Homo sapiens	Xenbase	1	1	Yes	Yes
Xenbase:XB-GENE-985768	polk	NCBITaxon:8364	Xenopus tropicalis	HGNC:9183	POLK	NCBITaxon:9606	Homo sapiens	PANTHER|Ensembl Compara|OrthoFinder|PhylomeDB|InParanoid|SonicParanoid|Hieranoid|OrthoInspector	8	9	Yes	Yes
ZFIN:ZDB-GENE-060526-137	polk	NCBITaxon:7955	Danio rerio	HGNC:9183	POLK	NCBITaxon:9606	Homo sapiens	Ensembl Compara|PANTHER|OrthoFinder|PhylomeDB|InParanoid|SonicParanoid|Hieranoid|ZFIN|OrthoInspector	9	10	Yes	Yes
MGI:1349767	Polk	NCBITaxon:10090	Mus musculus	HGNC:9183	POLK	NCBITaxon:9606	Homo sapiens	PANTHER|Ensembl Compara|OrthoFinder|PhylomeDB|OMA|InParanoid|SonicParanoid|HGNC|Hieranoid|OrthoInspector	10	10	Yes	Yes
WB:WBGene00017696	polk-1	NCBITaxon:6239	Caenorhabditis elegans	HGNC:9183	POLK	NCBITaxon:9606	Homo sapiens	Ensembl Compara|PANTHER|OrthoFinder|PhylomeDB|InParanoid|SonicParanoid|Hieranoid|OrthoInspector	8	9	Yes	Yes
RGD:620058	Polk	NCBITaxon:10116	Rattus norvegicus	HGNC:9183	POLK	NCBITaxon:9606	Homo sapiens	Ensembl Compara|PANTHER|OrthoFinder|PhylomeDB|OMA|InParanoid|HGNC|SonicParanoid|Hieranoid|OrthoInspector	10	10	Yes	Yes
Xenbase:XB-GENE-985773	polk.L	NCBITaxon:8355	Xenopus laevis	HGNC:9183	POLK	NCBITaxon:9606	Homo sapiens	Xenbase	1	1	Yes	Yes
ZFIN:ZDB-GENE-040426-2712	poll	NCBITaxon:7955	Danio rerio	HGNC:9184	POLL	NCBITaxon:9606	Homo sapiens	Ensembl Compara|PANTHER|OrthoFinder|PhylomeDB|OMA|InParanoid|SonicParanoid|Hieranoid|ZFIN|OrthoInspector	10	10	Yes	Yes
MGI:1889000	Poll	NCBITaxon:10090	Mus musculus	HGNC:9184	POLL	NCBITaxon:9606	Homo sapiens	PANTHER|Ensembl Compara|OrthoFinder|PhylomeDB|OMA|HGNC|SonicParanoid|InParanoid|Hieranoid|OrthoInspector	10	10	Yes	Yes
RGD:1308053	Poll	NCBITaxon:10116	Rattus norvegicus	HGNC:9184	POLL	NCBITaxon:9606	Homo sapiens	PANTHER|Ensembl Compara|OrthoFinder|PhylomeDB|OMA|HGNC|SonicParanoid|InParanoid|Hieranoid|OrthoInspector	10	10	Yes	Yes
Xenbase:XB-GENE-6488364	poll.L	NCBITaxon:8355	Xenopus laevis	HGNC:9184	POLL	NCBITaxon:9606	Homo sapiens	Xenbase	1	1	Yes	Yes
SGD:S000000607	POL4	NCBITaxon:559292	Saccharomyces cerevisiae	HGNC:9184	POLL	NCBITaxon:9606	Homo sapiens	Ensembl Compara|PANTHER|InParanoid|SonicParanoid|OrthoInspector	5	9	Yes	Yes
Xenbase:XB-GENE-492123	polm	NCBITaxon:8364	Xenopus tropicalis	HGNC:9185	POLM	NCBITaxon:9606	Homo sapiens	PANTHER|PhylomeDB|OMA|OrthoFinder	4	9	Yes	Yes
ZFIN:ZDB-GENE-040426-911	polm	NCBITaxon:7955	Danio rerio	HGNC:9185	POLM	NCBITaxon:9606	Homo sapiens	PANTHER|Ensembl Compara|OrthoFinder|PhylomeDB|OMA|InParanoid|SonicParanoid|Hieranoid|ZFIN|OrthoInspector	10	10	Yes	Yes
MGI:1860191	Polm	NCBITaxon:10090	Mus musculus	HGNC:9185	POLM	NCBITaxon:9606	Homo sapiens	Ensembl Compara|PANTHER|OrthoFinder|PhylomeDB|OMA|InParanoid|HGNC|SonicParanoid|Hieranoid|OrthoInspector	10	10	Yes	Yes
RGD:1308247	Polm	NCBITaxon:10116	Rattus norvegicus	HGNC:9185	POLM	NCBITaxon:9606	Homo sapiens	Ensembl Compara|PANTHER|OrthoFinder|PhylomeDB|OMA|InParanoid|SonicParanoid|HGNC|Hieranoid|OrthoInspector	10	10	Yes	Yes
Xenbase:XB-GENE-17334944	polm.S	NCBITaxon:8355	Xenopus laevis	HGNC:9185	POLM	NCBITaxon:9606	Homo sapiens	Xenbase	1	1	Yes	Yes
Xenbase:XB-GENE-988834	poln	NCBITaxon:8364	Xenopus tropicalis	HGNC:18870	POLN	NCBITaxon:9606	Homo sapiens	PANTHER|OrthoFinder|PhylomeDB|InParanoid|SonicParanoid|Hieranoid|OrthoInspector	7	9	Yes	Yes
ZFIN:ZDB-GENE-100917-1	poln	NCBITaxon:7955	Danio rerio	HGNC:18870	POLN	NCBITaxon:9606	Homo sapiens	Ensembl Compara|PANTHER|OrthoFinder|PhylomeDB|InParanoid|SonicParanoid|Hieranoid|ZFIN|OrthoInspector	9	10	Yes	Yes
MGI:2675617	Poln	NCBITaxon:10090	Mus musculus	HGNC:18870	POLN	NCBITaxon:9606	Homo sapiens	PANTHER|OrthoFinder|PhylomeDB|OMA|InParanoid|HGNC|SonicParanoid|Hieranoid|OrthoInspector	9	10	Yes	Yes
RGD:7675413	Poln	NCBITaxon:10116	Rattus norvegicus	HGNC:18870	POLN	NCBITaxon:9606	Homo sapiens	Ensembl Compara|PANTHER|OrthoFinder|PhylomeDB|OMA|HGNC|SonicParanoid|InParanoid|Hieranoid|OrthoInspector	10	10	Yes	Yes
Xenbase:XB-GENE-17340621	poln.L	NCBITaxon:8355	Xenopus laevis	HGNC:18870	POLN	NCBITaxon:9606	Homo sapiens	Xenbase	1	1	Yes	Yes
Xenbase:XB-GENE-996022	polq	NCBITaxon:8364	Xenopus tropicalis	HGNC:9186	POLQ	NCBITaxon:9606	Homo sapiens	Ensembl Compara|PANTHER|OrthoFinder|PhylomeDB|Hieranoid|OrthoInspector	6	9	Yes	Yes
ZFIN:ZDB-GENE-040724-232	polq	NCBITaxon:7955	Danio rerio	HGNC:9186	POLQ	NCBITaxon:9606	Homo sapiens	PANTHER|Ensembl Compara|OrthoFinder|PhylomeDB|OMA|InParanoid|SonicParanoid|Hieranoid|ZFIN|OrthoInspector	10	10	Yes	Yes
MGI:2155399	Polq	NCBITaxon:10090	Mus musculus	HGNC:9186	POLQ	NCBITaxon:9606	Homo sapiens	Ensembl Compara|PANTHER|OrthoFinder|PhylomeDB|OMA|InParanoid|SonicParanoid|HGNC|Hieranoid|OrthoInspector	10	10	Yes	Yes
FB:FBgn0002905	PolQ	NCBITaxon:7227	Drosophila melanogaster	HGNC:9186	POLQ	NCBITaxon:9606	Homo sapiens	Ensembl Compara|PANTHER|OrthoFinder|PhylomeDB|OMA|InParanoid|SonicParanoid|Hieranoid|OrthoInspector	9	9	Yes	Yes
WB:WBGene00020964	polq-1	NCBITaxon:6239	Caenorhabditis elegans	HGNC:9186	POLQ	NCBITaxon:9606	Homo sapiens	PANTHER|Ensembl Compara|OrthoFinder|InParanoid|SonicParanoid|Hieranoid|OrthoInspector	7	9	Yes	Yes
RGD:1309795	Polq	NCBITaxon:10116	Rattus norvegicus	HGNC:9186	POLQ	NCBITaxon:9606	Homo sapiens	Ensembl Compara|PANTHER|OrthoFinder|PhylomeDB|OMA|HGNC|SonicParanoid|InParanoid|Hieranoid|OrthoInspector	10	10	Yes	Yes
Xenbase:XB-GENE-6485972	polq.L	NCBITaxon:8355	Xenopus laevis	HGNC:9186	POLQ	NCBITaxon:9606	Homo sapiens	Xenbase	1	1	Yes	Yes
Xenbase:XB-GENE-1005160	polr1a	NCBITaxon:8364	Xenopus tropicalis	HGNC:17264	POLR1A	NCBITaxon:9606	Homo sapiens	Ensembl Compara|PANTHER|OrthoFinder|PhylomeDB|OMA	5	9	Yes	Yes
SGD:S000005868	RPA190	NCBITaxon:559292	Saccharomyces cerevisiae	HGNC:17264	POLR1A	NCBITaxon:9606	Homo sapiens	PANTHER|Ensembl Compara|OrthoFinder|PhylomeDB|OMA|InParanoid|SonicParanoid|Hieranoid|OrthoInspector	9	9	Yes	Yes
Xenbase:XB-GENE-1005163	polr1a.L	NCBITaxon:8355	Xenopus laevis	HGNC:17264	POLR1A	NCBITaxon:9606	Homo sapiens	Xenbase	1	1	Yes	Yes
RGD:620824	Polr1a	NCBITaxon:10116	Rattus norvegicus	HGNC:17264	POLR1A	NCBITaxon:9606	Homo sapiens	Ensembl Compara|PANTHER|OrthoFinder|PhylomeDB|OMA|InParanoid|SonicParanoid|HGNC|Hieranoid|OrthoInspector	10	10	Yes	Yes
WB:WBGene00012999	rpoa-1	NCBITaxon:6239	Caenorhabditis elegans	HGNC:17264	POLR1A	NCBITaxon:9606	Homo sapiens	Ensembl Compara|PANTHER|OrthoFinder|PhylomeDB|OMA|InParanoid|SonicParanoid|Hieranoid|OrthoInspector	9	9	Yes	Yes
FB:FBgn0019938	Polr1A	NCBITaxon:7227	Drosophila melanogaster	HGNC:17264	POLR1A	NCBITaxon:9606	Homo sapiens	Ensembl Compara|PANTHER|OrthoFinder|PhylomeDB|OMA|InParanoid|SonicParanoid|Hieranoid	8	9	Yes	Yes
MGI:1096397	Polr1a	NCBITaxon:10090	Mus musculus	HGNC:17264	POLR1A	NCBITaxon:9606	Homo sapiens	Ensembl Compara|PANTHER|OrthoFinder|PhylomeDB|OMA|InParanoid|HGNC|SonicParanoid|Hieranoid|OrthoInspector	10	10	Yes	Yes
ZFIN:ZDB-GENE-030131-5286	polr1a	NCBITaxon:7955	Danio rerio	HGNC:17264	POLR1A	NCBITaxon:9606	Homo sapiens	Ensembl Compara|PANTHER|OrthoFinder|PhylomeDB|OMA|InParanoid|SonicParanoid|Hieranoid|ZFIN|OrthoInspector	10	10	Yes	Yes
Xenbase:XB-GENE-1008539	polr1b	NCBITaxon:8364	Xenopus tropicalis	HGNC:20454	POLR1B	NCBITaxon:9606	Homo sapiens	PANTHER|OrthoFinder|PhylomeDB|OMA|InParanoid|SonicParanoid|Hieranoid|OrthoInspector	8	9	Yes	Yes
SGD:S000006214	RPA135	NCBITaxon:559292	Saccharomyces cerevisiae	HGNC:20454	POLR1B	NCBITaxon:9606	Homo sapiens	PANTHER|OrthoFinder|PhylomeDB|OMA|InParanoid|SonicParanoid|Hieranoid|OrthoInspector	8	9	Yes	Yes
Xenbase:XB-GENE-1008542	polr1b.L	NCBITaxon:8355	Xenopus laevis	HGNC:20454	POLR1B	NCBITaxon:9606	Homo sapiens	Xenbase	1	1	Yes	Yes
RGD:620822	Polr1b	NCBITaxon:10116	Rattus norvegicus	HGNC:20454	POLR1B	NCBITaxon:9606	Homo sapiens	PANTHER|OrthoFinder|PhylomeDB|OMA|InParanoid|HGNC|SonicParanoid|Hieranoid|OrthoInspector	9	10	Yes	Yes
WB:WBGene00008781	rpoa-2	NCBITaxon:6239	Caenorhabditis elegans	HGNC:20454	POLR1B	NCBITaxon:9606	Homo sapiens	PANTHER|PhylomeDB|OMA|InParanoid|SonicParanoid|Hieranoid|OrthoInspector	7	9	Yes	Yes
FB:FBgn0003278	Polr1B	NCBITaxon:7227	Drosophila melanogaster	HGNC:20454	POLR1B	NCBITaxon:9606	Homo sapiens	PANTHER|OrthoFinder|PhylomeDB|OMA|InParanoid|SonicParanoid|Hieranoid|OrthoInspector	8	9	Yes	Yes
MGI:108014	Polr1b	NCBITaxon:10090	Mus musculus	HGNC:20454	POLR1B	NCBITaxon:9606	Homo sapiens	PANTHER|OrthoFinder|PhylomeDB|OMA|HGNC|SonicParanoid|InParanoid|Hieranoid|OrthoInspector	9	10	Yes	Yes
ZFIN:ZDB-GENE-040426-1598	polr1b	NCBITaxon:7955	Danio rerio	HGNC:20454	POLR1B	NCBITaxon:9606	Homo sapiens	PANTHER|OrthoFinder|PhylomeDB|OMA|InParanoid|SonicParanoid|Hieranoid|ZFIN|OrthoInspector	9	10	Yes	Yes
Xenbase:XB-GENE-1009901	polr1c	NCBITaxon:8364	Xenopus tropicalis	HGNC:20194	POLR1C	NCBITaxon:9606	Homo sapiens	PANTHER|Ensembl Compara|OrthoFinder|PhylomeDB|OMA|InParanoid|Hieranoid|OrthoInspector	8	9	Yes	Yes
SGD:S000006314	RPC40	NCBITaxon:559292	Saccharomyces cerevisiae	HGNC:20194	POLR1C	NCBITaxon:9606	Homo sapiens	PANTHER|Ensembl Compara|OrthoFinder|PhylomeDB|OMA|InParanoid|SonicParanoid|Hieranoid|OrthoInspector	9	9	Yes	Yes
Xenbase:XB-GENE-1009907	polr1c.L	NCBITaxon:8355	Xenopus laevis	HGNC:20194	POLR1C	NCBITaxon:9606	Homo sapiens	Xenbase	1	1	Yes	Yes
RGD:1309689	Polr1c	NCBITaxon:10116	Rattus norvegicus	HGNC:20194	POLR1C	NCBITaxon:9606	Homo sapiens	Ensembl Compara|PANTHER|OrthoFinder|PhylomeDB|OMA|InParanoid|SonicParanoid|HGNC|Hieranoid|OrthoInspector	10	10	Yes	Yes
WB:WBGene00019275	rpac-40	NCBITaxon:6239	Caenorhabditis elegans	HGNC:20194	POLR1C	NCBITaxon:9606	Homo sapiens	Ensembl Compara|PANTHER|OrthoFinder|PhylomeDB|OMA|InParanoid|SonicParanoid|Hieranoid|OrthoInspector	9	9	Yes	Yes
FB:FBgn0031657	Polr1C	NCBITaxon:7227	Drosophila melanogaster	HGNC:20194	POLR1C	NCBITaxon:9606	Homo sapiens	Ensembl Compara|PANTHER|OrthoFinder|PhylomeDB|OMA|InParanoid|SonicParanoid|Hieranoid|OrthoInspector	9	9	Yes	Yes
MGI:103288	Polr1c	NCBITaxon:10090	Mus musculus	HGNC:20194	POLR1C	NCBITaxon:9606	Homo sapiens	Ensembl Compara|PANTHER|OrthoFinder|PhylomeDB|OMA|InParanoid|HGNC|SonicParanoid|Hieranoid|OrthoInspector	10	10	Yes	Yes
ZFIN:ZDB-GENE-040426-1495	polr1c	NCBITaxon:7955	Danio rerio	HGNC:20194	POLR1C	NCBITaxon:9606	Homo sapiens	Ensembl Compara|PANTHER|OrthoFinder|PhylomeDB|OMA|InParanoid|SonicParanoid|Hieranoid|ZFIN|OrthoInspector	10	10	Yes	Yes
SGD:S000005057	RPC19	NCBITaxon:559292	Saccharomyces cerevisiae	HGNC:20422	POLR1D	NCBITaxon:9606	Homo sapiens	Ensembl Compara|PANTHER|OrthoFinder|PhylomeDB|OMA|InParanoid|SonicParanoid|Hieranoid|OrthoInspector	9	9	Yes	Yes
Xenbase:XB-GENE-5852289	polr1d.2.L	NCBITaxon:8355	Xenopus laevis	HGNC:20422	POLR1D	NCBITaxon:9606	Homo sapiens	Xenbase	1	1	Yes	Yes
RGD:1564358	Polr1d	NCBITaxon:10116	Rattus norvegicus	HGNC:20422	POLR1D	NCBITaxon:9606	Homo sapiens	HGNC	1	10	Yes	Yes
WB:WBGene00010230	rpac-19	NCBITaxon:6239	Caenorhabditis elegans	HGNC:20422	POLR1D	NCBITaxon:9606	Homo sapiens	Ensembl Compara|PANTHER|OrthoFinder|PhylomeDB|InParanoid|SonicParanoid|Hieranoid|OrthoInspector	8	9	Yes	Yes
FB:FBgn0086447	Polr1D	NCBITaxon:7227	Drosophila melanogaster	HGNC:20422	POLR1D	NCBITaxon:9606	Homo sapiens	Ensembl Compara|PANTHER|OrthoFinder|PhylomeDB|OMA|InParanoid|SonicParanoid|Hieranoid|OrthoInspector	9	9	Yes	Yes
MGI:108403	Polr1d	NCBITaxon:10090	Mus musculus	HGNC:20422	POLR1D	NCBITaxon:9606	Homo sapiens	Ensembl Compara|PANTHER|OrthoFinder|PhylomeDB|OMA|InParanoid|HGNC|SonicParanoid|Hieranoid|OrthoInspector	10	10	Yes	Yes
ZFIN:ZDB-GENE-040930-4	polr1d	NCBITaxon:7955	Danio rerio	HGNC:20422	POLR1D	NCBITaxon:9606	Homo sapiens	PANTHER|Ensembl Compara|OrthoFinder|PhylomeDB|OMA|InParanoid|SonicParanoid|Hieranoid|ZFIN|OrthoInspector	10	10	Yes	Yes
WB:WBGene00017749	rpoa-49	NCBITaxon:6239	Caenorhabditis elegans	HGNC:17631	POLR1E	NCBITaxon:9606	Homo sapiens	Ensembl Compara|PANTHER|OrthoFinder	3	9	Yes	Yes
SGD:S000005192	RPA49	NCBITaxon:559292	Saccharomyces cerevisiae	HGNC:17631	POLR1E	NCBITaxon:9606	Homo sapiens	Ensembl Compara|PANTHER|OrthoFinder|PhylomeDB|OMA|InParanoid|Hieranoid|OrthoInspector	8	9	Yes	Yes
Xenbase:XB-GENE-1003655	polr1e.L	NCBITaxon:8355	Xenopus laevis	HGNC:17631	POLR1E	NCBITaxon:9606	Homo sapiens	Xenbase	1	1	Yes	Yes
RGD:1565773	Polr1e	NCBITaxon:10116	Rattus norvegicus	HGNC:17631	POLR1E	NCBITaxon:9606	Homo sapiens	PANTHER|Ensembl Compara|OrthoFinder|PhylomeDB|OMA|HGNC|SonicParanoid|InParanoid|Hieranoid|OrthoInspector	10	10	Yes	Yes
Xenbase:XB-GENE-1003651	polr1e	NCBITaxon:8364	Xenopus tropicalis	HGNC:17631	POLR1E	NCBITaxon:9606	Homo sapiens	PANTHER|Ensembl Compara|OrthoFinder|PhylomeDB|OMA	5	9	Yes	Yes
ZFIN:ZDB-GENE-050522-251	polr1e	NCBITaxon:7955	Danio rerio	HGNC:17631	POLR1E	NCBITaxon:9606	Homo sapiens	Ensembl Compara|PANTHER|OrthoFinder|PhylomeDB|OMA|InParanoid|SonicParanoid|Hieranoid|ZFIN|OrthoInspector	10	10	Yes	Yes
MGI:1929022	Polr1e	NCBITaxon:10090	Mus musculus	HGNC:17631	POLR1E	NCBITaxon:9606	Homo sapiens	PANTHER|Ensembl Compara|OrthoFinder|PhylomeDB|OMA|HGNC|SonicParanoid|InParanoid|Hieranoid|OrthoInspector	10	10	Yes	Yes
FB:FBgn0038601	Polr1E	NCBITaxon:7227	Drosophila melanogaster	HGNC:17631	POLR1E	NCBITaxon:9606	Homo sapiens	PANTHER|Ensembl Compara|OrthoFinder	3	9	Yes	Yes
Xenbase:XB-GENE-5812677	polr1f	NCBITaxon:8364	Xenopus tropicalis	HGNC:18027	POLR1F	NCBITaxon:9606	Homo sapiens	PANTHER|PhylomeDB|Ensembl Compara|OrthoFinder	4	9	Yes	Yes
ZFIN:ZDB-GENE-041007-3	polr1f	NCBITaxon:7955	Danio rerio	HGNC:18027	POLR1F	NCBITaxon:9606	Homo sapiens	PANTHER|Ensembl Compara|OrthoFinder|PhylomeDB|OMA|InParanoid|SonicParanoid|Hieranoid|ZFIN|OrthoInspector	10	10	Yes	Yes
MGI:106292	Polr1f	NCBITaxon:10090	Mus musculus	HGNC:18027	POLR1F	NCBITaxon:9606	Homo sapiens	Ensembl Compara|PANTHER|OrthoFinder|PhylomeDB|OMA|HGNC|InParanoid|SonicParanoid|Hieranoid|OrthoInspector	10	10	Yes	Yes
FB:FBgn0042092	Polr1F	NCBITaxon:7227	Drosophila melanogaster	HGNC:18027	POLR1F	NCBITaxon:9606	Homo sapiens	PANTHER|OrthoFinder|PhylomeDB|OMA|InParanoid|Hieranoid|OrthoInspector	7	9	Yes	Yes
RGD:1307824	Polr1f	NCBITaxon:10116	Rattus norvegicus	HGNC:18027	POLR1F	NCBITaxon:9606	Homo sapiens	Ensembl Compara|PANTHER|OrthoFinder|PhylomeDB|OMA|InParanoid|HGNC|SonicParanoid|Hieranoid|OrthoInspector	10	10	Yes	Yes
SGD:S000005867	RPA43	NCBITaxon:559292	Saccharomyces cerevisiae	HGNC:18027	POLR1F	NCBITaxon:9606	Homo sapiens	PANTHER|Ensembl Compara|OrthoFinder|PhylomeDB|Hieranoid|OrthoInspector	6	9	Yes	Yes
RGD:1591707	Polr1g	NCBITaxon:10116	Rattus norvegicus	HGNC:24219	POLR1G	NCBITaxon:9606	Homo sapiens	Ensembl Compara|PANTHER|OrthoFinder|PhylomeDB|OMA|HGNC|SonicParanoid|InParanoid|Hieranoid|OrthoInspector	10	10	Yes	Yes
ZFIN:ZDB-GENE-101202-2	polr1g	NCBITaxon:7955	Danio rerio	HGNC:24219	POLR1G	NCBITaxon:9606	Homo sapiens	Ensembl Compara|OrthoFinder|PhylomeDB|InParanoid|SonicParanoid|ZFIN|OrthoInspector	7	10	Yes	Yes
MGI:1917583	Polr1g	NCBITaxon:10090	Mus musculus	HGNC:24219	POLR1G	NCBITaxon:9606	Homo sapiens	PANTHER|Ensembl Compara|OrthoFinder|PhylomeDB|OMA|InParanoid|HGNC|SonicParanoid|Hieranoid|OrthoInspector	10	10	Yes	Yes
MGI:1913386	Polr1h	NCBITaxon:10090	Mus musculus	HGNC:13182	POLR1H	NCBITaxon:9606	Homo sapiens	Ensembl Compara|PANTHER|OrthoFinder|PhylomeDB|OMA|HGNC|SonicParanoid|InParanoid|Hieranoid|OrthoInspector	10	10	Yes	Yes
SGD:S000003824	RPA12	NCBITaxon:559292	Saccharomyces cerevisiae	HGNC:13182	POLR1H	NCBITaxon:9606	Homo sapiens	PANTHER|Ensembl Compara|OrthoFinder|PhylomeDB|InParanoid|SonicParanoid|Hieranoid|OrthoInspector	8	9	Yes	Yes
RGD:1303114	Polr1h	NCBITaxon:10116	Rattus norvegicus	HGNC:13182	POLR1H	NCBITaxon:9606	Homo sapiens	PANTHER|Ensembl Compara|OrthoFinder|PhylomeDB|OMA|HGNC|SonicParanoid|InParanoid|Hieranoid|OrthoInspector	10	10	Yes	Yes
WB:WBGene00007616	rpoa-12	NCBITaxon:6239	Caenorhabditis elegans	HGNC:13182	POLR1H	NCBITaxon:9606	Homo sapiens	PANTHER|Ensembl Compara|OrthoFinder|PhylomeDB|OMA|InParanoid|SonicParanoid|Hieranoid|OrthoInspector	9	9	Yes	Yes
FB:FBgn0038903	Polr1H	NCBITaxon:7227	Drosophila melanogaster	HGNC:13182	POLR1H	NCBITaxon:9606	Homo sapiens	Ensembl Compara|PANTHER|OrthoFinder|PhylomeDB|OMA|InParanoid|SonicParanoid|Hieranoid|OrthoInspector	9	9	Yes	Yes
Xenbase:XB-GENE-5797380	polr1h	NCBITaxon:8364	Xenopus tropicalis	HGNC:13182	POLR1H	NCBITaxon:9606	Homo sapiens	PANTHER|Ensembl Compara|OrthoFinder|PhylomeDB|OMA|InParanoid|SonicParanoid|Hieranoid|OrthoInspector	9	9	Yes	Yes
ZFIN:ZDB-GENE-050320-131	polr1h	NCBITaxon:7955	Danio rerio	HGNC:13182	POLR1H	NCBITaxon:9606	Homo sapiens	Ensembl Compara|PANTHER|OrthoFinder|PhylomeDB|OMA|InParanoid|SonicParanoid|Hieranoid|ZFIN|OrthoInspector	10	10	Yes	Yes
RGD:1590246	Polr1has	NCBITaxon:10116	Rattus norvegicus	HGNC:13924	POLR1HASP	NCBITaxon:9606	Homo sapiens	HGNC	1	10	Yes	Yes
MGI:1923666	Polr1has	NCBITaxon:10090	Mus musculus	HGNC:13924	POLR1HASP	NCBITaxon:9606	Homo sapiens	HGNC	1	10	Yes	Yes
ZFIN:ZDB-GENE-041008-78	polr2a	NCBITaxon:7955	Danio rerio	HGNC:9187	POLR2A	NCBITaxon:9606	Homo sapiens	Ensembl Compara|PANTHER|OrthoFinder|PhylomeDB|OMA|InParanoid|SonicParanoid|Hieranoid|ZFIN|OrthoInspector	10	10	Yes	Yes
SGD:S000002299	RPO21	NCBITaxon:559292	Saccharomyces cerevisiae	HGNC:9187	POLR2A	NCBITaxon:9606	Homo sapiens	PANTHER|Ensembl Compara|OrthoFinder|PhylomeDB|OMA|InParanoid|SonicParanoid|Hieranoid|OrthoInspector	9	9	Yes	Yes
RGD:1587326	Polr2a	NCBITaxon:10116	Rattus norvegicus	HGNC:9187	POLR2A	NCBITaxon:9606	Homo sapiens	Ensembl Compara|PANTHER|OrthoFinder|PhylomeDB|OMA|HGNC|SonicParanoid|InParanoid|Hieranoid|OrthoInspector	10	10	Yes	Yes
WB:WBGene00000123	ama-1	NCBITaxon:6239	Caenorhabditis elegans	HGNC:9187	POLR2A	NCBITaxon:9606	Homo sapiens	PANTHER|Ensembl Compara|OrthoFinder|PhylomeDB|OMA|InParanoid|SonicParanoid|Hieranoid	8	9	Yes	Yes
FB:FBgn0003277	Polr2A	NCBITaxon:7227	Drosophila melanogaster	HGNC:9187	POLR2A	NCBITaxon:9606	Homo sapiens	PANTHER|Ensembl Compara|OrthoFinder|PhylomeDB|OMA|InParanoid|SonicParanoid|Hieranoid|OrthoInspector	9	9	Yes	Yes
MGI:98086	Polr2a	NCBITaxon:10090	Mus musculus	HGNC:9187	POLR2A	NCBITaxon:9606	Homo sapiens	Ensembl Compara|PANTHER|OrthoFinder|PhylomeDB|OMA|HGNC|SonicParanoid|InParanoid|Hieranoid|OrthoInspector	10	10	Yes	Yes
RGD:1309477	Polr2b	NCBITaxon:10116	Rattus norvegicus	HGNC:9188	POLR2B	NCBITaxon:9606	Homo sapiens	PANTHER|Ensembl Compara|OrthoFinder|PhylomeDB|OMA|InParanoid|SonicParanoid|HGNC|Hieranoid|OrthoInspector	10	10	Yes	Yes
SGD:S000005677	RPB2	NCBITaxon:559292	Saccharomyces cerevisiae	HGNC:9188	POLR2B	NCBITaxon:9606	Homo sapiens	PANTHER|Ensembl Compara|OrthoFinder|PhylomeDB|OMA|InParanoid|SonicParanoid|Hieranoid|OrthoInspector	9	9	Yes	Yes
Xenbase:XB-GENE-1012879	polr2b.S	NCBITaxon:8355	Xenopus laevis	HGNC:9188	POLR2B	NCBITaxon:9606	Homo sapiens	Xenbase	1	1	Yes	Yes
Xenbase:XB-GENE-1012874	polr2b	NCBITaxon:8364	Xenopus tropicalis	HGNC:9188	POLR2B	NCBITaxon:9606	Homo sapiens	PANTHER|OrthoFinder|PhylomeDB|OMA|InParanoid|SonicParanoid|Hieranoid|OrthoInspector	8	9	Yes	Yes
ZFIN:ZDB-GENE-041008-1	polr2b	NCBITaxon:7955	Danio rerio	HGNC:9188	POLR2B	NCBITaxon:9606	Homo sapiens	PANTHER|Ensembl Compara|OrthoFinder|PhylomeDB|OMA|InParanoid|SonicParanoid|Hieranoid|ZFIN|OrthoInspector	10	10	Yes	Yes
MGI:2388280	Polr2b	NCBITaxon:10090	Mus musculus	HGNC:9188	POLR2B	NCBITaxon:9606	Homo sapiens	PANTHER|Ensembl Compara|OrthoFinder|PhylomeDB|OMA|InParanoid|HGNC|SonicParanoid|Hieranoid|OrthoInspector	10	10	Yes	Yes
FB:FBgn0262955	Polr2B	NCBITaxon:7227	Drosophila melanogaster	HGNC:9188	POLR2B	NCBITaxon:9606	Homo sapiens	PANTHER|Ensembl Compara|OrthoFinder|PhylomeDB|OMA|InParanoid|SonicParanoid|Hieranoid|OrthoInspector	9	9	Yes	Yes
WB:WBGene00016140	rpb-2	NCBITaxon:6239	Caenorhabditis elegans	HGNC:9188	POLR2B	NCBITaxon:9606	Homo sapiens	PANTHER|OrthoFinder|PhylomeDB|OMA|InParanoid|SonicParanoid|Hieranoid|OrthoInspector	8	9	Yes	Yes
Xenbase:XB-GENE-998258	polr2c	NCBITaxon:8364	Xenopus tropicalis	HGNC:9189	POLR2C	NCBITaxon:9606	Homo sapiens	Ensembl Compara|PANTHER|OrthoFinder|PhylomeDB|OMA|InParanoid|SonicParanoid|Hieranoid|OrthoInspector	9	9	Yes	Yes
SGD:S000001283	RPB3	NCBITaxon:559292	Saccharomyces cerevisiae	HGNC:9189	POLR2C	NCBITaxon:9606	Homo sapiens	PANTHER|Ensembl Compara|OrthoFinder|PhylomeDB|OMA|InParanoid|SonicParanoid|Hieranoid|OrthoInspector	9	9	Yes	Yes
Xenbase:XB-GENE-998265	polr2c.S	NCBITaxon:8355	Xenopus laevis	HGNC:9189	POLR2C	NCBITaxon:9606	Homo sapiens	Xenbase	1	1	Yes	Yes
ZFIN:ZDB-GENE-030131-6609	polr2c	NCBITaxon:7955	Danio rerio	HGNC:9189	POLR2C	NCBITaxon:9606	Homo sapiens	PANTHER|Ensembl Compara|OrthoFinder|PhylomeDB|OMA|InParanoid|SonicParanoid|Hieranoid|OrthoInspector	9	10	Yes	Yes
MGI:109299	Polr2c	NCBITaxon:10090	Mus musculus	HGNC:9189	POLR2C	NCBITaxon:9606	Homo sapiens	PANTHER|Ensembl Compara|OrthoFinder|PhylomeDB|OMA|HGNC|InParanoid|SonicParanoid|Hieranoid|OrthoInspector	10	10	Yes	Yes
FB:FBgn0026373	Polr2C	NCBITaxon:7227	Drosophila melanogaster	HGNC:9189	POLR2C	NCBITaxon:9606	Homo sapiens	PANTHER|Ensembl Compara|OrthoFinder|PhylomeDB|OMA|InParanoid|SonicParanoid|Hieranoid|OrthoInspector	9	9	Yes	Yes
WB:WBGene00007971	rpb-3	NCBITaxon:6239	Caenorhabditis elegans	HGNC:9189	POLR2C	NCBITaxon:9606	Homo sapiens	PANTHER|Ensembl Compara|OrthoFinder|PhylomeDB|OMA|InParanoid|SonicParanoid|Hieranoid|OrthoInspector	9	9	Yes	Yes
RGD:1306935	Polr2c	NCBITaxon:10116	Rattus norvegicus	HGNC:9189	POLR2C	NCBITaxon:9606	Homo sapiens	Ensembl Compara|PANTHER|OrthoFinder|PhylomeDB|OMA|HGNC|SonicParanoid|InParanoid|Hieranoid|OrthoInspector	10	10	Yes	Yes
Xenbase:XB-GENE-1004238	polr2d	NCBITaxon:8364	Xenopus tropicalis	HGNC:9191	POLR2D	NCBITaxon:9606	Homo sapiens	PANTHER|Ensembl Compara|OrthoFinder|PhylomeDB|OMA|InParanoid|SonicParanoid|Hieranoid|OrthoInspector	9	9	Yes	Yes
SGD:S000003676	RPB4	NCBITaxon:559292	Saccharomyces cerevisiae	HGNC:9191	POLR2D	NCBITaxon:9606	Homo sapiens	Ensembl Compara|PANTHER|OrthoFinder|PhylomeDB|Hieranoid|OrthoInspector	6	9	Yes	Yes
Xenbase:XB-GENE-1004243	polr2d.L	NCBITaxon:8355	Xenopus laevis	HGNC:9191	POLR2D	NCBITaxon:9606	Homo sapiens	Xenbase	1	1	Yes	Yes
ZFIN:ZDB-GENE-040714-2	polr2d	NCBITaxon:7955	Danio rerio	HGNC:9191	POLR2D	NCBITaxon:9606	Homo sapiens	Ensembl Compara|PANTHER|OrthoFinder|PhylomeDB|OMA|InParanoid|SonicParanoid|Hieranoid|ZFIN|OrthoInspector	10	10	Yes	Yes
MGI:1916491	Polr2d	NCBITaxon:10090	Mus musculus	HGNC:9191	POLR2D	NCBITaxon:9606	Homo sapiens	Ensembl Compara|PANTHER|OrthoFinder|PhylomeDB|OMA|InParanoid|SonicParanoid|HGNC|Hieranoid|OrthoInspector	10	10	Yes	Yes
FB:FBgn0263757	Polr2D	NCBITaxon:7227	Drosophila melanogaster	HGNC:9191	POLR2D	NCBITaxon:9606	Homo sapiens	Ensembl Compara|PANTHER|OrthoFinder|PhylomeDB|OMA|InParanoid|SonicParanoid|Hieranoid|OrthoInspector	9	9	Yes	Yes
WB:WBGene00018391	rpb-4	NCBITaxon:6239	Caenorhabditis elegans	HGNC:9191	POLR2D	NCBITaxon:9606	Homo sapiens	PANTHER|Ensembl Compara|OrthoFinder|PhylomeDB|OMA|InParanoid|SonicParanoid|Hieranoid|OrthoInspector	9	9	Yes	Yes
RGD:1308565	Polr2d	NCBITaxon:10116	Rattus norvegicus	HGNC:9191	POLR2D	NCBITaxon:9606	Homo sapiens	PANTHER|Ensembl Compara|OrthoFinder|PhylomeDB|OMA|InParanoid|SonicParanoid|HGNC|Hieranoid|OrthoInspector	10	10	Yes	Yes
WB:WBGene00019246	rpb-5	NCBITaxon:6239	Caenorhabditis elegans	HGNC:9192	POLR2E	NCBITaxon:9606	Homo sapiens	PANTHER|Ensembl Compara|OrthoFinder|PhylomeDB|OMA|InParanoid|SonicParanoid|Hieranoid|OrthoInspector	9	9	Yes	Yes
SGD:S000000358	RPB5	NCBITaxon:559292	Saccharomyces cerevisiae	HGNC:9192	POLR2E	NCBITaxon:9606	Homo sapiens	Ensembl Compara|PANTHER|OrthoFinder|PhylomeDB|OMA|InParanoid|SonicParanoid|Hieranoid|OrthoInspector	9	9	Yes	Yes
Xenbase:XB-GENE-6254911	polr2e.S	NCBITaxon:8355	Xenopus laevis	HGNC:9192	POLR2E	NCBITaxon:9606	Homo sapiens	Xenbase	1	1	Yes	Yes
Xenbase:XB-GENE-17344299	polr2e.L	NCBITaxon:8355	Xenopus laevis	HGNC:9192	POLR2E	NCBITaxon:9606	Homo sapiens	Xenbase	1	1	Yes	Yes
RGD:1589817	Polr2e	NCBITaxon:10116	Rattus norvegicus	HGNC:9192	POLR2E	NCBITaxon:9606	Homo sapiens	Ensembl Compara|PANTHER|OrthoFinder|PhylomeDB|OMA|HGNC|SonicParanoid|InParanoid|Hieranoid|OrthoInspector	10	10	Yes	Yes
Xenbase:XB-GENE-1005304	polr2e	NCBITaxon:8364	Xenopus tropicalis	HGNC:9192	POLR2E	NCBITaxon:9606	Homo sapiens	Ensembl Compara|PANTHER|OrthoFinder|PhylomeDB|OMA|InParanoid|Hieranoid|OrthoInspector	8	9	Yes	Yes
ZFIN:ZDB-GENE-100630-1	polr2ea	NCBITaxon:7955	Danio rerio	HGNC:9192	POLR2E	NCBITaxon:9606	Homo sapiens	Ensembl Compara|PANTHER|OrthoFinder|PhylomeDB|OMA|Hieranoid|ZFIN	7	10	Yes	No
ZFIN:ZDB-GENE-040801-83	polr2eb	NCBITaxon:7955	Danio rerio	HGNC:9192	POLR2E	NCBITaxon:9606	Homo sapiens	Ensembl Compara|PANTHER|OrthoFinder|PhylomeDB|OMA|InParanoid|SonicParanoid|Hieranoid|ZFIN|OrthoInspector	10	10	Yes	Yes
MGI:1913670	Polr2e	NCBITaxon:10090	Mus musculus	HGNC:9192	POLR2E	NCBITaxon:9606	Homo sapiens	Ensembl Compara|PANTHER|OrthoFinder|PhylomeDB|OMA|InParanoid|HGNC|SonicParanoid|Hieranoid|OrthoInspector	10	10	Yes	Yes
FB:FBgn0033571	Polr2E	NCBITaxon:7227	Drosophila melanogaster	HGNC:9192	POLR2E	NCBITaxon:9606	Homo sapiens	Ensembl Compara|PANTHER|OrthoFinder|PhylomeDB|OMA|InParanoid|SonicParanoid|Hieranoid|OrthoInspector	9	9	Yes	Yes
Xenbase:XB-GENE-491031	polr2f	NCBITaxon:8364	Xenopus tropicalis	HGNC:9193	POLR2F	NCBITaxon:9606	Homo sapiens	Ensembl Compara|PANTHER|OrthoFinder|PhylomeDB|OMA|InParanoid|SonicParanoid|Hieranoid|OrthoInspector	9	9	Yes	Yes
SGD:S000006391	RPO26	NCBITaxon:559292	Saccharomyces cerevisiae	HGNC:9193	POLR2F	NCBITaxon:9606	Homo sapiens	Ensembl Compara|PANTHER|OrthoFinder|PhylomeDB|InParanoid|SonicParanoid|Hieranoid|OrthoInspector	8	9	Yes	Yes
Xenbase:XB-GENE-17332321	polr2f.L	NCBITaxon:8355	Xenopus laevis	HGNC:9193	POLR2F	NCBITaxon:9606	Homo sapiens	Xenbase	1	1	Yes	Yes
Xenbase:XB-GENE-866022	polr2f.S	NCBITaxon:8355	Xenopus laevis	HGNC:9193	POLR2F	NCBITaxon:9606	Homo sapiens	Xenbase	1	1	Yes	Yes
RGD:708567	Polr2f	NCBITaxon:10116	Rattus norvegicus	HGNC:9193	POLR2F	NCBITaxon:9606	Homo sapiens	Ensembl Compara|PANTHER|PhylomeDB|OMA|HGNC|SonicParanoid|InParanoid|Hieranoid|OrthoInspector	9	10	Yes	Yes
WB:WBGene00007355	rpb-6	NCBITaxon:6239	Caenorhabditis elegans	HGNC:9193	POLR2F	NCBITaxon:9606	Homo sapiens	Ensembl Compara|PANTHER|OrthoFinder|PhylomeDB|InParanoid|SonicParanoid|Hieranoid|OrthoInspector	8	9	Yes	Yes
ZFIN:ZDB-GENE-040718-279	polr2f	NCBITaxon:7955	Danio rerio	HGNC:9193	POLR2F	NCBITaxon:9606	Homo sapiens	PANTHER|Ensembl Compara|OrthoFinder|PhylomeDB|OMA|InParanoid|SonicParanoid|Hieranoid|ZFIN|OrthoInspector	10	10	Yes	Yes
MGI:1349393	Polr2f	NCBITaxon:10090	Mus musculus	HGNC:9193	POLR2F	NCBITaxon:9606	Homo sapiens	Ensembl Compara|PANTHER|PhylomeDB|OMA|InParanoid|SonicParanoid|HGNC|Hieranoid|OrthoInspector	9	10	Yes	Yes
FB:FBgn0003275	Polr2F	NCBITaxon:7227	Drosophila melanogaster	HGNC:9193	POLR2F	NCBITaxon:9606	Homo sapiens	Ensembl Compara|PANTHER|OrthoFinder|PhylomeDB|OMA|InParanoid|SonicParanoid|Hieranoid|OrthoInspector	9	9	Yes	Yes
WB:WBGene00021845	rpb-7	NCBITaxon:6239	Caenorhabditis elegans	HGNC:9194	POLR2G	NCBITaxon:9606	Homo sapiens	PANTHER|Ensembl Compara|OrthoFinder|PhylomeDB|OMA|InParanoid|SonicParanoid|Hieranoid|OrthoInspector	9	9	Yes	Yes
SGD:S000002812	RPB7	NCBITaxon:559292	Saccharomyces cerevisiae	HGNC:9194	POLR2G	NCBITaxon:9606	Homo sapiens	Ensembl Compara|PANTHER|OrthoFinder|PhylomeDB|OMA|InParanoid|SonicParanoid|Hieranoid|OrthoInspector	9	9	Yes	Yes
Xenbase:XB-GENE-1006757	polr2g.L	NCBITaxon:8355	Xenopus laevis	HGNC:9194	POLR2G	NCBITaxon:9606	Homo sapiens	Xenbase	1	1	Yes	Yes
RGD:621284	Polr2g	NCBITaxon:10116	Rattus norvegicus	HGNC:9194	POLR2G	NCBITaxon:9606	Homo sapiens	Ensembl Compara|PANTHER|OrthoFinder|PhylomeDB|OMA|HGNC|SonicParanoid|InParanoid|Hieranoid|OrthoInspector	10	10	Yes	Yes
Xenbase:XB-GENE-1006751	polr2g	NCBITaxon:8364	Xenopus tropicalis	HGNC:9194	POLR2G	NCBITaxon:9606	Homo sapiens	Ensembl Compara|PANTHER|OrthoFinder|PhylomeDB|OMA|InParanoid|Hieranoid|OrthoInspector	8	9	Yes	Yes
ZFIN:ZDB-GENE-030131-2808	polr2g	NCBITaxon:7955	Danio rerio	HGNC:9194	POLR2G	NCBITaxon:9606	Homo sapiens	PANTHER|Ensembl Compara|OrthoFinder|PhylomeDB|OMA|InParanoid|SonicParanoid|Hieranoid|ZFIN|OrthoInspector	10	10	Yes	Yes
MGI:1914960	Polr2g	NCBITaxon:10090	Mus musculus	HGNC:9194	POLR2G	NCBITaxon:9606	Homo sapiens	PANTHER|Ensembl Compara|OrthoFinder|PhylomeDB|OMA|InParanoid|SonicParanoid|HGNC|Hieranoid|OrthoInspector	10	10	Yes	Yes
FB:FBgn0051155	Polr2G	NCBITaxon:7227	Drosophila melanogaster	HGNC:9194	POLR2G	NCBITaxon:9606	Homo sapiens	Ensembl Compara|PANTHER|OrthoFinder|OMA|InParanoid|SonicParanoid|Hieranoid|OrthoInspector	8	9	Yes	Yes
RGD:1561203	Polr2h	NCBITaxon:10116	Rattus norvegicus	HGNC:9195	POLR2H	NCBITaxon:9606	Homo sapiens	Ensembl Compara|PANTHER|OrthoFinder|PhylomeDB|OMA|HGNC|InParanoid|SonicParanoid|Hieranoid|OrthoInspector	10	10	Yes	Yes
SGD:S000005750	RPB8	NCBITaxon:559292	Saccharomyces cerevisiae	HGNC:9195	POLR2H	NCBITaxon:9606	Homo sapiens	PANTHER|Ensembl Compara|OrthoFinder|PhylomeDB|OMA|InParanoid|SonicParanoid|Hieranoid|OrthoInspector	9	9	Yes	Yes
Xenbase:XB-GENE-866094	polr2h.L	NCBITaxon:8355	Xenopus laevis	HGNC:9195	POLR2H	NCBITaxon:9606	Homo sapiens	Xenbase	1	1	Yes	Yes
Xenbase:XB-GENE-17337124	polr2h.S	NCBITaxon:8355	Xenopus laevis	HGNC:9195	POLR2H	NCBITaxon:9606	Homo sapiens	Xenbase	1	1	Yes	Yes
Xenbase:XB-GENE-491773	polr2h	NCBITaxon:8364	Xenopus tropicalis	HGNC:9195	POLR2H	NCBITaxon:9606	Homo sapiens	Ensembl Compara|PANTHER|OrthoFinder|PhylomeDB|OMA|InParanoid|Hieranoid|OrthoInspector	8	9	Yes	Yes
ZFIN:ZDB-GENE-050417-66	polr2h	NCBITaxon:7955	Danio rerio	HGNC:9195	POLR2H	NCBITaxon:9606	Homo sapiens	Ensembl Compara|PANTHER|OrthoFinder|PhylomeDB|OMA|InParanoid|SonicParanoid|Hieranoid|ZFIN|OrthoInspector	10	10	Yes	Yes
MGI:2384309	Polr2h	NCBITaxon:10090	Mus musculus	HGNC:9195	POLR2H	NCBITaxon:9606	Homo sapiens	PANTHER|Ensembl Compara|OrthoFinder|PhylomeDB|OMA|HGNC|SonicParanoid|InParanoid|Hieranoid|OrthoInspector	10	10	Yes	Yes
FB:FBgn0037121	Polr2H	NCBITaxon:7227	Drosophila melanogaster	HGNC:9195	POLR2H	NCBITaxon:9606	Homo sapiens	Ensembl Compara|PANTHER|OrthoFinder|PhylomeDB|OMA|InParanoid|SonicParanoid|Hieranoid|OrthoInspector	9	9	Yes	Yes
WB:WBGene00017830	rpb-8	NCBITaxon:6239	Caenorhabditis elegans	HGNC:9195	POLR2H	NCBITaxon:9606	Homo sapiens	PANTHER|Ensembl Compara|OrthoFinder|PhylomeDB|OMA|InParanoid|SonicParanoid|Hieranoid|OrthoInspector	9	9	Yes	Yes
SGD:S000003038	RPB9	NCBITaxon:559292	Saccharomyces cerevisiae	HGNC:9196	POLR2I	NCBITaxon:9606	Homo sapiens	Ensembl Compara|PANTHER|OrthoFinder|PhylomeDB|OMA|InParanoid|SonicParanoid|Hieranoid|OrthoInspector	9	9	Yes	Yes
Xenbase:XB-GENE-17340597	polr2i.L	NCBITaxon:8355	Xenopus laevis	HGNC:9196	POLR2I	NCBITaxon:9606	Homo sapiens	Xenbase	1	1	Yes	Yes
Xenbase:XB-GENE-922129	polr2i.S	NCBITaxon:8355	Xenopus laevis	HGNC:9196	POLR2I	NCBITaxon:9606	Homo sapiens	Xenbase	1	1	Yes	Yes
ZFIN:ZDB-GENE-041010-106	polr2i	NCBITaxon:7955	Danio rerio	HGNC:9196	POLR2I	NCBITaxon:9606	Homo sapiens	PANTHER|Ensembl Compara|OrthoFinder|PhylomeDB|OMA|InParanoid|SonicParanoid|Hieranoid|OrthoInspector	9	10	Yes	Yes
MGI:1917170	Polr2i	NCBITaxon:10090	Mus musculus	HGNC:9196	POLR2I	NCBITaxon:9606	Homo sapiens	Ensembl Compara|PANTHER|OrthoFinder|PhylomeDB|OMA|HGNC|InParanoid|SonicParanoid|Hieranoid|OrthoInspector	10	10	Yes	Yes
FB:FBgn0004855	Polr2I	NCBITaxon:7227	Drosophila melanogaster	HGNC:9196	POLR2I	NCBITaxon:9606	Homo sapiens	Ensembl Compara|PANTHER|OrthoFinder|PhylomeDB|OMA|InParanoid|SonicParanoid|Hieranoid|OrthoInspector	9	9	Yes	Yes
WB:WBGene00022400	rpb-9	NCBITaxon:6239	Caenorhabditis elegans	HGNC:9196	POLR2I	NCBITaxon:9606	Homo sapiens	PANTHER|Ensembl Compara|OrthoFinder|PhylomeDB|OMA|InParanoid|SonicParanoid|Hieranoid|OrthoInspector	9	9	Yes	Yes
RGD:1309395	Polr2i	NCBITaxon:10116	Rattus norvegicus	HGNC:9196	POLR2I	NCBITaxon:9606	Homo sapiens	PANTHER|Ensembl Compara|OrthoFinder|PhylomeDB|OMA|HGNC|InParanoid|SonicParanoid|Hieranoid|OrthoInspector	10	10	Yes	Yes
RGD:1310198	Polr2j	NCBITaxon:10116	Rattus norvegicus	HGNC:9197	POLR2J	NCBITaxon:9606	Homo sapiens	PANTHER|Ensembl Compara|OrthoFinder|PhylomeDB|OMA|HGNC|SonicParanoid|InParanoid|Hieranoid|OrthoInspector	10	10	Yes	Yes
SGD:S000005365	RPB11	NCBITaxon:559292	Saccharomyces cerevisiae	HGNC:9197	POLR2J	NCBITaxon:9606	Homo sapiens	PANTHER|Ensembl Compara|OrthoFinder|PhylomeDB|OMA|InParanoid|SonicParanoid|Hieranoid|OrthoInspector	9	9	Yes	Yes
Xenbase:XB-GENE-17340412	polr2j.L	NCBITaxon:8355	Xenopus laevis	HGNC:9197	POLR2J	NCBITaxon:9606	Homo sapiens	Xenbase	1	1	Yes	Yes
Xenbase:XB-GENE-972017	polr2j.S	NCBITaxon:8355	Xenopus laevis	HGNC:9197	POLR2J	NCBITaxon:9606	Homo sapiens	Xenbase	1	1	Yes	Yes
Xenbase:XB-GENE-972012	polr2j	NCBITaxon:8364	Xenopus tropicalis	HGNC:9197	POLR2J	NCBITaxon:9606	Homo sapiens	PANTHER|Ensembl Compara|OrthoFinder|PhylomeDB|OMA|InParanoid|Hieranoid|OrthoInspector	8	9	Yes	Yes
ZFIN:ZDB-GENE-050522-120	polr2j	NCBITaxon:7955	Danio rerio	HGNC:9197	POLR2J	NCBITaxon:9606	Homo sapiens	PANTHER|Ensembl Compara|PhylomeDB|OMA|InParanoid|SonicParanoid|Hieranoid|ZFIN|OrthoInspector	9	10	Yes	Yes
MGI:109582	Polr2j	NCBITaxon:10090	Mus musculus	HGNC:9197	POLR2J	NCBITaxon:9606	Homo sapiens	PANTHER|Ensembl Compara|OrthoFinder|PhylomeDB|OMA|InParanoid|HGNC|SonicParanoid|Hieranoid|OrthoInspector	10	10	Yes	Yes
FB:FBgn0032634	Polr2J	NCBITaxon:7227	Drosophila melanogaster	HGNC:9197	POLR2J	NCBITaxon:9606	Homo sapiens	PANTHER|Ensembl Compara|OrthoFinder|PhylomeDB|OMA|InParanoid|SonicParanoid|Hieranoid|OrthoInspector	9	9	Yes	Yes
WB:WBGene00012187	rpb-11	NCBITaxon:6239	Caenorhabditis elegans	HGNC:9197	POLR2J	NCBITaxon:9606	Homo sapiens	Ensembl Compara|PANTHER|OrthoFinder|PhylomeDB|OMA|InParanoid|SonicParanoid|Hieranoid|OrthoInspector	9	9	Yes	Yes
Xenbase:XB-GENE-972012	polr2j	NCBITaxon:8364	Xenopus tropicalis	HGNC:23208	POLR2J2	NCBITaxon:9606	Homo sapiens	Ensembl Compara|PANTHER|OMA|OrthoFinder	4	9	No	Yes
SGD:S000005365	RPB11	NCBITaxon:559292	Saccharomyces cerevisiae	HGNC:23208	POLR2J2	NCBITaxon:9606	Homo sapiens	Ensembl Compara|PANTHER|OrthoFinder|PhylomeDB|OMA|InParanoid|SonicParanoid|Hieranoid|OrthoInspector	9	9	Yes	Yes
ZFIN:ZDB-GENE-050522-120	polr2j	NCBITaxon:7955	Danio rerio	HGNC:23208	POLR2J2	NCBITaxon:9606	Homo sapiens	Ensembl Compara|PANTHER|PhylomeDB|OMA|Hieranoid	5	10	No	Yes
MGI:109582	Polr2j	NCBITaxon:10090	Mus musculus	HGNC:23208	POLR2J2	NCBITaxon:9606	Homo sapiens	PANTHER|OMA|Hieranoid|OrthoFinder	4	10	No	Yes
FB:FBgn0032634	Polr2J	NCBITaxon:7227	Drosophila melanogaster	HGNC:23208	POLR2J2	NCBITaxon:9606	Homo sapiens	PANTHER|Ensembl Compara|OrthoFinder|PhylomeDB|OMA|InParanoid|SonicParanoid|Hieranoid|OrthoInspector	9	9	Yes	Yes
WB:WBGene00012187	rpb-11	NCBITaxon:6239	Caenorhabditis elegans	HGNC:23208	POLR2J2	NCBITaxon:9606	Homo sapiens	PANTHER|Ensembl Compara|OrthoFinder|PhylomeDB|OMA|InParanoid|SonicParanoid|Hieranoid|OrthoInspector	9	9	Yes	Yes
RGD:1310198	Polr2j	NCBITaxon:10116	Rattus norvegicus	HGNC:23208	POLR2J2	NCBITaxon:9606	Homo sapiens	Hieranoid|OMA|PANTHER	3	10	No	Yes
RGD:1310198	Polr2j	NCBITaxon:10116	Rattus norvegicus	HGNC:33853	POLR2J3	NCBITaxon:9606	Homo sapiens	Hieranoid|OMA|PANTHER	3	10	No	Yes
SGD:S000005365	RPB11	NCBITaxon:559292	Saccharomyces cerevisiae	HGNC:33853	POLR2J3	NCBITaxon:9606	Homo sapiens	PANTHER|Ensembl Compara|OrthoFinder|PhylomeDB|OMA|InParanoid|SonicParanoid|Hieranoid|OrthoInspector	9	9	Yes	Yes
Xenbase:XB-GENE-972012	polr2j	NCBITaxon:8364	Xenopus tropicalis	HGNC:33853	POLR2J3	NCBITaxon:9606	Homo sapiens	Ensembl Compara|PANTHER|OrthoFinder|OMA|Hieranoid	5	9	No	Yes
ZFIN:ZDB-GENE-050522-120	polr2j	NCBITaxon:7955	Danio rerio	HGNC:33853	POLR2J3	NCBITaxon:9606	Homo sapiens	PANTHER|Ensembl Compara|PhylomeDB|OMA|Hieranoid	5	10	No	Yes
MGI:109582	Polr2j	NCBITaxon:10090	Mus musculus	HGNC:33853	POLR2J3	NCBITaxon:9606	Homo sapiens	Hieranoid|OMA|OrthoFinder|PANTHER	4	10	No	Yes
FB:FBgn0032634	Polr2J	NCBITaxon:7227	Drosophila melanogaster	HGNC:33853	POLR2J3	NCBITaxon:9606	Homo sapiens	PANTHER|Ensembl Compara|OrthoFinder|PhylomeDB|OMA|InParanoid|SonicParanoid|Hieranoid|OrthoInspector	9	9	Yes	Yes
WB:WBGene00012187	rpb-11	NCBITaxon:6239	Caenorhabditis elegans	HGNC:33853	POLR2J3	NCBITaxon:9606	Homo sapiens	PANTHER|Ensembl Compara|OrthoFinder|PhylomeDB|OMA|InParanoid|SonicParanoid|Hieranoid|OrthoInspector	9	9	Yes	Yes
Xenbase:XB-GENE-854169	polr2k	NCBITaxon:8364	Xenopus tropicalis	HGNC:9198	POLR2K	NCBITaxon:9606	Homo sapiens	Ensembl Compara|PANTHER|OrthoFinder|OMA|InParanoid|Hieranoid|OrthoInspector	7	9	Yes	Yes
SGD:S000001185	RPC10	NCBITaxon:559292	Saccharomyces cerevisiae	HGNC:9198	POLR2K	NCBITaxon:9606	Homo sapiens	Ensembl Compara|PANTHER|OrthoFinder|PhylomeDB|InParanoid|SonicParanoid|Hieranoid|OrthoInspector	8	9	Yes	Yes
Xenbase:XB-GENE-6251729	polr2k.L	NCBITaxon:8355	Xenopus laevis	HGNC:9198	POLR2K	NCBITaxon:9606	Homo sapiens	Xenbase	1	1	Yes	Yes
Xenbase:XB-GENE-6254323	polr2k.S	NCBITaxon:8355	Xenopus laevis	HGNC:9198	POLR2K	NCBITaxon:9606	Homo sapiens	Xenbase	1	1	Yes	Yes
RGD:2319895	Polr2k	NCBITaxon:10116	Rattus norvegicus	HGNC:9198	POLR2K	NCBITaxon:9606	Homo sapiens	Ensembl Compara|PANTHER|OrthoFinder|PhylomeDB|OMA|InParanoid|HGNC|SonicParanoid|Hieranoid|OrthoInspector	10	10	Yes	Yes
ZFIN:ZDB-GENE-070820-18	polr2k	NCBITaxon:7955	Danio rerio	HGNC:9198	POLR2K	NCBITaxon:9606	Homo sapiens	PANTHER|Ensembl Compara|OrthoFinder|PhylomeDB|OMA|InParanoid|SonicParanoid|Hieranoid|ZFIN|OrthoInspector	10	10	Yes	Yes
MGI:102725	Polr2k	NCBITaxon:10090	Mus musculus	HGNC:9198	POLR2K	NCBITaxon:9606	Homo sapiens	Ensembl Compara|PANTHER|OrthoFinder|OMA|HGNC|SonicParanoid|InParanoid|Hieranoid|OrthoInspector	9	10	Yes	Yes
FB:FBgn0262954	Polr2K	NCBITaxon:7227	Drosophila melanogaster	HGNC:9198	POLR2K	NCBITaxon:9606	Homo sapiens	PANTHER|Ensembl Compara|OrthoFinder|PhylomeDB|OMA|InParanoid|SonicParanoid|Hieranoid|OrthoInspector	9	9	Yes	Yes
WB:WBGene00009078	rpb-12	NCBITaxon:6239	Caenorhabditis elegans	HGNC:9198	POLR2K	NCBITaxon:9606	Homo sapiens	Ensembl Compara|PANTHER|OrthoFinder|PhylomeDB|OMA|InParanoid|SonicParanoid|Hieranoid|OrthoInspector	9	9	Yes	Yes
Xenbase:XB-GENE-1003788	polr2l	NCBITaxon:8364	Xenopus tropicalis	HGNC:9199	POLR2L	NCBITaxon:9606	Homo sapiens	PANTHER|Ensembl Compara|OrthoFinder|OMA|InParanoid|Hieranoid|OrthoInspector	7	9	Yes	Yes
SGD:S000005736	RPB10	NCBITaxon:559292	Saccharomyces cerevisiae	HGNC:9199	POLR2L	NCBITaxon:9606	Homo sapiens	Ensembl Compara|PANTHER|OrthoFinder|PhylomeDB|OMA|InParanoid|SonicParanoid|Hieranoid|OrthoInspector	9	9	Yes	Yes
Xenbase:XB-GENE-17346691	polr2l.L	NCBITaxon:8355	Xenopus laevis	HGNC:9199	POLR2L	NCBITaxon:9606	Homo sapiens	Xenbase	1	1	Yes	Yes
Xenbase:XB-GENE-6255885	polr2l.S	NCBITaxon:8355	Xenopus laevis	HGNC:9199	POLR2L	NCBITaxon:9606	Homo sapiens	Xenbase	1	1	Yes	Yes
RGD:1564685	Polr2l-ps1	NCBITaxon:10116	Rattus norvegicus	HGNC:9199	POLR2L	NCBITaxon:9606	Homo sapiens	Ensembl Compara|PANTHER|OMA|InParanoid|Hieranoid	5	10	Yes	Yes
RGD:1566209	Polr2l	NCBITaxon:10116	Rattus norvegicus	HGNC:9199	POLR2L	NCBITaxon:9606	Homo sapiens	HGNC	1	10	Yes	No
WB:WBGene00021347	rpb-10	NCBITaxon:6239	Caenorhabditis elegans	HGNC:9199	POLR2L	NCBITaxon:9606	Homo sapiens	PANTHER|Ensembl Compara|OrthoFinder|PhylomeDB|OMA|InParanoid|SonicParanoid|Hieranoid|OrthoInspector	9	9	Yes	Yes
Xenbase:XB-GENE-5898446	polr2l.2	NCBITaxon:8364	Xenopus tropicalis	HGNC:9199	POLR2L	NCBITaxon:9606	Homo sapiens	PANTHER|Ensembl Compara|OrthoFinder|PhylomeDB|OMA|InParanoid|SonicParanoid|Hieranoid|OrthoInspector	9	9	Yes	Yes
ZFIN:ZDB-GENE-050522-181	polr2l	NCBITaxon:7955	Danio rerio	HGNC:9199	POLR2L	NCBITaxon:9606	Homo sapiens	Ensembl Compara|PANTHER|OrthoFinder|PhylomeDB|OMA|InParanoid|SonicParanoid|Hieranoid|ZFIN|OrthoInspector	10	10	Yes	Yes
MGI:1913741	Polr2l	NCBITaxon:10090	Mus musculus	HGNC:9199	POLR2L	NCBITaxon:9606	Homo sapiens	Ensembl Compara|PANTHER|OrthoFinder|PhylomeDB|OMA|InParanoid|SonicParanoid|HGNC|Hieranoid|OrthoInspector	10	10	Yes	Yes
FB:FBgn0039218	Polr2L	NCBITaxon:7227	Drosophila melanogaster	HGNC:9199	POLR2L	NCBITaxon:9606	Homo sapiens	PANTHER|Ensembl Compara|OrthoFinder|PhylomeDB|OMA|InParanoid|SonicParanoid|Hieranoid|OrthoInspector	9	9	Yes	Yes
MGI:107282	Polr2m	NCBITaxon:10090	Mus musculus	HGNC:14862	POLR2M	NCBITaxon:9606	Homo sapiens	OrthoFinder|PhylomeDB|OMA|InParanoid|SonicParanoid|HGNC|Hieranoid|OrthoInspector	8	10	Yes	Yes
RGD:619847	Polr2m	NCBITaxon:10116	Rattus norvegicus	HGNC:14862	POLR2M	NCBITaxon:9606	Homo sapiens	Ensembl Compara|OrthoFinder|PhylomeDB|OMA|InParanoid|HGNC|SonicParanoid|Hieranoid|OrthoInspector	9	10	Yes	Yes
FB:FBgn0038692	Polr2M	NCBITaxon:7227	Drosophila melanogaster	HGNC:14862	POLR2M	NCBITaxon:9606	Homo sapiens	Hieranoid|InParanoid|OrthoFinder	3	9	Yes	Yes
MGI:2142908	Myzap	NCBITaxon:10090	Mus musculus	HGNC:14862	POLR2M	NCBITaxon:9606	Homo sapiens	Ensembl Compara|OrthoFinder|PhylomeDB|OMA|InParanoid|SonicParanoid|Hieranoid|OrthoInspector	8	10	No	Yes
Xenbase:XB-GENE-5886632	myzap	NCBITaxon:8364	Xenopus tropicalis	HGNC:14862	POLR2M	NCBITaxon:9606	Homo sapiens	Ensembl Compara|OrthoFinder|PhylomeDB|OMA|InParanoid|SonicParanoid|Hieranoid|OrthoInspector	8	9	Yes	Yes
Xenbase:XB-GENE-22068945	polr2m	NCBITaxon:8364	Xenopus tropicalis	HGNC:14862	POLR2M	NCBITaxon:9606	Homo sapiens	OrthoFinder|PhylomeDB|OMA|InParanoid|SonicParanoid|Hieranoid|OrthoInspector	7	9	Yes	No
ZFIN:ZDB-GENE-160728-95	polr2m	NCBITaxon:7955	Danio rerio	HGNC:14862	POLR2M	NCBITaxon:9606	Homo sapiens	Ensembl Compara|OrthoFinder|PhylomeDB|OMA|InParanoid|SonicParanoid|Hieranoid|ZFIN|OrthoInspector	9	10	Yes	Yes
Xenbase:XB-GENE-1012749	polr3a	NCBITaxon:8364	Xenopus tropicalis	HGNC:30074	POLR3A	NCBITaxon:9606	Homo sapiens	Ensembl Compara|PANTHER|OMA|OrthoFinder	4	9	Yes	Yes
SGD:S000005642	RPO31	NCBITaxon:559292	Saccharomyces cerevisiae	HGNC:30074	POLR3A	NCBITaxon:9606	Homo sapiens	Ensembl Compara|PANTHER|OrthoFinder|PhylomeDB|OMA|InParanoid|SonicParanoid|Hieranoid|OrthoInspector	9	9	Yes	Yes
Xenbase:XB-GENE-6254466	polr3a.L	NCBITaxon:8355	Xenopus laevis	HGNC:30074	POLR3A	NCBITaxon:9606	Homo sapiens	Xenbase	1	1	Yes	Yes
RGD:1305574	Polr3a	NCBITaxon:10116	Rattus norvegicus	HGNC:30074	POLR3A	NCBITaxon:9606	Homo sapiens	Ensembl Compara|PANTHER|OrthoFinder|PhylomeDB|OMA|HGNC|SonicParanoid|InParanoid|Hieranoid|OrthoInspector	10	10	Yes	Yes
WB:WBGene00004411	rpc-1	NCBITaxon:6239	Caenorhabditis elegans	HGNC:30074	POLR3A	NCBITaxon:9606	Homo sapiens	PANTHER|Ensembl Compara|OrthoFinder|PhylomeDB|OMA|InParanoid|SonicParanoid|Hieranoid|OrthoInspector	9	9	Yes	Yes
FB:FBgn0030687	Polr3A	NCBITaxon:7227	Drosophila melanogaster	HGNC:30074	POLR3A	NCBITaxon:9606	Homo sapiens	PANTHER|Ensembl Compara|OrthoFinder|PhylomeDB|OMA|InParanoid|SonicParanoid|Hieranoid|OrthoInspector	9	9	Yes	Yes
MGI:2681836	Polr3a	NCBITaxon:10090	Mus musculus	HGNC:30074	POLR3A	NCBITaxon:9606	Homo sapiens	PANTHER|Ensembl Compara|OrthoFinder|PhylomeDB|OMA|InParanoid|SonicParanoid|HGNC|Hieranoid|OrthoInspector	10	10	Yes	Yes
ZFIN:ZDB-GENE-050208-103	polr3a	NCBITaxon:7955	Danio rerio	HGNC:30074	POLR3A	NCBITaxon:9606	Homo sapiens	Ensembl Compara|PANTHER|OrthoFinder|PhylomeDB|OMA|InParanoid|SonicParanoid|Hieranoid|ZFIN|OrthoInspector	10	10	Yes	Yes
SGD:S000005733	RET1	NCBITaxon:559292	Saccharomyces cerevisiae	HGNC:30348	POLR3B	NCBITaxon:9606	Homo sapiens	PANTHER|Ensembl Compara|OrthoFinder|PhylomeDB|OMA|InParanoid|SonicParanoid|Hieranoid|OrthoInspector	9	9	Yes	Yes
Xenbase:XB-GENE-17338643	polr3b.L	NCBITaxon:8355	Xenopus laevis	HGNC:30348	POLR3B	NCBITaxon:9606	Homo sapiens	Xenbase	1	1	Yes	Yes
Xenbase:XB-GENE-6486346	polr3b.S	NCBITaxon:8355	Xenopus laevis	HGNC:30348	POLR3B	NCBITaxon:9606	Homo sapiens	Xenbase	1	1	Yes	Yes
RGD:1565311	Polr3b	NCBITaxon:10116	Rattus norvegicus	HGNC:30348	POLR3B	NCBITaxon:9606	Homo sapiens	PANTHER|Ensembl Compara|OrthoFinder|PhylomeDB|OMA|InParanoid|HGNC|SonicParanoid|Hieranoid|OrthoInspector	10	10	Yes	Yes
WB:WBGene00017300	rpc-2	NCBITaxon:6239	Caenorhabditis elegans	HGNC:30348	POLR3B	NCBITaxon:9606	Homo sapiens	PANTHER|Ensembl Compara|OrthoFinder|PhylomeDB|OMA|InParanoid|SonicParanoid|Hieranoid|OrthoInspector	9	9	Yes	Yes
FB:FBgn0004463	Polr3B	NCBITaxon:7227	Drosophila melanogaster	HGNC:30348	POLR3B	NCBITaxon:9606	Homo sapiens	PANTHER|Ensembl Compara|OrthoFinder|PhylomeDB|OMA|InParanoid|SonicParanoid|Hieranoid|OrthoInspector	9	9	Yes	Yes
MGI:1917678	Polr3b	NCBITaxon:10090	Mus musculus	HGNC:30348	POLR3B	NCBITaxon:9606	Homo sapiens	Ensembl Compara|PANTHER|OrthoFinder|PhylomeDB|OMA|HGNC|SonicParanoid|InParanoid|Hieranoid|OrthoInspector	10	10	Yes	Yes
ZFIN:ZDB-GENE-030131-2887	polr3b	NCBITaxon:7955	Danio rerio	HGNC:30348	POLR3B	NCBITaxon:9606	Homo sapiens	Ensembl Compara|PANTHER|OrthoFinder|PhylomeDB|OMA|InParanoid|SonicParanoid|Hieranoid|ZFIN|OrthoInspector	10	10	Yes	Yes
Xenbase:XB-GENE-5799940	polr3b	NCBITaxon:8364	Xenopus tropicalis	HGNC:30348	POLR3B	NCBITaxon:9606	Homo sapiens	Ensembl Compara|PANTHER|OrthoFinder|PhylomeDB|OMA	5	9	Yes	Yes
Xenbase:XB-GENE-993201	polr3c.S	NCBITaxon:8355	Xenopus laevis	HGNC:30076	POLR3C	NCBITaxon:9606	Homo sapiens	Xenbase	1	1	Yes	Yes
SGD:S000006394	RPC82	NCBITaxon:559292	Saccharomyces cerevisiae	HGNC:30076	POLR3C	NCBITaxon:9606	Homo sapiens	Ensembl Compara|PANTHER|OrthoFinder|InParanoid|OrthoInspector	5	9	Yes	Yes
ZFIN:ZDB-GENE-040426-992	polr3c	NCBITaxon:7955	Danio rerio	HGNC:30076	POLR3C	NCBITaxon:9606	Homo sapiens	Ensembl Compara|PANTHER|OrthoFinder|PhylomeDB|OMA|InParanoid|SonicParanoid|Hieranoid|ZFIN|OrthoInspector	10	10	Yes	Yes
MGI:1921664	Polr3c	NCBITaxon:10090	Mus musculus	HGNC:30076	POLR3C	NCBITaxon:9606	Homo sapiens	Ensembl Compara|PANTHER|OrthoFinder|PhylomeDB|OMA|InParanoid|SonicParanoid|HGNC|Hieranoid|OrthoInspector	10	10	Yes	Yes
FB:FBgn0038057	Polr3C	NCBITaxon:7227	Drosophila melanogaster	HGNC:30076	POLR3C	NCBITaxon:9606	Homo sapiens	PANTHER|Ensembl Compara|OrthoFinder|PhylomeDB|OMA|InParanoid|SonicParanoid|Hieranoid|OrthoInspector	9	9	Yes	Yes
WB:WBGene00016750	let-611	NCBITaxon:6239	Caenorhabditis elegans	HGNC:30076	POLR3C	NCBITaxon:9606	Homo sapiens	Ensembl Compara|PANTHER|OrthoFinder|PhylomeDB|OMA|InParanoid|Hieranoid|OrthoInspector	8	9	Yes	Yes
RGD:1311545	Polr3c	NCBITaxon:10116	Rattus norvegicus	HGNC:30076	POLR3C	NCBITaxon:9606	Homo sapiens	PANTHER|Ensembl Compara|OrthoFinder|PhylomeDB|OMA|InParanoid|HGNC|SonicParanoid|Hieranoid|OrthoInspector	10	10	Yes	Yes
SGD:S000002309	RPC53	NCBITaxon:559292	Saccharomyces cerevisiae	HGNC:1080	POLR3D	NCBITaxon:9606	Homo sapiens	Ensembl Compara|PANTHER|OrthoFinder|InParanoid|Hieranoid	5	9	Yes	Yes
Xenbase:XB-GENE-1014718	polr3d.L	NCBITaxon:8355	Xenopus laevis	HGNC:1080	POLR3D	NCBITaxon:9606	Homo sapiens	Xenbase	1	1	Yes	Yes
RGD:1311816	Polr3d	NCBITaxon:10116	Rattus norvegicus	HGNC:1080	POLR3D	NCBITaxon:9606	Homo sapiens	PANTHER|Ensembl Compara|OrthoFinder|PhylomeDB|OMA|InParanoid|HGNC|SonicParanoid|Hieranoid|OrthoInspector	10	10	Yes	Yes
Xenbase:XB-GENE-1014712	polr3d	NCBITaxon:8364	Xenopus tropicalis	HGNC:1080	POLR3D	NCBITaxon:9606	Homo sapiens	PANTHER|Ensembl Compara|OrthoFinder|PhylomeDB|OMA|InParanoid|Hieranoid|OrthoInspector	8	9	Yes	Yes
ZFIN:ZDB-GENE-040426-1017	polr3d	NCBITaxon:7955	Danio rerio	HGNC:1080	POLR3D	NCBITaxon:9606	Homo sapiens	Ensembl Compara|PANTHER|OrthoFinder|PhylomeDB|OMA|InParanoid|SonicParanoid|Hieranoid|ZFIN|OrthoInspector	10	10	Yes	Yes
MGI:1914315	Polr3d	NCBITaxon:10090	Mus musculus	HGNC:1080	POLR3D	NCBITaxon:9606	Homo sapiens	PANTHER|Ensembl Compara|OrthoFinder|PhylomeDB|OMA|HGNC|SonicParanoid|InParanoid|Hieranoid|OrthoInspector	10	10	Yes	Yes
FB:FBgn0036775	Polr3D	NCBITaxon:7227	Drosophila melanogaster	HGNC:1080	POLR3D	NCBITaxon:9606	Homo sapiens	PANTHER|Ensembl Compara|OrthoFinder|PhylomeDB|OMA|InParanoid|Hieranoid|OrthoInspector	8	9	Yes	Yes
Xenbase:XB-GENE-998798	polr3e	NCBITaxon:8364	Xenopus tropicalis	HGNC:30347	POLR3E	NCBITaxon:9606	Homo sapiens	Ensembl Compara|PANTHER|OrthoFinder|PhylomeDB|OMA|InParanoid|SonicParanoid|Hieranoid|OrthoInspector	9	9	Yes	Yes
SGD:S000001733	RPC37	NCBITaxon:559292	Saccharomyces cerevisiae	HGNC:30347	POLR3E	NCBITaxon:9606	Homo sapiens	Ensembl Compara|PhylomeDB|OrthoFinder	3	9	Yes	Yes
Xenbase:XB-GENE-998801	polr3e.L	NCBITaxon:8355	Xenopus laevis	HGNC:30347	POLR3E	NCBITaxon:9606	Homo sapiens	Xenbase	1	1	Yes	Yes
ZFIN:ZDB-GENE-030131-8462	polr3e	NCBITaxon:7955	Danio rerio	HGNC:30347	POLR3E	NCBITaxon:9606	Homo sapiens	PANTHER|Ensembl Compara|OrthoFinder|PhylomeDB|OMA|InParanoid|SonicParanoid|Hieranoid|ZFIN|OrthoInspector	10	10	Yes	Yes
MGI:1349452	Polr3e	NCBITaxon:10090	Mus musculus	HGNC:30347	POLR3E	NCBITaxon:9606	Homo sapiens	PANTHER|Ensembl Compara|OrthoFinder|PhylomeDB|OMA|InParanoid|SonicParanoid|HGNC|Hieranoid|OrthoInspector	10	10	Yes	Yes
FB:FBgn0028402	Polr3E	NCBITaxon:7227	Drosophila melanogaster	HGNC:30347	POLR3E	NCBITaxon:9606	Homo sapiens	Ensembl Compara|PANTHER|OrthoFinder|PhylomeDB|InParanoid|SonicParanoid|Hieranoid|OrthoInspector	8	9	Yes	Yes
WB:WBGene00021061	W06E11.1	NCBITaxon:6239	Caenorhabditis elegans	HGNC:30347	POLR3E	NCBITaxon:9606	Homo sapiens	PANTHER|Ensembl Compara|OrthoFinder|PhylomeDB|OMA|InParanoid|Hieranoid|OrthoInspector	8	9	Yes	Yes
RGD:1308086	Polr3e	NCBITaxon:10116	Rattus norvegicus	HGNC:30347	POLR3E	NCBITaxon:9606	Homo sapiens	Ensembl Compara|PANTHER|OrthoFinder|PhylomeDB|OMA|InParanoid|HGNC|SonicParanoid|Hieranoid|OrthoInspector	10	10	Yes	Yes
FB:FBgn0038951	Polr3F	NCBITaxon:7227	Drosophila melanogaster	HGNC:15763	POLR3F	NCBITaxon:9606	Homo sapiens	PANTHER|Ensembl Compara|OrthoFinder|PhylomeDB|OMA|InParanoid|SonicParanoid|Hieranoid|OrthoInspector	9	9	Yes	Yes
SGD:S000005286	RPC34	NCBITaxon:559292	Saccharomyces cerevisiae	HGNC:15763	POLR3F	NCBITaxon:9606	Homo sapiens	PANTHER|Ensembl Compara|OrthoFinder|PhylomeDB|OMA|InParanoid|SonicParanoid|Hieranoid|OrthoInspector	9	9	Yes	Yes
Xenbase:XB-GENE-6488569	polr3f.L	NCBITaxon:8355	Xenopus laevis	HGNC:15763	POLR3F	NCBITaxon:9606	Homo sapiens	Xenbase	1	1	Yes	Yes
RGD:1306428	Polr3f	NCBITaxon:10116	Rattus norvegicus	HGNC:15763	POLR3F	NCBITaxon:9606	Homo sapiens	Ensembl Compara|PANTHER|OrthoFinder|PhylomeDB|OMA|HGNC|SonicParanoid|InParanoid|Hieranoid|OrthoInspector	10	10	Yes	Yes
WB:WBGene00021112	W09C3.4	NCBITaxon:6239	Caenorhabditis elegans	HGNC:15763	POLR3F	NCBITaxon:9606	Homo sapiens	Ensembl Compara|PANTHER|OrthoFinder|PhylomeDB|OMA|InParanoid|SonicParanoid|Hieranoid|OrthoInspector	9	9	Yes	Yes
Xenbase:XB-GENE-974790	polr3f	NCBITaxon:8364	Xenopus tropicalis	HGNC:15763	POLR3F	NCBITaxon:9606	Homo sapiens	PANTHER|Ensembl Compara|OrthoFinder|PhylomeDB|OMA|InParanoid|SonicParanoid|Hieranoid|OrthoInspector	9	9	Yes	Yes
ZFIN:ZDB-GENE-040426-972	polr3f	NCBITaxon:7955	Danio rerio	HGNC:15763	POLR3F	NCBITaxon:9606	Homo sapiens	Ensembl Compara|PANTHER|OrthoFinder|PhylomeDB|OMA|InParanoid|SonicParanoid|Hieranoid|ZFIN|OrthoInspector	10	10	Yes	Yes
MGI:1924086	Polr3f	NCBITaxon:10090	Mus musculus	HGNC:15763	POLR3F	NCBITaxon:9606	Homo sapiens	PANTHER|Ensembl Compara|OrthoFinder|PhylomeDB|OMA|InParanoid|SonicParanoid|HGNC|Hieranoid|OrthoInspector	10	10	Yes	Yes
RGD:1593792	Polr3g	NCBITaxon:10116	Rattus norvegicus	HGNC:30075	POLR3G	NCBITaxon:9606	Homo sapiens	PANTHER|OrthoFinder|PhylomeDB|OMA|InParanoid|SonicParanoid|HGNC|Hieranoid|OrthoInspector	9	10	Yes	Yes
Xenbase:XB-GENE-996653	polr3g.L	NCBITaxon:8355	Xenopus laevis	HGNC:30075	POLR3G	NCBITaxon:9606	Homo sapiens	Xenbase	1	1	Yes	Yes
Xenbase:XB-GENE-996650	polr3g	NCBITaxon:8364	Xenopus tropicalis	HGNC:30075	POLR3G	NCBITaxon:9606	Homo sapiens	PANTHER|Ensembl Compara|OrthoFinder|PhylomeDB|OMA|OrthoInspector	6	9	Yes	Yes
ZFIN:ZDB-GENE-081104-312	polr3g	NCBITaxon:7955	Danio rerio	HGNC:30075	POLR3G	NCBITaxon:9606	Homo sapiens	PANTHER|OrthoFinder|OMA|InParanoid|SonicParanoid|Hieranoid|ZFIN	7	10	Yes	Yes
MGI:1914736	Polr3g	NCBITaxon:10090	Mus musculus	HGNC:30075	POLR3G	NCBITaxon:9606	Homo sapiens	PANTHER|OrthoFinder|PhylomeDB|OMA|HGNC|SonicParanoid|InParanoid|Hieranoid|OrthoInspector	9	10	Yes	Yes
FB:FBgn0053051	Polr3G	NCBITaxon:7227	Drosophila melanogaster	HGNC:30075	POLR3G	NCBITaxon:9606	Homo sapiens	PANTHER|OMA|InParanoid|OrthoFinder	4	9	No	Yes
WB:WBGene00021638	Y47G6A.9	NCBITaxon:6239	Caenorhabditis elegans	HGNC:30075	POLR3G	NCBITaxon:9606	Homo sapiens	PANTHER|Ensembl Compara|OrthoFinder|OMA|InParanoid|SonicParanoid|Hieranoid|OrthoInspector	8	9	Yes	Yes
Xenbase:XB-GENE-6485734	polr3gl.L	NCBITaxon:8355	Xenopus laevis	HGNC:28466	POLR3GL	NCBITaxon:9606	Homo sapiens	Xenbase	1	1	Yes	Yes
RGD:1582857	Polr3gl	NCBITaxon:10116	Rattus norvegicus	HGNC:28466	POLR3GL	NCBITaxon:9606	Homo sapiens	Ensembl Compara|PANTHER|OrthoFinder|PhylomeDB|OMA|InParanoid|SonicParanoid|HGNC|Hieranoid|OrthoInspector	10	10	Yes	Yes
WB:WBGene00021638	Y47G6A.9	NCBITaxon:6239	Caenorhabditis elegans	HGNC:28466	POLR3GL	NCBITaxon:9606	Homo sapiens	Ensembl Compara|PANTHER|OrthoFinder|PhylomeDB|OMA|InParanoid|SonicParanoid|Hieranoid	8	9	Yes	Yes
FB:FBgn0053051	Polr3G	NCBITaxon:7227	Drosophila melanogaster	HGNC:28466	POLR3GL	NCBITaxon:9606	Homo sapiens	PANTHER|OrthoFinder|PhylomeDB|OMA|InParanoid	5	9	Yes	Yes
MGI:1917120	Polr3gl	NCBITaxon:10090	Mus musculus	HGNC:28466	POLR3GL	NCBITaxon:9606	Homo sapiens	Ensembl Compara|PANTHER|OrthoFinder|PhylomeDB|OMA|InParanoid|HGNC|SonicParanoid|Hieranoid|OrthoInspector	10	10	Yes	Yes
ZFIN:ZDB-GENE-041010-32	polr3glb	NCBITaxon:7955	Danio rerio	HGNC:28466	POLR3GL	NCBITaxon:9606	Homo sapiens	PANTHER|Ensembl Compara|OrthoFinder|PhylomeDB|OMA|InParanoid|SonicParanoid|Hieranoid|ZFIN|OrthoInspector	10	10	Yes	Yes
ZFIN:ZDB-GENE-040912-67	polr3gla	NCBITaxon:7955	Danio rerio	HGNC:28466	POLR3GL	NCBITaxon:9606	Homo sapiens	PANTHER|OMA|ZFIN|Hieranoid	4	10	Yes	No
Xenbase:XB-GENE-945834	polr3gl	NCBITaxon:8364	Xenopus tropicalis	HGNC:28466	POLR3GL	NCBITaxon:9606	Homo sapiens	PANTHER|Ensembl Compara|OrthoFinder|PhylomeDB|OMA|InParanoid|SonicParanoid|Hieranoid|OrthoInspector	9	9	Yes	Yes
Xenbase:XB-GENE-951194	polr3h	NCBITaxon:8364	Xenopus tropicalis	HGNC:30349	POLR3H	NCBITaxon:9606	Homo sapiens	Ensembl Compara|PANTHER|OrthoFinder|PhylomeDB|OMA|InParanoid|SonicParanoid|Hieranoid|OrthoInspector	9	9	Yes	Yes
SGD:S000001627	RPC25	NCBITaxon:559292	Saccharomyces cerevisiae	HGNC:30349	POLR3H	NCBITaxon:9606	Homo sapiens	Ensembl Compara|PANTHER|OrthoFinder|PhylomeDB|OMA|InParanoid|SonicParanoid|Hieranoid|OrthoInspector	9	9	Yes	Yes
Xenbase:XB-GENE-6486549	polr3h.L	NCBITaxon:8355	Xenopus laevis	HGNC:30349	POLR3H	NCBITaxon:9606	Homo sapiens	Xenbase	1	1	Yes	Yes
RGD:1305889	Polr3h	NCBITaxon:10116	Rattus norvegicus	HGNC:30349	POLR3H	NCBITaxon:9606	Homo sapiens	PANTHER|Ensembl Compara|OrthoFinder|PhylomeDB|OMA|HGNC|SonicParanoid|InParanoid|Hieranoid|OrthoInspector	10	10	Yes	Yes
WB:WBGene00014111	rpc-25	NCBITaxon:6239	Caenorhabditis elegans	HGNC:30349	POLR3H	NCBITaxon:9606	Homo sapiens	Ensembl Compara|PANTHER|OrthoFinder|PhylomeDB|OMA|InParanoid|SonicParanoid|Hieranoid|OrthoInspector	9	9	Yes	Yes
FB:FBgn0036188	Polr3H	NCBITaxon:7227	Drosophila melanogaster	HGNC:30349	POLR3H	NCBITaxon:9606	Homo sapiens	PANTHER|Ensembl Compara|OrthoFinder|PhylomeDB|OMA|InParanoid|SonicParanoid|Hieranoid|OrthoInspector	9	9	Yes	Yes
MGI:1926179	Polr3h	NCBITaxon:10090	Mus musculus	HGNC:30349	POLR3H	NCBITaxon:9606	Homo sapiens	PANTHER|Ensembl Compara|OrthoFinder|PhylomeDB|OMA|HGNC|InParanoid|SonicParanoid|Hieranoid|OrthoInspector	10	10	Yes	Yes
ZFIN:ZDB-GENE-040718-179	polr3h	NCBITaxon:7955	Danio rerio	HGNC:30349	POLR3H	NCBITaxon:9606	Homo sapiens	Ensembl Compara|PANTHER|OrthoFinder|PhylomeDB|OMA|InParanoid|SonicParanoid|Hieranoid|ZFIN|OrthoInspector	10	10	Yes	Yes
Xenbase:XB-GENE-5913354	polr3k	NCBITaxon:8364	Xenopus tropicalis	HGNC:14121	POLR3K	NCBITaxon:9606	Homo sapiens	Ensembl Compara|PANTHER|OrthoFinder|PhylomeDB|OMA|InParanoid|Hieranoid|OrthoInspector	8	9	Yes	Yes
SGD:S000002452	RPC11	NCBITaxon:559292	Saccharomyces cerevisiae	HGNC:14121	POLR3K	NCBITaxon:9606	Homo sapiens	Ensembl Compara|PANTHER|OrthoFinder|PhylomeDB|OMA|InParanoid|SonicParanoid|Hieranoid|OrthoInspector	9	9	Yes	Yes
Xenbase:XB-GENE-6254643	polr3k.S	NCBITaxon:8355	Xenopus laevis	HGNC:14121	POLR3K	NCBITaxon:9606	Homo sapiens	Xenbase	1	1	Yes	Yes
RGD:1587294	Polr3k	NCBITaxon:10116	Rattus norvegicus	HGNC:14121	POLR3K	NCBITaxon:9606	Homo sapiens	PANTHER|Ensembl Compara|OrthoFinder|OMA|InParanoid|HGNC|SonicParanoid|Hieranoid|OrthoInspector	9	10	Yes	Yes
WB:WBGene00022309	rpc-11	NCBITaxon:6239	Caenorhabditis elegans	HGNC:14121	POLR3K	NCBITaxon:9606	Homo sapiens	PANTHER|Ensembl Compara|OrthoFinder|PhylomeDB|OMA|InParanoid|SonicParanoid|Hieranoid|OrthoInspector	9	9	Yes	Yes
FB:FBgn0061362	Polr3K	NCBITaxon:7227	Drosophila melanogaster	HGNC:14121	POLR3K	NCBITaxon:9606	Homo sapiens	Ensembl Compara|PANTHER|OrthoFinder|PhylomeDB|OMA|InParanoid|SonicParanoid|Hieranoid|OrthoInspector	9	9	Yes	Yes
MGI:1914255	Polr3k	NCBITaxon:10090	Mus musculus	HGNC:14121	POLR3K	NCBITaxon:9606	Homo sapiens	PANTHER|Ensembl Compara|OrthoFinder|OMA|InParanoid|HGNC|SonicParanoid|Hieranoid|OrthoInspector	9	10	Yes	Yes
ZFIN:ZDB-GENE-040718-291	polr3k	NCBITaxon:7955	Danio rerio	HGNC:14121	POLR3K	NCBITaxon:9606	Homo sapiens	PANTHER|Ensembl Compara|OrthoFinder|PhylomeDB|OMA|InParanoid|SonicParanoid|Hieranoid|ZFIN|OrthoInspector	10	10	Yes	Yes
Xenbase:XB-GENE-5893260	polrmt	NCBITaxon:8364	Xenopus tropicalis	HGNC:9200	POLRMT	NCBITaxon:9606	Homo sapiens	Ensembl Compara|PANTHER|OrthoFinder|PhylomeDB|OMA	5	9	Yes	Yes
SGD:S000001858	RPO41	NCBITaxon:559292	Saccharomyces cerevisiae	HGNC:9200	POLRMT	NCBITaxon:9606	Homo sapiens	PANTHER|Ensembl Compara|OrthoFinder|SonicParanoid|Hieranoid|OrthoInspector	6	9	Yes	Yes
Xenbase:XB-GENE-5893279	polrmt.L	NCBITaxon:8355	Xenopus laevis	HGNC:9200	POLRMT	NCBITaxon:9606	Homo sapiens	Xenbase	1	1	Yes	Yes
RGD:1304599	Polrmt	NCBITaxon:10116	Rattus norvegicus	HGNC:9200	POLRMT	NCBITaxon:9606	Homo sapiens	PANTHER|Ensembl Compara|OrthoFinder|PhylomeDB|OMA|InParanoid|HGNC|SonicParanoid|Hieranoid|OrthoInspector	10	10	Yes	Yes
WB:WBGene00013680	rpom-1	NCBITaxon:6239	Caenorhabditis elegans	HGNC:9200	POLRMT	NCBITaxon:9606	Homo sapiens	PANTHER|Ensembl Compara|OrthoFinder|PhylomeDB|SonicParanoid|OrthoInspector	6	9	Yes	Yes
FB:FBgn0261938	PolrMT	NCBITaxon:7227	Drosophila melanogaster	HGNC:9200	POLRMT	NCBITaxon:9606	Homo sapiens	PANTHER|Ensembl Compara|OrthoFinder|PhylomeDB|OMA|InParanoid|SonicParanoid|Hieranoid|OrthoInspector	9	9	Yes	Yes
MGI:1915843	Polrmt	NCBITaxon:10090	Mus musculus	HGNC:9200	POLRMT	NCBITaxon:9606	Homo sapiens	PANTHER|Ensembl Compara|OrthoFinder|PhylomeDB|OMA|HGNC|SonicParanoid|InParanoid|Hieranoid|OrthoInspector	10	10	Yes	Yes
ZFIN:ZDB-GENE-030131-1528	polrmt	NCBITaxon:7955	Danio rerio	HGNC:9200	POLRMT	NCBITaxon:9606	Homo sapiens	PANTHER|Ensembl Compara|OrthoFinder|PhylomeDB|OMA|InParanoid|SonicParanoid|Hieranoid|ZFIN|OrthoInspector	10	10	Yes	Yes
RGD:620680	Pom121	NCBITaxon:10116	Rattus norvegicus	HGNC:19702	POM121	NCBITaxon:9606	Homo sapiens	PANTHER|OrthoFinder|OMA|HGNC|SonicParanoid|InParanoid|Hieranoid|OrthoInspector	8	10	Yes	Yes
WB:WBGene00003793	npp-7	NCBITaxon:6239	Caenorhabditis elegans	HGNC:19702	POM121	NCBITaxon:9606	Homo sapiens	PANTHER|OMA	2	9	Yes	Yes
ZFIN:ZDB-GENE-030131-6557	pom121	NCBITaxon:7955	Danio rerio	HGNC:19702	POM121	NCBITaxon:9606	Homo sapiens	PANTHER|OrthoFinder|PhylomeDB|OMA|InParanoid|SonicParanoid|Hieranoid|ZFIN|OrthoInspector	9	10	Yes	Yes
MGI:2137624	Pom121	NCBITaxon:10090	Mus musculus	HGNC:19702	POM121	NCBITaxon:9606	Homo sapiens	PANTHER|OrthoFinder|OMA|HGNC|InParanoid|SonicParanoid|Hieranoid|OrthoInspector	8	10	Yes	Yes
ZFIN:ZDB-GENE-030131-6557	pom121	NCBITaxon:7955	Danio rerio	HGNC:34004	POM121B	NCBITaxon:9606	Homo sapiens	OrthoFinder|OMA|InParanoid|SonicParanoid|Hieranoid|OrthoInspector	6	10	No	Yes
MGI:2137624	Pom121	NCBITaxon:10090	Mus musculus	HGNC:34004	POM121B	NCBITaxon:9606	Homo sapiens	OMA|OrthoInspector|OrthoFinder	3	10	No	Yes
RGD:620680	Pom121	NCBITaxon:10116	Rattus norvegicus	HGNC:34004	POM121B	NCBITaxon:9606	Homo sapiens	OMA|OrthoInspector|OrthoFinder	3	10	No	Yes
RGD:620680	Pom121	NCBITaxon:10116	Rattus norvegicus	HGNC:34005	POM121C	NCBITaxon:9606	Homo sapiens	PANTHER|OrthoFinder|OMA|InParanoid|SonicParanoid|Hieranoid|OrthoInspector	7	10	No	Yes
WB:WBGene00003793	npp-7	NCBITaxon:6239	Caenorhabditis elegans	HGNC:34005	POM121C	NCBITaxon:9606	Homo sapiens	PANTHER|OMA	2	9	Yes	Yes
ZFIN:ZDB-GENE-030131-6557	pom121	NCBITaxon:7955	Danio rerio	HGNC:34005	POM121C	NCBITaxon:9606	Homo sapiens	PANTHER|OrthoFinder|PhylomeDB|OMA|InParanoid|SonicParanoid|Hieranoid|OrthoInspector	8	10	No	Yes
MGI:2137624	Pom121	NCBITaxon:10090	Mus musculus	HGNC:34005	POM121C	NCBITaxon:9606	Homo sapiens	PANTHER|OrthoFinder|OMA|InParanoid|HGNC|SonicParanoid|Hieranoid|OrthoInspector	8	10	Yes	Yes
RGD:2320735	Pom121l12	NCBITaxon:10116	Rattus norvegicus	HGNC:25369	POM121L12	NCBITaxon:9606	Homo sapiens	Ensembl Compara|OrthoFinder|PhylomeDB|HGNC|SonicParanoid|InParanoid|Hieranoid|OrthoInspector	8	10	Yes	Yes
MGI:1920677	Pom121l12	NCBITaxon:10090	Mus musculus	HGNC:25369	POM121L12	NCBITaxon:9606	Homo sapiens	Ensembl Compara|OrthoFinder|PhylomeDB|InParanoid|SonicParanoid|Hieranoid|OrthoInspector	7	10	Yes	Yes
ZFIN:ZDB-GENE-030131-6557	pom121	NCBITaxon:7955	Danio rerio	HGNC:13973	POM121L2	NCBITaxon:9606	Homo sapiens	Ensembl Compara|OrthoFinder|PhylomeDB|InParanoid|SonicParanoid|Hieranoid|OrthoInspector	7	10	No	Yes
MGI:2684870	Pom121l2	NCBITaxon:10090	Mus musculus	HGNC:13973	POM121L2	NCBITaxon:9606	Homo sapiens	Ensembl Compara|OrthoFinder|PhylomeDB|OMA|InParanoid|HGNC|SonicParanoid|Hieranoid|OrthoInspector	9	10	Yes	Yes
RGD:1594366	Pom121l2	NCBITaxon:10116	Rattus norvegicus	HGNC:13973	POM121L2	NCBITaxon:9606	Homo sapiens	Ensembl Compara|OrthoFinder|HGNC|Hieranoid|OrthoInspector	5	10	Yes	Yes
Xenbase:XB-GENE-483703	pomc	NCBITaxon:8364	Xenopus tropicalis	HGNC:9201	POMC	NCBITaxon:9606	Homo sapiens	PANTHER|Ensembl Compara|OrthoFinder|PhylomeDB|OMA|InParanoid|Hieranoid|OrthoInspector	8	9	Yes	Yes
Xenbase:XB-GENE-483707	pomc.L	NCBITaxon:8355	Xenopus laevis	HGNC:9201	POMC	NCBITaxon:9606	Homo sapiens	Xenbase	1	1	Yes	Yes
Xenbase:XB-GENE-6252423	pomc.S	NCBITaxon:8355	Xenopus laevis	HGNC:9201	POMC	NCBITaxon:9606	Homo sapiens	Xenbase	1	1	Yes	Yes
RGD:3366	Pomc	NCBITaxon:10116	Rattus norvegicus	HGNC:9201	POMC	NCBITaxon:9606	Homo sapiens	Ensembl Compara|PANTHER|OrthoFinder|PhylomeDB|OMA|HGNC|InParanoid|SonicParanoid|Hieranoid|OrthoInspector	10	10	Yes	Yes
MGI:97742	Pomc	NCBITaxon:10090	Mus musculus	HGNC:9201	POMC	NCBITaxon:9606	Homo sapiens	Ensembl Compara|PANTHER|OrthoFinder|PhylomeDB|OMA|HGNC|SonicParanoid|InParanoid|Hieranoid|OrthoInspector	10	10	Yes	Yes
ZFIN:ZDB-GENE-041014-294	pomcb	NCBITaxon:7955	Danio rerio	HGNC:9201	POMC	NCBITaxon:9606	Homo sapiens	Ensembl Compara|PANTHER|ZFIN|OrthoFinder	4	10	Yes	No
ZFIN:ZDB-GENE-030513-2	pomca	NCBITaxon:7955	Danio rerio	HGNC:9201	POMC	NCBITaxon:9606	Homo sapiens	PANTHER|Ensembl Compara|OrthoFinder|OMA|InParanoid|SonicParanoid|Hieranoid|ZFIN|OrthoInspector	9	10	Yes	Yes
Xenbase:XB-GENE-959856	pomgnt1	NCBITaxon:8364	Xenopus tropicalis	HGNC:19139	POMGNT1	NCBITaxon:9606	Homo sapiens	PANTHER|Ensembl Compara|OrthoFinder|PhylomeDB|OMA|InParanoid|SonicParanoid|Hieranoid|OrthoInspector	9	9	Yes	Yes
Xenbase:XB-GENE-959859	pomgnt1.S	NCBITaxon:8355	Xenopus laevis	HGNC:19139	POMGNT1	NCBITaxon:9606	Homo sapiens	Xenbase	1	1	Yes	Yes
Xenbase:XB-GENE-17345074	pomgnt1.L	NCBITaxon:8355	Xenopus laevis	HGNC:19139	POMGNT1	NCBITaxon:9606	Homo sapiens	Xenbase	1	1	Yes	Yes
RGD:1359396	Pomgnt1	NCBITaxon:10116	Rattus norvegicus	HGNC:19139	POMGNT1	NCBITaxon:9606	Homo sapiens	Ensembl Compara|PANTHER|OrthoFinder|PhylomeDB|OMA|HGNC|SonicParanoid|InParanoid|Hieranoid|OrthoInspector	10	10	Yes	Yes
MGI:1915523	Pomgnt1	NCBITaxon:10090	Mus musculus	HGNC:19139	POMGNT1	NCBITaxon:9606	Homo sapiens	PANTHER|Ensembl Compara|OrthoFinder|PhylomeDB|OMA|InParanoid|SonicParanoid|HGNC|Hieranoid|OrthoInspector	10	10	Yes	Yes
ZFIN:ZDB-GENE-070112-991	pomgnt1	NCBITaxon:7955	Danio rerio	HGNC:19139	POMGNT1	NCBITaxon:9606	Homo sapiens	PANTHER|Ensembl Compara|OrthoFinder|PhylomeDB|OMA|InParanoid|SonicParanoid|Hieranoid|ZFIN|OrthoInspector	10	10	Yes	Yes
Xenbase:XB-GENE-973748	pomgnt2	NCBITaxon:8364	Xenopus tropicalis	HGNC:25902	POMGNT2	NCBITaxon:9606	Homo sapiens	PANTHER|Ensembl Compara|OrthoFinder|PhylomeDB|OMA|InParanoid|SonicParanoid|Hieranoid|OrthoInspector	9	9	Yes	Yes
Xenbase:XB-GENE-17337392	pomgnt2.S	NCBITaxon:8355	Xenopus laevis	HGNC:25902	POMGNT2	NCBITaxon:9606	Homo sapiens	Xenbase	1	1	Yes	Yes
Xenbase:XB-GENE-973755	pomgnt2.L	NCBITaxon:8355	Xenopus laevis	HGNC:25902	POMGNT2	NCBITaxon:9606	Homo sapiens	Xenbase	1	1	Yes	Yes
RGD:1304827	Pomgnt2	NCBITaxon:10116	Rattus norvegicus	HGNC:25902	POMGNT2	NCBITaxon:9606	Homo sapiens	Ensembl Compara|PANTHER|OrthoFinder|PhylomeDB|OMA|InParanoid|SonicParanoid|HGNC|Hieranoid|OrthoInspector	10	10	Yes	Yes
MGI:2143424	Pomgnt2	NCBITaxon:10090	Mus musculus	HGNC:25902	POMGNT2	NCBITaxon:9606	Homo sapiens	Ensembl Compara|PANTHER|OrthoFinder|PhylomeDB|OMA|InParanoid|SonicParanoid|HGNC|Hieranoid|OrthoInspector	10	10	Yes	Yes
ZFIN:ZDB-GENE-050522-242	pomgnt2	NCBITaxon:7955	Danio rerio	HGNC:25902	POMGNT2	NCBITaxon:9606	Homo sapiens	Ensembl Compara|PANTHER|OrthoFinder|PhylomeDB|OMA|InParanoid|SonicParanoid|Hieranoid|ZFIN|OrthoInspector	10	10	Yes	Yes
Xenbase:XB-GENE-984409	pomk	NCBITaxon:8364	Xenopus tropicalis	HGNC:26267	POMK	NCBITaxon:9606	Homo sapiens	PANTHER|Ensembl Compara|OrthoFinder|PhylomeDB|OMA|InParanoid|SonicParanoid|Hieranoid|OrthoInspector	9	9	Yes	Yes
Xenbase:XB-GENE-984410	pomk.L	NCBITaxon:8355	Xenopus laevis	HGNC:26267	POMK	NCBITaxon:9606	Homo sapiens	Xenbase	1	1	Yes	Yes
RGD:1310810	Pomk	NCBITaxon:10116	Rattus norvegicus	HGNC:26267	POMK	NCBITaxon:9606	Homo sapiens	PANTHER|Ensembl Compara|OrthoFinder|PhylomeDB|OMA|InParanoid|SonicParanoid|HGNC|Hieranoid|OrthoInspector	10	10	Yes	Yes
MGI:1921903	Pomk	NCBITaxon:10090	Mus musculus	HGNC:26267	POMK	NCBITaxon:9606	Homo sapiens	Ensembl Compara|PANTHER|OrthoFinder|PhylomeDB|OMA|HGNC|SonicParanoid|InParanoid|Hieranoid|OrthoInspector	10	10	Yes	Yes
ZFIN:ZDB-GENE-041114-119	pomk	NCBITaxon:7955	Danio rerio	HGNC:26267	POMK	NCBITaxon:9606	Homo sapiens	PANTHER|Ensembl Compara|OrthoFinder|PhylomeDB|OMA|InParanoid|SonicParanoid|Hieranoid|ZFIN|OrthoInspector	10	10	Yes	Yes
Xenbase:XB-GENE-5914496	pomp	NCBITaxon:8364	Xenopus tropicalis	HGNC:20330	POMP	NCBITaxon:9606	Homo sapiens	Ensembl Compara|PANTHER|OrthoFinder|PhylomeDB|OMA	5	9	Yes	Yes
SGD:S000000377	UMP1	NCBITaxon:559292	Saccharomyces cerevisiae	HGNC:20330	POMP	NCBITaxon:9606	Homo sapiens	PANTHER|Ensembl Compara|OrthoFinder|PhylomeDB|InParanoid|Hieranoid	6	9	Yes	Yes
Xenbase:XB-GENE-5914571	pomp.S	NCBITaxon:8355	Xenopus laevis	HGNC:20330	POMP	NCBITaxon:9606	Homo sapiens	Xenbase	1	1	Yes	Yes
Xenbase:XB-GENE-17344730	pomp.L	NCBITaxon:8355	Xenopus laevis	HGNC:20330	POMP	NCBITaxon:9606	Homo sapiens	Xenbase	1	1	Yes	Yes
RGD:1305831	Pomp	NCBITaxon:10116	Rattus norvegicus	HGNC:20330	POMP	NCBITaxon:9606	Homo sapiens	PANTHER|Ensembl Compara|OrthoFinder|PhylomeDB|OMA|InParanoid|HGNC|SonicParanoid|Hieranoid|OrthoInspector	10	10	Yes	Yes
FB:FBgn0032884	Pomp	NCBITaxon:7227	Drosophila melanogaster	HGNC:20330	POMP	NCBITaxon:9606	Homo sapiens	Ensembl Compara|PANTHER|OrthoFinder|PhylomeDB|OMA|InParanoid|SonicParanoid|Hieranoid|OrthoInspector	9	9	Yes	Yes
MGI:1913787	Pomp	NCBITaxon:10090	Mus musculus	HGNC:20330	POMP	NCBITaxon:9606	Homo sapiens	Ensembl Compara|PANTHER|OrthoFinder|PhylomeDB|OMA|InParanoid|SonicParanoid|HGNC|Hieranoid|OrthoInspector	10	10	Yes	Yes
ZFIN:ZDB-GENE-040801-10	pomp	NCBITaxon:7955	Danio rerio	HGNC:20330	POMP	NCBITaxon:9606	Homo sapiens	PANTHER|Ensembl Compara|OrthoFinder|PhylomeDB|OMA|InParanoid|SonicParanoid|Hieranoid|ZFIN|OrthoInspector	10	10	Yes	Yes
Xenbase:XB-GENE-944435	pomt1	NCBITaxon:8364	Xenopus tropicalis	HGNC:9202	POMT1	NCBITaxon:9606	Homo sapiens	Ensembl Compara|PhylomeDB|OMA|OrthoFinder	4	9	Yes	Yes
SGD:S000003904	PMT4	NCBITaxon:559292	Saccharomyces cerevisiae	HGNC:9202	POMT1	NCBITaxon:9606	Homo sapiens	Ensembl Compara|PhylomeDB	2	9	Yes	Yes
Xenbase:XB-GENE-6488680	pomt1.S	NCBITaxon:8355	Xenopus laevis	HGNC:9202	POMT1	NCBITaxon:9606	Homo sapiens	Xenbase	1	1	Yes	Yes
RGD:620078	Pomt1	NCBITaxon:10116	Rattus norvegicus	HGNC:9202	POMT1	NCBITaxon:9606	Homo sapiens	Ensembl Compara|OrthoFinder|PhylomeDB|OMA|InParanoid|HGNC|SonicParanoid|Hieranoid|OrthoInspector	9	10	Yes	Yes
FB:FBgn0003292	rt	NCBITaxon:7227	Drosophila melanogaster	HGNC:9202	POMT1	NCBITaxon:9606	Homo sapiens	Ensembl Compara|OrthoFinder|PhylomeDB|OMA|InParanoid|SonicParanoid|OrthoInspector	7	9	Yes	Yes
MGI:2138994	Pomt1	NCBITaxon:10090	Mus musculus	HGNC:9202	POMT1	NCBITaxon:9606	Homo sapiens	Ensembl Compara|OrthoFinder|PhylomeDB|OMA|HGNC|SonicParanoid|InParanoid|Hieranoid|OrthoInspector	9	10	Yes	Yes
ZFIN:ZDB-GENE-060929-966	pomt1	NCBITaxon:7955	Danio rerio	HGNC:9202	POMT1	NCBITaxon:9606	Homo sapiens	Ensembl Compara|OrthoFinder|PhylomeDB|OMA|InParanoid|SonicParanoid|Hieranoid|ZFIN|OrthoInspector	9	10	Yes	Yes
SGD:S000000021	PMT2	NCBITaxon:559292	Saccharomyces cerevisiae	HGNC:19743	POMT2	NCBITaxon:9606	Homo sapiens	PANTHER|Ensembl Compara|OrthoFinder|PhylomeDB|OMA|InParanoid|SonicParanoid|Hieranoid|OrthoInspector	9	9	Yes	Yes
SGD:S000005848	PMT3	NCBITaxon:559292	Saccharomyces cerevisiae	HGNC:19743	POMT2	NCBITaxon:9606	Homo sapiens	Ensembl Compara|PANTHER|OrthoFinder|PhylomeDB|OMA|InParanoid|SonicParanoid|Hieranoid|OrthoInspector	9	9	Yes	Yes
SGD:S000003431	PMT6	NCBITaxon:559292	Saccharomyces cerevisiae	HGNC:19743	POMT2	NCBITaxon:9606	Homo sapiens	PANTHER|OrthoFinder|PhylomeDB|OMA|InParanoid|SonicParanoid|Hieranoid|OrthoInspector	8	9	Yes	No
Xenbase:XB-GENE-6489079	pomt2.L	NCBITaxon:8355	Xenopus laevis	HGNC:19743	POMT2	NCBITaxon:9606	Homo sapiens	Xenbase	1	1	Yes	Yes
RGD:1586427	Pomt2	NCBITaxon:10116	Rattus norvegicus	HGNC:19743	POMT2	NCBITaxon:9606	Homo sapiens	PANTHER|Ensembl Compara|OrthoFinder|PhylomeDB|OMA|InParanoid|SonicParanoid|HGNC|Hieranoid|OrthoInspector	10	10	Yes	Yes
FB:FBgn0086368	tw	NCBITaxon:7227	Drosophila melanogaster	HGNC:19743	POMT2	NCBITaxon:9606	Homo sapiens	PANTHER|Ensembl Compara|OrthoFinder|PhylomeDB|OMA|InParanoid|SonicParanoid|Hieranoid|OrthoInspector	9	9	Yes	Yes
MGI:2444430	Pomt2	NCBITaxon:10090	Mus musculus	HGNC:19743	POMT2	NCBITaxon:9606	Homo sapiens	Ensembl Compara|PANTHER|OrthoFinder|PhylomeDB|OMA|HGNC|SonicParanoid|InParanoid|Hieranoid|OrthoInspector	10	10	Yes	Yes
ZFIN:ZDB-GENE-070112-1002	pomt2	NCBITaxon:7955	Danio rerio	HGNC:19743	POMT2	NCBITaxon:9606	Homo sapiens	Ensembl Compara|PANTHER|OrthoFinder|PhylomeDB|OMA|InParanoid|SonicParanoid|Hieranoid|ZFIN|OrthoInspector	10	10	Yes	Yes
Xenbase:XB-GENE-1006906	pomt2	NCBITaxon:8364	Xenopus tropicalis	HGNC:19743	POMT2	NCBITaxon:9606	Homo sapiens	PANTHER|Ensembl Compara|OrthoFinder|PhylomeDB|OMA|InParanoid|SonicParanoid|Hieranoid|OrthoInspector	9	9	Yes	Yes
ZFIN:ZDB-GENE-050626-121	zp3.2	NCBITaxon:7955	Danio rerio	HGNC:9203	POMZP3	NCBITaxon:9606	Homo sapiens	Ensembl Compara|OrthoInspector|OrthoFinder	3	10	No	Yes
ZFIN:ZDB-GENE-071004-38	zp3e	NCBITaxon:7955	Danio rerio	HGNC:9203	POMZP3	NCBITaxon:9606	Homo sapiens	Ensembl Compara|OrthoInspector|OrthoFinder	3	10	No	Yes
ZFIN:ZDB-GENE-071004-54	zgc:173556	NCBITaxon:7955	Danio rerio	HGNC:9203	POMZP3	NCBITaxon:9606	Homo sapiens	Ensembl Compara|OrthoInspector|OrthoFinder	3	10	No	Yes
ZFIN:ZDB-GENE-040727-1	zp3a.1	NCBITaxon:7955	Danio rerio	HGNC:9203	POMZP3	NCBITaxon:9606	Homo sapiens	Ensembl Compara|OrthoInspector|OrthoFinder	3	10	No	Yes
ZFIN:ZDB-GENE-040727-2	zp3a.2	NCBITaxon:7955	Danio rerio	HGNC:9203	POMZP3	NCBITaxon:9606	Homo sapiens	Ensembl Compara|OrthoInspector|OrthoFinder	3	10	No	Yes
Xenbase:XB-GENE-491654	pon2	NCBITaxon:8364	Xenopus tropicalis	HGNC:9204	PON1	NCBITaxon:9606	Homo sapiens	PANTHER|PhylomeDB|Ensembl Compara|OrthoFinder	4	9	No	Yes
RGD:620062	Pon1	NCBITaxon:10116	Rattus norvegicus	HGNC:9204	PON1	NCBITaxon:9606	Homo sapiens	PANTHER|Ensembl Compara|OrthoFinder|PhylomeDB|OMA|HGNC|SonicParanoid|InParanoid|Hieranoid|OrthoInspector	10	10	Yes	Yes
WB:WBGene00010775	poml-1	NCBITaxon:6239	Caenorhabditis elegans	HGNC:9204	PON1	NCBITaxon:9606	Homo sapiens	PANTHER|Ensembl Compara|OrthoFinder	3	9	Yes	No
WB:WBGene00003170	mec-6	NCBITaxon:6239	Caenorhabditis elegans	HGNC:9204	PON1	NCBITaxon:9606	Homo sapiens	Ensembl Compara|PANTHER|OrthoFinder|PhylomeDB|OMA|SonicParanoid	6	9	Yes	No
WB:WBGene00044697	poml-4	NCBITaxon:6239	Caenorhabditis elegans	HGNC:9204	PON1	NCBITaxon:9606	Homo sapiens	PANTHER|OrthoFinder|OMA|InParanoid|SonicParanoid|Hieranoid|OrthoInspector	7	9	Yes	Yes
WB:WBGene00017089	poml-2	NCBITaxon:6239	Caenorhabditis elegans	HGNC:9204	PON1	NCBITaxon:9606	Homo sapiens	PANTHER|OrthoFinder|PhylomeDB|OMA|InParanoid|Hieranoid|OrthoInspector	7	9	Yes	Yes
WB:WBGene00077701	poml-3	NCBITaxon:6239	Caenorhabditis elegans	HGNC:9204	PON1	NCBITaxon:9606	Homo sapiens	PANTHER|OrthoFinder|OMA|InParanoid|Hieranoid|OrthoInspector	6	9	Yes	No
MGI:103295	Pon1	NCBITaxon:10090	Mus musculus	HGNC:9204	PON1	NCBITaxon:9606	Homo sapiens	Ensembl Compara|PANTHER|OrthoFinder|PhylomeDB|OMA|HGNC|SonicParanoid|InParanoid|Hieranoid|OrthoInspector	10	10	Yes	Yes
ZFIN:ZDB-GENE-030131-7116	pon2	NCBITaxon:7955	Danio rerio	HGNC:9204	PON1	NCBITaxon:9606	Homo sapiens	PANTHER|Ensembl Compara|OrthoFinder|PhylomeDB|OMA|InParanoid|SonicParanoid|Hieranoid|OrthoInspector	9	10	No	Yes
ZFIN:ZDB-GENE-040912-6	pon1	NCBITaxon:7955	Danio rerio	HGNC:9204	PON1	NCBITaxon:9606	Homo sapiens	PANTHER|Ensembl Compara|OrthoFinder|OMA|InParanoid|SonicParanoid|Hieranoid|ZFIN|OrthoInspector	9	10	Yes	Yes
ZFIN:ZDB-GENE-071004-70	pon3.2	NCBITaxon:7955	Danio rerio	HGNC:9204	PON1	NCBITaxon:9606	Homo sapiens	Ensembl Compara|PANTHER|OrthoFinder|PhylomeDB|OMA|InParanoid|SonicParanoid|Hieranoid|OrthoInspector	9	10	Yes	Yes
ZFIN:ZDB-GENE-050522-353	pon3.1	NCBITaxon:7955	Danio rerio	HGNC:9204	PON1	NCBITaxon:9606	Homo sapiens	Ensembl Compara|PANTHER|OrthoFinder|PhylomeDB|OMA|InParanoid|SonicParanoid|Hieranoid|OrthoInspector	9	10	No	Yes
Xenbase:XB-GENE-491654	pon2	NCBITaxon:8364	Xenopus tropicalis	HGNC:9205	PON2	NCBITaxon:9606	Homo sapiens	Ensembl Compara|PANTHER|OrthoFinder|PhylomeDB|OMA	5	9	Yes	Yes
Xenbase:XB-GENE-491658	pon2.L	NCBITaxon:8355	Xenopus laevis	HGNC:9205	PON2	NCBITaxon:9606	Homo sapiens	Xenbase	1	1	Yes	Yes
Xenbase:XB-GENE-17334438	pon2.S	NCBITaxon:8355	Xenopus laevis	HGNC:9205	PON2	NCBITaxon:9606	Homo sapiens	Xenbase	1	1	Yes	Yes
RGD:1309954	Pon2	NCBITaxon:10116	Rattus norvegicus	HGNC:9205	PON2	NCBITaxon:9606	Homo sapiens	Ensembl Compara|PANTHER|OrthoFinder|PhylomeDB|OMA|InParanoid|HGNC|SonicParanoid|Hieranoid|OrthoInspector	10	10	Yes	Yes
WB:WBGene00044697	poml-4	NCBITaxon:6239	Caenorhabditis elegans	HGNC:9205	PON2	NCBITaxon:9606	Homo sapiens	PANTHER|OrthoFinder|OMA|InParanoid|SonicParanoid|Hieranoid|OrthoInspector	7	9	Yes	Yes
WB:WBGene00077701	poml-3	NCBITaxon:6239	Caenorhabditis elegans	HGNC:9205	PON2	NCBITaxon:9606	Homo sapiens	PANTHER|OrthoFinder|OMA|InParanoid|Hieranoid|OrthoInspector	6	9	Yes	No
WB:WBGene00010775	poml-1	NCBITaxon:6239	Caenorhabditis elegans	HGNC:9205	PON2	NCBITaxon:9606	Homo sapiens	PANTHER|Ensembl Compara|OrthoFinder	3	9	Yes	No
MGI:106687	Pon2	NCBITaxon:10090	Mus musculus	HGNC:9205	PON2	NCBITaxon:9606	Homo sapiens	Ensembl Compara|PANTHER|OrthoFinder|PhylomeDB|OMA|InParanoid|HGNC|SonicParanoid|Hieranoid|OrthoInspector	10	10	Yes	Yes
ZFIN:ZDB-GENE-030131-7116	pon2	NCBITaxon:7955	Danio rerio	HGNC:9205	PON2	NCBITaxon:9606	Homo sapiens	PANTHER|Ensembl Compara|OrthoFinder|PhylomeDB|OMA|InParanoid|SonicParanoid|Hieranoid|ZFIN|OrthoInspector	10	10	Yes	Yes
ZFIN:ZDB-GENE-040912-6	pon1	NCBITaxon:7955	Danio rerio	HGNC:9205	PON2	NCBITaxon:9606	Homo sapiens	Ensembl Compara|PANTHER|OrthoFinder|PhylomeDB|OMA|InParanoid|SonicParanoid|Hieranoid|OrthoInspector	9	10	Yes	No
ZFIN:ZDB-GENE-071004-70	pon3.2	NCBITaxon:7955	Danio rerio	HGNC:9205	PON2	NCBITaxon:9606	Homo sapiens	Ensembl Compara|PANTHER|OrthoFinder|PhylomeDB|OMA|InParanoid|SonicParanoid|Hieranoid|OrthoInspector	9	10	Yes	No
Xenbase:XB-GENE-491654	pon2	NCBITaxon:8364	Xenopus tropicalis	HGNC:9206	PON3	NCBITaxon:9606	Homo sapiens	Ensembl Compara|PANTHER|PhylomeDB|OrthoFinder	4	9	No	Yes
RGD:1302965	Pon3	NCBITaxon:10116	Rattus norvegicus	HGNC:9206	PON3	NCBITaxon:9606	Homo sapiens	Ensembl Compara|PANTHER|OrthoFinder|PhylomeDB|OMA|InParanoid|SonicParanoid|HGNC|Hieranoid|OrthoInspector	10	10	Yes	Yes
WB:WBGene00010775	poml-1	NCBITaxon:6239	Caenorhabditis elegans	HGNC:9206	PON3	NCBITaxon:9606	Homo sapiens	Ensembl Compara|PANTHER|OrthoFinder	3	9	Yes	No
WB:WBGene00077701	poml-3	NCBITaxon:6239	Caenorhabditis elegans	HGNC:9206	PON3	NCBITaxon:9606	Homo sapiens	PANTHER|OrthoFinder|OMA|InParanoid|Hieranoid|OrthoInspector	6	9	Yes	No
WB:WBGene00044697	poml-4	NCBITaxon:6239	Caenorhabditis elegans	HGNC:9206	PON3	NCBITaxon:9606	Homo sapiens	PANTHER|OrthoFinder|OMA|InParanoid|SonicParanoid|Hieranoid|OrthoInspector	7	9	Yes	Yes
MGI:106686	Pon3	NCBITaxon:10090	Mus musculus	HGNC:9206	PON3	NCBITaxon:9606	Homo sapiens	Ensembl Compara|PANTHER|OrthoFinder|PhylomeDB|OMA|InParanoid|HGNC|SonicParanoid|Hieranoid|OrthoInspector	10	10	Yes	Yes
ZFIN:ZDB-GENE-040912-6	pon1	NCBITaxon:7955	Danio rerio	HGNC:9206	PON3	NCBITaxon:9606	Homo sapiens	PANTHER|Ensembl Compara|OrthoFinder|PhylomeDB|OMA|InParanoid|SonicParanoid|Hieranoid|OrthoInspector	9	10	Yes	No
ZFIN:ZDB-GENE-071004-70	pon3.2	NCBITaxon:7955	Danio rerio	HGNC:9206	PON3	NCBITaxon:9606	Homo sapiens	PANTHER|Ensembl Compara|OrthoFinder|PhylomeDB|OMA|InParanoid|SonicParanoid|Hieranoid|OrthoInspector	9	10	Yes	No
ZFIN:ZDB-GENE-050522-353	pon3.1	NCBITaxon:7955	Danio rerio	HGNC:9206	PON3	NCBITaxon:9606	Homo sapiens	PANTHER|Ensembl Compara|OrthoFinder|PhylomeDB|OMA|InParanoid|SonicParanoid|Hieranoid|ZFIN|OrthoInspector	10	10	Yes	Yes
SGD:S000005165	POP1	NCBITaxon:559292	Saccharomyces cerevisiae	HGNC:30129	POP1	NCBITaxon:9606	Homo sapiens	PANTHER|Ensembl Compara|OrthoFinder|SonicParanoid|Hieranoid|OrthoInspector	6	9	Yes	Yes
Xenbase:XB-GENE-17338361	pop1.L	NCBITaxon:8355	Xenopus laevis	HGNC:30129	POP1	NCBITaxon:9606	Homo sapiens	Xenbase	1	1	Yes	Yes
RGD:1308609	Pop1	NCBITaxon:10116	Rattus norvegicus	HGNC:30129	POP1	NCBITaxon:9606	Homo sapiens	PANTHER|Ensembl Compara|OrthoFinder|PhylomeDB|OMA|InParanoid|HGNC|SonicParanoid|Hieranoid|OrthoInspector	10	10	Yes	Yes
WB:WBGene00015486	popl-1	NCBITaxon:6239	Caenorhabditis elegans	HGNC:30129	POP1	NCBITaxon:9606	Homo sapiens	Ensembl Compara|PANTHER|OrthoFinder|PhylomeDB|InParanoid|SonicParanoid|Hieranoid|OrthoInspector	8	9	Yes	Yes
FB:FBgn0026702	Pop1	NCBITaxon:7227	Drosophila melanogaster	HGNC:30129	POP1	NCBITaxon:9606	Homo sapiens	PANTHER|Ensembl Compara|OrthoFinder|PhylomeDB|OMA|InParanoid|SonicParanoid|Hieranoid|OrthoInspector	9	9	Yes	Yes
MGI:1914974	Pop1	NCBITaxon:10090	Mus musculus	HGNC:30129	POP1	NCBITaxon:9606	Homo sapiens	Ensembl Compara|PANTHER|OrthoFinder|PhylomeDB|OMA|HGNC|SonicParanoid|InParanoid|Hieranoid|OrthoInspector	10	10	Yes	Yes
ZFIN:ZDB-GENE-120911-1	pop1	NCBITaxon:7955	Danio rerio	HGNC:30129	POP1	NCBITaxon:9606	Homo sapiens	Ensembl Compara|OrthoFinder|PhylomeDB|SonicParanoid|Hieranoid|ZFIN|OrthoInspector	7	10	Yes	Yes
Xenbase:XB-GENE-1009757	pop4	NCBITaxon:8364	Xenopus tropicalis	HGNC:30081	POP4	NCBITaxon:9606	Homo sapiens	Ensembl Compara|PANTHER|OrthoFinder|PhylomeDB|OMA	5	9	Yes	Yes
ZFIN:ZDB-GENE-050522-505	pop4	NCBITaxon:7955	Danio rerio	HGNC:30081	POP4	NCBITaxon:9606	Homo sapiens	PANTHER|Ensembl Compara|OrthoFinder|PhylomeDB|OMA|InParanoid|SonicParanoid|Hieranoid|ZFIN|OrthoInspector	10	10	Yes	Yes
MGI:1913411	Pop4	NCBITaxon:10090	Mus musculus	HGNC:30081	POP4	NCBITaxon:9606	Homo sapiens	PANTHER|Ensembl Compara|OrthoFinder|PhylomeDB|OMA|InParanoid|SonicParanoid|HGNC|Hieranoid|OrthoInspector	10	10	Yes	Yes
FB:FBgn0035831	Pop4	NCBITaxon:7227	Drosophila melanogaster	HGNC:30081	POP4	NCBITaxon:9606	Homo sapiens	Ensembl Compara|PANTHER|OrthoFinder|PhylomeDB|OMA|InParanoid|SonicParanoid|Hieranoid|OrthoInspector	9	9	Yes	Yes
WB:WBGene00007603	popl-4	NCBITaxon:6239	Caenorhabditis elegans	HGNC:30081	POP4	NCBITaxon:9606	Homo sapiens	Ensembl Compara|PANTHER|OrthoFinder|PhylomeDB|OMA|InParanoid|SonicParanoid|Hieranoid|OrthoInspector	9	9	Yes	Yes
RGD:1305955	Pop4	NCBITaxon:10116	Rattus norvegicus	HGNC:30081	POP4	NCBITaxon:9606	Homo sapiens	PANTHER|Ensembl Compara|OrthoFinder|PhylomeDB|OMA|InParanoid|HGNC|SonicParanoid|Hieranoid|OrthoInspector	10	10	Yes	Yes
Xenbase:XB-GENE-6254892	pop4.L	NCBITaxon:8355	Xenopus laevis	HGNC:30081	POP4	NCBITaxon:9606	Homo sapiens	Xenbase	1	1	Yes	Yes
SGD:S000000461	POP4	NCBITaxon:559292	Saccharomyces cerevisiae	HGNC:30081	POP4	NCBITaxon:9606	Homo sapiens	Ensembl Compara|PANTHER|OrthoFinder|PhylomeDB|InParanoid|Hieranoid|OrthoInspector	7	9	Yes	Yes
ZFIN:ZDB-GENE-050320-123	pop5	NCBITaxon:7955	Danio rerio	HGNC:17689	POP5	NCBITaxon:9606	Homo sapiens	PANTHER|Ensembl Compara|OrthoFinder|PhylomeDB|OMA|InParanoid|SonicParanoid|Hieranoid|ZFIN|OrthoInspector	10	10	Yes	Yes
MGI:2151221	Pop5	NCBITaxon:10090	Mus musculus	HGNC:17689	POP5	NCBITaxon:9606	Homo sapiens	PANTHER|Ensembl Compara|OrthoFinder|PhylomeDB|OMA|HGNC|InParanoid|SonicParanoid|Hieranoid|OrthoInspector	10	10	Yes	Yes
FB:FBgn0036696	Pop5	NCBITaxon:7227	Drosophila melanogaster	HGNC:17689	POP5	NCBITaxon:9606	Homo sapiens	Ensembl Compara|PANTHER|OrthoFinder|PhylomeDB|OMA|InParanoid|Hieranoid|OrthoInspector	8	9	Yes	Yes
WB:WBGene00013422	popl-5	NCBITaxon:6239	Caenorhabditis elegans	HGNC:17689	POP5	NCBITaxon:9606	Homo sapiens	PANTHER|Ensembl Compara|OrthoFinder|PhylomeDB|InParanoid|Hieranoid|OrthoInspector	7	9	Yes	Yes
RGD:1311819	Pop5	NCBITaxon:10116	Rattus norvegicus	HGNC:17689	POP5	NCBITaxon:9606	Homo sapiens	PANTHER|Ensembl Compara|OrthoFinder|PhylomeDB|OMA|HGNC|SonicParanoid|InParanoid|Hieranoid|OrthoInspector	10	10	Yes	Yes
Xenbase:XB-GENE-940259	pop5.L	NCBITaxon:8355	Xenopus laevis	HGNC:17689	POP5	NCBITaxon:9606	Homo sapiens	Xenbase	1	1	Yes	Yes
SGD:S000000031	POP5	NCBITaxon:559292	Saccharomyces cerevisiae	HGNC:17689	POP5	NCBITaxon:9606	Homo sapiens	PANTHER|OrthoFinder|PhylomeDB|InParanoid|Hieranoid	5	9	Yes	Yes
ZFIN:ZDB-GENE-041010-88	pop7	NCBITaxon:7955	Danio rerio	HGNC:19949	POP7	NCBITaxon:9606	Homo sapiens	Ensembl Compara|PANTHER|OrthoFinder|PhylomeDB|OMA|InParanoid|SonicParanoid|Hieranoid|ZFIN|OrthoInspector	10	10	Yes	Yes
MGI:1921347	Pop7	NCBITaxon:10090	Mus musculus	HGNC:19949	POP7	NCBITaxon:9606	Homo sapiens	PANTHER|Ensembl Compara|OrthoFinder|PhylomeDB|OMA|HGNC|SonicParanoid|InParanoid|Hieranoid|OrthoInspector	10	10	Yes	Yes
FB:FBgn0066304	Rpp20	NCBITaxon:7227	Drosophila melanogaster	HGNC:19949	POP7	NCBITaxon:9606	Homo sapiens	PANTHER|Ensembl Compara|OrthoFinder|PhylomeDB|InParanoid|SonicParanoid|Hieranoid|OrthoInspector	8	9	Yes	Yes
WB:WBGene00302968	Y62E10A.24	NCBITaxon:6239	Caenorhabditis elegans	HGNC:19949	POP7	NCBITaxon:9606	Homo sapiens	PANTHER|Ensembl Compara|OrthoFinder|PhylomeDB|OMA|InParanoid|Hieranoid|OrthoInspector	8	9	Yes	Yes
RGD:1306413	Pop7	NCBITaxon:10116	Rattus norvegicus	HGNC:19949	POP7	NCBITaxon:9606	Homo sapiens	Ensembl Compara|PANTHER|OrthoFinder|PhylomeDB|OMA|InParanoid|SonicParanoid|HGNC|Hieranoid|OrthoInspector	10	10	Yes	Yes
Xenbase:XB-GENE-484277	popdc1	NCBITaxon:8364	Xenopus tropicalis	HGNC:1152	POPDC1	NCBITaxon:9606	Homo sapiens	Ensembl Compara|PANTHER|OrthoFinder|PhylomeDB|OMA|InParanoid|SonicParanoid|Hieranoid|OrthoInspector	9	9	Yes	Yes
Xenbase:XB-GENE-6254222	popdc1.L	NCBITaxon:8355	Xenopus laevis	HGNC:1152	POPDC1	NCBITaxon:9606	Homo sapiens	Xenbase	1	1	Yes	Yes
Xenbase:XB-GENE-865066	popdc1.S	NCBITaxon:8355	Xenopus laevis	HGNC:1152	POPDC1	NCBITaxon:9606	Homo sapiens	Xenbase	1	1	Yes	Yes
RGD:1561100	Popdc1	NCBITaxon:10116	Rattus norvegicus	HGNC:1152	POPDC1	NCBITaxon:9606	Homo sapiens	PANTHER|Ensembl Compara|OrthoFinder|PhylomeDB|OMA|HGNC|SonicParanoid|InParanoid|Hieranoid|OrthoInspector	10	10	Yes	Yes
FB:FBgn0031150	bves	NCBITaxon:7227	Drosophila melanogaster	HGNC:1152	POPDC1	NCBITaxon:9606	Homo sapiens	PANTHER|Ensembl Compara|OrthoFinder|InParanoid|OrthoInspector	5	9	Yes	Yes
MGI:1346013	Bves	NCBITaxon:10090	Mus musculus	HGNC:1152	POPDC1	NCBITaxon:9606	Homo sapiens	Ensembl Compara|PANTHER|OrthoFinder|PhylomeDB|OMA|InParanoid|HGNC|SonicParanoid|Hieranoid|OrthoInspector	10	10	Yes	Yes
ZFIN:ZDB-GENE-040624-11	popdc1	NCBITaxon:7955	Danio rerio	HGNC:1152	POPDC1	NCBITaxon:9606	Homo sapiens	Ensembl Compara|PANTHER|OrthoFinder|PhylomeDB|OMA|InParanoid|SonicParanoid|Hieranoid|ZFIN|OrthoInspector	10	10	Yes	Yes
Xenbase:XB-GENE-958806	popdc2	NCBITaxon:8364	Xenopus tropicalis	HGNC:17648	POPDC2	NCBITaxon:9606	Homo sapiens	Ensembl Compara|PANTHER|OrthoFinder|PhylomeDB|OMA	5	9	Yes	Yes
ZFIN:ZDB-GENE-060518-2	popdc2	NCBITaxon:7955	Danio rerio	HGNC:17648	POPDC2	NCBITaxon:9606	Homo sapiens	Ensembl Compara|PANTHER|OrthoFinder|PhylomeDB|OMA|InParanoid|SonicParanoid|Hieranoid|ZFIN|OrthoInspector	10	10	Yes	Yes
MGI:1930150	Popdc2	NCBITaxon:10090	Mus musculus	HGNC:17648	POPDC2	NCBITaxon:9606	Homo sapiens	Ensembl Compara|PANTHER|OrthoFinder|PhylomeDB|OMA|InParanoid|SonicParanoid|HGNC|Hieranoid|OrthoInspector	10	10	Yes	Yes
FB:FBgn0031150	bves	NCBITaxon:7227	Drosophila melanogaster	HGNC:17648	POPDC2	NCBITaxon:9606	Homo sapiens	Ensembl Compara|OrthoInspector|SonicParanoid	3	9	No	Yes
RGD:735226	Popdc2	NCBITaxon:10116	Rattus norvegicus	HGNC:17648	POPDC2	NCBITaxon:9606	Homo sapiens	PANTHER|Ensembl Compara|OrthoFinder|PhylomeDB|OMA|HGNC|InParanoid|SonicParanoid|Hieranoid|OrthoInspector	10	10	Yes	Yes
Xenbase:XB-GENE-958809	popdc2.S	NCBITaxon:8355	Xenopus laevis	HGNC:17648	POPDC2	NCBITaxon:9606	Homo sapiens	Xenbase	1	1	Yes	Yes
Xenbase:XB-GENE-17330940	popdc2.L	NCBITaxon:8355	Xenopus laevis	HGNC:17648	POPDC2	NCBITaxon:9606	Homo sapiens	Xenbase	1	1	Yes	Yes
Xenbase:XB-GENE-6257868	popdc3	NCBITaxon:8364	Xenopus tropicalis	HGNC:17649	POPDC3	NCBITaxon:9606	Homo sapiens	Ensembl Compara|PANTHER|OrthoFinder|PhylomeDB|OMA|InParanoid|Hieranoid|OrthoInspector	8	9	Yes	Yes
Xenbase:XB-GENE-17335214	popdc3.L	NCBITaxon:8355	Xenopus laevis	HGNC:17649	POPDC3	NCBITaxon:9606	Homo sapiens	Xenbase	1	1	Yes	Yes
Xenbase:XB-GENE-17335215	popdc3.S	NCBITaxon:8355	Xenopus laevis	HGNC:17649	POPDC3	NCBITaxon:9606	Homo sapiens	Xenbase	1	1	Yes	Yes
RGD:1590760	Popdc3	NCBITaxon:10116	Rattus norvegicus	HGNC:17649	POPDC3	NCBITaxon:9606	Homo sapiens	PANTHER|Ensembl Compara|OrthoFinder|PhylomeDB|OMA|InParanoid|SonicParanoid|HGNC|Hieranoid|OrthoInspector	10	10	Yes	Yes
FB:FBgn0031150	bves	NCBITaxon:7227	Drosophila melanogaster	HGNC:17649	POPDC3	NCBITaxon:9606	Homo sapiens	Ensembl Compara|OrthoInspector|SonicParanoid	3	9	No	Yes
MGI:1930153	Popdc3	NCBITaxon:10090	Mus musculus	HGNC:17649	POPDC3	NCBITaxon:9606	Homo sapiens	PANTHER|Ensembl Compara|OrthoFinder|PhylomeDB|OMA|HGNC|SonicParanoid|InParanoid|Hieranoid|OrthoInspector	10	10	Yes	Yes
ZFIN:ZDB-GENE-040624-10	popdc3	NCBITaxon:7955	Danio rerio	HGNC:17649	POPDC3	NCBITaxon:9606	Homo sapiens	Ensembl Compara|PANTHER|OrthoFinder|PhylomeDB|OMA|InParanoid|SonicParanoid|Hieranoid|ZFIN|OrthoInspector	10	10	Yes	Yes
Xenbase:XB-GENE-951363	por	NCBITaxon:8364	Xenopus tropicalis	HGNC:9208	POR	NCBITaxon:9606	Homo sapiens	PANTHER|Ensembl Compara|OrthoFinder|PhylomeDB|OMA|InParanoid|SonicParanoid|Hieranoid|OrthoInspector	9	9	Yes	Yes
SGD:S000001084	NCP1	NCBITaxon:559292	Saccharomyces cerevisiae	HGNC:9208	POR	NCBITaxon:9606	Homo sapiens	PANTHER|Ensembl Compara|OrthoFinder|PhylomeDB|OMA|InParanoid|SonicParanoid|Hieranoid|OrthoInspector	9	9	Yes	Yes
Xenbase:XB-GENE-951366	por.L	NCBITaxon:8355	Xenopus laevis	HGNC:9208	POR	NCBITaxon:9606	Homo sapiens	Xenbase	1	1	Yes	Yes
Xenbase:XB-GENE-17330078	por.S	NCBITaxon:8355	Xenopus laevis	HGNC:9208	POR	NCBITaxon:9606	Homo sapiens	Xenbase	1	1	Yes	Yes
RGD:68335	Por	NCBITaxon:10116	Rattus norvegicus	HGNC:9208	POR	NCBITaxon:9606	Homo sapiens	Ensembl Compara|PANTHER|OrthoFinder|PhylomeDB|OMA|InParanoid|SonicParanoid|HGNC|Hieranoid|OrthoInspector	10	10	Yes	Yes
WB:WBGene00001262	emb-8	NCBITaxon:6239	Caenorhabditis elegans	HGNC:9208	POR	NCBITaxon:9606	Homo sapiens	Ensembl Compara|PANTHER|OrthoFinder|PhylomeDB|OMA|InParanoid|SonicParanoid|Hieranoid|OrthoInspector	9	9	Yes	Yes
FB:FBgn0015623	Cpr	NCBITaxon:7227	Drosophila melanogaster	HGNC:9208	POR	NCBITaxon:9606	Homo sapiens	Ensembl Compara|PANTHER|OrthoFinder|PhylomeDB|OMA|InParanoid|SonicParanoid|Hieranoid|OrthoInspector	9	9	Yes	Yes
MGI:97744	Por	NCBITaxon:10090	Mus musculus	HGNC:9208	POR	NCBITaxon:9606	Homo sapiens	PANTHER|Ensembl Compara|OrthoFinder|PhylomeDB|OMA|HGNC|InParanoid|SonicParanoid|Hieranoid|OrthoInspector	10	10	Yes	Yes
ZFIN:ZDB-GENE-050809-121	pora	NCBITaxon:7955	Danio rerio	HGNC:9208	POR	NCBITaxon:9606	Homo sapiens	PANTHER|Ensembl Compara|OrthoFinder|PhylomeDB|InParanoid|SonicParanoid|Hieranoid|ZFIN|OrthoInspector	9	10	Yes	No
ZFIN:ZDB-GENE-030131-5767	porb	NCBITaxon:7955	Danio rerio	HGNC:9208	POR	NCBITaxon:9606	Homo sapiens	Ensembl Compara|PANTHER|OrthoFinder|PhylomeDB|OMA|InParanoid|SonicParanoid|Hieranoid|ZFIN|OrthoInspector	10	10	Yes	Yes
Xenbase:XB-GENE-921337	porcn	NCBITaxon:8364	Xenopus tropicalis	HGNC:17652	PORCN	NCBITaxon:9606	Homo sapiens	OrthoFinder|PhylomeDB|InParanoid|SonicParanoid|Hieranoid|OrthoInspector	6	9	Yes	Yes
Xenbase:XB-GENE-921352	porcn.L	NCBITaxon:8355	Xenopus laevis	HGNC:17652	PORCN	NCBITaxon:9606	Homo sapiens	Xenbase	1	1	Yes	Yes
RGD:1564947	Porcn	NCBITaxon:10116	Rattus norvegicus	HGNC:17652	PORCN	NCBITaxon:9606	Homo sapiens	PANTHER|Ensembl Compara|OrthoFinder|PhylomeDB|OMA|HGNC|SonicParanoid|InParanoid|Hieranoid|OrthoInspector	10	10	Yes	Yes
WB:WBGene00003394	mom-1	NCBITaxon:6239	Caenorhabditis elegans	HGNC:17652	PORCN	NCBITaxon:9606	Homo sapiens	Ensembl Compara|PANTHER|OrthoFinder|PhylomeDB|OMA|InParanoid|SonicParanoid|Hieranoid|OrthoInspector	9	9	Yes	Yes
FB:FBgn0004957	por	NCBITaxon:7227	Drosophila melanogaster	HGNC:17652	PORCN	NCBITaxon:9606	Homo sapiens	Ensembl Compara|PANTHER|OrthoFinder|PhylomeDB|OMA|InParanoid|SonicParanoid|Hieranoid|OrthoInspector	9	9	Yes	Yes
MGI:1890212	Porcn	NCBITaxon:10090	Mus musculus	HGNC:17652	PORCN	NCBITaxon:9606	Homo sapiens	PANTHER|Ensembl Compara|OrthoFinder|PhylomeDB|OMA|InParanoid|SonicParanoid|HGNC|Hieranoid|OrthoInspector	10	10	Yes	Yes
ZFIN:ZDB-GENE-030131-5931	porcnl	NCBITaxon:7955	Danio rerio	HGNC:17652	PORCN	NCBITaxon:9606	Homo sapiens	Ensembl Compara|PANTHER|OrthoFinder|OMA|InParanoid|SonicParanoid|OrthoInspector	7	10	Yes	Yes
ZFIN:ZDB-GENE-081105-87	porcn	NCBITaxon:7955	Danio rerio	HGNC:17652	PORCN	NCBITaxon:9606	Homo sapiens	Ensembl Compara|PANTHER|OrthoFinder|PhylomeDB|OMA|Hieranoid|ZFIN	7	10	Yes	Yes
Xenbase:XB-GENE-478502	postn	NCBITaxon:8364	Xenopus tropicalis	HGNC:16953	POSTN	NCBITaxon:9606	Homo sapiens	Ensembl Compara|PANTHER|OrthoFinder|PhylomeDB|OMA	5	9	Yes	Yes
SGD:S000003991	YLR001C	NCBITaxon:559292	Saccharomyces cerevisiae	HGNC:16953	POSTN	NCBITaxon:9606	Homo sapiens	PANTHER|Hieranoid|SonicParanoid	3	9	Yes	Yes
Xenbase:XB-GENE-17335613	postn.S	NCBITaxon:8355	Xenopus laevis	HGNC:16953	POSTN	NCBITaxon:9606	Homo sapiens	Xenbase	1	1	Yes	Yes
Xenbase:XB-GENE-6486937	postn.L	NCBITaxon:8355	Xenopus laevis	HGNC:16953	POSTN	NCBITaxon:9606	Homo sapiens	Xenbase	1	1	Yes	Yes
RGD:1305285	Postn	NCBITaxon:10116	Rattus norvegicus	HGNC:16953	POSTN	NCBITaxon:9606	Homo sapiens	PANTHER|Ensembl Compara|OrthoFinder|PhylomeDB|OMA|InParanoid|HGNC|SonicParanoid|Hieranoid|OrthoInspector	10	10	Yes	Yes
WB:WBGene00009162	F26E4.7	NCBITaxon:6239	Caenorhabditis elegans	HGNC:16953	POSTN	NCBITaxon:9606	Homo sapiens	Ensembl Compara|OrthoInspector|SonicParanoid	3	9	Yes	Yes
FB:FBgn0260745	mfas	NCBITaxon:7227	Drosophila melanogaster	HGNC:16953	POSTN	NCBITaxon:9606	Homo sapiens	Ensembl Compara|OrthoInspector|InParanoid|SonicParanoid	4	9	No	Yes
MGI:1926321	Postn	NCBITaxon:10090	Mus musculus	HGNC:16953	POSTN	NCBITaxon:9606	Homo sapiens	Ensembl Compara|PANTHER|OrthoFinder|PhylomeDB|OMA|InParanoid|SonicParanoid|HGNC|Hieranoid|OrthoInspector	10	10	Yes	Yes
ZFIN:ZDB-GENE-030131-9120	postnb	NCBITaxon:7955	Danio rerio	HGNC:16953	POSTN	NCBITaxon:9606	Homo sapiens	Ensembl Compara|PANTHER|OrthoFinder|PhylomeDB|OMA|InParanoid|SonicParanoid|Hieranoid|ZFIN|OrthoInspector	10	10	Yes	Yes
ZFIN:ZDB-GENE-091113-23	postna	NCBITaxon:7955	Danio rerio	HGNC:16953	POSTN	NCBITaxon:9606	Homo sapiens	PANTHER|Ensembl Compara|OrthoFinder|PhylomeDB|OMA|InParanoid|SonicParanoid|Hieranoid|ZFIN|OrthoInspector	10	10	Yes	Yes
Xenbase:XB-GENE-495379	pot1	NCBITaxon:8364	Xenopus tropicalis	HGNC:17284	POT1	NCBITaxon:9606	Homo sapiens	Ensembl Compara|PANTHER|OrthoFinder|PhylomeDB|OMA|InParanoid|SonicParanoid|Hieranoid|OrthoInspector	9	9	Yes	Yes
Xenbase:XB-GENE-866426	pot1.L	NCBITaxon:8355	Xenopus laevis	HGNC:17284	POT1	NCBITaxon:9606	Homo sapiens	Xenbase	1	1	Yes	Yes
RGD:1582873	Pot1b	NCBITaxon:10116	Rattus norvegicus	HGNC:17284	POT1	NCBITaxon:9606	Homo sapiens	PANTHER|PhylomeDB|Ensembl Compara|OrthoFinder	4	10	Yes	No
RGD:1562696	Pot1	NCBITaxon:10116	Rattus norvegicus	HGNC:17284	POT1	NCBITaxon:9606	Homo sapiens	Ensembl Compara|PANTHER|OrthoFinder|PhylomeDB|OMA|HGNC|SonicParanoid|InParanoid|Hieranoid|OrthoInspector	10	10	Yes	Yes
MGI:1920086	Pot1b	NCBITaxon:10090	Mus musculus	HGNC:17284	POT1	NCBITaxon:9606	Homo sapiens	Ensembl Compara|PANTHER|PhylomeDB|OrthoFinder	4	10	Yes	No
MGI:2141503	Pot1a	NCBITaxon:10090	Mus musculus	HGNC:17284	POT1	NCBITaxon:9606	Homo sapiens	PANTHER|Ensembl Compara|OrthoFinder|PhylomeDB|OMA|HGNC|InParanoid|SonicParanoid|Hieranoid|OrthoInspector	10	10	Yes	Yes
ZFIN:ZDB-GENE-110324-1	pot1	NCBITaxon:7955	Danio rerio	HGNC:17284	POT1	NCBITaxon:9606	Homo sapiens	Ensembl Compara|PANTHER|OrthoFinder|PhylomeDB|OMA|InParanoid|SonicParanoid|Hieranoid|ZFIN|OrthoInspector	10	10	Yes	Yes
RGD:9472036	Poted	NCBITaxon:10116	Rattus norvegicus	HGNC:33893	POTEA	NCBITaxon:9606	Homo sapiens	PANTHER|Hieranoid	2	10	Yes	Yes
RGD:9438191	A630010A05Rikl	NCBITaxon:10116	Rattus norvegicus	HGNC:33893	POTEA	NCBITaxon:9606	Homo sapiens	Ensembl Compara|PANTHER	2	10	Yes	Yes
MGI:3644757	Potefam2	NCBITaxon:10090	Mus musculus	HGNC:33893	POTEA	NCBITaxon:9606	Homo sapiens	PANTHER|Ensembl Compara|Hieranoid	3	10	Yes	No
MGI:1918231	Ankrd68	NCBITaxon:10090	Mus musculus	HGNC:33893	POTEA	NCBITaxon:9606	Homo sapiens	PANTHER|InParanoid|Hieranoid	3	10	Yes	No
MGI:1914825	Potefam1	NCBITaxon:10090	Mus musculus	HGNC:33893	POTEA	NCBITaxon:9606	Homo sapiens	Hieranoid|Ensembl Compara|InParanoid|PANTHER	4	10	Yes	Yes
RGD:9438191	A630010A05Rikl	NCBITaxon:10116	Rattus norvegicus	HGNC:33734	POTEB	NCBITaxon:9606	Homo sapiens	Ensembl Compara|PANTHER	2	10	Yes	Yes
RGD:9472036	Poted	NCBITaxon:10116	Rattus norvegicus	HGNC:33734	POTEB	NCBITaxon:9606	Homo sapiens	PANTHER|Hieranoid	2	10	Yes	Yes
MGI:3644757	Potefam2	NCBITaxon:10090	Mus musculus	HGNC:33734	POTEB	NCBITaxon:9606	Homo sapiens	Hieranoid|Ensembl Compara|PANTHER	3	10	Yes	No
MGI:1918231	Ankrd68	NCBITaxon:10090	Mus musculus	HGNC:33734	POTEB	NCBITaxon:9606	Homo sapiens	PANTHER|Hieranoid|InParanoid	3	10	Yes	No
MGI:1914825	Potefam1	NCBITaxon:10090	Mus musculus	HGNC:33734	POTEB	NCBITaxon:9606	Homo sapiens	PANTHER|InParanoid|Ensembl Compara|Hieranoid	4	10	Yes	Yes
RGD:9472036	Poted	NCBITaxon:10116	Rattus norvegicus	HGNC:48327	POTEB2	NCBITaxon:9606	Homo sapiens	Hieranoid|PANTHER	2	10	Yes	Yes
RGD:9438191	A630010A05Rikl	NCBITaxon:10116	Rattus norvegicus	HGNC:48327	POTEB2	NCBITaxon:9606	Homo sapiens	PANTHER|Ensembl Compara	2	10	Yes	Yes
MGI:1914825	Potefam1	NCBITaxon:10090	Mus musculus	HGNC:48327	POTEB2	NCBITaxon:9606	Homo sapiens	Hieranoid|Ensembl Compara|InParanoid|PANTHER	4	10	Yes	Yes
MGI:1918231	Ankrd68	NCBITaxon:10090	Mus musculus	HGNC:48327	POTEB2	NCBITaxon:9606	Homo sapiens	PANTHER|Hieranoid|InParanoid	3	10	Yes	No
MGI:3644757	Potefam2	NCBITaxon:10090	Mus musculus	HGNC:48327	POTEB2	NCBITaxon:9606	Homo sapiens	PANTHER|Ensembl Compara|Hieranoid	3	10	Yes	No
RGD:9438191	A630010A05Rikl	NCBITaxon:10116	Rattus norvegicus	HGNC:51240	POTEB3	NCBITaxon:9606	Homo sapiens	Ensembl Compara|PANTHER	2	10	Yes	Yes
RGD:9472036	Poted	NCBITaxon:10116	Rattus norvegicus	HGNC:51240	POTEB3	NCBITaxon:9606	Homo sapiens	Hieranoid|PANTHER	2	10	Yes	Yes
MGI:1918231	Ankrd68	NCBITaxon:10090	Mus musculus	HGNC:51240	POTEB3	NCBITaxon:9606	Homo sapiens	Hieranoid|InParanoid|PANTHER	3	10	Yes	No
MGI:3644757	Potefam2	NCBITaxon:10090	Mus musculus	HGNC:51240	POTEB3	NCBITaxon:9606	Homo sapiens	Hieranoid|Ensembl Compara|PANTHER	3	10	Yes	No
MGI:1914825	Potefam1	NCBITaxon:10090	Mus musculus	HGNC:51240	POTEB3	NCBITaxon:9606	Homo sapiens	Hieranoid|Ensembl Compara|InParanoid|PANTHER	4	10	Yes	Yes
RGD:1308454	Potec	NCBITaxon:10116	Rattus norvegicus	HGNC:33894	POTEC	NCBITaxon:9606	Homo sapiens	PANTHER|Ensembl Compara|HGNC	3	10	Yes	Yes
MGI:1914825	Potefam1	NCBITaxon:10090	Mus musculus	HGNC:33894	POTEC	NCBITaxon:9606	Homo sapiens	Ensembl Compara|Hieranoid|InParanoid|PANTHER	4	10	Yes	Yes
MGI:1918231	Ankrd68	NCBITaxon:10090	Mus musculus	HGNC:33894	POTEC	NCBITaxon:9606	Homo sapiens	PANTHER|Hieranoid|InParanoid	3	10	Yes	No
MGI:3644757	Potefam2	NCBITaxon:10090	Mus musculus	HGNC:33894	POTEC	NCBITaxon:9606	Homo sapiens	Ensembl Compara|Hieranoid|PANTHER	3	10	Yes	No
RGD:9472036	Poted	NCBITaxon:10116	Rattus norvegicus	HGNC:23822	POTED	NCBITaxon:9606	Homo sapiens	Hieranoid|PANTHER	2	10	Yes	Yes
RGD:9438191	A630010A05Rikl	NCBITaxon:10116	Rattus norvegicus	HGNC:23822	POTED	NCBITaxon:9606	Homo sapiens	Ensembl Compara|PANTHER	2	10	Yes	Yes
MGI:3644757	Potefam2	NCBITaxon:10090	Mus musculus	HGNC:23822	POTED	NCBITaxon:9606	Homo sapiens	PANTHER|Ensembl Compara|Hieranoid	3	10	Yes	No
MGI:1918231	Ankrd68	NCBITaxon:10090	Mus musculus	HGNC:23822	POTED	NCBITaxon:9606	Homo sapiens	Hieranoid|InParanoid|PANTHER	3	10	Yes	No
MGI:1914825	Potefam1	NCBITaxon:10090	Mus musculus	HGNC:23822	POTED	NCBITaxon:9606	Homo sapiens	Hieranoid|Ensembl Compara|InParanoid|PANTHER	4	10	Yes	Yes
RGD:9438191	A630010A05Rikl	NCBITaxon:10116	Rattus norvegicus	HGNC:33895	POTEE	NCBITaxon:9606	Homo sapiens	Ensembl Compara|PANTHER	2	10	Yes	Yes
MGI:1914825	Potefam1	NCBITaxon:10090	Mus musculus	HGNC:33895	POTEE	NCBITaxon:9606	Homo sapiens	Ensembl Compara|InParanoid|PANTHER	3	10	No	Yes
RGD:9438191	A630010A05Rikl	NCBITaxon:10116	Rattus norvegicus	HGNC:33905	POTEF	NCBITaxon:9606	Homo sapiens	Ensembl Compara|PANTHER	2	10	Yes	Yes
RGD:1584390	Potef	NCBITaxon:10116	Rattus norvegicus	HGNC:33905	POTEF	NCBITaxon:9606	Homo sapiens	HGNC	1	10	Yes	No
MGI:1914825	Potefam1	NCBITaxon:10090	Mus musculus	HGNC:33905	POTEF	NCBITaxon:9606	Homo sapiens	PANTHER|Ensembl Compara|InParanoid	3	10	No	Yes
RGD:1359470	Poteg	NCBITaxon:10116	Rattus norvegicus	HGNC:33896	POTEG	NCBITaxon:9606	Homo sapiens	HGNC	1	10	Yes	No
RGD:9438191	A630010A05Rikl	NCBITaxon:10116	Rattus norvegicus	HGNC:33896	POTEG	NCBITaxon:9606	Homo sapiens	Ensembl Compara|PANTHER	2	10	Yes	Yes
RGD:9472036	Poted	NCBITaxon:10116	Rattus norvegicus	HGNC:33896	POTEG	NCBITaxon:9606	Homo sapiens	Hieranoid|PANTHER	2	10	Yes	Yes
MGI:1918231	Ankrd68	NCBITaxon:10090	Mus musculus	HGNC:33896	POTEG	NCBITaxon:9606	Homo sapiens	Hieranoid|InParanoid|PANTHER	3	10	Yes	No
MGI:3644757	Potefam2	NCBITaxon:10090	Mus musculus	HGNC:33896	POTEG	NCBITaxon:9606	Homo sapiens	Ensembl Compara|Hieranoid|PANTHER	3	10	Yes	No
MGI:1914825	Potefam1	NCBITaxon:10090	Mus musculus	HGNC:33896	POTEG	NCBITaxon:9606	Homo sapiens	PANTHER|Hieranoid|Ensembl Compara|InParanoid	4	10	Yes	Yes
RGD:9438191	A630010A05Rikl	NCBITaxon:10116	Rattus norvegicus	HGNC:133	POTEH	NCBITaxon:9606	Homo sapiens	PANTHER|Ensembl Compara	2	10	Yes	Yes
RGD:2323175	Poteh	NCBITaxon:10116	Rattus norvegicus	HGNC:133	POTEH	NCBITaxon:9606	Homo sapiens	HGNC	1	10	Yes	No
RGD:9472036	Poted	NCBITaxon:10116	Rattus norvegicus	HGNC:133	POTEH	NCBITaxon:9606	Homo sapiens	Hieranoid|PANTHER	2	10	Yes	Yes
MGI:1914825	Potefam1	NCBITaxon:10090	Mus musculus	HGNC:133	POTEH	NCBITaxon:9606	Homo sapiens	Hieranoid|Ensembl Compara|InParanoid|PANTHER	4	10	Yes	Yes
MGI:3644757	Potefam2	NCBITaxon:10090	Mus musculus	HGNC:133	POTEH	NCBITaxon:9606	Homo sapiens	Hieranoid|Ensembl Compara|PANTHER	3	10	Yes	No
MGI:1918231	Ankrd68	NCBITaxon:10090	Mus musculus	HGNC:133	POTEH	NCBITaxon:9606	Homo sapiens	PANTHER|InParanoid|Hieranoid	3	10	Yes	No
RGD:9438191	A630010A05Rikl	NCBITaxon:10116	Rattus norvegicus	HGNC:37093	POTEI	NCBITaxon:9606	Homo sapiens	Ensembl Compara|PANTHER	2	10	Yes	Yes
MGI:1914825	Potefam1	NCBITaxon:10090	Mus musculus	HGNC:37093	POTEI	NCBITaxon:9606	Homo sapiens	PANTHER|Ensembl Compara|InParanoid	3	10	No	Yes
RGD:9438191	A630010A05Rikl	NCBITaxon:10116	Rattus norvegicus	HGNC:37094	POTEJ	NCBITaxon:9606	Homo sapiens	PANTHER|Ensembl Compara	2	10	Yes	Yes
MGI:1923056	Potefam3e	NCBITaxon:10090	Mus musculus	HGNC:37094	POTEJ	NCBITaxon:9606	Homo sapiens	PANTHER|Ensembl Compara	2	10	Yes	Yes
MGI:3649141	Potefam3d	NCBITaxon:10090	Mus musculus	HGNC:37094	POTEJ	NCBITaxon:9606	Homo sapiens	PANTHER|Ensembl Compara	2	10	Yes	Yes
MGI:5434474	Potefam3b	NCBITaxon:10090	Mus musculus	HGNC:37094	POTEJ	NCBITaxon:9606	Homo sapiens	Ensembl Compara|PANTHER	2	10	Yes	Yes
MGI:3779905	Potefam3c	NCBITaxon:10090	Mus musculus	HGNC:37094	POTEJ	NCBITaxon:9606	Homo sapiens	Ensembl Compara|PANTHER	2	10	Yes	Yes
MGI:3796981	Potefam3a	NCBITaxon:10090	Mus musculus	HGNC:37094	POTEJ	NCBITaxon:9606	Homo sapiens	PANTHER|Ensembl Compara	2	10	Yes	Yes
SGD:S000001855	ACT1	NCBITaxon:559292	Saccharomyces cerevisiae	HGNC:30182	POTEKP	NCBITaxon:9606	Homo sapiens	PANTHER|OrthoFinder|PhylomeDB|InParanoid|SonicParanoid	5	9	No	Yes
RGD:1563748	Potem	NCBITaxon:10116	Rattus norvegicus	HGNC:37096	POTEM	NCBITaxon:9606	Homo sapiens	PANTHER|Ensembl Compara|HGNC	3	10	Yes	Yes
MGI:1914825	Potefam1	NCBITaxon:10090	Mus musculus	HGNC:37096	POTEM	NCBITaxon:9606	Homo sapiens	Ensembl Compara|InParanoid|Hieranoid|PANTHER	4	10	Yes	Yes
MGI:3644757	Potefam2	NCBITaxon:10090	Mus musculus	HGNC:37096	POTEM	NCBITaxon:9606	Homo sapiens	Hieranoid|Ensembl Compara|PANTHER	3	10	Yes	No
MGI:1918231	Ankrd68	NCBITaxon:10090	Mus musculus	HGNC:37096	POTEM	NCBITaxon:9606	Homo sapiens	Hieranoid|InParanoid|PANTHER	3	10	Yes	No
Xenbase:XB-GENE-854097	pou1f1	NCBITaxon:8364	Xenopus tropicalis	HGNC:9210	POU1F1	NCBITaxon:9606	Homo sapiens	PANTHER|Ensembl Compara|OrthoFinder|PhylomeDB|OMA|InParanoid|SonicParanoid|Hieranoid|OrthoInspector	9	9	Yes	Yes
SGD:S000004489	YOX1	NCBITaxon:559292	Saccharomyces cerevisiae	HGNC:9210	POU1F1	NCBITaxon:9606	Homo sapiens	Hieranoid|OrthoFinder	2	9	Yes	Yes
Xenbase:XB-GENE-17331666	pou1f1.L	NCBITaxon:8355	Xenopus laevis	HGNC:9210	POU1F1	NCBITaxon:9606	Homo sapiens	Xenbase	1	1	Yes	Yes
RGD:3367	Pou1f1	NCBITaxon:10116	Rattus norvegicus	HGNC:9210	POU1F1	NCBITaxon:9606	Homo sapiens	Ensembl Compara|PANTHER|OrthoFinder|PhylomeDB|OMA|InParanoid|SonicParanoid|HGNC|Hieranoid|OrthoInspector	10	10	Yes	Yes
MGI:97588	Pou1f1	NCBITaxon:10090	Mus musculus	HGNC:9210	POU1F1	NCBITaxon:9606	Homo sapiens	PANTHER|Ensembl Compara|OrthoFinder|PhylomeDB|OMA|InParanoid|HGNC|SonicParanoid|Hieranoid|OrthoInspector	10	10	Yes	Yes
ZFIN:ZDB-GENE-040630-7	pou1f1	NCBITaxon:7955	Danio rerio	HGNC:9210	POU1F1	NCBITaxon:9606	Homo sapiens	PANTHER|Ensembl Compara|OrthoFinder|PhylomeDB|OMA|InParanoid|SonicParanoid|Hieranoid|ZFIN|OrthoInspector	10	10	Yes	Yes
Xenbase:XB-GENE-854772	pou2af1	NCBITaxon:8364	Xenopus tropicalis	HGNC:9211	POU2AF1	NCBITaxon:9606	Homo sapiens	Ensembl Compara|PANTHER|OrthoFinder|PhylomeDB|OMA	5	9	Yes	Yes
Xenbase:XB-GENE-17345249	pou2af1.S	NCBITaxon:8355	Xenopus laevis	HGNC:9211	POU2AF1	NCBITaxon:9606	Homo sapiens	Xenbase	1	1	Yes	Yes
Xenbase:XB-GENE-866572	pou2af1.L	NCBITaxon:8355	Xenopus laevis	HGNC:9211	POU2AF1	NCBITaxon:9606	Homo sapiens	Xenbase	1	1	Yes	Yes
RGD:1594728	Pou2af1	NCBITaxon:10116	Rattus norvegicus	HGNC:9211	POU2AF1	NCBITaxon:9606	Homo sapiens	Ensembl Compara|PANTHER|OrthoFinder|PhylomeDB|OMA|HGNC|SonicParanoid|InParanoid|Hieranoid|OrthoInspector	10	10	Yes	Yes
FB:FBgn0051626	CG31626	NCBITaxon:7227	Drosophila melanogaster	HGNC:9211	POU2AF1	NCBITaxon:9606	Homo sapiens	PANTHER|Ensembl Compara	2	9	Yes	Yes
FB:FBgn0035552	CG11350	NCBITaxon:7227	Drosophila melanogaster	HGNC:9211	POU2AF1	NCBITaxon:9606	Homo sapiens	Ensembl Compara|PANTHER	2	9	Yes	Yes
FB:FBgn0052603	CG32603	NCBITaxon:7227	Drosophila melanogaster	HGNC:9211	POU2AF1	NCBITaxon:9606	Homo sapiens	Ensembl Compara|PANTHER	2	9	Yes	Yes
MGI:105086	Pou2af1	NCBITaxon:10090	Mus musculus	HGNC:9211	POU2AF1	NCBITaxon:9606	Homo sapiens	PANTHER|Ensembl Compara|OrthoFinder|PhylomeDB|OMA|HGNC|SonicParanoid|InParanoid|Hieranoid|OrthoInspector	10	10	Yes	Yes
Xenbase:XB-GENE-982518	pou2af2	NCBITaxon:8364	Xenopus tropicalis	HGNC:30527	POU2AF2	NCBITaxon:9606	Homo sapiens	Ensembl Compara|PANTHER|OrthoFinder|PhylomeDB|OMA|InParanoid|SonicParanoid|Hieranoid|OrthoInspector	9	9	Yes	Yes
ZFIN:ZDB-GENE-061201-18	zgc:158412	NCBITaxon:7955	Danio rerio	HGNC:30527	POU2AF2	NCBITaxon:9606	Homo sapiens	PANTHER|OrthoFinder|PhylomeDB|OMA|InParanoid|SonicParanoid|ZFIN|OrthoInspector	8	10	Yes	Yes
ZFIN:ZDB-GENE-131127-437	si:ch211-213d14.1	NCBITaxon:7955	Danio rerio	HGNC:30527	POU2AF2	NCBITaxon:9606	Homo sapiens	PANTHER|OrthoFinder|OMA|InParanoid|SonicParanoid|Hieranoid|ZFIN|OrthoInspector	8	10	Yes	Yes
MGI:1917059	Pou2af2	NCBITaxon:10090	Mus musculus	HGNC:30527	POU2AF2	NCBITaxon:9606	Homo sapiens	Ensembl Compara|PANTHER|OrthoFinder|PhylomeDB|OMA|InParanoid|SonicParanoid|HGNC|Hieranoid|OrthoInspector	10	10	Yes	Yes
RGD:1562914	Pou2af2	NCBITaxon:10116	Rattus norvegicus	HGNC:30527	POU2AF2	NCBITaxon:9606	Homo sapiens	Ensembl Compara|PANTHER|OrthoFinder|PhylomeDB|OMA|HGNC|SonicParanoid|InParanoid|Hieranoid|OrthoInspector	10	10	Yes	Yes
Xenbase:XB-GENE-17334221	pou2af2.S	NCBITaxon:8355	Xenopus laevis	HGNC:30527	POU2AF2	NCBITaxon:9606	Homo sapiens	Xenbase	1	1	Yes	Yes
Xenbase:XB-GENE-17334220	pou2af2.L	NCBITaxon:8355	Xenopus laevis	HGNC:30527	POU2AF2	NCBITaxon:9606	Homo sapiens	Xenbase	1	1	Yes	Yes
ZFIN:ZDB-GENE-030131-8357	linc.pou2af1	NCBITaxon:7955	Danio rerio	HGNC:26978	POU2AF3	NCBITaxon:9606	Homo sapiens	Hieranoid|OrthoFinder	2	10	Yes	Yes
MGI:2685530	Pou2af3	NCBITaxon:10090	Mus musculus	HGNC:26978	POU2AF3	NCBITaxon:9606	Homo sapiens	Ensembl Compara|OrthoFinder|PhylomeDB|HGNC|SonicParanoid|InParanoid|Hieranoid|OrthoInspector	8	10	Yes	Yes
RGD:1563866	Pou2af3	NCBITaxon:10116	Rattus norvegicus	HGNC:26978	POU2AF3	NCBITaxon:9606	Homo sapiens	Ensembl Compara|OrthoFinder|PhylomeDB|OMA|HGNC|InParanoid|SonicParanoid|Hieranoid|OrthoInspector	9	10	Yes	Yes
SGD:S000004489	YOX1	NCBITaxon:559292	Saccharomyces cerevisiae	HGNC:9212	POU2F1	NCBITaxon:9606	Homo sapiens	Hieranoid|OrthoFinder	2	9	Yes	Yes
Xenbase:XB-GENE-853997	pou2f1.S	NCBITaxon:8355	Xenopus laevis	HGNC:9212	POU2F1	NCBITaxon:9606	Homo sapiens	Xenbase	1	1	Yes	Yes
Xenbase:XB-GENE-17345040	pou2f1.L	NCBITaxon:8355	Xenopus laevis	HGNC:9212	POU2F1	NCBITaxon:9606	Homo sapiens	Xenbase	1	1	Yes	Yes
RGD:621689	Pou2f1	NCBITaxon:10116	Rattus norvegicus	HGNC:9212	POU2F1	NCBITaxon:9606	Homo sapiens	PANTHER|Ensembl Compara|OrthoFinder|PhylomeDB|OMA|InParanoid|HGNC|SonicParanoid|Hieranoid|OrthoInspector	10	10	Yes	Yes
WB:WBGene00000441	ceh-18	NCBITaxon:6239	Caenorhabditis elegans	HGNC:9212	POU2F1	NCBITaxon:9606	Homo sapiens	PANTHER|Ensembl Compara|OrthoFinder	3	9	No	Yes
Xenbase:XB-GENE-853992	pou2f1	NCBITaxon:8364	Xenopus tropicalis	HGNC:9212	POU2F1	NCBITaxon:9606	Homo sapiens	Ensembl Compara|PANTHER|OrthoFinder|PhylomeDB|OMA|InParanoid|SonicParanoid|Hieranoid|OrthoInspector	9	9	Yes	Yes
ZFIN:ZDB-GENE-990415-185	pou2f1a	NCBITaxon:7955	Danio rerio	HGNC:9212	POU2F1	NCBITaxon:9606	Homo sapiens	PhylomeDB|ZFIN	2	10	Yes	No
ZFIN:ZDB-GENE-030131-2422	pou2f1b	NCBITaxon:7955	Danio rerio	HGNC:9212	POU2F1	NCBITaxon:9606	Homo sapiens	Ensembl Compara|PANTHER|OrthoFinder|PhylomeDB|OMA|InParanoid|SonicParanoid|Hieranoid|ZFIN|OrthoInspector	10	10	Yes	Yes
MGI:101898	Pou2f1	NCBITaxon:10090	Mus musculus	HGNC:9212	POU2F1	NCBITaxon:9606	Homo sapiens	Ensembl Compara|PANTHER|OrthoFinder|PhylomeDB|OMA|HGNC|InParanoid|SonicParanoid|Hieranoid|OrthoInspector	10	10	Yes	Yes
FB:FBgn0085424	nub	NCBITaxon:7227	Drosophila melanogaster	HGNC:9212	POU2F1	NCBITaxon:9606	Homo sapiens	Ensembl Compara|PANTHER|OrthoFinder|InParanoid|SonicParanoid|OrthoInspector	6	9	Yes	Yes
FB:FBgn0004394	pdm2	NCBITaxon:7227	Drosophila melanogaster	HGNC:9212	POU2F1	NCBITaxon:9606	Homo sapiens	PANTHER|Ensembl Compara|OrthoInspector|OrthoFinder	4	9	Yes	No
FB:FBgn0085424	nub	NCBITaxon:7227	Drosophila melanogaster	HGNC:9213	POU2F2	NCBITaxon:9606	Homo sapiens	Ensembl Compara|PANTHER|OrthoFinder|InParanoid|OrthoInspector	5	9	No	Yes
SGD:S000004489	YOX1	NCBITaxon:559292	Saccharomyces cerevisiae	HGNC:9213	POU2F2	NCBITaxon:9606	Homo sapiens	Hieranoid|OrthoFinder	2	9	Yes	Yes
RGD:621690	Pou2f2	NCBITaxon:10116	Rattus norvegicus	HGNC:9213	POU2F2	NCBITaxon:9606	Homo sapiens	Ensembl Compara|PANTHER|OrthoFinder|PhylomeDB|OMA|HGNC|SonicParanoid|InParanoid|Hieranoid|OrthoInspector	10	10	Yes	Yes
WB:WBGene00000441	ceh-18	NCBITaxon:6239	Caenorhabditis elegans	HGNC:9213	POU2F2	NCBITaxon:9606	Homo sapiens	Ensembl Compara|PANTHER|PhylomeDB|OrthoFinder	4	9	Yes	Yes
Xenbase:XB-GENE-876751	pou2f2	NCBITaxon:8364	Xenopus tropicalis	HGNC:9213	POU2F2	NCBITaxon:9606	Homo sapiens	Ensembl Compara|PANTHER|OrthoFinder|PhylomeDB|OMA|InParanoid|SonicParanoid|Hieranoid|OrthoInspector	9	9	Yes	Yes
ZFIN:ZDB-GENE-060310-2	pou2f2a	NCBITaxon:7955	Danio rerio	HGNC:9213	POU2F2	NCBITaxon:9606	Homo sapiens	Ensembl Compara|PANTHER|OrthoFinder|PhylomeDB|OMA|InParanoid|SonicParanoid|Hieranoid|ZFIN|OrthoInspector	10	10	Yes	Yes
ZFIN:ZDB-GENE-060310-1	pou2f2b	NCBITaxon:7955	Danio rerio	HGNC:9213	POU2F2	NCBITaxon:9606	Homo sapiens	ZFIN	1	10	Yes	No
MGI:101897	Pou2f2	NCBITaxon:10090	Mus musculus	HGNC:9213	POU2F2	NCBITaxon:9606	Homo sapiens	PANTHER|Ensembl Compara|OrthoFinder|PhylomeDB|OMA|HGNC|InParanoid|SonicParanoid|Hieranoid|OrthoInspector	10	10	Yes	Yes
FB:FBgn0004394	pdm2	NCBITaxon:7227	Drosophila melanogaster	HGNC:9213	POU2F2	NCBITaxon:9606	Homo sapiens	PANTHER|OrthoInspector|Ensembl Compara|OrthoFinder	4	9	Yes	No
FB:FBgn0085424	nub	NCBITaxon:7227	Drosophila melanogaster	HGNC:19864	POU2F3	NCBITaxon:9606	Homo sapiens	Ensembl Compara|PANTHER|OrthoInspector|OrthoFinder	4	9	No	Yes
SGD:S000004489	YOX1	NCBITaxon:559292	Saccharomyces cerevisiae	HGNC:19864	POU2F3	NCBITaxon:9606	Homo sapiens	Hieranoid|OrthoFinder	2	9	Yes	Yes
Xenbase:XB-GENE-866501	pou2f3.L	NCBITaxon:8355	Xenopus laevis	HGNC:19864	POU2F3	NCBITaxon:9606	Homo sapiens	Xenbase	1	1	Yes	Yes
Xenbase:XB-GENE-17344854	pou2f3.S	NCBITaxon:8355	Xenopus laevis	HGNC:19864	POU2F3	NCBITaxon:9606	Homo sapiens	Xenbase	1	1	Yes	Yes
RGD:621691	Pou2f3	NCBITaxon:10116	Rattus norvegicus	HGNC:19864	POU2F3	NCBITaxon:9606	Homo sapiens	PANTHER|OrthoFinder|PhylomeDB|OMA|InParanoid|HGNC|SonicParanoid|Hieranoid|OrthoInspector	9	10	Yes	Yes
WB:WBGene00000441	ceh-18	NCBITaxon:6239	Caenorhabditis elegans	HGNC:19864	POU2F3	NCBITaxon:9606	Homo sapiens	Ensembl Compara|PANTHER|InParanoid|OrthoFinder	4	9	Yes	Yes
Xenbase:XB-GENE-853632	pou2f3	NCBITaxon:8364	Xenopus tropicalis	HGNC:19864	POU2F3	NCBITaxon:9606	Homo sapiens	Ensembl Compara|PhylomeDB|SonicParanoid|OrthoFinder	4	9	Yes	Yes
ZFIN:ZDB-GENE-060512-299	pou2f3	NCBITaxon:7955	Danio rerio	HGNC:19864	POU2F3	NCBITaxon:9606	Homo sapiens	PANTHER|Ensembl Compara|OrthoFinder|PhylomeDB|OMA|InParanoid|SonicParanoid|Hieranoid|ZFIN|OrthoInspector	10	10	Yes	Yes
MGI:102565	Pou2f3	NCBITaxon:10090	Mus musculus	HGNC:19864	POU2F3	NCBITaxon:9606	Homo sapiens	PANTHER|Ensembl Compara|OrthoFinder|PhylomeDB|OMA|InParanoid|HGNC|SonicParanoid|Hieranoid|OrthoInspector	10	10	Yes	Yes
FB:FBgn0004394	pdm2	NCBITaxon:7227	Drosophila melanogaster	HGNC:19864	POU2F3	NCBITaxon:9606	Homo sapiens	Ensembl Compara|PANTHER|OrthoInspector|OrthoFinder	4	9	Yes	Yes
Xenbase:XB-GENE-866479	pou3f1.L	NCBITaxon:8355	Xenopus laevis	HGNC:9214	POU3F1	NCBITaxon:9606	Homo sapiens	Xenbase	1	1	Yes	Yes
Xenbase:XB-GENE-6254450	pou3f1.S	NCBITaxon:8355	Xenopus laevis	HGNC:9214	POU3F1	NCBITaxon:9606	Homo sapiens	Xenbase	1	1	Yes	Yes
RGD:619767	Pou3f1	NCBITaxon:10116	Rattus norvegicus	HGNC:9214	POU3F1	NCBITaxon:9606	Homo sapiens	PANTHER|Ensembl Compara|OrthoFinder|PhylomeDB|OMA|InParanoid|HGNC|SonicParanoid|Hieranoid|OrthoInspector	10	10	Yes	Yes
WB:WBGene00000431	ceh-6	NCBITaxon:6239	Caenorhabditis elegans	HGNC:9214	POU3F1	NCBITaxon:9606	Homo sapiens	PANTHER|PhylomeDB|SonicParanoid|OrthoFinder	4	9	Yes	Yes
FB:FBgn0086680	vvl	NCBITaxon:7227	Drosophila melanogaster	HGNC:9214	POU3F1	NCBITaxon:9606	Homo sapiens	PANTHER|Ensembl Compara|OrthoFinder|PhylomeDB|InParanoid	5	9	No	Yes
MGI:101896	Pou3f1	NCBITaxon:10090	Mus musculus	HGNC:9214	POU3F1	NCBITaxon:9606	Homo sapiens	PANTHER|Ensembl Compara|OrthoFinder|PhylomeDB|OMA|InParanoid|SonicParanoid|HGNC|Hieranoid|OrthoInspector	10	10	Yes	Yes
Xenbase:XB-GENE-853354	pou3f1	NCBITaxon:8364	Xenopus tropicalis	HGNC:9214	POU3F1	NCBITaxon:9606	Homo sapiens	Ensembl Compara|OrthoFinder|PhylomeDB|OMA|InParanoid|SonicParanoid|Hieranoid	7	9	Yes	Yes
ZFIN:ZDB-GENE-980526-372	pou3f1	NCBITaxon:7955	Danio rerio	HGNC:9214	POU3F1	NCBITaxon:9606	Homo sapiens	Ensembl Compara|OrthoFinder|PhylomeDB|OMA|InParanoid|SonicParanoid|Hieranoid|ZFIN	8	10	Yes	Yes
SGD:S000004489	YOX1	NCBITaxon:559292	Saccharomyces cerevisiae	HGNC:9215	POU3F2	NCBITaxon:9606	Homo sapiens	Hieranoid|OrthoFinder	2	9	Yes	Yes
Xenbase:XB-GENE-6254215	pou3f2.S	NCBITaxon:8355	Xenopus laevis	HGNC:9215	POU3F2	NCBITaxon:9606	Homo sapiens	Xenbase	1	1	Yes	No
Xenbase:XB-GENE-483178	pou3f2.L	NCBITaxon:8355	Xenopus laevis	HGNC:9215	POU3F2	NCBITaxon:9606	Homo sapiens	Xenbase	1	1	Yes	No
RGD:61946	Pou3f2	NCBITaxon:10116	Rattus norvegicus	HGNC:9215	POU3F2	NCBITaxon:9606	Homo sapiens	PANTHER|OrthoFinder|PhylomeDB|OMA|HGNC|SonicParanoid|InParanoid|Hieranoid|OrthoInspector	9	10	Yes	Yes
WB:WBGene00000431	ceh-6	NCBITaxon:6239	Caenorhabditis elegans	HGNC:9215	POU3F2	NCBITaxon:9606	Homo sapiens	PANTHER|OrthoFinder|SonicParanoid	3	9	No	Yes
FB:FBgn0086680	vvl	NCBITaxon:7227	Drosophila melanogaster	HGNC:9215	POU3F2	NCBITaxon:9606	Homo sapiens	PANTHER|Ensembl Compara|OrthoFinder|InParanoid|SonicParanoid|OrthoInspector	6	9	No	Yes
MGI:101895	Pou3f2	NCBITaxon:10090	Mus musculus	HGNC:9215	POU3F2	NCBITaxon:9606	Homo sapiens	Ensembl Compara|PANTHER|OrthoFinder|PhylomeDB|OMA|HGNC|SonicParanoid|InParanoid|Hieranoid|OrthoInspector	10	10	Yes	Yes
ZFIN:ZDB-GENE-980526-370	pou3f2b	NCBITaxon:7955	Danio rerio	HGNC:9215	POU3F2	NCBITaxon:9606	Homo sapiens	Ensembl Compara|PANTHER|OrthoFinder|PhylomeDB|OMA|InParanoid|SonicParanoid|Hieranoid|ZFIN|OrthoInspector	10	10	Yes	Yes
ZFIN:ZDB-GENE-980526-139	pou3f2a	NCBITaxon:7955	Danio rerio	HGNC:9215	POU3F2	NCBITaxon:9606	Homo sapiens	PANTHER|OrthoFinder|PhylomeDB|OMA|ZFIN	5	10	Yes	No
SGD:S000004489	YOX1	NCBITaxon:559292	Saccharomyces cerevisiae	HGNC:9216	POU3F3	NCBITaxon:9606	Homo sapiens	Hieranoid|OrthoFinder	2	9	Yes	Yes
Xenbase:XB-GENE-920680	pou3f3.S	NCBITaxon:8355	Xenopus laevis	HGNC:9216	POU3F3	NCBITaxon:9606	Homo sapiens	Xenbase	1	1	Yes	Yes
RGD:619768	Pou3f3	NCBITaxon:10116	Rattus norvegicus	HGNC:9216	POU3F3	NCBITaxon:9606	Homo sapiens	Ensembl Compara|PANTHER|OrthoFinder|PhylomeDB|OMA|InParanoid|SonicParanoid|HGNC|Hieranoid|OrthoInspector	10	10	Yes	Yes
WB:WBGene00000431	ceh-6	NCBITaxon:6239	Caenorhabditis elegans	HGNC:9216	POU3F3	NCBITaxon:9606	Homo sapiens	PANTHER|SonicParanoid|OrthoInspector|OrthoFinder	4	9	Yes	Yes
FB:FBgn0086680	vvl	NCBITaxon:7227	Drosophila melanogaster	HGNC:9216	POU3F3	NCBITaxon:9606	Homo sapiens	PANTHER|Ensembl Compara|OrthoFinder|InParanoid|SonicParanoid|OrthoInspector	6	9	No	Yes
MGI:102564	Pou3f3	NCBITaxon:10090	Mus musculus	HGNC:9216	POU3F3	NCBITaxon:9606	Homo sapiens	Ensembl Compara|PANTHER|OrthoFinder|PhylomeDB|OMA|InParanoid|HGNC|SonicParanoid|Hieranoid|OrthoInspector	10	10	Yes	Yes
ZFIN:ZDB-GENE-980526-140	pou3f3b	NCBITaxon:7955	Danio rerio	HGNC:9216	POU3F3	NCBITaxon:9606	Homo sapiens	PANTHER|Ensembl Compara|OrthoFinder|PhylomeDB|OMA|InParanoid|SonicParanoid|Hieranoid|ZFIN|OrthoInspector	10	10	Yes	Yes
ZFIN:ZDB-GENE-980526-220	pou3f3a	NCBITaxon:7955	Danio rerio	HGNC:9216	POU3F3	NCBITaxon:9606	Homo sapiens	Ensembl Compara|OrthoFinder|PhylomeDB|InParanoid|SonicParanoid|Hieranoid|ZFIN|OrthoInspector	8	10	Yes	No
Xenbase:XB-GENE-920672	pou3f3	NCBITaxon:8364	Xenopus tropicalis	HGNC:9216	POU3F3	NCBITaxon:9606	Homo sapiens	Ensembl Compara|PANTHER|OMA|OrthoFinder	4	9	Yes	Yes
SGD:S000004489	YOX1	NCBITaxon:559292	Saccharomyces cerevisiae	HGNC:9217	POU3F4	NCBITaxon:9606	Homo sapiens	Hieranoid|OrthoFinder	2	9	Yes	Yes
Xenbase:XB-GENE-865294	pou3f4.L	NCBITaxon:8355	Xenopus laevis	HGNC:9217	POU3F4	NCBITaxon:9606	Homo sapiens	Xenbase	1	1	Yes	Yes
Xenbase:XB-GENE-17346234	pou3f4.S	NCBITaxon:8355	Xenopus laevis	HGNC:9217	POU3F4	NCBITaxon:9606	Homo sapiens	Xenbase	1	1	Yes	Yes
RGD:61947	Pou3f4	NCBITaxon:10116	Rattus norvegicus	HGNC:9217	POU3F4	NCBITaxon:9606	Homo sapiens	Ensembl Compara|PANTHER|OrthoFinder|PhylomeDB|OMA|HGNC|SonicParanoid|InParanoid|Hieranoid|OrthoInspector	10	10	Yes	Yes
WB:WBGene00000431	ceh-6	NCBITaxon:6239	Caenorhabditis elegans	HGNC:9217	POU3F4	NCBITaxon:9606	Homo sapiens	PANTHER|PhylomeDB|OrthoFinder|SonicParanoid	4	9	Yes	Yes
FB:FBgn0086680	vvl	NCBITaxon:7227	Drosophila melanogaster	HGNC:9217	POU3F4	NCBITaxon:9606	Homo sapiens	PANTHER|Ensembl Compara|OrthoFinder|PhylomeDB|InParanoid|SonicParanoid|OrthoInspector	7	9	Yes	Yes
MGI:101894	Pou3f4	NCBITaxon:10090	Mus musculus	HGNC:9217	POU3F4	NCBITaxon:9606	Homo sapiens	Ensembl Compara|PANTHER|OrthoFinder|PhylomeDB|OMA|InParanoid|SonicParanoid|HGNC|Hieranoid|OrthoInspector	10	10	Yes	Yes
Xenbase:XB-GENE-479667	pou3f4	NCBITaxon:8364	Xenopus tropicalis	HGNC:9217	POU3F4	NCBITaxon:9606	Homo sapiens	PANTHER|Ensembl Compara|OrthoFinder|PhylomeDB|OMA|InParanoid|SonicParanoid|Hieranoid|OrthoInspector	9	9	Yes	Yes
Xenbase:XB-GENE-853139	pou4f1	NCBITaxon:8364	Xenopus tropicalis	HGNC:9218	POU4F1	NCBITaxon:9606	Homo sapiens	Ensembl Compara|PANTHER|OrthoFinder|PhylomeDB|OMA|InParanoid|SonicParanoid|Hieranoid	8	9	Yes	Yes
Xenbase:XB-GENE-5996060	pou4f4.S	NCBITaxon:8355	Xenopus laevis	HGNC:9218	POU4F1	NCBITaxon:9606	Homo sapiens	Xenbase	1	1	Yes	No
Xenbase:XB-GENE-866464	pou4f1.L	NCBITaxon:8355	Xenopus laevis	HGNC:9218	POU4F1	NCBITaxon:9606	Homo sapiens	Xenbase	1	1	Yes	Yes
Xenbase:XB-GENE-17337929	pou4f4.L	NCBITaxon:8355	Xenopus laevis	HGNC:9218	POU4F1	NCBITaxon:9606	Homo sapiens	Xenbase	1	1	Yes	No
RGD:620074	Pou4f1	NCBITaxon:10116	Rattus norvegicus	HGNC:9218	POU4F1	NCBITaxon:9606	Homo sapiens	PANTHER|Ensembl Compara|OrthoFinder|PhylomeDB|OMA|HGNC|SonicParanoid|InParanoid|Hieranoid|OrthoInspector	10	10	Yes	Yes
WB:WBGene00006818	unc-86	NCBITaxon:6239	Caenorhabditis elegans	HGNC:9218	POU4F1	NCBITaxon:9606	Homo sapiens	Ensembl Compara|PANTHER|OrthoFinder|PhylomeDB|InParanoid|SonicParanoid|Hieranoid|OrthoInspector	8	9	Yes	Yes
FB:FBgn0000028	acj6	NCBITaxon:7227	Drosophila melanogaster	HGNC:9218	POU4F1	NCBITaxon:9606	Homo sapiens	Ensembl Compara|PANTHER|OrthoFinder|PhylomeDB|SonicParanoid|Hieranoid|OrthoInspector	7	9	No	Yes
MGI:102525	Pou4f1	NCBITaxon:10090	Mus musculus	HGNC:9218	POU4F1	NCBITaxon:9606	Homo sapiens	Ensembl Compara|PANTHER|OrthoFinder|PhylomeDB|OMA|HGNC|SonicParanoid|InParanoid|Hieranoid|OrthoInspector	10	10	Yes	Yes
ZFIN:ZDB-GENE-000523-2	pou4f1	NCBITaxon:7955	Danio rerio	HGNC:9218	POU4F1	NCBITaxon:9606	Homo sapiens	PANTHER|Ensembl Compara|OrthoFinder|PhylomeDB|OMA|InParanoid|SonicParanoid|Hieranoid|ZFIN	9	10	Yes	Yes
RGD:620075	Pou4f2	NCBITaxon:10116	Rattus norvegicus	HGNC:9219	POU4F2	NCBITaxon:9606	Homo sapiens	PANTHER|Ensembl Compara|OrthoFinder|PhylomeDB|OMA|InParanoid|SonicParanoid|HGNC|Hieranoid|OrthoInspector	10	10	Yes	Yes
WB:WBGene00006818	unc-86	NCBITaxon:6239	Caenorhabditis elegans	HGNC:9219	POU4F2	NCBITaxon:9606	Homo sapiens	PANTHER|Ensembl Compara|OrthoFinder|PhylomeDB|InParanoid|SonicParanoid|Hieranoid|OrthoInspector	8	9	Yes	Yes
Xenbase:XB-GENE-854899	pou4f2	NCBITaxon:8364	Xenopus tropicalis	HGNC:9219	POU4F2	NCBITaxon:9606	Homo sapiens	PANTHER|Ensembl Compara|OrthoFinder|PhylomeDB|OMA|InParanoid|SonicParanoid|Hieranoid|OrthoInspector	9	9	Yes	Yes
ZFIN:ZDB-GENE-040401-1	pou4f2	NCBITaxon:7955	Danio rerio	HGNC:9219	POU4F2	NCBITaxon:9606	Homo sapiens	PANTHER|Ensembl Compara|OrthoFinder|PhylomeDB|OMA|InParanoid|SonicParanoid|Hieranoid|ZFIN|OrthoInspector	10	10	Yes	Yes
MGI:102524	Pou4f2	NCBITaxon:10090	Mus musculus	HGNC:9219	POU4F2	NCBITaxon:9606	Homo sapiens	PANTHER|Ensembl Compara|OrthoFinder|PhylomeDB|OMA|InParanoid|SonicParanoid|HGNC|Hieranoid|OrthoInspector	10	10	Yes	Yes
FB:FBgn0000028	acj6	NCBITaxon:7227	Drosophila melanogaster	HGNC:9219	POU4F2	NCBITaxon:9606	Homo sapiens	Ensembl Compara|PANTHER|OrthoFinder|PhylomeDB|OMA|InParanoid|SonicParanoid|Hieranoid|OrthoInspector	9	9	Yes	Yes
RGD:1310459	Pou4f3	NCBITaxon:10116	Rattus norvegicus	HGNC:9220	POU4F3	NCBITaxon:9606	Homo sapiens	PANTHER|Ensembl Compara|OrthoFinder|PhylomeDB|OMA|InParanoid|SonicParanoid|HGNC|Hieranoid|OrthoInspector	10	10	Yes	Yes
WB:WBGene00006818	unc-86	NCBITaxon:6239	Caenorhabditis elegans	HGNC:9220	POU4F3	NCBITaxon:9606	Homo sapiens	PANTHER|Ensembl Compara|OrthoFinder|PhylomeDB|InParanoid|SonicParanoid|Hieranoid|OrthoInspector	8	9	Yes	Yes
FB:FBgn0000028	acj6	NCBITaxon:7227	Drosophila melanogaster	HGNC:9220	POU4F3	NCBITaxon:9606	Homo sapiens	Ensembl Compara|PANTHER|OrthoFinder|PhylomeDB|InParanoid|SonicParanoid|Hieranoid|OrthoInspector	8	9	No	Yes
Xenbase:XB-GENE-853641	pou4f3	NCBITaxon:8364	Xenopus tropicalis	HGNC:9220	POU4F3	NCBITaxon:9606	Homo sapiens	PANTHER|Ensembl Compara|OrthoFinder|PhylomeDB|OMA|InParanoid|SonicParanoid|Hieranoid|OrthoInspector	9	9	Yes	Yes
ZFIN:ZDB-GENE-990415-24	pou4f3	NCBITaxon:7955	Danio rerio	HGNC:9220	POU4F3	NCBITaxon:9606	Homo sapiens	PANTHER|Ensembl Compara|OrthoFinder|PhylomeDB|OMA|InParanoid|SonicParanoid|Hieranoid|ZFIN|OrthoInspector	10	10	Yes	Yes
MGI:102523	Pou4f3	NCBITaxon:10090	Mus musculus	HGNC:9220	POU4F3	NCBITaxon:9606	Homo sapiens	Ensembl Compara|PANTHER|OrthoFinder|PhylomeDB|OMA|HGNC|SonicParanoid|InParanoid|Hieranoid|OrthoInspector	10	10	Yes	Yes
RGD:1359491	Pou5f1	NCBITaxon:10116	Rattus norvegicus	HGNC:9221	POU5F1	NCBITaxon:9606	Homo sapiens	PANTHER|OrthoFinder|PhylomeDB|OMA|InParanoid|SonicParanoid|HGNC|Hieranoid|OrthoInspector	9	10	Yes	Yes
MGI:101893	Pou5f1	NCBITaxon:10090	Mus musculus	HGNC:9221	POU5F1	NCBITaxon:9606	Homo sapiens	PANTHER|OrthoFinder|PhylomeDB|OMA|HGNC|SonicParanoid|InParanoid|Hieranoid|OrthoInspector	9	10	Yes	Yes
ZFIN:ZDB-GENE-980526-485	pou5f3	NCBITaxon:7955	Danio rerio	HGNC:9221	POU5F1	NCBITaxon:9606	Homo sapiens	PANTHER|Ensembl Compara|OrthoFinder	3	10	Yes	Yes
Xenbase:XB-GENE-5903504	pou5f3.3	NCBITaxon:8364	Xenopus tropicalis	HGNC:9221	POU5F1	NCBITaxon:9606	Homo sapiens	PANTHER|OrthoFinder|PhylomeDB|InParanoid|SonicParanoid|OrthoInspector	6	9	Yes	Yes
Xenbase:XB-GENE-923211	pou5f3	NCBITaxon:8364	Xenopus tropicalis	HGNC:9221	POU5F1	NCBITaxon:9606	Homo sapiens	PANTHER|OrthoInspector|InParanoid|OrthoFinder	4	9	Yes	Yes
Xenbase:XB-GENE-919841	pou5f3.2	NCBITaxon:8364	Xenopus tropicalis	HGNC:9221	POU5F1	NCBITaxon:9606	Homo sapiens	PANTHER|OrthoFinder|PhylomeDB|InParanoid|SonicParanoid|OrthoInspector	6	9	Yes	Yes
RGD:1359491	Pou5f1	NCBITaxon:10116	Rattus norvegicus	HGNC:9223	POU5F1B	NCBITaxon:9606	Homo sapiens	Ensembl Compara|PANTHER|OrthoFinder|PhylomeDB|OMA|InParanoid|SonicParanoid|Hieranoid|OrthoInspector	9	10	Yes	Yes
MGI:101893	Pou5f1	NCBITaxon:10090	Mus musculus	HGNC:9223	POU5F1B	NCBITaxon:9606	Homo sapiens	Ensembl Compara|PANTHER|OrthoFinder|PhylomeDB|OMA|InParanoid|SonicParanoid|Hieranoid|OrthoInspector	9	10	Yes	Yes
ZFIN:ZDB-GENE-980526-485	pou5f3	NCBITaxon:7955	Danio rerio	HGNC:9223	POU5F1B	NCBITaxon:9606	Homo sapiens	Ensembl Compara|OrthoFinder|PANTHER	3	10	Yes	Yes
Xenbase:XB-GENE-5903504	pou5f3.3	NCBITaxon:8364	Xenopus tropicalis	HGNC:9223	POU5F1B	NCBITaxon:9606	Homo sapiens	PANTHER|OrthoFinder|PhylomeDB|InParanoid|SonicParanoid|OrthoInspector	6	9	Yes	Yes
Xenbase:XB-GENE-923211	pou5f3	NCBITaxon:8364	Xenopus tropicalis	HGNC:9223	POU5F1B	NCBITaxon:9606	Homo sapiens	PANTHER|OrthoInspector|InParanoid|OrthoFinder	4	9	Yes	Yes
Xenbase:XB-GENE-919841	pou5f3.2	NCBITaxon:8364	Xenopus tropicalis	HGNC:9223	POU5F1B	NCBITaxon:9606	Homo sapiens	PANTHER|OrthoFinder|PhylomeDB|InParanoid|SonicParanoid|OrthoInspector	6	9	Yes	Yes
MGI:1922757	Pou5f2	NCBITaxon:10090	Mus musculus	HGNC:26367	POU5F2	NCBITaxon:9606	Homo sapiens	Ensembl Compara|PANTHER|OrthoFinder|PhylomeDB|OMA|HGNC|SonicParanoid|InParanoid|Hieranoid|OrthoInspector	10	10	Yes	Yes
RGD:1589456	Pou5f2	NCBITaxon:10116	Rattus norvegicus	HGNC:26367	POU5F2	NCBITaxon:9606	Homo sapiens	PANTHER|Ensembl Compara|OrthoFinder|PhylomeDB|OMA|InParanoid|SonicParanoid|HGNC|Hieranoid|OrthoInspector	10	10	Yes	Yes
Xenbase:XB-GENE-923211	pou5f3	NCBITaxon:8364	Xenopus tropicalis	HGNC:26367	POU5F2	NCBITaxon:9606	Homo sapiens	PANTHER|OrthoInspector|InParanoid	3	9	No	Yes
Xenbase:XB-GENE-5903504	pou5f3.3	NCBITaxon:8364	Xenopus tropicalis	HGNC:26367	POU5F2	NCBITaxon:9606	Homo sapiens	PANTHER|OrthoFinder|InParanoid|SonicParanoid|OrthoInspector	5	9	No	Yes
Xenbase:XB-GENE-919841	pou5f3.2	NCBITaxon:8364	Xenopus tropicalis	HGNC:26367	POU5F2	NCBITaxon:9606	Homo sapiens	PANTHER|OrthoFinder|InParanoid|SonicParanoid|OrthoInspector	5	9	No	Yes
ZFIN:ZDB-GENE-980526-485	pou5f3	NCBITaxon:7955	Danio rerio	HGNC:26367	POU5F2	NCBITaxon:9606	Homo sapiens	PANTHER|Ensembl Compara|OrthoFinder	3	10	Yes	Yes
SGD:S000004489	YOX1	NCBITaxon:559292	Saccharomyces cerevisiae	HGNC:9224	POU6F1	NCBITaxon:9606	Homo sapiens	Hieranoid|OrthoFinder	2	9	Yes	Yes
Xenbase:XB-GENE-17338532	pou6f1.L	NCBITaxon:8355	Xenopus laevis	HGNC:9224	POU6F1	NCBITaxon:9606	Homo sapiens	Xenbase	1	1	Yes	Yes
RGD:620615	Pou6f1	NCBITaxon:10116	Rattus norvegicus	HGNC:9224	POU6F1	NCBITaxon:9606	Homo sapiens	PANTHER|Ensembl Compara|OrthoFinder|OMA|InParanoid|HGNC|SonicParanoid|Hieranoid|OrthoInspector	9	10	Yes	Yes
Xenbase:XB-GENE-854918	pou6f1	NCBITaxon:8364	Xenopus tropicalis	HGNC:9224	POU6F1	NCBITaxon:9606	Homo sapiens	PANTHER|Ensembl Compara|OrthoFinder|InParanoid|SonicParanoid|OrthoInspector	6	9	Yes	Yes
ZFIN:ZDB-GENE-980526-530	pou6f1	NCBITaxon:7955	Danio rerio	HGNC:9224	POU6F1	NCBITaxon:9606	Homo sapiens	Ensembl Compara|PANTHER|OrthoFinder|InParanoid|SonicParanoid|ZFIN|OrthoInspector	7	10	Yes	Yes
MGI:102935	Pou6f1	NCBITaxon:10090	Mus musculus	HGNC:9224	POU6F1	NCBITaxon:9606	Homo sapiens	PANTHER|Ensembl Compara|OrthoFinder|OMA|InParanoid|SonicParanoid|HGNC|Hieranoid|OrthoInspector	9	10	Yes	Yes
FB:FBgn0261588	pdm3	NCBITaxon:7227	Drosophila melanogaster	HGNC:9224	POU6F1	NCBITaxon:9606	Homo sapiens	PANTHER|OrthoInspector|OrthoFinder	3	9	Yes	Yes
Xenbase:XB-GENE-853682	pou6f2	NCBITaxon:8364	Xenopus tropicalis	HGNC:21694	POU6F2	NCBITaxon:9606	Homo sapiens	Ensembl Compara|PANTHER|OrthoFinder	3	9	Yes	Yes
Xenbase:XB-GENE-17334368	pou6f2.L	NCBITaxon:8355	Xenopus laevis	HGNC:21694	POU6F2	NCBITaxon:9606	Homo sapiens	Xenbase	1	1	Yes	Yes
FB:FBgn0261588	pdm3	NCBITaxon:7227	Drosophila melanogaster	HGNC:21694	POU6F2	NCBITaxon:9606	Homo sapiens	PANTHER|OrthoInspector|OrthoFinder	3	9	Yes	Yes
MGI:2443631	Pou6f2	NCBITaxon:10090	Mus musculus	HGNC:21694	POU6F2	NCBITaxon:9606	Homo sapiens	Ensembl Compara|PANTHER|OrthoFinder|PhylomeDB|OMA|HGNC|SonicParanoid|InParanoid|Hieranoid|OrthoInspector	10	10	Yes	Yes
ZFIN:ZDB-GENE-091118-71	pou6f2	NCBITaxon:7955	Danio rerio	HGNC:21694	POU6F2	NCBITaxon:9606	Homo sapiens	PANTHER|Ensembl Compara|OrthoFinder|PhylomeDB|OMA|InParanoid|SonicParanoid|Hieranoid|ZFIN|OrthoInspector	10	10	Yes	Yes
Xenbase:XB-GENE-22068952	pp2d1	NCBITaxon:8364	Xenopus tropicalis	HGNC:28406	PP2D1	NCBITaxon:9606	Homo sapiens	Ensembl Compara|PANTHER|OrthoFinder|PhylomeDB|OMA|InParanoid|SonicParanoid|Hieranoid|OrthoInspector	9	9	Yes	Yes
MGI:3612067	Pp2d1	NCBITaxon:10090	Mus musculus	HGNC:28406	PP2D1	NCBITaxon:9606	Homo sapiens	PANTHER|Ensembl Compara|OrthoFinder|PhylomeDB|OMA|HGNC|SonicParanoid|InParanoid|Hieranoid|OrthoInspector	10	10	Yes	Yes
RGD:1564811	Pp2d1	NCBITaxon:10116	Rattus norvegicus	HGNC:28406	PP2D1	NCBITaxon:9606	Homo sapiens	PANTHER|Ensembl Compara|OrthoFinder|PhylomeDB|OMA|HGNC|SonicParanoid|InParanoid|Hieranoid|OrthoInspector	10	10	Yes	Yes
ZFIN:ZDB-GENE-040426-1695	ppa1a	NCBITaxon:7955	Danio rerio	HGNC:9226	PPA1	NCBITaxon:9606	Homo sapiens	Ensembl Compara|PANTHER|OrthoFinder|PhylomeDB|InParanoid|SonicParanoid|ZFIN|OrthoInspector	8	10	Yes	No
SGD:S000004880	PPA2	NCBITaxon:559292	Saccharomyces cerevisiae	HGNC:9226	PPA1	NCBITaxon:9606	Homo sapiens	Ensembl Compara|PANTHER|PhylomeDB|OrthoFinder	4	9	Yes	No
SGD:S000000215	IPP1	NCBITaxon:559292	Saccharomyces cerevisiae	HGNC:9226	PPA1	NCBITaxon:9606	Homo sapiens	Ensembl Compara|PANTHER|OrthoFinder|PhylomeDB|InParanoid|SonicParanoid|Hieranoid|OrthoInspector	8	9	No	Yes
Xenbase:XB-GENE-985719	ppa1.L	NCBITaxon:8355	Xenopus laevis	HGNC:9226	PPA1	NCBITaxon:9606	Homo sapiens	Xenbase	1	1	Yes	Yes
Xenbase:XB-GENE-17344407	ppa1.S	NCBITaxon:8355	Xenopus laevis	HGNC:9226	PPA1	NCBITaxon:9606	Homo sapiens	Xenbase	1	1	Yes	Yes
RGD:1359540	Sar1a	NCBITaxon:10116	Rattus norvegicus	HGNC:9226	PPA1	NCBITaxon:9606	Homo sapiens	PANTHER|Ensembl Compara|OrthoFinder|PhylomeDB|OMA|InParanoid|SonicParanoid|Hieranoid|OrthoInspector	9	10	Yes	No
RGD:1589773	Ppa1	NCBITaxon:10116	Rattus norvegicus	HGNC:9226	PPA1	NCBITaxon:9606	Homo sapiens	PANTHER|Ensembl Compara|OrthoFinder|PhylomeDB|OMA|HGNC|SonicParanoid|InParanoid|Hieranoid|OrthoInspector	10	10	Yes	Yes
WB:WBGene00008149	pyp-1	NCBITaxon:6239	Caenorhabditis elegans	HGNC:9226	PPA1	NCBITaxon:9606	Homo sapiens	Ensembl Compara|PANTHER|OrthoFinder|PhylomeDB|InParanoid|SonicParanoid|Hieranoid|OrthoInspector	8	9	Yes	Yes
FB:FBgn0016687	Nurf-38	NCBITaxon:7227	Drosophila melanogaster	HGNC:9226	PPA1	NCBITaxon:9606	Homo sapiens	PANTHER|Ensembl Compara|OrthoFinder|PhylomeDB|OMA|InParanoid|SonicParanoid|Hieranoid|OrthoInspector	9	9	Yes	Yes
MGI:97831	Ppa1	NCBITaxon:10090	Mus musculus	HGNC:9226	PPA1	NCBITaxon:9606	Homo sapiens	Ensembl Compara|PANTHER|OrthoFinder|PhylomeDB|OMA|HGNC|InParanoid|SonicParanoid|Hieranoid|OrthoInspector	10	10	Yes	Yes
Xenbase:XB-GENE-961143	ppa2	NCBITaxon:8364	Xenopus tropicalis	HGNC:9226	PPA1	NCBITaxon:9606	Homo sapiens	Ensembl Compara|PANTHER|OrthoFinder|PhylomeDB|OMA|InParanoid|SonicParanoid|Hieranoid|OrthoInspector	9	9	Yes	Yes
ZFIN:ZDB-GENE-050417-375	ppa1b	NCBITaxon:7955	Danio rerio	HGNC:9226	PPA1	NCBITaxon:9606	Homo sapiens	PANTHER|Ensembl Compara|OrthoFinder|PhylomeDB|OMA|InParanoid|SonicParanoid|Hieranoid|ZFIN|OrthoInspector	10	10	Yes	Yes
Xenbase:XB-GENE-961143	ppa2	NCBITaxon:8364	Xenopus tropicalis	HGNC:28883	PPA2	NCBITaxon:9606	Homo sapiens	PANTHER|OMA|Ensembl Compara	3	9	No	Yes
SGD:S000004880	PPA2	NCBITaxon:559292	Saccharomyces cerevisiae	HGNC:28883	PPA2	NCBITaxon:9606	Homo sapiens	PANTHER|PhylomeDB|Ensembl Compara|OrthoFinder	4	9	Yes	No
SGD:S000000215	IPP1	NCBITaxon:559292	Saccharomyces cerevisiae	HGNC:28883	PPA2	NCBITaxon:9606	Homo sapiens	Ensembl Compara|PANTHER|OrthoFinder|PhylomeDB|OMA|InParanoid|SonicParanoid|Hieranoid|OrthoInspector	9	9	Yes	Yes
Xenbase:XB-GENE-961149	ppa2.L	NCBITaxon:8355	Xenopus laevis	HGNC:28883	PPA2	NCBITaxon:9606	Homo sapiens	Xenbase	1	1	Yes	Yes
Xenbase:XB-GENE-17342620	ppa2.S	NCBITaxon:8355	Xenopus laevis	HGNC:28883	PPA2	NCBITaxon:9606	Homo sapiens	Xenbase	1	1	Yes	Yes
RGD:1307965	Ppa2	NCBITaxon:10116	Rattus norvegicus	HGNC:28883	PPA2	NCBITaxon:9606	Homo sapiens	PANTHER|Ensembl Compara|OrthoFinder|PhylomeDB|OMA|HGNC|InParanoid|SonicParanoid|Hieranoid|OrthoInspector	10	10	Yes	Yes
WB:WBGene00008149	pyp-1	NCBITaxon:6239	Caenorhabditis elegans	HGNC:28883	PPA2	NCBITaxon:9606	Homo sapiens	Ensembl Compara|PANTHER|OrthoFinder|PhylomeDB|InParanoid|SonicParanoid|Hieranoid|OrthoInspector	8	9	Yes	Yes
FB:FBgn0016687	Nurf-38	NCBITaxon:7227	Drosophila melanogaster	HGNC:28883	PPA2	NCBITaxon:9606	Homo sapiens	Ensembl Compara|PANTHER|OrthoFinder|PhylomeDB|OMA|InParanoid|SonicParanoid|Hieranoid|OrthoInspector	9	9	Yes	Yes
MGI:1922026	Ppa2	NCBITaxon:10090	Mus musculus	HGNC:28883	PPA2	NCBITaxon:9606	Homo sapiens	Ensembl Compara|PANTHER|OrthoFinder|PhylomeDB|OMA|InParanoid|HGNC|SonicParanoid|Hieranoid|OrthoInspector	10	10	Yes	Yes
ZFIN:ZDB-GENE-040426-1857	ppa2	NCBITaxon:7955	Danio rerio	HGNC:28883	PPA2	NCBITaxon:9606	Homo sapiens	PANTHER|ZFIN|Ensembl Compara|OrthoFinder	4	10	Yes	Yes
Xenbase:XB-GENE-985712	ppa1	NCBITaxon:8364	Xenopus tropicalis	HGNC:28883	PPA2	NCBITaxon:9606	Homo sapiens	PANTHER|PhylomeDB|Ensembl Compara|OrthoFinder	4	9	Yes	Yes
WB:WBGene00003062	lpd-6	NCBITaxon:6239	Caenorhabditis elegans	HGNC:9227	PPAN	NCBITaxon:9606	Homo sapiens	PANTHER|Ensembl Compara|OrthoFinder|PhylomeDB|InParanoid|SonicParanoid|Hieranoid|OrthoInspector	8	9	Yes	Yes
SGD:S000001108	SSF1	NCBITaxon:559292	Saccharomyces cerevisiae	HGNC:9227	PPAN	NCBITaxon:9606	Homo sapiens	Ensembl Compara|PANTHER|OrthoFinder|PhylomeDB|OMA|InParanoid|SonicParanoid|Hieranoid|OrthoInspector	9	9	Yes	Yes
SGD:S000002720	SSF2	NCBITaxon:559292	Saccharomyces cerevisiae	HGNC:9227	PPAN	NCBITaxon:9606	Homo sapiens	Ensembl Compara|PANTHER|OrthoFinder|PhylomeDB|OMA|InParanoid|SonicParanoid|Hieranoid|OrthoInspector	9	9	Yes	Yes
Xenbase:XB-GENE-942966	ppan.L	NCBITaxon:8355	Xenopus laevis	HGNC:9227	PPAN	NCBITaxon:9606	Homo sapiens	Xenbase	1	1	Yes	Yes
Xenbase:XB-GENE-6254196	ppan.S	NCBITaxon:8355	Xenopus laevis	HGNC:9227	PPAN	NCBITaxon:9606	Homo sapiens	Xenbase	1	1	Yes	Yes
RGD:1306325	Ppan	NCBITaxon:10116	Rattus norvegicus	HGNC:9227	PPAN	NCBITaxon:9606	Homo sapiens	PANTHER|Ensembl Compara|OrthoFinder|PhylomeDB|OMA|HGNC|InParanoid|SonicParanoid|Hieranoid|OrthoInspector	10	10	Yes	Yes
Xenbase:XB-GENE-6465745	ppan	NCBITaxon:8364	Xenopus tropicalis	HGNC:9227	PPAN	NCBITaxon:9606	Homo sapiens	PANTHER|Ensembl Compara|OrthoFinder|PhylomeDB|OMA|InParanoid|SonicParanoid|Hieranoid|OrthoInspector	9	9	Yes	Yes
ZFIN:ZDB-GENE-030114-4	ppan	NCBITaxon:7955	Danio rerio	HGNC:9227	PPAN	NCBITaxon:9606	Homo sapiens	PANTHER|Ensembl Compara|OrthoFinder|PhylomeDB|OMA|InParanoid|SonicParanoid|Hieranoid|ZFIN|OrthoInspector	10	10	Yes	Yes
MGI:2178445	Ppan	NCBITaxon:10090	Mus musculus	HGNC:9227	PPAN	NCBITaxon:9606	Homo sapiens	Ensembl Compara|PANTHER|OrthoFinder|PhylomeDB|OMA|InParanoid|HGNC|SonicParanoid|Hieranoid|OrthoInspector	10	10	Yes	Yes
FB:FBgn0010770	ppan	NCBITaxon:7227	Drosophila melanogaster	HGNC:9227	PPAN	NCBITaxon:9606	Homo sapiens	PANTHER|Ensembl Compara|OrthoFinder|PhylomeDB|OMA|InParanoid|SonicParanoid|Hieranoid|OrthoInspector	9	9	Yes	Yes
Xenbase:XB-GENE-6465745	ppan	NCBITaxon:8364	Xenopus tropicalis	HGNC:33526	PPAN-P2RY11	NCBITaxon:9606	Homo sapiens	Ensembl Compara|PANTHER|OrthoFinder|PhylomeDB|OMA|InParanoid|SonicParanoid|Hieranoid|OrthoInspector	9	9	Yes	Yes
SGD:S000001108	SSF1	NCBITaxon:559292	Saccharomyces cerevisiae	HGNC:33526	PPAN-P2RY11	NCBITaxon:9606	Homo sapiens	PANTHER|Ensembl Compara|OrthoFinder|PhylomeDB|OMA|InParanoid|SonicParanoid|Hieranoid|OrthoInspector	9	9	Yes	Yes
SGD:S000002720	SSF2	NCBITaxon:559292	Saccharomyces cerevisiae	HGNC:33526	PPAN-P2RY11	NCBITaxon:9606	Homo sapiens	Ensembl Compara|PANTHER|OrthoFinder|PhylomeDB|OMA|InParanoid|SonicParanoid|Hieranoid|OrthoInspector	9	9	Yes	Yes
ZFIN:ZDB-GENE-030114-4	ppan	NCBITaxon:7955	Danio rerio	HGNC:33526	PPAN-P2RY11	NCBITaxon:9606	Homo sapiens	Ensembl Compara|PANTHER|OrthoFinder|PhylomeDB|OMA|InParanoid|SonicParanoid|Hieranoid|OrthoInspector	9	10	No	Yes
MGI:2178445	Ppan	NCBITaxon:10090	Mus musculus	HGNC:33526	PPAN-P2RY11	NCBITaxon:9606	Homo sapiens	Ensembl Compara|PANTHER|OrthoFinder|PhylomeDB|OMA|InParanoid|SonicParanoid|Hieranoid|OrthoInspector	9	10	No	Yes
FB:FBgn0010770	ppan	NCBITaxon:7227	Drosophila melanogaster	HGNC:33526	PPAN-P2RY11	NCBITaxon:9606	Homo sapiens	PANTHER|Ensembl Compara|OrthoFinder|PhylomeDB|OMA|InParanoid|SonicParanoid|Hieranoid|OrthoInspector	9	9	Yes	Yes
WB:WBGene00003062	lpd-6	NCBITaxon:6239	Caenorhabditis elegans	HGNC:33526	PPAN-P2RY11	NCBITaxon:9606	Homo sapiens	PANTHER|Ensembl Compara|OrthoFinder|PhylomeDB|InParanoid|SonicParanoid|Hieranoid|OrthoInspector	8	9	Yes	Yes
RGD:1306325	Ppan	NCBITaxon:10116	Rattus norvegicus	HGNC:33526	PPAN-P2RY11	NCBITaxon:9606	Homo sapiens	PANTHER|Ensembl Compara|OrthoFinder|PhylomeDB|OMA|InParanoid|SonicParanoid|Hieranoid|OrthoInspector	9	10	No	Yes
Xenbase:XB-GENE-480233	ppara.L	NCBITaxon:8355	Xenopus laevis	HGNC:9232	PPARA	NCBITaxon:9606	Homo sapiens	Xenbase	1	1	Yes	Yes
Xenbase:XB-GENE-17339020	ppara.S	NCBITaxon:8355	Xenopus laevis	HGNC:9232	PPARA	NCBITaxon:9606	Homo sapiens	Xenbase	1	1	Yes	Yes
RGD:3369	Ppara	NCBITaxon:10116	Rattus norvegicus	HGNC:9232	PPARA	NCBITaxon:9606	Homo sapiens	Ensembl Compara|PANTHER|OrthoFinder|PhylomeDB|OMA|HGNC|SonicParanoid|InParanoid|Hieranoid|OrthoInspector	10	10	Yes	Yes
WB:WBGene00003601	nhr-2	NCBITaxon:6239	Caenorhabditis elegans	HGNC:9232	PPARA	NCBITaxon:9606	Homo sapiens	PANTHER|Ensembl Compara	2	9	Yes	Yes
MGI:104740	Ppara	NCBITaxon:10090	Mus musculus	HGNC:9232	PPARA	NCBITaxon:9606	Homo sapiens	PANTHER|Ensembl Compara|OrthoFinder|PhylomeDB|OMA|HGNC|SonicParanoid|InParanoid|Hieranoid|OrthoInspector	10	10	Yes	Yes
ZFIN:ZDB-GENE-990415-211	pparab	NCBITaxon:7955	Danio rerio	HGNC:9232	PPARA	NCBITaxon:9606	Homo sapiens	Ensembl Compara|PANTHER|OrthoFinder|PhylomeDB|OMA|InParanoid|SonicParanoid|Hieranoid|ZFIN|OrthoInspector	10	10	Yes	Yes
ZFIN:ZDB-GENE-041210-169	pparaa	NCBITaxon:7955	Danio rerio	HGNC:9232	PPARA	NCBITaxon:9606	Homo sapiens	Ensembl Compara|PANTHER|OrthoFinder|PhylomeDB|ZFIN	5	10	Yes	No
Xenbase:XB-GENE-480229	ppara	NCBITaxon:8364	Xenopus tropicalis	HGNC:9232	PPARA	NCBITaxon:9606	Homo sapiens	PANTHER|Ensembl Compara|OrthoFinder|PhylomeDB|OMA|InParanoid|SonicParanoid|Hieranoid|OrthoInspector	9	9	Yes	Yes
Xenbase:XB-GENE-865134	ppard.S	NCBITaxon:8355	Xenopus laevis	HGNC:9235	PPARD	NCBITaxon:9606	Homo sapiens	Xenbase	1	1	Yes	Yes
RGD:3370	Ppard	NCBITaxon:10116	Rattus norvegicus	HGNC:9235	PPARD	NCBITaxon:9606	Homo sapiens	PANTHER|Ensembl Compara|OrthoFinder|PhylomeDB|OMA|HGNC|SonicParanoid|InParanoid|Hieranoid|OrthoInspector	10	10	Yes	Yes
WB:WBGene00003675	nhr-85	NCBITaxon:6239	Caenorhabditis elegans	HGNC:9235	PPARD	NCBITaxon:9606	Homo sapiens	PANTHER|PhylomeDB|InParanoid	3	9	No	Yes
MGI:101884	Ppard	NCBITaxon:10090	Mus musculus	HGNC:9235	PPARD	NCBITaxon:9606	Homo sapiens	PANTHER|Ensembl Compara|OrthoFinder|PhylomeDB|OMA|HGNC|InParanoid|SonicParanoid|Hieranoid|OrthoInspector	10	10	Yes	Yes
ZFIN:ZDB-GENE-990415-212	pparda	NCBITaxon:7955	Danio rerio	HGNC:9235	PPARD	NCBITaxon:9606	Homo sapiens	Ensembl Compara|PANTHER|OrthoFinder|PhylomeDB|OMA|InParanoid|SonicParanoid|ZFIN|OrthoInspector	9	10	Yes	No
ZFIN:ZDB-GENE-000112-47	ppardb	NCBITaxon:7955	Danio rerio	HGNC:9235	PPARD	NCBITaxon:9606	Homo sapiens	PANTHER|Ensembl Compara|OrthoFinder|PhylomeDB|OMA|InParanoid|SonicParanoid|Hieranoid|ZFIN|OrthoInspector	10	10	Yes	Yes
Xenbase:XB-GENE-481495	ppard	NCBITaxon:8364	Xenopus tropicalis	HGNC:9235	PPARD	NCBITaxon:9606	Homo sapiens	Ensembl Compara|PANTHER|OrthoFinder|PhylomeDB|OMA	5	9	Yes	Yes
RGD:3371	Pparg	NCBITaxon:10116	Rattus norvegicus	HGNC:9236	PPARG	NCBITaxon:9606	Homo sapiens	PANTHER|Ensembl Compara|OrthoFinder|PhylomeDB|OMA|InParanoid|SonicParanoid|HGNC|Hieranoid|OrthoInspector	10	10	Yes	Yes
WB:WBGene00004786	sex-1	NCBITaxon:6239	Caenorhabditis elegans	HGNC:9236	PPARG	NCBITaxon:9606	Homo sapiens	PANTHER|OMA|Ensembl Compara	3	9	No	Yes
MGI:97747	Pparg	NCBITaxon:10090	Mus musculus	HGNC:9236	PPARG	NCBITaxon:9606	Homo sapiens	Ensembl Compara|PANTHER|OrthoFinder|PhylomeDB|OMA|HGNC|SonicParanoid|InParanoid|Hieranoid|OrthoInspector	10	10	Yes	Yes
ZFIN:ZDB-GENE-990415-213	pparg	NCBITaxon:7955	Danio rerio	HGNC:9236	PPARG	NCBITaxon:9606	Homo sapiens	PhylomeDB|ZFIN	2	10	Yes	Yes
Xenbase:XB-GENE-483136	pparg	NCBITaxon:8364	Xenopus tropicalis	HGNC:9236	PPARG	NCBITaxon:9606	Homo sapiens	PANTHER|PhylomeDB|OrthoFinder	3	9	Yes	Yes
Xenbase:XB-GENE-6487456	ppargc1a.S	NCBITaxon:8355	Xenopus laevis	HGNC:9237	PPARGC1A	NCBITaxon:9606	Homo sapiens	Xenbase	1	1	Yes	Yes
Xenbase:XB-GENE-17330379	ppargc1a.L	NCBITaxon:8355	Xenopus laevis	HGNC:9237	PPARGC1A	NCBITaxon:9606	Homo sapiens	Xenbase	1	1	Yes	Yes
RGD:620925	Ppargc1a	NCBITaxon:10116	Rattus norvegicus	HGNC:9237	PPARGC1A	NCBITaxon:9606	Homo sapiens	PANTHER|OrthoFinder|PhylomeDB|OMA|InParanoid|SonicParanoid|HGNC|Hieranoid|OrthoInspector	9	10	Yes	Yes
FB:FBgn0037248	srl	NCBITaxon:7227	Drosophila melanogaster	HGNC:9237	PPARGC1A	NCBITaxon:9606	Homo sapiens	PANTHER|Ensembl Compara|OrthoInspector|OrthoFinder	4	9	Yes	Yes
MGI:1342774	Ppargc1a	NCBITaxon:10090	Mus musculus	HGNC:9237	PPARGC1A	NCBITaxon:9606	Homo sapiens	PANTHER|OrthoFinder|PhylomeDB|OMA|HGNC|SonicParanoid|InParanoid|Hieranoid|OrthoInspector	9	10	Yes	Yes
ZFIN:ZDB-GENE-080505-1	ppargc1a	NCBITaxon:7955	Danio rerio	HGNC:9237	PPARGC1A	NCBITaxon:9606	Homo sapiens	PANTHER|OrthoFinder|PhylomeDB|OMA|InParanoid|SonicParanoid|Hieranoid|ZFIN|OrthoInspector	9	10	Yes	Yes
Xenbase:XB-GENE-494718	ppargc1a	NCBITaxon:8364	Xenopus tropicalis	HGNC:9237	PPARGC1A	NCBITaxon:9606	Homo sapiens	PANTHER|Ensembl Compara|OrthoFinder|PhylomeDB|OMA	5	9	Yes	Yes
Xenbase:XB-GENE-1004403	ppargc1b	NCBITaxon:8364	Xenopus tropicalis	HGNC:30022	PPARGC1B	NCBITaxon:9606	Homo sapiens	Ensembl Compara|PANTHER|OrthoFinder|PhylomeDB|OMA|InParanoid|SonicParanoid|Hieranoid|OrthoInspector	9	9	Yes	Yes
Xenbase:XB-GENE-17330214	ppargc1b.L	NCBITaxon:8355	Xenopus laevis	HGNC:30022	PPARGC1B	NCBITaxon:9606	Homo sapiens	Xenbase	1	1	Yes	Yes
Xenbase:XB-GENE-6488535	ppargc1b.S	NCBITaxon:8355	Xenopus laevis	HGNC:30022	PPARGC1B	NCBITaxon:9606	Homo sapiens	Xenbase	1	1	Yes	Yes
RGD:727948	Ppargc1b	NCBITaxon:10116	Rattus norvegicus	HGNC:30022	PPARGC1B	NCBITaxon:9606	Homo sapiens	PANTHER|Ensembl Compara|OrthoFinder|PhylomeDB|OMA|InParanoid|HGNC|SonicParanoid|Hieranoid|OrthoInspector	10	10	Yes	Yes
ZFIN:ZDB-GENE-030616-43	ppargc1b	NCBITaxon:7955	Danio rerio	HGNC:30022	PPARGC1B	NCBITaxon:9606	Homo sapiens	PANTHER|OrthoFinder|PhylomeDB|InParanoid|Hieranoid|ZFIN	6	10	Yes	Yes
MGI:2444934	Ppargc1b	NCBITaxon:10090	Mus musculus	HGNC:30022	PPARGC1B	NCBITaxon:9606	Homo sapiens	PANTHER|OrthoFinder|PhylomeDB|OMA|InParanoid|SonicParanoid|HGNC|Hieranoid|OrthoInspector	9	10	Yes	Yes
FB:FBgn0037248	srl	NCBITaxon:7227	Drosophila melanogaster	HGNC:30022	PPARGC1B	NCBITaxon:9606	Homo sapiens	Ensembl Compara|OrthoInspector|PANTHER	3	9	No	Yes
Xenbase:XB-GENE-972203	ppat	NCBITaxon:8364	Xenopus tropicalis	HGNC:9238	PPAT	NCBITaxon:9606	Homo sapiens	PANTHER|Ensembl Compara|OrthoFinder|PhylomeDB|OMA|InParanoid|Hieranoid|OrthoInspector	8	9	Yes	Yes
SGD:S000004915	ADE4	NCBITaxon:559292	Saccharomyces cerevisiae	HGNC:9238	PPAT	NCBITaxon:9606	Homo sapiens	Ensembl Compara|OrthoFinder|PhylomeDB|OMA|InParanoid|SonicParanoid|Hieranoid|OrthoInspector	8	9	Yes	Yes
Xenbase:XB-GENE-17340761	ppat.S	NCBITaxon:8355	Xenopus laevis	HGNC:9238	PPAT	NCBITaxon:9606	Homo sapiens	Xenbase	1	1	Yes	Yes
Xenbase:XB-GENE-972209	ppat.L	NCBITaxon:8355	Xenopus laevis	HGNC:9238	PPAT	NCBITaxon:9606	Homo sapiens	Xenbase	1	1	Yes	Yes
RGD:620237	Ppat	NCBITaxon:10116	Rattus norvegicus	HGNC:9238	PPAT	NCBITaxon:9606	Homo sapiens	PANTHER|Ensembl Compara|OrthoFinder|PhylomeDB|OMA|InParanoid|HGNC|SonicParanoid|Hieranoid|OrthoInspector	10	10	Yes	Yes
ZFIN:ZDB-GENE-041210-323	ppat	NCBITaxon:7955	Danio rerio	HGNC:9238	PPAT	NCBITaxon:9606	Homo sapiens	Ensembl Compara|PANTHER|OrthoFinder|PhylomeDB|OMA|InParanoid|SonicParanoid|Hieranoid|ZFIN|OrthoInspector	10	10	Yes	Yes
MGI:2387203	Ppat	NCBITaxon:10090	Mus musculus	HGNC:9238	PPAT	NCBITaxon:9606	Homo sapiens	PANTHER|Ensembl Compara|OrthoFinder|PhylomeDB|OMA|HGNC|SonicParanoid|InParanoid|Hieranoid|OrthoInspector	10	10	Yes	Yes
FB:FBgn0041194	Prat2	NCBITaxon:7227	Drosophila melanogaster	HGNC:9238	PPAT	NCBITaxon:9606	Homo sapiens	Ensembl Compara|PANTHER|OrthoFinder|PhylomeDB|OMA|InParanoid|SonicParanoid|Hieranoid|OrthoInspector	9	9	Yes	Yes
FB:FBgn0004901	Prat	NCBITaxon:7227	Drosophila melanogaster	HGNC:9238	PPAT	NCBITaxon:9606	Homo sapiens	PANTHER|Ensembl Compara|OrthoFinder|PhylomeDB|OMA|InParanoid|SonicParanoid|Hieranoid|OrthoInspector	9	9	Yes	Yes
WB:WBGene00011407	ppat-1	NCBITaxon:6239	Caenorhabditis elegans	HGNC:9238	PPAT	NCBITaxon:9606	Homo sapiens	PANTHER|Ensembl Compara|OrthoFinder|PhylomeDB|OMA|InParanoid|SonicParanoid|Hieranoid|OrthoInspector	9	9	Yes	Yes
RGD:70548	Ppbp	NCBITaxon:10116	Rattus norvegicus	HGNC:9240	PPBP	NCBITaxon:9606	Homo sapiens	Ensembl Compara|PANTHER|OrthoFinder|PhylomeDB|HGNC|SonicParanoid|InParanoid|Hieranoid	8	10	Yes	Yes
MGI:1888712	Ppbp	NCBITaxon:10090	Mus musculus	HGNC:9240	PPBP	NCBITaxon:9606	Homo sapiens	Ensembl Compara|PANTHER|OrthoFinder|PhylomeDB|OMA|HGNC|InParanoid|SonicParanoid|Hieranoid	9	10	Yes	Yes
ZFIN:ZDB-GENE-081104-317	cxcl8a	NCBITaxon:7955	Danio rerio	HGNC:9240	PPBP	NCBITaxon:9606	Homo sapiens	PANTHER|OrthoInspector|InParanoid|SonicParanoid	4	10	No	Yes
Xenbase:XB-GENE-5945947	cxcl8b.2	NCBITaxon:8364	Xenopus tropicalis	HGNC:9240	PPBP	NCBITaxon:9606	Homo sapiens	PANTHER|OrthoFinder	2	9	Yes	Yes
Xenbase:XB-GENE-992268	ppcdc	NCBITaxon:8364	Xenopus tropicalis	HGNC:28107	PPCDC	NCBITaxon:9606	Homo sapiens	PANTHER|Ensembl Compara|OrthoFinder|PhylomeDB|OMA|InParanoid|SonicParanoid|Hieranoid|OrthoInspector	9	9	Yes	Yes
SGD:S000001571	CAB3	NCBITaxon:559292	Saccharomyces cerevisiae	HGNC:28107	PPCDC	NCBITaxon:9606	Homo sapiens	Ensembl Compara|PANTHER|OrthoFinder|PhylomeDB|SonicParanoid|OrthoInspector	6	9	Yes	Yes
SGD:S000005580	VHS3	NCBITaxon:559292	Saccharomyces cerevisiae	HGNC:28107	PPCDC	NCBITaxon:9606	Homo sapiens	PANTHER|PhylomeDB|OrthoFinder	3	9	Yes	No
SGD:S000001780	SIS2	NCBITaxon:559292	Saccharomyces cerevisiae	HGNC:28107	PPCDC	NCBITaxon:9606	Homo sapiens	PANTHER|PhylomeDB|OrthoInspector|OrthoFinder	4	9	Yes	No
Xenbase:XB-GENE-17342017	ppcdc.L	NCBITaxon:8355	Xenopus laevis	HGNC:28107	PPCDC	NCBITaxon:9606	Homo sapiens	Xenbase	1	1	Yes	Yes
Xenbase:XB-GENE-992269	ppcdc.S	NCBITaxon:8355	Xenopus laevis	HGNC:28107	PPCDC	NCBITaxon:9606	Homo sapiens	Xenbase	1	1	Yes	Yes
ZFIN:ZDB-GENE-040426-1749	ppcdc	NCBITaxon:7955	Danio rerio	HGNC:28107	PPCDC	NCBITaxon:9606	Homo sapiens	Ensembl Compara|PANTHER|OrthoFinder|PhylomeDB|OMA|InParanoid|SonicParanoid|Hieranoid|ZFIN|OrthoInspector	10	10	Yes	Yes
MGI:1914062	Ppcdc	NCBITaxon:10090	Mus musculus	HGNC:28107	PPCDC	NCBITaxon:9606	Homo sapiens	PANTHER|Ensembl Compara|OrthoFinder|PhylomeDB|OMA|HGNC|InParanoid|SonicParanoid|Hieranoid|OrthoInspector	10	10	Yes	Yes
FB:FBgn0050290	Ppcdc	NCBITaxon:7227	Drosophila melanogaster	HGNC:28107	PPCDC	NCBITaxon:9606	Homo sapiens	Ensembl Compara|PANTHER|OrthoFinder|PhylomeDB|OMA|InParanoid|SonicParanoid|Hieranoid|OrthoInspector	9	9	Yes	Yes
WB:WBGene00009138	F25H9.6	NCBITaxon:6239	Caenorhabditis elegans	HGNC:28107	PPCDC	NCBITaxon:9606	Homo sapiens	Ensembl Compara|PANTHER|OrthoFinder|PhylomeDB|OMA|InParanoid|SonicParanoid|Hieranoid|OrthoInspector	9	9	Yes	Yes
RGD:1306267	Ppcdc	NCBITaxon:10116	Rattus norvegicus	HGNC:28107	PPCDC	NCBITaxon:9606	Homo sapiens	PANTHER|Ensembl Compara|OrthoFinder|PhylomeDB|OMA|InParanoid|HGNC|SonicParanoid|Hieranoid|OrthoInspector	10	10	Yes	Yes
SGD:S000001345	CAB2	NCBITaxon:559292	Saccharomyces cerevisiae	HGNC:25686	PPCS	NCBITaxon:9606	Homo sapiens	PANTHER|OrthoFinder|PhylomeDB|OMA|InParanoid|SonicParanoid|Hieranoid|OrthoInspector	8	9	Yes	Yes
Xenbase:XB-GENE-6255955	ppcs.L	NCBITaxon:8355	Xenopus laevis	HGNC:25686	PPCS	NCBITaxon:9606	Homo sapiens	Xenbase	1	1	Yes	Yes
RGD:1311399	Ppcs	NCBITaxon:10116	Rattus norvegicus	HGNC:25686	PPCS	NCBITaxon:9606	Homo sapiens	PANTHER|OrthoFinder|PhylomeDB|OMA|InParanoid|SonicParanoid|HGNC|Hieranoid|OrthoInspector	9	10	Yes	Yes
WB:WBGene00022171	Y71H2AM.6	NCBITaxon:6239	Caenorhabditis elegans	HGNC:25686	PPCS	NCBITaxon:9606	Homo sapiens	PANTHER|OrthoFinder|PhylomeDB|OMA|InParanoid|SonicParanoid|Hieranoid|OrthoInspector	8	9	Yes	Yes
FB:FBgn0261285	Ppcs	NCBITaxon:7227	Drosophila melanogaster	HGNC:25686	PPCS	NCBITaxon:9606	Homo sapiens	PANTHER|OrthoFinder|PhylomeDB|OMA|InParanoid|SonicParanoid|Hieranoid|OrthoInspector	8	9	Yes	Yes
MGI:1915237	Ppcs	NCBITaxon:10090	Mus musculus	HGNC:25686	PPCS	NCBITaxon:9606	Homo sapiens	Ensembl Compara|PANTHER|OrthoFinder|PhylomeDB|OMA|InParanoid|SonicParanoid|HGNC|Hieranoid|OrthoInspector	10	10	Yes	Yes
ZFIN:ZDB-GENE-060512-104	ppcs	NCBITaxon:7955	Danio rerio	HGNC:25686	PPCS	NCBITaxon:9606	Homo sapiens	PANTHER|OrthoFinder|PhylomeDB|OMA|InParanoid|SonicParanoid|Hieranoid|ZFIN|OrthoInspector	9	10	Yes	Yes
Xenbase:XB-GENE-954648	ppcs	NCBITaxon:8364	Xenopus tropicalis	HGNC:25686	PPCS	NCBITaxon:9606	Homo sapiens	PANTHER|Ensembl Compara|OrthoFinder|PhylomeDB|OMA|InParanoid|SonicParanoid|Hieranoid|OrthoInspector	9	9	Yes	Yes
Xenbase:XB-GENE-959557	ppdpf	NCBITaxon:8364	Xenopus tropicalis	HGNC:16142	PPDPF	NCBITaxon:9606	Homo sapiens	PANTHER|Ensembl Compara|OrthoFinder|PhylomeDB|OMA|InParanoid|SonicParanoid|Hieranoid|OrthoInspector	9	9	Yes	Yes
ZFIN:ZDB-GENE-030131-8247	ppdpfb	NCBITaxon:7955	Danio rerio	HGNC:16142	PPDPF	NCBITaxon:9606	Homo sapiens	Ensembl Compara|PANTHER|OrthoFinder|OMA|InParanoid|SonicParanoid|Hieranoid|ZFIN|OrthoInspector	9	10	Yes	Yes
ZFIN:ZDB-GENE-030219-204	ppdpfa	NCBITaxon:7955	Danio rerio	HGNC:16142	PPDPF	NCBITaxon:9606	Homo sapiens	Ensembl Compara|PANTHER|OrthoFinder|InParanoid|SonicParanoid|Hieranoid|ZFIN|OrthoInspector	8	10	Yes	No
MGI:1913746	Ppdpf	NCBITaxon:10090	Mus musculus	HGNC:16142	PPDPF	NCBITaxon:9606	Homo sapiens	Ensembl Compara|PANTHER|OrthoFinder|OMA|HGNC|InParanoid|SonicParanoid|Hieranoid|OrthoInspector	9	10	Yes	Yes
RGD:1310660	Ppdpf	NCBITaxon:10116	Rattus norvegicus	HGNC:16142	PPDPF	NCBITaxon:9606	Homo sapiens	PANTHER|Ensembl Compara|OrthoFinder|OMA|InParanoid|SonicParanoid|HGNC|Hieranoid|OrthoInspector	9	10	Yes	Yes
Xenbase:XB-GENE-959563	ppdpf.S	NCBITaxon:8355	Xenopus laevis	HGNC:16142	PPDPF	NCBITaxon:9606	Homo sapiens	Xenbase	1	1	Yes	Yes
Xenbase:XB-GENE-6252795	ppdpf.L	NCBITaxon:8355	Xenopus laevis	HGNC:16142	PPDPF	NCBITaxon:9606	Homo sapiens	Xenbase	1	1	Yes	Yes
ZFIN:ZDB-GENE-080303-27	ppef1	NCBITaxon:7955	Danio rerio	HGNC:9243	PPEF1	NCBITaxon:9606	Homo sapiens	PANTHER|Ensembl Compara|OrthoFinder|OMA|Hieranoid|ZFIN	6	10	Yes	Yes
Xenbase:XB-GENE-6488446	ppef1.L	NCBITaxon:8355	Xenopus laevis	HGNC:9243	PPEF1	NCBITaxon:9606	Homo sapiens	Xenbase	1	1	Yes	Yes
RGD:1562772	Ppef1	NCBITaxon:10116	Rattus norvegicus	HGNC:9243	PPEF1	NCBITaxon:9606	Homo sapiens	PANTHER|Ensembl Compara|OrthoFinder|PhylomeDB|OMA|InParanoid|SonicParanoid|HGNC|Hieranoid|OrthoInspector	10	10	Yes	Yes
WB:WBGene00003969	pef-1	NCBITaxon:6239	Caenorhabditis elegans	HGNC:9243	PPEF1	NCBITaxon:9606	Homo sapiens	Ensembl Compara|PANTHER|OrthoFinder|PhylomeDB|OMA|InParanoid|SonicParanoid|Hieranoid|OrthoInspector	9	9	Yes	Yes
FB:FBgn0265959	rdgC	NCBITaxon:7227	Drosophila melanogaster	HGNC:9243	PPEF1	NCBITaxon:9606	Homo sapiens	PANTHER|Ensembl Compara|OrthoFinder|PhylomeDB|InParanoid|SonicParanoid|Hieranoid|OrthoInspector	8	9	Yes	Yes
MGI:1097157	Ppef1	NCBITaxon:10090	Mus musculus	HGNC:9243	PPEF1	NCBITaxon:9606	Homo sapiens	Ensembl Compara|PANTHER|OrthoFinder|PhylomeDB|OMA|InParanoid|SonicParanoid|HGNC|Hieranoid|OrthoInspector	10	10	Yes	Yes
Xenbase:XB-GENE-6037564	ppef1	NCBITaxon:8364	Xenopus tropicalis	HGNC:9243	PPEF1	NCBITaxon:9606	Homo sapiens	PANTHER|Ensembl Compara|OrthoFinder|PhylomeDB|OMA|InParanoid|SonicParanoid|Hieranoid	8	9	Yes	Yes
Xenbase:XB-GENE-17339875	ppef2.L	NCBITaxon:8355	Xenopus laevis	HGNC:9244	PPEF2	NCBITaxon:9606	Homo sapiens	Xenbase	1	1	Yes	Yes
RGD:1307093	Ppef2	NCBITaxon:10116	Rattus norvegicus	HGNC:9244	PPEF2	NCBITaxon:9606	Homo sapiens	PANTHER|Ensembl Compara|OrthoFinder|PhylomeDB|OMA|HGNC|SonicParanoid|InParanoid|Hieranoid|OrthoInspector	10	10	Yes	Yes
WB:WBGene00003969	pef-1	NCBITaxon:6239	Caenorhabditis elegans	HGNC:9244	PPEF2	NCBITaxon:9606	Homo sapiens	Ensembl Compara|PANTHER|OrthoFinder|PhylomeDB|OMA|InParanoid|SonicParanoid|Hieranoid	8	9	No	Yes
FB:FBgn0265959	rdgC	NCBITaxon:7227	Drosophila melanogaster	HGNC:9244	PPEF2	NCBITaxon:9606	Homo sapiens	Ensembl Compara|PANTHER|OrthoFinder|PhylomeDB|OMA|InParanoid|SonicParanoid|Hieranoid	8	9	Yes	Yes
ZFIN:ZDB-GENE-160512-2	ppef2a	NCBITaxon:7955	Danio rerio	HGNC:9244	PPEF2	NCBITaxon:9606	Homo sapiens	PANTHER|Ensembl Compara|OrthoFinder|PhylomeDB|OMA|InParanoid|SonicParanoid|ZFIN|OrthoInspector	9	10	Yes	Yes
ZFIN:ZDB-GENE-160512-1	ppef2b	NCBITaxon:7955	Danio rerio	HGNC:9244	PPEF2	NCBITaxon:9606	Homo sapiens	ZFIN	1	10	Yes	No
MGI:1342304	Ppef2	NCBITaxon:10090	Mus musculus	HGNC:9244	PPEF2	NCBITaxon:9606	Homo sapiens	Ensembl Compara|PANTHER|OrthoFinder|PhylomeDB|OMA|InParanoid|HGNC|SonicParanoid|Hieranoid|OrthoInspector	10	10	Yes	Yes
WB:WBGene00006364	syd-2	NCBITaxon:6239	Caenorhabditis elegans	HGNC:9245	PPFIA1	NCBITaxon:9606	Homo sapiens	Ensembl Compara|PANTHER|OrthoFinder|OMA|InParanoid|SonicParanoid|Hieranoid|OrthoInspector	8	9	No	Yes
Xenbase:XB-GENE-17346812	ppfia1.L	NCBITaxon:8355	Xenopus laevis	HGNC:9245	PPFIA1	NCBITaxon:9606	Homo sapiens	Xenbase	1	1	Yes	Yes
Xenbase:XB-GENE-984557	ppfia1.S	NCBITaxon:8355	Xenopus laevis	HGNC:9245	PPFIA1	NCBITaxon:9606	Homo sapiens	Xenbase	1	1	Yes	Yes
RGD:1309009	Ppfia1	NCBITaxon:10116	Rattus norvegicus	HGNC:9245	PPFIA1	NCBITaxon:9606	Homo sapiens	PANTHER|Ensembl Compara|OrthoFinder|PhylomeDB|OMA|InParanoid|SonicParanoid|HGNC|Hieranoid|OrthoInspector	10	10	Yes	Yes
Xenbase:XB-GENE-984553	ppfia1	NCBITaxon:8364	Xenopus tropicalis	HGNC:9245	PPFIA1	NCBITaxon:9606	Homo sapiens	Ensembl Compara|PANTHER|OrthoFinder|PhylomeDB|OMA	5	9	Yes	Yes
ZFIN:ZDB-GENE-080214-4	ppfia1	NCBITaxon:7955	Danio rerio	HGNC:9245	PPFIA1	NCBITaxon:9606	Homo sapiens	Ensembl Compara|PhylomeDB|ZFIN|OrthoFinder	4	10	Yes	Yes
MGI:1924750	Ppfia1	NCBITaxon:10090	Mus musculus	HGNC:9245	PPFIA1	NCBITaxon:9606	Homo sapiens	PANTHER|Ensembl Compara|OrthoFinder|PhylomeDB|OMA|HGNC|SonicParanoid|InParanoid|Hieranoid|OrthoInspector	10	10	Yes	Yes
FB:FBgn0046704	Liprin-Œ±	NCBITaxon:7227	Drosophila melanogaster	HGNC:9245	PPFIA1	NCBITaxon:9606	Homo sapiens	PANTHER|Ensembl Compara|OrthoFinder|OMA|InParanoid|SonicParanoid|Hieranoid|OrthoInspector	8	9	Yes	Yes
ZFIN:ZDB-GENE-030131-7905	ppfia2	NCBITaxon:7955	Danio rerio	HGNC:9246	PPFIA2	NCBITaxon:9606	Homo sapiens	PANTHER|Ensembl Compara|OrthoFinder|PhylomeDB|OMA|InParanoid|SonicParanoid|Hieranoid|ZFIN|OrthoInspector	10	10	Yes	Yes
MGI:2443834	Ppfia2	NCBITaxon:10090	Mus musculus	HGNC:9246	PPFIA2	NCBITaxon:9606	Homo sapiens	PANTHER|OrthoFinder|PhylomeDB|OMA|InParanoid|HGNC|SonicParanoid|Hieranoid|OrthoInspector	9	10	Yes	Yes
FB:FBgn0046704	Liprin-Œ±	NCBITaxon:7227	Drosophila melanogaster	HGNC:9246	PPFIA2	NCBITaxon:9606	Homo sapiens	Ensembl Compara|PANTHER|OrthoFinder|OMA|InParanoid|SonicParanoid|Hieranoid|OrthoInspector	8	9	Yes	Yes
WB:WBGene00006364	syd-2	NCBITaxon:6239	Caenorhabditis elegans	HGNC:9246	PPFIA2	NCBITaxon:9606	Homo sapiens	Ensembl Compara|PANTHER|OrthoFinder|OMA|InParanoid|SonicParanoid|Hieranoid|OrthoInspector	8	9	No	Yes
RGD:1305021	Ppfia2	NCBITaxon:10116	Rattus norvegicus	HGNC:9246	PPFIA2	NCBITaxon:9606	Homo sapiens	PANTHER|Ensembl Compara|OrthoFinder|PhylomeDB|OMA|InParanoid|SonicParanoid|HGNC|Hieranoid|OrthoInspector	10	10	Yes	Yes
RGD:620054	Ppfia3	NCBITaxon:10116	Rattus norvegicus	HGNC:9247	PPFIA3	NCBITaxon:9606	Homo sapiens	PANTHER|OrthoFinder|PhylomeDB|OMA|HGNC|InParanoid|SonicParanoid|Hieranoid|OrthoInspector	9	10	Yes	Yes
Xenbase:XB-GENE-6040150	ppfia3	NCBITaxon:8364	Xenopus tropicalis	HGNC:9247	PPFIA3	NCBITaxon:9606	Homo sapiens	PANTHER|OrthoFinder|PhylomeDB|OMA|InParanoid|SonicParanoid|Hieranoid|OrthoInspector	8	9	Yes	Yes
ZFIN:ZDB-GENE-100311-3	ppfia3	NCBITaxon:7955	Danio rerio	HGNC:9247	PPFIA3	NCBITaxon:9606	Homo sapiens	Ensembl Compara|PANTHER|OrthoFinder|PhylomeDB|OMA|InParanoid|SonicParanoid|Hieranoid|ZFIN|OrthoInspector	10	10	Yes	Yes
MGI:1924037	Ppfia3	NCBITaxon:10090	Mus musculus	HGNC:9247	PPFIA3	NCBITaxon:9606	Homo sapiens	Ensembl Compara|PANTHER|OrthoFinder|PhylomeDB|OMA|InParanoid|SonicParanoid|HGNC|Hieranoid|OrthoInspector	10	10	Yes	Yes
FB:FBgn0046704	Liprin-Œ±	NCBITaxon:7227	Drosophila melanogaster	HGNC:9247	PPFIA3	NCBITaxon:9606	Homo sapiens	Ensembl Compara|PANTHER|OrthoFinder|InParanoid|SonicParanoid|Hieranoid|OrthoInspector	7	9	No	Yes
WB:WBGene00006364	syd-2	NCBITaxon:6239	Caenorhabditis elegans	HGNC:9247	PPFIA3	NCBITaxon:9606	Homo sapiens	PANTHER|Ensembl Compara|OrthoFinder|PhylomeDB|OMA|InParanoid|SonicParanoid|Hieranoid|OrthoInspector	9	9	Yes	Yes
ZFIN:ZDB-GENE-070720-14	ppfia4	NCBITaxon:7955	Danio rerio	HGNC:9248	PPFIA4	NCBITaxon:9606	Homo sapiens	PANTHER|OrthoFinder|PhylomeDB|OMA|Hieranoid|ZFIN	6	10	Yes	Yes
MGI:1915757	Ppfia4	NCBITaxon:10090	Mus musculus	HGNC:9248	PPFIA4	NCBITaxon:9606	Homo sapiens	PANTHER|OrthoFinder|PhylomeDB|OMA|InParanoid|HGNC|SonicParanoid|Hieranoid|OrthoInspector	9	10	Yes	Yes
FB:FBgn0046704	Liprin-Œ±	NCBITaxon:7227	Drosophila melanogaster	HGNC:9248	PPFIA4	NCBITaxon:9606	Homo sapiens	PANTHER|OrthoFinder|OMA|InParanoid|SonicParanoid|Hieranoid|OrthoInspector	7	9	No	Yes
WB:WBGene00006364	syd-2	NCBITaxon:6239	Caenorhabditis elegans	HGNC:9248	PPFIA4	NCBITaxon:9606	Homo sapiens	PANTHER|OrthoFinder|OMA|InParanoid|SonicParanoid|Hieranoid|OrthoInspector	7	9	No	Yes
RGD:620055	Ppfia4	NCBITaxon:10116	Rattus norvegicus	HGNC:9248	PPFIA4	NCBITaxon:9606	Homo sapiens	Ensembl Compara|PANTHER|OrthoFinder|PhylomeDB|OMA|InParanoid|HGNC|SonicParanoid|Hieranoid|OrthoInspector	10	10	Yes	Yes
Xenbase:XB-GENE-1014146	ppfibp1	NCBITaxon:8364	Xenopus tropicalis	HGNC:9249	PPFIBP1	NCBITaxon:9606	Homo sapiens	PANTHER|Ensembl Compara|OrthoFinder|PhylomeDB|OMA	5	9	Yes	Yes
Xenbase:XB-GENE-1014149	ppfibp1.S	NCBITaxon:8355	Xenopus laevis	HGNC:9249	PPFIBP1	NCBITaxon:9606	Homo sapiens	Xenbase	1	1	Yes	Yes
Xenbase:XB-GENE-17334284	ppfibp1.L	NCBITaxon:8355	Xenopus laevis	HGNC:9249	PPFIBP1	NCBITaxon:9606	Homo sapiens	Xenbase	1	1	Yes	Yes
RGD:1310010	Ppfibp1	NCBITaxon:10116	Rattus norvegicus	HGNC:9249	PPFIBP1	NCBITaxon:9606	Homo sapiens	PANTHER|OrthoFinder|PhylomeDB|OMA|InParanoid|SonicParanoid|HGNC|Hieranoid|OrthoInspector	9	10	Yes	Yes
WB:WBGene00011904	hlb-1	NCBITaxon:6239	Caenorhabditis elegans	HGNC:9249	PPFIBP1	NCBITaxon:9606	Homo sapiens	PANTHER|OrthoFinder|PhylomeDB|OMA|InParanoid|SonicParanoid|Hieranoid|OrthoInspector	8	9	Yes	Yes
FB:FBgn0036376	Liprin-Œ≤	NCBITaxon:7227	Drosophila melanogaster	HGNC:9249	PPFIBP1	NCBITaxon:9606	Homo sapiens	PANTHER|OrthoFinder|PhylomeDB|InParanoid|SonicParanoid|Hieranoid|OrthoInspector	7	9	No	Yes
MGI:1914783	Ppfibp1	NCBITaxon:10090	Mus musculus	HGNC:9249	PPFIBP1	NCBITaxon:9606	Homo sapiens	PANTHER|OrthoFinder|PhylomeDB|OMA|HGNC|SonicParanoid|InParanoid|Hieranoid|OrthoInspector	9	10	Yes	Yes
ZFIN:ZDB-GENE-060503-47	ppfibp1b	NCBITaxon:7955	Danio rerio	HGNC:9249	PPFIBP1	NCBITaxon:9606	Homo sapiens	PANTHER|OrthoFinder|PhylomeDB|OMA|InParanoid|SonicParanoid|Hieranoid|ZFIN|OrthoInspector	9	10	Yes	Yes
ZFIN:ZDB-GENE-041210-298	ppfibp1a	NCBITaxon:7955	Danio rerio	HGNC:9249	PPFIBP1	NCBITaxon:9606	Homo sapiens	PANTHER|PhylomeDB|ZFIN|OrthoFinder	4	10	Yes	No
RGD:1565383	Ppfibp2	NCBITaxon:10116	Rattus norvegicus	HGNC:9250	PPFIBP2	NCBITaxon:9606	Homo sapiens	PANTHER|OrthoFinder|PhylomeDB|OMA|InParanoid|SonicParanoid|HGNC|Hieranoid|OrthoInspector	9	10	Yes	Yes
Xenbase:XB-GENE-1013068	ppfibp2	NCBITaxon:8364	Xenopus tropicalis	HGNC:9250	PPFIBP2	NCBITaxon:9606	Homo sapiens	PANTHER|Ensembl Compara|OrthoFinder|PhylomeDB|OMA|InParanoid|SonicParanoid|Hieranoid|OrthoInspector	9	9	Yes	Yes
ZFIN:ZDB-GENE-070705-277	ppfibp2a	NCBITaxon:7955	Danio rerio	HGNC:9250	PPFIBP2	NCBITaxon:9606	Homo sapiens	PANTHER|OrthoFinder|PhylomeDB|Hieranoid|ZFIN|OrthoInspector	6	10	Yes	No
ZFIN:ZDB-GENE-040718-54	ppfibp2b	NCBITaxon:7955	Danio rerio	HGNC:9250	PPFIBP2	NCBITaxon:9606	Homo sapiens	PANTHER|OrthoFinder|PhylomeDB|OMA|InParanoid|SonicParanoid|Hieranoid|ZFIN|OrthoInspector	9	10	Yes	Yes
MGI:894649	Ppfibp2	NCBITaxon:10090	Mus musculus	HGNC:9250	PPFIBP2	NCBITaxon:9606	Homo sapiens	PANTHER|OrthoFinder|PhylomeDB|OMA|InParanoid|HGNC|SonicParanoid|Hieranoid|OrthoInspector	9	10	Yes	Yes
FB:FBgn0036376	Liprin-Œ≤	NCBITaxon:7227	Drosophila melanogaster	HGNC:9250	PPFIBP2	NCBITaxon:9606	Homo sapiens	PANTHER|OrthoFinder|PhylomeDB|OMA|InParanoid|SonicParanoid|Hieranoid|OrthoInspector	8	9	Yes	Yes
WB:WBGene00011904	hlb-1	NCBITaxon:6239	Caenorhabditis elegans	HGNC:9250	PPFIBP2	NCBITaxon:9606	Homo sapiens	PANTHER|OrthoFinder|PhylomeDB|OMA|InParanoid|SonicParanoid|Hieranoid|OrthoInspector	8	9	Yes	Yes
Xenbase:XB-GENE-962561	pphln1.S	NCBITaxon:8355	Xenopus laevis	HGNC:19369	PPHLN1	NCBITaxon:9606	Homo sapiens	Xenbase	1	1	Yes	Yes
Xenbase:XB-GENE-17330308	pphln1.L	NCBITaxon:8355	Xenopus laevis	HGNC:19369	PPHLN1	NCBITaxon:9606	Homo sapiens	Xenbase	1	1	Yes	Yes
Xenbase:XB-GENE-962555	pphln1	NCBITaxon:8364	Xenopus tropicalis	HGNC:19369	PPHLN1	NCBITaxon:9606	Homo sapiens	Ensembl Compara|PANTHER|OrthoFinder|PhylomeDB|OMA|InParanoid|SonicParanoid|Hieranoid|OrthoInspector	9	9	Yes	Yes
ZFIN:ZDB-GENE-030131-1873	pphln1	NCBITaxon:7955	Danio rerio	HGNC:19369	PPHLN1	NCBITaxon:9606	Homo sapiens	Ensembl Compara|PANTHER|OrthoFinder|PhylomeDB|InParanoid|SonicParanoid|Hieranoid|ZFIN|OrthoInspector	9	10	Yes	Yes
MGI:1917029	Pphln1	NCBITaxon:10090	Mus musculus	HGNC:19369	PPHLN1	NCBITaxon:9606	Homo sapiens	PANTHER|OrthoFinder|OMA|InParanoid|SonicParanoid|HGNC|Hieranoid|OrthoInspector	8	10	Yes	Yes
WB:WBGene00013307	melo-1	NCBITaxon:6239	Caenorhabditis elegans	HGNC:19369	PPHLN1	NCBITaxon:9606	Homo sapiens	PANTHER|OrthoFinder	2	9	Yes	Yes
RGD:1306207	Pphln1	NCBITaxon:10116	Rattus norvegicus	HGNC:19369	PPHLN1	NCBITaxon:9606	Homo sapiens	PANTHER|Ensembl Compara|OrthoFinder|OMA|InParanoid|SonicParanoid|HGNC|Hieranoid|OrthoInspector	9	10	Yes	Yes
SGD:S000004543	CPR3	NCBITaxon:559292	Saccharomyces cerevisiae	HGNC:9253	PPIA	NCBITaxon:9606	Homo sapiens	Ensembl Compara|OMA|OrthoInspector|InParanoid	4	9	Yes	No
SGD:S000002562	CPR1	NCBITaxon:559292	Saccharomyces cerevisiae	HGNC:9253	PPIA	NCBITaxon:9606	Homo sapiens	Ensembl Compara|OMA|InParanoid|SonicParanoid|Hieranoid|OrthoInspector	6	9	Yes	Yes
Xenbase:XB-GENE-5778505	ppia.L	NCBITaxon:8355	Xenopus laevis	HGNC:9253	PPIA	NCBITaxon:9606	Homo sapiens	Xenbase	1	1	Yes	Yes
Xenbase:XB-GENE-17330891	ppia.S	NCBITaxon:8355	Xenopus laevis	HGNC:9253	PPIA	NCBITaxon:9606	Homo sapiens	Xenbase	1	1	Yes	Yes
RGD:3372	Ppia	NCBITaxon:10116	Rattus norvegicus	HGNC:9253	PPIA	NCBITaxon:9606	Homo sapiens	PANTHER|OrthoFinder|OMA|HGNC|SonicParanoid|InParanoid|Hieranoid|OrthoInspector	8	10	Yes	Yes
RGD:6493676	LOC100911252	NCBITaxon:10116	Rattus norvegicus	HGNC:9253	PPIA	NCBITaxon:9606	Homo sapiens	PANTHER|OrthoFinder|OMA|InParanoid|SonicParanoid|Hieranoid|OrthoInspector	7	10	Yes	No
RGD:2321083	Ppial4d	NCBITaxon:10116	Rattus norvegicus	HGNC:9253	PPIA	NCBITaxon:9606	Homo sapiens	PANTHER|OrthoFinder|OMA|InParanoid|SonicParanoid|Hieranoid|OrthoInspector	7	10	Yes	No
WB:WBGene00000883	cyn-7	NCBITaxon:6239	Caenorhabditis elegans	HGNC:9253	PPIA	NCBITaxon:9606	Homo sapiens	Ensembl Compara|OMA|InParanoid|SonicParanoid|OrthoInspector	5	9	Yes	Yes
WB:WBGene00000877	cyn-1	NCBITaxon:6239	Caenorhabditis elegans	HGNC:9253	PPIA	NCBITaxon:9606	Homo sapiens	Ensembl Compara|OMA|InParanoid|SonicParanoid|OrthoInspector	5	9	Yes	Yes
WB:WBGene00000878	cyn-2	NCBITaxon:6239	Caenorhabditis elegans	HGNC:9253	PPIA	NCBITaxon:9606	Homo sapiens	Ensembl Compara|OMA|InParanoid|SonicParanoid|OrthoInspector	5	9	Yes	Yes
WB:WBGene00000879	cyn-3	NCBITaxon:6239	Caenorhabditis elegans	HGNC:9253	PPIA	NCBITaxon:9606	Homo sapiens	Ensembl Compara|OMA|InParanoid|SonicParanoid|OrthoInspector	5	9	Yes	Yes
FB:FBgn0004432	Cyp1	NCBITaxon:7227	Drosophila melanogaster	HGNC:9253	PPIA	NCBITaxon:9606	Homo sapiens	Ensembl Compara|OMA|OrthoFinder	3	9	No	Yes
MGI:97749	Ppia	NCBITaxon:10090	Mus musculus	HGNC:9253	PPIA	NCBITaxon:9606	Homo sapiens	PANTHER|OMA|InParanoid|SonicParanoid|HGNC|Hieranoid|OrthoInspector	7	10	Yes	Yes
ZFIN:ZDB-GENE-030131-8556	ppiaa	NCBITaxon:7955	Danio rerio	HGNC:9253	PPIA	NCBITaxon:9606	Homo sapiens	Ensembl Compara|OMA|ZFIN	3	10	Yes	No
ZFIN:ZDB-GENE-030131-7459	ppiab	NCBITaxon:7955	Danio rerio	HGNC:9253	PPIA	NCBITaxon:9606	Homo sapiens	Ensembl Compara|OMA|ZFIN	3	10	Yes	No
ZFIN:ZDB-GENE-040912-52	ppifa	NCBITaxon:7955	Danio rerio	HGNC:9253	PPIA	NCBITaxon:9606	Homo sapiens	Ensembl Compara|PANTHER|OrthoFinder|OMA|OrthoInspector	5	10	Yes	Yes
WB:WBGene00000877	cyn-1	NCBITaxon:6239	Caenorhabditis elegans	HGNC:24369	PPIAL4A	NCBITaxon:9606	Homo sapiens	Ensembl Compara|OMA|InParanoid|SonicParanoid	4	9	No	Yes
WB:WBGene00000879	cyn-3	NCBITaxon:6239	Caenorhabditis elegans	HGNC:24369	PPIAL4A	NCBITaxon:9606	Homo sapiens	Ensembl Compara|OMA|InParanoid|SonicParanoid	4	9	No	Yes
WB:WBGene00000878	cyn-2	NCBITaxon:6239	Caenorhabditis elegans	HGNC:24369	PPIAL4A	NCBITaxon:9606	Homo sapiens	Ensembl Compara|OMA|InParanoid|SonicParanoid	4	9	No	Yes
WB:WBGene00000883	cyn-7	NCBITaxon:6239	Caenorhabditis elegans	HGNC:24369	PPIAL4A	NCBITaxon:9606	Homo sapiens	Ensembl Compara|OMA|InParanoid|SonicParanoid	4	9	No	Yes
ZFIN:ZDB-GENE-040912-52	ppifa	NCBITaxon:7955	Danio rerio	HGNC:24369	PPIAL4A	NCBITaxon:9606	Homo sapiens	PANTHER|OrthoInspector|OrthoFinder|Ensembl Compara	4	10	No	Yes
RGD:1559682	Ppial4g	NCBITaxon:10116	Rattus norvegicus	HGNC:33995	PPIAL4C	NCBITaxon:9606	Homo sapiens	PANTHER|PhylomeDB	2	10	Yes	Yes
WB:WBGene00000883	cyn-7	NCBITaxon:6239	Caenorhabditis elegans	HGNC:33995	PPIAL4C	NCBITaxon:9606	Homo sapiens	Ensembl Compara|OMA|InParanoid|SonicParanoid|OrthoInspector	5	9	Yes	Yes
WB:WBGene00000879	cyn-3	NCBITaxon:6239	Caenorhabditis elegans	HGNC:33995	PPIAL4C	NCBITaxon:9606	Homo sapiens	Ensembl Compara|OMA|InParanoid|SonicParanoid|OrthoInspector	5	9	Yes	Yes
WB:WBGene00000877	cyn-1	NCBITaxon:6239	Caenorhabditis elegans	HGNC:33995	PPIAL4C	NCBITaxon:9606	Homo sapiens	Ensembl Compara|OMA|InParanoid|SonicParanoid|OrthoInspector	5	9	Yes	Yes
WB:WBGene00000878	cyn-2	NCBITaxon:6239	Caenorhabditis elegans	HGNC:33995	PPIAL4C	NCBITaxon:9606	Homo sapiens	Ensembl Compara|OMA|InParanoid|SonicParanoid|OrthoInspector	5	9	Yes	Yes
ZFIN:ZDB-GENE-040912-52	ppifa	NCBITaxon:7955	Danio rerio	HGNC:33995	PPIAL4C	NCBITaxon:9606	Homo sapiens	Ensembl Compara|PANTHER|OrthoInspector|OrthoFinder	4	10	No	Yes
Xenbase:XB-GENE-5778000	ppia	NCBITaxon:8364	Xenopus tropicalis	HGNC:33995	PPIAL4C	NCBITaxon:9606	Homo sapiens	Ensembl Compara|OMA|OrthoFinder	3	9	Yes	Yes
WB:WBGene00000879	cyn-3	NCBITaxon:6239	Caenorhabditis elegans	HGNC:33998	PPIAL4D	NCBITaxon:9606	Homo sapiens	Ensembl Compara|OMA|InParanoid|SonicParanoid	4	9	No	Yes
WB:WBGene00000878	cyn-2	NCBITaxon:6239	Caenorhabditis elegans	HGNC:33998	PPIAL4D	NCBITaxon:9606	Homo sapiens	Ensembl Compara|OMA|InParanoid|SonicParanoid	4	9	No	Yes
WB:WBGene00000877	cyn-1	NCBITaxon:6239	Caenorhabditis elegans	HGNC:33998	PPIAL4D	NCBITaxon:9606	Homo sapiens	Ensembl Compara|OMA|InParanoid|SonicParanoid	4	9	No	Yes
WB:WBGene00000883	cyn-7	NCBITaxon:6239	Caenorhabditis elegans	HGNC:33998	PPIAL4D	NCBITaxon:9606	Homo sapiens	Ensembl Compara|OMA|InParanoid|SonicParanoid	4	9	No	Yes
ZFIN:ZDB-GENE-040912-52	ppifa	NCBITaxon:7955	Danio rerio	HGNC:33998	PPIAL4D	NCBITaxon:9606	Homo sapiens	PANTHER|Ensembl Compara|OrthoFinder|OMA|OrthoInspector	5	10	Yes	Yes
WB:WBGene00000883	cyn-7	NCBITaxon:6239	Caenorhabditis elegans	HGNC:33997	PPIAL4E	NCBITaxon:9606	Homo sapiens	Ensembl Compara|OMA|InParanoid|SonicParanoid	4	9	No	Yes
WB:WBGene00000879	cyn-3	NCBITaxon:6239	Caenorhabditis elegans	HGNC:33997	PPIAL4E	NCBITaxon:9606	Homo sapiens	Ensembl Compara|OMA|InParanoid|SonicParanoid	4	9	No	Yes
WB:WBGene00000877	cyn-1	NCBITaxon:6239	Caenorhabditis elegans	HGNC:33997	PPIAL4E	NCBITaxon:9606	Homo sapiens	Ensembl Compara|OMA|InParanoid|SonicParanoid	4	9	No	Yes
WB:WBGene00000878	cyn-2	NCBITaxon:6239	Caenorhabditis elegans	HGNC:33997	PPIAL4E	NCBITaxon:9606	Homo sapiens	Ensembl Compara|OMA|InParanoid|SonicParanoid	4	9	No	Yes
ZFIN:ZDB-GENE-040912-52	ppifa	NCBITaxon:7955	Danio rerio	HGNC:33997	PPIAL4E	NCBITaxon:9606	Homo sapiens	Ensembl Compara|PANTHER|OrthoFinder|OMA|OrthoInspector	5	10	Yes	Yes
WB:WBGene00000883	cyn-7	NCBITaxon:6239	Caenorhabditis elegans	HGNC:33999	PPIAL4F	NCBITaxon:9606	Homo sapiens	Ensembl Compara|OMA|InParanoid|SonicParanoid	4	9	No	Yes
WB:WBGene00000877	cyn-1	NCBITaxon:6239	Caenorhabditis elegans	HGNC:33999	PPIAL4F	NCBITaxon:9606	Homo sapiens	Ensembl Compara|OMA|InParanoid|SonicParanoid	4	9	No	Yes
WB:WBGene00000878	cyn-2	NCBITaxon:6239	Caenorhabditis elegans	HGNC:33999	PPIAL4F	NCBITaxon:9606	Homo sapiens	Ensembl Compara|OMA|InParanoid|SonicParanoid	4	9	No	Yes
WB:WBGene00000879	cyn-3	NCBITaxon:6239	Caenorhabditis elegans	HGNC:33999	PPIAL4F	NCBITaxon:9606	Homo sapiens	Ensembl Compara|OMA|InParanoid|SonicParanoid	4	9	No	Yes
ZFIN:ZDB-GENE-040912-52	ppifa	NCBITaxon:7955	Danio rerio	HGNC:33999	PPIAL4F	NCBITaxon:9606	Homo sapiens	Ensembl Compara|PANTHER|OrthoFinder|OMA|OrthoInspector	5	10	Yes	Yes
RGD:1559682	Ppial4g	NCBITaxon:10116	Rattus norvegicus	HGNC:33996	PPIAL4G	NCBITaxon:9606	Homo sapiens	PANTHER|HGNC	2	10	Yes	Yes
WB:WBGene00000879	cyn-3	NCBITaxon:6239	Caenorhabditis elegans	HGNC:33996	PPIAL4G	NCBITaxon:9606	Homo sapiens	Ensembl Compara|OMA|InParanoid|SonicParanoid	4	9	No	Yes
WB:WBGene00000878	cyn-2	NCBITaxon:6239	Caenorhabditis elegans	HGNC:33996	PPIAL4G	NCBITaxon:9606	Homo sapiens	Ensembl Compara|OMA|InParanoid|SonicParanoid	4	9	No	Yes
WB:WBGene00000877	cyn-1	NCBITaxon:6239	Caenorhabditis elegans	HGNC:33996	PPIAL4G	NCBITaxon:9606	Homo sapiens	Ensembl Compara|OMA|InParanoid|SonicParanoid	4	9	No	Yes
WB:WBGene00000883	cyn-7	NCBITaxon:6239	Caenorhabditis elegans	HGNC:33996	PPIAL4G	NCBITaxon:9606	Homo sapiens	Ensembl Compara|OMA|InParanoid|SonicParanoid	4	9	No	Yes
ZFIN:ZDB-GENE-040912-52	ppifa	NCBITaxon:7955	Danio rerio	HGNC:33996	PPIAL4G	NCBITaxon:9606	Homo sapiens	PANTHER|Ensembl Compara|OrthoInspector|OrthoFinder	4	10	No	Yes
Xenbase:XB-GENE-5778000	ppia	NCBITaxon:8364	Xenopus tropicalis	HGNC:33996	PPIAL4G	NCBITaxon:9606	Homo sapiens	Ensembl Compara|OMA|OrthoFinder	3	9	Yes	Yes
RGD:6493676	LOC100911252	NCBITaxon:10116	Rattus norvegicus	HGNC:53889	PPIAL4H	NCBITaxon:9606	Homo sapiens	PANTHER|PhylomeDB|HGNC|OrthoFinder	4	10	No	Yes
WB:WBGene00000878	cyn-2	NCBITaxon:6239	Caenorhabditis elegans	HGNC:53889	PPIAL4H	NCBITaxon:9606	Homo sapiens	Ensembl Compara|OMA|InParanoid|SonicParanoid	4	9	No	Yes
WB:WBGene00000879	cyn-3	NCBITaxon:6239	Caenorhabditis elegans	HGNC:53889	PPIAL4H	NCBITaxon:9606	Homo sapiens	Ensembl Compara|OMA|InParanoid|SonicParanoid	4	9	No	Yes
WB:WBGene00000883	cyn-7	NCBITaxon:6239	Caenorhabditis elegans	HGNC:53889	PPIAL4H	NCBITaxon:9606	Homo sapiens	Ensembl Compara|OMA|InParanoid|SonicParanoid	4	9	No	Yes
WB:WBGene00000877	cyn-1	NCBITaxon:6239	Caenorhabditis elegans	HGNC:53889	PPIAL4H	NCBITaxon:9606	Homo sapiens	Ensembl Compara|OMA|InParanoid|SonicParanoid	4	9	No	Yes
ZFIN:ZDB-GENE-040912-52	ppifa	NCBITaxon:7955	Danio rerio	HGNC:53889	PPIAL4H	NCBITaxon:9606	Homo sapiens	PANTHER|Ensembl Compara|OrthoFinder|OMA|OrthoInspector	5	10	Yes	Yes
SGD:S000002712	CPR5	NCBITaxon:559292	Saccharomyces cerevisiae	HGNC:9255	PPIB	NCBITaxon:9606	Homo sapiens	Ensembl Compara|PANTHER|OMA|InParanoid|SonicParanoid|Hieranoid|OrthoInspector	7	9	Yes	Yes
SGD:S000001099	CPR2	NCBITaxon:559292	Saccharomyces cerevisiae	HGNC:9255	PPIB	NCBITaxon:9606	Homo sapiens	PANTHER|Ensembl Compara|OMA|InParanoid|SonicParanoid|Hieranoid|OrthoInspector	7	9	Yes	Yes
Xenbase:XB-GENE-855975	ppib.L	NCBITaxon:8355	Xenopus laevis	HGNC:9255	PPIB	NCBITaxon:9606	Homo sapiens	Xenbase	1	1	Yes	Yes
Xenbase:XB-GENE-17332304	ppib.S	NCBITaxon:8355	Xenopus laevis	HGNC:9255	PPIB	NCBITaxon:9606	Homo sapiens	Xenbase	1	1	Yes	Yes
RGD:620312	Ppib	NCBITaxon:10116	Rattus norvegicus	HGNC:9255	PPIB	NCBITaxon:9606	Homo sapiens	Ensembl Compara|PANTHER|OrthoFinder|PhylomeDB|OMA|HGNC|SonicParanoid|InParanoid|Hieranoid|OrthoInspector	10	10	Yes	Yes
WB:WBGene00000881	cyn-5	NCBITaxon:6239	Caenorhabditis elegans	HGNC:9255	PPIB	NCBITaxon:9606	Homo sapiens	PANTHER|Ensembl Compara|OrthoFinder|OMA|InParanoid|SonicParanoid|Hieranoid|OrthoInspector	8	9	Yes	Yes
WB:WBGene00000882	cyn-6	NCBITaxon:6239	Caenorhabditis elegans	HGNC:9255	PPIB	NCBITaxon:9606	Homo sapiens	PANTHER|OrthoFinder|OMA|InParanoid|SonicParanoid|Hieranoid|OrthoInspector	7	9	Yes	No
FB:FBgn0034753	CG2852	NCBITaxon:7227	Drosophila melanogaster	HGNC:9255	PPIB	NCBITaxon:9606	Homo sapiens	PANTHER|Ensembl Compara|OrthoFinder|OMA|InParanoid|SonicParanoid|Hieranoid|OrthoInspector	8	9	Yes	Yes
MGI:97750	Ppib	NCBITaxon:10090	Mus musculus	HGNC:9255	PPIB	NCBITaxon:9606	Homo sapiens	PANTHER|Ensembl Compara|OrthoFinder|PhylomeDB|OMA|InParanoid|SonicParanoid|HGNC|Hieranoid|OrthoInspector	10	10	Yes	Yes
ZFIN:ZDB-GENE-040426-1955	ppib	NCBITaxon:7955	Danio rerio	HGNC:9255	PPIB	NCBITaxon:9606	Homo sapiens	PANTHER|Ensembl Compara|OrthoFinder|OMA|InParanoid|SonicParanoid|Hieranoid|ZFIN|OrthoInspector	9	10	Yes	Yes
Xenbase:XB-GENE-855964	ppib	NCBITaxon:8364	Xenopus tropicalis	HGNC:9255	PPIB	NCBITaxon:9606	Homo sapiens	Ensembl Compara|PANTHER|OrthoFinder|PhylomeDB|OMA	5	9	Yes	Yes
SGD:S000001099	CPR2	NCBITaxon:559292	Saccharomyces cerevisiae	HGNC:9256	PPIC	NCBITaxon:9606	Homo sapiens	PANTHER|Ensembl Compara|OMA|InParanoid|SonicParanoid|Hieranoid|OrthoInspector	7	9	Yes	Yes
SGD:S000002712	CPR5	NCBITaxon:559292	Saccharomyces cerevisiae	HGNC:9256	PPIC	NCBITaxon:9606	Homo sapiens	Ensembl Compara|PANTHER|OMA|InParanoid|SonicParanoid|Hieranoid|OrthoInspector	7	9	Yes	Yes
Xenbase:XB-GENE-17336262	ppic.S	NCBITaxon:8355	Xenopus laevis	HGNC:9256	PPIC	NCBITaxon:9606	Homo sapiens	Xenbase	1	1	Yes	Yes
Xenbase:XB-GENE-948738	ppic.L	NCBITaxon:8355	Xenopus laevis	HGNC:9256	PPIC	NCBITaxon:9606	Homo sapiens	Xenbase	1	1	Yes	Yes
RGD:1303221	Ppic	NCBITaxon:10116	Rattus norvegicus	HGNC:9256	PPIC	NCBITaxon:9606	Homo sapiens	Ensembl Compara|PANTHER|OrthoFinder|PhylomeDB|OMA|HGNC|InParanoid|SonicParanoid|Hieranoid|OrthoInspector	10	10	Yes	Yes
WB:WBGene00000881	cyn-5	NCBITaxon:6239	Caenorhabditis elegans	HGNC:9256	PPIC	NCBITaxon:9606	Homo sapiens	Ensembl Compara|OMA|OrthoInspector|PANTHER	4	9	No	Yes
FB:FBgn0034753	CG2852	NCBITaxon:7227	Drosophila melanogaster	HGNC:9256	PPIC	NCBITaxon:9606	Homo sapiens	Ensembl Compara|OrthoInspector|PANTHER	3	9	No	Yes
MGI:97751	Ppic	NCBITaxon:10090	Mus musculus	HGNC:9256	PPIC	NCBITaxon:9606	Homo sapiens	PANTHER|Ensembl Compara|OrthoFinder|PhylomeDB|OMA|InParanoid|SonicParanoid|HGNC|Hieranoid|OrthoInspector	10	10	Yes	Yes
Xenbase:XB-GENE-948735	ppic	NCBITaxon:8364	Xenopus tropicalis	HGNC:9256	PPIC	NCBITaxon:9606	Homo sapiens	Ensembl Compara|PANTHER|OrthoFinder|PhylomeDB|OMA|InParanoid|SonicParanoid|Hieranoid|OrthoInspector	9	9	Yes	Yes
SGD:S000004206	CPR6	NCBITaxon:559292	Saccharomyces cerevisiae	HGNC:9257	PPID	NCBITaxon:9606	Homo sapiens	Ensembl Compara|OrthoFinder|OMA|InParanoid|SonicParanoid|Hieranoid|OrthoInspector	7	9	Yes	Yes
Xenbase:XB-GENE-17340344	ppid.L	NCBITaxon:8355	Xenopus laevis	HGNC:9257	PPID	NCBITaxon:9606	Homo sapiens	Xenbase	1	1	Yes	Yes
Xenbase:XB-GENE-866600	ppid.S	NCBITaxon:8355	Xenopus laevis	HGNC:9257	PPID	NCBITaxon:9606	Homo sapiens	Xenbase	1	1	Yes	Yes
RGD:1303174	Ppid	NCBITaxon:10116	Rattus norvegicus	HGNC:9257	PPID	NCBITaxon:9606	Homo sapiens	PANTHER|Ensembl Compara|OrthoFinder|PhylomeDB|OMA|InParanoid|HGNC|SonicParanoid|Hieranoid|OrthoInspector	10	10	Yes	Yes
RGD:1560149	Ppidl1	NCBITaxon:10116	Rattus norvegicus	HGNC:9257	PPID	NCBITaxon:9606	Homo sapiens	Ensembl Compara|PANTHER|OrthoFinder|PhylomeDB|OMA|InParanoid|SonicParanoid|Hieranoid|OrthoInspector	9	10	Yes	No
WB:WBGene00021201	Y17G9B.4	NCBITaxon:6239	Caenorhabditis elegans	HGNC:9257	PPID	NCBITaxon:9606	Homo sapiens	Ensembl Compara|OrthoFinder	2	9	Yes	Yes
FB:FBgn0036020	Cyp40	NCBITaxon:7227	Drosophila melanogaster	HGNC:9257	PPID	NCBITaxon:9606	Homo sapiens	OrthoFinder|PhylomeDB|OMA|InParanoid|SonicParanoid|Hieranoid|OrthoInspector	7	9	Yes	Yes
MGI:1914988	Ppid	NCBITaxon:10090	Mus musculus	HGNC:9257	PPID	NCBITaxon:9606	Homo sapiens	PANTHER|Ensembl Compara|OrthoFinder|PhylomeDB|OMA|InParanoid|SonicParanoid|HGNC|Hieranoid|OrthoInspector	10	10	Yes	Yes
ZFIN:ZDB-GENE-040625-34	ppid	NCBITaxon:7955	Danio rerio	HGNC:9257	PPID	NCBITaxon:9606	Homo sapiens	Ensembl Compara|PANTHER|OrthoFinder|PhylomeDB|OMA|InParanoid|SonicParanoid|Hieranoid|ZFIN|OrthoInspector	10	10	Yes	Yes
Xenbase:XB-GENE-855598	ppid	NCBITaxon:8364	Xenopus tropicalis	HGNC:9257	PPID	NCBITaxon:9606	Homo sapiens	Ensembl Compara|PANTHER|OrthoFinder|PhylomeDB|OMA|InParanoid|SonicParanoid|Hieranoid|OrthoInspector	9	9	Yes	Yes
Xenbase:XB-GENE-979639	ppie	NCBITaxon:8364	Xenopus tropicalis	HGNC:9258	PPIE	NCBITaxon:9606	Homo sapiens	PANTHER|Ensembl Compara|OrthoFinder|PhylomeDB|OMA|InParanoid|Hieranoid|OrthoInspector	8	9	Yes	Yes
SGD:S000002562	CPR1	NCBITaxon:559292	Saccharomyces cerevisiae	HGNC:9258	PPIE	NCBITaxon:9606	Homo sapiens	Ensembl Compara|OrthoInspector|InParanoid|SonicParanoid	4	9	No	Yes
Xenbase:XB-GENE-979642	ppie.L	NCBITaxon:8355	Xenopus laevis	HGNC:9258	PPIE	NCBITaxon:9606	Homo sapiens	Xenbase	1	1	Yes	Yes
RGD:1311411	Ppie	NCBITaxon:10116	Rattus norvegicus	HGNC:9258	PPIE	NCBITaxon:9606	Homo sapiens	Ensembl Compara|PANTHER|OrthoFinder|PhylomeDB|OMA|HGNC|SonicParanoid|InParanoid|Hieranoid|OrthoInspector	10	10	Yes	Yes
WB:WBGene00000889	cyn-13	NCBITaxon:6239	Caenorhabditis elegans	HGNC:9258	PPIE	NCBITaxon:9606	Homo sapiens	PANTHER|PhylomeDB|OMA|InParanoid|SonicParanoid|Hieranoid|OrthoInspector	7	9	Yes	Yes
ZFIN:ZDB-GENE-050417-167	ppie	NCBITaxon:7955	Danio rerio	HGNC:9258	PPIE	NCBITaxon:9606	Homo sapiens	Ensembl Compara|PANTHER|OrthoFinder|PhylomeDB|OMA|InParanoid|SonicParanoid|Hieranoid|ZFIN|OrthoInspector	10	10	Yes	Yes
MGI:1917118	Ppie	NCBITaxon:10090	Mus musculus	HGNC:9258	PPIE	NCBITaxon:9606	Homo sapiens	Ensembl Compara|PANTHER|OrthoFinder|PhylomeDB|OMA|InParanoid|SonicParanoid|HGNC|Hieranoid|OrthoInspector	10	10	Yes	Yes
FB:FBgn0028382	cyp33	NCBITaxon:7227	Drosophila melanogaster	HGNC:9258	PPIE	NCBITaxon:9606	Homo sapiens	Ensembl Compara|PANTHER|OrthoFinder|PhylomeDB|OMA|InParanoid|SonicParanoid|Hieranoid|OrthoInspector	9	9	Yes	Yes
SGD:S000002562	CPR1	NCBITaxon:559292	Saccharomyces cerevisiae	HGNC:9259	PPIF	NCBITaxon:9606	Homo sapiens	OMA|InParanoid|SonicParanoid|Hieranoid|OrthoInspector	5	9	No	Yes
Xenbase:XB-GENE-1008633	ppif.L	NCBITaxon:8355	Xenopus laevis	HGNC:9259	PPIF	NCBITaxon:9606	Homo sapiens	Xenbase	1	1	Yes	Yes
RGD:628670	Ppif	NCBITaxon:10116	Rattus norvegicus	HGNC:9259	PPIF	NCBITaxon:9606	Homo sapiens	PANTHER|Ensembl Compara|OrthoFinder|PhylomeDB|OMA|HGNC|InParanoid|SonicParanoid|Hieranoid|OrthoInspector	10	10	Yes	Yes
WB:WBGene00000878	cyn-2	NCBITaxon:6239	Caenorhabditis elegans	HGNC:9259	PPIF	NCBITaxon:9606	Homo sapiens	OMA|InParanoid|SonicParanoid|Hieranoid|OrthoInspector	5	9	Yes	Yes
WB:WBGene00000877	cyn-1	NCBITaxon:6239	Caenorhabditis elegans	HGNC:9259	PPIF	NCBITaxon:9606	Homo sapiens	OMA|InParanoid|SonicParanoid|Hieranoid|OrthoInspector	5	9	Yes	Yes
WB:WBGene00000879	cyn-3	NCBITaxon:6239	Caenorhabditis elegans	HGNC:9259	PPIF	NCBITaxon:9606	Homo sapiens	OMA|InParanoid|SonicParanoid|Hieranoid|OrthoInspector	5	9	Yes	Yes
WB:WBGene00000883	cyn-7	NCBITaxon:6239	Caenorhabditis elegans	HGNC:9259	PPIF	NCBITaxon:9606	Homo sapiens	OMA|InParanoid|SonicParanoid|Hieranoid|OrthoInspector	5	9	Yes	Yes
FB:FBgn0036415	CG7768	NCBITaxon:7227	Drosophila melanogaster	HGNC:9259	PPIF	NCBITaxon:9606	Homo sapiens	Ensembl Compara|OrthoFinder|OMA|InParanoid|SonicParanoid|Hieranoid|OrthoInspector	7	9	Yes	Yes
FB:FBgn0004432	Cyp1	NCBITaxon:7227	Drosophila melanogaster	HGNC:9259	PPIF	NCBITaxon:9606	Homo sapiens	OrthoFinder|OMA|InParanoid|SonicParanoid|Hieranoid|OrthoInspector	6	9	Yes	No
MGI:2145814	Ppif	NCBITaxon:10090	Mus musculus	HGNC:9259	PPIF	NCBITaxon:9606	Homo sapiens	Ensembl Compara|PANTHER|OrthoFinder|PhylomeDB|OMA|InParanoid|SonicParanoid|HGNC|Hieranoid|OrthoInspector	10	10	Yes	Yes
ZFIN:ZDB-GENE-051030-126	ppifb	NCBITaxon:7955	Danio rerio	HGNC:9259	PPIF	NCBITaxon:9606	Homo sapiens	Ensembl Compara|PANTHER|PhylomeDB|OMA|InParanoid|SonicParanoid|Hieranoid|ZFIN|OrthoInspector	9	10	Yes	Yes
ZFIN:ZDB-GENE-040912-52	ppifa	NCBITaxon:7955	Danio rerio	HGNC:9259	PPIF	NCBITaxon:9606	Homo sapiens	OMA|ZFIN|OrthoInspector	3	10	No	No
Xenbase:XB-GENE-1008626	ppif	NCBITaxon:8364	Xenopus tropicalis	HGNC:9259	PPIF	NCBITaxon:9606	Homo sapiens	PANTHER|OrthoFinder|PhylomeDB|InParanoid|SonicParanoid|Hieranoid|OrthoInspector	7	9	Yes	Yes
Xenbase:XB-GENE-17338465	ppig.L	NCBITaxon:8355	Xenopus laevis	HGNC:14650	PPIG	NCBITaxon:9606	Homo sapiens	Xenbase	1	1	Yes	No
Xenbase:XB-GENE-6252108	ppig.S	NCBITaxon:8355	Xenopus laevis	HGNC:14650	PPIG	NCBITaxon:9606	Homo sapiens	Xenbase	1	1	Yes	No
RGD:620315	Ppig	NCBITaxon:10116	Rattus norvegicus	HGNC:14650	PPIG	NCBITaxon:9606	Homo sapiens	PANTHER|Ensembl Compara|OrthoFinder|PhylomeDB|OMA|HGNC|SonicParanoid|InParanoid|Hieranoid|OrthoInspector	10	10	Yes	Yes
WB:WBGene00000884	cyn-8	NCBITaxon:6239	Caenorhabditis elegans	HGNC:14650	PPIG	NCBITaxon:9606	Homo sapiens	OrthoFinder|PhylomeDB|InParanoid|SonicParanoid|Hieranoid|OrthoInspector	6	9	Yes	Yes
FB:FBgn0039581	Moca-cyp	NCBITaxon:7227	Drosophila melanogaster	HGNC:14650	PPIG	NCBITaxon:9606	Homo sapiens	PANTHER|Ensembl Compara|OrthoFinder|OMA|InParanoid|SonicParanoid|Hieranoid|OrthoInspector	8	9	Yes	Yes
MGI:2445173	Ppig	NCBITaxon:10090	Mus musculus	HGNC:14650	PPIG	NCBITaxon:9606	Homo sapiens	PANTHER|Ensembl Compara|OrthoFinder|PhylomeDB|OMA|HGNC|SonicParanoid|InParanoid|Hieranoid|OrthoInspector	10	10	Yes	Yes
ZFIN:ZDB-GENE-040426-2822	ppig	NCBITaxon:7955	Danio rerio	HGNC:14650	PPIG	NCBITaxon:9606	Homo sapiens	PANTHER|Ensembl Compara|OrthoFinder|PhylomeDB|OMA|InParanoid|SonicParanoid|Hieranoid|ZFIN	9	10	Yes	Yes
Xenbase:XB-GENE-6254286	ppih.L	NCBITaxon:8355	Xenopus laevis	HGNC:14651	PPIH	NCBITaxon:9606	Homo sapiens	Xenbase	1	1	Yes	Yes
RGD:1564921	Ppih	NCBITaxon:10116	Rattus norvegicus	HGNC:14651	PPIH	NCBITaxon:9606	Homo sapiens	Ensembl Compara|PANTHER|OrthoFinder|PhylomeDB|OMA|HGNC|SonicParanoid|InParanoid|Hieranoid|OrthoInspector	10	10	Yes	Yes
WB:WBGene00000887	cyn-11	NCBITaxon:6239	Caenorhabditis elegans	HGNC:14651	PPIH	NCBITaxon:9606	Homo sapiens	Ensembl Compara|PANTHER|OrthoFinder|PhylomeDB|OMA|InParanoid|SonicParanoid|Hieranoid|OrthoInspector	9	9	Yes	Yes
FB:FBgn0033089	CG17266	NCBITaxon:7227	Drosophila melanogaster	HGNC:14651	PPIH	NCBITaxon:9606	Homo sapiens	PANTHER|Ensembl Compara|OrthoFinder|PhylomeDB|OMA|InParanoid|SonicParanoid|Hieranoid|OrthoInspector	9	9	Yes	Yes
MGI:106499	Ppih	NCBITaxon:10090	Mus musculus	HGNC:14651	PPIH	NCBITaxon:9606	Homo sapiens	Ensembl Compara|PANTHER|OMA|InParanoid|HGNC|SonicParanoid|Hieranoid|OrthoInspector	8	10	Yes	Yes
MGI:3645078	Ppihl	NCBITaxon:10090	Mus musculus	HGNC:14651	PPIH	NCBITaxon:9606	Homo sapiens	PANTHER|Ensembl Compara|OMA|InParanoid|SonicParanoid|Hieranoid|OrthoInspector	7	10	Yes	No
ZFIN:ZDB-GENE-040625-127	ppih	NCBITaxon:7955	Danio rerio	HGNC:14651	PPIH	NCBITaxon:9606	Homo sapiens	Ensembl Compara|PANTHER|OrthoFinder|PhylomeDB|OMA|InParanoid|SonicParanoid|Hieranoid|ZFIN|OrthoInspector	10	10	Yes	Yes
Xenbase:XB-GENE-485863	ppih	NCBITaxon:8364	Xenopus tropicalis	HGNC:14651	PPIH	NCBITaxon:9606	Homo sapiens	Ensembl Compara|PANTHER|OrthoFinder|PhylomeDB|OMA|InParanoid|Hieranoid|OrthoInspector	8	9	Yes	Yes
Xenbase:XB-GENE-963801	ppil1	NCBITaxon:8364	Xenopus tropicalis	HGNC:9260	PPIL1	NCBITaxon:9606	Homo sapiens	Ensembl Compara|PANTHER|OrthoFinder|PhylomeDB|OMA	5	9	Yes	Yes
Xenbase:XB-GENE-6256023	ppil1.L	NCBITaxon:8355	Xenopus laevis	HGNC:9260	PPIL1	NCBITaxon:9606	Homo sapiens	Xenbase	1	1	Yes	Yes
RGD:1309119	Ppil1	NCBITaxon:10116	Rattus norvegicus	HGNC:9260	PPIL1	NCBITaxon:9606	Homo sapiens	PANTHER|OrthoFinder|PhylomeDB|OMA|HGNC|InParanoid|SonicParanoid|Hieranoid|OrthoInspector	9	10	Yes	Yes
WB:WBGene00000888	cyn-12	NCBITaxon:6239	Caenorhabditis elegans	HGNC:9260	PPIL1	NCBITaxon:9606	Homo sapiens	Ensembl Compara|PANTHER|OrthoFinder|PhylomeDB|OMA|InParanoid|SonicParanoid|Hieranoid|OrthoInspector	9	9	Yes	Yes
FB:FBgn0035141	Cypl	NCBITaxon:7227	Drosophila melanogaster	HGNC:9260	PPIL1	NCBITaxon:9606	Homo sapiens	PANTHER|Ensembl Compara|OrthoFinder|PhylomeDB|OMA|InParanoid|SonicParanoid|Hieranoid|OrthoInspector	9	9	Yes	Yes
MGI:1916066	Ppil1	NCBITaxon:10090	Mus musculus	HGNC:9260	PPIL1	NCBITaxon:9606	Homo sapiens	PANTHER|OrthoFinder|PhylomeDB|OMA|HGNC|SonicParanoid|InParanoid|Hieranoid|OrthoInspector	9	10	Yes	Yes
ZFIN:ZDB-GENE-051009-1	ppil1	NCBITaxon:7955	Danio rerio	HGNC:9260	PPIL1	NCBITaxon:9606	Homo sapiens	PANTHER|Ensembl Compara|OrthoFinder|PhylomeDB|OMA|InParanoid|SonicParanoid|Hieranoid|ZFIN|OrthoInspector	10	10	Yes	Yes
WB:WBGene00000880	cyn-4	NCBITaxon:6239	Caenorhabditis elegans	HGNC:9261	PPIL2	NCBITaxon:9606	Homo sapiens	PANTHER|Ensembl Compara|OrthoFinder|PhylomeDB|OMA|InParanoid|SonicParanoid|Hieranoid|OrthoInspector	9	9	Yes	Yes
Xenbase:XB-GENE-866629	ppil2.S	NCBITaxon:8355	Xenopus laevis	HGNC:9261	PPIL2	NCBITaxon:9606	Homo sapiens	Xenbase	1	1	Yes	Yes
RGD:1309484	Ppil2	NCBITaxon:10116	Rattus norvegicus	HGNC:9261	PPIL2	NCBITaxon:9606	Homo sapiens	PANTHER|Ensembl Compara|OrthoFinder|PhylomeDB|OMA|InParanoid|SonicParanoid|HGNC|Hieranoid|OrthoInspector	10	10	Yes	Yes
Xenbase:XB-GENE-855860	ppil2	NCBITaxon:8364	Xenopus tropicalis	HGNC:9261	PPIL2	NCBITaxon:9606	Homo sapiens	Ensembl Compara|PANTHER|OrthoFinder|PhylomeDB|OMA|InParanoid|SonicParanoid|Hieranoid|OrthoInspector	9	9	Yes	Yes
ZFIN:ZDB-GENE-040426-1096	ppil2	NCBITaxon:7955	Danio rerio	HGNC:9261	PPIL2	NCBITaxon:9606	Homo sapiens	PANTHER|Ensembl Compara|OrthoFinder|PhylomeDB|OMA|InParanoid|SonicParanoid|Hieranoid|ZFIN|OrthoInspector	10	10	Yes	Yes
MGI:2447857	Ppil2	NCBITaxon:10090	Mus musculus	HGNC:9261	PPIL2	NCBITaxon:9606	Homo sapiens	Ensembl Compara|PANTHER|OrthoFinder|PhylomeDB|OMA|HGNC|InParanoid|SonicParanoid|Hieranoid|OrthoInspector	10	10	Yes	Yes
FB:FBgn0034109	CG7747	NCBITaxon:7227	Drosophila melanogaster	HGNC:9261	PPIL2	NCBITaxon:9606	Homo sapiens	PANTHER|Ensembl Compara|OrthoFinder|PhylomeDB|OMA|InParanoid|SonicParanoid|Hieranoid|OrthoInspector	9	9	Yes	Yes
RGD:631415	Ppil3	NCBITaxon:10116	Rattus norvegicus	HGNC:9262	PPIL3	NCBITaxon:9606	Homo sapiens	PANTHER|OrthoFinder|PhylomeDB|OMA|InParanoid|HGNC|SonicParanoid|Hieranoid|OrthoInspector	9	10	Yes	Yes
Xenbase:XB-GENE-17343542	ppil3.S	NCBITaxon:8355	Xenopus laevis	HGNC:9262	PPIL3	NCBITaxon:9606	Homo sapiens	Xenbase	1	1	Yes	Yes
Xenbase:XB-GENE-957807	ppil3	NCBITaxon:8364	Xenopus tropicalis	HGNC:9262	PPIL3	NCBITaxon:9606	Homo sapiens	PANTHER|OrthoFinder|PhylomeDB|OMA|InParanoid|Hieranoid|OrthoInspector	7	9	Yes	Yes
ZFIN:ZDB-GENE-040625-159	ppil3	NCBITaxon:7955	Danio rerio	HGNC:9262	PPIL3	NCBITaxon:9606	Homo sapiens	PANTHER|OrthoFinder|PhylomeDB|OMA|InParanoid|SonicParanoid|Hieranoid|ZFIN|OrthoInspector	9	10	Yes	Yes
MGI:1917475	Ppil3	NCBITaxon:10090	Mus musculus	HGNC:9262	PPIL3	NCBITaxon:9606	Homo sapiens	PANTHER|OrthoFinder|PhylomeDB|OMA|HGNC|SonicParanoid|InParanoid|Hieranoid|OrthoInspector	9	10	Yes	Yes
FB:FBgn0033527	CG11777	NCBITaxon:7227	Drosophila melanogaster	HGNC:9262	PPIL3	NCBITaxon:9606	Homo sapiens	PANTHER|OrthoFinder|PhylomeDB|OMA|InParanoid|SonicParanoid|Hieranoid|OrthoInspector	8	9	Yes	Yes
WB:WBGene00000886	cyn-10	NCBITaxon:6239	Caenorhabditis elegans	HGNC:9262	PPIL3	NCBITaxon:9606	Homo sapiens	PANTHER|OrthoFinder|PhylomeDB|OMA|InParanoid|SonicParanoid|Hieranoid|OrthoInspector	8	9	Yes	Yes
Xenbase:XB-GENE-975086	ppil4	NCBITaxon:8364	Xenopus tropicalis	HGNC:15702	PPIL4	NCBITaxon:9606	Homo sapiens	Ensembl Compara|PANTHER|OrthoFinder|PhylomeDB|OMA|InParanoid|Hieranoid|OrthoInspector	8	9	Yes	Yes
ZFIN:ZDB-GENE-030131-6251	ppil4	NCBITaxon:7955	Danio rerio	HGNC:15702	PPIL4	NCBITaxon:9606	Homo sapiens	PANTHER|Ensembl Compara|OrthoFinder|PhylomeDB|OMA|InParanoid|SonicParanoid|Hieranoid|ZFIN|OrthoInspector	10	10	Yes	Yes
MGI:1914668	Ppil4	NCBITaxon:10090	Mus musculus	HGNC:15702	PPIL4	NCBITaxon:9606	Homo sapiens	PANTHER|Ensembl Compara|OrthoFinder|PhylomeDB|OMA|HGNC|InParanoid|SonicParanoid|Hieranoid|OrthoInspector	10	10	Yes	Yes
FB:FBgn0027617	CG5808	NCBITaxon:7227	Drosophila melanogaster	HGNC:15702	PPIL4	NCBITaxon:9606	Homo sapiens	PANTHER|Ensembl Compara|OrthoFinder|PhylomeDB|InParanoid|SonicParanoid|Hieranoid|OrthoInspector	8	9	Yes	Yes
WB:WBGene00000890	sig-7	NCBITaxon:6239	Caenorhabditis elegans	HGNC:15702	PPIL4	NCBITaxon:9606	Homo sapiens	PANTHER|Ensembl Compara|OrthoFinder|PhylomeDB|OMA|InParanoid|SonicParanoid|Hieranoid|OrthoInspector	9	9	Yes	Yes
RGD:1311051	Ppil4	NCBITaxon:10116	Rattus norvegicus	HGNC:15702	PPIL4	NCBITaxon:9606	Homo sapiens	PANTHER|Ensembl Compara|OrthoFinder|PhylomeDB|OMA|InParanoid|SonicParanoid|HGNC|Hieranoid|OrthoInspector	10	10	Yes	Yes
Xenbase:XB-GENE-6485663	ppil4.S	NCBITaxon:8355	Xenopus laevis	HGNC:15702	PPIL4	NCBITaxon:9606	Homo sapiens	Xenbase	1	1	Yes	Yes
Xenbase:XB-GENE-979461	ppil6.S	NCBITaxon:8355	Xenopus laevis	HGNC:21557	PPIL6	NCBITaxon:9606	Homo sapiens	Xenbase	1	1	Yes	Yes
RGD:1592581	Ppil6	NCBITaxon:10116	Rattus norvegicus	HGNC:21557	PPIL6	NCBITaxon:9606	Homo sapiens	Ensembl Compara|PANTHER|OrthoFinder|PhylomeDB|OMA|HGNC|SonicParanoid|InParanoid|Hieranoid|OrthoInspector	10	10	Yes	Yes
Xenbase:XB-GENE-6049953	zar1l2	NCBITaxon:8364	Xenopus tropicalis	HGNC:21557	PPIL6	NCBITaxon:9606	Homo sapiens	Ensembl Compara|OrthoFinder|PhylomeDB|OMA|InParanoid|SonicParanoid|Hieranoid|OrthoInspector	8	9	Yes	Yes
Xenbase:XB-GENE-979458	ppil6	NCBITaxon:8364	Xenopus tropicalis	HGNC:21557	PPIL6	NCBITaxon:9606	Homo sapiens	Ensembl Compara|OrthoFinder|PhylomeDB|OMA|InParanoid|SonicParanoid|Hieranoid|OrthoInspector	8	9	Yes	Yes
ZFIN:ZDB-GENE-050522-70	ppil6	NCBITaxon:7955	Danio rerio	HGNC:21557	PPIL6	NCBITaxon:9606	Homo sapiens	Ensembl Compara|PANTHER|OrthoFinder|PhylomeDB|OMA|InParanoid|SonicParanoid|Hieranoid|ZFIN|OrthoInspector	10	10	Yes	Yes
MGI:1920325	Ppil6	NCBITaxon:10090	Mus musculus	HGNC:21557	PPIL6	NCBITaxon:9606	Homo sapiens	Ensembl Compara|PANTHER|OrthoFinder|PhylomeDB|OMA|HGNC|SonicParanoid|InParanoid|Hieranoid|OrthoInspector	10	10	Yes	Yes
SGD:S000004402	VIP1	NCBITaxon:559292	Saccharomyces cerevisiae	HGNC:29023	PPIP5K1	NCBITaxon:9606	Homo sapiens	PANTHER|Ensembl Compara|OrthoFinder|PhylomeDB|InParanoid|SonicParanoid|Hieranoid|OrthoInspector	8	9	No	Yes
Xenbase:XB-GENE-17333095	ppip5k1.S	NCBITaxon:8355	Xenopus laevis	HGNC:29023	PPIP5K1	NCBITaxon:9606	Homo sapiens	Xenbase	1	1	Yes	Yes
Xenbase:XB-GENE-17333094	ppip5k1.L	NCBITaxon:8355	Xenopus laevis	HGNC:29023	PPIP5K1	NCBITaxon:9606	Homo sapiens	Xenbase	1	1	Yes	Yes
RGD:1311552	Ppip5k1	NCBITaxon:10116	Rattus norvegicus	HGNC:29023	PPIP5K1	NCBITaxon:9606	Homo sapiens	PANTHER|OrthoFinder|PhylomeDB|OMA|HGNC|InParanoid|SonicParanoid|Hieranoid|OrthoInspector	9	10	Yes	Yes
WB:WBGene00018508	F46F11.1	NCBITaxon:6239	Caenorhabditis elegans	HGNC:29023	PPIP5K1	NCBITaxon:9606	Homo sapiens	PANTHER|Ensembl Compara|OrthoFinder|PhylomeDB|InParanoid|SonicParanoid|OrthoInspector	7	9	No	Yes
Xenbase:XB-GENE-6258750	ppip5k1	NCBITaxon:8364	Xenopus tropicalis	HGNC:29023	PPIP5K1	NCBITaxon:9606	Homo sapiens	Ensembl Compara|PANTHER|OrthoFinder|PhylomeDB|OMA|InParanoid|SonicParanoid|Hieranoid|OrthoInspector	9	9	Yes	Yes
ZFIN:ZDB-GENE-100426-5	ppip5k1b	NCBITaxon:7955	Danio rerio	HGNC:29023	PPIP5K1	NCBITaxon:9606	Homo sapiens	Ensembl Compara|PANTHER|OrthoFinder|InParanoid|SonicParanoid|ZFIN|OrthoInspector	7	10	Yes	No
ZFIN:ZDB-GENE-100426-4	ppip5k1a	NCBITaxon:7955	Danio rerio	HGNC:29023	PPIP5K1	NCBITaxon:9606	Homo sapiens	Ensembl Compara|PANTHER|OrthoFinder|PhylomeDB|OMA|InParanoid|SonicParanoid|Hieranoid|ZFIN|OrthoInspector	10	10	Yes	Yes
MGI:2443281	Ppip5k1	NCBITaxon:10090	Mus musculus	HGNC:29023	PPIP5K1	NCBITaxon:9606	Homo sapiens	PANTHER|Ensembl Compara|OrthoFinder|PhylomeDB|OMA|HGNC|SonicParanoid|InParanoid|Hieranoid|OrthoInspector	10	10	Yes	Yes
FB:FBgn0027279	l(1)G0196	NCBITaxon:7227	Drosophila melanogaster	HGNC:29023	PPIP5K1	NCBITaxon:9606	Homo sapiens	Ensembl Compara|PANTHER|OrthoFinder|PhylomeDB|InParanoid|SonicParanoid|OrthoInspector	7	9	Yes	Yes
SGD:S000004402	VIP1	NCBITaxon:559292	Saccharomyces cerevisiae	HGNC:29035	PPIP5K2	NCBITaxon:9606	Homo sapiens	Ensembl Compara|PANTHER|OrthoFinder|PhylomeDB|OMA|InParanoid|SonicParanoid|Hieranoid|OrthoInspector	9	9	Yes	Yes
Xenbase:XB-GENE-1000382	ppip5k2.L	NCBITaxon:8355	Xenopus laevis	HGNC:29035	PPIP5K2	NCBITaxon:9606	Homo sapiens	Xenbase	1	1	Yes	Yes
RGD:1590765	Ppip5k2	NCBITaxon:10116	Rattus norvegicus	HGNC:29035	PPIP5K2	NCBITaxon:9606	Homo sapiens	Ensembl Compara|PhylomeDB|HGNC|OrthoFinder	4	10	Yes	Yes
WB:WBGene00018508	F46F11.1	NCBITaxon:6239	Caenorhabditis elegans	HGNC:29035	PPIP5K2	NCBITaxon:9606	Homo sapiens	Ensembl Compara|PANTHER|OrthoFinder|PhylomeDB|OMA|InParanoid|SonicParanoid|OrthoInspector	8	9	Yes	Yes
FB:FBgn0027279	l(1)G0196	NCBITaxon:7227	Drosophila melanogaster	HGNC:29035	PPIP5K2	NCBITaxon:9606	Homo sapiens	PANTHER|Ensembl Compara|OrthoFinder|PhylomeDB|InParanoid|SonicParanoid|OrthoInspector	7	9	Yes	Yes
MGI:2142810	Ppip5k2	NCBITaxon:10090	Mus musculus	HGNC:29035	PPIP5K2	NCBITaxon:9606	Homo sapiens	PANTHER|OrthoFinder|PhylomeDB|OMA|HGNC|SonicParanoid|InParanoid|Hieranoid|OrthoInspector	9	10	Yes	Yes
ZFIN:ZDB-GENE-091204-125	ppip5k2	NCBITaxon:7955	Danio rerio	HGNC:29035	PPIP5K2	NCBITaxon:9606	Homo sapiens	Ensembl Compara|PANTHER|OrthoFinder|PhylomeDB|OMA|InParanoid|SonicParanoid|Hieranoid|ZFIN|OrthoInspector	10	10	Yes	Yes
Xenbase:XB-GENE-1000378	ppip5k2	NCBITaxon:8364	Xenopus tropicalis	HGNC:29035	PPIP5K2	NCBITaxon:9606	Homo sapiens	PANTHER|Ensembl Compara|OrthoFinder|PhylomeDB|OMA	5	9	Yes	Yes
Xenbase:XB-GENE-1008954	ppl	NCBITaxon:8364	Xenopus tropicalis	HGNC:9273	PPL	NCBITaxon:9606	Homo sapiens	PANTHER|Ensembl Compara|OrthoFinder|PhylomeDB|OMA	5	9	Yes	Yes
ZFIN:ZDB-GENE-041008-196	ppl	NCBITaxon:7955	Danio rerio	HGNC:9273	PPL	NCBITaxon:9606	Homo sapiens	PANTHER|Ensembl Compara|OrthoFinder|PhylomeDB|OMA|InParanoid|SonicParanoid|Hieranoid|ZFIN|OrthoInspector	10	10	Yes	Yes
MGI:1194898	Ppl	NCBITaxon:10090	Mus musculus	HGNC:9273	PPL	NCBITaxon:9606	Homo sapiens	PANTHER|OrthoFinder|PhylomeDB|OMA|InParanoid|HGNC|SonicParanoid|Hieranoid|OrthoInspector	9	10	Yes	Yes
RGD:1305511	Ppl	NCBITaxon:10116	Rattus norvegicus	HGNC:9273	PPL	NCBITaxon:9606	Homo sapiens	PANTHER|Ensembl Compara|OrthoFinder|PhylomeDB|OMA|HGNC|SonicParanoid|InParanoid|Hieranoid|OrthoInspector	10	10	Yes	Yes
Xenbase:XB-GENE-17341606	ppl.S	NCBITaxon:8355	Xenopus laevis	HGNC:9273	PPL	NCBITaxon:9606	Homo sapiens	Xenbase	1	1	Yes	Yes
Xenbase:XB-GENE-1008957	ppl.L	NCBITaxon:8355	Xenopus laevis	HGNC:9273	PPL	NCBITaxon:9606	Homo sapiens	Xenbase	1	1	Yes	Yes
MGI:99878	Ppm1a	NCBITaxon:10090	Mus musculus	HGNC:9275	PPM1A	NCBITaxon:9606	Homo sapiens	Ensembl Compara|PANTHER|OrthoFinder|PhylomeDB|OMA|InParanoid|SonicParanoid|HGNC|Hieranoid|OrthoInspector	10	10	Yes	Yes
SGD:S000000891	PTC2	NCBITaxon:559292	Saccharomyces cerevisiae	HGNC:9275	PPM1A	NCBITaxon:9606	Homo sapiens	Ensembl Compara|OrthoInspector	2	9	Yes	Yes
Xenbase:XB-GENE-852658	ppm1a.S	NCBITaxon:8355	Xenopus laevis	HGNC:9275	PPM1A	NCBITaxon:9606	Homo sapiens	Xenbase	1	1	Yes	Yes
Xenbase:XB-GENE-17332126	ppm1a.L	NCBITaxon:8355	Xenopus laevis	HGNC:9275	PPM1A	NCBITaxon:9606	Homo sapiens	Xenbase	1	1	Yes	Yes
RGD:3373	Ppm1a	NCBITaxon:10116	Rattus norvegicus	HGNC:9275	PPM1A	NCBITaxon:9606	Homo sapiens	PANTHER|Ensembl Compara|OrthoFinder|PhylomeDB|OMA|InParanoid|SonicParanoid|HGNC|Hieranoid|OrthoInspector	10	10	Yes	Yes
WB:WBGene00006460	ppm-1.A	NCBITaxon:6239	Caenorhabditis elegans	HGNC:9275	PPM1A	NCBITaxon:9606	Homo sapiens	PANTHER|Ensembl Compara|OrthoFinder|OMA|InParanoid|SonicParanoid|Hieranoid|OrthoInspector	8	9	Yes	Yes
FB:FBgn0086361	alph	NCBITaxon:7227	Drosophila melanogaster	HGNC:9275	PPM1A	NCBITaxon:9606	Homo sapiens	Ensembl Compara|PANTHER|OrthoFinder|OMA|InParanoid|SonicParanoid|Hieranoid|OrthoInspector	8	9	Yes	Yes
FB:FBgn0039421	Nil	NCBITaxon:7227	Drosophila melanogaster	HGNC:9275	PPM1A	NCBITaxon:9606	Homo sapiens	Ensembl Compara|PANTHER|PhylomeDB|OMA|Hieranoid|OrthoInspector	6	9	Yes	No
Xenbase:XB-GENE-852654	ppm1a	NCBITaxon:8364	Xenopus tropicalis	HGNC:9275	PPM1A	NCBITaxon:9606	Homo sapiens	Ensembl Compara|PANTHER|OrthoFinder|PhylomeDB|OMA|InParanoid|Hieranoid|OrthoInspector	8	9	Yes	Yes
ZFIN:ZDB-GENE-991102-14	ppm1ab	NCBITaxon:7955	Danio rerio	HGNC:9275	PPM1A	NCBITaxon:9606	Homo sapiens	PANTHER|Ensembl Compara|OrthoFinder|PhylomeDB|OMA|ZFIN	6	10	Yes	No
ZFIN:ZDB-GENE-991102-15	ppm1aa	NCBITaxon:7955	Danio rerio	HGNC:9275	PPM1A	NCBITaxon:9606	Homo sapiens	Ensembl Compara|PANTHER|OrthoFinder|PhylomeDB|OMA|InParanoid|SonicParanoid|Hieranoid|ZFIN|OrthoInspector	10	10	Yes	Yes
Xenbase:XB-GENE-999170	ppm1b	NCBITaxon:8364	Xenopus tropicalis	HGNC:9276	PPM1B	NCBITaxon:9606	Homo sapiens	Ensembl Compara|PANTHER|OrthoFinder|PhylomeDB|OMA|InParanoid|SonicParanoid|Hieranoid|OrthoInspector	9	9	Yes	Yes
SGD:S000000152	PTC3	NCBITaxon:559292	Saccharomyces cerevisiae	HGNC:9276	PPM1B	NCBITaxon:9606	Homo sapiens	Ensembl Compara|OMA|OrthoInspector	3	9	Yes	Yes
SGD:S000000329	PTC4	NCBITaxon:559292	Saccharomyces cerevisiae	HGNC:9276	PPM1B	NCBITaxon:9606	Homo sapiens	Ensembl Compara|OMA|OrthoFinder	3	9	Yes	Yes
Xenbase:XB-GENE-999176	ppm1b.L	NCBITaxon:8355	Xenopus laevis	HGNC:9276	PPM1B	NCBITaxon:9606	Homo sapiens	Xenbase	1	1	Yes	Yes
Xenbase:XB-GENE-17337059	ppm1b.S	NCBITaxon:8355	Xenopus laevis	HGNC:9276	PPM1B	NCBITaxon:9606	Homo sapiens	Xenbase	1	1	Yes	Yes
RGD:3374	Ppm1b	NCBITaxon:10116	Rattus norvegicus	HGNC:9276	PPM1B	NCBITaxon:9606	Homo sapiens	Ensembl Compara|PANTHER|OrthoFinder|PhylomeDB|OMA|InParanoid|HGNC|SonicParanoid|Hieranoid|OrthoInspector	10	10	Yes	Yes
WB:WBGene00006460	ppm-1.A	NCBITaxon:6239	Caenorhabditis elegans	HGNC:9276	PPM1B	NCBITaxon:9606	Homo sapiens	PANTHER|Ensembl Compara|OrthoFinder|OMA|InParanoid|SonicParanoid|Hieranoid|OrthoInspector	8	9	Yes	Yes
FB:FBgn0086361	alph	NCBITaxon:7227	Drosophila melanogaster	HGNC:9276	PPM1B	NCBITaxon:9606	Homo sapiens	PANTHER|Ensembl Compara|OrthoFinder|OMA|InParanoid|SonicParanoid|Hieranoid|OrthoInspector	8	9	Yes	Yes
FB:FBgn0039421	Nil	NCBITaxon:7227	Drosophila melanogaster	HGNC:9276	PPM1B	NCBITaxon:9606	Homo sapiens	PANTHER|Ensembl Compara|PhylomeDB|OMA|Hieranoid|OrthoInspector	6	9	Yes	No
MGI:101841	Ppm1b	NCBITaxon:10090	Mus musculus	HGNC:9276	PPM1B	NCBITaxon:9606	Homo sapiens	Ensembl Compara|PANTHER|OrthoFinder|PhylomeDB|OMA|HGNC|SonicParanoid|InParanoid|Hieranoid|OrthoInspector	10	10	Yes	Yes
ZFIN:ZDB-GENE-041114-185	ppm1bb	NCBITaxon:7955	Danio rerio	HGNC:9276	PPM1B	NCBITaxon:9606	Homo sapiens	PANTHER|Ensembl Compara|PhylomeDB|OMA|InParanoid|SonicParanoid|Hieranoid|ZFIN|OrthoInspector	9	10	Yes	Yes
ZFIN:ZDB-GENE-991102-16	ppm1ba	NCBITaxon:7955	Danio rerio	HGNC:9276	PPM1B	NCBITaxon:9606	Homo sapiens	Ensembl Compara|PANTHER|ZFIN|OrthoFinder	4	10	Yes	No
Xenbase:XB-GENE-1011380	ppm1d	NCBITaxon:8364	Xenopus tropicalis	HGNC:9277	PPM1D	NCBITaxon:9606	Homo sapiens	PANTHER|Ensembl Compara|OrthoFinder|PhylomeDB|OMA|InParanoid|SonicParanoid|Hieranoid|OrthoInspector	9	9	Yes	Yes
Xenbase:XB-GENE-17331748	ppm1d.S	NCBITaxon:8355	Xenopus laevis	HGNC:9277	PPM1D	NCBITaxon:9606	Homo sapiens	Xenbase	1	1	Yes	Yes
Xenbase:XB-GENE-1011383	ppm1d.L	NCBITaxon:8355	Xenopus laevis	HGNC:9277	PPM1D	NCBITaxon:9606	Homo sapiens	Xenbase	1	1	Yes	Yes
RGD:1305460	Ppm1d	NCBITaxon:10116	Rattus norvegicus	HGNC:9277	PPM1D	NCBITaxon:9606	Homo sapiens	PANTHER|Ensembl Compara|OrthoFinder|PhylomeDB|OMA|InParanoid|SonicParanoid|HGNC|Hieranoid|OrthoInspector	10	10	Yes	Yes
WB:WBGene00021856	ppm-1.D	NCBITaxon:6239	Caenorhabditis elegans	HGNC:9277	PPM1D	NCBITaxon:9606	Homo sapiens	PANTHER|Ensembl Compara|OrthoFinder|PhylomeDB|SonicParanoid|OrthoInspector	6	9	Yes	Yes
FB:FBgn0022768	Pp2C1	NCBITaxon:7227	Drosophila melanogaster	HGNC:9277	PPM1D	NCBITaxon:9606	Homo sapiens	Ensembl Compara|PhylomeDB|OrthoInspector|PANTHER	4	9	Yes	Yes
MGI:1858214	Ppm1d	NCBITaxon:10090	Mus musculus	HGNC:9277	PPM1D	NCBITaxon:9606	Homo sapiens	Ensembl Compara|PANTHER|OrthoFinder|PhylomeDB|OMA|InParanoid|SonicParanoid|HGNC|Hieranoid|OrthoInspector	10	10	Yes	Yes
ZFIN:ZDB-GENE-041114-27	ppm1db	NCBITaxon:7955	Danio rerio	HGNC:9277	PPM1D	NCBITaxon:9606	Homo sapiens	PANTHER|Ensembl Compara|OrthoFinder|PhylomeDB|InParanoid|SonicParanoid|Hieranoid|ZFIN|OrthoInspector	9	10	Yes	Yes
ZFIN:ZDB-GENE-040426-815	ppm1da	NCBITaxon:7955	Danio rerio	HGNC:9277	PPM1D	NCBITaxon:9606	Homo sapiens	Ensembl Compara|PANTHER|OrthoFinder|PhylomeDB|OMA|Hieranoid|ZFIN|OrthoInspector	8	10	Yes	No
ZFIN:ZDB-GENE-070326-2	ppm1e	NCBITaxon:7955	Danio rerio	HGNC:19322	PPM1E	NCBITaxon:9606	Homo sapiens	Ensembl Compara|PANTHER|OrthoFinder|PhylomeDB|InParanoid|SonicParanoid|Hieranoid|ZFIN|OrthoInspector	9	10	Yes	Yes
SGD:S000000891	PTC2	NCBITaxon:559292	Saccharomyces cerevisiae	HGNC:19322	PPM1E	NCBITaxon:9606	Homo sapiens	Ensembl Compara|PANTHER	2	9	Yes	Yes
Xenbase:XB-GENE-17341833	ppm1e.S	NCBITaxon:8355	Xenopus laevis	HGNC:19322	PPM1E	NCBITaxon:9606	Homo sapiens	Xenbase	1	1	Yes	Yes
Xenbase:XB-GENE-6487900	ppm1e.L	NCBITaxon:8355	Xenopus laevis	HGNC:19322	PPM1E	NCBITaxon:9606	Homo sapiens	Xenbase	1	1	Yes	Yes
RGD:735028	Ppm1e	NCBITaxon:10116	Rattus norvegicus	HGNC:19322	PPM1E	NCBITaxon:9606	Homo sapiens	Ensembl Compara|PANTHER|OrthoFinder|PhylomeDB|OMA|HGNC|InParanoid|SonicParanoid|Hieranoid|OrthoInspector	10	10	Yes	Yes
WB:WBGene00001412	fem-2	NCBITaxon:6239	Caenorhabditis elegans	HGNC:19322	PPM1E	NCBITaxon:9606	Homo sapiens	PANTHER|OrthoFinder|PhylomeDB|SonicParanoid|Hieranoid	5	9	No	Yes
FB:FBgn0032702	CG10376	NCBITaxon:7227	Drosophila melanogaster	HGNC:19322	PPM1E	NCBITaxon:9606	Homo sapiens	Ensembl Compara|PANTHER|OrthoFinder|PhylomeDB|SonicParanoid|Hieranoid|OrthoInspector	7	9	No	Yes
MGI:2444096	Ppm1e	NCBITaxon:10090	Mus musculus	HGNC:19322	PPM1E	NCBITaxon:9606	Homo sapiens	Ensembl Compara|PANTHER|OrthoFinder|PhylomeDB|OMA|InParanoid|SonicParanoid|HGNC|Hieranoid|OrthoInspector	10	10	Yes	Yes
Xenbase:XB-GENE-877220	ppm1e	NCBITaxon:8364	Xenopus tropicalis	HGNC:19322	PPM1E	NCBITaxon:9606	Homo sapiens	PANTHER|PhylomeDB|Ensembl Compara|OrthoFinder	4	9	Yes	Yes
Xenbase:XB-GENE-17345934	ppm1f.L	NCBITaxon:8355	Xenopus laevis	HGNC:19388	PPM1F	NCBITaxon:9606	Homo sapiens	Xenbase	1	1	Yes	Yes
Xenbase:XB-GENE-6485616	ppm1f.S	NCBITaxon:8355	Xenopus laevis	HGNC:19388	PPM1F	NCBITaxon:9606	Homo sapiens	Xenbase	1	1	Yes	Yes
RGD:631363	Ppm1f	NCBITaxon:10116	Rattus norvegicus	HGNC:19388	PPM1F	NCBITaxon:9606	Homo sapiens	PANTHER|Ensembl Compara|OrthoFinder|PhylomeDB|OMA|HGNC|InParanoid|SonicParanoid|Hieranoid|OrthoInspector	10	10	Yes	Yes
WB:WBGene00001412	fem-2	NCBITaxon:6239	Caenorhabditis elegans	HGNC:19388	PPM1F	NCBITaxon:9606	Homo sapiens	PANTHER|OrthoFinder|PhylomeDB|OMA|InParanoid|SonicParanoid|Hieranoid|OrthoInspector	8	9	Yes	Yes
FB:FBgn0032702	CG10376	NCBITaxon:7227	Drosophila melanogaster	HGNC:19388	PPM1F	NCBITaxon:9606	Homo sapiens	PANTHER|Ensembl Compara|OrthoFinder|PhylomeDB|InParanoid|SonicParanoid|Hieranoid|OrthoInspector	8	9	Yes	Yes
Xenbase:XB-GENE-948958	ppm1f	NCBITaxon:8364	Xenopus tropicalis	HGNC:19388	PPM1F	NCBITaxon:9606	Homo sapiens	PANTHER|Ensembl Compara|OrthoFinder|PhylomeDB|OMA|InParanoid|SonicParanoid|Hieranoid|OrthoInspector	9	9	Yes	Yes
ZFIN:ZDB-GENE-051128-2	ppm1f	NCBITaxon:7955	Danio rerio	HGNC:19388	PPM1F	NCBITaxon:9606	Homo sapiens	Ensembl Compara|PANTHER|OrthoFinder|PhylomeDB|OMA|InParanoid|SonicParanoid|Hieranoid|ZFIN|OrthoInspector	10	10	Yes	Yes
MGI:1918464	Ppm1f	NCBITaxon:10090	Mus musculus	HGNC:19388	PPM1F	NCBITaxon:9606	Homo sapiens	Ensembl Compara|PANTHER|OrthoFinder|PhylomeDB|OMA|InParanoid|SonicParanoid|HGNC|Hieranoid|OrthoInspector	10	10	Yes	Yes
Xenbase:XB-GENE-5916413	ppm1g	NCBITaxon:8364	Xenopus tropicalis	HGNC:9278	PPM1G	NCBITaxon:9606	Homo sapiens	PANTHER|Ensembl Compara|OrthoFinder|PhylomeDB|OMA	5	9	Yes	Yes
Xenbase:XB-GENE-5916538	ppm1g.S	NCBITaxon:8355	Xenopus laevis	HGNC:9278	PPM1G	NCBITaxon:9606	Homo sapiens	Xenbase	1	1	Yes	Yes
Xenbase:XB-GENE-17344718	ppm1g.L	NCBITaxon:8355	Xenopus laevis	HGNC:9278	PPM1G	NCBITaxon:9606	Homo sapiens	Xenbase	1	1	Yes	Yes
RGD:628676	Ppm1g	NCBITaxon:10116	Rattus norvegicus	HGNC:9278	PPM1G	NCBITaxon:9606	Homo sapiens	PANTHER|OrthoFinder|PhylomeDB|OMA|HGNC|InParanoid|SonicParanoid|Hieranoid|OrthoInspector	9	10	Yes	Yes
WB:WBGene00018362	ppm-1.G	NCBITaxon:6239	Caenorhabditis elegans	HGNC:9278	PPM1G	NCBITaxon:9606	Homo sapiens	PANTHER|OrthoFinder|PhylomeDB|OMA|InParanoid|SonicParanoid|Hieranoid|OrthoInspector	8	9	Yes	Yes
ZFIN:ZDB-GENE-030425-4	ppm1g	NCBITaxon:7955	Danio rerio	HGNC:9278	PPM1G	NCBITaxon:9606	Homo sapiens	PANTHER|Ensembl Compara|OrthoFinder|PhylomeDB|OMA|InParanoid|SonicParanoid|Hieranoid|ZFIN|OrthoInspector	10	10	Yes	Yes
MGI:106065	Ppm1g	NCBITaxon:10090	Mus musculus	HGNC:9278	PPM1G	NCBITaxon:9606	Homo sapiens	PANTHER|Ensembl Compara|OrthoFinder|PhylomeDB|OMA|InParanoid|SonicParanoid|HGNC|Hieranoid|OrthoInspector	10	10	Yes	Yes
FB:FBgn0033021	CG10417	NCBITaxon:7227	Drosophila melanogaster	HGNC:9278	PPM1G	NCBITaxon:9606	Homo sapiens	PANTHER|OrthoFinder|PhylomeDB|OMA|InParanoid|SonicParanoid|Hieranoid|OrthoInspector	8	9	Yes	Yes
Xenbase:XB-GENE-17329955	ppm1h.L	NCBITaxon:8355	Xenopus laevis	HGNC:18583	PPM1H	NCBITaxon:9606	Homo sapiens	Xenbase	1	1	Yes	Yes
Xenbase:XB-GENE-17329956	ppm1h.S	NCBITaxon:8355	Xenopus laevis	HGNC:18583	PPM1H	NCBITaxon:9606	Homo sapiens	Xenbase	1	1	Yes	Yes
RGD:1309528	Ppm1h	NCBITaxon:10116	Rattus norvegicus	HGNC:18583	PPM1H	NCBITaxon:9606	Homo sapiens	PANTHER|Ensembl Compara|OrthoFinder|PhylomeDB|OMA|HGNC|SonicParanoid|InParanoid|Hieranoid|OrthoInspector	10	10	Yes	Yes
WB:WBGene00016580	ppm-1.H	NCBITaxon:6239	Caenorhabditis elegans	HGNC:18583	PPM1H	NCBITaxon:9606	Homo sapiens	PANTHER|OrthoFinder|PhylomeDB|OMA|InParanoid|SonicParanoid|Hieranoid|OrthoInspector	8	9	No	Yes
Xenbase:XB-GENE-5872503	ppm1h	NCBITaxon:8364	Xenopus tropicalis	HGNC:18583	PPM1H	NCBITaxon:9606	Homo sapiens	PANTHER|Ensembl Compara|OrthoFinder|PhylomeDB|OMA|InParanoid|SonicParanoid|Hieranoid|OrthoInspector	9	9	Yes	Yes
ZFIN:ZDB-GENE-061027-190	ppm1h	NCBITaxon:7955	Danio rerio	HGNC:18583	PPM1H	NCBITaxon:9606	Homo sapiens	PANTHER|Ensembl Compara|OrthoFinder|PhylomeDB|OMA|InParanoid|SonicParanoid|Hieranoid|ZFIN|OrthoInspector	10	10	Yes	Yes
MGI:2442087	Ppm1h	NCBITaxon:10090	Mus musculus	HGNC:18583	PPM1H	NCBITaxon:9606	Homo sapiens	Ensembl Compara|PANTHER|OrthoFinder|PhylomeDB|OMA|InParanoid|HGNC|SonicParanoid|Hieranoid|OrthoInspector	10	10	Yes	Yes
FB:FBgn0031194	CG17598	NCBITaxon:7227	Drosophila melanogaster	HGNC:18583	PPM1H	NCBITaxon:9606	Homo sapiens	PANTHER|OrthoFinder|PhylomeDB|OMA|InParanoid|SonicParanoid|Hieranoid|OrthoInspector	8	9	No	Yes
ZFIN:ZDB-GENE-091230-9	ppm1j	NCBITaxon:7955	Danio rerio	HGNC:20785	PPM1J	NCBITaxon:9606	Homo sapiens	PANTHER|Ensembl Compara|OrthoFinder|PhylomeDB|OMA|ZFIN	6	10	Yes	Yes
Xenbase:XB-GENE-6486987	ppm1j.L	NCBITaxon:8355	Xenopus laevis	HGNC:20785	PPM1J	NCBITaxon:9606	Homo sapiens	Xenbase	1	1	Yes	Yes
RGD:1359104	Ppm1j	NCBITaxon:10116	Rattus norvegicus	HGNC:20785	PPM1J	NCBITaxon:9606	Homo sapiens	Ensembl Compara|PANTHER|OrthoFinder|PhylomeDB|OMA|InParanoid|HGNC|SonicParanoid|Hieranoid|OrthoInspector	10	10	Yes	Yes
WB:WBGene00016580	ppm-1.H	NCBITaxon:6239	Caenorhabditis elegans	HGNC:20785	PPM1J	NCBITaxon:9606	Homo sapiens	PANTHER|Ensembl Compara|OrthoFinder|PhylomeDB|OMA|InParanoid|SonicParanoid|Hieranoid|OrthoInspector	9	9	Yes	Yes
FB:FBgn0031194	CG17598	NCBITaxon:7227	Drosophila melanogaster	HGNC:20785	PPM1J	NCBITaxon:9606	Homo sapiens	Ensembl Compara|PANTHER|OrthoFinder|PhylomeDB|OMA|InParanoid|SonicParanoid|Hieranoid|OrthoInspector	9	9	Yes	Yes
MGI:1919137	Ppm1j	NCBITaxon:10090	Mus musculus	HGNC:20785	PPM1J	NCBITaxon:9606	Homo sapiens	Ensembl Compara|PANTHER|OrthoFinder|PhylomeDB|OMA|InParanoid|HGNC|SonicParanoid|Hieranoid|OrthoInspector	10	10	Yes	Yes
Xenbase:XB-GENE-941439	ppm1j	NCBITaxon:8364	Xenopus tropicalis	HGNC:20785	PPM1J	NCBITaxon:9606	Homo sapiens	Ensembl Compara|PhylomeDB|OMA|PANTHER	4	9	Yes	Yes
Xenbase:XB-GENE-956545	ppm1k	NCBITaxon:8364	Xenopus tropicalis	HGNC:25415	PPM1K	NCBITaxon:9606	Homo sapiens	PANTHER|Ensembl Compara|OrthoFinder|PhylomeDB|OMA|InParanoid|Hieranoid|OrthoInspector	8	9	Yes	Yes
SGD:S000002133	PTC6	NCBITaxon:559292	Saccharomyces cerevisiae	HGNC:25415	PPM1K	NCBITaxon:9606	Homo sapiens	Ensembl Compara|OrthoFinder	2	9	Yes	Yes
Xenbase:XB-GENE-956548	ppm1k.S	NCBITaxon:8355	Xenopus laevis	HGNC:25415	PPM1K	NCBITaxon:9606	Homo sapiens	Xenbase	1	1	Yes	Yes
Xenbase:XB-GENE-17336200	ppm1k.L	NCBITaxon:8355	Xenopus laevis	HGNC:25415	PPM1K	NCBITaxon:9606	Homo sapiens	Xenbase	1	1	Yes	Yes
RGD:1308501	Ppm1k	NCBITaxon:10116	Rattus norvegicus	HGNC:25415	PPM1K	NCBITaxon:9606	Homo sapiens	Ensembl Compara|PANTHER|OrthoFinder|PhylomeDB|OMA|InParanoid|HGNC|SonicParanoid|Hieranoid|OrthoInspector	10	10	Yes	Yes
MGI:2442111	Ppm1k	NCBITaxon:10090	Mus musculus	HGNC:25415	PPM1K	NCBITaxon:9606	Homo sapiens	Ensembl Compara|PANTHER|OrthoFinder|PhylomeDB|OMA|InParanoid|SonicParanoid|HGNC|Hieranoid|OrthoInspector	10	10	Yes	Yes
ZFIN:ZDB-GENE-110411-37	ppm1ka	NCBITaxon:7955	Danio rerio	HGNC:25415	PPM1K	NCBITaxon:9606	Homo sapiens	Ensembl Compara|PANTHER|OrthoFinder|PhylomeDB|ZFIN	5	10	Yes	No
ZFIN:ZDB-GENE-050306-8	ppm1kb	NCBITaxon:7955	Danio rerio	HGNC:25415	PPM1K	NCBITaxon:9606	Homo sapiens	PANTHER|Ensembl Compara|OrthoFinder|PhylomeDB|OMA|InParanoid|SonicParanoid|Hieranoid|ZFIN|OrthoInspector	10	10	Yes	Yes
Xenbase:XB-GENE-950664	ppm1l	NCBITaxon:8364	Xenopus tropicalis	HGNC:16381	PPM1L	NCBITaxon:9606	Homo sapiens	Ensembl Compara|PANTHER|OrthoFinder|PhylomeDB|OMA|InParanoid|SonicParanoid|Hieranoid|OrthoInspector	9	9	Yes	Yes
Xenbase:XB-GENE-17336082	ppm1l.L	NCBITaxon:8355	Xenopus laevis	HGNC:16381	PPM1L	NCBITaxon:9606	Homo sapiens	Xenbase	1	1	Yes	Yes
Xenbase:XB-GENE-950670	ppm1l.S	NCBITaxon:8355	Xenopus laevis	HGNC:16381	PPM1L	NCBITaxon:9606	Homo sapiens	Xenbase	1	1	Yes	Yes
RGD:1305220	Ppm1l	NCBITaxon:10116	Rattus norvegicus	HGNC:16381	PPM1L	NCBITaxon:9606	Homo sapiens	Ensembl Compara|PANTHER|OrthoFinder|PhylomeDB|OMA|HGNC|SonicParanoid|InParanoid|Hieranoid|OrthoInspector	10	10	Yes	Yes
ZFIN:ZDB-GENE-061103-118	ppm1la	NCBITaxon:7955	Danio rerio	HGNC:16381	PPM1L	NCBITaxon:9606	Homo sapiens	PANTHER|Ensembl Compara|OrthoFinder|PhylomeDB|OMA|InParanoid|SonicParanoid|Hieranoid|ZFIN|OrthoInspector	10	10	Yes	Yes
ZFIN:ZDB-GENE-060929-136	ppm1lb	NCBITaxon:7955	Danio rerio	HGNC:16381	PPM1L	NCBITaxon:9606	Homo sapiens	PANTHER|ZFIN|Ensembl Compara	3	10	Yes	No
MGI:2139740	Ppm1l	NCBITaxon:10090	Mus musculus	HGNC:16381	PPM1L	NCBITaxon:9606	Homo sapiens	Ensembl Compara|PANTHER|OrthoFinder|PhylomeDB|OMA|HGNC|SonicParanoid|InParanoid|Hieranoid|OrthoInspector	10	10	Yes	Yes
FB:FBgn0027515	CG7115	NCBITaxon:7227	Drosophila melanogaster	HGNC:16381	PPM1L	NCBITaxon:9606	Homo sapiens	PANTHER|Ensembl Compara|OrthoFinder|PhylomeDB|InParanoid|SonicParanoid|Hieranoid|OrthoInspector	8	9	Yes	Yes
RGD:1584266	Ppm1m	NCBITaxon:10116	Rattus norvegicus	HGNC:26506	PPM1M	NCBITaxon:9606	Homo sapiens	PANTHER|Ensembl Compara|OrthoFinder|PhylomeDB|OMA|HGNC|SonicParanoid|InParanoid|Hieranoid|OrthoInspector	10	10	Yes	Yes
WB:WBGene00016580	ppm-1.H	NCBITaxon:6239	Caenorhabditis elegans	HGNC:26506	PPM1M	NCBITaxon:9606	Homo sapiens	PANTHER|PhylomeDB|Ensembl Compara|OrthoFinder	4	9	No	Yes
MGI:1915155	Ppm1m	NCBITaxon:10090	Mus musculus	HGNC:26506	PPM1M	NCBITaxon:9606	Homo sapiens	Ensembl Compara|PANTHER|OrthoFinder|PhylomeDB|OMA|InParanoid|SonicParanoid|HGNC|Hieranoid|OrthoInspector	10	10	Yes	Yes
FB:FBgn0031194	CG17598	NCBITaxon:7227	Drosophila melanogaster	HGNC:26506	PPM1M	NCBITaxon:9606	Homo sapiens	Ensembl Compara|PhylomeDB|OrthoFinder|PANTHER	4	9	No	Yes
SGD:S000000891	PTC2	NCBITaxon:559292	Saccharomyces cerevisiae	HGNC:26845	PPM1N	NCBITaxon:9606	Homo sapiens	Ensembl Compara|OrthoInspector	2	9	Yes	Yes
RGD:1562091	Ppm1n	NCBITaxon:10116	Rattus norvegicus	HGNC:26845	PPM1N	NCBITaxon:9606	Homo sapiens	Ensembl Compara|PANTHER|OrthoFinder|PhylomeDB|OMA|InParanoid|HGNC|SonicParanoid|Hieranoid|OrthoInspector	10	10	Yes	Yes
WB:WBGene00006460	ppm-1.A	NCBITaxon:6239	Caenorhabditis elegans	HGNC:26845	PPM1N	NCBITaxon:9606	Homo sapiens	Ensembl Compara|PANTHER|OrthoFinder	3	9	No	Yes
FB:FBgn0035143	Ppm1	NCBITaxon:7227	Drosophila melanogaster	HGNC:26845	PPM1N	NCBITaxon:9606	Homo sapiens	Ensembl Compara|OMA	2	9	Yes	Yes
ZFIN:ZDB-GENE-040426-2731	ppm1na	NCBITaxon:7955	Danio rerio	HGNC:26845	PPM1N	NCBITaxon:9606	Homo sapiens	Ensembl Compara|ZFIN|PANTHER	3	10	Yes	Yes
ZFIN:ZDB-GENE-071004-34	ppm1nb	NCBITaxon:7955	Danio rerio	HGNC:26845	PPM1N	NCBITaxon:9606	Homo sapiens	Ensembl Compara|ZFIN|PANTHER	3	10	Yes	Yes
MGI:2142330	Ppm1n	NCBITaxon:10090	Mus musculus	HGNC:26845	PPM1N	NCBITaxon:9606	Homo sapiens	Ensembl Compara|PANTHER|OrthoFinder|PhylomeDB|OMA|HGNC|InParanoid|SonicParanoid|Hieranoid|OrthoInspector	10	10	Yes	Yes
Xenbase:XB-GENE-979838	ppme1	NCBITaxon:8364	Xenopus tropicalis	HGNC:30178	PPME1	NCBITaxon:9606	Homo sapiens	PANTHER|Ensembl Compara|OrthoFinder|PhylomeDB|OMA|InParanoid|SonicParanoid|Hieranoid|OrthoInspector	9	9	Yes	Yes
ZFIN:ZDB-GENE-030131-7064	ppme1	NCBITaxon:7955	Danio rerio	HGNC:30178	PPME1	NCBITaxon:9606	Homo sapiens	PANTHER|Ensembl Compara|OrthoFinder|PhylomeDB|OMA|InParanoid|SonicParanoid|Hieranoid|OrthoInspector	9	10	Yes	Yes
MGI:1919840	Ppme1	NCBITaxon:10090	Mus musculus	HGNC:30178	PPME1	NCBITaxon:9606	Homo sapiens	Ensembl Compara|PANTHER|OrthoFinder|PhylomeDB|OMA|HGNC|SonicParanoid|InParanoid|Hieranoid|OrthoInspector	10	10	Yes	Yes
FB:FBgn0035951	CG5068	NCBITaxon:7227	Drosophila melanogaster	HGNC:30178	PPME1	NCBITaxon:9606	Homo sapiens	PANTHER|Ensembl Compara|OrthoFinder|PhylomeDB|OMA|InParanoid|SonicParanoid|Hieranoid|OrthoInspector	9	9	Yes	Yes
WB:WBGene00007188	B0464.9	NCBITaxon:6239	Caenorhabditis elegans	HGNC:30178	PPME1	NCBITaxon:9606	Homo sapiens	Ensembl Compara|PANTHER|OrthoFinder|PhylomeDB|OMA|InParanoid|SonicParanoid|Hieranoid|OrthoInspector	9	9	Yes	Yes
RGD:1309683	Ppme1	NCBITaxon:10116	Rattus norvegicus	HGNC:30178	PPME1	NCBITaxon:9606	Homo sapiens	Ensembl Compara|PANTHER|OrthoFinder|PhylomeDB|OMA|HGNC|InParanoid|SonicParanoid|Hieranoid|OrthoInspector	10	10	Yes	Yes
Xenbase:XB-GENE-979839	ppme1.S	NCBITaxon:8355	Xenopus laevis	HGNC:30178	PPME1	NCBITaxon:9606	Homo sapiens	Xenbase	1	1	Yes	Yes
SGD:S000001117	PPE1	NCBITaxon:559292	Saccharomyces cerevisiae	HGNC:30178	PPME1	NCBITaxon:9606	Homo sapiens	PANTHER|Ensembl Compara|OrthoFinder|OMA|InParanoid|SonicParanoid|Hieranoid|OrthoInspector	8	9	Yes	Yes
Xenbase:XB-GENE-1010029	ppox	NCBITaxon:8364	Xenopus tropicalis	HGNC:9280	PPOX	NCBITaxon:9606	Homo sapiens	Ensembl Compara|PANTHER|OrthoFinder|PhylomeDB|OMA	5	9	Yes	Yes
SGD:S000000816	HEM14	NCBITaxon:559292	Saccharomyces cerevisiae	HGNC:9280	PPOX	NCBITaxon:9606	Homo sapiens	PANTHER|Ensembl Compara|OrthoFinder|PhylomeDB|OMA|InParanoid|Hieranoid|OrthoInspector	8	9	Yes	Yes
Xenbase:XB-GENE-1010034	ppox.L	NCBITaxon:8355	Xenopus laevis	HGNC:9280	PPOX	NCBITaxon:9606	Homo sapiens	Xenbase	1	1	Yes	Yes
RGD:1310543	Ppox	NCBITaxon:10116	Rattus norvegicus	HGNC:9280	PPOX	NCBITaxon:9606	Homo sapiens	Ensembl Compara|PANTHER|OrthoFinder|PhylomeDB|OMA|HGNC|SonicParanoid|InParanoid|Hieranoid|OrthoInspector	10	10	Yes	Yes
FB:FBgn0020018	Ppox	NCBITaxon:7227	Drosophila melanogaster	HGNC:9280	PPOX	NCBITaxon:9606	Homo sapiens	PANTHER|Ensembl Compara|OrthoFinder|PhylomeDB|OMA|InParanoid|SonicParanoid|Hieranoid|OrthoInspector	9	9	Yes	Yes
MGI:104968	Ppox	NCBITaxon:10090	Mus musculus	HGNC:9280	PPOX	NCBITaxon:9606	Homo sapiens	Ensembl Compara|PANTHER|OrthoFinder|PhylomeDB|OMA|HGNC|SonicParanoid|InParanoid|Hieranoid|OrthoInspector	10	10	Yes	Yes
ZFIN:ZDB-GENE-051120-90	ppox	NCBITaxon:7955	Danio rerio	HGNC:9280	PPOX	NCBITaxon:9606	Homo sapiens	Ensembl Compara|PANTHER|OrthoFinder|PhylomeDB|OMA|InParanoid|SonicParanoid|Hieranoid|ZFIN|OrthoInspector	10	10	Yes	Yes
SGD:S000000935	GLC7	NCBITaxon:559292	Saccharomyces cerevisiae	HGNC:9281	PPP1CA	NCBITaxon:9606	Homo sapiens	PANTHER|OrthoFinder|OMA|InParanoid|SonicParanoid|Hieranoid|OrthoInspector	7	9	Yes	Yes
RGD:3375	Ppp1ca	NCBITaxon:10116	Rattus norvegicus	HGNC:9281	PPP1CA	NCBITaxon:9606	Homo sapiens	PANTHER|Ensembl Compara|OrthoFinder|PhylomeDB|OMA|HGNC|SonicParanoid|InParanoid|Hieranoid|OrthoInspector	10	10	Yes	Yes
WB:WBGene00001748	gsp-2	NCBITaxon:6239	Caenorhabditis elegans	HGNC:9281	PPP1CA	NCBITaxon:9606	Homo sapiens	PANTHER|OrthoFinder|PhylomeDB|OMA|InParanoid|SonicParanoid|Hieranoid|OrthoInspector	8	9	Yes	Yes
FB:FBgn0003134	Pp1Œ±-96A	NCBITaxon:7227	Drosophila melanogaster	HGNC:9281	PPP1CA	NCBITaxon:9606	Homo sapiens	PANTHER|OrthoFinder|PhylomeDB|OMA|InParanoid|SonicParanoid|Hieranoid|OrthoInspector	8	9	Yes	No
FB:FBgn0003132	Pp1-13C	NCBITaxon:7227	Drosophila melanogaster	HGNC:9281	PPP1CA	NCBITaxon:9606	Homo sapiens	PANTHER|Ensembl Compara|OrthoFinder|PhylomeDB|OMA|Hieranoid	6	9	Yes	No
ZFIN:ZDB-GENE-040516-3	ppp1caa	NCBITaxon:7955	Danio rerio	HGNC:9281	PPP1CA	NCBITaxon:9606	Homo sapiens	PANTHER|OrthoFinder|OMA|InParanoid|SonicParanoid|Hieranoid|ZFIN|OrthoInspector	8	10	Yes	Yes
ZFIN:ZDB-GENE-030131-5512	ppp1cab	NCBITaxon:7955	Danio rerio	HGNC:9281	PPP1CA	NCBITaxon:9606	Homo sapiens	PANTHER|OrthoFinder|InParanoid|SonicParanoid|Hieranoid|ZFIN|OrthoInspector	7	10	Yes	No
MGI:103016	Ppp1ca	NCBITaxon:10090	Mus musculus	HGNC:9281	PPP1CA	NCBITaxon:9606	Homo sapiens	Ensembl Compara|PANTHER|OrthoFinder|PhylomeDB|OMA|InParanoid|HGNC|SonicParanoid|Hieranoid|OrthoInspector	10	10	Yes	Yes
FB:FBgn0004103	Pp1-87B	NCBITaxon:7227	Drosophila melanogaster	HGNC:9281	PPP1CA	NCBITaxon:9606	Homo sapiens	Ensembl Compara|PANTHER|OrthoFinder|PhylomeDB|OMA|InParanoid|SonicParanoid|Hieranoid|OrthoInspector	9	9	Yes	Yes
SGD:S000000935	GLC7	NCBITaxon:559292	Saccharomyces cerevisiae	HGNC:9282	PPP1CB	NCBITaxon:9606	Homo sapiens	OrthoFinder|InParanoid|SonicParanoid|Hieranoid|OrthoInspector	5	9	No	Yes
Xenbase:XB-GENE-961676	ppp1cb.L	NCBITaxon:8355	Xenopus laevis	HGNC:9282	PPP1CB	NCBITaxon:9606	Homo sapiens	Xenbase	1	1	Yes	Yes
Xenbase:XB-GENE-17344746	ppp1cb.S	NCBITaxon:8355	Xenopus laevis	HGNC:9282	PPP1CB	NCBITaxon:9606	Homo sapiens	Xenbase	1	1	Yes	Yes
RGD:3376	Ppp1cb	NCBITaxon:10116	Rattus norvegicus	HGNC:9282	PPP1CB	NCBITaxon:9606	Homo sapiens	Ensembl Compara|PANTHER|OrthoFinder|PhylomeDB|OMA|HGNC|SonicParanoid|InParanoid|Hieranoid|OrthoInspector	10	10	Yes	Yes
WB:WBGene00001747	gsp-1	NCBITaxon:6239	Caenorhabditis elegans	HGNC:9282	PPP1CB	NCBITaxon:9606	Homo sapiens	Ensembl Compara|PANTHER|OrthoFinder|PhylomeDB|OMA|InParanoid|SonicParanoid|OrthoInspector	8	9	Yes	Yes
FB:FBgn0000711	flw	NCBITaxon:7227	Drosophila melanogaster	HGNC:9282	PPP1CB	NCBITaxon:9606	Homo sapiens	Ensembl Compara|PANTHER|OrthoFinder|PhylomeDB|OMA|InParanoid|SonicParanoid|OrthoInspector	8	9	Yes	Yes
MGI:104871	Ppp1cb	NCBITaxon:10090	Mus musculus	HGNC:9282	PPP1CB	NCBITaxon:9606	Homo sapiens	Ensembl Compara|PANTHER|OrthoFinder|PhylomeDB|OMA|InParanoid|SonicParanoid|HGNC|Hieranoid|OrthoInspector	10	10	Yes	Yes
ZFIN:ZDB-GENE-030616-609	ppp1cb	NCBITaxon:7955	Danio rerio	HGNC:9282	PPP1CB	NCBITaxon:9606	Homo sapiens	Ensembl Compara|PANTHER|OrthoFinder|InParanoid|SonicParanoid|ZFIN|OrthoInspector	7	10	Yes	Yes
ZFIN:ZDB-GENE-030131-6529	ppp1cbl	NCBITaxon:7955	Danio rerio	HGNC:9282	PPP1CB	NCBITaxon:9606	Homo sapiens	PANTHER|PhylomeDB|OMA|ZFIN	4	10	Yes	No
Xenbase:XB-GENE-961670	ppp1cb	NCBITaxon:8364	Xenopus tropicalis	HGNC:9282	PPP1CB	NCBITaxon:9606	Homo sapiens	Ensembl Compara|PANTHER|OrthoFinder|PhylomeDB|OMA|InParanoid|SonicParanoid|Hieranoid|OrthoInspector	9	9	Yes	Yes
Xenbase:XB-GENE-967934	ppp1cc	NCBITaxon:8364	Xenopus tropicalis	HGNC:9283	PPP1CC	NCBITaxon:9606	Homo sapiens	Ensembl Compara|PANTHER|OrthoFinder|PhylomeDB|OMA|InParanoid|SonicParanoid|Hieranoid|OrthoInspector	9	9	Yes	Yes
SGD:S000000935	GLC7	NCBITaxon:559292	Saccharomyces cerevisiae	HGNC:9283	PPP1CC	NCBITaxon:9606	Homo sapiens	PANTHER|OrthoFinder|OMA|InParanoid|SonicParanoid|Hieranoid|OrthoInspector	7	9	Yes	Yes
Xenbase:XB-GENE-967940	ppp1cc.L	NCBITaxon:8355	Xenopus laevis	HGNC:9283	PPP1CC	NCBITaxon:9606	Homo sapiens	Xenbase	1	1	Yes	Yes
Xenbase:XB-GENE-17332984	ppp1cc.S	NCBITaxon:8355	Xenopus laevis	HGNC:9283	PPP1CC	NCBITaxon:9606	Homo sapiens	Xenbase	1	1	Yes	Yes
RGD:3377	Ppp1cc	NCBITaxon:10116	Rattus norvegicus	HGNC:9283	PPP1CC	NCBITaxon:9606	Homo sapiens	PANTHER|Ensembl Compara|OrthoFinder|OMA|InParanoid|SonicParanoid|HGNC|Hieranoid|OrthoInspector	9	10	Yes	Yes
WB:WBGene00001748	gsp-2	NCBITaxon:6239	Caenorhabditis elegans	HGNC:9283	PPP1CC	NCBITaxon:9606	Homo sapiens	PANTHER|OrthoFinder|PhylomeDB|OMA|Hieranoid	5	9	No	Yes
FB:FBgn0004103	Pp1-87B	NCBITaxon:7227	Drosophila melanogaster	HGNC:9283	PPP1CC	NCBITaxon:9606	Homo sapiens	Ensembl Compara|PANTHER|PhylomeDB|OMA|InParanoid|SonicParanoid|Hieranoid|OrthoInspector	8	9	No	Yes
ZFIN:ZDB-GENE-030131-5877	ppp1cc	NCBITaxon:7955	Danio rerio	HGNC:9283	PPP1CC	NCBITaxon:9606	Homo sapiens	PANTHER|Ensembl Compara|OrthoFinder|PhylomeDB|OMA|InParanoid|SonicParanoid|Hieranoid|ZFIN|OrthoInspector	10	10	Yes	Yes
MGI:3647492	Ppp1ccb	NCBITaxon:10090	Mus musculus	HGNC:9283	PPP1CC	NCBITaxon:9606	Homo sapiens	HGNC	1	10	Yes	No
MGI:104872	Ppp1cc	NCBITaxon:10090	Mus musculus	HGNC:9283	PPP1CC	NCBITaxon:9606	Homo sapiens	Ensembl Compara|PANTHER|OrthoFinder|OMA|InParanoid|SonicParanoid|HGNC|Hieranoid|OrthoInspector	9	10	Yes	Yes
Xenbase:XB-GENE-6257938	ppp1r10	NCBITaxon:8364	Xenopus tropicalis	HGNC:9284	PPP1R10	NCBITaxon:9606	Homo sapiens	PANTHER|Ensembl Compara|OrthoFinder|PhylomeDB|OMA	5	9	Yes	Yes
Xenbase:XB-GENE-17344848	ppp1r10.L	NCBITaxon:8355	Xenopus laevis	HGNC:9284	PPP1R10	NCBITaxon:9606	Homo sapiens	Xenbase	1	1	Yes	Yes
Xenbase:XB-GENE-6254587	ppp1r10.S	NCBITaxon:8355	Xenopus laevis	HGNC:9284	PPP1R10	NCBITaxon:9606	Homo sapiens	Xenbase	1	1	Yes	Yes
RGD:620079	Ppp1r10	NCBITaxon:10116	Rattus norvegicus	HGNC:9284	PPP1R10	NCBITaxon:9606	Homo sapiens	Ensembl Compara|PANTHER|OrthoFinder|PhylomeDB|OMA|InParanoid|SonicParanoid|HGNC|Hieranoid|OrthoInspector	10	10	Yes	Yes
ZFIN:ZDB-GENE-020419-15	ppp1r10	NCBITaxon:7955	Danio rerio	HGNC:9284	PPP1R10	NCBITaxon:9606	Homo sapiens	Ensembl Compara|PANTHER|OrthoFinder|PhylomeDB|OMA|InParanoid|SonicParanoid|Hieranoid|ZFIN|OrthoInspector	10	10	Yes	Yes
MGI:1289273	Ppp1r10	NCBITaxon:10090	Mus musculus	HGNC:9284	PPP1R10	NCBITaxon:9606	Homo sapiens	PANTHER|Ensembl Compara|OrthoFinder|PhylomeDB|OMA|HGNC|SonicParanoid|InParanoid|Hieranoid|OrthoInspector	10	10	Yes	Yes
FB:FBgn0053526	PNUTS	NCBITaxon:7227	Drosophila melanogaster	HGNC:9284	PPP1R10	NCBITaxon:9606	Homo sapiens	Ensembl Compara|PANTHER|OrthoFinder|InParanoid|Hieranoid|OrthoInspector	6	9	Yes	Yes
Xenbase:XB-GENE-999517	ppp1r11	NCBITaxon:8364	Xenopus tropicalis	HGNC:9285	PPP1R11	NCBITaxon:9606	Homo sapiens	Ensembl Compara|PANTHER|OrthoFinder|OMA|InParanoid|SonicParanoid|Hieranoid|OrthoInspector	8	9	Yes	Yes
SGD:S000001899	YPI1	NCBITaxon:559292	Saccharomyces cerevisiae	HGNC:9285	PPP1R11	NCBITaxon:9606	Homo sapiens	PANTHER|Ensembl Compara|OrthoFinder	3	9	Yes	Yes
Xenbase:XB-GENE-17340329	ppp1r11.S	NCBITaxon:8355	Xenopus laevis	HGNC:9285	PPP1R11	NCBITaxon:9606	Homo sapiens	Xenbase	1	1	Yes	Yes
Xenbase:XB-GENE-999523	ppp1r11.L	NCBITaxon:8355	Xenopus laevis	HGNC:9285	PPP1R11	NCBITaxon:9606	Homo sapiens	Xenbase	1	1	Yes	Yes
RGD:1303163	Ppp1r11	NCBITaxon:10116	Rattus norvegicus	HGNC:9285	PPP1R11	NCBITaxon:9606	Homo sapiens	PANTHER|Ensembl Compara|OrthoFinder|PhylomeDB|OMA|HGNC|InParanoid|SonicParanoid|Hieranoid|OrthoInspector	10	10	Yes	Yes
WB:WBGene00014170	ZK945.8	NCBITaxon:6239	Caenorhabditis elegans	HGNC:9285	PPP1R11	NCBITaxon:9606	Homo sapiens	PANTHER|OrthoInspector|InParanoid|OrthoFinder	4	9	Yes	No
WB:WBGene00010763	K10H10.7	NCBITaxon:6239	Caenorhabditis elegans	HGNC:9285	PPP1R11	NCBITaxon:9606	Homo sapiens	PANTHER|PhylomeDB|InParanoid|OrthoFinder	4	9	Yes	No
WB:WBGene00015579	C07H6.2	NCBITaxon:6239	Caenorhabditis elegans	HGNC:9285	PPP1R11	NCBITaxon:9606	Homo sapiens	Ensembl Compara|PANTHER|OrthoFinder|PhylomeDB|InParanoid|SonicParanoid|Hieranoid	7	9	Yes	Yes
FB:FBgn0031772	CG13994	NCBITaxon:7227	Drosophila melanogaster	HGNC:9285	PPP1R11	NCBITaxon:9606	Homo sapiens	Ensembl Compara|PANTHER|OrthoFinder|PhylomeDB|OMA|InParanoid|SonicParanoid|OrthoInspector	8	9	Yes	Yes
FB:FBgn0261624	I-3	NCBITaxon:7227	Drosophila melanogaster	HGNC:9285	PPP1R11	NCBITaxon:9606	Homo sapiens	PANTHER|Ensembl Compara|OrthoFinder|PhylomeDB|InParanoid|SonicParanoid|OrthoInspector	7	9	Yes	No
MGI:1923747	Ppp1r11	NCBITaxon:10090	Mus musculus	HGNC:9285	PPP1R11	NCBITaxon:9606	Homo sapiens	Ensembl Compara|PANTHER|OrthoFinder|PhylomeDB|OMA|InParanoid|HGNC|SonicParanoid|Hieranoid|OrthoInspector	10	10	Yes	Yes
ZFIN:ZDB-GENE-050417-99	ppp1r11	NCBITaxon:7955	Danio rerio	HGNC:9285	PPP1R11	NCBITaxon:9606	Homo sapiens	PANTHER|Ensembl Compara|OrthoFinder|PhylomeDB|OMA|InParanoid|SonicParanoid|Hieranoid|ZFIN|OrthoInspector	10	10	Yes	Yes
Xenbase:XB-GENE-5896537	ppp1r12a	NCBITaxon:8364	Xenopus tropicalis	HGNC:7618	PPP1R12A	NCBITaxon:9606	Homo sapiens	Ensembl Compara|PANTHER|OrthoFinder|OMA|InParanoid|SonicParanoid|Hieranoid|OrthoInspector	8	9	Yes	Yes
Xenbase:XB-GENE-5896591	ppp1r12a.S	NCBITaxon:8355	Xenopus laevis	HGNC:7618	PPP1R12A	NCBITaxon:9606	Homo sapiens	Xenbase	1	1	Yes	Yes
Xenbase:XB-GENE-17338981	ppp1r12a.L	NCBITaxon:8355	Xenopus laevis	HGNC:7618	PPP1R12A	NCBITaxon:9606	Homo sapiens	Xenbase	1	1	Yes	Yes
RGD:620013	Ppp1r12a	NCBITaxon:10116	Rattus norvegicus	HGNC:7618	PPP1R12A	NCBITaxon:9606	Homo sapiens	PANTHER|Ensembl Compara|OrthoFinder|OMA|InParanoid|SonicParanoid|HGNC|Hieranoid|OrthoInspector	9	10	Yes	Yes
WB:WBGene00003196	mel-11	NCBITaxon:6239	Caenorhabditis elegans	HGNC:7618	PPP1R12A	NCBITaxon:9606	Homo sapiens	PANTHER|OrthoFinder|OMA|InParanoid|SonicParanoid|Hieranoid|OrthoInspector	7	9	No	Yes
FB:FBgn0005536	Mbs	NCBITaxon:7227	Drosophila melanogaster	HGNC:7618	PPP1R12A	NCBITaxon:9606	Homo sapiens	PANTHER|OrthoFinder|OMA|InParanoid|SonicParanoid|Hieranoid|OrthoInspector	7	9	No	Yes
MGI:1309528	Ppp1r12a	NCBITaxon:10090	Mus musculus	HGNC:7618	PPP1R12A	NCBITaxon:9606	Homo sapiens	PANTHER|OrthoFinder|PhylomeDB|OMA|HGNC|InParanoid|SonicParanoid|Hieranoid|OrthoInspector	9	10	Yes	Yes
ZFIN:ZDB-GENE-041011-3	ppp1r12a	NCBITaxon:7955	Danio rerio	HGNC:7618	PPP1R12A	NCBITaxon:9606	Homo sapiens	PANTHER|PhylomeDB|OMA|InParanoid|SonicParanoid|Hieranoid|ZFIN|OrthoInspector	8	10	Yes	Yes
ZFIN:ZDB-GENE-041011-3	ppp1r12a	NCBITaxon:7955	Danio rerio	HGNC:7619	PPP1R12B	NCBITaxon:9606	Homo sapiens	PANTHER|OrthoInspector|OrthoFinder	3	10	No	Yes
MGI:1916417	Ppp1r12b	NCBITaxon:10090	Mus musculus	HGNC:7619	PPP1R12B	NCBITaxon:9606	Homo sapiens	Ensembl Compara|PANTHER|OrthoFinder|PhylomeDB|OMA|InParanoid|SonicParanoid|HGNC|Hieranoid|OrthoInspector	10	10	Yes	Yes
FB:FBgn0005536	Mbs	NCBITaxon:7227	Drosophila melanogaster	HGNC:7619	PPP1R12B	NCBITaxon:9606	Homo sapiens	PANTHER|Ensembl Compara|OrthoFinder|OMA|InParanoid|SonicParanoid|Hieranoid|OrthoInspector	8	9	Yes	Yes
WB:WBGene00003196	mel-11	NCBITaxon:6239	Caenorhabditis elegans	HGNC:7619	PPP1R12B	NCBITaxon:9606	Homo sapiens	PANTHER|Ensembl Compara|OrthoFinder|OMA|InParanoid|SonicParanoid|Hieranoid|OrthoInspector	8	9	Yes	Yes
RGD:1309287	Ppp1r12b	NCBITaxon:10116	Rattus norvegicus	HGNC:7619	PPP1R12B	NCBITaxon:9606	Homo sapiens	PANTHER|Ensembl Compara|OrthoFinder|PhylomeDB|OMA|HGNC|SonicParanoid|InParanoid|Hieranoid|OrthoInspector	10	10	Yes	Yes
Xenbase:XB-GENE-991366	ppp1r12c	NCBITaxon:8364	Xenopus tropicalis	HGNC:14947	PPP1R12C	NCBITaxon:9606	Homo sapiens	Ensembl Compara|PANTHER|OrthoFinder|PhylomeDB|OMA	5	9	Yes	Yes
ZFIN:ZDB-GENE-010724-11	ppp1r12c	NCBITaxon:7955	Danio rerio	HGNC:14947	PPP1R12C	NCBITaxon:9606	Homo sapiens	Ensembl Compara|PANTHER|OrthoFinder|PhylomeDB|OMA|InParanoid|SonicParanoid|ZFIN|OrthoInspector	9	10	Yes	Yes
MGI:1924258	Ppp1r12c	NCBITaxon:10090	Mus musculus	HGNC:14947	PPP1R12C	NCBITaxon:9606	Homo sapiens	PANTHER|Ensembl Compara|OrthoFinder|PhylomeDB|OMA|InParanoid|SonicParanoid|HGNC|Hieranoid|OrthoInspector	10	10	Yes	Yes
FB:FBgn0005536	Mbs	NCBITaxon:7227	Drosophila melanogaster	HGNC:14947	PPP1R12C	NCBITaxon:9606	Homo sapiens	PANTHER|Ensembl Compara|Hieranoid	3	9	No	Yes
WB:WBGene00003196	mel-11	NCBITaxon:6239	Caenorhabditis elegans	HGNC:14947	PPP1R12C	NCBITaxon:9606	Homo sapiens	Hieranoid|OrthoInspector|Ensembl Compara|PANTHER	4	9	No	Yes
RGD:1584883	Ppp1r12c	NCBITaxon:10116	Rattus norvegicus	HGNC:14947	PPP1R12C	NCBITaxon:9606	Homo sapiens	PANTHER|Ensembl Compara|OrthoFinder|PhylomeDB|OMA|HGNC|SonicParanoid|InParanoid|Hieranoid|OrthoInspector	10	10	Yes	Yes
Xenbase:XB-GENE-993690	ppp1r13b.L	NCBITaxon:8355	Xenopus laevis	HGNC:14950	PPP1R13B	NCBITaxon:9606	Homo sapiens	Xenbase	1	1	Yes	Yes
Xenbase:XB-GENE-993686	ppp1r13b	NCBITaxon:8364	Xenopus tropicalis	HGNC:14950	PPP1R13B	NCBITaxon:9606	Homo sapiens	Ensembl Compara|PANTHER|OrthoFinder|PhylomeDB|OMA	5	9	Yes	Yes
ZFIN:ZDB-GENE-030131-4327	ppp1r13bb	NCBITaxon:7955	Danio rerio	HGNC:14950	PPP1R13B	NCBITaxon:9606	Homo sapiens	PANTHER|Ensembl Compara|OrthoFinder|PhylomeDB|OMA|InParanoid|SonicParanoid|Hieranoid|ZFIN|OrthoInspector	10	10	Yes	Yes
ZFIN:ZDB-GENE-030131-9805	ppp1r13ba	NCBITaxon:7955	Danio rerio	HGNC:14950	PPP1R13B	NCBITaxon:9606	Homo sapiens	Ensembl Compara|PANTHER|OrthoFinder|PhylomeDB|InParanoid|SonicParanoid|ZFIN	7	10	Yes	No
MGI:1336199	Ppp1r13b	NCBITaxon:10090	Mus musculus	HGNC:14950	PPP1R13B	NCBITaxon:9606	Homo sapiens	PANTHER|Ensembl Compara|OrthoFinder|PhylomeDB|OMA|HGNC|SonicParanoid|InParanoid|Hieranoid|OrthoInspector	10	10	Yes	Yes
FB:FBgn0034606	ASPP	NCBITaxon:7227	Drosophila melanogaster	HGNC:14950	PPP1R13B	NCBITaxon:9606	Homo sapiens	Ensembl Compara|PANTHER|OrthoFinder|OMA|InParanoid|SonicParanoid|Hieranoid|OrthoInspector	8	9	Yes	Yes
WB:WBGene00000146	ape-1	NCBITaxon:6239	Caenorhabditis elegans	HGNC:14950	PPP1R13B	NCBITaxon:9606	Homo sapiens	Ensembl Compara|PANTHER|OrthoFinder|Hieranoid|OrthoInspector	5	9	Yes	Yes
RGD:1304651	Ppp1r13b	NCBITaxon:10116	Rattus norvegicus	HGNC:14950	PPP1R13B	NCBITaxon:9606	Homo sapiens	Ensembl Compara|PANTHER|OrthoFinder|PhylomeDB|OMA|HGNC|SonicParanoid|InParanoid|Hieranoid|OrthoInspector	10	10	Yes	Yes
Xenbase:XB-GENE-5848597	ppp1r13l	NCBITaxon:8364	Xenopus tropicalis	HGNC:18838	PPP1R13L	NCBITaxon:9606	Homo sapiens	PANTHER|Ensembl Compara|OrthoFinder|PhylomeDB|OMA|InParanoid|SonicParanoid|Hieranoid|OrthoInspector	9	9	Yes	Yes
Xenbase:XB-GENE-5848627	ppp1r13l.L	NCBITaxon:8355	Xenopus laevis	HGNC:18838	PPP1R13L	NCBITaxon:9606	Homo sapiens	Xenbase	1	1	Yes	Yes
Xenbase:XB-GENE-17330703	ppp1r13l.S	NCBITaxon:8355	Xenopus laevis	HGNC:18838	PPP1R13L	NCBITaxon:9606	Homo sapiens	Xenbase	1	1	Yes	Yes
RGD:1593681	Ppp1r13l	NCBITaxon:10116	Rattus norvegicus	HGNC:18838	PPP1R13L	NCBITaxon:9606	Homo sapiens	PANTHER|Ensembl Compara|OrthoFinder|PhylomeDB|OMA|InParanoid|HGNC|SonicParanoid|Hieranoid|OrthoInspector	10	10	Yes	Yes
WB:WBGene00000146	ape-1	NCBITaxon:6239	Caenorhabditis elegans	HGNC:18838	PPP1R13L	NCBITaxon:9606	Homo sapiens	PhylomeDB|SonicParanoid|OrthoInspector|OrthoFinder	4	9	No	Yes
MGI:3525053	Ppp1r13l	NCBITaxon:10090	Mus musculus	HGNC:18838	PPP1R13L	NCBITaxon:9606	Homo sapiens	PANTHER|Ensembl Compara|OrthoFinder|PhylomeDB|OMA|HGNC|SonicParanoid|InParanoid|Hieranoid|OrthoInspector	10	10	Yes	Yes
ZFIN:ZDB-GENE-050327-33	ppp1r13l	NCBITaxon:7955	Danio rerio	HGNC:18838	PPP1R13L	NCBITaxon:9606	Homo sapiens	Ensembl Compara|PANTHER|OrthoFinder|PhylomeDB|OMA|InParanoid|SonicParanoid|Hieranoid|ZFIN|OrthoInspector	10	10	Yes	Yes
FB:FBgn0032297	CG17124	NCBITaxon:7227	Drosophila melanogaster	HGNC:14871	PPP1R14A	NCBITaxon:9606	Homo sapiens	PANTHER|Ensembl Compara|OrthoFinder|InParanoid|Hieranoid	5	9	No	Yes
Xenbase:XB-GENE-6253400	ppp1r14a.L	NCBITaxon:8355	Xenopus laevis	HGNC:14871	PPP1R14A	NCBITaxon:9606	Homo sapiens	Xenbase	1	1	Yes	Yes
Xenbase:XB-GENE-17337106	ppp1r14a.S	NCBITaxon:8355	Xenopus laevis	HGNC:14871	PPP1R14A	NCBITaxon:9606	Homo sapiens	Xenbase	1	1	Yes	Yes
RGD:620536	Ppp1r14a	NCBITaxon:10116	Rattus norvegicus	HGNC:14871	PPP1R14A	NCBITaxon:9606	Homo sapiens	PANTHER|Ensembl Compara|OrthoFinder|PhylomeDB|OMA|HGNC|SonicParanoid|InParanoid|Hieranoid|OrthoInspector	10	10	Yes	Yes
WB:WBGene00010109	F55C10.5	NCBITaxon:6239	Caenorhabditis elegans	HGNC:14871	PPP1R14A	NCBITaxon:9606	Homo sapiens	Hieranoid|Ensembl Compara|OrthoFinder|PANTHER	4	9	Yes	Yes
Xenbase:XB-GENE-489487	ppp1r14a	NCBITaxon:8364	Xenopus tropicalis	HGNC:14871	PPP1R14A	NCBITaxon:9606	Homo sapiens	PANTHER|Ensembl Compara|OrthoFinder|PhylomeDB|OMA|InParanoid|SonicParanoid|Hieranoid|OrthoInspector	9	9	Yes	Yes
ZFIN:ZDB-GENE-040426-1783	ppp1r14ab	NCBITaxon:7955	Danio rerio	HGNC:14871	PPP1R14A	NCBITaxon:9606	Homo sapiens	Ensembl Compara|PANTHER|OrthoFinder|PhylomeDB|OMA|InParanoid|SonicParanoid|Hieranoid|ZFIN|OrthoInspector	10	10	Yes	Yes
ZFIN:ZDB-GENE-050417-413	ppp1r14aa	NCBITaxon:7955	Danio rerio	HGNC:14871	PPP1R14A	NCBITaxon:9606	Homo sapiens	PANTHER|Ensembl Compara|OrthoFinder|PhylomeDB|InParanoid|SonicParanoid|Hieranoid|ZFIN|OrthoInspector	9	10	Yes	No
MGI:1931139	Ppp1r14a	NCBITaxon:10090	Mus musculus	HGNC:14871	PPP1R14A	NCBITaxon:9606	Homo sapiens	Ensembl Compara|PANTHER|OrthoFinder|PhylomeDB|OMA|InParanoid|HGNC|SonicParanoid|Hieranoid|OrthoInspector	10	10	Yes	Yes
WB:WBGene00010109	F55C10.5	NCBITaxon:6239	Caenorhabditis elegans	HGNC:9057	PPP1R14B	NCBITaxon:9606	Homo sapiens	PANTHER|Ensembl Compara|Hieranoid|OrthoFinder	4	9	Yes	Yes
Xenbase:XB-GENE-865522	ppp1r14b.L	NCBITaxon:8355	Xenopus laevis	HGNC:9057	PPP1R14B	NCBITaxon:9606	Homo sapiens	Xenbase	1	1	Yes	Yes
Xenbase:XB-GENE-17339866	ppp1r14b.S	NCBITaxon:8355	Xenopus laevis	HGNC:9057	PPP1R14B	NCBITaxon:9606	Homo sapiens	Xenbase	1	1	Yes	Yes
RGD:628702	Ppp1r14b	NCBITaxon:10116	Rattus norvegicus	HGNC:9057	PPP1R14B	NCBITaxon:9606	Homo sapiens	Ensembl Compara|PANTHER|OrthoFinder|PhylomeDB|OMA|HGNC|SonicParanoid|InParanoid|Hieranoid|OrthoInspector	10	10	Yes	Yes
RGD:1309049	Ppp1r14bl	NCBITaxon:10116	Rattus norvegicus	HGNC:9057	PPP1R14B	NCBITaxon:9606	Homo sapiens	PANTHER|Ensembl Compara|OrthoFinder	3	10	Yes	No
Xenbase:XB-GENE-485314	ppp1r14b	NCBITaxon:8364	Xenopus tropicalis	HGNC:9057	PPP1R14B	NCBITaxon:9606	Homo sapiens	Ensembl Compara|PANTHER|OrthoFinder|PhylomeDB|OMA	5	9	Yes	Yes
ZFIN:ZDB-GENE-060825-331	ppp1r14ba	NCBITaxon:7955	Danio rerio	HGNC:9057	PPP1R14B	NCBITaxon:9606	Homo sapiens	Ensembl Compara|PANTHER|OrthoFinder|PhylomeDB|InParanoid|SonicParanoid|Hieranoid|ZFIN|OrthoInspector	9	10	Yes	No
ZFIN:ZDB-GENE-030616-595	ppp1r14bb	NCBITaxon:7955	Danio rerio	HGNC:9057	PPP1R14B	NCBITaxon:9606	Homo sapiens	PANTHER|Ensembl Compara|OrthoFinder|PhylomeDB|OMA|InParanoid|SonicParanoid|Hieranoid|ZFIN|OrthoInspector	10	10	Yes	Yes
MGI:1914005	Ppp1r14bl	NCBITaxon:10090	Mus musculus	HGNC:9057	PPP1R14B	NCBITaxon:9606	Homo sapiens	PANTHER|Ensembl Compara|OrthoFinder	3	10	Yes	No
MGI:107682	Ppp1r14b	NCBITaxon:10090	Mus musculus	HGNC:9057	PPP1R14B	NCBITaxon:9606	Homo sapiens	Ensembl Compara|PANTHER|OrthoFinder|PhylomeDB|OMA|HGNC|SonicParanoid|InParanoid|Hieranoid|OrthoInspector	10	10	Yes	Yes
FB:FBgn0032297	CG17124	NCBITaxon:7227	Drosophila melanogaster	HGNC:9057	PPP1R14B	NCBITaxon:9606	Homo sapiens	Ensembl Compara|PANTHER|OrthoFinder|PhylomeDB|InParanoid|Hieranoid|OrthoInspector	7	9	Yes	Yes
Xenbase:XB-GENE-487684	ppp1r14c	NCBITaxon:8364	Xenopus tropicalis	HGNC:14952	PPP1R14C	NCBITaxon:9606	Homo sapiens	Ensembl Compara|PANTHER|OrthoFinder|PhylomeDB|OMA|InParanoid|Hieranoid	7	9	Yes	Yes
Xenbase:XB-GENE-6077607	ppp1r14c.L	NCBITaxon:8355	Xenopus laevis	HGNC:14952	PPP1R14C	NCBITaxon:9606	Homo sapiens	Xenbase	1	1	Yes	Yes
ZFIN:ZDB-GENE-050706-92	ppp1r14c	NCBITaxon:7955	Danio rerio	HGNC:14952	PPP1R14C	NCBITaxon:9606	Homo sapiens	PANTHER|Ensembl Compara|OrthoFinder|PhylomeDB|OMA|InParanoid|SonicParanoid|Hieranoid|ZFIN	9	10	Yes	Yes
MGI:1923392	Ppp1r14c	NCBITaxon:10090	Mus musculus	HGNC:14952	PPP1R14C	NCBITaxon:9606	Homo sapiens	Ensembl Compara|PANTHER|OrthoFinder|PhylomeDB|OMA|InParanoid|SonicParanoid|HGNC|Hieranoid|OrthoInspector	10	10	Yes	Yes
FB:FBgn0032297	CG17124	NCBITaxon:7227	Drosophila melanogaster	HGNC:14952	PPP1R14C	NCBITaxon:9606	Homo sapiens	Ensembl Compara|PANTHER|OrthoFinder|PhylomeDB|InParanoid|Hieranoid	6	9	No	Yes
WB:WBGene00010109	F55C10.5	NCBITaxon:6239	Caenorhabditis elegans	HGNC:14952	PPP1R14C	NCBITaxon:9606	Homo sapiens	Hieranoid|PANTHER|Ensembl Compara|OrthoFinder	4	9	Yes	Yes
RGD:620538	Ppp1r14c	NCBITaxon:10116	Rattus norvegicus	HGNC:14952	PPP1R14C	NCBITaxon:9606	Homo sapiens	Ensembl Compara|PANTHER|OrthoFinder|PhylomeDB|OMA|InParanoid|HGNC|SonicParanoid|Hieranoid|OrthoInspector	10	10	Yes	Yes
ZFIN:ZDB-GENE-070410-123	ppp1r14d	NCBITaxon:7955	Danio rerio	HGNC:14953	PPP1R14D	NCBITaxon:9606	Homo sapiens	PANTHER|PhylomeDB|ZFIN|Ensembl Compara	4	10	Yes	Yes
MGI:1919362	Ppp1r14d	NCBITaxon:10090	Mus musculus	HGNC:14953	PPP1R14D	NCBITaxon:9606	Homo sapiens	PANTHER|Ensembl Compara|OrthoFinder|PhylomeDB|OMA|InParanoid|SonicParanoid|HGNC|Hieranoid|OrthoInspector	10	10	Yes	Yes
FB:FBgn0032297	CG17124	NCBITaxon:7227	Drosophila melanogaster	HGNC:14953	PPP1R14D	NCBITaxon:9606	Homo sapiens	Ensembl Compara|Hieranoid|InParanoid|PANTHER	4	9	No	Yes
WB:WBGene00010109	F55C10.5	NCBITaxon:6239	Caenorhabditis elegans	HGNC:14953	PPP1R14D	NCBITaxon:9606	Homo sapiens	Hieranoid|PhylomeDB|Ensembl Compara|PANTHER	4	9	Yes	Yes
RGD:628891	Ppp1r14d	NCBITaxon:10116	Rattus norvegicus	HGNC:14953	PPP1R14D	NCBITaxon:9606	Homo sapiens	Ensembl Compara|PANTHER|OrthoFinder|PhylomeDB|OMA|HGNC|SonicParanoid|InParanoid|Hieranoid|OrthoInspector	10	10	Yes	Yes
Xenbase:XB-GENE-5742862	fth1	NCBITaxon:8364	Xenopus tropicalis	HGNC:14375	PPP1R15A	NCBITaxon:9606	Homo sapiens	Ensembl Compara|PANTHER|OrthoFinder	3	9	Yes	Yes
ZFIN:ZDB-GENE-030131-4408	ppp1r15a	NCBITaxon:7955	Danio rerio	HGNC:14375	PPP1R15A	NCBITaxon:9606	Homo sapiens	PANTHER|ZFIN|Ensembl Compara|OrthoFinder	4	10	Yes	Yes
MGI:1927072	Ppp1r15a	NCBITaxon:10090	Mus musculus	HGNC:14375	PPP1R15A	NCBITaxon:9606	Homo sapiens	PANTHER|Ensembl Compara|OrthoFinder|PhylomeDB|OMA|InParanoid|SonicParanoid|HGNC|Hieranoid|OrthoInspector	10	10	Yes	Yes
FB:FBgn0034948	PPP1R15	NCBITaxon:7227	Drosophila melanogaster	HGNC:14375	PPP1R15A	NCBITaxon:9606	Homo sapiens	PANTHER|OrthoInspector|OrthoFinder	3	9	Yes	Yes
RGD:621526	Ppp1r15a	NCBITaxon:10116	Rattus norvegicus	HGNC:14375	PPP1R15A	NCBITaxon:9606	Homo sapiens	PANTHER|Ensembl Compara|OrthoFinder|PhylomeDB|OMA|InParanoid|SonicParanoid|HGNC|Hieranoid|OrthoInspector	10	10	Yes	Yes
Xenbase:XB-GENE-5742862	fth1	NCBITaxon:8364	Xenopus tropicalis	HGNC:14951	PPP1R15B	NCBITaxon:9606	Homo sapiens	OrthoInspector|OrthoFinder|SonicParanoid	3	9	Yes	Yes
Xenbase:XB-GENE-957207	ppp1r15b.L	NCBITaxon:8355	Xenopus laevis	HGNC:14951	PPP1R15B	NCBITaxon:9606	Homo sapiens	Xenbase	1	1	Yes	No
RGD:1307944	Ppp1r15b	NCBITaxon:10116	Rattus norvegicus	HGNC:14951	PPP1R15B	NCBITaxon:9606	Homo sapiens	Ensembl Compara|PANTHER|OrthoFinder|PhylomeDB|OMA|InParanoid|SonicParanoid|HGNC|Hieranoid|OrthoInspector	10	10	Yes	Yes
FB:FBgn0034948	PPP1R15	NCBITaxon:7227	Drosophila melanogaster	HGNC:14951	PPP1R15B	NCBITaxon:9606	Homo sapiens	PANTHER|Ensembl Compara|OrthoFinder	3	9	Yes	Yes
MGI:2444211	Ppp1r15b	NCBITaxon:10090	Mus musculus	HGNC:14951	PPP1R15B	NCBITaxon:9606	Homo sapiens	Ensembl Compara|PANTHER|OrthoFinder|PhylomeDB|OMA|InParanoid|SonicParanoid|HGNC|Hieranoid|OrthoInspector	10	10	Yes	Yes
ZFIN:ZDB-GENE-030829-40	ppp1r15b	NCBITaxon:7955	Danio rerio	HGNC:14951	PPP1R15B	NCBITaxon:9606	Homo sapiens	Ensembl Compara|OrthoFinder|SonicParanoid|ZFIN|OrthoInspector	5	10	Yes	Yes
Xenbase:XB-GENE-5762924	ppp1r16a	NCBITaxon:8364	Xenopus tropicalis	HGNC:14941	PPP1R16A	NCBITaxon:9606	Homo sapiens	PANTHER|Ensembl Compara|OrthoFinder|PhylomeDB|OMA|InParanoid|SonicParanoid|Hieranoid|OrthoInspector	9	9	Yes	Yes
ZFIN:ZDB-GENE-121214-252	ppp1r16a	NCBITaxon:7955	Danio rerio	HGNC:14941	PPP1R16A	NCBITaxon:9606	Homo sapiens	Ensembl Compara|PANTHER|OrthoFinder|PhylomeDB|OMA|InParanoid|SonicParanoid|Hieranoid|ZFIN|OrthoInspector	10	10	Yes	Yes
MGI:1920312	Ppp1r16a	NCBITaxon:10090	Mus musculus	HGNC:14941	PPP1R16A	NCBITaxon:9606	Homo sapiens	PANTHER|Ensembl Compara|OrthoFinder|PhylomeDB|OMA|InParanoid|SonicParanoid|HGNC|Hieranoid|OrthoInspector	10	10	Yes	Yes
FB:FBgn0036801	MYPT-75D	NCBITaxon:7227	Drosophila melanogaster	HGNC:14941	PPP1R16A	NCBITaxon:9606	Homo sapiens	PANTHER|Ensembl Compara|OrthoFinder|PhylomeDB|InParanoid|SonicParanoid|Hieranoid|OrthoInspector	8	9	Yes	Yes
WB:WBGene00001582	gfi-2	NCBITaxon:6239	Caenorhabditis elegans	HGNC:14941	PPP1R16A	NCBITaxon:9606	Homo sapiens	PANTHER|Ensembl Compara|OrthoFinder|PhylomeDB|InParanoid|SonicParanoid|Hieranoid|OrthoInspector	8	9	Yes	Yes
RGD:1307962	Ppp1r16a	NCBITaxon:10116	Rattus norvegicus	HGNC:14941	PPP1R16A	NCBITaxon:9606	Homo sapiens	Ensembl Compara|PANTHER|OrthoFinder|PhylomeDB|OMA|InParanoid|SonicParanoid|HGNC|Hieranoid|OrthoInspector	10	10	Yes	Yes
RGD:1589460	Ppp1r16b	NCBITaxon:10116	Rattus norvegicus	HGNC:15850	PPP1R16B	NCBITaxon:9606	Homo sapiens	PANTHER|Ensembl Compara|OrthoFinder|PhylomeDB|OMA|InParanoid|SonicParanoid|HGNC|Hieranoid|OrthoInspector	10	10	Yes	Yes
Xenbase:XB-GENE-17336600	ppp1r16b.S	NCBITaxon:8355	Xenopus laevis	HGNC:15850	PPP1R16B	NCBITaxon:9606	Homo sapiens	Xenbase	1	1	Yes	Yes
Xenbase:XB-GENE-6488675	ppp1r16b.L	NCBITaxon:8355	Xenopus laevis	HGNC:15850	PPP1R16B	NCBITaxon:9606	Homo sapiens	Xenbase	1	1	Yes	Yes
Xenbase:XB-GENE-982398	ppp1r16b	NCBITaxon:8364	Xenopus tropicalis	HGNC:15850	PPP1R16B	NCBITaxon:9606	Homo sapiens	Ensembl Compara|PANTHER|OrthoFinder|OMA|InParanoid|Hieranoid|OrthoInspector	7	9	Yes	Yes
ZFIN:ZDB-GENE-131127-294	ppp1r16b	NCBITaxon:7955	Danio rerio	HGNC:15850	PPP1R16B	NCBITaxon:9606	Homo sapiens	PANTHER|Ensembl Compara|OrthoFinder|PhylomeDB|OMA|Hieranoid|ZFIN	7	10	Yes	Yes
MGI:2151841	Ppp1r16b	NCBITaxon:10090	Mus musculus	HGNC:15850	PPP1R16B	NCBITaxon:9606	Homo sapiens	PANTHER|Ensembl Compara|OrthoFinder|PhylomeDB|OMA|InParanoid|SonicParanoid|HGNC|Hieranoid|OrthoInspector	10	10	Yes	Yes
FB:FBgn0036801	MYPT-75D	NCBITaxon:7227	Drosophila melanogaster	HGNC:15850	PPP1R16B	NCBITaxon:9606	Homo sapiens	PANTHER|Ensembl Compara|OrthoFinder|PhylomeDB|InParanoid|SonicParanoid|Hieranoid|OrthoInspector	8	9	Yes	Yes
WB:WBGene00001582	gfi-2	NCBITaxon:6239	Caenorhabditis elegans	HGNC:15850	PPP1R16B	NCBITaxon:9606	Homo sapiens	PANTHER|Ensembl Compara|OrthoFinder|PhylomeDB|InParanoid|SonicParanoid|Hieranoid|OrthoInspector	8	9	Yes	Yes
Xenbase:XB-GENE-947109	ppp1r17	NCBITaxon:8364	Xenopus tropicalis	HGNC:16973	PPP1R17	NCBITaxon:9606	Homo sapiens	Ensembl Compara|PANTHER|OrthoFinder|PhylomeDB|OMA|InParanoid|SonicParanoid|Hieranoid|OrthoInspector	9	9	Yes	Yes
Xenbase:XB-GENE-17340967	ppp1r17.L	NCBITaxon:8355	Xenopus laevis	HGNC:16973	PPP1R17	NCBITaxon:9606	Homo sapiens	Xenbase	1	1	Yes	Yes
ZFIN:ZDB-GENE-091204-123	ppp1r17	NCBITaxon:7955	Danio rerio	HGNC:16973	PPP1R17	NCBITaxon:9606	Homo sapiens	Hieranoid|PhylomeDB|ZFIN|OrthoFinder	4	10	Yes	Yes
MGI:1333876	Ppp1r17	NCBITaxon:10090	Mus musculus	HGNC:16973	PPP1R17	NCBITaxon:9606	Homo sapiens	PANTHER|Ensembl Compara|OrthoFinder|PhylomeDB|OMA|InParanoid|SonicParanoid|HGNC|Hieranoid|OrthoInspector	10	10	Yes	Yes
RGD:628647	Ppp1r17	NCBITaxon:10116	Rattus norvegicus	HGNC:16973	PPP1R17	NCBITaxon:9606	Homo sapiens	Ensembl Compara|PANTHER|OrthoFinder|PhylomeDB|OMA|InParanoid|HGNC|SonicParanoid|Hieranoid|OrthoInspector	10	10	Yes	Yes
ZFIN:ZDB-GENE-060503-350	ppp1r18	NCBITaxon:7955	Danio rerio	HGNC:29413	PPP1R18	NCBITaxon:9606	Homo sapiens	PANTHER|OrthoFinder|InParanoid|Hieranoid|ZFIN|OrthoInspector	6	10	Yes	Yes
MGI:1923698	Ppp1r18	NCBITaxon:10090	Mus musculus	HGNC:29413	PPP1R18	NCBITaxon:9606	Homo sapiens	PANTHER|OrthoFinder|PhylomeDB|OMA|InParanoid|HGNC|SonicParanoid|Hieranoid|OrthoInspector	9	10	Yes	Yes
RGD:1309543	Ppp1r18	NCBITaxon:10116	Rattus norvegicus	HGNC:29413	PPP1R18	NCBITaxon:9606	Homo sapiens	PANTHER|OrthoFinder|PhylomeDB|OMA|HGNC|InParanoid|SonicParanoid|Hieranoid|OrthoInspector	9	10	Yes	Yes
Xenbase:XB-GENE-489186	ppp1r1a	NCBITaxon:8364	Xenopus tropicalis	HGNC:9286	PPP1R1A	NCBITaxon:9606	Homo sapiens	PANTHER|Ensembl Compara|OrthoFinder|PhylomeDB|InParanoid|SonicParanoid|Hieranoid|OrthoInspector	8	9	Yes	Yes
MGI:1889595	Ppp1r1a	NCBITaxon:10090	Mus musculus	HGNC:9286	PPP1R1A	NCBITaxon:9606	Homo sapiens	PANTHER|Ensembl Compara|OrthoFinder|PhylomeDB|OMA|InParanoid|SonicParanoid|HGNC|Hieranoid|OrthoInspector	10	10	Yes	Yes
RGD:62018	Ppp1r1a	NCBITaxon:10116	Rattus norvegicus	HGNC:9286	PPP1R1A	NCBITaxon:9606	Homo sapiens	PANTHER|Ensembl Compara|OrthoFinder|PhylomeDB|OMA|InParanoid|HGNC|SonicParanoid|Hieranoid|OrthoInspector	10	10	Yes	Yes
Xenbase:XB-GENE-865842	ppp1r1a.L	NCBITaxon:8355	Xenopus laevis	HGNC:9286	PPP1R1A	NCBITaxon:9606	Homo sapiens	Xenbase	1	1	Yes	Yes
Xenbase:XB-GENE-17343963	ppp1r1a.S	NCBITaxon:8355	Xenopus laevis	HGNC:9286	PPP1R1A	NCBITaxon:9606	Homo sapiens	Xenbase	1	1	Yes	Yes
ZFIN:ZDB-GENE-120126-1	ppp1r1b	NCBITaxon:7955	Danio rerio	HGNC:9287	PPP1R1B	NCBITaxon:9606	Homo sapiens	PANTHER|Ensembl Compara|OrthoFinder|PhylomeDB|OMA|InParanoid|SonicParanoid|Hieranoid|ZFIN|OrthoInspector	10	10	Yes	Yes
MGI:94860	Ppp1r1b	NCBITaxon:10090	Mus musculus	HGNC:9287	PPP1R1B	NCBITaxon:9606	Homo sapiens	Ensembl Compara|PANTHER|OrthoFinder|PhylomeDB|OMA|HGNC|InParanoid|SonicParanoid|Hieranoid|OrthoInspector	10	10	Yes	Yes
RGD:621859	Ppp1r1b	NCBITaxon:10116	Rattus norvegicus	HGNC:9287	PPP1R1B	NCBITaxon:9606	Homo sapiens	PANTHER|Ensembl Compara|OrthoFinder|PhylomeDB|OMA|InParanoid|SonicParanoid|HGNC|Hieranoid|OrthoInspector	10	10	Yes	Yes
Xenbase:XB-GENE-6487994	ppp1r1b.S	NCBITaxon:8355	Xenopus laevis	HGNC:9287	PPP1R1B	NCBITaxon:9606	Homo sapiens	Xenbase	1	1	Yes	Yes
Xenbase:XB-GENE-960088	ppp1r1c	NCBITaxon:8364	Xenopus tropicalis	HGNC:14940	PPP1R1C	NCBITaxon:9606	Homo sapiens	PANTHER|OrthoFinder|OMA|InParanoid|Hieranoid|OrthoInspector	6	9	Yes	Yes
ZFIN:ZDB-GENE-040718-273	ppp1r1c	NCBITaxon:7955	Danio rerio	HGNC:14940	PPP1R1C	NCBITaxon:9606	Homo sapiens	PANTHER|Ensembl Compara|OrthoFinder|PhylomeDB|InParanoid|SonicParanoid|ZFIN|OrthoInspector	8	10	Yes	Yes
MGI:1923185	Ppp1r1c	NCBITaxon:10090	Mus musculus	HGNC:14940	PPP1R1C	NCBITaxon:9606	Homo sapiens	PANTHER|Ensembl Compara|OrthoFinder|PhylomeDB|OMA|InParanoid|SonicParanoid|HGNC|Hieranoid|OrthoInspector	10	10	Yes	Yes
RGD:1562095	Ppp1r1c	NCBITaxon:10116	Rattus norvegicus	HGNC:14940	PPP1R1C	NCBITaxon:9606	Homo sapiens	PANTHER|Ensembl Compara|OrthoFinder|PhylomeDB|OMA|InParanoid|SonicParanoid|HGNC|Hieranoid|OrthoInspector	10	10	Yes	Yes
Xenbase:XB-GENE-960090	ppp1r1c.L	NCBITaxon:8355	Xenopus laevis	HGNC:14940	PPP1R1C	NCBITaxon:9606	Homo sapiens	Xenbase	1	1	Yes	Yes
Xenbase:XB-GENE-17336883	ppp1r1c.S	NCBITaxon:8355	Xenopus laevis	HGNC:14940	PPP1R1C	NCBITaxon:9606	Homo sapiens	Xenbase	1	1	Yes	Yes
SGD:S000004928	GLC8	NCBITaxon:559292	Saccharomyces cerevisiae	HGNC:9288	PPP1R2	NCBITaxon:9606	Homo sapiens	Hieranoid|PhylomeDB|PANTHER	3	9	Yes	Yes
Xenbase:XB-GENE-6077473	ppp1r2.L	NCBITaxon:8355	Xenopus laevis	HGNC:9288	PPP1R2	NCBITaxon:9606	Homo sapiens	Xenbase	1	1	Yes	Yes
Xenbase:XB-GENE-17345643	ppp1r2.S	NCBITaxon:8355	Xenopus laevis	HGNC:9288	PPP1R2	NCBITaxon:9606	Homo sapiens	Xenbase	1	1	Yes	Yes
RGD:621099	Ppp1r2	NCBITaxon:10116	Rattus norvegicus	HGNC:9288	PPP1R2	NCBITaxon:9606	Homo sapiens	PANTHER|Ensembl Compara|OrthoFinder|PhylomeDB|OMA|HGNC|InParanoid|SonicParanoid|Hieranoid|OrthoInspector	10	10	Yes	Yes
ZFIN:ZDB-GENE-040426-1814	ppp1r2	NCBITaxon:7955	Danio rerio	HGNC:9288	PPP1R2	NCBITaxon:9606	Homo sapiens	Ensembl Compara|PANTHER|OrthoFinder|PhylomeDB|OMA|InParanoid|SonicParanoid|Hieranoid|ZFIN|OrthoInspector	10	10	Yes	Yes
MGI:1914099	Ppp1r2	NCBITaxon:10090	Mus musculus	HGNC:9288	PPP1R2	NCBITaxon:9606	Homo sapiens	Ensembl Compara|PANTHER|OrthoFinder|PhylomeDB|OMA|InParanoid|SonicParanoid|HGNC|Hieranoid|OrthoInspector	10	10	Yes	Yes
FB:FBgn0032626	CG12620	NCBITaxon:7227	Drosophila melanogaster	HGNC:9288	PPP1R2	NCBITaxon:9606	Homo sapiens	PANTHER|Ensembl Compara|OrthoFinder	3	9	Yes	No
FB:FBgn0028429	I-2	NCBITaxon:7227	Drosophila melanogaster	HGNC:9288	PPP1R2	NCBITaxon:9606	Homo sapiens	Ensembl Compara|PANTHER|OrthoFinder|InParanoid|SonicParanoid|OrthoInspector	6	9	No	Yes
FB:FBgn0032632	CG6380	NCBITaxon:7227	Drosophila melanogaster	HGNC:9288	PPP1R2	NCBITaxon:9606	Homo sapiens	PANTHER|OrthoInspector|OrthoFinder|Ensembl Compara	4	9	Yes	No
WB:WBGene00021312	szy-2	NCBITaxon:6239	Caenorhabditis elegans	HGNC:9288	PPP1R2	NCBITaxon:9606	Homo sapiens	Ensembl Compara|OMA|InParanoid|SonicParanoid|Hieranoid|OrthoInspector	6	9	Yes	Yes
Xenbase:XB-GENE-986658	ppp1r21	NCBITaxon:8364	Xenopus tropicalis	HGNC:30595	PPP1R21	NCBITaxon:9606	Homo sapiens	PANTHER|Ensembl Compara|OrthoFinder|PhylomeDB|OMA	5	9	Yes	Yes
Xenbase:XB-GENE-986661	ppp1r21.L	NCBITaxon:8355	Xenopus laevis	HGNC:30595	PPP1R21	NCBITaxon:9606	Homo sapiens	Xenbase	1	1	Yes	Yes
RGD:1565310	Ppp1r21	NCBITaxon:10116	Rattus norvegicus	HGNC:30595	PPP1R21	NCBITaxon:9606	Homo sapiens	Ensembl Compara|PANTHER|OrthoFinder|PhylomeDB|OMA|HGNC|SonicParanoid|InParanoid|Hieranoid|OrthoInspector	10	10	Yes	Yes
WB:WBGene00018011	F33E11.3	NCBITaxon:6239	Caenorhabditis elegans	HGNC:30595	PPP1R21	NCBITaxon:9606	Homo sapiens	Ensembl Compara|PANTHER|OrthoFinder|PhylomeDB|OMA|InParanoid|SonicParanoid|Hieranoid	8	9	Yes	Yes
FB:FBgn0039204	CG6607	NCBITaxon:7227	Drosophila melanogaster	HGNC:30595	PPP1R21	NCBITaxon:9606	Homo sapiens	Ensembl Compara|PANTHER|OrthoFinder|PhylomeDB|InParanoid|SonicParanoid|Hieranoid|OrthoInspector	8	9	Yes	Yes
MGI:1921075	Ppp1r21	NCBITaxon:10090	Mus musculus	HGNC:30595	PPP1R21	NCBITaxon:9606	Homo sapiens	PANTHER|Ensembl Compara|OrthoFinder|PhylomeDB|OMA|InParanoid|SonicParanoid|HGNC|Hieranoid|OrthoInspector	10	10	Yes	Yes
ZFIN:ZDB-GENE-041114-8	ppp1r21	NCBITaxon:7955	Danio rerio	HGNC:30595	PPP1R21	NCBITaxon:9606	Homo sapiens	PANTHER|Ensembl Compara|OrthoFinder|PhylomeDB|OMA|SonicParanoid|Hieranoid|ZFIN|OrthoInspector	9	10	Yes	Yes
Xenbase:XB-GENE-5922959	ppp1r26	NCBITaxon:8364	Xenopus tropicalis	HGNC:29089	PPP1R26	NCBITaxon:9606	Homo sapiens	Ensembl Compara|PANTHER|OrthoFinder|PhylomeDB|OMA|InParanoid|Hieranoid|OrthoInspector	8	9	Yes	Yes
ZFIN:ZDB-GENE-061103-607	ppp1r26	NCBITaxon:7955	Danio rerio	HGNC:29089	PPP1R26	NCBITaxon:9606	Homo sapiens	PANTHER|Ensembl Compara|OrthoFinder|OMA|InParanoid|SonicParanoid|Hieranoid|ZFIN	8	10	Yes	Yes
MGI:2685193	Ppp1r26	NCBITaxon:10090	Mus musculus	HGNC:29089	PPP1R26	NCBITaxon:9606	Homo sapiens	Ensembl Compara|PANTHER|OrthoFinder|PhylomeDB|OMA|HGNC|InParanoid|SonicParanoid|Hieranoid|OrthoInspector	10	10	Yes	Yes
RGD:1595050	Ppp1r26	NCBITaxon:10116	Rattus norvegicus	HGNC:29089	PPP1R26	NCBITaxon:9606	Homo sapiens	Ensembl Compara|PANTHER|OrthoFinder|PhylomeDB|OMA|InParanoid|HGNC|SonicParanoid|Hieranoid|OrthoInspector	10	10	Yes	Yes
Xenbase:XB-GENE-5922987	ppp1r26.L	NCBITaxon:8355	Xenopus laevis	HGNC:29089	PPP1R26	NCBITaxon:9606	Homo sapiens	Xenbase	1	1	Yes	Yes
Xenbase:XB-GENE-17339436	ppp1r26.S	NCBITaxon:8355	Xenopus laevis	HGNC:29089	PPP1R26	NCBITaxon:9606	Homo sapiens	Xenbase	1	1	Yes	Yes
Xenbase:XB-GENE-955186	ppp1r27	NCBITaxon:8364	Xenopus tropicalis	HGNC:16813	PPP1R27	NCBITaxon:9606	Homo sapiens	Ensembl Compara|PANTHER|OrthoFinder|PhylomeDB|OMA|InParanoid|SonicParanoid|Hieranoid|OrthoInspector	9	9	Yes	Yes
ZFIN:ZDB-GENE-131121-348	ppp1r27a	NCBITaxon:7955	Danio rerio	HGNC:16813	PPP1R27	NCBITaxon:9606	Homo sapiens	PANTHER|OrthoFinder|PhylomeDB|InParanoid|SonicParanoid|Hieranoid|ZFIN|OrthoInspector	8	10	Yes	No
ZFIN:ZDB-GENE-051023-5	ppp1r27b	NCBITaxon:7955	Danio rerio	HGNC:16813	PPP1R27	NCBITaxon:9606	Homo sapiens	PANTHER|Ensembl Compara|OrthoFinder|PhylomeDB|OMA|InParanoid|Hieranoid|ZFIN|OrthoInspector	9	10	Yes	Yes
MGI:1915951	Ppp1r27	NCBITaxon:10090	Mus musculus	HGNC:16813	PPP1R27	NCBITaxon:9606	Homo sapiens	Ensembl Compara|PANTHER|OrthoFinder|PhylomeDB|OMA|HGNC|SonicParanoid|InParanoid|Hieranoid|OrthoInspector	10	10	Yes	Yes
RGD:1308861	Ppp1r27	NCBITaxon:10116	Rattus norvegicus	HGNC:16813	PPP1R27	NCBITaxon:9606	Homo sapiens	Ensembl Compara|PANTHER|OrthoFinder|PhylomeDB|OMA|InParanoid|HGNC|SonicParanoid|Hieranoid|OrthoInspector	10	10	Yes	Yes
ZFIN:ZDB-GENE-040426-1814	ppp1r2	NCBITaxon:7955	Danio rerio	HGNC:16318	PPP1R2B	NCBITaxon:9606	Homo sapiens	PANTHER|Ensembl Compara|OrthoFinder|PhylomeDB|OMA|InParanoid|SonicParanoid|Hieranoid|OrthoInspector	9	10	No	Yes
MGI:1914099	Ppp1r2	NCBITaxon:10090	Mus musculus	HGNC:16318	PPP1R2B	NCBITaxon:9606	Homo sapiens	Ensembl Compara|PANTHER|OrthoFinder|PhylomeDB|OMA|InParanoid|SonicParanoid|Hieranoid|OrthoInspector	9	10	No	Yes
FB:FBgn0032632	CG6380	NCBITaxon:7227	Drosophila melanogaster	HGNC:16318	PPP1R2B	NCBITaxon:9606	Homo sapiens	PANTHER|OrthoInspector|Ensembl Compara|OrthoFinder	4	9	Yes	No
FB:FBgn0032626	CG12620	NCBITaxon:7227	Drosophila melanogaster	HGNC:16318	PPP1R2B	NCBITaxon:9606	Homo sapiens	PANTHER|Ensembl Compara|OrthoFinder	3	9	Yes	No
FB:FBgn0028429	I-2	NCBITaxon:7227	Drosophila melanogaster	HGNC:16318	PPP1R2B	NCBITaxon:9606	Homo sapiens	PANTHER|Ensembl Compara|OrthoFinder|PhylomeDB|InParanoid|SonicParanoid|OrthoInspector	7	9	Yes	Yes
WB:WBGene00021312	szy-2	NCBITaxon:6239	Caenorhabditis elegans	HGNC:16318	PPP1R2B	NCBITaxon:9606	Homo sapiens	Ensembl Compara|PhylomeDB|OMA|InParanoid|SonicParanoid|Hieranoid	6	9	Yes	Yes
RGD:621099	Ppp1r2	NCBITaxon:10116	Rattus norvegicus	HGNC:16318	PPP1R2B	NCBITaxon:9606	Homo sapiens	Ensembl Compara|PANTHER|OrthoFinder|PhylomeDB|OMA|InParanoid|SonicParanoid|Hieranoid|OrthoInspector	9	10	No	Yes
FB:FBgn0028429	I-2	NCBITaxon:7227	Drosophila melanogaster	HGNC:16324	PPP1R2C	NCBITaxon:9606	Homo sapiens	PANTHER|Ensembl Compara|OrthoFinder|PhylomeDB|InParanoid|SonicParanoid|OrthoInspector	7	9	Yes	Yes
FB:FBgn0032626	CG12620	NCBITaxon:7227	Drosophila melanogaster	HGNC:16324	PPP1R2C	NCBITaxon:9606	Homo sapiens	PANTHER|Ensembl Compara|OrthoFinder	3	9	Yes	No
FB:FBgn0032632	CG6380	NCBITaxon:7227	Drosophila melanogaster	HGNC:16324	PPP1R2C	NCBITaxon:9606	Homo sapiens	PANTHER|Ensembl Compara|OrthoInspector|OrthoFinder	4	9	Yes	No
WB:WBGene00021312	szy-2	NCBITaxon:6239	Caenorhabditis elegans	HGNC:16324	PPP1R2C	NCBITaxon:9606	Homo sapiens	Ensembl Compara|PhylomeDB|InParanoid|SonicParanoid|Hieranoid	5	9	No	Yes
ZFIN:ZDB-GENE-040426-1814	ppp1r2	NCBITaxon:7955	Danio rerio	HGNC:9289	PPP1R2P1	NCBITaxon:9606	Homo sapiens	PANTHER|Ensembl Compara|OrthoFinder|OMA|InParanoid|SonicParanoid|Hieranoid|OrthoInspector	8	10	No	Yes
MGI:1914099	Ppp1r2	NCBITaxon:10090	Mus musculus	HGNC:9289	PPP1R2P1	NCBITaxon:9606	Homo sapiens	Ensembl Compara|PANTHER|OrthoFinder|PhylomeDB|InParanoid|SonicParanoid|Hieranoid|OrthoInspector	8	10	No	Yes
FB:FBgn0032626	CG12620	NCBITaxon:7227	Drosophila melanogaster	HGNC:9289	PPP1R2P1	NCBITaxon:9606	Homo sapiens	Ensembl Compara|PANTHER|OrthoFinder	3	9	Yes	No
FB:FBgn0028429	I-2	NCBITaxon:7227	Drosophila melanogaster	HGNC:9289	PPP1R2P1	NCBITaxon:9606	Homo sapiens	Ensembl Compara|PANTHER|OrthoFinder|PhylomeDB|InParanoid|SonicParanoid|OrthoInspector	7	9	Yes	Yes
FB:FBgn0032632	CG6380	NCBITaxon:7227	Drosophila melanogaster	HGNC:9289	PPP1R2P1	NCBITaxon:9606	Homo sapiens	PANTHER|OrthoInspector|OrthoFinder|Ensembl Compara	4	9	Yes	No
WB:WBGene00021312	szy-2	NCBITaxon:6239	Caenorhabditis elegans	HGNC:9289	PPP1R2P1	NCBITaxon:9606	Homo sapiens	Ensembl Compara|PhylomeDB|InParanoid|SonicParanoid|Hieranoid	5	9	No	Yes
RGD:621099	Ppp1r2	NCBITaxon:10116	Rattus norvegicus	HGNC:9289	PPP1R2P1	NCBITaxon:9606	Homo sapiens	PANTHER|Ensembl Compara|OrthoFinder|PhylomeDB|InParanoid|SonicParanoid|Hieranoid|OrthoInspector	8	10	No	Yes
SGD:S000004928	GLC8	NCBITaxon:559292	Saccharomyces cerevisiae	HGNC:9289	PPP1R2P1	NCBITaxon:9606	Homo sapiens	PANTHER|PhylomeDB|Hieranoid	3	9	Yes	Yes
ZFIN:ZDB-GENE-060825-232	ppp1r35	NCBITaxon:7955	Danio rerio	HGNC:28320	PPP1R35	NCBITaxon:9606	Homo sapiens	PANTHER|OrthoFinder|PhylomeDB|OMA|InParanoid|Hieranoid|ZFIN|OrthoInspector	8	10	Yes	Yes
MGI:1922853	Ppp1r35	NCBITaxon:10090	Mus musculus	HGNC:28320	PPP1R35	NCBITaxon:9606	Homo sapiens	PANTHER|Ensembl Compara|OrthoFinder|PhylomeDB|OMA|InParanoid|HGNC|SonicParanoid|Hieranoid|OrthoInspector	10	10	Yes	Yes
RGD:1584367	Ppp1r35	NCBITaxon:10116	Rattus norvegicus	HGNC:28320	PPP1R35	NCBITaxon:9606	Homo sapiens	Ensembl Compara|PANTHER|OrthoFinder|PhylomeDB|OMA|HGNC|SonicParanoid|InParanoid|Hieranoid|OrthoInspector	10	10	Yes	Yes
MGI:2684916	Ppp1r36	NCBITaxon:10090	Mus musculus	HGNC:20097	PPP1R36	NCBITaxon:9606	Homo sapiens	PANTHER|Ensembl Compara|OrthoFinder|PhylomeDB|OMA|InParanoid|SonicParanoid|HGNC|Hieranoid|OrthoInspector	10	10	Yes	Yes
FB:FBgn0037826	CG14689	NCBITaxon:7227	Drosophila melanogaster	HGNC:20097	PPP1R36	NCBITaxon:9606	Homo sapiens	PANTHER|Ensembl Compara|PhylomeDB|InParanoid|OrthoInspector	5	9	Yes	Yes
FB:FBgn0051391	CG31391	NCBITaxon:7227	Drosophila melanogaster	HGNC:20097	PPP1R36	NCBITaxon:9606	Homo sapiens	Ensembl Compara|InParanoid|PANTHER	3	9	Yes	No
FB:FBgn0051467	CG31467	NCBITaxon:7227	Drosophila melanogaster	HGNC:20097	PPP1R36	NCBITaxon:9606	Homo sapiens	Ensembl Compara|PhylomeDB|InParanoid|PANTHER	4	9	Yes	No
RGD:1309051	Ppp1r36	NCBITaxon:10116	Rattus norvegicus	HGNC:20097	PPP1R36	NCBITaxon:9606	Homo sapiens	PANTHER|Ensembl Compara|OrthoFinder|PhylomeDB|OMA|InParanoid|HGNC|SonicParanoid|Hieranoid|OrthoInspector	10	10	Yes	Yes
Xenbase:XB-GENE-5959803	ppp1r36.L	NCBITaxon:8355	Xenopus laevis	HGNC:20097	PPP1R36	NCBITaxon:9606	Homo sapiens	Xenbase	1	1	Yes	Yes
Xenbase:XB-GENE-940153	ppp1r37	NCBITaxon:8364	Xenopus tropicalis	HGNC:27607	PPP1R37	NCBITaxon:9606	Homo sapiens	Ensembl Compara|PANTHER|OrthoFinder|PhylomeDB|OMA	5	9	Yes	Yes
ZFIN:ZDB-GENE-050208-7	ppp1r37	NCBITaxon:7955	Danio rerio	HGNC:27607	PPP1R37	NCBITaxon:9606	Homo sapiens	Ensembl Compara|PANTHER|OrthoFinder|PhylomeDB|InParanoid|SonicParanoid|Hieranoid|ZFIN	8	10	Yes	Yes
MGI:2687042	Ppp1r37	NCBITaxon:10090	Mus musculus	HGNC:27607	PPP1R37	NCBITaxon:9606	Homo sapiens	PANTHER|Ensembl Compara|OrthoFinder|PhylomeDB|OMA|InParanoid|HGNC|SonicParanoid|Hieranoid|OrthoInspector	10	10	Yes	Yes
FB:FBgn0051635	CG31635	NCBITaxon:7227	Drosophila melanogaster	HGNC:27607	PPP1R37	NCBITaxon:9606	Homo sapiens	Ensembl Compara|PANTHER|OrthoFinder|InParanoid|SonicParanoid|OrthoInspector	6	9	Yes	Yes
WB:WBGene00009201	F28C1.3	NCBITaxon:6239	Caenorhabditis elegans	HGNC:27607	PPP1R37	NCBITaxon:9606	Homo sapiens	PANTHER|Ensembl Compara|OrthoFinder|PhylomeDB|InParanoid|SonicParanoid|Hieranoid|OrthoInspector	8	9	Yes	Yes
RGD:1595870	Ppp1r37	NCBITaxon:10116	Rattus norvegicus	HGNC:27607	PPP1R37	NCBITaxon:9606	Homo sapiens	Ensembl Compara|PANTHER|OrthoFinder|PhylomeDB|OMA|HGNC|SonicParanoid|InParanoid|Hieranoid|OrthoInspector	10	10	Yes	Yes
Xenbase:XB-GENE-17333876	ppp1r37.L	NCBITaxon:8355	Xenopus laevis	HGNC:27607	PPP1R37	NCBITaxon:9606	Homo sapiens	Xenbase	1	1	Yes	Yes
Xenbase:XB-GENE-6255229	ppp1r37.S	NCBITaxon:8355	Xenopus laevis	HGNC:27607	PPP1R37	NCBITaxon:9606	Homo sapiens	Xenbase	1	1	Yes	Yes
Xenbase:XB-GENE-492213	ppp1r3a	NCBITaxon:8364	Xenopus tropicalis	HGNC:9291	PPP1R3A	NCBITaxon:9606	Homo sapiens	PANTHER|Ensembl Compara|OrthoFinder|InParanoid|SonicParanoid|OrthoInspector	6	9	Yes	Yes
SGD:S000005704	GAC1	NCBITaxon:559292	Saccharomyces cerevisiae	HGNC:9291	PPP1R3A	NCBITaxon:9606	Homo sapiens	Ensembl Compara|OrthoFinder|PANTHER	3	9	Yes	No
SGD:S000001307	PIG2	NCBITaxon:559292	Saccharomyces cerevisiae	HGNC:9291	PPP1R3A	NCBITaxon:9606	Homo sapiens	Ensembl Compara|PANTHER|OrthoInspector|OrthoFinder	4	9	Yes	Yes
SGD:S000000856	GIP2	NCBITaxon:559292	Saccharomyces cerevisiae	HGNC:9291	PPP1R3A	NCBITaxon:9606	Homo sapiens	PANTHER|OrthoInspector|Ensembl Compara|OrthoFinder	4	9	Yes	Yes
Xenbase:XB-GENE-17332406	ppp1r3a.L	NCBITaxon:8355	Xenopus laevis	HGNC:9291	PPP1R3A	NCBITaxon:9606	Homo sapiens	Xenbase	1	1	Yes	Yes
Xenbase:XB-GENE-6489198	ppp1r3a.S	NCBITaxon:8355	Xenopus laevis	HGNC:9291	PPP1R3A	NCBITaxon:9606	Homo sapiens	Xenbase	1	1	Yes	Yes
RGD:1561312	Ppp1r3a	NCBITaxon:10116	Rattus norvegicus	HGNC:9291	PPP1R3A	NCBITaxon:9606	Homo sapiens	PANTHER|Ensembl Compara|OrthoFinder|PhylomeDB|OMA|InParanoid|HGNC|SonicParanoid|Hieranoid|OrthoInspector	10	10	Yes	Yes
FB:FBgn0036862	Gbs-76A	NCBITaxon:7227	Drosophila melanogaster	HGNC:9291	PPP1R3A	NCBITaxon:9606	Homo sapiens	OrthoInspector|OrthoFinder	2	9	Yes	Yes
MGI:2153588	Ppp1r3a	NCBITaxon:10090	Mus musculus	HGNC:9291	PPP1R3A	NCBITaxon:9606	Homo sapiens	PANTHER|Ensembl Compara|OrthoFinder|PhylomeDB|OMA|InParanoid|SonicParanoid|HGNC|Hieranoid|OrthoInspector	10	10	Yes	Yes
ZFIN:ZDB-GENE-110914-122	ppp1r3aa	NCBITaxon:7955	Danio rerio	HGNC:9291	PPP1R3A	NCBITaxon:9606	Homo sapiens	PANTHER|ZFIN|Ensembl Compara|OrthoFinder	4	10	Yes	No
ZFIN:ZDB-GENE-050309-246	ppp1r3ab	NCBITaxon:7955	Danio rerio	HGNC:9291	PPP1R3A	NCBITaxon:9606	Homo sapiens	PANTHER|Ensembl Compara|OrthoFinder|InParanoid|SonicParanoid|Hieranoid|ZFIN|OrthoInspector	8	10	Yes	Yes
SGD:S000000856	GIP2	NCBITaxon:559292	Saccharomyces cerevisiae	HGNC:14942	PPP1R3B	NCBITaxon:9606	Homo sapiens	PANTHER|Ensembl Compara|OrthoInspector|OrthoFinder	4	9	Yes	Yes
SGD:S000001307	PIG2	NCBITaxon:559292	Saccharomyces cerevisiae	HGNC:14942	PPP1R3B	NCBITaxon:9606	Homo sapiens	PANTHER|OrthoInspector|Ensembl Compara|OrthoFinder	4	9	Yes	Yes
SGD:S000005704	GAC1	NCBITaxon:559292	Saccharomyces cerevisiae	HGNC:14942	PPP1R3B	NCBITaxon:9606	Homo sapiens	PANTHER|Ensembl Compara|OrthoFinder	3	9	Yes	No
Xenbase:XB-GENE-6251522	ppp1r3b.S	NCBITaxon:8355	Xenopus laevis	HGNC:14942	PPP1R3B	NCBITaxon:9606	Homo sapiens	Xenbase	1	1	Yes	Yes
Xenbase:XB-GENE-6078118	ppp1r3b.L	NCBITaxon:8355	Xenopus laevis	HGNC:14942	PPP1R3B	NCBITaxon:9606	Homo sapiens	Xenbase	1	1	Yes	Yes
RGD:621600	Ppp1r3b	NCBITaxon:10116	Rattus norvegicus	HGNC:14942	PPP1R3B	NCBITaxon:9606	Homo sapiens	Ensembl Compara|PANTHER|OrthoFinder|PhylomeDB|OMA|InParanoid|SonicParanoid|HGNC|Hieranoid|OrthoInspector	10	10	Yes	Yes
WB:WBGene00019211	H18N23.2	NCBITaxon:6239	Caenorhabditis elegans	HGNC:14942	PPP1R3B	NCBITaxon:9606	Homo sapiens	PANTHER|Ensembl Compara|OrthoFinder|PhylomeDB|InParanoid|SonicParanoid|Hieranoid|OrthoInspector	8	9	Yes	Yes
FB:FBgn0036428	Gbs-70E	NCBITaxon:7227	Drosophila melanogaster	HGNC:14942	PPP1R3B	NCBITaxon:9606	Homo sapiens	PANTHER|Ensembl Compara|OrthoFinder|PhylomeDB|SonicParanoid|Hieranoid|OrthoInspector	7	9	Yes	Yes
MGI:2177268	Ppp1r3b	NCBITaxon:10090	Mus musculus	HGNC:14942	PPP1R3B	NCBITaxon:9606	Homo sapiens	Ensembl Compara|PANTHER|OrthoFinder|PhylomeDB|OMA|InParanoid|SonicParanoid|HGNC|Hieranoid|OrthoInspector	10	10	Yes	Yes
ZFIN:ZDB-GENE-030131-5496	ppp1r3b	NCBITaxon:7955	Danio rerio	HGNC:14942	PPP1R3B	NCBITaxon:9606	Homo sapiens	Ensembl Compara|PANTHER|OrthoFinder|PhylomeDB|OMA|InParanoid|SonicParanoid|Hieranoid|ZFIN|OrthoInspector	10	10	Yes	Yes
Xenbase:XB-GENE-956777	ppp1r3b	NCBITaxon:8364	Xenopus tropicalis	HGNC:14942	PPP1R3B	NCBITaxon:9606	Homo sapiens	Ensembl Compara|PANTHER|OrthoFinder|PhylomeDB|OMA|InParanoid|SonicParanoid|Hieranoid|OrthoInspector	9	9	Yes	Yes
SGD:S000005704	GAC1	NCBITaxon:559292	Saccharomyces cerevisiae	HGNC:9293	PPP1R3C	NCBITaxon:9606	Homo sapiens	PANTHER|Ensembl Compara|OrthoFinder	3	9	Yes	No
SGD:S000000856	GIP2	NCBITaxon:559292	Saccharomyces cerevisiae	HGNC:9293	PPP1R3C	NCBITaxon:9606	Homo sapiens	Ensembl Compara|PANTHER|OrthoInspector|OrthoFinder	4	9	Yes	Yes
SGD:S000001307	PIG2	NCBITaxon:559292	Saccharomyces cerevisiae	HGNC:9293	PPP1R3C	NCBITaxon:9606	Homo sapiens	PANTHER|OrthoInspector|Ensembl Compara|OrthoFinder	4	9	Yes	Yes
Xenbase:XB-GENE-17341129	ppp1r3c.2.L	NCBITaxon:8355	Xenopus laevis	HGNC:9293	PPP1R3C	NCBITaxon:9606	Homo sapiens	Xenbase	1	1	No	Yes
Xenbase:XB-GENE-876332	ppp1r3c.2.S	NCBITaxon:8355	Xenopus laevis	HGNC:9293	PPP1R3C	NCBITaxon:9606	Homo sapiens	Xenbase	1	1	No	Yes
Xenbase:XB-GENE-17331304	ppp1r3c.S	NCBITaxon:8355	Xenopus laevis	HGNC:9293	PPP1R3C	NCBITaxon:9606	Homo sapiens	Xenbase	1	1	Yes	Yes
Xenbase:XB-GENE-969184	ppp1r3c.L	NCBITaxon:8355	Xenopus laevis	HGNC:9293	PPP1R3C	NCBITaxon:9606	Homo sapiens	Xenbase	1	1	Yes	Yes
RGD:1309132	Ppp1r3c	NCBITaxon:10116	Rattus norvegicus	HGNC:9293	PPP1R3C	NCBITaxon:9606	Homo sapiens	Ensembl Compara|PANTHER|OrthoFinder|PhylomeDB|OMA|HGNC|SonicParanoid|InParanoid|Hieranoid|OrthoInspector	10	10	Yes	Yes
WB:WBGene00019211	H18N23.2	NCBITaxon:6239	Caenorhabditis elegans	HGNC:9293	PPP1R3C	NCBITaxon:9606	Homo sapiens	Ensembl Compara|PANTHER|OrthoFinder|InParanoid|SonicParanoid|Hieranoid|OrthoInspector	7	9	No	Yes
FB:FBgn0036428	Gbs-70E	NCBITaxon:7227	Drosophila melanogaster	HGNC:9293	PPP1R3C	NCBITaxon:9606	Homo sapiens	Ensembl Compara|PANTHER|OrthoFinder|PhylomeDB|SonicParanoid|Hieranoid|OrthoInspector	7	9	Yes	Yes
MGI:1858229	Ppp1r3c	NCBITaxon:10090	Mus musculus	HGNC:9293	PPP1R3C	NCBITaxon:9606	Homo sapiens	Ensembl Compara|PANTHER|OrthoFinder|PhylomeDB|OMA|InParanoid|SonicParanoid|HGNC|Hieranoid|OrthoInspector	10	10	Yes	Yes
ZFIN:ZDB-GENE-040718-70	ppp1r3ca	NCBITaxon:7955	Danio rerio	HGNC:9293	PPP1R3C	NCBITaxon:9606	Homo sapiens	Ensembl Compara|PANTHER|OrthoFinder|PhylomeDB|OMA|ZFIN	6	10	Yes	No
ZFIN:ZDB-GENE-040426-1733	ppp1r3cb	NCBITaxon:7955	Danio rerio	HGNC:9293	PPP1R3C	NCBITaxon:9606	Homo sapiens	PANTHER|Ensembl Compara|OrthoFinder|PhylomeDB|OMA|InParanoid|SonicParanoid|Hieranoid|ZFIN|OrthoInspector	10	10	Yes	Yes
Xenbase:XB-GENE-969181	ppp1r3c	NCBITaxon:8364	Xenopus tropicalis	HGNC:9293	PPP1R3C	NCBITaxon:9606	Homo sapiens	PANTHER|Ensembl Compara|OrthoFinder|PhylomeDB|OMA|InParanoid|SonicParanoid|Hieranoid|OrthoInspector	9	9	Yes	Yes
ZFIN:ZDB-GENE-110201-1	ppp1r3db	NCBITaxon:7955	Danio rerio	HGNC:9294	PPP1R3D	NCBITaxon:9606	Homo sapiens	Ensembl Compara|PANTHER|OrthoFinder|PhylomeDB|OMA|InParanoid|SonicParanoid|Hieranoid|ZFIN|OrthoInspector	10	10	Yes	Yes
SGD:S000000856	GIP2	NCBITaxon:559292	Saccharomyces cerevisiae	HGNC:9294	PPP1R3D	NCBITaxon:9606	Homo sapiens	PANTHER|Ensembl Compara|OrthoInspector|OrthoFinder	4	9	Yes	Yes
SGD:S000005704	GAC1	NCBITaxon:559292	Saccharomyces cerevisiae	HGNC:9294	PPP1R3D	NCBITaxon:9606	Homo sapiens	Ensembl Compara|OrthoFinder|PANTHER	3	9	Yes	No
SGD:S000001307	PIG2	NCBITaxon:559292	Saccharomyces cerevisiae	HGNC:9294	PPP1R3D	NCBITaxon:9606	Homo sapiens	PANTHER|Ensembl Compara|OrthoInspector|OrthoFinder	4	9	Yes	Yes
Xenbase:XB-GENE-17344073	ppp1r3d.L	NCBITaxon:8355	Xenopus laevis	HGNC:9294	PPP1R3D	NCBITaxon:9606	Homo sapiens	Xenbase	1	1	Yes	No
Xenbase:XB-GENE-17344074	ppp1r3d.S	NCBITaxon:8355	Xenopus laevis	HGNC:9294	PPP1R3D	NCBITaxon:9606	Homo sapiens	Xenbase	1	1	Yes	No
RGD:1586306	Ppp1r3d	NCBITaxon:10116	Rattus norvegicus	HGNC:9294	PPP1R3D	NCBITaxon:9606	Homo sapiens	PANTHER|Ensembl Compara|OrthoFinder|PhylomeDB|OMA|HGNC|SonicParanoid|InParanoid|Hieranoid|OrthoInspector	10	10	Yes	Yes
WB:WBGene00016987	CC8.2	NCBITaxon:6239	Caenorhabditis elegans	HGNC:9294	PPP1R3D	NCBITaxon:9606	Homo sapiens	PANTHER|OrthoFinder|OMA|InParanoid|OrthoInspector	5	9	Yes	Yes
FB:FBgn0036862	Gbs-76A	NCBITaxon:7227	Drosophila melanogaster	HGNC:9294	PPP1R3D	NCBITaxon:9606	Homo sapiens	PANTHER|OrthoFinder	2	9	Yes	Yes
MGI:1917664	Ppp1r3d	NCBITaxon:10090	Mus musculus	HGNC:9294	PPP1R3D	NCBITaxon:9606	Homo sapiens	Ensembl Compara|PANTHER|OrthoFinder|PhylomeDB|OMA|HGNC|SonicParanoid|InParanoid|Hieranoid|OrthoInspector	10	10	Yes	Yes
Xenbase:XB-GENE-996976	ppp1r3d	NCBITaxon:8364	Xenopus tropicalis	HGNC:9294	PPP1R3D	NCBITaxon:9606	Homo sapiens	PANTHER|Ensembl Compara|OrthoFinder|PhylomeDB|OMA|InParanoid|SonicParanoid|Hieranoid|OrthoInspector	9	9	Yes	Yes
ZFIN:ZDB-GENE-080204-75	ppp1r3da	NCBITaxon:7955	Danio rerio	HGNC:9294	PPP1R3D	NCBITaxon:9606	Homo sapiens	PANTHER|Ensembl Compara|OrthoFinder|PhylomeDB|OMA|InParanoid|SonicParanoid|Hieranoid|ZFIN|OrthoInspector	10	10	Yes	Yes
RGD:1583926	Ppp1r3e	NCBITaxon:10116	Rattus norvegicus	HGNC:14943	PPP1R3E	NCBITaxon:9606	Homo sapiens	PANTHER|OrthoFinder|PhylomeDB|OMA|HGNC|SonicParanoid|InParanoid|Hieranoid|OrthoInspector	9	10	Yes	Yes
SGD:S000004263	PIG1	NCBITaxon:559292	Saccharomyces cerevisiae	HGNC:14943	PPP1R3E	NCBITaxon:9606	Homo sapiens	Ensembl Compara|PANTHER|PhylomeDB|OrthoFinder	4	9	Yes	Yes
SGD:S000005704	GAC1	NCBITaxon:559292	Saccharomyces cerevisiae	HGNC:14943	PPP1R3E	NCBITaxon:9606	Homo sapiens	PANTHER|Ensembl Compara|OrthoFinder	3	9	Yes	No
Xenbase:XB-GENE-17334679	ppp1r3e.L	NCBITaxon:8355	Xenopus laevis	HGNC:14943	PPP1R3E	NCBITaxon:9606	Homo sapiens	Xenbase	1	1	Yes	No
Xenbase:XB-GENE-6469038	ppp1r3e	NCBITaxon:8364	Xenopus tropicalis	HGNC:14943	PPP1R3E	NCBITaxon:9606	Homo sapiens	PANTHER|OrthoFinder|PhylomeDB|OMA|InParanoid|SonicParanoid|Hieranoid|OrthoInspector	8	9	Yes	Yes
MGI:2145790	Ppp1r3e	NCBITaxon:10090	Mus musculus	HGNC:14943	PPP1R3E	NCBITaxon:9606	Homo sapiens	Ensembl Compara|PANTHER|OrthoFinder|PhylomeDB|OMA|InParanoid|SonicParanoid|HGNC|Hieranoid|OrthoInspector	10	10	Yes	Yes
WB:WBGene00016987	CC8.2	NCBITaxon:6239	Caenorhabditis elegans	HGNC:14943	PPP1R3E	NCBITaxon:9606	Homo sapiens	OrthoInspector|InParanoid|OrthoFinder	3	9	No	Yes
ZFIN:ZDB-GENE-081104-147	si:ch211-167b20.8	NCBITaxon:7955	Danio rerio	HGNC:14944	PPP1R3F	NCBITaxon:9606	Homo sapiens	PANTHER|PhylomeDB	2	10	Yes	Yes
MGI:1859617	Ppp1r3f	NCBITaxon:10090	Mus musculus	HGNC:14944	PPP1R3F	NCBITaxon:9606	Homo sapiens	PANTHER|Ensembl Compara|OrthoFinder|PhylomeDB|OMA|InParanoid|HGNC|SonicParanoid|Hieranoid|OrthoInspector	10	10	Yes	Yes
ZFIN:ZDB-GENE-030131-5764	si:ch211-152c8.5	NCBITaxon:7955	Danio rerio	HGNC:14945	PPP1R3G	NCBITaxon:9606	Homo sapiens	PANTHER|Ensembl Compara|PhylomeDB|InParanoid|SonicParanoid|OrthoInspector	6	10	Yes	Yes
MGI:1923737	Ppp1r3g	NCBITaxon:10090	Mus musculus	HGNC:14945	PPP1R3G	NCBITaxon:9606	Homo sapiens	PANTHER|Ensembl Compara|OrthoFinder|PhylomeDB|OMA|InParanoid|SonicParanoid|HGNC|Hieranoid|OrthoInspector	10	10	Yes	Yes
RGD:1308930	Ppp1r3g	NCBITaxon:10116	Rattus norvegicus	HGNC:14945	PPP1R3G	NCBITaxon:9606	Homo sapiens	Ensembl Compara|PANTHER|OrthoFinder|PhylomeDB|OMA|InParanoid|SonicParanoid|HGNC|Hieranoid|OrthoInspector	10	10	Yes	Yes
Xenbase:XB-GENE-1015415	ppp1r42	NCBITaxon:8364	Xenopus tropicalis	HGNC:33732	PPP1R42	NCBITaxon:9606	Homo sapiens	Ensembl Compara|OrthoFinder|PhylomeDB|OMA|InParanoid|SonicParanoid|Hieranoid|OrthoInspector	8	9	Yes	Yes
ZFIN:ZDB-GENE-040704-43	ppp1r42	NCBITaxon:7955	Danio rerio	HGNC:33732	PPP1R42	NCBITaxon:9606	Homo sapiens	PANTHER|Ensembl Compara|OrthoFinder|PhylomeDB|OMA|InParanoid|SonicParanoid|Hieranoid|ZFIN|OrthoInspector	10	10	Yes	Yes
MGI:1921138	Ppp1r42	NCBITaxon:10090	Mus musculus	HGNC:33732	PPP1R42	NCBITaxon:9606	Homo sapiens	Ensembl Compara|OrthoFinder|PhylomeDB|OMA|InParanoid|SonicParanoid|HGNC|Hieranoid|OrthoInspector	9	10	Yes	Yes
RGD:1585679	Ppp1r42	NCBITaxon:10116	Rattus norvegicus	HGNC:33732	PPP1R42	NCBITaxon:9606	Homo sapiens	PANTHER|Ensembl Compara|OrthoFinder|PhylomeDB|OMA|InParanoid|SonicParanoid|HGNC|Hieranoid|OrthoInspector	10	10	Yes	Yes
Xenbase:XB-GENE-6252819	ppp1r42.L	NCBITaxon:8355	Xenopus laevis	HGNC:33732	PPP1R42	NCBITaxon:9606	Homo sapiens	Xenbase	1	1	Yes	Yes
Xenbase:XB-GENE-964679	ppp1r7	NCBITaxon:8364	Xenopus tropicalis	HGNC:9295	PPP1R7	NCBITaxon:9606	Homo sapiens	PANTHER|OrthoFinder|PhylomeDB|OMA|InParanoid|SonicParanoid|Hieranoid|OrthoInspector	8	9	Yes	Yes
SGD:S000001676	SDS22	NCBITaxon:559292	Saccharomyces cerevisiae	HGNC:9295	PPP1R7	NCBITaxon:9606	Homo sapiens	PANTHER|OrthoFinder|PhylomeDB|OMA|InParanoid|SonicParanoid|Hieranoid|OrthoInspector	8	9	Yes	Yes
Xenbase:XB-GENE-6488082	ppp1r7.L	NCBITaxon:8355	Xenopus laevis	HGNC:9295	PPP1R7	NCBITaxon:9606	Homo sapiens	Xenbase	1	1	Yes	Yes
RGD:1308169	Ppp1r7	NCBITaxon:10116	Rattus norvegicus	HGNC:9295	PPP1R7	NCBITaxon:9606	Homo sapiens	Ensembl Compara|PANTHER|OrthoFinder|PhylomeDB|OMA|InParanoid|SonicParanoid|HGNC|Hieranoid|OrthoInspector	10	10	Yes	Yes
WB:WBGene00015516	C06A8.6	NCBITaxon:6239	Caenorhabditis elegans	HGNC:9295	PPP1R7	NCBITaxon:9606	Homo sapiens	Hieranoid|PhylomeDB|OMA|OrthoFinder	4	9	Yes	No
WB:WBGene00011637	sds-22	NCBITaxon:6239	Caenorhabditis elegans	HGNC:9295	PPP1R7	NCBITaxon:9606	Homo sapiens	OrthoFinder|PhylomeDB|OMA|InParanoid|SonicParanoid|OrthoInspector	6	9	Yes	Yes
ZFIN:ZDB-GENE-051113-288	ppp1r7	NCBITaxon:7955	Danio rerio	HGNC:9295	PPP1R7	NCBITaxon:9606	Homo sapiens	OrthoFinder|PhylomeDB|OMA|InParanoid|SonicParanoid|Hieranoid|OrthoInspector	7	10	Yes	Yes
MGI:1913635	Ppp1r7	NCBITaxon:10090	Mus musculus	HGNC:9295	PPP1R7	NCBITaxon:9606	Homo sapiens	PANTHER|OrthoFinder|PhylomeDB|OMA|HGNC|SonicParanoid|InParanoid|Hieranoid|OrthoInspector	9	10	Yes	Yes
FB:FBgn0028992	sds22	NCBITaxon:7227	Drosophila melanogaster	HGNC:9295	PPP1R7	NCBITaxon:9606	Homo sapiens	PANTHER|OrthoFinder|PhylomeDB|OMA|InParanoid|SonicParanoid|Hieranoid|OrthoInspector	8	9	Yes	Yes
Xenbase:XB-GENE-479608	ppp1r8	NCBITaxon:8364	Xenopus tropicalis	HGNC:9296	PPP1R8	NCBITaxon:9606	Homo sapiens	PANTHER|Ensembl Compara|OrthoFinder|PhylomeDB|OMA|InParanoid|SonicParanoid|Hieranoid|OrthoInspector	9	9	Yes	Yes
Xenbase:XB-GENE-17338132	ppp1r8.S	NCBITaxon:8355	Xenopus laevis	HGNC:9296	PPP1R8	NCBITaxon:9606	Homo sapiens	Xenbase	1	1	Yes	Yes
Xenbase:XB-GENE-865286	ppp1r8.L	NCBITaxon:8355	Xenopus laevis	HGNC:9296	PPP1R8	NCBITaxon:9606	Homo sapiens	Xenbase	1	1	Yes	Yes
RGD:1306280	Ppp1r8	NCBITaxon:10116	Rattus norvegicus	HGNC:9296	PPP1R8	NCBITaxon:9606	Homo sapiens	Ensembl Compara|PANTHER|OrthoFinder|PhylomeDB|OMA|InParanoid|SonicParanoid|HGNC|Hieranoid|OrthoInspector	10	10	Yes	Yes
ZFIN:ZDB-GENE-040426-1271	ppp1r8b	NCBITaxon:7955	Danio rerio	HGNC:9296	PPP1R8	NCBITaxon:9606	Homo sapiens	Ensembl Compara|PANTHER|OrthoFinder|Hieranoid|ZFIN	5	10	Yes	No
ZFIN:ZDB-GENE-060503-681	ppp1r8a	NCBITaxon:7955	Danio rerio	HGNC:9296	PPP1R8	NCBITaxon:9606	Homo sapiens	Ensembl Compara|PANTHER|OrthoFinder|PhylomeDB|OMA|InParanoid|SonicParanoid|Hieranoid|ZFIN|OrthoInspector	10	10	Yes	Yes
MGI:2140494	Ppp1r8	NCBITaxon:10090	Mus musculus	HGNC:9296	PPP1R8	NCBITaxon:9606	Homo sapiens	PANTHER|Ensembl Compara|OrthoFinder|PhylomeDB|OMA|HGNC|SonicParanoid|InParanoid|Hieranoid|OrthoInspector	10	10	Yes	Yes
FB:FBgn0026402	NiPp1	NCBITaxon:7227	Drosophila melanogaster	HGNC:9296	PPP1R8	NCBITaxon:9606	Homo sapiens	Ensembl Compara|PANTHER|OrthoFinder|PhylomeDB|InParanoid|SonicParanoid|Hieranoid|OrthoInspector	8	9	Yes	Yes
WB:WBGene00015233	sut-6	NCBITaxon:6239	Caenorhabditis elegans	HGNC:9296	PPP1R8	NCBITaxon:9606	Homo sapiens	PANTHER|Ensembl Compara|OrthoFinder|PhylomeDB|InParanoid|SonicParanoid|Hieranoid|OrthoInspector	8	9	Yes	Yes
RGD:632280	Ppp1r9a	NCBITaxon:10116	Rattus norvegicus	HGNC:14946	PPP1R9A	NCBITaxon:9606	Homo sapiens	Ensembl Compara|PANTHER|OrthoFinder|PhylomeDB|OMA|InParanoid|SonicParanoid|HGNC|Hieranoid|OrthoInspector	10	10	Yes	Yes
Xenbase:XB-GENE-22164563	ppp1r9a.S	NCBITaxon:8355	Xenopus laevis	HGNC:14946	PPP1R9A	NCBITaxon:9606	Homo sapiens	Xenbase	1	1	Yes	Yes
Xenbase:XB-GENE-17337952	ppp1r9a.L	NCBITaxon:8355	Xenopus laevis	HGNC:14946	PPP1R9A	NCBITaxon:9606	Homo sapiens	Xenbase	1	1	Yes	Yes
Xenbase:XB-GENE-493280	ppp1r9a	NCBITaxon:8364	Xenopus tropicalis	HGNC:14946	PPP1R9A	NCBITaxon:9606	Homo sapiens	Ensembl Compara|PANTHER|OrthoFinder|PhylomeDB|OMA	5	9	Yes	Yes
ZFIN:ZDB-GENE-060503-660	ppp1r9a	NCBITaxon:7955	Danio rerio	HGNC:14946	PPP1R9A	NCBITaxon:9606	Homo sapiens	Ensembl Compara|PANTHER|OrthoFinder|PhylomeDB|OMA|InParanoid|SonicParanoid|Hieranoid|ZFIN|OrthoInspector	10	10	Yes	Yes
MGI:2442401	Ppp1r9a	NCBITaxon:10090	Mus musculus	HGNC:14946	PPP1R9A	NCBITaxon:9606	Homo sapiens	Ensembl Compara|PANTHER|OrthoFinder|PhylomeDB|OMA|HGNC|InParanoid|SonicParanoid|Hieranoid|OrthoInspector	10	10	Yes	Yes
FB:FBgn0010905	Spn	NCBITaxon:7227	Drosophila melanogaster	HGNC:14946	PPP1R9A	NCBITaxon:9606	Homo sapiens	PANTHER|Ensembl Compara|OrthoFinder|PhylomeDB|InParanoid|SonicParanoid|Hieranoid|OrthoInspector	8	9	Yes	Yes
WB:WBGene00003516	nab-1	NCBITaxon:6239	Caenorhabditis elegans	HGNC:14946	PPP1R9A	NCBITaxon:9606	Homo sapiens	PANTHER|Ensembl Compara|OrthoFinder|InParanoid|SonicParanoid|OrthoInspector	6	9	Yes	Yes
MGI:2387581	Ppp1r9b	NCBITaxon:10090	Mus musculus	HGNC:9298	PPP1R9B	NCBITaxon:9606	Homo sapiens	PANTHER|Ensembl Compara|OrthoFinder|PhylomeDB|OMA|InParanoid|HGNC|SonicParanoid|Hieranoid|OrthoInspector	10	10	Yes	Yes
Xenbase:XB-GENE-866178	ppp1r9b.L	NCBITaxon:8355	Xenopus laevis	HGNC:9298	PPP1R9B	NCBITaxon:9606	Homo sapiens	Xenbase	1	1	Yes	Yes
Xenbase:XB-GENE-17340582	ppp1r9b.S	NCBITaxon:8355	Xenopus laevis	HGNC:9298	PPP1R9B	NCBITaxon:9606	Homo sapiens	Xenbase	1	1	Yes	Yes
RGD:632281	Ppp1r9b	NCBITaxon:10116	Rattus norvegicus	HGNC:9298	PPP1R9B	NCBITaxon:9606	Homo sapiens	PANTHER|Ensembl Compara|OrthoFinder|PhylomeDB|OMA|InParanoid|HGNC|SonicParanoid|Hieranoid|OrthoInspector	10	10	Yes	Yes
WB:WBGene00003516	nab-1	NCBITaxon:6239	Caenorhabditis elegans	HGNC:9298	PPP1R9B	NCBITaxon:9606	Homo sapiens	Ensembl Compara|PANTHER|OrthoFinder|InParanoid|SonicParanoid|OrthoInspector	6	9	Yes	Yes
FB:FBgn0010905	Spn	NCBITaxon:7227	Drosophila melanogaster	HGNC:9298	PPP1R9B	NCBITaxon:9606	Homo sapiens	Ensembl Compara|PANTHER|OrthoFinder|PhylomeDB|InParanoid|SonicParanoid|Hieranoid|OrthoInspector	8	9	Yes	Yes
Xenbase:XB-GENE-492591	ppp1r9b	NCBITaxon:8364	Xenopus tropicalis	HGNC:9298	PPP1R9B	NCBITaxon:9606	Homo sapiens	Ensembl Compara|PANTHER|OrthoFinder|PhylomeDB|OMA	5	9	Yes	Yes
ZFIN:ZDB-GENE-121214-117	ppp1r9bb	NCBITaxon:7955	Danio rerio	HGNC:9298	PPP1R9B	NCBITaxon:9606	Homo sapiens	PANTHER|Ensembl Compara|OrthoFinder|PhylomeDB|InParanoid|SonicParanoid|Hieranoid|ZFIN|OrthoInspector	9	10	Yes	Yes
ZFIN:ZDB-GENE-091006-1	ppp1r9ba	NCBITaxon:7955	Danio rerio	HGNC:9298	PPP1R9B	NCBITaxon:9606	Homo sapiens	PANTHER|Ensembl Compara|OrthoFinder|OMA|InParanoid|SonicParanoid|Hieranoid|ZFIN|OrthoInspector	9	10	Yes	Yes
Xenbase:XB-GENE-484003	ppp2ca	NCBITaxon:8364	Xenopus tropicalis	HGNC:9299	PPP2CA	NCBITaxon:9606	Homo sapiens	PANTHER|Ensembl Compara|OrthoFinder|PhylomeDB|OMA|InParanoid|Hieranoid|OrthoInspector	8	9	Yes	Yes
SGD:S000002347	PPH22	NCBITaxon:559292	Saccharomyces cerevisiae	HGNC:9299	PPP2CA	NCBITaxon:9606	Homo sapiens	OrthoFinder|OMA|InParanoid|SonicParanoid|OrthoInspector	5	9	Yes	Yes
SGD:S000002292	PPH21	NCBITaxon:559292	Saccharomyces cerevisiae	HGNC:9299	PPP2CA	NCBITaxon:9606	Homo sapiens	OrthoFinder|OMA|InParanoid|SonicParanoid|OrthoInspector	5	9	Yes	Yes
Xenbase:XB-GENE-17341048	ppp2ca.S	NCBITaxon:8355	Xenopus laevis	HGNC:9299	PPP2CA	NCBITaxon:9606	Homo sapiens	Xenbase	1	1	Yes	Yes
RGD:2318135	Ppp2cal1	NCBITaxon:10116	Rattus norvegicus	HGNC:9299	PPP2CA	NCBITaxon:9606	Homo sapiens	Ensembl Compara|PhylomeDB|OMA|PANTHER	4	10	Yes	No
RGD:3380	Ppp2ca	NCBITaxon:10116	Rattus norvegicus	HGNC:9299	PPP2CA	NCBITaxon:9606	Homo sapiens	PANTHER|Ensembl Compara|OrthoFinder|PhylomeDB|OMA|HGNC|SonicParanoid|InParanoid|Hieranoid|OrthoInspector	10	10	Yes	Yes
WB:WBGene00002363	let-92	NCBITaxon:6239	Caenorhabditis elegans	HGNC:9299	PPP2CA	NCBITaxon:9606	Homo sapiens	Ensembl Compara|PANTHER|OrthoFinder|PhylomeDB|OMA|InParanoid|SonicParanoid|Hieranoid|OrthoInspector	9	9	Yes	Yes
FB:FBgn0004177	mts	NCBITaxon:7227	Drosophila melanogaster	HGNC:9299	PPP2CA	NCBITaxon:9606	Homo sapiens	Ensembl Compara|PANTHER|OrthoFinder|PhylomeDB|OMA|InParanoid|SonicParanoid|Hieranoid|OrthoInspector	9	9	Yes	Yes
MGI:1321159	Ppp2ca	NCBITaxon:10090	Mus musculus	HGNC:9299	PPP2CA	NCBITaxon:9606	Homo sapiens	PANTHER|Ensembl Compara|OrthoFinder|PhylomeDB|OMA|InParanoid|SonicParanoid|HGNC|Hieranoid|OrthoInspector	10	10	Yes	Yes
ZFIN:ZDB-GENE-050417-441	ppp2caa	NCBITaxon:7955	Danio rerio	HGNC:9299	PPP2CA	NCBITaxon:9606	Homo sapiens	PANTHER|OMA|ZFIN|OrthoFinder	4	10	Yes	No
ZFIN:ZDB-GENE-040426-877	ppp2cab	NCBITaxon:7955	Danio rerio	HGNC:9299	PPP2CA	NCBITaxon:9606	Homo sapiens	Ensembl Compara|PANTHER|PhylomeDB|OMA|InParanoid|ZFIN|OrthoInspector	7	10	Yes	Yes
WB:WBGene00002363	let-92	NCBITaxon:6239	Caenorhabditis elegans	HGNC:9300	PPP2CB	NCBITaxon:9606	Homo sapiens	Ensembl Compara|PANTHER|OrthoFinder|PhylomeDB|OMA|InParanoid|SonicParanoid|Hieranoid|OrthoInspector	9	9	Yes	Yes
SGD:S000002292	PPH21	NCBITaxon:559292	Saccharomyces cerevisiae	HGNC:9300	PPP2CB	NCBITaxon:9606	Homo sapiens	OrthoFinder|PhylomeDB|InParanoid|SonicParanoid|OrthoInspector	5	9	Yes	Yes
SGD:S000002347	PPH22	NCBITaxon:559292	Saccharomyces cerevisiae	HGNC:9300	PPP2CB	NCBITaxon:9606	Homo sapiens	OrthoFinder|PhylomeDB|InParanoid|SonicParanoid|OrthoInspector	5	9	Yes	Yes
Xenbase:XB-GENE-957255	ppp2cb.L	NCBITaxon:8355	Xenopus laevis	HGNC:9300	PPP2CB	NCBITaxon:9606	Homo sapiens	Xenbase	1	1	Yes	Yes
RGD:3381	Ppp2cb	NCBITaxon:10116	Rattus norvegicus	HGNC:9300	PPP2CB	NCBITaxon:9606	Homo sapiens	Ensembl Compara|PANTHER|OrthoFinder|PhylomeDB|OMA|InParanoid|HGNC|SonicParanoid|Hieranoid|OrthoInspector	10	10	Yes	Yes
Xenbase:XB-GENE-957248	ppp2cb	NCBITaxon:8364	Xenopus tropicalis	HGNC:9300	PPP2CB	NCBITaxon:9606	Homo sapiens	Ensembl Compara|OrthoFinder|PhylomeDB|OMA|InParanoid|Hieranoid	6	9	Yes	Yes
ZFIN:ZDB-GENE-040426-2487	ppp2cb	NCBITaxon:7955	Danio rerio	HGNC:9300	PPP2CB	NCBITaxon:9606	Homo sapiens	Ensembl Compara|PANTHER|OrthoFinder|PhylomeDB|OMA|InParanoid|SonicParanoid|Hieranoid|ZFIN|OrthoInspector	10	10	Yes	Yes
MGI:1321161	Ppp2cb	NCBITaxon:10090	Mus musculus	HGNC:9300	PPP2CB	NCBITaxon:9606	Homo sapiens	PANTHER|Ensembl Compara|OrthoFinder|PhylomeDB|OMA|HGNC|SonicParanoid|InParanoid|Hieranoid|OrthoInspector	10	10	Yes	Yes
FB:FBgn0004177	mts	NCBITaxon:7227	Drosophila melanogaster	HGNC:9300	PPP2CB	NCBITaxon:9606	Homo sapiens	PANTHER|Ensembl Compara|OrthoFinder|PhylomeDB|OMA|InParanoid|SonicParanoid|Hieranoid|OrthoInspector	9	9	Yes	Yes
Xenbase:XB-GENE-990846	ppp2r1a	NCBITaxon:8364	Xenopus tropicalis	HGNC:9302	PPP2R1A	NCBITaxon:9606	Homo sapiens	Ensembl Compara|PANTHER|OrthoFinder|PhylomeDB|OMA	5	9	Yes	Yes
SGD:S000000014	TPD3	NCBITaxon:559292	Saccharomyces cerevisiae	HGNC:9302	PPP2R1A	NCBITaxon:9606	Homo sapiens	PANTHER|Ensembl Compara|OrthoFinder|PhylomeDB|OMA|InParanoid|SonicParanoid|Hieranoid|OrthoInspector	9	9	Yes	Yes
Xenbase:XB-GENE-6254449	ppp2r1a.S	NCBITaxon:8355	Xenopus laevis	HGNC:9302	PPP2R1A	NCBITaxon:9606	Homo sapiens	Xenbase	1	1	Yes	Yes
Xenbase:XB-GENE-990852	ppp2r1a.L	NCBITaxon:8355	Xenopus laevis	HGNC:9302	PPP2R1A	NCBITaxon:9606	Homo sapiens	Xenbase	1	1	Yes	Yes
RGD:620907	Ppp2r1a	NCBITaxon:10116	Rattus norvegicus	HGNC:9302	PPP2R1A	NCBITaxon:9606	Homo sapiens	PANTHER|Ensembl Compara|OrthoFinder|PhylomeDB|OMA|HGNC|InParanoid|SonicParanoid|Hieranoid|OrthoInspector	10	10	Yes	Yes
WB:WBGene00003901	paa-1	NCBITaxon:6239	Caenorhabditis elegans	HGNC:9302	PPP2R1A	NCBITaxon:9606	Homo sapiens	PANTHER|OrthoFinder|PhylomeDB|OMA|InParanoid|SonicParanoid|Hieranoid|OrthoInspector	8	9	Yes	Yes
FB:FBgn0260439	Pp2A-29B	NCBITaxon:7227	Drosophila melanogaster	HGNC:9302	PPP2R1A	NCBITaxon:9606	Homo sapiens	Ensembl Compara|PANTHER|OrthoFinder|PhylomeDB|OMA|InParanoid|SonicParanoid|Hieranoid|OrthoInspector	9	9	Yes	Yes
MGI:1926334	Ppp2r1a	NCBITaxon:10090	Mus musculus	HGNC:9302	PPP2R1A	NCBITaxon:9606	Homo sapiens	PANTHER|Ensembl Compara|OrthoFinder|PhylomeDB|OMA|HGNC|SonicParanoid|InParanoid|Hieranoid|OrthoInspector	10	10	Yes	Yes
ZFIN:ZDB-GENE-040426-2700	ppp2r1ba	NCBITaxon:7955	Danio rerio	HGNC:9302	PPP2R1A	NCBITaxon:9606	Homo sapiens	PANTHER|OrthoFinder|InParanoid|SonicParanoid|OrthoInspector	5	10	No	Yes
ZFIN:ZDB-GENE-040927-20	ppp2r1bb	NCBITaxon:7955	Danio rerio	HGNC:9302	PPP2R1A	NCBITaxon:9606	Homo sapiens	PANTHER|OrthoFinder|InParanoid|SonicParanoid|OrthoInspector	5	10	No	Yes
Xenbase:XB-GENE-950078	ppp2r1b	NCBITaxon:8364	Xenopus tropicalis	HGNC:9303	PPP2R1B	NCBITaxon:9606	Homo sapiens	PhylomeDB|OMA|OrthoFinder	3	9	Yes	Yes
SGD:S000000014	TPD3	NCBITaxon:559292	Saccharomyces cerevisiae	HGNC:9303	PPP2R1B	NCBITaxon:9606	Homo sapiens	Ensembl Compara|PANTHER|OrthoFinder|PhylomeDB|OMA|InParanoid|SonicParanoid|Hieranoid|OrthoInspector	9	9	Yes	Yes
Xenbase:XB-GENE-950085	ppp2r1b.S	NCBITaxon:8355	Xenopus laevis	HGNC:9303	PPP2R1B	NCBITaxon:9606	Homo sapiens	Xenbase	1	1	Yes	Yes
RGD:1304764	Ppp2r1b	NCBITaxon:10116	Rattus norvegicus	HGNC:9303	PPP2R1B	NCBITaxon:9606	Homo sapiens	PANTHER|Ensembl Compara|OrthoFinder|PhylomeDB|OMA|InParanoid|HGNC|SonicParanoid|Hieranoid|OrthoInspector	10	10	Yes	Yes
WB:WBGene00003901	paa-1	NCBITaxon:6239	Caenorhabditis elegans	HGNC:9303	PPP2R1B	NCBITaxon:9606	Homo sapiens	PANTHER|OrthoFinder|PhylomeDB|OMA|InParanoid|SonicParanoid|Hieranoid|OrthoInspector	8	9	Yes	Yes
FB:FBgn0260439	Pp2A-29B	NCBITaxon:7227	Drosophila melanogaster	HGNC:9303	PPP2R1B	NCBITaxon:9606	Homo sapiens	Ensembl Compara|PANTHER|OrthoFinder|PhylomeDB|OMA|InParanoid|SonicParanoid|Hieranoid|OrthoInspector	9	9	Yes	Yes
MGI:1920949	Ppp2r1b	NCBITaxon:10090	Mus musculus	HGNC:9303	PPP2R1B	NCBITaxon:9606	Homo sapiens	Ensembl Compara|PANTHER|OrthoFinder|PhylomeDB|OMA|InParanoid|SonicParanoid|HGNC|Hieranoid|OrthoInspector	10	10	Yes	Yes
ZFIN:ZDB-GENE-040426-2700	ppp2r1ba	NCBITaxon:7955	Danio rerio	HGNC:9303	PPP2R1B	NCBITaxon:9606	Homo sapiens	PANTHER|Ensembl Compara|OrthoFinder|PhylomeDB|OMA|InParanoid|Hieranoid|ZFIN	8	10	Yes	Yes
ZFIN:ZDB-GENE-040927-20	ppp2r1bb	NCBITaxon:7955	Danio rerio	HGNC:9303	PPP2R1B	NCBITaxon:9606	Homo sapiens	Ensembl Compara|PANTHER|OrthoFinder|PhylomeDB|OMA|InParanoid|Hieranoid|ZFIN	8	10	Yes	Yes
FB:FBgn0004889	tws	NCBITaxon:7227	Drosophila melanogaster	HGNC:9304	PPP2R2A	NCBITaxon:9606	Homo sapiens	PANTHER|OrthoFinder|PhylomeDB|OMA|InParanoid|SonicParanoid|Hieranoid|OrthoInspector	8	9	No	Yes
SGD:S000003158	CDC55	NCBITaxon:559292	Saccharomyces cerevisiae	HGNC:9304	PPP2R2A	NCBITaxon:9606	Homo sapiens	PANTHER|Ensembl Compara|OrthoFinder|PhylomeDB|OMA|InParanoid|SonicParanoid|Hieranoid|OrthoInspector	9	9	Yes	Yes
Xenbase:XB-GENE-971154	ppp2r2a.S	NCBITaxon:8355	Xenopus laevis	HGNC:9304	PPP2R2A	NCBITaxon:9606	Homo sapiens	Xenbase	1	1	Yes	Yes
RGD:620919	Ppp2r2a	NCBITaxon:10116	Rattus norvegicus	HGNC:9304	PPP2R2A	NCBITaxon:9606	Homo sapiens	PANTHER|Ensembl Compara|OrthoFinder|PhylomeDB|OMA|InParanoid|SonicParanoid|HGNC|Hieranoid|OrthoInspector	10	10	Yes	Yes
WB:WBGene00006352	sur-6	NCBITaxon:6239	Caenorhabditis elegans	HGNC:9304	PPP2R2A	NCBITaxon:9606	Homo sapiens	Ensembl Compara|PANTHER|OrthoFinder|PhylomeDB|OMA|InParanoid|SonicParanoid|Hieranoid|OrthoInspector	9	9	Yes	Yes
Xenbase:XB-GENE-971147	ppp2r2a	NCBITaxon:8364	Xenopus tropicalis	HGNC:9304	PPP2R2A	NCBITaxon:9606	Homo sapiens	PANTHER|PhylomeDB|OMA|OrthoFinder	4	9	Yes	Yes
ZFIN:ZDB-GENE-030131-5474	ppp2r2ab	NCBITaxon:7955	Danio rerio	HGNC:9304	PPP2R2A	NCBITaxon:9606	Homo sapiens	PANTHER|Ensembl Compara|OrthoFinder|PhylomeDB|OMA|InParanoid|SonicParanoid|Hieranoid|ZFIN|OrthoInspector	10	10	Yes	Yes
ZFIN:ZDB-GENE-130530-565	ppp2r2aa	NCBITaxon:7955	Danio rerio	HGNC:9304	PPP2R2A	NCBITaxon:9606	Homo sapiens	PANTHER|Ensembl Compara|OrthoFinder|PhylomeDB|ZFIN	5	10	Yes	No
MGI:1919228	Ppp2r2a	NCBITaxon:10090	Mus musculus	HGNC:9304	PPP2R2A	NCBITaxon:9606	Homo sapiens	Ensembl Compara|PANTHER|OrthoFinder|PhylomeDB|OMA|InParanoid|HGNC|SonicParanoid|Hieranoid|OrthoInspector	10	10	Yes	Yes
Xenbase:XB-GENE-946380	ppp2r2b	NCBITaxon:8364	Xenopus tropicalis	HGNC:9305	PPP2R2B	NCBITaxon:9606	Homo sapiens	PANTHER|Ensembl Compara|OrthoFinder|PhylomeDB|OMA|InParanoid|SonicParanoid|Hieranoid|OrthoInspector	9	9	Yes	Yes
SGD:S000003158	CDC55	NCBITaxon:559292	Saccharomyces cerevisiae	HGNC:9305	PPP2R2B	NCBITaxon:9606	Homo sapiens	PANTHER|OrthoFinder|PhylomeDB|OMA|InParanoid|SonicParanoid|Hieranoid|OrthoInspector	8	9	No	Yes
Xenbase:XB-GENE-17344835	ppp2r2b.S	NCBITaxon:8355	Xenopus laevis	HGNC:9305	PPP2R2B	NCBITaxon:9606	Homo sapiens	Xenbase	1	1	Yes	Yes
Xenbase:XB-GENE-946386	ppp2r2b.L	NCBITaxon:8355	Xenopus laevis	HGNC:9305	PPP2R2B	NCBITaxon:9606	Homo sapiens	Xenbase	1	1	Yes	Yes
RGD:631441	Ppp2r2b	NCBITaxon:10116	Rattus norvegicus	HGNC:9305	PPP2R2B	NCBITaxon:9606	Homo sapiens	PANTHER|OrthoFinder|PhylomeDB|OMA|InParanoid|SonicParanoid|HGNC|Hieranoid|OrthoInspector	9	10	Yes	Yes
WB:WBGene00006352	sur-6	NCBITaxon:6239	Caenorhabditis elegans	HGNC:9305	PPP2R2B	NCBITaxon:9606	Homo sapiens	PANTHER|OrthoFinder|PhylomeDB|OMA|InParanoid|SonicParanoid|Hieranoid|OrthoInspector	8	9	No	Yes
FB:FBgn0004889	tws	NCBITaxon:7227	Drosophila melanogaster	HGNC:9305	PPP2R2B	NCBITaxon:9606	Homo sapiens	PANTHER|Ensembl Compara|OrthoFinder|PhylomeDB|OMA|InParanoid|SonicParanoid|Hieranoid|OrthoInspector	9	9	Yes	Yes
MGI:1920180	Ppp2r2b	NCBITaxon:10090	Mus musculus	HGNC:9305	PPP2R2B	NCBITaxon:9606	Homo sapiens	PANTHER|OrthoFinder|PhylomeDB|OMA|HGNC|SonicParanoid|InParanoid|Hieranoid|OrthoInspector	9	10	Yes	Yes
ZFIN:ZDB-GENE-101026-5	ppp2r2ba	NCBITaxon:7955	Danio rerio	HGNC:9305	PPP2R2B	NCBITaxon:9606	Homo sapiens	ZFIN	1	10	Yes	No
ZFIN:ZDB-GENE-041010-39	ppp2r2bb	NCBITaxon:7955	Danio rerio	HGNC:9305	PPP2R2B	NCBITaxon:9606	Homo sapiens	PANTHER|OrthoFinder|PhylomeDB|OMA|InParanoid|SonicParanoid|Hieranoid|ZFIN|OrthoInspector	9	10	Yes	Yes
SGD:S000003158	CDC55	NCBITaxon:559292	Saccharomyces cerevisiae	HGNC:9306	PPP2R2C	NCBITaxon:9606	Homo sapiens	PANTHER|OrthoFinder|PhylomeDB|OMA|InParanoid|SonicParanoid|Hieranoid|OrthoInspector	8	9	No	Yes
Xenbase:XB-GENE-17342117	ppp2r2c.L	NCBITaxon:8355	Xenopus laevis	HGNC:9306	PPP2R2C	NCBITaxon:9606	Homo sapiens	Xenbase	1	1	Yes	Yes
RGD:620920	Ppp2r2c	NCBITaxon:10116	Rattus norvegicus	HGNC:9306	PPP2R2C	NCBITaxon:9606	Homo sapiens	PANTHER|OrthoFinder|PhylomeDB|OMA|InParanoid|SonicParanoid|HGNC|Hieranoid|OrthoInspector	9	10	Yes	Yes
WB:WBGene00006352	sur-6	NCBITaxon:6239	Caenorhabditis elegans	HGNC:9306	PPP2R2C	NCBITaxon:9606	Homo sapiens	PANTHER|OrthoFinder|PhylomeDB|OMA|InParanoid|SonicParanoid|Hieranoid|OrthoInspector	8	9	No	Yes
FB:FBgn0004889	tws	NCBITaxon:7227	Drosophila melanogaster	HGNC:9306	PPP2R2C	NCBITaxon:9606	Homo sapiens	PANTHER|Ensembl Compara|OrthoFinder|PhylomeDB|InParanoid|SonicParanoid|Hieranoid|OrthoInspector	8	9	No	Yes
MGI:2442660	Ppp2r2c	NCBITaxon:10090	Mus musculus	HGNC:9306	PPP2R2C	NCBITaxon:9606	Homo sapiens	PANTHER|OrthoFinder|PhylomeDB|OMA|InParanoid|HGNC|SonicParanoid|Hieranoid|OrthoInspector	9	10	Yes	Yes
ZFIN:ZDB-GENE-051120-168	ppp2r2ca	NCBITaxon:7955	Danio rerio	HGNC:9306	PPP2R2C	NCBITaxon:9606	Homo sapiens	PANTHER|ZFIN|OrthoFinder	3	10	Yes	Yes
ZFIN:ZDB-GENE-130530-705	ppp2r2cb	NCBITaxon:7955	Danio rerio	HGNC:9306	PPP2R2C	NCBITaxon:9606	Homo sapiens	PANTHER|ZFIN|OrthoFinder	3	10	Yes	Yes
Xenbase:XB-GENE-6076030	ppp2r2c	NCBITaxon:8364	Xenopus tropicalis	HGNC:9306	PPP2R2C	NCBITaxon:9606	Homo sapiens	PANTHER|PhylomeDB|OMA|OrthoFinder	4	9	Yes	Yes
RGD:708356	Ppp2r2d	NCBITaxon:10116	Rattus norvegicus	HGNC:23732	PPP2R2D	NCBITaxon:9606	Homo sapiens	Ensembl Compara|PANTHER|OrthoFinder|PhylomeDB|OMA|HGNC|SonicParanoid|InParanoid|Hieranoid|OrthoInspector	10	10	Yes	Yes
SGD:S000003158	CDC55	NCBITaxon:559292	Saccharomyces cerevisiae	HGNC:23732	PPP2R2D	NCBITaxon:9606	Homo sapiens	Ensembl Compara|PANTHER|OrthoFinder|PhylomeDB|OMA|InParanoid|SonicParanoid|Hieranoid|OrthoInspector	9	9	Yes	Yes
Xenbase:XB-GENE-940318	ppp2r2d.S	NCBITaxon:8355	Xenopus laevis	HGNC:23732	PPP2R2D	NCBITaxon:9606	Homo sapiens	Xenbase	1	1	Yes	Yes
Xenbase:XB-GENE-940312	ppp2r2d	NCBITaxon:8364	Xenopus tropicalis	HGNC:23732	PPP2R2D	NCBITaxon:9606	Homo sapiens	Ensembl Compara|PANTHER|OrthoFinder|PhylomeDB|OMA|InParanoid|SonicParanoid|Hieranoid|OrthoInspector	9	9	Yes	Yes
ZFIN:ZDB-GENE-040426-2086	ppp2r2d	NCBITaxon:7955	Danio rerio	HGNC:23732	PPP2R2D	NCBITaxon:9606	Homo sapiens	PANTHER|Ensembl Compara|OrthoFinder|PhylomeDB|OMA|InParanoid|SonicParanoid|Hieranoid|ZFIN|OrthoInspector	10	10	Yes	Yes
MGI:1289252	Ppp2r2d	NCBITaxon:10090	Mus musculus	HGNC:23732	PPP2R2D	NCBITaxon:9606	Homo sapiens	PANTHER|Ensembl Compara|OrthoFinder|PhylomeDB|OMA|HGNC|SonicParanoid|InParanoid|Hieranoid|OrthoInspector	10	10	Yes	Yes
FB:FBgn0004889	tws	NCBITaxon:7227	Drosophila melanogaster	HGNC:23732	PPP2R2D	NCBITaxon:9606	Homo sapiens	PANTHER|OrthoFinder|PhylomeDB|OMA|InParanoid|SonicParanoid|Hieranoid|OrthoInspector	8	9	No	Yes
WB:WBGene00006352	sur-6	NCBITaxon:6239	Caenorhabditis elegans	HGNC:23732	PPP2R2D	NCBITaxon:9606	Homo sapiens	PANTHER|Ensembl Compara|OrthoFinder|PhylomeDB|OMA|InParanoid|SonicParanoid|Hieranoid|OrthoInspector	9	9	Yes	Yes
Xenbase:XB-GENE-17346830	ppp2r3a.L	NCBITaxon:8355	Xenopus laevis	HGNC:9307	PPP2R3A	NCBITaxon:9606	Homo sapiens	Xenbase	1	1	Yes	No
Xenbase:XB-GENE-864940	ppp2r3a.S	NCBITaxon:8355	Xenopus laevis	HGNC:9307	PPP2R3A	NCBITaxon:9606	Homo sapiens	Xenbase	1	1	Yes	No
RGD:1306958	Ppp2r3a	NCBITaxon:10116	Rattus norvegicus	HGNC:9307	PPP2R3A	NCBITaxon:9606	Homo sapiens	Ensembl Compara|PANTHER|OrthoFinder|PhylomeDB|OMA|InParanoid|HGNC|SonicParanoid|Hieranoid|OrthoInspector	10	10	Yes	Yes
ZFIN:ZDB-GENE-070912-646	ppp2r3a	NCBITaxon:7955	Danio rerio	HGNC:9307	PPP2R3A	NCBITaxon:9606	Homo sapiens	PANTHER|Ensembl Compara|OrthoFinder|PhylomeDB|OMA|InParanoid|SonicParanoid|Hieranoid|ZFIN|OrthoInspector	10	10	Yes	Yes
MGI:2442104	Ppp2r3a	NCBITaxon:10090	Mus musculus	HGNC:9307	PPP2R3A	NCBITaxon:9606	Homo sapiens	Ensembl Compara|PANTHER|OrthoFinder|PhylomeDB|OMA|HGNC|SonicParanoid|InParanoid|Hieranoid|OrthoInspector	10	10	Yes	Yes
FB:FBgn0038744	CG4733	NCBITaxon:7227	Drosophila melanogaster	HGNC:9307	PPP2R3A	NCBITaxon:9606	Homo sapiens	PANTHER|PhylomeDB|OrthoInspector|OrthoFinder	4	9	No	Yes
WB:WBGene00018373	F43B10.1	NCBITaxon:6239	Caenorhabditis elegans	HGNC:9307	PPP2R3A	NCBITaxon:9606	Homo sapiens	PANTHER|OrthoInspector|SonicParanoid	3	9	Yes	Yes
WB:WBGene00018373	F43B10.1	NCBITaxon:6239	Caenorhabditis elegans	HGNC:13417	PPP2R3B	NCBITaxon:9606	Homo sapiens	PANTHER|OrthoInspector|SonicParanoid	3	9	Yes	Yes
Xenbase:XB-GENE-1012650	ppp2r3b.L	NCBITaxon:8355	Xenopus laevis	HGNC:13417	PPP2R3B	NCBITaxon:9606	Homo sapiens	Xenbase	1	1	Yes	Yes
Xenbase:XB-GENE-17346245	ppp2r3b.S	NCBITaxon:8355	Xenopus laevis	HGNC:13417	PPP2R3B	NCBITaxon:9606	Homo sapiens	Xenbase	1	1	Yes	Yes
RGD:1588134	Ppp2r3b	NCBITaxon:10116	Rattus norvegicus	HGNC:13417	PPP2R3B	NCBITaxon:9606	Homo sapiens	PANTHER|OrthoFinder|PhylomeDB|OMA|HGNC|InParanoid|Hieranoid	7	10	Yes	Yes
Xenbase:XB-GENE-1012645	ppp2r3b	NCBITaxon:8364	Xenopus tropicalis	HGNC:13417	PPP2R3B	NCBITaxon:9606	Homo sapiens	PANTHER|OrthoFinder|PhylomeDB|OMA|OrthoInspector	5	9	Yes	Yes
ZFIN:ZDB-GENE-070912-268	ppp2r3b	NCBITaxon:7955	Danio rerio	HGNC:13417	PPP2R3B	NCBITaxon:9606	Homo sapiens	PANTHER|OrthoFinder|PhylomeDB|OMA|InParanoid|SonicParanoid|Hieranoid|ZFIN|OrthoInspector	9	10	Yes	Yes
MGI:1335093	Ppp2r3d	NCBITaxon:10090	Mus musculus	HGNC:13417	PPP2R3B	NCBITaxon:9606	Homo sapiens	Ensembl Compara|PANTHER|OrthoFinder|PhylomeDB|OMA|InParanoid|Hieranoid	7	10	Yes	Yes
FB:FBgn0038744	CG4733	NCBITaxon:7227	Drosophila melanogaster	HGNC:13417	PPP2R3B	NCBITaxon:9606	Homo sapiens	PANTHER|OrthoFinder|PhylomeDB|SonicParanoid|Hieranoid|OrthoInspector	6	9	Yes	Yes
Xenbase:XB-GENE-1002945	ppp2r3c	NCBITaxon:8364	Xenopus tropicalis	HGNC:17485	PPP2R3C	NCBITaxon:9606	Homo sapiens	Ensembl Compara|PANTHER|OrthoFinder|PhylomeDB|OMA|InParanoid|SonicParanoid|Hieranoid|OrthoInspector	9	9	Yes	Yes
Xenbase:XB-GENE-1002951	ppp2r3c.L	NCBITaxon:8355	Xenopus laevis	HGNC:17485	PPP2R3C	NCBITaxon:9606	Homo sapiens	Xenbase	1	1	Yes	Yes
RGD:1309207	Ppp2r3c	NCBITaxon:10116	Rattus norvegicus	HGNC:17485	PPP2R3C	NCBITaxon:9606	Homo sapiens	Ensembl Compara|PANTHER|OrthoFinder|PhylomeDB|OMA|HGNC|InParanoid|SonicParanoid|Hieranoid|OrthoInspector	10	10	Yes	Yes
WB:WBGene00007710	rsa-1	NCBITaxon:6239	Caenorhabditis elegans	HGNC:17485	PPP2R3C	NCBITaxon:9606	Homo sapiens	Hieranoid|OMA|OrthoFinder	3	9	Yes	Yes
MGI:1930009	Ppp2r3c	NCBITaxon:10090	Mus musculus	HGNC:17485	PPP2R3C	NCBITaxon:9606	Homo sapiens	Ensembl Compara|PANTHER|OrthoFinder|PhylomeDB|OMA|InParanoid|SonicParanoid|HGNC|Hieranoid|OrthoInspector	10	10	Yes	Yes
ZFIN:ZDB-GENE-040426-715	ppp2r3c	NCBITaxon:7955	Danio rerio	HGNC:17485	PPP2R3C	NCBITaxon:9606	Homo sapiens	Ensembl Compara|PANTHER|OrthoFinder|PhylomeDB|OMA|InParanoid|SonicParanoid|Hieranoid|ZFIN|OrthoInspector	10	10	Yes	Yes
SGD:S000005540	RTS1	NCBITaxon:559292	Saccharomyces cerevisiae	HGNC:9309	PPP2R5A	NCBITaxon:9606	Homo sapiens	PANTHER|OrthoFinder|InParanoid|SonicParanoid|Hieranoid|OrthoInspector	6	9	No	Yes
Xenbase:XB-GENE-943359	ppp2r5a.S	NCBITaxon:8355	Xenopus laevis	HGNC:9309	PPP2R5A	NCBITaxon:9606	Homo sapiens	Xenbase	1	1	Yes	Yes
RGD:1308022	Ppp2r5a	NCBITaxon:10116	Rattus norvegicus	HGNC:9309	PPP2R5A	NCBITaxon:9606	Homo sapiens	PANTHER|OrthoFinder|PhylomeDB|OMA|InParanoid|SonicParanoid|HGNC|Hieranoid|OrthoInspector	9	10	Yes	Yes
WB:WBGene00012348	pptr-1	NCBITaxon:6239	Caenorhabditis elegans	HGNC:9309	PPP2R5A	NCBITaxon:9606	Homo sapiens	PANTHER|OrthoFinder|PhylomeDB|OMA|InParanoid|SonicParanoid|Hieranoid|OrthoInspector	8	9	No	Yes
FB:FBgn0027492	wdb	NCBITaxon:7227	Drosophila melanogaster	HGNC:9309	PPP2R5A	NCBITaxon:9606	Homo sapiens	PANTHER|OrthoFinder|PhylomeDB|InParanoid|SonicParanoid|Hieranoid|OrthoInspector	7	9	No	Yes
Xenbase:XB-GENE-943352	ppp2r5a	NCBITaxon:8364	Xenopus tropicalis	HGNC:9309	PPP2R5A	NCBITaxon:9606	Homo sapiens	PANTHER|Ensembl Compara|OrthoFinder|PhylomeDB|OMA	5	9	Yes	Yes
ZFIN:ZDB-GENE-040724-174	ppp2r5a	NCBITaxon:7955	Danio rerio	HGNC:9309	PPP2R5A	NCBITaxon:9606	Homo sapiens	PANTHER|OrthoFinder|OMA|InParanoid|SonicParanoid|Hieranoid|ZFIN|OrthoInspector	8	10	Yes	Yes
MGI:2388479	Ppp2r5a	NCBITaxon:10090	Mus musculus	HGNC:9309	PPP2R5A	NCBITaxon:9606	Homo sapiens	PANTHER|OrthoFinder|PhylomeDB|OMA|InParanoid|SonicParanoid|HGNC|Hieranoid|OrthoInspector	9	10	Yes	Yes
WB:WBGene00012348	pptr-1	NCBITaxon:6239	Caenorhabditis elegans	HGNC:9310	PPP2R5B	NCBITaxon:9606	Homo sapiens	PANTHER|Ensembl Compara|OrthoFinder|PhylomeDB|InParanoid|SonicParanoid|OrthoInspector	7	9	No	Yes
SGD:S000005540	RTS1	NCBITaxon:559292	Saccharomyces cerevisiae	HGNC:9310	PPP2R5B	NCBITaxon:9606	Homo sapiens	PANTHER|OrthoFinder|InParanoid|SonicParanoid|Hieranoid|OrthoInspector	6	9	No	Yes
Xenbase:XB-GENE-6485900	ppp2r5b.L	NCBITaxon:8355	Xenopus laevis	HGNC:9310	PPP2R5B	NCBITaxon:9606	Homo sapiens	Xenbase	1	1	Yes	Yes
RGD:727786	Ppp2r5b	NCBITaxon:10116	Rattus norvegicus	HGNC:9310	PPP2R5B	NCBITaxon:9606	Homo sapiens	Ensembl Compara|PANTHER|OrthoFinder|PhylomeDB|OMA|HGNC|InParanoid|SonicParanoid|Hieranoid|OrthoInspector	10	10	Yes	Yes
Xenbase:XB-GENE-490177	ppp2r5b	NCBITaxon:8364	Xenopus tropicalis	HGNC:9310	PPP2R5B	NCBITaxon:9606	Homo sapiens	PANTHER|OrthoFinder|PhylomeDB|OMA|InParanoid|SonicParanoid|Hieranoid|OrthoInspector	8	9	Yes	Yes
ZFIN:ZDB-GENE-101208-1	ppp2r5b	NCBITaxon:7955	Danio rerio	HGNC:9310	PPP2R5B	NCBITaxon:9606	Homo sapiens	PANTHER|Ensembl Compara|OrthoFinder|OMA|InParanoid|SonicParanoid|Hieranoid|ZFIN|OrthoInspector	9	10	Yes	Yes
MGI:2388480	Ppp2r5b	NCBITaxon:10090	Mus musculus	HGNC:9310	PPP2R5B	NCBITaxon:9606	Homo sapiens	Ensembl Compara|PANTHER|OrthoFinder|PhylomeDB|OMA|InParanoid|SonicParanoid|HGNC|Hieranoid|OrthoInspector	10	10	Yes	Yes
FB:FBgn0027492	wdb	NCBITaxon:7227	Drosophila melanogaster	HGNC:9310	PPP2R5B	NCBITaxon:9606	Homo sapiens	PANTHER|PhylomeDB|Ensembl Compara|OrthoFinder	4	9	No	Yes
FB:FBgn0042693	wrd	NCBITaxon:7227	Drosophila melanogaster	HGNC:9311	PPP2R5C	NCBITaxon:9606	Homo sapiens	OrthoFinder|PhylomeDB|InParanoid|SonicParanoid|Hieranoid|OrthoInspector	6	9	No	Yes
SGD:S000005540	RTS1	NCBITaxon:559292	Saccharomyces cerevisiae	HGNC:9311	PPP2R5C	NCBITaxon:9606	Homo sapiens	PANTHER|OrthoFinder|PhylomeDB|InParanoid|SonicParanoid|Hieranoid|OrthoInspector	7	9	Yes	Yes
Xenbase:XB-GENE-865252	ppp2r5c.L	NCBITaxon:8355	Xenopus laevis	HGNC:9311	PPP2R5C	NCBITaxon:9606	Homo sapiens	Xenbase	1	1	Yes	Yes
Xenbase:XB-GENE-17338969	ppp2r5c.S	NCBITaxon:8355	Xenopus laevis	HGNC:9311	PPP2R5C	NCBITaxon:9606	Homo sapiens	Xenbase	1	1	Yes	Yes
RGD:1585097	Ppp2r5c	NCBITaxon:10116	Rattus norvegicus	HGNC:9311	PPP2R5C	NCBITaxon:9606	Homo sapiens	PANTHER|OrthoFinder|OMA|InParanoid|SonicParanoid|HGNC|Hieranoid|OrthoInspector	8	10	Yes	Yes
WB:WBGene00007554	pptr-2	NCBITaxon:6239	Caenorhabditis elegans	HGNC:9311	PPP2R5C	NCBITaxon:9606	Homo sapiens	OrthoFinder|OMA|InParanoid|SonicParanoid|Hieranoid|OrthoInspector	6	9	No	Yes
Xenbase:XB-GENE-479228	ppp2r5c	NCBITaxon:8364	Xenopus tropicalis	HGNC:9311	PPP2R5C	NCBITaxon:9606	Homo sapiens	Ensembl Compara|PANTHER|OMA|OrthoFinder	4	9	Yes	Yes
ZFIN:ZDB-GENE-120406-9	ppp2r5ca	NCBITaxon:7955	Danio rerio	HGNC:9311	PPP2R5C	NCBITaxon:9606	Homo sapiens	PANTHER|OrthoFinder|PhylomeDB|OMA|ZFIN	5	10	Yes	No
ZFIN:ZDB-GENE-041014-4	ppp2r5cb	NCBITaxon:7955	Danio rerio	HGNC:9311	PPP2R5C	NCBITaxon:9606	Homo sapiens	PANTHER|OrthoFinder|PhylomeDB|InParanoid|SonicParanoid|Hieranoid|ZFIN|OrthoInspector	8	10	Yes	Yes
MGI:1349475	Ppp2r5c	NCBITaxon:10090	Mus musculus	HGNC:9311	PPP2R5C	NCBITaxon:9606	Homo sapiens	PANTHER|OrthoFinder|PhylomeDB|OMA|InParanoid|SonicParanoid|HGNC|Hieranoid|OrthoInspector	9	10	Yes	Yes
SGD:S000005540	RTS1	NCBITaxon:559292	Saccharomyces cerevisiae	HGNC:9312	PPP2R5D	NCBITaxon:9606	Homo sapiens	PANTHER|OrthoFinder|PhylomeDB|InParanoid|SonicParanoid|Hieranoid|OrthoInspector	7	9	Yes	Yes
RGD:1306666	Ppp2r5d	NCBITaxon:10116	Rattus norvegicus	HGNC:9312	PPP2R5D	NCBITaxon:9606	Homo sapiens	PANTHER|OrthoFinder|PhylomeDB|OMA|HGNC|SonicParanoid|InParanoid|Hieranoid|OrthoInspector	9	10	Yes	Yes
WB:WBGene00007554	pptr-2	NCBITaxon:6239	Caenorhabditis elegans	HGNC:9312	PPP2R5D	NCBITaxon:9606	Homo sapiens	PANTHER|OrthoFinder|OMA|InParanoid|SonicParanoid|Hieranoid|OrthoInspector	7	9	Yes	Yes
FB:FBgn0042693	wrd	NCBITaxon:7227	Drosophila melanogaster	HGNC:9312	PPP2R5D	NCBITaxon:9606	Homo sapiens	PANTHER|OrthoFinder|PhylomeDB|InParanoid|SonicParanoid|Hieranoid|OrthoInspector	7	9	Yes	Yes
MGI:2388481	Ppp2r5d	NCBITaxon:10090	Mus musculus	HGNC:9312	PPP2R5D	NCBITaxon:9606	Homo sapiens	PANTHER|OrthoFinder|PhylomeDB|OMA|HGNC|SonicParanoid|InParanoid|Hieranoid|OrthoInspector	9	10	Yes	Yes
ZFIN:ZDB-GENE-040426-2568	ppp2r5d	NCBITaxon:7955	Danio rerio	HGNC:9312	PPP2R5D	NCBITaxon:9606	Homo sapiens	PANTHER|OrthoFinder|PhylomeDB|OMA|InParanoid|SonicParanoid|Hieranoid|ZFIN|OrthoInspector	9	10	Yes	Yes
MGI:1349473	Ppp2r5e	NCBITaxon:10090	Mus musculus	HGNC:9313	PPP2R5E	NCBITaxon:9606	Homo sapiens	PANTHER|Ensembl Compara|OrthoFinder|PhylomeDB|OMA|HGNC|SonicParanoid|InParanoid|Hieranoid|OrthoInspector	10	10	Yes	Yes
SGD:S000005540	RTS1	NCBITaxon:559292	Saccharomyces cerevisiae	HGNC:9313	PPP2R5E	NCBITaxon:9606	Homo sapiens	PANTHER|OrthoFinder|InParanoid|SonicParanoid|Hieranoid|OrthoInspector	6	9	No	Yes
Xenbase:XB-GENE-957531	ppp2r5e.S	NCBITaxon:8355	Xenopus laevis	HGNC:9313	PPP2R5E	NCBITaxon:9606	Homo sapiens	Xenbase	1	1	Yes	Yes
Xenbase:XB-GENE-17337207	ppp2r5e.L	NCBITaxon:8355	Xenopus laevis	HGNC:9313	PPP2R5E	NCBITaxon:9606	Homo sapiens	Xenbase	1	1	Yes	Yes
RGD:1305657	Ppp2r5e	NCBITaxon:10116	Rattus norvegicus	HGNC:9313	PPP2R5E	NCBITaxon:9606	Homo sapiens	PANTHER|Ensembl Compara|OrthoFinder|PhylomeDB|OMA|HGNC|InParanoid|SonicParanoid|Hieranoid|OrthoInspector	10	10	Yes	Yes
WB:WBGene00012348	pptr-1	NCBITaxon:6239	Caenorhabditis elegans	HGNC:9313	PPP2R5E	NCBITaxon:9606	Homo sapiens	PANTHER|Ensembl Compara|OrthoFinder|PhylomeDB|OMA|InParanoid|SonicParanoid|Hieranoid|OrthoInspector	9	9	Yes	Yes
FB:FBgn0027492	wdb	NCBITaxon:7227	Drosophila melanogaster	HGNC:9313	PPP2R5E	NCBITaxon:9606	Homo sapiens	PANTHER|Ensembl Compara|OrthoFinder|PhylomeDB|OMA|InParanoid|SonicParanoid|Hieranoid|OrthoInspector	9	9	Yes	Yes
Xenbase:XB-GENE-957526	ppp2r5e	NCBITaxon:8364	Xenopus tropicalis	HGNC:9313	PPP2R5E	NCBITaxon:9606	Homo sapiens	PANTHER|Ensembl Compara|OrthoFinder|PhylomeDB|OMA	5	9	Yes	Yes
ZFIN:ZDB-GENE-030904-6	ppp2r5eb	NCBITaxon:7955	Danio rerio	HGNC:9313	PPP2R5E	NCBITaxon:9606	Homo sapiens	PANTHER|Ensembl Compara|OrthoFinder|PhylomeDB|OMA|InParanoid|SonicParanoid|Hieranoid|ZFIN|OrthoInspector	10	10	Yes	Yes
ZFIN:ZDB-GENE-030904-7	ppp2r5ea	NCBITaxon:7955	Danio rerio	HGNC:9313	PPP2R5E	NCBITaxon:9606	Homo sapiens	Ensembl Compara|PANTHER|OrthoFinder|PhylomeDB|ZFIN|OrthoInspector	6	10	Yes	No
Xenbase:XB-GENE-952299	ppp3ca	NCBITaxon:8364	Xenopus tropicalis	HGNC:9314	PPP3CA	NCBITaxon:9606	Homo sapiens	Ensembl Compara|PANTHER|OrthoFinder|PhylomeDB|OMA|InParanoid|Hieranoid|OrthoInspector	8	9	Yes	Yes
SGD:S000004425	CNA1	NCBITaxon:559292	Saccharomyces cerevisiae	HGNC:9314	PPP3CA	NCBITaxon:9606	Homo sapiens	PANTHER|Ensembl Compara|OrthoFinder|PhylomeDB|OMA|InParanoid|SonicParanoid|Hieranoid|OrthoInspector	9	9	Yes	Yes
SGD:S000004521	CMP2	NCBITaxon:559292	Saccharomyces cerevisiae	HGNC:9314	PPP3CA	NCBITaxon:9606	Homo sapiens	Ensembl Compara|PANTHER|OrthoFinder|PhylomeDB|OMA|InParanoid|SonicParanoid|Hieranoid|OrthoInspector	9	9	Yes	Yes
Xenbase:XB-GENE-952303	ppp3ca.L	NCBITaxon:8355	Xenopus laevis	HGNC:9314	PPP3CA	NCBITaxon:9606	Homo sapiens	Xenbase	1	1	Yes	Yes
Xenbase:XB-GENE-17332924	ppp3ca.S	NCBITaxon:8355	Xenopus laevis	HGNC:9314	PPP3CA	NCBITaxon:9606	Homo sapiens	Xenbase	1	1	Yes	Yes
RGD:3382	Ppp3ca	NCBITaxon:10116	Rattus norvegicus	HGNC:9314	PPP3CA	NCBITaxon:9606	Homo sapiens	Ensembl Compara|PANTHER|OrthoFinder|PhylomeDB|OMA|HGNC|SonicParanoid|InParanoid|Hieranoid|OrthoInspector	10	10	Yes	Yes
WB:WBGene00006527	tax-6	NCBITaxon:6239	Caenorhabditis elegans	HGNC:9314	PPP3CA	NCBITaxon:9606	Homo sapiens	PANTHER|OrthoFinder|PhylomeDB|OMA|InParanoid|SonicParanoid|Hieranoid|OrthoInspector	8	9	No	Yes
FB:FBgn0011826	Pp2B-14D	NCBITaxon:7227	Drosophila melanogaster	HGNC:9314	PPP3CA	NCBITaxon:9606	Homo sapiens	PANTHER|OrthoFinder|PhylomeDB|OMA|InParanoid|SonicParanoid|Hieranoid|OrthoInspector	8	9	No	Yes
FB:FBgn0267912	CanA-14F	NCBITaxon:7227	Drosophila melanogaster	HGNC:9314	PPP3CA	NCBITaxon:9606	Homo sapiens	PANTHER|OrthoFinder|PhylomeDB|OMA|InParanoid|SonicParanoid|Hieranoid|OrthoInspector	8	9	No	Yes
MGI:107164	Ppp3ca	NCBITaxon:10090	Mus musculus	HGNC:9314	PPP3CA	NCBITaxon:9606	Homo sapiens	Ensembl Compara|PANTHER|OrthoFinder|PhylomeDB|OMA|HGNC|SonicParanoid|InParanoid|Hieranoid|OrthoInspector	10	10	Yes	Yes
ZFIN:ZDB-GENE-091113-24	ppp3ca	NCBITaxon:7955	Danio rerio	HGNC:9314	PPP3CA	NCBITaxon:9606	Homo sapiens	PANTHER|OrthoFinder|InParanoid|SonicParanoid|ZFIN|OrthoInspector	6	10	Yes	Yes
ZFIN:ZDB-GENE-050417-406	ppp3cb	NCBITaxon:7955	Danio rerio	HGNC:9314	PPP3CA	NCBITaxon:9606	Homo sapiens	PANTHER|OrthoFinder|InParanoid|SonicParanoid|OrthoInspector	5	10	Yes	No
SGD:S000004521	CMP2	NCBITaxon:559292	Saccharomyces cerevisiae	HGNC:9315	PPP3CB	NCBITaxon:9606	Homo sapiens	Ensembl Compara|PANTHER|OrthoFinder|PhylomeDB|OMA|InParanoid|SonicParanoid|Hieranoid|OrthoInspector	9	9	Yes	Yes
SGD:S000004425	CNA1	NCBITaxon:559292	Saccharomyces cerevisiae	HGNC:9315	PPP3CB	NCBITaxon:9606	Homo sapiens	Ensembl Compara|PANTHER|OrthoFinder|PhylomeDB|OMA|InParanoid|SonicParanoid|Hieranoid|OrthoInspector	9	9	Yes	Yes
Xenbase:XB-GENE-949832	ppp3cb.L	NCBITaxon:8355	Xenopus laevis	HGNC:9315	PPP3CB	NCBITaxon:9606	Homo sapiens	Xenbase	1	1	Yes	Yes
RGD:3383	Ppp3cb	NCBITaxon:10116	Rattus norvegicus	HGNC:9315	PPP3CB	NCBITaxon:9606	Homo sapiens	Ensembl Compara|PANTHER|OrthoFinder|PhylomeDB|OMA|HGNC|SonicParanoid|InParanoid|Hieranoid|OrthoInspector	10	10	Yes	Yes
WB:WBGene00006527	tax-6	NCBITaxon:6239	Caenorhabditis elegans	HGNC:9315	PPP3CB	NCBITaxon:9606	Homo sapiens	PANTHER|Ensembl Compara|OrthoFinder|PhylomeDB|OMA|InParanoid|SonicParanoid|Hieranoid|OrthoInspector	9	9	Yes	Yes
FB:FBgn0267912	CanA-14F	NCBITaxon:7227	Drosophila melanogaster	HGNC:9315	PPP3CB	NCBITaxon:9606	Homo sapiens	Ensembl Compara|PANTHER|OrthoFinder|PhylomeDB|OMA|InParanoid|SonicParanoid|Hieranoid|OrthoInspector	9	9	Yes	Yes
FB:FBgn0010015	CanA1	NCBITaxon:7227	Drosophila melanogaster	HGNC:9315	PPP3CB	NCBITaxon:9606	Homo sapiens	PANTHER|Ensembl Compara|OrthoFinder|PhylomeDB|Hieranoid	5	9	Yes	No
FB:FBgn0011826	Pp2B-14D	NCBITaxon:7227	Drosophila melanogaster	HGNC:9315	PPP3CB	NCBITaxon:9606	Homo sapiens	PANTHER|Ensembl Compara|OrthoFinder|PhylomeDB|OMA|InParanoid|SonicParanoid|Hieranoid|OrthoInspector	9	9	Yes	Yes
MGI:107163	Ppp3cb	NCBITaxon:10090	Mus musculus	HGNC:9315	PPP3CB	NCBITaxon:9606	Homo sapiens	Ensembl Compara|PANTHER|OrthoFinder|PhylomeDB|OMA|HGNC|SonicParanoid|InParanoid|Hieranoid|OrthoInspector	10	10	Yes	Yes
Xenbase:XB-GENE-961157	ppp3cc	NCBITaxon:8364	Xenopus tropicalis	HGNC:9315	PPP3CB	NCBITaxon:9606	Homo sapiens	Ensembl Compara|PANTHER|OrthoFinder|PhylomeDB|OMA	5	9	Yes	Yes
SGD:S000004521	CMP2	NCBITaxon:559292	Saccharomyces cerevisiae	HGNC:9316	PPP3CC	NCBITaxon:9606	Homo sapiens	Ensembl Compara|PANTHER|OrthoFinder|PhylomeDB|OMA|InParanoid|SonicParanoid|Hieranoid|OrthoInspector	9	9	Yes	Yes
SGD:S000004425	CNA1	NCBITaxon:559292	Saccharomyces cerevisiae	HGNC:9316	PPP3CC	NCBITaxon:9606	Homo sapiens	PANTHER|Ensembl Compara|OrthoFinder|PhylomeDB|OMA|InParanoid|SonicParanoid|Hieranoid|OrthoInspector	9	9	Yes	Yes
Xenbase:XB-GENE-961163	ppp3cc.L	NCBITaxon:8355	Xenopus laevis	HGNC:9316	PPP3CC	NCBITaxon:9606	Homo sapiens	Xenbase	1	1	Yes	Yes
Xenbase:XB-GENE-17343072	ppp3cc.S	NCBITaxon:8355	Xenopus laevis	HGNC:9316	PPP3CC	NCBITaxon:9606	Homo sapiens	Xenbase	1	1	Yes	Yes
RGD:621616	Ppp3cc	NCBITaxon:10116	Rattus norvegicus	HGNC:9316	PPP3CC	NCBITaxon:9606	Homo sapiens	PANTHER|OrthoFinder|PhylomeDB|OMA|InParanoid|SonicParanoid|HGNC|Hieranoid|OrthoInspector	9	10	Yes	Yes
WB:WBGene00006527	tax-6	NCBITaxon:6239	Caenorhabditis elegans	HGNC:9316	PPP3CC	NCBITaxon:9606	Homo sapiens	Ensembl Compara|PANTHER|OrthoFinder|PhylomeDB|OMA|InParanoid|SonicParanoid|Hieranoid|OrthoInspector	9	9	Yes	Yes
FB:FBgn0010015	CanA1	NCBITaxon:7227	Drosophila melanogaster	HGNC:9316	PPP3CC	NCBITaxon:9606	Homo sapiens	PANTHER|Ensembl Compara|OrthoFinder|PhylomeDB|Hieranoid	5	9	Yes	No
FB:FBgn0267912	CanA-14F	NCBITaxon:7227	Drosophila melanogaster	HGNC:9316	PPP3CC	NCBITaxon:9606	Homo sapiens	PANTHER|Ensembl Compara|OrthoFinder|PhylomeDB|InParanoid|SonicParanoid|Hieranoid|OrthoInspector	8	9	No	Yes
FB:FBgn0011826	Pp2B-14D	NCBITaxon:7227	Drosophila melanogaster	HGNC:9316	PPP3CC	NCBITaxon:9606	Homo sapiens	PANTHER|Ensembl Compara|OrthoFinder|PhylomeDB|InParanoid|SonicParanoid|Hieranoid|OrthoInspector	8	9	No	Yes
MGI:107162	Ppp3cc	NCBITaxon:10090	Mus musculus	HGNC:9316	PPP3CC	NCBITaxon:9606	Homo sapiens	PANTHER|OrthoFinder|PhylomeDB|OMA|HGNC|SonicParanoid|InParanoid|Hieranoid|OrthoInspector	9	10	Yes	Yes
ZFIN:ZDB-GENE-030829-36	ppp3cca	NCBITaxon:7955	Danio rerio	HGNC:9316	PPP3CC	NCBITaxon:9606	Homo sapiens	PANTHER|OrthoFinder|OMA|SonicParanoid|Hieranoid|ZFIN|OrthoInspector	7	10	Yes	Yes
ZFIN:ZDB-GENE-070112-1102	ppp3ccb	NCBITaxon:7955	Danio rerio	HGNC:9316	PPP3CC	NCBITaxon:9606	Homo sapiens	PANTHER|OrthoFinder|OMA|SonicParanoid|Hieranoid|ZFIN|OrthoInspector	7	10	Yes	Yes
Xenbase:XB-GENE-949827	ppp3cb	NCBITaxon:8364	Xenopus tropicalis	HGNC:9316	PPP3CC	NCBITaxon:9606	Homo sapiens	PANTHER|OrthoFinder|PhylomeDB|OMA|InParanoid|SonicParanoid|Hieranoid	7	9	Yes	Yes
MGI:107172	Ppp3r1	NCBITaxon:10090	Mus musculus	HGNC:9317	PPP3R1	NCBITaxon:9606	Homo sapiens	PANTHER|Ensembl Compara|OrthoFinder|PhylomeDB|OMA|InParanoid|SonicParanoid|HGNC|Hieranoid|OrthoInspector	10	10	Yes	Yes
SGD:S000001673	CNB1	NCBITaxon:559292	Saccharomyces cerevisiae	HGNC:9317	PPP3R1	NCBITaxon:9606	Homo sapiens	Ensembl Compara|PANTHER|PhylomeDB|OMA|InParanoid|SonicParanoid|Hieranoid|OrthoInspector	8	9	Yes	Yes
Xenbase:XB-GENE-948800	ppp3r1.S	NCBITaxon:8355	Xenopus laevis	HGNC:9317	PPP3R1	NCBITaxon:9606	Homo sapiens	Xenbase	1	1	Yes	Yes
Xenbase:XB-GENE-17338917	ppp3r1.L	NCBITaxon:8355	Xenopus laevis	HGNC:9317	PPP3R1	NCBITaxon:9606	Homo sapiens	Xenbase	1	1	Yes	Yes
RGD:69230	Ppp3r1	NCBITaxon:10116	Rattus norvegicus	HGNC:9317	PPP3R1	NCBITaxon:9606	Homo sapiens	Ensembl Compara|PANTHER|OrthoFinder|PhylomeDB|OMA|HGNC|InParanoid|SonicParanoid|Hieranoid|OrthoInspector	10	10	Yes	Yes
WB:WBGene00000554	cnb-1	NCBITaxon:6239	Caenorhabditis elegans	HGNC:9317	PPP3R1	NCBITaxon:9606	Homo sapiens	Ensembl Compara|PANTHER|OrthoFinder|PhylomeDB|OMA|InParanoid|SonicParanoid|Hieranoid|OrthoInspector	9	9	Yes	Yes
FB:FBgn0015614	CanB2	NCBITaxon:7227	Drosophila melanogaster	HGNC:9317	PPP3R1	NCBITaxon:9606	Homo sapiens	PANTHER|Ensembl Compara|OrthoFinder|PhylomeDB|OMA|InParanoid|SonicParanoid|Hieranoid|OrthoInspector	9	9	Yes	Yes
FB:FBgn0010014	CanB	NCBITaxon:7227	Drosophila melanogaster	HGNC:9317	PPP3R1	NCBITaxon:9606	Homo sapiens	Ensembl Compara|PANTHER|OrthoFinder|PhylomeDB|OMA|InParanoid|SonicParanoid|Hieranoid|OrthoInspector	9	9	Yes	Yes
Xenbase:XB-GENE-948794	ppp3r1	NCBITaxon:8364	Xenopus tropicalis	HGNC:9317	PPP3R1	NCBITaxon:9606	Homo sapiens	PANTHER|OrthoFinder|PhylomeDB|OMA|InParanoid|Hieranoid|OrthoInspector	7	9	Yes	Yes
ZFIN:ZDB-GENE-081113-3	ppp3r1a	NCBITaxon:7955	Danio rerio	HGNC:9317	PPP3R1	NCBITaxon:9606	Homo sapiens	Ensembl Compara|PANTHER|OMA|Hieranoid|ZFIN	5	10	Yes	No
ZFIN:ZDB-GENE-040912-18	ppp3r1b	NCBITaxon:7955	Danio rerio	HGNC:9317	PPP3R1	NCBITaxon:9606	Homo sapiens	Ensembl Compara|PANTHER|OrthoFinder|PhylomeDB|OMA|InParanoid|SonicParanoid|Hieranoid|ZFIN|OrthoInspector	10	10	Yes	Yes
SGD:S000001673	CNB1	NCBITaxon:559292	Saccharomyces cerevisiae	HGNC:9318	PPP3R2	NCBITaxon:9606	Homo sapiens	PANTHER|PhylomeDB|OMA|InParanoid|SonicParanoid|Hieranoid|OrthoInspector	7	9	No	Yes
RGD:69232	Ppp3r2	NCBITaxon:10116	Rattus norvegicus	HGNC:9318	PPP3R2	NCBITaxon:9606	Homo sapiens	PANTHER|Ensembl Compara|OrthoFinder|PhylomeDB|OMA|InParanoid|HGNC|SonicParanoid|Hieranoid	9	10	Yes	Yes
WB:WBGene00000554	cnb-1	NCBITaxon:6239	Caenorhabditis elegans	HGNC:9318	PPP3R2	NCBITaxon:9606	Homo sapiens	PANTHER|OrthoFinder|PhylomeDB|InParanoid|SonicParanoid|Hieranoid|OrthoInspector	7	9	No	Yes
ZFIN:ZDB-GENE-081113-3	ppp3r1a	NCBITaxon:7955	Danio rerio	HGNC:9318	PPP3R2	NCBITaxon:9606	Homo sapiens	PANTHER|Hieranoid|OrthoFinder	3	10	No	Yes
MGI:107171	Ppp3r2	NCBITaxon:10090	Mus musculus	HGNC:9318	PPP3R2	NCBITaxon:9606	Homo sapiens	Ensembl Compara|PANTHER|OrthoFinder|PhylomeDB|OMA|HGNC|Hieranoid	7	10	Yes	Yes
FB:FBgn0010014	CanB	NCBITaxon:7227	Drosophila melanogaster	HGNC:9318	PPP3R2	NCBITaxon:9606	Homo sapiens	PANTHER|PhylomeDB|Hieranoid|OrthoFinder	4	9	No	Yes
FB:FBgn0015614	CanB2	NCBITaxon:7227	Drosophila melanogaster	HGNC:9318	PPP3R2	NCBITaxon:9606	Homo sapiens	Hieranoid|PANTHER|PhylomeDB|OrthoFinder	4	9	No	Yes
SGD:S000002482	PPH3	NCBITaxon:559292	Saccharomyces cerevisiae	HGNC:9319	PPP4C	NCBITaxon:9606	Homo sapiens	PANTHER|Ensembl Compara|OrthoFinder|PhylomeDB|OMA|Hieranoid	6	9	Yes	Yes
Xenbase:XB-GENE-6078278	ppp4c.S	NCBITaxon:8355	Xenopus laevis	HGNC:9319	PPP4C	NCBITaxon:9606	Homo sapiens	Xenbase	1	1	Yes	Yes
Xenbase:XB-GENE-17330529	ppp4c.L	NCBITaxon:8355	Xenopus laevis	HGNC:9319	PPP4C	NCBITaxon:9606	Homo sapiens	Xenbase	1	1	Yes	Yes
RGD:621225	Ppp4c	NCBITaxon:10116	Rattus norvegicus	HGNC:9319	PPP4C	NCBITaxon:9606	Homo sapiens	Ensembl Compara|PANTHER|OrthoFinder|PhylomeDB|OMA|HGNC|InParanoid|SonicParanoid|Hieranoid|OrthoInspector	10	10	Yes	Yes
WB:WBGene00004086	pph-4.2	NCBITaxon:6239	Caenorhabditis elegans	HGNC:9319	PPP4C	NCBITaxon:9606	Homo sapiens	Ensembl Compara|PANTHER|PhylomeDB|OrthoFinder	4	9	Yes	No
WB:WBGene00004085	pph-4.1	NCBITaxon:6239	Caenorhabditis elegans	HGNC:9319	PPP4C	NCBITaxon:9606	Homo sapiens	PANTHER|Ensembl Compara|OrthoFinder|PhylomeDB|OMA|InParanoid|SonicParanoid|Hieranoid|OrthoInspector	9	9	Yes	Yes
Xenbase:XB-GENE-970535	ppp4c	NCBITaxon:8364	Xenopus tropicalis	HGNC:9319	PPP4C	NCBITaxon:9606	Homo sapiens	Ensembl Compara|PANTHER|OrthoFinder|PhylomeDB|OMA|InParanoid|SonicParanoid|Hieranoid|OrthoInspector	9	9	Yes	Yes
ZFIN:ZDB-GENE-080219-32	ppp4cb	NCBITaxon:7955	Danio rerio	HGNC:9319	PPP4C	NCBITaxon:9606	Homo sapiens	PANTHER|Ensembl Compara|OrthoFinder|PhylomeDB|OMA|InParanoid|SonicParanoid|Hieranoid|ZFIN|OrthoInspector	10	10	Yes	Yes
ZFIN:ZDB-GENE-030131-4433	ppp4ca	NCBITaxon:7955	Danio rerio	HGNC:9319	PPP4C	NCBITaxon:9606	Homo sapiens	Ensembl Compara|PANTHER|OrthoFinder|Hieranoid|ZFIN	5	10	Yes	No
MGI:1891763	Ppp4c	NCBITaxon:10090	Mus musculus	HGNC:9319	PPP4C	NCBITaxon:9606	Homo sapiens	PANTHER|Ensembl Compara|OrthoFinder|PhylomeDB|OMA|InParanoid|HGNC|SonicParanoid|Hieranoid|OrthoInspector	10	10	Yes	Yes
FB:FBgn0023177	Pp4-19C	NCBITaxon:7227	Drosophila melanogaster	HGNC:9319	PPP4C	NCBITaxon:9606	Homo sapiens	Ensembl Compara|PANTHER|OrthoFinder|PhylomeDB|OMA|InParanoid|SonicParanoid|Hieranoid|OrthoInspector	9	9	Yes	Yes
Xenbase:XB-GENE-945302	ppp4r1	NCBITaxon:8364	Xenopus tropicalis	HGNC:9320	PPP4R1	NCBITaxon:9606	Homo sapiens	PANTHER|Ensembl Compara|OrthoFinder|PhylomeDB|OMA	5	9	Yes	Yes
ZFIN:ZDB-GENE-040426-753	ppp4r1	NCBITaxon:7955	Danio rerio	HGNC:9320	PPP4R1	NCBITaxon:9606	Homo sapiens	OrthoFinder|PhylomeDB|InParanoid|SonicParanoid|ZFIN|OrthoInspector	6	10	Yes	Yes
MGI:1917601	Ppp4r1	NCBITaxon:10090	Mus musculus	HGNC:9320	PPP4R1	NCBITaxon:9606	Homo sapiens	PANTHER|Ensembl Compara|OrthoFinder|PhylomeDB|OMA|InParanoid|SonicParanoid|HGNC|Hieranoid|OrthoInspector	10	10	Yes	Yes
WB:WBGene00008878	ppfr-1	NCBITaxon:6239	Caenorhabditis elegans	HGNC:9320	PPP4R1	NCBITaxon:9606	Homo sapiens	Ensembl Compara|PANTHER|OrthoFinder|InParanoid|SonicParanoid|Hieranoid|OrthoInspector	7	9	Yes	Yes
RGD:619798	Ppp4r1	NCBITaxon:10116	Rattus norvegicus	HGNC:9320	PPP4R1	NCBITaxon:9606	Homo sapiens	PANTHER|Ensembl Compara|OrthoFinder|PhylomeDB|OMA|InParanoid|SonicParanoid|HGNC|Hieranoid|OrthoInspector	10	10	Yes	Yes
Xenbase:XB-GENE-17337449	ppp4r1.L	NCBITaxon:8355	Xenopus laevis	HGNC:9320	PPP4R1	NCBITaxon:9606	Homo sapiens	Xenbase	1	1	Yes	Yes
Xenbase:XB-GENE-945308	ppp4r1.S	NCBITaxon:8355	Xenopus laevis	HGNC:9320	PPP4R1	NCBITaxon:9606	Homo sapiens	Xenbase	1	1	Yes	Yes
ZFIN:ZDB-GENE-121022-4	ppp4r1l	NCBITaxon:7955	Danio rerio	HGNC:15755	PPP4R1L	NCBITaxon:9606	Homo sapiens	PhylomeDB|ZFIN|OrthoFinder	3	10	Yes	Yes
WB:WBGene00008878	ppfr-1	NCBITaxon:6239	Caenorhabditis elegans	HGNC:15755	PPP4R1L	NCBITaxon:9606	Homo sapiens	Ensembl Compara|OrthoInspector|OrthoFinder	3	9	No	Yes
Xenbase:XB-GENE-17342345	ppp4r1l.L	NCBITaxon:8355	Xenopus laevis	HGNC:15755	PPP4R1L	NCBITaxon:9606	Homo sapiens	Xenbase	1	1	Yes	No
Xenbase:XB-GENE-6488140	ppp4r1l.S	NCBITaxon:8355	Xenopus laevis	HGNC:15755	PPP4R1L	NCBITaxon:9606	Homo sapiens	Xenbase	1	1	Yes	No
Xenbase:XB-GENE-6255088	ppp4r2.S	NCBITaxon:8355	Xenopus laevis	HGNC:18296	PPP4R2	NCBITaxon:9606	Homo sapiens	Xenbase	1	1	Yes	Yes
SGD:S000000142	PSY4	NCBITaxon:559292	Saccharomyces cerevisiae	HGNC:18296	PPP4R2	NCBITaxon:9606	Homo sapiens	PANTHER|Hieranoid|OrthoFinder	3	9	Yes	Yes
Xenbase:XB-GENE-6258889	ppp4r2	NCBITaxon:8364	Xenopus tropicalis	HGNC:18296	PPP4R2	NCBITaxon:9606	Homo sapiens	PANTHER|OrthoFinder|PhylomeDB|OMA|InParanoid|SonicParanoid|Hieranoid|OrthoInspector	8	9	Yes	Yes
ZFIN:ZDB-GENE-030131-4922	ppp4r2a	NCBITaxon:7955	Danio rerio	HGNC:18296	PPP4R2	NCBITaxon:9606	Homo sapiens	PANTHER|OrthoFinder|PhylomeDB|OMA|InParanoid|SonicParanoid|Hieranoid|ZFIN|OrthoInspector	9	10	Yes	Yes
ZFIN:ZDB-GENE-030131-3008	ppp4r2b	NCBITaxon:7955	Danio rerio	HGNC:18296	PPP4R2	NCBITaxon:9606	Homo sapiens	PANTHER|OrthoFinder|PhylomeDB|Hieranoid|ZFIN	5	10	Yes	No
MGI:3027896	Ppp4r2	NCBITaxon:10090	Mus musculus	HGNC:18296	PPP4R2	NCBITaxon:9606	Homo sapiens	PANTHER|OrthoFinder|PhylomeDB|OMA|HGNC|SonicParanoid|InParanoid|Hieranoid|OrthoInspector	9	10	Yes	Yes
FB:FBgn0030208	PPP4R2r	NCBITaxon:7227	Drosophila melanogaster	HGNC:18296	PPP4R2	NCBITaxon:9606	Homo sapiens	PANTHER|OrthoFinder|PhylomeDB|InParanoid|SonicParanoid|Hieranoid|OrthoInspector	7	9	Yes	Yes
WB:WBGene00017064	ppfr-2	NCBITaxon:6239	Caenorhabditis elegans	HGNC:18296	PPP4R2	NCBITaxon:9606	Homo sapiens	PANTHER|OrthoFinder|PhylomeDB|InParanoid|Hieranoid|OrthoInspector	6	9	Yes	Yes
RGD:1307312	Ppp4r2	NCBITaxon:10116	Rattus norvegicus	HGNC:18296	PPP4R2	NCBITaxon:9606	Homo sapiens	PANTHER|OrthoFinder|PhylomeDB|OMA|InParanoid|HGNC|SonicParanoid|Hieranoid|OrthoInspector	9	10	Yes	Yes
Xenbase:XB-GENE-6252224	ppp4r2.L	NCBITaxon:8355	Xenopus laevis	HGNC:18296	PPP4R2	NCBITaxon:9606	Homo sapiens	Xenbase	1	1	Yes	Yes
Xenbase:XB-GENE-5858259	ppp4r3a	NCBITaxon:8364	Xenopus tropicalis	HGNC:20219	PPP4R3A	NCBITaxon:9606	Homo sapiens	PANTHER|Ensembl Compara|OrthoFinder|PhylomeDB|OMA	5	9	Yes	Yes
SGD:S000005145	PSY2	NCBITaxon:559292	Saccharomyces cerevisiae	HGNC:20219	PPP4R3A	NCBITaxon:9606	Homo sapiens	Ensembl Compara|PANTHER|OrthoFinder|PhylomeDB|OMA|InParanoid|SonicParanoid|Hieranoid|OrthoInspector	9	9	Yes	Yes
Xenbase:XB-GENE-5858385	ppp4r3a.S	NCBITaxon:8355	Xenopus laevis	HGNC:20219	PPP4R3A	NCBITaxon:9606	Homo sapiens	Xenbase	1	1	Yes	Yes
Xenbase:XB-GENE-17340447	ppp4r3a.L	NCBITaxon:8355	Xenopus laevis	HGNC:20219	PPP4R3A	NCBITaxon:9606	Homo sapiens	Xenbase	1	1	Yes	Yes
RGD:1309059	Ppp4r3a	NCBITaxon:10116	Rattus norvegicus	HGNC:20219	PPP4R3A	NCBITaxon:9606	Homo sapiens	PANTHER|OrthoFinder|PhylomeDB|OMA|HGNC|SonicParanoid|InParanoid|Hieranoid|OrthoInspector	9	10	Yes	Yes
ZFIN:ZDB-GENE-030131-3958	smek1	NCBITaxon:7955	Danio rerio	HGNC:20219	PPP4R3A	NCBITaxon:9606	Homo sapiens	PANTHER|OrthoFinder|PhylomeDB|OMA|InParanoid|SonicParanoid|Hieranoid|OrthoInspector	8	10	Yes	Yes
MGI:1915984	Ppp4r3a	NCBITaxon:10090	Mus musculus	HGNC:20219	PPP4R3A	NCBITaxon:9606	Homo sapiens	PANTHER|OrthoFinder|PhylomeDB|OMA|InParanoid|HGNC|SonicParanoid|Hieranoid|OrthoInspector	9	10	Yes	Yes
FB:FBgn0024555	flfl	NCBITaxon:7227	Drosophila melanogaster	HGNC:20219	PPP4R3A	NCBITaxon:9606	Homo sapiens	PANTHER|Ensembl Compara|OrthoFinder|PhylomeDB|OMA|InParanoid|SonicParanoid|Hieranoid|OrthoInspector	9	9	Yes	Yes
WB:WBGene00018285	smk-1	NCBITaxon:6239	Caenorhabditis elegans	HGNC:20219	PPP4R3A	NCBITaxon:9606	Homo sapiens	PANTHER|Ensembl Compara|OrthoFinder|PhylomeDB|OMA|InParanoid|SonicParanoid|Hieranoid|OrthoInspector	9	9	Yes	Yes
Xenbase:XB-GENE-1004661	ppp4r3b	NCBITaxon:8364	Xenopus tropicalis	HGNC:29267	PPP4R3B	NCBITaxon:9606	Homo sapiens	PANTHER|Ensembl Compara|OrthoFinder|PhylomeDB|OMA|InParanoid|SonicParanoid|Hieranoid|OrthoInspector	9	9	Yes	Yes
SGD:S000005145	PSY2	NCBITaxon:559292	Saccharomyces cerevisiae	HGNC:29267	PPP4R3B	NCBITaxon:9606	Homo sapiens	PANTHER|Ensembl Compara|OrthoFinder|PhylomeDB|OMA|InParanoid|SonicParanoid|Hieranoid|OrthoInspector	9	9	Yes	Yes
Xenbase:XB-GENE-6256096	ppp4r3b.L	NCBITaxon:8355	Xenopus laevis	HGNC:29267	PPP4R3B	NCBITaxon:9606	Homo sapiens	Xenbase	1	1	Yes	Yes
Xenbase:XB-GENE-1004666	ppp4r3b.S	NCBITaxon:8355	Xenopus laevis	HGNC:29267	PPP4R3B	NCBITaxon:9606	Homo sapiens	Xenbase	1	1	Yes	Yes
ZFIN:ZDB-GENE-030131-8142	ppp4r3b	NCBITaxon:7955	Danio rerio	HGNC:29267	PPP4R3B	NCBITaxon:9606	Homo sapiens	PANTHER|ZFIN|OrthoFinder	3	10	Yes	Yes
MGI:2144474	Ppp4r3b	NCBITaxon:10090	Mus musculus	HGNC:29267	PPP4R3B	NCBITaxon:9606	Homo sapiens	PANTHER|Ensembl Compara|OrthoFinder|PhylomeDB|OMA|InParanoid|SonicParanoid|HGNC|Hieranoid|OrthoInspector	10	10	Yes	Yes
FB:FBgn0024555	flfl	NCBITaxon:7227	Drosophila melanogaster	HGNC:29267	PPP4R3B	NCBITaxon:9606	Homo sapiens	PANTHER|Ensembl Compara|OrthoFinder|PhylomeDB|OMA|InParanoid|SonicParanoid|Hieranoid|OrthoInspector	9	9	Yes	Yes
WB:WBGene00018285	smk-1	NCBITaxon:6239	Caenorhabditis elegans	HGNC:29267	PPP4R3B	NCBITaxon:9606	Homo sapiens	PANTHER|Ensembl Compara|OrthoFinder|PhylomeDB|OMA|InParanoid|SonicParanoid|Hieranoid|OrthoInspector	9	9	Yes	Yes
RGD:1309450	Ppp4r3b	NCBITaxon:10116	Rattus norvegicus	HGNC:29267	PPP4R3B	NCBITaxon:9606	Homo sapiens	Ensembl Compara|PANTHER|OrthoFinder|PhylomeDB|OMA|InParanoid|HGNC|SonicParanoid|Hieranoid|OrthoInspector	10	10	Yes	Yes
Xenbase:XB-GENE-1004661	ppp4r3b	NCBITaxon:8364	Xenopus tropicalis	HGNC:33146	PPP4R3C	NCBITaxon:9606	Homo sapiens	PANTHER|Ensembl Compara|OrthoFinder	3	9	No	Yes
SGD:S000005145	PSY2	NCBITaxon:559292	Saccharomyces cerevisiae	HGNC:33146	PPP4R3C	NCBITaxon:9606	Homo sapiens	PANTHER|Ensembl Compara|OrthoFinder|PhylomeDB|OMA|InParanoid|SonicParanoid|Hieranoid|OrthoInspector	9	9	Yes	Yes
MGI:3588286	Ppp4r3c1	NCBITaxon:10090	Mus musculus	HGNC:33146	PPP4R3C	NCBITaxon:9606	Homo sapiens	PANTHER|PhylomeDB|OrthoFinder	3	10	Yes	Yes
MGI:3588287	Ppp4r3c2	NCBITaxon:10090	Mus musculus	HGNC:33146	PPP4R3C	NCBITaxon:9606	Homo sapiens	PANTHER|PhylomeDB|OrthoFinder	3	10	Yes	Yes
FB:FBgn0024555	flfl	NCBITaxon:7227	Drosophila melanogaster	HGNC:33146	PPP4R3C	NCBITaxon:9606	Homo sapiens	Ensembl Compara|PANTHER|OrthoFinder|PhylomeDB|Hieranoid	5	9	No	Yes
WB:WBGene00018285	smk-1	NCBITaxon:6239	Caenorhabditis elegans	HGNC:33146	PPP4R3C	NCBITaxon:9606	Homo sapiens	PANTHER|Ensembl Compara|OrthoFinder|PhylomeDB|InParanoid|SonicParanoid|Hieranoid|OrthoInspector	8	9	No	Yes
RGD:1559817	Ppp4r3c	NCBITaxon:10116	Rattus norvegicus	HGNC:33146	PPP4R3C	NCBITaxon:9606	Homo sapiens	HGNC	1	10	Yes	Yes
Xenbase:XB-GENE-1011051	ppp4r4	NCBITaxon:8364	Xenopus tropicalis	HGNC:23788	PPP4R4	NCBITaxon:9606	Homo sapiens	Ensembl Compara|PANTHER|OrthoFinder|PhylomeDB|OMA|InParanoid|SonicParanoid|Hieranoid|OrthoInspector	9	9	Yes	Yes
ZFIN:ZDB-GENE-041001-164	ppp4r4	NCBITaxon:7955	Danio rerio	HGNC:23788	PPP4R4	NCBITaxon:9606	Homo sapiens	Ensembl Compara|PANTHER|OrthoFinder|PhylomeDB|OMA|InParanoid|SonicParanoid|Hieranoid|ZFIN|OrthoInspector	10	10	Yes	Yes
MGI:1921771	Ppp4r4	NCBITaxon:10090	Mus musculus	HGNC:23788	PPP4R4	NCBITaxon:9606	Homo sapiens	PANTHER|Ensembl Compara|OrthoFinder|PhylomeDB|OMA|HGNC|SonicParanoid|InParanoid|Hieranoid|OrthoInspector	10	10	Yes	Yes
WB:WBGene00009781	F46C5.6	NCBITaxon:6239	Caenorhabditis elegans	HGNC:23788	PPP4R4	NCBITaxon:9606	Homo sapiens	PANTHER|Ensembl Compara|OrthoFinder|OMA|InParanoid|SonicParanoid|Hieranoid|OrthoInspector	8	9	Yes	Yes
RGD:1560932	Ppp4r4	NCBITaxon:10116	Rattus norvegicus	HGNC:23788	PPP4R4	NCBITaxon:9606	Homo sapiens	PANTHER|Ensembl Compara|OrthoFinder|PhylomeDB|OMA|HGNC|InParanoid|SonicParanoid|Hieranoid|OrthoInspector	10	10	Yes	Yes
Xenbase:XB-GENE-6488020	ppp4r4.L	NCBITaxon:8355	Xenopus laevis	HGNC:23788	PPP4R4	NCBITaxon:9606	Homo sapiens	Xenbase	1	1	Yes	Yes
Xenbase:XB-GENE-17346362	ppp4r4.S	NCBITaxon:8355	Xenopus laevis	HGNC:23788	PPP4R4	NCBITaxon:9606	Homo sapiens	Xenbase	1	1	Yes	Yes
Xenbase:XB-GENE-982044	ppp5c	NCBITaxon:8364	Xenopus tropicalis	HGNC:9322	PPP5C	NCBITaxon:9606	Homo sapiens	Ensembl Compara|PANTHER|OrthoFinder|PhylomeDB|OMA|InParanoid|SonicParanoid|Hieranoid|OrthoInspector	9	9	Yes	Yes
SGD:S000003355	PPT1	NCBITaxon:559292	Saccharomyces cerevisiae	HGNC:9322	PPP5C	NCBITaxon:9606	Homo sapiens	Ensembl Compara|PANTHER|OrthoFinder|PhylomeDB|OMA|InParanoid|SonicParanoid|Hieranoid|OrthoInspector	9	9	Yes	Yes
Xenbase:XB-GENE-17339704	ppp5c.L	NCBITaxon:8355	Xenopus laevis	HGNC:9322	PPP5C	NCBITaxon:9606	Homo sapiens	Xenbase	1	1	Yes	Yes
Xenbase:XB-GENE-982050	ppp5c.S	NCBITaxon:8355	Xenopus laevis	HGNC:9322	PPP5C	NCBITaxon:9606	Homo sapiens	Xenbase	1	1	Yes	Yes
ZFIN:ZDB-GENE-050327-75	ppp5c	NCBITaxon:7955	Danio rerio	HGNC:9322	PPP5C	NCBITaxon:9606	Homo sapiens	PANTHER|Ensembl Compara|OrthoFinder|PhylomeDB|OMA|InParanoid|SonicParanoid|Hieranoid|ZFIN|OrthoInspector	10	10	Yes	Yes
MGI:102666	Ppp5c	NCBITaxon:10090	Mus musculus	HGNC:9322	PPP5C	NCBITaxon:9606	Homo sapiens	Ensembl Compara|PANTHER|OrthoFinder|PhylomeDB|OMA|InParanoid|HGNC|SonicParanoid|Hieranoid|OrthoInspector	10	10	Yes	Yes
FB:FBgn0005777	PpD3	NCBITaxon:7227	Drosophila melanogaster	HGNC:9322	PPP5C	NCBITaxon:9606	Homo sapiens	Ensembl Compara|PANTHER|OrthoFinder|PhylomeDB|OMA|InParanoid|SonicParanoid|Hieranoid|OrthoInspector	9	9	Yes	Yes
WB:WBGene00012665	pph-5	NCBITaxon:6239	Caenorhabditis elegans	HGNC:9322	PPP5C	NCBITaxon:9606	Homo sapiens	PANTHER|Ensembl Compara|OrthoFinder|PhylomeDB|OMA|InParanoid|SonicParanoid|Hieranoid|OrthoInspector	9	9	Yes	Yes
RGD:68415	Ppp5c	NCBITaxon:10116	Rattus norvegicus	HGNC:9322	PPP5C	NCBITaxon:9606	Homo sapiens	Ensembl Compara|PANTHER|OrthoFinder|PhylomeDB|OMA|InParanoid|SonicParanoid|HGNC|Hieranoid|OrthoInspector	10	10	Yes	Yes
SGD:S000002205	SIT4	NCBITaxon:559292	Saccharomyces cerevisiae	HGNC:9323	PPP6C	NCBITaxon:9606	Homo sapiens	PANTHER|Ensembl Compara|OrthoFinder|PhylomeDB|OMA|InParanoid|SonicParanoid|Hieranoid|OrthoInspector	9	9	Yes	Yes
Xenbase:XB-GENE-1017133	ppp6c.S	NCBITaxon:8355	Xenopus laevis	HGNC:9323	PPP6C	NCBITaxon:9606	Homo sapiens	Xenbase	1	1	Yes	Yes
Xenbase:XB-GENE-1017127	ppp6c	NCBITaxon:8364	Xenopus tropicalis	HGNC:9323	PPP6C	NCBITaxon:9606	Homo sapiens	Ensembl Compara|PANTHER|OrthoFinder|PhylomeDB|OMA|InParanoid|SonicParanoid|Hieranoid|OrthoInspector	9	9	Yes	Yes
ZFIN:ZDB-GENE-040426-949	ppp6c	NCBITaxon:7955	Danio rerio	HGNC:9323	PPP6C	NCBITaxon:9606	Homo sapiens	PANTHER|Ensembl Compara|OrthoFinder|PhylomeDB|OMA|InParanoid|SonicParanoid|Hieranoid|ZFIN|OrthoInspector	10	10	Yes	Yes
MGI:1915107	Ppp6c	NCBITaxon:10090	Mus musculus	HGNC:9323	PPP6C	NCBITaxon:9606	Homo sapiens	PANTHER|Ensembl Compara|OrthoFinder|PhylomeDB|OMA|HGNC|SonicParanoid|InParanoid|Hieranoid|OrthoInspector	10	10	Yes	Yes
FB:FBgn0003139	PpV	NCBITaxon:7227	Drosophila melanogaster	HGNC:9323	PPP6C	NCBITaxon:9606	Homo sapiens	Ensembl Compara|PANTHER|OrthoFinder|PhylomeDB|OMA|InParanoid|SonicParanoid|Hieranoid|OrthoInspector	9	9	Yes	Yes
WB:WBGene00007922	pph-6	NCBITaxon:6239	Caenorhabditis elegans	HGNC:9323	PPP6C	NCBITaxon:9606	Homo sapiens	PANTHER|Ensembl Compara|PhylomeDB|OMA|InParanoid|SonicParanoid|Hieranoid	7	9	Yes	Yes
RGD:708460	Ppp6c	NCBITaxon:10116	Rattus norvegicus	HGNC:9323	PPP6C	NCBITaxon:9606	Homo sapiens	PANTHER|Ensembl Compara|OrthoFinder|PhylomeDB|OMA|InParanoid|SonicParanoid|HGNC|Hieranoid|OrthoInspector	10	10	Yes	Yes
SGD:S000001936	SAP155	NCBITaxon:559292	Saccharomyces cerevisiae	HGNC:29195	PPP6R1	NCBITaxon:9606	Homo sapiens	Ensembl Compara|PANTHER|OrthoFinder|PhylomeDB|InParanoid|SonicParanoid|Hieranoid	7	9	Yes	No
SGD:S000003198	SAP4	NCBITaxon:559292	Saccharomyces cerevisiae	HGNC:29195	PPP6R1	NCBITaxon:9606	Homo sapiens	Ensembl Compara|PANTHER|OrthoFinder|InParanoid|SonicParanoid|Hieranoid	6	9	Yes	No
SGD:S000001736	SAP190	NCBITaxon:559292	Saccharomyces cerevisiae	HGNC:29195	PPP6R1	NCBITaxon:9606	Homo sapiens	Ensembl Compara|PANTHER|OrthoFinder|PhylomeDB|InParanoid|SonicParanoid|Hieranoid	7	9	Yes	No
SGD:S000003634	SAP185	NCBITaxon:559292	Saccharomyces cerevisiae	HGNC:29195	PPP6R1	NCBITaxon:9606	Homo sapiens	Ensembl Compara|PANTHER|OrthoFinder|PhylomeDB|InParanoid|SonicParanoid|Hieranoid|OrthoInspector	8	9	Yes	Yes
Xenbase:XB-GENE-1013503	ppp6r1.L	NCBITaxon:8355	Xenopus laevis	HGNC:29195	PPP6R1	NCBITaxon:9606	Homo sapiens	Xenbase	1	1	Yes	Yes
Xenbase:XB-GENE-17334374	ppp6r1.S	NCBITaxon:8355	Xenopus laevis	HGNC:29195	PPP6R1	NCBITaxon:9606	Homo sapiens	Xenbase	1	1	Yes	Yes
RGD:1311409	Ppp6r1	NCBITaxon:10116	Rattus norvegicus	HGNC:29195	PPP6R1	NCBITaxon:9606	Homo sapiens	Ensembl Compara|PANTHER|OrthoFinder|PhylomeDB|OMA|InParanoid|HGNC|SonicParanoid|Hieranoid|OrthoInspector	10	10	Yes	Yes
WB:WBGene00008166	saps-1	NCBITaxon:6239	Caenorhabditis elegans	HGNC:29195	PPP6R1	NCBITaxon:9606	Homo sapiens	PANTHER|Ensembl Compara|OrthoFinder|InParanoid|OrthoInspector	5	9	No	Yes
Xenbase:XB-GENE-1013500	ppp6r1	NCBITaxon:8364	Xenopus tropicalis	HGNC:29195	PPP6R1	NCBITaxon:9606	Homo sapiens	PANTHER|OMA|Ensembl Compara|OrthoFinder	4	9	Yes	Yes
MGI:2442163	Ppp6r1	NCBITaxon:10090	Mus musculus	HGNC:29195	PPP6R1	NCBITaxon:9606	Homo sapiens	PANTHER|Ensembl Compara|OrthoFinder|PhylomeDB|OMA|HGNC|SonicParanoid|InParanoid|Hieranoid|OrthoInspector	10	10	Yes	Yes
FB:FBgn0035688	fmt	NCBITaxon:7227	Drosophila melanogaster	HGNC:29195	PPP6R1	NCBITaxon:9606	Homo sapiens	Ensembl Compara|PANTHER|OrthoFinder|PhylomeDB|InParanoid|SonicParanoid|OrthoInspector	7	9	Yes	Yes
WB:WBGene00008166	saps-1	NCBITaxon:6239	Caenorhabditis elegans	HGNC:19253	PPP6R2	NCBITaxon:9606	Homo sapiens	PANTHER|Ensembl Compara|OrthoFinder|InParanoid|OrthoInspector	5	9	No	Yes
SGD:S000003634	SAP185	NCBITaxon:559292	Saccharomyces cerevisiae	HGNC:19253	PPP6R2	NCBITaxon:9606	Homo sapiens	Ensembl Compara|PANTHER|OrthoFinder|InParanoid|SonicParanoid|Hieranoid|OrthoInspector	7	9	No	Yes
SGD:S000003198	SAP4	NCBITaxon:559292	Saccharomyces cerevisiae	HGNC:19253	PPP6R2	NCBITaxon:9606	Homo sapiens	PANTHER|Ensembl Compara|OrthoFinder|InParanoid|SonicParanoid|Hieranoid	6	9	Yes	No
Xenbase:XB-GENE-5904154	ppp6r2.L	NCBITaxon:8355	Xenopus laevis	HGNC:19253	PPP6R2	NCBITaxon:9606	Homo sapiens	Xenbase	1	1	Yes	Yes
RGD:1563990	Ppp6r2	NCBITaxon:10116	Rattus norvegicus	HGNC:19253	PPP6R2	NCBITaxon:9606	Homo sapiens	PANTHER|Ensembl Compara|OrthoFinder|PhylomeDB|OMA|InParanoid|SonicParanoid|HGNC|Hieranoid|OrthoInspector	10	10	Yes	Yes
Xenbase:XB-GENE-5904142	ppp6r2	NCBITaxon:8364	Xenopus tropicalis	HGNC:19253	PPP6R2	NCBITaxon:9606	Homo sapiens	Ensembl Compara|PANTHER|OrthoFinder|PhylomeDB|OMA	5	9	Yes	Yes
ZFIN:ZDB-GENE-030131-5428	ppp6r2a	NCBITaxon:7955	Danio rerio	HGNC:19253	PPP6R2	NCBITaxon:9606	Homo sapiens	PANTHER|Ensembl Compara|OrthoFinder|PhylomeDB|OMA|InParanoid|SonicParanoid|Hieranoid|ZFIN|OrthoInspector	10	10	Yes	Yes
ZFIN:ZDB-GENE-070705-441	ppp6r2b	NCBITaxon:7955	Danio rerio	HGNC:19253	PPP6R2	NCBITaxon:9606	Homo sapiens	Ensembl Compara|PANTHER|OrthoFinder|PhylomeDB|ZFIN	5	10	Yes	No
MGI:1918724	Ppp6r2	NCBITaxon:10090	Mus musculus	HGNC:19253	PPP6R2	NCBITaxon:9606	Homo sapiens	PANTHER|Ensembl Compara|OrthoFinder|PhylomeDB|OMA|HGNC|SonicParanoid|InParanoid|Hieranoid|OrthoInspector	10	10	Yes	Yes
FB:FBgn0035688	fmt	NCBITaxon:7227	Drosophila melanogaster	HGNC:19253	PPP6R2	NCBITaxon:9606	Homo sapiens	PANTHER|Ensembl Compara|OrthoFinder|PhylomeDB|InParanoid|SonicParanoid|OrthoInspector	7	9	Yes	Yes
SGD:S000003198	SAP4	NCBITaxon:559292	Saccharomyces cerevisiae	HGNC:1173	PPP6R3	NCBITaxon:9606	Homo sapiens	PANTHER|Ensembl Compara|OrthoFinder|InParanoid|SonicParanoid|Hieranoid	6	9	Yes	No
SGD:S000001736	SAP190	NCBITaxon:559292	Saccharomyces cerevisiae	HGNC:1173	PPP6R3	NCBITaxon:9606	Homo sapiens	PANTHER|Ensembl Compara|OrthoFinder|PhylomeDB|InParanoid|SonicParanoid|Hieranoid	7	9	Yes	No
SGD:S000003634	SAP185	NCBITaxon:559292	Saccharomyces cerevisiae	HGNC:1173	PPP6R3	NCBITaxon:9606	Homo sapiens	PANTHER|Ensembl Compara|OrthoFinder|PhylomeDB|InParanoid|SonicParanoid|Hieranoid|OrthoInspector	8	9	Yes	Yes
Xenbase:XB-GENE-5822375	ppp6r3.L	NCBITaxon:8355	Xenopus laevis	HGNC:1173	PPP6R3	NCBITaxon:9606	Homo sapiens	Xenbase	1	1	Yes	Yes
Xenbase:XB-GENE-6251553	ppp6r3.S	NCBITaxon:8355	Xenopus laevis	HGNC:1173	PPP6R3	NCBITaxon:9606	Homo sapiens	Xenbase	1	1	Yes	Yes
RGD:1307145	Ppp6r3	NCBITaxon:10116	Rattus norvegicus	HGNC:1173	PPP6R3	NCBITaxon:9606	Homo sapiens	Ensembl Compara|PANTHER|OrthoFinder|PhylomeDB|OMA|HGNC|SonicParanoid|InParanoid|Hieranoid|OrthoInspector	10	10	Yes	Yes
WB:WBGene00008166	saps-1	NCBITaxon:6239	Caenorhabditis elegans	HGNC:1173	PPP6R3	NCBITaxon:9606	Homo sapiens	Ensembl Compara|PANTHER|OrthoFinder|PhylomeDB|InParanoid|OrthoInspector	6	9	Yes	Yes
FB:FBgn0035688	fmt	NCBITaxon:7227	Drosophila melanogaster	HGNC:1173	PPP6R3	NCBITaxon:9606	Homo sapiens	Ensembl Compara|PANTHER|OrthoFinder|PhylomeDB|InParanoid|SonicParanoid|OrthoInspector	7	9	Yes	Yes
MGI:1921807	Ppp6r3	NCBITaxon:10090	Mus musculus	HGNC:1173	PPP6R3	NCBITaxon:9606	Homo sapiens	Ensembl Compara|PANTHER|OrthoFinder|PhylomeDB|OMA|HGNC|SonicParanoid|InParanoid|Hieranoid|OrthoInspector	10	10	Yes	Yes
ZFIN:ZDB-GENE-030131-3251	ppp6r3	NCBITaxon:7955	Danio rerio	HGNC:1173	PPP6R3	NCBITaxon:9606	Homo sapiens	Ensembl Compara|PANTHER|OrthoFinder|PhylomeDB|OMA|InParanoid|SonicParanoid|Hieranoid|ZFIN|OrthoInspector	10	10	Yes	Yes
Xenbase:XB-GENE-5822318	ppp6r3	NCBITaxon:8364	Xenopus tropicalis	HGNC:1173	PPP6R3	NCBITaxon:9606	Homo sapiens	Ensembl Compara|PANTHER|OrthoFinder|PhylomeDB|OMA|InParanoid|Hieranoid|OrthoInspector	8	9	Yes	Yes
Xenbase:XB-GENE-6469512	pprc1	NCBITaxon:8364	Xenopus tropicalis	HGNC:30025	PPRC1	NCBITaxon:9606	Homo sapiens	PANTHER|OrthoFinder|OMA|InParanoid|SonicParanoid|Hieranoid	6	9	Yes	Yes
ZFIN:ZDB-GENE-041008-203	si:dkey-93h22.8	NCBITaxon:7955	Danio rerio	HGNC:30025	PPRC1	NCBITaxon:9606	Homo sapiens	Ensembl Compara|PANTHER|OrthoFinder|InParanoid|OrthoInspector	5	10	Yes	No
ZFIN:ZDB-GENE-030131-9858	pprc1	NCBITaxon:7955	Danio rerio	HGNC:30025	PPRC1	NCBITaxon:9606	Homo sapiens	Ensembl Compara|PANTHER|OrthoFinder|InParanoid|SonicParanoid|Hieranoid|ZFIN	7	10	Yes	Yes
MGI:2385096	Pprc1	NCBITaxon:10090	Mus musculus	HGNC:30025	PPRC1	NCBITaxon:9606	Homo sapiens	PANTHER|Ensembl Compara|OrthoFinder|PhylomeDB|OMA|InParanoid|HGNC|SonicParanoid|Hieranoid|OrthoInspector	10	10	Yes	Yes
FB:FBgn0037248	srl	NCBITaxon:7227	Drosophila melanogaster	HGNC:30025	PPRC1	NCBITaxon:9606	Homo sapiens	Ensembl Compara|OrthoInspector|OrthoFinder|PANTHER	4	9	Yes	Yes
RGD:1309688	Pprc1	NCBITaxon:10116	Rattus norvegicus	HGNC:30025	PPRC1	NCBITaxon:9606	Homo sapiens	PANTHER|Ensembl Compara|OrthoFinder|PhylomeDB|OMA|InParanoid|HGNC|SonicParanoid|Hieranoid|OrthoInspector	10	10	Yes	Yes
Xenbase:XB-GENE-11536242	pprc1.L	NCBITaxon:8355	Xenopus laevis	HGNC:30025	PPRC1	NCBITaxon:9606	Homo sapiens	Xenbase	1	1	Yes	Yes
Xenbase:XB-GENE-923070	ppt1	NCBITaxon:8364	Xenopus tropicalis	HGNC:9325	PPT1	NCBITaxon:9606	Homo sapiens	PANTHER|Ensembl Compara|OrthoFinder|PhylomeDB|OMA	5	9	Yes	Yes
Xenbase:XB-GENE-17335881	ppt1.S	NCBITaxon:8355	Xenopus laevis	HGNC:9325	PPT1	NCBITaxon:9606	Homo sapiens	Xenbase	1	1	Yes	Yes
Xenbase:XB-GENE-6254984	ppt1.L	NCBITaxon:8355	Xenopus laevis	HGNC:9325	PPT1	NCBITaxon:9606	Homo sapiens	Xenbase	1	1	Yes	Yes
RGD:61994	Ppt1	NCBITaxon:10116	Rattus norvegicus	HGNC:9325	PPT1	NCBITaxon:9606	Homo sapiens	Ensembl Compara|PANTHER|OrthoFinder|PhylomeDB|OMA|HGNC|SonicParanoid|InParanoid|Hieranoid|OrthoInspector	10	10	Yes	Yes
WB:WBGene00004092	ppt-1	NCBITaxon:6239	Caenorhabditis elegans	HGNC:9325	PPT1	NCBITaxon:9606	Homo sapiens	Ensembl Compara|PANTHER|OrthoFinder|PhylomeDB|OMA|InParanoid|SonicParanoid|Hieranoid|OrthoInspector	9	9	Yes	Yes
FB:FBgn0030057	Ppt1	NCBITaxon:7227	Drosophila melanogaster	HGNC:9325	PPT1	NCBITaxon:9606	Homo sapiens	Ensembl Compara|PANTHER|OrthoFinder|PhylomeDB|OMA|InParanoid|SonicParanoid|Hieranoid|OrthoInspector	9	9	Yes	Yes
MGI:1298204	Ppt1	NCBITaxon:10090	Mus musculus	HGNC:9325	PPT1	NCBITaxon:9606	Homo sapiens	Ensembl Compara|PANTHER|OrthoFinder|PhylomeDB|OMA|InParanoid|SonicParanoid|HGNC|Hieranoid|OrthoInspector	10	10	Yes	Yes
ZFIN:ZDB-GENE-040426-2653	ppt1	NCBITaxon:7955	Danio rerio	HGNC:9325	PPT1	NCBITaxon:9606	Homo sapiens	PANTHER|Ensembl Compara|OrthoFinder|PhylomeDB|OMA|InParanoid|SonicParanoid|Hieranoid|ZFIN|OrthoInspector	10	10	Yes	Yes
MGI:1860075	Ppt2	NCBITaxon:10090	Mus musculus	HGNC:9326	PPT2	NCBITaxon:9606	Homo sapiens	PANTHER|Ensembl Compara|OrthoFinder|PhylomeDB|OMA|InParanoid|SonicParanoid|HGNC|Hieranoid|OrthoInspector	10	10	Yes	Yes
Xenbase:XB-GENE-865230	ppt2.L	NCBITaxon:8355	Xenopus laevis	HGNC:9326	PPT2	NCBITaxon:9606	Homo sapiens	Xenbase	1	1	Yes	Yes
RGD:620375	Ppt2	NCBITaxon:10116	Rattus norvegicus	HGNC:9326	PPT2	NCBITaxon:9606	Homo sapiens	Ensembl Compara|PANTHER|OrthoFinder|PhylomeDB|OMA|InParanoid|HGNC|SonicParanoid|Hieranoid|OrthoInspector	10	10	Yes	Yes
FB:FBgn0032358	Ppt2	NCBITaxon:7227	Drosophila melanogaster	HGNC:9326	PPT2	NCBITaxon:9606	Homo sapiens	Ensembl Compara|PANTHER|OrthoFinder|PhylomeDB|OMA|InParanoid|SonicParanoid|Hieranoid|OrthoInspector	9	9	Yes	Yes
Xenbase:XB-GENE-478972	ppt2	NCBITaxon:8364	Xenopus tropicalis	HGNC:9326	PPT2	NCBITaxon:9606	Homo sapiens	PANTHER|Ensembl Compara|OrthoFinder|PhylomeDB|OMA|InParanoid|SonicParanoid|Hieranoid|OrthoInspector	9	9	Yes	Yes
ZFIN:ZDB-GENE-040426-1511	ppt2a.1	NCBITaxon:7955	Danio rerio	HGNC:9326	PPT2	NCBITaxon:9606	Homo sapiens	PANTHER|ZFIN|OrthoFinder	3	10	Yes	No
ZFIN:ZDB-GENE-010430-4	ppt2b	NCBITaxon:7955	Danio rerio	HGNC:9326	PPT2	NCBITaxon:9606	Homo sapiens	PANTHER|Ensembl Compara|OrthoFinder|PhylomeDB|OMA|InParanoid|SonicParanoid|Hieranoid|ZFIN|OrthoInspector	10	10	Yes	Yes
ZFIN:ZDB-GENE-040426-762	ppt2a.2	NCBITaxon:7955	Danio rerio	HGNC:9326	PPT2	NCBITaxon:9606	Homo sapiens	ZFIN	1	10	Yes	No
ZFIN:ZDB-GENE-040426-2211	ppt2a.4	NCBITaxon:7955	Danio rerio	HGNC:9326	PPT2	NCBITaxon:9606	Homo sapiens	PANTHER|ZFIN|OrthoFinder	3	10	Yes	No
ZFIN:ZDB-GENE-040426-2909	ppt2a.3	NCBITaxon:7955	Danio rerio	HGNC:9326	PPT2	NCBITaxon:9606	Homo sapiens	PANTHER|ZFIN|OrthoFinder	3	10	Yes	No
WB:WBGene00012362	W09D10.4	NCBITaxon:6239	Caenorhabditis elegans	HGNC:30695	PPTC7	NCBITaxon:9606	Homo sapiens	PANTHER|Ensembl Compara|OrthoFinder|PhylomeDB|OMA|InParanoid|SonicParanoid|Hieranoid|OrthoInspector	9	9	Yes	Yes
SGD:S000001118	PTC7	NCBITaxon:559292	Saccharomyces cerevisiae	HGNC:30695	PPTC7	NCBITaxon:9606	Homo sapiens	Ensembl Compara|PANTHER|OrthoFinder|OMA|InParanoid|Hieranoid|OrthoInspector	7	9	Yes	Yes
Xenbase:XB-GENE-1012927	pptc7.L	NCBITaxon:8355	Xenopus laevis	HGNC:30695	PPTC7	NCBITaxon:9606	Homo sapiens	Xenbase	1	1	Yes	Yes
RGD:1310383	Pptc7	NCBITaxon:10116	Rattus norvegicus	HGNC:30695	PPTC7	NCBITaxon:9606	Homo sapiens	Ensembl Compara|PANTHER|OrthoFinder|PhylomeDB|OMA|HGNC|SonicParanoid|InParanoid|Hieranoid|OrthoInspector	10	10	Yes	Yes
Xenbase:XB-GENE-1012924	pptc7	NCBITaxon:8364	Xenopus tropicalis	HGNC:30695	PPTC7	NCBITaxon:9606	Homo sapiens	Ensembl Compara|PANTHER|OrthoFinder|PhylomeDB|OMA|InParanoid|SonicParanoid|Hieranoid|OrthoInspector	9	9	Yes	Yes
ZFIN:ZDB-GENE-041114-74	pptc7a	NCBITaxon:7955	Danio rerio	HGNC:30695	PPTC7	NCBITaxon:9606	Homo sapiens	Ensembl Compara|PANTHER|OrthoFinder|PhylomeDB|OMA|InParanoid|SonicParanoid|Hieranoid|ZFIN|OrthoInspector	10	10	Yes	Yes
ZFIN:ZDB-GENE-081105-111	pptc7b	NCBITaxon:7955	Danio rerio	HGNC:30695	PPTC7	NCBITaxon:9606	Homo sapiens	PANTHER|Ensembl Compara|OrthoFinder|OMA|ZFIN|OrthoInspector	6	10	Yes	No
MGI:2444593	Pptc7	NCBITaxon:10090	Mus musculus	HGNC:30695	PPTC7	NCBITaxon:9606	Homo sapiens	PANTHER|Ensembl Compara|OrthoFinder|PhylomeDB|OMA|InParanoid|SonicParanoid|HGNC|Hieranoid|OrthoInspector	10	10	Yes	Yes
FB:FBgn0039694	fig	NCBITaxon:7227	Drosophila melanogaster	HGNC:30695	PPTC7	NCBITaxon:9606	Homo sapiens	PANTHER|PhylomeDB|Ensembl Compara	3	9	Yes	No
FB:FBgn0035228	CG12091	NCBITaxon:7227	Drosophila melanogaster	HGNC:30695	PPTC7	NCBITaxon:9606	Homo sapiens	PANTHER|Ensembl Compara|OrthoFinder|PhylomeDB|OMA|InParanoid|SonicParanoid|Hieranoid|OrthoInspector	9	9	Yes	Yes
FB:FBgn0029949	CG15035	NCBITaxon:7227	Drosophila melanogaster	HGNC:30695	PPTC7	NCBITaxon:9606	Homo sapiens	PANTHER|Ensembl Compara|OrthoFinder|PhylomeDB|InParanoid|SonicParanoid|Hieranoid|OrthoInspector	8	9	Yes	No
Xenbase:XB-GENE-17336277	ppwd1.L	NCBITaxon:8355	Xenopus laevis	HGNC:28954	PPWD1	NCBITaxon:9606	Homo sapiens	Xenbase	1	1	Yes	Yes
Xenbase:XB-GENE-1001509	ppwd1	NCBITaxon:8364	Xenopus tropicalis	HGNC:28954	PPWD1	NCBITaxon:9606	Homo sapiens	Ensembl Compara|PANTHER|OrthoFinder|PhylomeDB|OMA|InParanoid|SonicParanoid|Hieranoid|OrthoInspector	9	9	Yes	Yes
ZFIN:ZDB-GENE-070615-16	ppwd1	NCBITaxon:7955	Danio rerio	HGNC:28954	PPWD1	NCBITaxon:9606	Homo sapiens	Ensembl Compara|PANTHER|OrthoFinder|PhylomeDB|OMA|InParanoid|SonicParanoid|Hieranoid|ZFIN|OrthoInspector	10	10	Yes	Yes
MGI:2443069	Ppwd1	NCBITaxon:10090	Mus musculus	HGNC:28954	PPWD1	NCBITaxon:9606	Homo sapiens	PANTHER|Ensembl Compara|OrthoFinder|PhylomeDB|OMA|InParanoid|SonicParanoid|HGNC|Hieranoid|OrthoInspector	10	10	Yes	Yes
FB:FBgn0035027	CG3511	NCBITaxon:7227	Drosophila melanogaster	HGNC:28954	PPWD1	NCBITaxon:9606	Homo sapiens	Ensembl Compara|PANTHER|OrthoFinder|PhylomeDB|OMA|InParanoid|SonicParanoid|Hieranoid|OrthoInspector	9	9	Yes	Yes
WB:WBGene00000891	cyn-15	NCBITaxon:6239	Caenorhabditis elegans	HGNC:28954	PPWD1	NCBITaxon:9606	Homo sapiens	PANTHER|Ensembl Compara|OrthoFinder|PhylomeDB|OMA|InParanoid|SonicParanoid|Hieranoid|OrthoInspector	9	9	Yes	Yes
RGD:1310204	Ppwd1	NCBITaxon:10116	Rattus norvegicus	HGNC:28954	PPWD1	NCBITaxon:9606	Homo sapiens	Ensembl Compara|PANTHER|OrthoFinder|PhylomeDB|OMA|HGNC|InParanoid|SonicParanoid|Hieranoid|OrthoInspector	10	10	Yes	Yes
Xenbase:XB-GENE-1001512	ppwd1.S	NCBITaxon:8355	Xenopus laevis	HGNC:28954	PPWD1	NCBITaxon:9606	Homo sapiens	Xenbase	1	1	Yes	Yes
MGI:97753	Ppy	NCBITaxon:10090	Mus musculus	HGNC:9327	PPY	NCBITaxon:9606	Homo sapiens	PANTHER|Ensembl Compara|OrthoFinder|OMA|InParanoid|SonicParanoid|HGNC|Hieranoid|OrthoInspector	9	10	Yes	Yes
RGD:3385	Ppy	NCBITaxon:10116	Rattus norvegicus	HGNC:9327	PPY	NCBITaxon:9606	Homo sapiens	PANTHER|Ensembl Compara|OrthoFinder|OMA|InParanoid|SonicParanoid|HGNC|Hieranoid|OrthoInspector	9	10	Yes	Yes
ZFIN:ZDB-GENE-030616-158	pqbp1	NCBITaxon:7955	Danio rerio	HGNC:9330	PQBP1	NCBITaxon:9606	Homo sapiens	PANTHER|OrthoFinder|OMA|InParanoid|SonicParanoid|Hieranoid|ZFIN|OrthoInspector	8	10	Yes	Yes
RGD:1549750	Pqbp1	NCBITaxon:10116	Rattus norvegicus	HGNC:9330	PQBP1	NCBITaxon:9606	Homo sapiens	PANTHER|OrthoFinder|PhylomeDB|OMA|InParanoid|SonicParanoid|HGNC|Hieranoid|OrthoInspector	9	10	Yes	Yes
WB:WBGene00020647	pqbp-1.1	NCBITaxon:6239	Caenorhabditis elegans	HGNC:9330	PQBP1	NCBITaxon:9606	Homo sapiens	PANTHER|OrthoFinder|PhylomeDB|OMA|InParanoid|SonicParanoid|Hieranoid|OrthoInspector	8	9	Yes	Yes
FB:FBgn0039270	PQBP1	NCBITaxon:7227	Drosophila melanogaster	HGNC:9330	PQBP1	NCBITaxon:9606	Homo sapiens	PANTHER|InParanoid|OrthoFinder	3	9	Yes	Yes
MGI:1859638	Pqbp1	NCBITaxon:10090	Mus musculus	HGNC:9330	PQBP1	NCBITaxon:9606	Homo sapiens	PANTHER|OrthoFinder|PhylomeDB|OMA|HGNC|InParanoid|SonicParanoid|Hieranoid|OrthoInspector	9	10	Yes	Yes
Xenbase:XB-GENE-1003968	pradc1	NCBITaxon:8364	Xenopus tropicalis	HGNC:16047	PRADC1	NCBITaxon:9606	Homo sapiens	Ensembl Compara|PANTHER|OrthoFinder|PhylomeDB|OMA|InParanoid|SonicParanoid|Hieranoid|OrthoInspector	9	9	Yes	Yes
MGI:1920577	Pradc1	NCBITaxon:10090	Mus musculus	HGNC:16047	PRADC1	NCBITaxon:9606	Homo sapiens	Ensembl Compara|PANTHER|OrthoFinder|PhylomeDB|OMA|InParanoid|HGNC|SonicParanoid|Hieranoid|OrthoInspector	10	10	Yes	Yes
FB:FBgn0034803	CG9849	NCBITaxon:7227	Drosophila melanogaster	HGNC:16047	PRADC1	NCBITaxon:9606	Homo sapiens	Ensembl Compara|PANTHER|OrthoFinder|PhylomeDB|OMA|InParanoid|SonicParanoid|Hieranoid|OrthoInspector	9	9	Yes	Yes
WB:WBGene00020322	T07F12.2	NCBITaxon:6239	Caenorhabditis elegans	HGNC:16047	PRADC1	NCBITaxon:9606	Homo sapiens	PANTHER|Ensembl Compara|OrthoFinder|PhylomeDB|InParanoid|Hieranoid|OrthoInspector	7	9	Yes	Yes
RGD:1583112	Pradc1	NCBITaxon:10116	Rattus norvegicus	HGNC:16047	PRADC1	NCBITaxon:9606	Homo sapiens	PANTHER|Ensembl Compara|OrthoFinder|PhylomeDB|OMA|HGNC|InParanoid|SonicParanoid|Hieranoid|OrthoInspector	10	10	Yes	Yes
Xenbase:XB-GENE-1003971	pradc1.L	NCBITaxon:8355	Xenopus laevis	HGNC:16047	PRADC1	NCBITaxon:9606	Homo sapiens	Xenbase	1	1	Yes	Yes
ZFIN:ZDB-GENE-050417-190	praf2	NCBITaxon:7955	Danio rerio	HGNC:28911	PRAF2	NCBITaxon:9606	Homo sapiens	PANTHER|Ensembl Compara|OrthoFinder|PhylomeDB|OMA|Hieranoid|ZFIN	7	10	Yes	Yes
MGI:1859607	Praf2	NCBITaxon:10090	Mus musculus	HGNC:28911	PRAF2	NCBITaxon:9606	Homo sapiens	PANTHER|Ensembl Compara|OrthoFinder|PhylomeDB|OMA|HGNC|SonicParanoid|InParanoid|Hieranoid|OrthoInspector	10	10	Yes	Yes
FB:FBgn0032704	Jwa	NCBITaxon:7227	Drosophila melanogaster	HGNC:28911	PRAF2	NCBITaxon:9606	Homo sapiens	PANTHER|Ensembl Compara|OrthoFinder|PhylomeDB|OMA|InParanoid|SonicParanoid|Hieranoid|OrthoInspector	9	9	Yes	Yes
WB:WBGene00017070	praf-3	NCBITaxon:6239	Caenorhabditis elegans	HGNC:28911	PRAF2	NCBITaxon:9606	Homo sapiens	Ensembl Compara|PANTHER|OrthoFinder|PhylomeDB|InParanoid|SonicParanoid|Hieranoid|OrthoInspector	8	9	Yes	Yes
RGD:1566287	Praf2	NCBITaxon:10116	Rattus norvegicus	HGNC:28911	PRAF2	NCBITaxon:9606	Homo sapiens	Ensembl Compara|PANTHER|OrthoFinder|PhylomeDB|OMA|HGNC|SonicParanoid|InParanoid|Hieranoid|OrthoInspector	10	10	Yes	Yes
Xenbase:XB-GENE-5933625	prag1	NCBITaxon:8364	Xenopus tropicalis	HGNC:25438	PRAG1	NCBITaxon:9606	Homo sapiens	PANTHER|Ensembl Compara|OrthoFinder|PhylomeDB|OMA|InParanoid|SonicParanoid|Hieranoid|OrthoInspector	9	9	Yes	Yes
MGI:1196223	Prag1	NCBITaxon:10090	Mus musculus	HGNC:25438	PRAG1	NCBITaxon:9606	Homo sapiens	Ensembl Compara|PANTHER|OrthoFinder|PhylomeDB|OMA|HGNC|SonicParanoid|InParanoid|Hieranoid|OrthoInspector	10	10	Yes	Yes
RGD:1311793	Prag1	NCBITaxon:10116	Rattus norvegicus	HGNC:25438	PRAG1	NCBITaxon:9606	Homo sapiens	Ensembl Compara|PANTHER|OrthoFinder|PhylomeDB|OMA|InParanoid|HGNC|SonicParanoid|Hieranoid|OrthoInspector	10	10	Yes	Yes
Xenbase:XB-GENE-5933662	prag1.S	NCBITaxon:8355	Xenopus laevis	HGNC:25438	PRAG1	NCBITaxon:9606	Homo sapiens	Xenbase	1	1	Yes	Yes
Xenbase:XB-GENE-17344713	prag1.L	NCBITaxon:8355	Xenopus laevis	HGNC:25438	PRAG1	NCBITaxon:9606	Homo sapiens	Xenbase	1	1	Yes	Yes
MGI:3576625	Pram1	NCBITaxon:10090	Mus musculus	HGNC:30091	PRAM1	NCBITaxon:9606	Homo sapiens	PANTHER|Ensembl Compara|OrthoFinder|PhylomeDB|OMA|HGNC|SonicParanoid|InParanoid|Hieranoid|OrthoInspector	10	10	Yes	Yes
RGD:1564330	Pram1	NCBITaxon:10116	Rattus norvegicus	HGNC:30091	PRAM1	NCBITaxon:9606	Homo sapiens	PANTHER|Ensembl Compara|OrthoFinder|PhylomeDB|OMA|InParanoid|SonicParanoid|HGNC|Hieranoid|OrthoInspector	10	10	Yes	Yes
Xenbase:XB-GENE-17338040	pram1.L	NCBITaxon:8355	Xenopus laevis	HGNC:30091	PRAM1	NCBITaxon:9606	Homo sapiens	Xenbase	1	1	Yes	Yes
Xenbase:XB-GENE-17338041	pram1.S	NCBITaxon:8355	Xenopus laevis	HGNC:30091	PRAM1	NCBITaxon:9606	Homo sapiens	Xenbase	1	1	Yes	Yes
RGD:1596887	Pramex1	NCBITaxon:10116	Rattus norvegicus	HGNC:9336	PRAME	NCBITaxon:9606	Homo sapiens	HGNC	1	10	Yes	No
RGD:1587431	Pramef12	NCBITaxon:10116	Rattus norvegicus	HGNC:9336	PRAME	NCBITaxon:9606	Homo sapiens	PANTHER|InParanoid|SonicParanoid|Hieranoid|OrthoInspector	5	10	No	Yes
MGI:1924882	Pramel13	NCBITaxon:10090	Mus musculus	HGNC:9336	PRAME	NCBITaxon:9606	Homo sapiens	Hieranoid|SonicParanoid|OMA|PANTHER	4	10	No	Yes
RGD:1565660	Pramel36	NCBITaxon:10116	Rattus norvegicus	HGNC:28840	PRAMEF1	NCBITaxon:9606	Homo sapiens	Ensembl Compara|OMA|PANTHER	3	10	Yes	No
RGD:40938591	LOC120103107	NCBITaxon:10116	Rattus norvegicus	HGNC:28840	PRAMEF1	NCBITaxon:9606	Homo sapiens	Ensembl Compara|OMA|PANTHER	3	10	Yes	No
RGD:2323210	Pramel38l1	NCBITaxon:10116	Rattus norvegicus	HGNC:28840	PRAMEF1	NCBITaxon:9606	Homo sapiens	PANTHER|OMA|Ensembl Compara	3	10	Yes	No
RGD:1562932	Pramef8l3	NCBITaxon:10116	Rattus norvegicus	HGNC:28840	PRAMEF1	NCBITaxon:9606	Homo sapiens	Ensembl Compara|OMA|PANTHER	3	10	Yes	No
RGD:1561226	Pramef8l1	NCBITaxon:10116	Rattus norvegicus	HGNC:28840	PRAMEF1	NCBITaxon:9606	Homo sapiens	PANTHER|OMA|Ensembl Compara	3	10	Yes	No
RGD:1587867	Pramef8-ps2	NCBITaxon:10116	Rattus norvegicus	HGNC:28840	PRAMEF1	NCBITaxon:9606	Homo sapiens	Ensembl Compara|OMA|PANTHER	3	10	Yes	No
RGD:1565129	Pramel34l	NCBITaxon:10116	Rattus norvegicus	HGNC:28840	PRAMEF1	NCBITaxon:9606	Homo sapiens	PANTHER|OMA|Ensembl Compara	3	10	Yes	No
RGD:1587437	Pramef20	NCBITaxon:10116	Rattus norvegicus	HGNC:28840	PRAMEF1	NCBITaxon:9606	Homo sapiens	PANTHER|OMA|Ensembl Compara	3	10	Yes	No
RGD:1587431	Pramef12	NCBITaxon:10116	Rattus norvegicus	HGNC:28840	PRAMEF1	NCBITaxon:9606	Homo sapiens	Ensembl Compara|PhylomeDB|OMA|InParanoid|SonicParanoid|Hieranoid	6	10	No	Yes
RGD:1561699	Pramef20l1	NCBITaxon:10116	Rattus norvegicus	HGNC:28840	PRAMEF1	NCBITaxon:9606	Homo sapiens	Ensembl Compara|OMA|PANTHER	3	10	Yes	No
RGD:1591399	Pramef8-ps1	NCBITaxon:10116	Rattus norvegicus	HGNC:28840	PRAMEF1	NCBITaxon:9606	Homo sapiens	Ensembl Compara|OMA|PANTHER	3	10	Yes	No
RGD:1561813	Pramef25	NCBITaxon:10116	Rattus norvegicus	HGNC:28840	PRAMEF1	NCBITaxon:9606	Homo sapiens	PANTHER|OMA|Ensembl Compara	3	10	Yes	No
RGD:1562423	Pramef20-ps2	NCBITaxon:10116	Rattus norvegicus	HGNC:28840	PRAMEF1	NCBITaxon:9606	Homo sapiens	Ensembl Compara|OMA|PANTHER	3	10	Yes	No
MGI:3588238	Pramel17	NCBITaxon:10090	Mus musculus	HGNC:28840	PRAMEF1	NCBITaxon:9606	Homo sapiens	PANTHER|OMA|Ensembl Compara	3	10	Yes	No
MGI:2683305	Pramel39-ps	NCBITaxon:10090	Mus musculus	HGNC:28840	PRAMEF1	NCBITaxon:9606	Homo sapiens	Ensembl Compara|OMA|PANTHER	3	10	Yes	No
MGI:3781282	Pramel38	NCBITaxon:10090	Mus musculus	HGNC:28840	PRAMEF1	NCBITaxon:9606	Homo sapiens	Ensembl Compara|OMA|PANTHER	3	10	Yes	No
MGI:3781464	Pramel57	NCBITaxon:10090	Mus musculus	HGNC:28840	PRAMEF1	NCBITaxon:9606	Homo sapiens	Ensembl Compara|OMA|PANTHER	3	10	Yes	No
MGI:3652120	Pramel18	NCBITaxon:10090	Mus musculus	HGNC:28840	PRAMEF1	NCBITaxon:9606	Homo sapiens	PANTHER|OMA|Ensembl Compara	3	10	Yes	No
MGI:1924882	Pramel13	NCBITaxon:10090	Mus musculus	HGNC:28840	PRAMEF1	NCBITaxon:9606	Homo sapiens	Hieranoid|PhylomeDB|OMA|Ensembl Compara	4	10	No	Yes
MGI:3649968	Pramel16	NCBITaxon:10090	Mus musculus	HGNC:28840	PRAMEF1	NCBITaxon:9606	Homo sapiens	PANTHER|OMA|Ensembl Compara	3	10	Yes	No
MGI:3781318	Pramel42	NCBITaxon:10090	Mus musculus	HGNC:28840	PRAMEF1	NCBITaxon:9606	Homo sapiens	PANTHER|OMA|Ensembl Compara	3	10	Yes	No
MGI:2141341	Pramel34	NCBITaxon:10090	Mus musculus	HGNC:28840	PRAMEF1	NCBITaxon:9606	Homo sapiens	Ensembl Compara|OMA|PANTHER	3	10	Yes	No
MGI:2681870	Pramel37	NCBITaxon:10090	Mus musculus	HGNC:28840	PRAMEF1	NCBITaxon:9606	Homo sapiens	PANTHER|OMA|Ensembl Compara	3	10	Yes	No
MGI:3704104	Pramel35	NCBITaxon:10090	Mus musculus	HGNC:28840	PRAMEF1	NCBITaxon:9606	Homo sapiens	Ensembl Compara|OMA|PANTHER	3	10	Yes	No
MGI:3650232	Pramel21	NCBITaxon:10090	Mus musculus	HGNC:28840	PRAMEF1	NCBITaxon:9606	Homo sapiens	PANTHER|OMA|Ensembl Compara	3	10	Yes	No
MGI:1261918	Pramel48	NCBITaxon:10090	Mus musculus	HGNC:28840	PRAMEF1	NCBITaxon:9606	Homo sapiens	PANTHER|OMA|Ensembl Compara	3	10	Yes	No
MGI:3615333	Pramel55	NCBITaxon:10090	Mus musculus	HGNC:28840	PRAMEF1	NCBITaxon:9606	Homo sapiens	Ensembl Compara|OMA|PANTHER	3	10	Yes	No
MGI:3646599	Pramel45	NCBITaxon:10090	Mus musculus	HGNC:28840	PRAMEF1	NCBITaxon:9606	Homo sapiens	PANTHER|OMA|Ensembl Compara	3	10	Yes	No
MGI:3525148	Pramel20	NCBITaxon:10090	Mus musculus	HGNC:28840	PRAMEF1	NCBITaxon:9606	Homo sapiens	Ensembl Compara|OMA|PANTHER	3	10	Yes	No
MGI:3781326	Pramel43	NCBITaxon:10090	Mus musculus	HGNC:28840	PRAMEF1	NCBITaxon:9606	Homo sapiens	Ensembl Compara|OMA|PANTHER	3	10	Yes	No
MGI:3650204	Pramel28	NCBITaxon:10090	Mus musculus	HGNC:28840	PRAMEF1	NCBITaxon:9606	Homo sapiens	PANTHER|OMA|Ensembl Compara	3	10	Yes	No
MGI:3704250	Pramel46	NCBITaxon:10090	Mus musculus	HGNC:28840	PRAMEF1	NCBITaxon:9606	Homo sapiens	PANTHER|OMA|Ensembl Compara	3	10	Yes	No
MGI:3649940	Pramel11	NCBITaxon:10090	Mus musculus	HGNC:28840	PRAMEF1	NCBITaxon:9606	Homo sapiens	PANTHER|OMA|Ensembl Compara	3	10	Yes	No
MGI:2141041	Pramel60	NCBITaxon:10090	Mus musculus	HGNC:28840	PRAMEF1	NCBITaxon:9606	Homo sapiens	PANTHER|OMA|Ensembl Compara	3	10	Yes	No
MGI:3779601	Pramel40	NCBITaxon:10090	Mus musculus	HGNC:28840	PRAMEF1	NCBITaxon:9606	Homo sapiens	PANTHER|OMA|Ensembl Compara	3	10	Yes	No
MGI:3795847	Pramel19	NCBITaxon:10090	Mus musculus	HGNC:28840	PRAMEF1	NCBITaxon:9606	Homo sapiens	Ensembl Compara|OMA|PANTHER	3	10	Yes	No
MGI:3781362	Pramel56	NCBITaxon:10090	Mus musculus	HGNC:28840	PRAMEF1	NCBITaxon:9606	Homo sapiens	PANTHER|OMA|Ensembl Compara	3	10	Yes	No
MGI:3779602	Pramel44	NCBITaxon:10090	Mus musculus	HGNC:28840	PRAMEF1	NCBITaxon:9606	Homo sapiens	Ensembl Compara|OMA|PANTHER	3	10	Yes	No
MGI:3651261	Pramel30	NCBITaxon:10090	Mus musculus	HGNC:28840	PRAMEF1	NCBITaxon:9606	Homo sapiens	PANTHER|OMA|Ensembl Compara	3	10	Yes	No
MGI:3651680	Pramel31	NCBITaxon:10090	Mus musculus	HGNC:28840	PRAMEF1	NCBITaxon:9606	Homo sapiens	PANTHER|OMA|Ensembl Compara	3	10	Yes	No
MGI:2140706	Pramel32	NCBITaxon:10090	Mus musculus	HGNC:28840	PRAMEF1	NCBITaxon:9606	Homo sapiens	PANTHER|OMA|Ensembl Compara	3	10	Yes	No
MGI:3704107	Pramel50	NCBITaxon:10090	Mus musculus	HGNC:28840	PRAMEF1	NCBITaxon:9606	Homo sapiens	PANTHER|OMA|Ensembl Compara	3	10	Yes	No
MGI:3779772	Pramel49	NCBITaxon:10090	Mus musculus	HGNC:28840	PRAMEF1	NCBITaxon:9606	Homo sapiens	PANTHER|OMA|Ensembl Compara	3	10	Yes	No
MGI:3781437	Pramel47	NCBITaxon:10090	Mus musculus	HGNC:28840	PRAMEF1	NCBITaxon:9606	Homo sapiens	Ensembl Compara|OMA|PANTHER	3	10	Yes	No
MGI:3648891	Pramel54	NCBITaxon:10090	Mus musculus	HGNC:28840	PRAMEF1	NCBITaxon:9606	Homo sapiens	Ensembl Compara|OMA|PANTHER	3	10	Yes	No
MGI:2156389	Pramel5	NCBITaxon:10090	Mus musculus	HGNC:28840	PRAMEF1	NCBITaxon:9606	Homo sapiens	PANTHER|OMA|Ensembl Compara	3	10	Yes	No
MGI:3703005	Pramel61	NCBITaxon:10090	Mus musculus	HGNC:28840	PRAMEF1	NCBITaxon:9606	Homo sapiens	PANTHER|OMA|Ensembl Compara	3	10	Yes	No
MGI:3704105	Pramel36	NCBITaxon:10090	Mus musculus	HGNC:28840	PRAMEF1	NCBITaxon:9606	Homo sapiens	PANTHER|OMA|Ensembl Compara	3	10	Yes	No
MGI:3704103	Pramel33	NCBITaxon:10090	Mus musculus	HGNC:28840	PRAMEF1	NCBITaxon:9606	Homo sapiens	PANTHER|OMA|Ensembl Compara	3	10	Yes	No
MGI:3650231	Pramel24	NCBITaxon:10090	Mus musculus	HGNC:28840	PRAMEF1	NCBITaxon:9606	Homo sapiens	Ensembl Compara|OMA|PANTHER	3	10	Yes	No
MGI:3779756	Pramel41	NCBITaxon:10090	Mus musculus	HGNC:28840	PRAMEF1	NCBITaxon:9606	Homo sapiens	PANTHER|OMA|Ensembl Compara	3	10	Yes	No
MGI:3647817	Pramel53	NCBITaxon:10090	Mus musculus	HGNC:28840	PRAMEF1	NCBITaxon:9606	Homo sapiens	Ensembl Compara|OMA|PANTHER	3	10	Yes	No
RGD:1561699	Pramef20l1	NCBITaxon:10116	Rattus norvegicus	HGNC:27997	PRAMEF10	NCBITaxon:9606	Homo sapiens	PANTHER|OMA|Ensembl Compara	3	10	Yes	No
RGD:1587431	Pramef12	NCBITaxon:10116	Rattus norvegicus	HGNC:27997	PRAMEF10	NCBITaxon:9606	Homo sapiens	Ensembl Compara|OrthoFinder|PhylomeDB|OMA|InParanoid|SonicParanoid|Hieranoid	7	10	No	Yes
RGD:1561226	Pramef8l1	NCBITaxon:10116	Rattus norvegicus	HGNC:27997	PRAMEF10	NCBITaxon:9606	Homo sapiens	Ensembl Compara|OMA|PANTHER	3	10	Yes	No
RGD:1587867	Pramef8-ps2	NCBITaxon:10116	Rattus norvegicus	HGNC:27997	PRAMEF10	NCBITaxon:9606	Homo sapiens	Ensembl Compara|OMA|PANTHER	3	10	Yes	No
RGD:1565660	Pramel36	NCBITaxon:10116	Rattus norvegicus	HGNC:27997	PRAMEF10	NCBITaxon:9606	Homo sapiens	Ensembl Compara|OMA|PANTHER	3	10	Yes	No
RGD:1565129	Pramel34l	NCBITaxon:10116	Rattus norvegicus	HGNC:27997	PRAMEF10	NCBITaxon:9606	Homo sapiens	Ensembl Compara|OMA|PANTHER	3	10	Yes	No
RGD:1562932	Pramef8l3	NCBITaxon:10116	Rattus norvegicus	HGNC:27997	PRAMEF10	NCBITaxon:9606	Homo sapiens	PANTHER|OMA|Ensembl Compara	3	10	Yes	No
RGD:1562423	Pramef20-ps2	NCBITaxon:10116	Rattus norvegicus	HGNC:27997	PRAMEF10	NCBITaxon:9606	Homo sapiens	Ensembl Compara|OMA|PANTHER	3	10	Yes	No
RGD:1587437	Pramef20	NCBITaxon:10116	Rattus norvegicus	HGNC:27997	PRAMEF10	NCBITaxon:9606	Homo sapiens	PANTHER|OMA|Ensembl Compara	3	10	Yes	No
RGD:40938591	LOC120103107	NCBITaxon:10116	Rattus norvegicus	HGNC:27997	PRAMEF10	NCBITaxon:9606	Homo sapiens	Ensembl Compara|OMA|PANTHER	3	10	Yes	No
RGD:2323210	Pramel38l1	NCBITaxon:10116	Rattus norvegicus	HGNC:27997	PRAMEF10	NCBITaxon:9606	Homo sapiens	PANTHER|OMA|Ensembl Compara	3	10	Yes	No
RGD:6500251	Pramef12-ps1	NCBITaxon:10116	Rattus norvegicus	HGNC:27997	PRAMEF10	NCBITaxon:9606	Homo sapiens	PANTHER|PhylomeDB|OMA|Ensembl Compara	4	10	Yes	No
RGD:1561813	Pramef25	NCBITaxon:10116	Rattus norvegicus	HGNC:27997	PRAMEF10	NCBITaxon:9606	Homo sapiens	Ensembl Compara|OMA|PANTHER	3	10	Yes	No
RGD:1591399	Pramef8-ps1	NCBITaxon:10116	Rattus norvegicus	HGNC:27997	PRAMEF10	NCBITaxon:9606	Homo sapiens	PANTHER|OMA|Ensembl Compara	3	10	Yes	No
MGI:3646599	Pramel45	NCBITaxon:10090	Mus musculus	HGNC:27997	PRAMEF10	NCBITaxon:9606	Homo sapiens	Ensembl Compara|OMA|PANTHER	3	10	Yes	No
MGI:3779772	Pramel49	NCBITaxon:10090	Mus musculus	HGNC:27997	PRAMEF10	NCBITaxon:9606	Homo sapiens	PANTHER|OMA|Ensembl Compara	3	10	Yes	No
MGI:3704104	Pramel35	NCBITaxon:10090	Mus musculus	HGNC:27997	PRAMEF10	NCBITaxon:9606	Homo sapiens	PANTHER|OMA|Ensembl Compara	3	10	Yes	No
MGI:3779756	Pramel41	NCBITaxon:10090	Mus musculus	HGNC:27997	PRAMEF10	NCBITaxon:9606	Homo sapiens	Ensembl Compara|OMA|PANTHER	3	10	Yes	No
MGI:2683305	Pramel39-ps	NCBITaxon:10090	Mus musculus	HGNC:27997	PRAMEF10	NCBITaxon:9606	Homo sapiens	Ensembl Compara|OMA|PANTHER	3	10	Yes	No
MGI:2156389	Pramel5	NCBITaxon:10090	Mus musculus	HGNC:27997	PRAMEF10	NCBITaxon:9606	Homo sapiens	Ensembl Compara|OMA|PANTHER	3	10	Yes	No
MGI:3781437	Pramel47	NCBITaxon:10090	Mus musculus	HGNC:27997	PRAMEF10	NCBITaxon:9606	Homo sapiens	PANTHER|OMA|Ensembl Compara	3	10	Yes	No
MGI:3648891	Pramel54	NCBITaxon:10090	Mus musculus	HGNC:27997	PRAMEF10	NCBITaxon:9606	Homo sapiens	PANTHER|OMA|Ensembl Compara	3	10	Yes	No
MGI:3704106	Pramel59	NCBITaxon:10090	Mus musculus	HGNC:27997	PRAMEF10	NCBITaxon:9606	Homo sapiens	Ensembl Compara|PhylomeDB|PANTHER	3	10	Yes	No
MGI:3781326	Pramel43	NCBITaxon:10090	Mus musculus	HGNC:27997	PRAMEF10	NCBITaxon:9606	Homo sapiens	Ensembl Compara|OMA|PANTHER	3	10	Yes	No
MGI:2681870	Pramel37	NCBITaxon:10090	Mus musculus	HGNC:27997	PRAMEF10	NCBITaxon:9606	Homo sapiens	Ensembl Compara|OMA|PANTHER	3	10	Yes	No
MGI:3704250	Pramel46	NCBITaxon:10090	Mus musculus	HGNC:27997	PRAMEF10	NCBITaxon:9606	Homo sapiens	Ensembl Compara|OMA|PANTHER	3	10	Yes	No
MGI:1261918	Pramel48	NCBITaxon:10090	Mus musculus	HGNC:27997	PRAMEF10	NCBITaxon:9606	Homo sapiens	Ensembl Compara|OMA|PANTHER	3	10	Yes	No
MGI:3649968	Pramel16	NCBITaxon:10090	Mus musculus	HGNC:27997	PRAMEF10	NCBITaxon:9606	Homo sapiens	Ensembl Compara|OMA|PANTHER	3	10	Yes	No
MGI:3781318	Pramel42	NCBITaxon:10090	Mus musculus	HGNC:27997	PRAMEF10	NCBITaxon:9606	Homo sapiens	PANTHER|OMA|Ensembl Compara	3	10	Yes	No
MGI:3651680	Pramel31	NCBITaxon:10090	Mus musculus	HGNC:27997	PRAMEF10	NCBITaxon:9606	Homo sapiens	Ensembl Compara|OMA|PANTHER	3	10	Yes	No
MGI:3650231	Pramel24	NCBITaxon:10090	Mus musculus	HGNC:27997	PRAMEF10	NCBITaxon:9606	Homo sapiens	Ensembl Compara|OMA|PANTHER	3	10	Yes	No
MGI:3779572	Pramel58	NCBITaxon:10090	Mus musculus	HGNC:27997	PRAMEF10	NCBITaxon:9606	Homo sapiens	Ensembl Compara|PhylomeDB|OMA|PANTHER	4	10	Yes	No
MGI:3704107	Pramel50	NCBITaxon:10090	Mus musculus	HGNC:27997	PRAMEF10	NCBITaxon:9606	Homo sapiens	Ensembl Compara|OMA|PANTHER	3	10	Yes	No
MGI:3525148	Pramel20	NCBITaxon:10090	Mus musculus	HGNC:27997	PRAMEF10	NCBITaxon:9606	Homo sapiens	PANTHER|OMA|Ensembl Compara	3	10	Yes	No
MGI:3703005	Pramel61	NCBITaxon:10090	Mus musculus	HGNC:27997	PRAMEF10	NCBITaxon:9606	Homo sapiens	PANTHER|OMA|Ensembl Compara	3	10	Yes	No
MGI:3588238	Pramel17	NCBITaxon:10090	Mus musculus	HGNC:27997	PRAMEF10	NCBITaxon:9606	Homo sapiens	Ensembl Compara|OMA|PANTHER	3	10	Yes	No
MGI:3649972	Pramel23	NCBITaxon:10090	Mus musculus	HGNC:27997	PRAMEF10	NCBITaxon:9606	Homo sapiens	PANTHER|PhylomeDB|Ensembl Compara	3	10	Yes	No
MGI:3650204	Pramel28	NCBITaxon:10090	Mus musculus	HGNC:27997	PRAMEF10	NCBITaxon:9606	Homo sapiens	Ensembl Compara|OMA|PANTHER	3	10	Yes	No
MGI:3795847	Pramel19	NCBITaxon:10090	Mus musculus	HGNC:27997	PRAMEF10	NCBITaxon:9606	Homo sapiens	Ensembl Compara|OMA|PANTHER	3	10	Yes	No
MGI:3781282	Pramel38	NCBITaxon:10090	Mus musculus	HGNC:27997	PRAMEF10	NCBITaxon:9606	Homo sapiens	PANTHER|OMA|Ensembl Compara	3	10	Yes	No
MGI:3650232	Pramel21	NCBITaxon:10090	Mus musculus	HGNC:27997	PRAMEF10	NCBITaxon:9606	Homo sapiens	Ensembl Compara|OMA|PANTHER	3	10	Yes	No
MGI:3649940	Pramel11	NCBITaxon:10090	Mus musculus	HGNC:27997	PRAMEF10	NCBITaxon:9606	Homo sapiens	Ensembl Compara|OMA|PANTHER	3	10	Yes	No
MGI:3781464	Pramel57	NCBITaxon:10090	Mus musculus	HGNC:27997	PRAMEF10	NCBITaxon:9606	Homo sapiens	PANTHER|OMA|Ensembl Compara	3	10	Yes	No
MGI:3779601	Pramel40	NCBITaxon:10090	Mus musculus	HGNC:27997	PRAMEF10	NCBITaxon:9606	Homo sapiens	PANTHER|OMA|Ensembl Compara	3	10	Yes	No
MGI:3704103	Pramel33	NCBITaxon:10090	Mus musculus	HGNC:27997	PRAMEF10	NCBITaxon:9606	Homo sapiens	PANTHER|OMA|Ensembl Compara	3	10	Yes	No
MGI:2141341	Pramel34	NCBITaxon:10090	Mus musculus	HGNC:27997	PRAMEF10	NCBITaxon:9606	Homo sapiens	PANTHER|OMA|Ensembl Compara	3	10	Yes	No
MGI:3615333	Pramel55	NCBITaxon:10090	Mus musculus	HGNC:27997	PRAMEF10	NCBITaxon:9606	Homo sapiens	Ensembl Compara|OMA|PANTHER	3	10	Yes	No
MGI:2140706	Pramel32	NCBITaxon:10090	Mus musculus	HGNC:27997	PRAMEF10	NCBITaxon:9606	Homo sapiens	Ensembl Compara|OMA|PANTHER	3	10	Yes	No
MGI:3704105	Pramel36	NCBITaxon:10090	Mus musculus	HGNC:27997	PRAMEF10	NCBITaxon:9606	Homo sapiens	Ensembl Compara|OMA|PANTHER	3	10	Yes	No
MGI:3652120	Pramel18	NCBITaxon:10090	Mus musculus	HGNC:27997	PRAMEF10	NCBITaxon:9606	Homo sapiens	PANTHER|OMA|Ensembl Compara	3	10	Yes	No
MGI:1924882	Pramel13	NCBITaxon:10090	Mus musculus	HGNC:27997	PRAMEF10	NCBITaxon:9606	Homo sapiens	Ensembl Compara|OrthoFinder|PhylomeDB|OMA|Hieranoid	5	10	No	Yes
MGI:2141041	Pramel60	NCBITaxon:10090	Mus musculus	HGNC:27997	PRAMEF10	NCBITaxon:9606	Homo sapiens	Ensembl Compara|OMA|PANTHER	3	10	Yes	No
MGI:3651261	Pramel30	NCBITaxon:10090	Mus musculus	HGNC:27997	PRAMEF10	NCBITaxon:9606	Homo sapiens	Ensembl Compara|OMA|PANTHER	3	10	Yes	No
MGI:3779602	Pramel44	NCBITaxon:10090	Mus musculus	HGNC:27997	PRAMEF10	NCBITaxon:9606	Homo sapiens	Ensembl Compara|OMA|PANTHER	3	10	Yes	No
MGI:3781362	Pramel56	NCBITaxon:10090	Mus musculus	HGNC:27997	PRAMEF10	NCBITaxon:9606	Homo sapiens	PANTHER|OMA|Ensembl Compara	3	10	Yes	No
MGI:3647817	Pramel53	NCBITaxon:10090	Mus musculus	HGNC:27997	PRAMEF10	NCBITaxon:9606	Homo sapiens	Ensembl Compara|OMA|PANTHER	3	10	Yes	No
RGD:1562423	Pramef20-ps2	NCBITaxon:10116	Rattus norvegicus	HGNC:14086	PRAMEF11	NCBITaxon:9606	Homo sapiens	Ensembl Compara|OMA|PANTHER	3	10	Yes	No
RGD:1562932	Pramef8l3	NCBITaxon:10116	Rattus norvegicus	HGNC:14086	PRAMEF11	NCBITaxon:9606	Homo sapiens	Ensembl Compara|OMA|PANTHER	3	10	Yes	No
RGD:40938591	LOC120103107	NCBITaxon:10116	Rattus norvegicus	HGNC:14086	PRAMEF11	NCBITaxon:9606	Homo sapiens	PANTHER|OMA|Ensembl Compara	3	10	Yes	No
RGD:1565129	Pramel34l	NCBITaxon:10116	Rattus norvegicus	HGNC:14086	PRAMEF11	NCBITaxon:9606	Homo sapiens	PANTHER|OMA|Ensembl Compara	3	10	Yes	No
RGD:1561813	Pramef25	NCBITaxon:10116	Rattus norvegicus	HGNC:14086	PRAMEF11	NCBITaxon:9606	Homo sapiens	Ensembl Compara|OMA|PANTHER	3	10	Yes	No
RGD:1561699	Pramef20l1	NCBITaxon:10116	Rattus norvegicus	HGNC:14086	PRAMEF11	NCBITaxon:9606	Homo sapiens	PANTHER|OMA|Ensembl Compara	3	10	Yes	No
RGD:1565660	Pramel36	NCBITaxon:10116	Rattus norvegicus	HGNC:14086	PRAMEF11	NCBITaxon:9606	Homo sapiens	Ensembl Compara|OMA|PANTHER	3	10	Yes	No
RGD:1587437	Pramef20	NCBITaxon:10116	Rattus norvegicus	HGNC:14086	PRAMEF11	NCBITaxon:9606	Homo sapiens	Ensembl Compara|OMA|PANTHER	3	10	Yes	No
RGD:1587867	Pramef8-ps2	NCBITaxon:10116	Rattus norvegicus	HGNC:14086	PRAMEF11	NCBITaxon:9606	Homo sapiens	Ensembl Compara|OMA|PANTHER	3	10	Yes	No
RGD:2323210	Pramel38l1	NCBITaxon:10116	Rattus norvegicus	HGNC:14086	PRAMEF11	NCBITaxon:9606	Homo sapiens	Ensembl Compara|OMA|PANTHER	3	10	Yes	No
RGD:1561226	Pramef8l1	NCBITaxon:10116	Rattus norvegicus	HGNC:14086	PRAMEF11	NCBITaxon:9606	Homo sapiens	PANTHER|OMA|Ensembl Compara	3	10	Yes	No
RGD:1587431	Pramef12	NCBITaxon:10116	Rattus norvegicus	HGNC:14086	PRAMEF11	NCBITaxon:9606	Homo sapiens	Ensembl Compara|OrthoFinder|PhylomeDB|OMA|InParanoid|SonicParanoid|Hieranoid|OrthoInspector	8	10	No	Yes
RGD:1591399	Pramef8-ps1	NCBITaxon:10116	Rattus norvegicus	HGNC:14086	PRAMEF11	NCBITaxon:9606	Homo sapiens	PANTHER|OMA|Ensembl Compara	3	10	Yes	No
MGI:3704103	Pramel33	NCBITaxon:10090	Mus musculus	HGNC:14086	PRAMEF11	NCBITaxon:9606	Homo sapiens	PANTHER|OMA|Ensembl Compara	3	10	Yes	No
MGI:3648891	Pramel54	NCBITaxon:10090	Mus musculus	HGNC:14086	PRAMEF11	NCBITaxon:9606	Homo sapiens	PANTHER|OMA|Ensembl Compara	3	10	Yes	No
MGI:3781464	Pramel57	NCBITaxon:10090	Mus musculus	HGNC:14086	PRAMEF11	NCBITaxon:9606	Homo sapiens	PANTHER|OMA|Ensembl Compara	3	10	Yes	No
MGI:3650204	Pramel28	NCBITaxon:10090	Mus musculus	HGNC:14086	PRAMEF11	NCBITaxon:9606	Homo sapiens	Ensembl Compara|OMA|PANTHER	3	10	Yes	No
MGI:3650231	Pramel24	NCBITaxon:10090	Mus musculus	HGNC:14086	PRAMEF11	NCBITaxon:9606	Homo sapiens	Ensembl Compara|OMA|PANTHER	3	10	Yes	No
MGI:3647817	Pramel53	NCBITaxon:10090	Mus musculus	HGNC:14086	PRAMEF11	NCBITaxon:9606	Homo sapiens	PANTHER|OMA|Ensembl Compara	3	10	Yes	No
MGI:3525148	Pramel20	NCBITaxon:10090	Mus musculus	HGNC:14086	PRAMEF11	NCBITaxon:9606	Homo sapiens	Ensembl Compara|OMA|PANTHER	3	10	Yes	No
MGI:3779756	Pramel41	NCBITaxon:10090	Mus musculus	HGNC:14086	PRAMEF11	NCBITaxon:9606	Homo sapiens	Ensembl Compara|OMA|PANTHER	3	10	Yes	No
MGI:2140706	Pramel32	NCBITaxon:10090	Mus musculus	HGNC:14086	PRAMEF11	NCBITaxon:9606	Homo sapiens	Ensembl Compara|OMA|PANTHER	3	10	Yes	No
MGI:3779601	Pramel40	NCBITaxon:10090	Mus musculus	HGNC:14086	PRAMEF11	NCBITaxon:9606	Homo sapiens	Ensembl Compara|OMA|PANTHER	3	10	Yes	No
MGI:3704106	Pramel59	NCBITaxon:10090	Mus musculus	HGNC:14086	PRAMEF11	NCBITaxon:9606	Homo sapiens	Ensembl Compara|PhylomeDB|PANTHER	3	10	Yes	No
MGI:3651680	Pramel31	NCBITaxon:10090	Mus musculus	HGNC:14086	PRAMEF11	NCBITaxon:9606	Homo sapiens	PANTHER|OMA|Ensembl Compara	3	10	Yes	No
MGI:3781318	Pramel42	NCBITaxon:10090	Mus musculus	HGNC:14086	PRAMEF11	NCBITaxon:9606	Homo sapiens	PANTHER|OMA|Ensembl Compara	3	10	Yes	No
MGI:3781362	Pramel56	NCBITaxon:10090	Mus musculus	HGNC:14086	PRAMEF11	NCBITaxon:9606	Homo sapiens	PANTHER|OMA|Ensembl Compara	3	10	Yes	No
MGI:3704250	Pramel46	NCBITaxon:10090	Mus musculus	HGNC:14086	PRAMEF11	NCBITaxon:9606	Homo sapiens	Ensembl Compara|OMA|PANTHER	3	10	Yes	No
MGI:3704107	Pramel50	NCBITaxon:10090	Mus musculus	HGNC:14086	PRAMEF11	NCBITaxon:9606	Homo sapiens	PANTHER|OMA|Ensembl Compara	3	10	Yes	No
MGI:3649940	Pramel11	NCBITaxon:10090	Mus musculus	HGNC:14086	PRAMEF11	NCBITaxon:9606	Homo sapiens	PANTHER|OMA|Ensembl Compara	3	10	Yes	No
MGI:3652120	Pramel18	NCBITaxon:10090	Mus musculus	HGNC:14086	PRAMEF11	NCBITaxon:9606	Homo sapiens	Ensembl Compara|OMA|PANTHER	3	10	Yes	No
MGI:3649968	Pramel16	NCBITaxon:10090	Mus musculus	HGNC:14086	PRAMEF11	NCBITaxon:9606	Homo sapiens	PANTHER|OMA|Ensembl Compara	3	10	Yes	No
MGI:3646599	Pramel45	NCBITaxon:10090	Mus musculus	HGNC:14086	PRAMEF11	NCBITaxon:9606	Homo sapiens	Ensembl Compara|OMA|PANTHER	3	10	Yes	No
MGI:3588238	Pramel17	NCBITaxon:10090	Mus musculus	HGNC:14086	PRAMEF11	NCBITaxon:9606	Homo sapiens	PANTHER|OMA|Ensembl Compara	3	10	Yes	No
MGI:3779772	Pramel49	NCBITaxon:10090	Mus musculus	HGNC:14086	PRAMEF11	NCBITaxon:9606	Homo sapiens	PANTHER|OMA|Ensembl Compara	3	10	Yes	No
MGI:3781437	Pramel47	NCBITaxon:10090	Mus musculus	HGNC:14086	PRAMEF11	NCBITaxon:9606	Homo sapiens	Ensembl Compara|OMA|PANTHER	3	10	Yes	No
MGI:3779602	Pramel44	NCBITaxon:10090	Mus musculus	HGNC:14086	PRAMEF11	NCBITaxon:9606	Homo sapiens	PANTHER|OMA|Ensembl Compara	3	10	Yes	No
MGI:3704104	Pramel35	NCBITaxon:10090	Mus musculus	HGNC:14086	PRAMEF11	NCBITaxon:9606	Homo sapiens	PANTHER|OMA|Ensembl Compara	3	10	Yes	No
MGI:2683305	Pramel39-ps	NCBITaxon:10090	Mus musculus	HGNC:14086	PRAMEF11	NCBITaxon:9606	Homo sapiens	Ensembl Compara|OMA|PANTHER	3	10	Yes	No
MGI:3781282	Pramel38	NCBITaxon:10090	Mus musculus	HGNC:14086	PRAMEF11	NCBITaxon:9606	Homo sapiens	PANTHER|OMA|Ensembl Compara	3	10	Yes	No
MGI:3781326	Pramel43	NCBITaxon:10090	Mus musculus	HGNC:14086	PRAMEF11	NCBITaxon:9606	Homo sapiens	Ensembl Compara|OMA|PANTHER	3	10	Yes	No
MGI:2681870	Pramel37	NCBITaxon:10090	Mus musculus	HGNC:14086	PRAMEF11	NCBITaxon:9606	Homo sapiens	PANTHER|OMA|Ensembl Compara	3	10	Yes	No
MGI:1924882	Pramel13	NCBITaxon:10090	Mus musculus	HGNC:14086	PRAMEF11	NCBITaxon:9606	Homo sapiens	Ensembl Compara|OrthoFinder|PhylomeDB|OMA|InParanoid|SonicParanoid|Hieranoid|OrthoInspector	8	10	No	Yes
MGI:3615333	Pramel55	NCBITaxon:10090	Mus musculus	HGNC:14086	PRAMEF11	NCBITaxon:9606	Homo sapiens	Ensembl Compara|OMA|PANTHER	3	10	Yes	No
MGI:2141041	Pramel60	NCBITaxon:10090	Mus musculus	HGNC:14086	PRAMEF11	NCBITaxon:9606	Homo sapiens	Ensembl Compara|OMA|PANTHER	3	10	Yes	No
MGI:3795847	Pramel19	NCBITaxon:10090	Mus musculus	HGNC:14086	PRAMEF11	NCBITaxon:9606	Homo sapiens	PANTHER|OMA|Ensembl Compara	3	10	Yes	No
MGI:2141341	Pramel34	NCBITaxon:10090	Mus musculus	HGNC:14086	PRAMEF11	NCBITaxon:9606	Homo sapiens	Ensembl Compara|OMA|PANTHER	3	10	Yes	No
MGI:1261918	Pramel48	NCBITaxon:10090	Mus musculus	HGNC:14086	PRAMEF11	NCBITaxon:9606	Homo sapiens	PANTHER|OMA|Ensembl Compara	3	10	Yes	No
MGI:3704105	Pramel36	NCBITaxon:10090	Mus musculus	HGNC:14086	PRAMEF11	NCBITaxon:9606	Homo sapiens	Ensembl Compara|OMA|PANTHER	3	10	Yes	No
MGI:3650232	Pramel21	NCBITaxon:10090	Mus musculus	HGNC:14086	PRAMEF11	NCBITaxon:9606	Homo sapiens	Ensembl Compara|OMA|PANTHER	3	10	Yes	No
MGI:3703005	Pramel61	NCBITaxon:10090	Mus musculus	HGNC:14086	PRAMEF11	NCBITaxon:9606	Homo sapiens	Ensembl Compara|OMA|PANTHER	3	10	Yes	No
MGI:2156389	Pramel5	NCBITaxon:10090	Mus musculus	HGNC:14086	PRAMEF11	NCBITaxon:9606	Homo sapiens	PANTHER|OMA|Ensembl Compara	3	10	Yes	No
MGI:3651261	Pramel30	NCBITaxon:10090	Mus musculus	HGNC:14086	PRAMEF11	NCBITaxon:9606	Homo sapiens	Ensembl Compara|OMA|PANTHER	3	10	Yes	No
RGD:1591399	Pramef8-ps1	NCBITaxon:10116	Rattus norvegicus	HGNC:22125	PRAMEF12	NCBITaxon:9606	Homo sapiens	Ensembl Compara|OMA|PANTHER	3	10	Yes	No
RGD:1561813	Pramef25	NCBITaxon:10116	Rattus norvegicus	HGNC:22125	PRAMEF12	NCBITaxon:9606	Homo sapiens	Ensembl Compara|OMA|PANTHER	3	10	Yes	No
RGD:1561226	Pramef8l1	NCBITaxon:10116	Rattus norvegicus	HGNC:22125	PRAMEF12	NCBITaxon:9606	Homo sapiens	Ensembl Compara|OMA|PANTHER	3	10	Yes	No
RGD:1587431	Pramef12	NCBITaxon:10116	Rattus norvegicus	HGNC:22125	PRAMEF12	NCBITaxon:9606	Homo sapiens	Ensembl Compara|OrthoFinder|PhylomeDB|OMA|HGNC|SonicParanoid|InParanoid|Hieranoid|OrthoInspector	9	10	Yes	Yes
RGD:1561699	Pramef20l1	NCBITaxon:10116	Rattus norvegicus	HGNC:22125	PRAMEF12	NCBITaxon:9606	Homo sapiens	Ensembl Compara|OMA|PANTHER	3	10	Yes	No
RGD:2323210	Pramel38l1	NCBITaxon:10116	Rattus norvegicus	HGNC:22125	PRAMEF12	NCBITaxon:9606	Homo sapiens	PANTHER|OMA|Ensembl Compara	3	10	Yes	No
RGD:40938591	LOC120103107	NCBITaxon:10116	Rattus norvegicus	HGNC:22125	PRAMEF12	NCBITaxon:9606	Homo sapiens	PANTHER|OMA|Ensembl Compara	3	10	Yes	No
RGD:1587437	Pramef20	NCBITaxon:10116	Rattus norvegicus	HGNC:22125	PRAMEF12	NCBITaxon:9606	Homo sapiens	PANTHER|OMA|Ensembl Compara	3	10	Yes	No
RGD:1587867	Pramef8-ps2	NCBITaxon:10116	Rattus norvegicus	HGNC:22125	PRAMEF12	NCBITaxon:9606	Homo sapiens	Ensembl Compara|OMA|PANTHER	3	10	Yes	No
RGD:1562423	Pramef20-ps2	NCBITaxon:10116	Rattus norvegicus	HGNC:22125	PRAMEF12	NCBITaxon:9606	Homo sapiens	PANTHER|OMA|Ensembl Compara	3	10	Yes	No
RGD:1565660	Pramel36	NCBITaxon:10116	Rattus norvegicus	HGNC:22125	PRAMEF12	NCBITaxon:9606	Homo sapiens	PANTHER|OMA|Ensembl Compara	3	10	Yes	No
RGD:1565129	Pramel34l	NCBITaxon:10116	Rattus norvegicus	HGNC:22125	PRAMEF12	NCBITaxon:9606	Homo sapiens	PANTHER|OMA|Ensembl Compara	3	10	Yes	No
RGD:1562932	Pramef8l3	NCBITaxon:10116	Rattus norvegicus	HGNC:22125	PRAMEF12	NCBITaxon:9606	Homo sapiens	Ensembl Compara|OMA|PANTHER	3	10	Yes	No
MGI:3781464	Pramel57	NCBITaxon:10090	Mus musculus	HGNC:22125	PRAMEF12	NCBITaxon:9606	Homo sapiens	PANTHER|OMA|Ensembl Compara	3	10	Yes	No
MGI:3647817	Pramel53	NCBITaxon:10090	Mus musculus	HGNC:22125	PRAMEF12	NCBITaxon:9606	Homo sapiens	Ensembl Compara|OMA|PANTHER	3	10	Yes	No
MGI:3779756	Pramel41	NCBITaxon:10090	Mus musculus	HGNC:22125	PRAMEF12	NCBITaxon:9606	Homo sapiens	PANTHER|OMA|Ensembl Compara	3	10	Yes	No
MGI:3615333	Pramel55	NCBITaxon:10090	Mus musculus	HGNC:22125	PRAMEF12	NCBITaxon:9606	Homo sapiens	PANTHER|OMA|Ensembl Compara	3	10	Yes	No
MGI:3781362	Pramel56	NCBITaxon:10090	Mus musculus	HGNC:22125	PRAMEF12	NCBITaxon:9606	Homo sapiens	Ensembl Compara|OMA|PANTHER	3	10	Yes	No
MGI:3651261	Pramel30	NCBITaxon:10090	Mus musculus	HGNC:22125	PRAMEF12	NCBITaxon:9606	Homo sapiens	Ensembl Compara|OMA|PANTHER	3	10	Yes	No
MGI:3704106	Pramel59	NCBITaxon:10090	Mus musculus	HGNC:22125	PRAMEF12	NCBITaxon:9606	Homo sapiens	PANTHER|PhylomeDB|Ensembl Compara	3	10	Yes	No
MGI:1924882	Pramel13	NCBITaxon:10090	Mus musculus	HGNC:22125	PRAMEF12	NCBITaxon:9606	Homo sapiens	Ensembl Compara|OrthoFinder|PhylomeDB|OMA|HGNC|SonicParanoid|InParanoid|Hieranoid|OrthoInspector	9	10	Yes	Yes
MGI:3703005	Pramel61	NCBITaxon:10090	Mus musculus	HGNC:22125	PRAMEF12	NCBITaxon:9606	Homo sapiens	Ensembl Compara|OMA|PANTHER	3	10	Yes	No
MGI:3779602	Pramel44	NCBITaxon:10090	Mus musculus	HGNC:22125	PRAMEF12	NCBITaxon:9606	Homo sapiens	Ensembl Compara|OMA|PANTHER	3	10	Yes	No
MGI:3779772	Pramel49	NCBITaxon:10090	Mus musculus	HGNC:22125	PRAMEF12	NCBITaxon:9606	Homo sapiens	Ensembl Compara|OMA|PANTHER	3	10	Yes	No
MGI:2141341	Pramel34	NCBITaxon:10090	Mus musculus	HGNC:22125	PRAMEF12	NCBITaxon:9606	Homo sapiens	Ensembl Compara|OMA|PANTHER	3	10	Yes	No
MGI:2156389	Pramel5	NCBITaxon:10090	Mus musculus	HGNC:22125	PRAMEF12	NCBITaxon:9606	Homo sapiens	Ensembl Compara|OMA|PANTHER	3	10	Yes	No
MGI:3795847	Pramel19	NCBITaxon:10090	Mus musculus	HGNC:22125	PRAMEF12	NCBITaxon:9606	Homo sapiens	Ensembl Compara|OMA|PANTHER	3	10	Yes	No
MGI:3779572	Pramel58	NCBITaxon:10090	Mus musculus	HGNC:22125	PRAMEF12	NCBITaxon:9606	Homo sapiens	Ensembl Compara|PhylomeDB|OMA|PANTHER	4	10	Yes	No
MGI:1261918	Pramel48	NCBITaxon:10090	Mus musculus	HGNC:22125	PRAMEF12	NCBITaxon:9606	Homo sapiens	PANTHER|OMA|Ensembl Compara	3	10	Yes	No
MGI:3704105	Pramel36	NCBITaxon:10090	Mus musculus	HGNC:22125	PRAMEF12	NCBITaxon:9606	Homo sapiens	Ensembl Compara|OMA|PANTHER	3	10	Yes	No
MGI:3525148	Pramel20	NCBITaxon:10090	Mus musculus	HGNC:22125	PRAMEF12	NCBITaxon:9606	Homo sapiens	PANTHER|OMA|Ensembl Compara	3	10	Yes	No
MGI:3650232	Pramel21	NCBITaxon:10090	Mus musculus	HGNC:22125	PRAMEF12	NCBITaxon:9606	Homo sapiens	Ensembl Compara|OMA|PANTHER	3	10	Yes	No
MGI:2141041	Pramel60	NCBITaxon:10090	Mus musculus	HGNC:22125	PRAMEF12	NCBITaxon:9606	Homo sapiens	PANTHER|OMA|Ensembl Compara	3	10	Yes	No
MGI:3650231	Pramel24	NCBITaxon:10090	Mus musculus	HGNC:22125	PRAMEF12	NCBITaxon:9606	Homo sapiens	Ensembl Compara|OMA|PANTHER	3	10	Yes	No
MGI:3704250	Pramel46	NCBITaxon:10090	Mus musculus	HGNC:22125	PRAMEF12	NCBITaxon:9606	Homo sapiens	PANTHER|OMA|Ensembl Compara	3	10	Yes	No
MGI:2683305	Pramel39-ps	NCBITaxon:10090	Mus musculus	HGNC:22125	PRAMEF12	NCBITaxon:9606	Homo sapiens	Ensembl Compara|OMA|PANTHER	3	10	Yes	No
MGI:3781318	Pramel42	NCBITaxon:10090	Mus musculus	HGNC:22125	PRAMEF12	NCBITaxon:9606	Homo sapiens	Ensembl Compara|OMA|PANTHER	3	10	Yes	No
MGI:3646599	Pramel45	NCBITaxon:10090	Mus musculus	HGNC:22125	PRAMEF12	NCBITaxon:9606	Homo sapiens	PANTHER|OMA|Ensembl Compara	3	10	Yes	No
MGI:3704107	Pramel50	NCBITaxon:10090	Mus musculus	HGNC:22125	PRAMEF12	NCBITaxon:9606	Homo sapiens	Ensembl Compara|OMA|PANTHER	3	10	Yes	No
MGI:3649940	Pramel11	NCBITaxon:10090	Mus musculus	HGNC:22125	PRAMEF12	NCBITaxon:9606	Homo sapiens	Ensembl Compara|OMA|PANTHER	3	10	Yes	No
MGI:3781282	Pramel38	NCBITaxon:10090	Mus musculus	HGNC:22125	PRAMEF12	NCBITaxon:9606	Homo sapiens	Ensembl Compara|OMA|PANTHER	3	10	Yes	No
MGI:3779601	Pramel40	NCBITaxon:10090	Mus musculus	HGNC:22125	PRAMEF12	NCBITaxon:9606	Homo sapiens	Ensembl Compara|OMA|PANTHER	3	10	Yes	No
MGI:3650204	Pramel28	NCBITaxon:10090	Mus musculus	HGNC:22125	PRAMEF12	NCBITaxon:9606	Homo sapiens	Ensembl Compara|OMA|PANTHER	3	10	Yes	No
MGI:3781437	Pramel47	NCBITaxon:10090	Mus musculus	HGNC:22125	PRAMEF12	NCBITaxon:9606	Homo sapiens	Ensembl Compara|OMA|PANTHER	3	10	Yes	No
MGI:3651680	Pramel31	NCBITaxon:10090	Mus musculus	HGNC:22125	PRAMEF12	NCBITaxon:9606	Homo sapiens	PANTHER|OMA|Ensembl Compara	3	10	Yes	No
MGI:3652120	Pramel18	NCBITaxon:10090	Mus musculus	HGNC:22125	PRAMEF12	NCBITaxon:9606	Homo sapiens	Ensembl Compara|OMA|PANTHER	3	10	Yes	No
MGI:3648891	Pramel54	NCBITaxon:10090	Mus musculus	HGNC:22125	PRAMEF12	NCBITaxon:9606	Homo sapiens	Ensembl Compara|OMA|PANTHER	3	10	Yes	No
MGI:3588238	Pramel17	NCBITaxon:10090	Mus musculus	HGNC:22125	PRAMEF12	NCBITaxon:9606	Homo sapiens	Ensembl Compara|OMA|PANTHER	3	10	Yes	No
MGI:3704103	Pramel33	NCBITaxon:10090	Mus musculus	HGNC:22125	PRAMEF12	NCBITaxon:9606	Homo sapiens	Ensembl Compara|OMA|PANTHER	3	10	Yes	No
MGI:3704104	Pramel35	NCBITaxon:10090	Mus musculus	HGNC:22125	PRAMEF12	NCBITaxon:9606	Homo sapiens	Ensembl Compara|OMA|PANTHER	3	10	Yes	No
MGI:3781326	Pramel43	NCBITaxon:10090	Mus musculus	HGNC:22125	PRAMEF12	NCBITaxon:9606	Homo sapiens	PANTHER|OMA|Ensembl Compara	3	10	Yes	No
MGI:3649968	Pramel16	NCBITaxon:10090	Mus musculus	HGNC:22125	PRAMEF12	NCBITaxon:9606	Homo sapiens	Ensembl Compara|OMA|PANTHER	3	10	Yes	No
MGI:2681870	Pramel37	NCBITaxon:10090	Mus musculus	HGNC:22125	PRAMEF12	NCBITaxon:9606	Homo sapiens	Ensembl Compara|OMA|PANTHER	3	10	Yes	No
MGI:2140706	Pramel32	NCBITaxon:10090	Mus musculus	HGNC:22125	PRAMEF12	NCBITaxon:9606	Homo sapiens	Ensembl Compara|OMA|PANTHER	3	10	Yes	No
RGD:1588644	Pramef27	NCBITaxon:10116	Rattus norvegicus	HGNC:13262	PRAMEF13	NCBITaxon:9606	Homo sapiens	PANTHER|OMA|Ensembl Compara	3	10	No	Yes
RGD:2323210	Pramel38l1	NCBITaxon:10116	Rattus norvegicus	HGNC:13262	PRAMEF13	NCBITaxon:9606	Homo sapiens	Ensembl Compara|OMA|PANTHER	3	10	Yes	Yes
RGD:6500251	Pramef12-ps1	NCBITaxon:10116	Rattus norvegicus	HGNC:13262	PRAMEF13	NCBITaxon:9606	Homo sapiens	PANTHER|OMA|Ensembl Compara	3	10	No	Yes
RGD:1562932	Pramef8l3	NCBITaxon:10116	Rattus norvegicus	HGNC:13262	PRAMEF13	NCBITaxon:9606	Homo sapiens	PANTHER|OMA|Ensembl Compara	3	10	Yes	Yes
RGD:1561699	Pramef20l1	NCBITaxon:10116	Rattus norvegicus	HGNC:13262	PRAMEF13	NCBITaxon:9606	Homo sapiens	PANTHER|OMA|Ensembl Compara	3	10	Yes	Yes
RGD:1587431	Pramef12	NCBITaxon:10116	Rattus norvegicus	HGNC:13262	PRAMEF13	NCBITaxon:9606	Homo sapiens	Ensembl Compara|PhylomeDB|OMA	3	10	No	Yes
RGD:1591399	Pramef8-ps1	NCBITaxon:10116	Rattus norvegicus	HGNC:13262	PRAMEF13	NCBITaxon:9606	Homo sapiens	Ensembl Compara|OMA|PANTHER	3	10	Yes	Yes
RGD:40938591	LOC120103107	NCBITaxon:10116	Rattus norvegicus	HGNC:13262	PRAMEF13	NCBITaxon:9606	Homo sapiens	Ensembl Compara|OMA|PANTHER	3	10	Yes	Yes
RGD:1564061	Pramef8	NCBITaxon:10116	Rattus norvegicus	HGNC:13262	PRAMEF13	NCBITaxon:9606	Homo sapiens	PANTHER|OMA|Ensembl Compara	3	10	No	Yes
RGD:1562423	Pramef20-ps2	NCBITaxon:10116	Rattus norvegicus	HGNC:13262	PRAMEF13	NCBITaxon:9606	Homo sapiens	Ensembl Compara|OMA|PANTHER	3	10	Yes	Yes
RGD:1565660	Pramel36	NCBITaxon:10116	Rattus norvegicus	HGNC:13262	PRAMEF13	NCBITaxon:9606	Homo sapiens	Ensembl Compara|OMA|PANTHER	3	10	Yes	Yes
RGD:1587867	Pramef8-ps2	NCBITaxon:10116	Rattus norvegicus	HGNC:13262	PRAMEF13	NCBITaxon:9606	Homo sapiens	PANTHER|OMA|Ensembl Compara	3	10	Yes	Yes
RGD:1587447	Pramef17	NCBITaxon:10116	Rattus norvegicus	HGNC:13262	PRAMEF13	NCBITaxon:9606	Homo sapiens	Ensembl Compara|OMA|PANTHER	3	10	No	Yes
RGD:1565129	Pramel34l	NCBITaxon:10116	Rattus norvegicus	HGNC:13262	PRAMEF13	NCBITaxon:9606	Homo sapiens	PANTHER|OMA|Ensembl Compara	3	10	Yes	Yes
RGD:1561813	Pramef25	NCBITaxon:10116	Rattus norvegicus	HGNC:13262	PRAMEF13	NCBITaxon:9606	Homo sapiens	PANTHER|OMA|Ensembl Compara	3	10	Yes	Yes
RGD:1561226	Pramef8l1	NCBITaxon:10116	Rattus norvegicus	HGNC:13262	PRAMEF13	NCBITaxon:9606	Homo sapiens	PANTHER|OMA|Ensembl Compara	3	10	Yes	Yes
RGD:1587437	Pramef20	NCBITaxon:10116	Rattus norvegicus	HGNC:13262	PRAMEF13	NCBITaxon:9606	Homo sapiens	Ensembl Compara|OMA|PANTHER	3	10	Yes	Yes
MGI:3779772	Pramel49	NCBITaxon:10090	Mus musculus	HGNC:13262	PRAMEF13	NCBITaxon:9606	Homo sapiens	Ensembl Compara|OMA|PANTHER	3	10	Yes	Yes
MGI:3795847	Pramel19	NCBITaxon:10090	Mus musculus	HGNC:13262	PRAMEF13	NCBITaxon:9606	Homo sapiens	Ensembl Compara|OMA|PANTHER	3	10	Yes	Yes
MGI:3704105	Pramel36	NCBITaxon:10090	Mus musculus	HGNC:13262	PRAMEF13	NCBITaxon:9606	Homo sapiens	PANTHER|OMA|Ensembl Compara	3	10	Yes	Yes
MGI:1924882	Pramel13	NCBITaxon:10090	Mus musculus	HGNC:13262	PRAMEF13	NCBITaxon:9606	Homo sapiens	Ensembl Compara|PhylomeDB|OMA	3	10	No	Yes
MGI:3651261	Pramel30	NCBITaxon:10090	Mus musculus	HGNC:13262	PRAMEF13	NCBITaxon:9606	Homo sapiens	Ensembl Compara|OMA|PANTHER	3	10	Yes	Yes
MGI:3781464	Pramel57	NCBITaxon:10090	Mus musculus	HGNC:13262	PRAMEF13	NCBITaxon:9606	Homo sapiens	PANTHER|OMA|Ensembl Compara	3	10	Yes	Yes
MGI:3649968	Pramel16	NCBITaxon:10090	Mus musculus	HGNC:13262	PRAMEF13	NCBITaxon:9606	Homo sapiens	Ensembl Compara|OMA|PANTHER	3	10	Yes	Yes
MGI:3649940	Pramel11	NCBITaxon:10090	Mus musculus	HGNC:13262	PRAMEF13	NCBITaxon:9606	Homo sapiens	Ensembl Compara|OMA|PANTHER	3	10	Yes	Yes
MGI:3781282	Pramel38	NCBITaxon:10090	Mus musculus	HGNC:13262	PRAMEF13	NCBITaxon:9606	Homo sapiens	Ensembl Compara|OMA|PANTHER	3	10	Yes	Yes
MGI:3648891	Pramel54	NCBITaxon:10090	Mus musculus	HGNC:13262	PRAMEF13	NCBITaxon:9606	Homo sapiens	PANTHER|OMA|Ensembl Compara	3	10	Yes	Yes
MGI:3525148	Pramel20	NCBITaxon:10090	Mus musculus	HGNC:13262	PRAMEF13	NCBITaxon:9606	Homo sapiens	PANTHER|OMA|Ensembl Compara	3	10	Yes	Yes
MGI:3704250	Pramel46	NCBITaxon:10090	Mus musculus	HGNC:13262	PRAMEF13	NCBITaxon:9606	Homo sapiens	PANTHER|OMA|Ensembl Compara	3	10	Yes	Yes
MGI:3781362	Pramel56	NCBITaxon:10090	Mus musculus	HGNC:13262	PRAMEF13	NCBITaxon:9606	Homo sapiens	Ensembl Compara|OMA|PANTHER	3	10	Yes	Yes
MGI:2140473	Pramel12	NCBITaxon:10090	Mus musculus	HGNC:13262	PRAMEF13	NCBITaxon:9606	Homo sapiens	Ensembl Compara|OMA|PANTHER	3	10	No	Yes
MGI:3781318	Pramel42	NCBITaxon:10090	Mus musculus	HGNC:13262	PRAMEF13	NCBITaxon:9606	Homo sapiens	PANTHER|OMA|Ensembl Compara	3	10	Yes	Yes
MGI:3704104	Pramel35	NCBITaxon:10090	Mus musculus	HGNC:13262	PRAMEF13	NCBITaxon:9606	Homo sapiens	PANTHER|OMA|Ensembl Compara	3	10	Yes	Yes
MGI:3650232	Pramel21	NCBITaxon:10090	Mus musculus	HGNC:13262	PRAMEF13	NCBITaxon:9606	Homo sapiens	Ensembl Compara|OMA|PANTHER	3	10	Yes	Yes
MGI:3779572	Pramel58	NCBITaxon:10090	Mus musculus	HGNC:13262	PRAMEF13	NCBITaxon:9606	Homo sapiens	PANTHER|OMA|Ensembl Compara	3	10	No	Yes
MGI:3651680	Pramel31	NCBITaxon:10090	Mus musculus	HGNC:13262	PRAMEF13	NCBITaxon:9606	Homo sapiens	Ensembl Compara|OMA|PANTHER	3	10	Yes	Yes
MGI:2156389	Pramel5	NCBITaxon:10090	Mus musculus	HGNC:13262	PRAMEF13	NCBITaxon:9606	Homo sapiens	Ensembl Compara|OMA|PANTHER	3	10	Yes	Yes
MGI:3779602	Pramel44	NCBITaxon:10090	Mus musculus	HGNC:13262	PRAMEF13	NCBITaxon:9606	Homo sapiens	PANTHER|OMA|Ensembl Compara	3	10	Yes	Yes
MGI:3704103	Pramel33	NCBITaxon:10090	Mus musculus	HGNC:13262	PRAMEF13	NCBITaxon:9606	Homo sapiens	PANTHER|OMA|Ensembl Compara	3	10	Yes	Yes
MGI:2140706	Pramel32	NCBITaxon:10090	Mus musculus	HGNC:13262	PRAMEF13	NCBITaxon:9606	Homo sapiens	PANTHER|OMA|Ensembl Compara	3	10	Yes	Yes
MGI:3779756	Pramel41	NCBITaxon:10090	Mus musculus	HGNC:13262	PRAMEF13	NCBITaxon:9606	Homo sapiens	Ensembl Compara|OMA|PANTHER	3	10	Yes	Yes
MGI:3646599	Pramel45	NCBITaxon:10090	Mus musculus	HGNC:13262	PRAMEF13	NCBITaxon:9606	Homo sapiens	PANTHER|OMA|Ensembl Compara	3	10	Yes	Yes
MGI:3781437	Pramel47	NCBITaxon:10090	Mus musculus	HGNC:13262	PRAMEF13	NCBITaxon:9606	Homo sapiens	Ensembl Compara|OMA|PANTHER	3	10	Yes	Yes
MGI:2141041	Pramel60	NCBITaxon:10090	Mus musculus	HGNC:13262	PRAMEF13	NCBITaxon:9606	Homo sapiens	Ensembl Compara|OMA|PANTHER	3	10	Yes	Yes
MGI:3647817	Pramel53	NCBITaxon:10090	Mus musculus	HGNC:13262	PRAMEF13	NCBITaxon:9606	Homo sapiens	PANTHER|OMA|Ensembl Compara	3	10	Yes	Yes
MGI:3652120	Pramel18	NCBITaxon:10090	Mus musculus	HGNC:13262	PRAMEF13	NCBITaxon:9606	Homo sapiens	PANTHER|OMA|Ensembl Compara	3	10	Yes	Yes
MGI:1261918	Pramel48	NCBITaxon:10090	Mus musculus	HGNC:13262	PRAMEF13	NCBITaxon:9606	Homo sapiens	Ensembl Compara|OMA|PANTHER	3	10	Yes	Yes
MGI:3703005	Pramel61	NCBITaxon:10090	Mus musculus	HGNC:13262	PRAMEF13	NCBITaxon:9606	Homo sapiens	PANTHER|OMA|Ensembl Compara	3	10	Yes	Yes
MGI:3779601	Pramel40	NCBITaxon:10090	Mus musculus	HGNC:13262	PRAMEF13	NCBITaxon:9606	Homo sapiens	Ensembl Compara|OMA|PANTHER	3	10	Yes	Yes
MGI:2681870	Pramel37	NCBITaxon:10090	Mus musculus	HGNC:13262	PRAMEF13	NCBITaxon:9606	Homo sapiens	PANTHER|OMA|Ensembl Compara	3	10	Yes	Yes
MGI:3781326	Pramel43	NCBITaxon:10090	Mus musculus	HGNC:13262	PRAMEF13	NCBITaxon:9606	Homo sapiens	Ensembl Compara|OMA|PANTHER	3	10	Yes	Yes
MGI:3588238	Pramel17	NCBITaxon:10090	Mus musculus	HGNC:13262	PRAMEF13	NCBITaxon:9606	Homo sapiens	Ensembl Compara|OMA|PANTHER	3	10	Yes	Yes
MGI:3650204	Pramel28	NCBITaxon:10090	Mus musculus	HGNC:13262	PRAMEF13	NCBITaxon:9606	Homo sapiens	PANTHER|OMA|Ensembl Compara	3	10	Yes	Yes
MGI:3615333	Pramel55	NCBITaxon:10090	Mus musculus	HGNC:13262	PRAMEF13	NCBITaxon:9606	Homo sapiens	PANTHER|OMA|Ensembl Compara	3	10	Yes	Yes
MGI:3650231	Pramel24	NCBITaxon:10090	Mus musculus	HGNC:13262	PRAMEF13	NCBITaxon:9606	Homo sapiens	Ensembl Compara|OMA|PANTHER	3	10	Yes	Yes
MGI:2683305	Pramel39-ps	NCBITaxon:10090	Mus musculus	HGNC:13262	PRAMEF13	NCBITaxon:9606	Homo sapiens	PANTHER|OMA|Ensembl Compara	3	10	Yes	Yes
MGI:2141341	Pramel34	NCBITaxon:10090	Mus musculus	HGNC:13262	PRAMEF13	NCBITaxon:9606	Homo sapiens	PANTHER|OMA|Ensembl Compara	3	10	Yes	Yes
MGI:3712553	Pramel15	NCBITaxon:10090	Mus musculus	HGNC:13262	PRAMEF13	NCBITaxon:9606	Homo sapiens	Ensembl Compara|OMA|PANTHER	3	10	No	Yes
MGI:3704107	Pramel50	NCBITaxon:10090	Mus musculus	HGNC:13262	PRAMEF13	NCBITaxon:9606	Homo sapiens	Ensembl Compara|OMA|PANTHER	3	10	Yes	Yes
RGD:1561226	Pramef8l1	NCBITaxon:10116	Rattus norvegicus	HGNC:26764	PRAMEF15	NCBITaxon:9606	Homo sapiens	PANTHER|OMA|Ensembl Compara	3	10	Yes	No
RGD:1561699	Pramef20l1	NCBITaxon:10116	Rattus norvegicus	HGNC:26764	PRAMEF15	NCBITaxon:9606	Homo sapiens	Ensembl Compara|OMA|PANTHER	3	10	Yes	No
RGD:1562423	Pramef20-ps2	NCBITaxon:10116	Rattus norvegicus	HGNC:26764	PRAMEF15	NCBITaxon:9606	Homo sapiens	Ensembl Compara|OMA|PANTHER	3	10	Yes	No
RGD:1561813	Pramef25	NCBITaxon:10116	Rattus norvegicus	HGNC:26764	PRAMEF15	NCBITaxon:9606	Homo sapiens	Ensembl Compara|OMA|PANTHER	3	10	Yes	No
RGD:1587867	Pramef8-ps2	NCBITaxon:10116	Rattus norvegicus	HGNC:26764	PRAMEF15	NCBITaxon:9606	Homo sapiens	PANTHER|OMA|Ensembl Compara	3	10	Yes	No
RGD:1587437	Pramef20	NCBITaxon:10116	Rattus norvegicus	HGNC:26764	PRAMEF15	NCBITaxon:9606	Homo sapiens	PANTHER|OMA|Ensembl Compara	3	10	Yes	No
RGD:40938591	LOC120103107	NCBITaxon:10116	Rattus norvegicus	HGNC:26764	PRAMEF15	NCBITaxon:9606	Homo sapiens	Ensembl Compara|OMA|PANTHER	3	10	Yes	No
RGD:2323210	Pramel38l1	NCBITaxon:10116	Rattus norvegicus	HGNC:26764	PRAMEF15	NCBITaxon:9606	Homo sapiens	Ensembl Compara|OMA|PANTHER	3	10	Yes	No
RGD:1591399	Pramef8-ps1	NCBITaxon:10116	Rattus norvegicus	HGNC:26764	PRAMEF15	NCBITaxon:9606	Homo sapiens	PANTHER|OMA|Ensembl Compara	3	10	Yes	No
RGD:1562932	Pramef8l3	NCBITaxon:10116	Rattus norvegicus	HGNC:26764	PRAMEF15	NCBITaxon:9606	Homo sapiens	PANTHER|OMA|Ensembl Compara	3	10	Yes	No
RGD:1565129	Pramel34l	NCBITaxon:10116	Rattus norvegicus	HGNC:26764	PRAMEF15	NCBITaxon:9606	Homo sapiens	PANTHER|OMA|Ensembl Compara	3	10	Yes	No
RGD:1565660	Pramel36	NCBITaxon:10116	Rattus norvegicus	HGNC:26764	PRAMEF15	NCBITaxon:9606	Homo sapiens	Ensembl Compara|OMA|PANTHER	3	10	Yes	No
RGD:1587431	Pramef12	NCBITaxon:10116	Rattus norvegicus	HGNC:26764	PRAMEF15	NCBITaxon:9606	Homo sapiens	Ensembl Compara|OrthoFinder|PhylomeDB|OMA|InParanoid|SonicParanoid|Hieranoid|OrthoInspector	8	10	No	Yes
MGI:3704104	Pramel35	NCBITaxon:10090	Mus musculus	HGNC:26764	PRAMEF15	NCBITaxon:9606	Homo sapiens	PANTHER|OMA|Ensembl Compara	3	10	Yes	No
MGI:3704250	Pramel46	NCBITaxon:10090	Mus musculus	HGNC:26764	PRAMEF15	NCBITaxon:9606	Homo sapiens	PANTHER|OMA|Ensembl Compara	3	10	Yes	No
MGI:3781362	Pramel56	NCBITaxon:10090	Mus musculus	HGNC:26764	PRAMEF15	NCBITaxon:9606	Homo sapiens	Ensembl Compara|OMA|PANTHER	3	10	Yes	No
MGI:2141041	Pramel60	NCBITaxon:10090	Mus musculus	HGNC:26764	PRAMEF15	NCBITaxon:9606	Homo sapiens	Ensembl Compara|OMA|PANTHER	3	10	Yes	No
MGI:3652120	Pramel18	NCBITaxon:10090	Mus musculus	HGNC:26764	PRAMEF15	NCBITaxon:9606	Homo sapiens	PANTHER|OMA|Ensembl Compara	3	10	Yes	No
MGI:3647817	Pramel53	NCBITaxon:10090	Mus musculus	HGNC:26764	PRAMEF15	NCBITaxon:9606	Homo sapiens	Ensembl Compara|OMA|PANTHER	3	10	Yes	No
MGI:3781318	Pramel42	NCBITaxon:10090	Mus musculus	HGNC:26764	PRAMEF15	NCBITaxon:9606	Homo sapiens	PANTHER|OMA|Ensembl Compara	3	10	Yes	No
MGI:3615333	Pramel55	NCBITaxon:10090	Mus musculus	HGNC:26764	PRAMEF15	NCBITaxon:9606	Homo sapiens	Ensembl Compara|OMA|PANTHER	3	10	Yes	No
MGI:3704105	Pramel36	NCBITaxon:10090	Mus musculus	HGNC:26764	PRAMEF15	NCBITaxon:9606	Homo sapiens	PANTHER|OMA|Ensembl Compara	3	10	Yes	No
MGI:3525148	Pramel20	NCBITaxon:10090	Mus musculus	HGNC:26764	PRAMEF15	NCBITaxon:9606	Homo sapiens	Ensembl Compara|OMA|PANTHER	3	10	Yes	No
MGI:3779602	Pramel44	NCBITaxon:10090	Mus musculus	HGNC:26764	PRAMEF15	NCBITaxon:9606	Homo sapiens	Ensembl Compara|OMA|PANTHER	3	10	Yes	No
MGI:2681870	Pramel37	NCBITaxon:10090	Mus musculus	HGNC:26764	PRAMEF15	NCBITaxon:9606	Homo sapiens	Ensembl Compara|OMA|PANTHER	3	10	Yes	No
MGI:2683305	Pramel39-ps	NCBITaxon:10090	Mus musculus	HGNC:26764	PRAMEF15	NCBITaxon:9606	Homo sapiens	Ensembl Compara|OMA|PANTHER	3	10	Yes	No
MGI:3649940	Pramel11	NCBITaxon:10090	Mus musculus	HGNC:26764	PRAMEF15	NCBITaxon:9606	Homo sapiens	PANTHER|OMA|Ensembl Compara	3	10	Yes	No
MGI:3781282	Pramel38	NCBITaxon:10090	Mus musculus	HGNC:26764	PRAMEF15	NCBITaxon:9606	Homo sapiens	Ensembl Compara|OMA|PANTHER	3	10	Yes	No
MGI:3779772	Pramel49	NCBITaxon:10090	Mus musculus	HGNC:26764	PRAMEF15	NCBITaxon:9606	Homo sapiens	Ensembl Compara|OMA|PANTHER	3	10	Yes	No
MGI:2140706	Pramel32	NCBITaxon:10090	Mus musculus	HGNC:26764	PRAMEF15	NCBITaxon:9606	Homo sapiens	Ensembl Compara|OMA|PANTHER	3	10	Yes	No
MGI:3648891	Pramel54	NCBITaxon:10090	Mus musculus	HGNC:26764	PRAMEF15	NCBITaxon:9606	Homo sapiens	PANTHER|OMA|Ensembl Compara	3	10	Yes	No
MGI:3588238	Pramel17	NCBITaxon:10090	Mus musculus	HGNC:26764	PRAMEF15	NCBITaxon:9606	Homo sapiens	PANTHER|OMA|Ensembl Compara	3	10	Yes	No
MGI:3795847	Pramel19	NCBITaxon:10090	Mus musculus	HGNC:26764	PRAMEF15	NCBITaxon:9606	Homo sapiens	Ensembl Compara|OMA|PANTHER	3	10	Yes	No
MGI:3646599	Pramel45	NCBITaxon:10090	Mus musculus	HGNC:26764	PRAMEF15	NCBITaxon:9606	Homo sapiens	PANTHER|OMA|Ensembl Compara	3	10	Yes	No
MGI:3650231	Pramel24	NCBITaxon:10090	Mus musculus	HGNC:26764	PRAMEF15	NCBITaxon:9606	Homo sapiens	Ensembl Compara|OMA|PANTHER	3	10	Yes	No
MGI:3779756	Pramel41	NCBITaxon:10090	Mus musculus	HGNC:26764	PRAMEF15	NCBITaxon:9606	Homo sapiens	PANTHER|OMA|Ensembl Compara	3	10	Yes	No
MGI:1261918	Pramel48	NCBITaxon:10090	Mus musculus	HGNC:26764	PRAMEF15	NCBITaxon:9606	Homo sapiens	PANTHER|OMA|Ensembl Compara	3	10	Yes	No
MGI:2156389	Pramel5	NCBITaxon:10090	Mus musculus	HGNC:26764	PRAMEF15	NCBITaxon:9606	Homo sapiens	Ensembl Compara|OMA|PANTHER	3	10	Yes	No
MGI:3781464	Pramel57	NCBITaxon:10090	Mus musculus	HGNC:26764	PRAMEF15	NCBITaxon:9606	Homo sapiens	Ensembl Compara|OMA|PANTHER	3	10	Yes	No
MGI:3781437	Pramel47	NCBITaxon:10090	Mus musculus	HGNC:26764	PRAMEF15	NCBITaxon:9606	Homo sapiens	PANTHER|OMA|Ensembl Compara	3	10	Yes	No
MGI:3779601	Pramel40	NCBITaxon:10090	Mus musculus	HGNC:26764	PRAMEF15	NCBITaxon:9606	Homo sapiens	Ensembl Compara|OMA|PANTHER	3	10	Yes	No
MGI:3651261	Pramel30	NCBITaxon:10090	Mus musculus	HGNC:26764	PRAMEF15	NCBITaxon:9606	Homo sapiens	PANTHER|OMA|Ensembl Compara	3	10	Yes	No
MGI:3650232	Pramel21	NCBITaxon:10090	Mus musculus	HGNC:26764	PRAMEF15	NCBITaxon:9606	Homo sapiens	PANTHER|OMA|Ensembl Compara	3	10	Yes	No
MGI:3703005	Pramel61	NCBITaxon:10090	Mus musculus	HGNC:26764	PRAMEF15	NCBITaxon:9606	Homo sapiens	PANTHER|OMA|Ensembl Compara	3	10	Yes	No
MGI:3704107	Pramel50	NCBITaxon:10090	Mus musculus	HGNC:26764	PRAMEF15	NCBITaxon:9606	Homo sapiens	Ensembl Compara|OMA|PANTHER	3	10	Yes	No
MGI:3704103	Pramel33	NCBITaxon:10090	Mus musculus	HGNC:26764	PRAMEF15	NCBITaxon:9606	Homo sapiens	Ensembl Compara|OMA|PANTHER	3	10	Yes	No
MGI:1924882	Pramel13	NCBITaxon:10090	Mus musculus	HGNC:26764	PRAMEF15	NCBITaxon:9606	Homo sapiens	Ensembl Compara|OrthoFinder|PhylomeDB|OMA|InParanoid|SonicParanoid|Hieranoid|OrthoInspector	8	10	No	Yes
MGI:3649968	Pramel16	NCBITaxon:10090	Mus musculus	HGNC:26764	PRAMEF15	NCBITaxon:9606	Homo sapiens	Ensembl Compara|OMA|PANTHER	3	10	Yes	No
MGI:3781326	Pramel43	NCBITaxon:10090	Mus musculus	HGNC:26764	PRAMEF15	NCBITaxon:9606	Homo sapiens	Ensembl Compara|OMA|PANTHER	3	10	Yes	No
MGI:3651680	Pramel31	NCBITaxon:10090	Mus musculus	HGNC:26764	PRAMEF15	NCBITaxon:9606	Homo sapiens	PANTHER|OMA|Ensembl Compara	3	10	Yes	No
MGI:2141341	Pramel34	NCBITaxon:10090	Mus musculus	HGNC:26764	PRAMEF15	NCBITaxon:9606	Homo sapiens	PANTHER|OMA|Ensembl Compara	3	10	Yes	No
MGI:3650204	Pramel28	NCBITaxon:10090	Mus musculus	HGNC:26764	PRAMEF15	NCBITaxon:9606	Homo sapiens	Ensembl Compara|OMA|PANTHER	3	10	Yes	No
RGD:1561226	Pramef8l1	NCBITaxon:10116	Rattus norvegicus	HGNC:29485	PRAMEF17	NCBITaxon:9606	Homo sapiens	Ensembl Compara|OMA|PANTHER	3	10	Yes	No
RGD:1562932	Pramef8l3	NCBITaxon:10116	Rattus norvegicus	HGNC:29485	PRAMEF17	NCBITaxon:9606	Homo sapiens	Ensembl Compara|OMA|PANTHER	3	10	Yes	No
RGD:40938591	LOC120103107	NCBITaxon:10116	Rattus norvegicus	HGNC:29485	PRAMEF17	NCBITaxon:9606	Homo sapiens	PANTHER|OMA|Ensembl Compara	3	10	Yes	No
RGD:1587867	Pramef8-ps2	NCBITaxon:10116	Rattus norvegicus	HGNC:29485	PRAMEF17	NCBITaxon:9606	Homo sapiens	PANTHER|OMA|Ensembl Compara	3	10	Yes	No
RGD:1565660	Pramel36	NCBITaxon:10116	Rattus norvegicus	HGNC:29485	PRAMEF17	NCBITaxon:9606	Homo sapiens	PANTHER|OMA|Ensembl Compara	3	10	Yes	No
RGD:1561813	Pramef25	NCBITaxon:10116	Rattus norvegicus	HGNC:29485	PRAMEF17	NCBITaxon:9606	Homo sapiens	Ensembl Compara|OMA|PANTHER	3	10	Yes	No
RGD:1562423	Pramef20-ps2	NCBITaxon:10116	Rattus norvegicus	HGNC:29485	PRAMEF17	NCBITaxon:9606	Homo sapiens	Ensembl Compara|OMA|PANTHER	3	10	Yes	No
RGD:1587437	Pramef20	NCBITaxon:10116	Rattus norvegicus	HGNC:29485	PRAMEF17	NCBITaxon:9606	Homo sapiens	Ensembl Compara|OMA|PANTHER	3	10	Yes	No
RGD:2323210	Pramel38l1	NCBITaxon:10116	Rattus norvegicus	HGNC:29485	PRAMEF17	NCBITaxon:9606	Homo sapiens	Ensembl Compara|OMA|PANTHER	3	10	Yes	No
RGD:1591399	Pramef8-ps1	NCBITaxon:10116	Rattus norvegicus	HGNC:29485	PRAMEF17	NCBITaxon:9606	Homo sapiens	PANTHER|OMA|Ensembl Compara	3	10	Yes	No
RGD:1565129	Pramel34l	NCBITaxon:10116	Rattus norvegicus	HGNC:29485	PRAMEF17	NCBITaxon:9606	Homo sapiens	PANTHER|OMA|Ensembl Compara	3	10	Yes	No
RGD:1587431	Pramef12	NCBITaxon:10116	Rattus norvegicus	HGNC:29485	PRAMEF17	NCBITaxon:9606	Homo sapiens	Ensembl Compara|OrthoFinder|PhylomeDB|OMA|Hieranoid	5	10	No	Yes
RGD:1587447	Pramef17	NCBITaxon:10116	Rattus norvegicus	HGNC:29485	PRAMEF17	NCBITaxon:9606	Homo sapiens	Ensembl Compara|OMA|HGNC|PANTHER	4	10	Yes	No
RGD:1561699	Pramef20l1	NCBITaxon:10116	Rattus norvegicus	HGNC:29485	PRAMEF17	NCBITaxon:9606	Homo sapiens	PANTHER|OMA|Ensembl Compara	3	10	Yes	No
MGI:3704104	Pramel35	NCBITaxon:10090	Mus musculus	HGNC:29485	PRAMEF17	NCBITaxon:9606	Homo sapiens	Ensembl Compara|OMA|PANTHER	3	10	Yes	No
MGI:3781282	Pramel38	NCBITaxon:10090	Mus musculus	HGNC:29485	PRAMEF17	NCBITaxon:9606	Homo sapiens	PANTHER|OMA|Ensembl Compara	3	10	Yes	No
MGI:3781326	Pramel43	NCBITaxon:10090	Mus musculus	HGNC:29485	PRAMEF17	NCBITaxon:9606	Homo sapiens	Ensembl Compara|OMA|PANTHER	3	10	Yes	No
MGI:1261918	Pramel48	NCBITaxon:10090	Mus musculus	HGNC:29485	PRAMEF17	NCBITaxon:9606	Homo sapiens	Ensembl Compara|OMA|PANTHER	3	10	Yes	No
MGI:3648891	Pramel54	NCBITaxon:10090	Mus musculus	HGNC:29485	PRAMEF17	NCBITaxon:9606	Homo sapiens	Ensembl Compara|OMA|PANTHER	3	10	Yes	No
MGI:3779756	Pramel41	NCBITaxon:10090	Mus musculus	HGNC:29485	PRAMEF17	NCBITaxon:9606	Homo sapiens	Ensembl Compara|OMA|PANTHER	3	10	Yes	No
MGI:3704250	Pramel46	NCBITaxon:10090	Mus musculus	HGNC:29485	PRAMEF17	NCBITaxon:9606	Homo sapiens	Ensembl Compara|OMA|PANTHER	3	10	Yes	No
MGI:2141041	Pramel60	NCBITaxon:10090	Mus musculus	HGNC:29485	PRAMEF17	NCBITaxon:9606	Homo sapiens	PANTHER|OMA|Ensembl Compara	3	10	Yes	No
MGI:3781437	Pramel47	NCBITaxon:10090	Mus musculus	HGNC:29485	PRAMEF17	NCBITaxon:9606	Homo sapiens	PANTHER|OMA|Ensembl Compara	3	10	Yes	No
MGI:2141341	Pramel34	NCBITaxon:10090	Mus musculus	HGNC:29485	PRAMEF17	NCBITaxon:9606	Homo sapiens	Ensembl Compara|OMA|PANTHER	3	10	Yes	No
MGI:3649940	Pramel11	NCBITaxon:10090	Mus musculus	HGNC:29485	PRAMEF17	NCBITaxon:9606	Homo sapiens	Ensembl Compara|OMA|PANTHER	3	10	Yes	No
MGI:3650204	Pramel28	NCBITaxon:10090	Mus musculus	HGNC:29485	PRAMEF17	NCBITaxon:9606	Homo sapiens	PANTHER|OMA|Ensembl Compara	3	10	Yes	No
MGI:3588238	Pramel17	NCBITaxon:10090	Mus musculus	HGNC:29485	PRAMEF17	NCBITaxon:9606	Homo sapiens	PANTHER|OMA|Ensembl Compara	3	10	Yes	No
MGI:3651261	Pramel30	NCBITaxon:10090	Mus musculus	HGNC:29485	PRAMEF17	NCBITaxon:9606	Homo sapiens	PANTHER|OMA|Ensembl Compara	3	10	Yes	No
MGI:1924882	Pramel13	NCBITaxon:10090	Mus musculus	HGNC:29485	PRAMEF17	NCBITaxon:9606	Homo sapiens	Ensembl Compara|OrthoFinder|PhylomeDB|OMA|Hieranoid	5	10	No	Yes
MGI:2156389	Pramel5	NCBITaxon:10090	Mus musculus	HGNC:29485	PRAMEF17	NCBITaxon:9606	Homo sapiens	PANTHER|OMA|Ensembl Compara	3	10	Yes	No
MGI:3646599	Pramel45	NCBITaxon:10090	Mus musculus	HGNC:29485	PRAMEF17	NCBITaxon:9606	Homo sapiens	PANTHER|OMA|Ensembl Compara	3	10	Yes	No
MGI:3781464	Pramel57	NCBITaxon:10090	Mus musculus	HGNC:29485	PRAMEF17	NCBITaxon:9606	Homo sapiens	Ensembl Compara|OMA|PANTHER	3	10	Yes	No
MGI:3704107	Pramel50	NCBITaxon:10090	Mus musculus	HGNC:29485	PRAMEF17	NCBITaxon:9606	Homo sapiens	PANTHER|OMA|Ensembl Compara	3	10	Yes	No
MGI:3704103	Pramel33	NCBITaxon:10090	Mus musculus	HGNC:29485	PRAMEF17	NCBITaxon:9606	Homo sapiens	PANTHER|OMA|Ensembl Compara	3	10	Yes	No
MGI:3650231	Pramel24	NCBITaxon:10090	Mus musculus	HGNC:29485	PRAMEF17	NCBITaxon:9606	Homo sapiens	PANTHER|OMA|Ensembl Compara	3	10	Yes	No
MGI:3652120	Pramel18	NCBITaxon:10090	Mus musculus	HGNC:29485	PRAMEF17	NCBITaxon:9606	Homo sapiens	Ensembl Compara|OMA|PANTHER	3	10	Yes	No
MGI:3651680	Pramel31	NCBITaxon:10090	Mus musculus	HGNC:29485	PRAMEF17	NCBITaxon:9606	Homo sapiens	PANTHER|OMA|Ensembl Compara	3	10	Yes	No
MGI:3781362	Pramel56	NCBITaxon:10090	Mus musculus	HGNC:29485	PRAMEF17	NCBITaxon:9606	Homo sapiens	PANTHER|OMA|Ensembl Compara	3	10	Yes	No
MGI:3779601	Pramel40	NCBITaxon:10090	Mus musculus	HGNC:29485	PRAMEF17	NCBITaxon:9606	Homo sapiens	Ensembl Compara|OMA|PANTHER	3	10	Yes	No
MGI:3704105	Pramel36	NCBITaxon:10090	Mus musculus	HGNC:29485	PRAMEF17	NCBITaxon:9606	Homo sapiens	PANTHER|OMA|Ensembl Compara	3	10	Yes	No
MGI:3649968	Pramel16	NCBITaxon:10090	Mus musculus	HGNC:29485	PRAMEF17	NCBITaxon:9606	Homo sapiens	Ensembl Compara|OMA|PANTHER	3	10	Yes	No
MGI:3647817	Pramel53	NCBITaxon:10090	Mus musculus	HGNC:29485	PRAMEF17	NCBITaxon:9606	Homo sapiens	PANTHER|OMA|Ensembl Compara	3	10	Yes	No
MGI:2683305	Pramel39-ps	NCBITaxon:10090	Mus musculus	HGNC:29485	PRAMEF17	NCBITaxon:9606	Homo sapiens	PANTHER|OMA|Ensembl Compara	3	10	Yes	No
MGI:3779772	Pramel49	NCBITaxon:10090	Mus musculus	HGNC:29485	PRAMEF17	NCBITaxon:9606	Homo sapiens	Ensembl Compara|OMA|PANTHER	3	10	Yes	No
MGI:3795847	Pramel19	NCBITaxon:10090	Mus musculus	HGNC:29485	PRAMEF17	NCBITaxon:9606	Homo sapiens	PANTHER|OMA|Ensembl Compara	3	10	Yes	No
MGI:3615333	Pramel55	NCBITaxon:10090	Mus musculus	HGNC:29485	PRAMEF17	NCBITaxon:9606	Homo sapiens	PANTHER|OMA|Ensembl Compara	3	10	Yes	No
MGI:3779602	Pramel44	NCBITaxon:10090	Mus musculus	HGNC:29485	PRAMEF17	NCBITaxon:9606	Homo sapiens	Ensembl Compara|OMA|PANTHER	3	10	Yes	No
MGI:3781318	Pramel42	NCBITaxon:10090	Mus musculus	HGNC:29485	PRAMEF17	NCBITaxon:9606	Homo sapiens	PANTHER|OMA|Ensembl Compara	3	10	Yes	No
MGI:2140706	Pramel32	NCBITaxon:10090	Mus musculus	HGNC:29485	PRAMEF17	NCBITaxon:9606	Homo sapiens	Ensembl Compara|OMA|PANTHER	3	10	Yes	No
MGI:3650232	Pramel21	NCBITaxon:10090	Mus musculus	HGNC:29485	PRAMEF17	NCBITaxon:9606	Homo sapiens	Ensembl Compara|OMA|PANTHER	3	10	Yes	No
MGI:2681870	Pramel37	NCBITaxon:10090	Mus musculus	HGNC:29485	PRAMEF17	NCBITaxon:9606	Homo sapiens	PANTHER|OMA|Ensembl Compara	3	10	Yes	No
MGI:3703005	Pramel61	NCBITaxon:10090	Mus musculus	HGNC:29485	PRAMEF17	NCBITaxon:9606	Homo sapiens	PANTHER|OMA|Ensembl Compara	3	10	Yes	No
MGI:3525148	Pramel20	NCBITaxon:10090	Mus musculus	HGNC:29485	PRAMEF17	NCBITaxon:9606	Homo sapiens	PANTHER|OMA|Ensembl Compara	3	10	Yes	No
RGD:1562932	Pramef8l3	NCBITaxon:10116	Rattus norvegicus	HGNC:30693	PRAMEF18	NCBITaxon:9606	Homo sapiens	PANTHER|OMA|Ensembl Compara	3	10	Yes	No
RGD:1591399	Pramef8-ps1	NCBITaxon:10116	Rattus norvegicus	HGNC:30693	PRAMEF18	NCBITaxon:9606	Homo sapiens	PANTHER|OMA|Ensembl Compara	3	10	Yes	No
RGD:1561226	Pramef8l1	NCBITaxon:10116	Rattus norvegicus	HGNC:30693	PRAMEF18	NCBITaxon:9606	Homo sapiens	Ensembl Compara|OMA|PANTHER	3	10	Yes	No
RGD:1587867	Pramef8-ps2	NCBITaxon:10116	Rattus norvegicus	HGNC:30693	PRAMEF18	NCBITaxon:9606	Homo sapiens	PANTHER|OMA|Ensembl Compara	3	10	Yes	No
RGD:1565129	Pramel34l	NCBITaxon:10116	Rattus norvegicus	HGNC:30693	PRAMEF18	NCBITaxon:9606	Homo sapiens	Ensembl Compara|OMA|PANTHER	3	10	Yes	No
RGD:1561813	Pramef25	NCBITaxon:10116	Rattus norvegicus	HGNC:30693	PRAMEF18	NCBITaxon:9606	Homo sapiens	PANTHER|OMA|Ensembl Compara	3	10	Yes	No
RGD:1587431	Pramef12	NCBITaxon:10116	Rattus norvegicus	HGNC:30693	PRAMEF18	NCBITaxon:9606	Homo sapiens	Ensembl Compara|OrthoFinder|PhylomeDB|OMA|InParanoid|SonicParanoid|Hieranoid	7	10	No	Yes
RGD:6500251	Pramef12-ps1	NCBITaxon:10116	Rattus norvegicus	HGNC:30693	PRAMEF18	NCBITaxon:9606	Homo sapiens	PANTHER|PhylomeDB|OMA|Ensembl Compara	4	10	Yes	No
RGD:1561699	Pramef20l1	NCBITaxon:10116	Rattus norvegicus	HGNC:30693	PRAMEF18	NCBITaxon:9606	Homo sapiens	Ensembl Compara|OMA|PANTHER	3	10	Yes	No
RGD:1565660	Pramel36	NCBITaxon:10116	Rattus norvegicus	HGNC:30693	PRAMEF18	NCBITaxon:9606	Homo sapiens	PANTHER|OMA|Ensembl Compara	3	10	Yes	No
RGD:1587437	Pramef20	NCBITaxon:10116	Rattus norvegicus	HGNC:30693	PRAMEF18	NCBITaxon:9606	Homo sapiens	Ensembl Compara|OMA|PANTHER	3	10	Yes	No
RGD:40938591	LOC120103107	NCBITaxon:10116	Rattus norvegicus	HGNC:30693	PRAMEF18	NCBITaxon:9606	Homo sapiens	PANTHER|OMA|Ensembl Compara	3	10	Yes	No
RGD:2323210	Pramel38l1	NCBITaxon:10116	Rattus norvegicus	HGNC:30693	PRAMEF18	NCBITaxon:9606	Homo sapiens	Ensembl Compara|OMA|PANTHER	3	10	Yes	No
RGD:1562423	Pramef20-ps2	NCBITaxon:10116	Rattus norvegicus	HGNC:30693	PRAMEF18	NCBITaxon:9606	Homo sapiens	PANTHER|OMA|Ensembl Compara	3	10	Yes	No
MGI:3650204	Pramel28	NCBITaxon:10090	Mus musculus	HGNC:30693	PRAMEF18	NCBITaxon:9606	Homo sapiens	Ensembl Compara|OMA|PANTHER	3	10	Yes	No
MGI:3779601	Pramel40	NCBITaxon:10090	Mus musculus	HGNC:30693	PRAMEF18	NCBITaxon:9606	Homo sapiens	Ensembl Compara|OMA|PANTHER	3	10	Yes	No
MGI:3650231	Pramel24	NCBITaxon:10090	Mus musculus	HGNC:30693	PRAMEF18	NCBITaxon:9606	Homo sapiens	PANTHER|OMA|Ensembl Compara	3	10	Yes	No
MGI:3703005	Pramel61	NCBITaxon:10090	Mus musculus	HGNC:30693	PRAMEF18	NCBITaxon:9606	Homo sapiens	Ensembl Compara|OMA|PANTHER	3	10	Yes	No
MGI:3781326	Pramel43	NCBITaxon:10090	Mus musculus	HGNC:30693	PRAMEF18	NCBITaxon:9606	Homo sapiens	PANTHER|OMA|Ensembl Compara	3	10	Yes	No
MGI:2140706	Pramel32	NCBITaxon:10090	Mus musculus	HGNC:30693	PRAMEF18	NCBITaxon:9606	Homo sapiens	Ensembl Compara|OMA|PANTHER	3	10	Yes	No
MGI:3704103	Pramel33	NCBITaxon:10090	Mus musculus	HGNC:30693	PRAMEF18	NCBITaxon:9606	Homo sapiens	Ensembl Compara|OMA|PANTHER	3	10	Yes	No
MGI:3647817	Pramel53	NCBITaxon:10090	Mus musculus	HGNC:30693	PRAMEF18	NCBITaxon:9606	Homo sapiens	Ensembl Compara|OMA|PANTHER	3	10	Yes	No
MGI:3704104	Pramel35	NCBITaxon:10090	Mus musculus	HGNC:30693	PRAMEF18	NCBITaxon:9606	Homo sapiens	PANTHER|OMA|Ensembl Compara	3	10	Yes	No
MGI:3649940	Pramel11	NCBITaxon:10090	Mus musculus	HGNC:30693	PRAMEF18	NCBITaxon:9606	Homo sapiens	PANTHER|OMA|Ensembl Compara	3	10	Yes	No
MGI:3779572	Pramel58	NCBITaxon:10090	Mus musculus	HGNC:30693	PRAMEF18	NCBITaxon:9606	Homo sapiens	Ensembl Compara|PhylomeDB|OMA|PANTHER	4	10	Yes	No
MGI:3648891	Pramel54	NCBITaxon:10090	Mus musculus	HGNC:30693	PRAMEF18	NCBITaxon:9606	Homo sapiens	PANTHER|OMA|Ensembl Compara	3	10	Yes	No
MGI:3781318	Pramel42	NCBITaxon:10090	Mus musculus	HGNC:30693	PRAMEF18	NCBITaxon:9606	Homo sapiens	Ensembl Compara|OMA|PANTHER	3	10	Yes	No
MGI:3649968	Pramel16	NCBITaxon:10090	Mus musculus	HGNC:30693	PRAMEF18	NCBITaxon:9606	Homo sapiens	PANTHER|OMA|Ensembl Compara	3	10	Yes	No
MGI:2141341	Pramel34	NCBITaxon:10090	Mus musculus	HGNC:30693	PRAMEF18	NCBITaxon:9606	Homo sapiens	Ensembl Compara|OMA|PANTHER	3	10	Yes	No
MGI:3704250	Pramel46	NCBITaxon:10090	Mus musculus	HGNC:30693	PRAMEF18	NCBITaxon:9606	Homo sapiens	Ensembl Compara|OMA|PANTHER	3	10	Yes	No
MGI:3781437	Pramel47	NCBITaxon:10090	Mus musculus	HGNC:30693	PRAMEF18	NCBITaxon:9606	Homo sapiens	PANTHER|OMA|Ensembl Compara	3	10	Yes	No
MGI:3795847	Pramel19	NCBITaxon:10090	Mus musculus	HGNC:30693	PRAMEF18	NCBITaxon:9606	Homo sapiens	PANTHER|OMA|Ensembl Compara	3	10	Yes	No
MGI:3781362	Pramel56	NCBITaxon:10090	Mus musculus	HGNC:30693	PRAMEF18	NCBITaxon:9606	Homo sapiens	Ensembl Compara|OMA|PANTHER	3	10	Yes	No
MGI:1924882	Pramel13	NCBITaxon:10090	Mus musculus	HGNC:30693	PRAMEF18	NCBITaxon:9606	Homo sapiens	Ensembl Compara|OrthoFinder|PhylomeDB|OMA|InParanoid|SonicParanoid|Hieranoid	7	10	No	Yes
MGI:3650232	Pramel21	NCBITaxon:10090	Mus musculus	HGNC:30693	PRAMEF18	NCBITaxon:9606	Homo sapiens	PANTHER|OMA|Ensembl Compara	3	10	Yes	No
MGI:3525148	Pramel20	NCBITaxon:10090	Mus musculus	HGNC:30693	PRAMEF18	NCBITaxon:9606	Homo sapiens	Ensembl Compara|OMA|PANTHER	3	10	Yes	No
MGI:3646599	Pramel45	NCBITaxon:10090	Mus musculus	HGNC:30693	PRAMEF18	NCBITaxon:9606	Homo sapiens	Ensembl Compara|OMA|PANTHER	3	10	Yes	No
MGI:3781282	Pramel38	NCBITaxon:10090	Mus musculus	HGNC:30693	PRAMEF18	NCBITaxon:9606	Homo sapiens	Ensembl Compara|OMA|PANTHER	3	10	Yes	No
MGI:2156389	Pramel5	NCBITaxon:10090	Mus musculus	HGNC:30693	PRAMEF18	NCBITaxon:9606	Homo sapiens	Ensembl Compara|OMA|PANTHER	3	10	Yes	No
MGI:3652120	Pramel18	NCBITaxon:10090	Mus musculus	HGNC:30693	PRAMEF18	NCBITaxon:9606	Homo sapiens	Ensembl Compara|OMA|PANTHER	3	10	Yes	No
MGI:2141041	Pramel60	NCBITaxon:10090	Mus musculus	HGNC:30693	PRAMEF18	NCBITaxon:9606	Homo sapiens	PANTHER|OMA|Ensembl Compara	3	10	Yes	No
MGI:1261918	Pramel48	NCBITaxon:10090	Mus musculus	HGNC:30693	PRAMEF18	NCBITaxon:9606	Homo sapiens	Ensembl Compara|OMA|PANTHER	3	10	Yes	No
MGI:3781464	Pramel57	NCBITaxon:10090	Mus musculus	HGNC:30693	PRAMEF18	NCBITaxon:9606	Homo sapiens	Ensembl Compara|OMA|PANTHER	3	10	Yes	No
MGI:3779772	Pramel49	NCBITaxon:10090	Mus musculus	HGNC:30693	PRAMEF18	NCBITaxon:9606	Homo sapiens	Ensembl Compara|OMA|PANTHER	3	10	Yes	No
MGI:3704107	Pramel50	NCBITaxon:10090	Mus musculus	HGNC:30693	PRAMEF18	NCBITaxon:9606	Homo sapiens	PANTHER|OMA|Ensembl Compara	3	10	Yes	No
MGI:3651680	Pramel31	NCBITaxon:10090	Mus musculus	HGNC:30693	PRAMEF18	NCBITaxon:9606	Homo sapiens	PANTHER|OMA|Ensembl Compara	3	10	Yes	No
MGI:3651261	Pramel30	NCBITaxon:10090	Mus musculus	HGNC:30693	PRAMEF18	NCBITaxon:9606	Homo sapiens	PANTHER|OMA|Ensembl Compara	3	10	Yes	No
MGI:3779602	Pramel44	NCBITaxon:10090	Mus musculus	HGNC:30693	PRAMEF18	NCBITaxon:9606	Homo sapiens	Ensembl Compara|OMA|PANTHER	3	10	Yes	No
MGI:3704105	Pramel36	NCBITaxon:10090	Mus musculus	HGNC:30693	PRAMEF18	NCBITaxon:9606	Homo sapiens	Ensembl Compara|OMA|PANTHER	3	10	Yes	No
MGI:3615333	Pramel55	NCBITaxon:10090	Mus musculus	HGNC:30693	PRAMEF18	NCBITaxon:9606	Homo sapiens	Ensembl Compara|OMA|PANTHER	3	10	Yes	No
MGI:3704106	Pramel59	NCBITaxon:10090	Mus musculus	HGNC:30693	PRAMEF18	NCBITaxon:9606	Homo sapiens	Ensembl Compara|PhylomeDB|PANTHER	3	10	Yes	No
MGI:2681870	Pramel37	NCBITaxon:10090	Mus musculus	HGNC:30693	PRAMEF18	NCBITaxon:9606	Homo sapiens	Ensembl Compara|OMA|PANTHER	3	10	Yes	No
MGI:3588238	Pramel17	NCBITaxon:10090	Mus musculus	HGNC:30693	PRAMEF18	NCBITaxon:9606	Homo sapiens	PANTHER|OMA|Ensembl Compara	3	10	Yes	No
MGI:2683305	Pramel39-ps	NCBITaxon:10090	Mus musculus	HGNC:30693	PRAMEF18	NCBITaxon:9606	Homo sapiens	PANTHER|OMA|Ensembl Compara	3	10	Yes	No
MGI:3779756	Pramel41	NCBITaxon:10090	Mus musculus	HGNC:30693	PRAMEF18	NCBITaxon:9606	Homo sapiens	PANTHER|OMA|Ensembl Compara	3	10	Yes	No
RGD:1587867	Pramef8-ps2	NCBITaxon:10116	Rattus norvegicus	HGNC:24908	PRAMEF19	NCBITaxon:9606	Homo sapiens	Ensembl Compara|OMA|PANTHER	3	10	Yes	No
RGD:6500251	Pramef12-ps1	NCBITaxon:10116	Rattus norvegicus	HGNC:24908	PRAMEF19	NCBITaxon:9606	Homo sapiens	Ensembl Compara|PhylomeDB|OMA|PANTHER	4	10	Yes	No
RGD:1561226	Pramef8l1	NCBITaxon:10116	Rattus norvegicus	HGNC:24908	PRAMEF19	NCBITaxon:9606	Homo sapiens	PANTHER|OMA|Ensembl Compara	3	10	Yes	No
RGD:1561813	Pramef25	NCBITaxon:10116	Rattus norvegicus	HGNC:24908	PRAMEF19	NCBITaxon:9606	Homo sapiens	Ensembl Compara|OMA|PANTHER	3	10	Yes	No
RGD:1561699	Pramef20l1	NCBITaxon:10116	Rattus norvegicus	HGNC:24908	PRAMEF19	NCBITaxon:9606	Homo sapiens	PANTHER|OMA|Ensembl Compara	3	10	Yes	No
RGD:1565129	Pramel34l	NCBITaxon:10116	Rattus norvegicus	HGNC:24908	PRAMEF19	NCBITaxon:9606	Homo sapiens	PANTHER|OMA|Ensembl Compara	3	10	Yes	No
RGD:1565660	Pramel36	NCBITaxon:10116	Rattus norvegicus	HGNC:24908	PRAMEF19	NCBITaxon:9606	Homo sapiens	PANTHER|OMA|Ensembl Compara	3	10	Yes	No
RGD:1562932	Pramef8l3	NCBITaxon:10116	Rattus norvegicus	HGNC:24908	PRAMEF19	NCBITaxon:9606	Homo sapiens	Ensembl Compara|OMA|PANTHER	3	10	Yes	No
RGD:1587431	Pramef12	NCBITaxon:10116	Rattus norvegicus	HGNC:24908	PRAMEF19	NCBITaxon:9606	Homo sapiens	Ensembl Compara|OrthoFinder|PhylomeDB|OMA|InParanoid|SonicParanoid|Hieranoid	7	10	No	Yes
RGD:2323210	Pramel38l1	NCBITaxon:10116	Rattus norvegicus	HGNC:24908	PRAMEF19	NCBITaxon:9606	Homo sapiens	PANTHER|OMA|Ensembl Compara	3	10	Yes	No
RGD:40938591	LOC120103107	NCBITaxon:10116	Rattus norvegicus	HGNC:24908	PRAMEF19	NCBITaxon:9606	Homo sapiens	Ensembl Compara|OMA|PANTHER	3	10	Yes	No
RGD:1587437	Pramef20	NCBITaxon:10116	Rattus norvegicus	HGNC:24908	PRAMEF19	NCBITaxon:9606	Homo sapiens	PANTHER|OMA|Ensembl Compara	3	10	Yes	No
RGD:1591399	Pramef8-ps1	NCBITaxon:10116	Rattus norvegicus	HGNC:24908	PRAMEF19	NCBITaxon:9606	Homo sapiens	PANTHER|OMA|Ensembl Compara	3	10	Yes	No
RGD:1562423	Pramef20-ps2	NCBITaxon:10116	Rattus norvegicus	HGNC:24908	PRAMEF19	NCBITaxon:9606	Homo sapiens	Ensembl Compara|OMA|PANTHER	3	10	Yes	No
MGI:3647817	Pramel53	NCBITaxon:10090	Mus musculus	HGNC:24908	PRAMEF19	NCBITaxon:9606	Homo sapiens	PANTHER|OMA|Ensembl Compara	3	10	Yes	No
MGI:3779756	Pramel41	NCBITaxon:10090	Mus musculus	HGNC:24908	PRAMEF19	NCBITaxon:9606	Homo sapiens	PANTHER|OMA|Ensembl Compara	3	10	Yes	No
MGI:3650204	Pramel28	NCBITaxon:10090	Mus musculus	HGNC:24908	PRAMEF19	NCBITaxon:9606	Homo sapiens	Ensembl Compara|OMA|PANTHER	3	10	Yes	No
MGI:3651261	Pramel30	NCBITaxon:10090	Mus musculus	HGNC:24908	PRAMEF19	NCBITaxon:9606	Homo sapiens	PANTHER|OMA|Ensembl Compara	3	10	Yes	No
MGI:2141041	Pramel60	NCBITaxon:10090	Mus musculus	HGNC:24908	PRAMEF19	NCBITaxon:9606	Homo sapiens	Ensembl Compara|OMA|PANTHER	3	10	Yes	No
MGI:3781318	Pramel42	NCBITaxon:10090	Mus musculus	HGNC:24908	PRAMEF19	NCBITaxon:9606	Homo sapiens	PANTHER|OMA|Ensembl Compara	3	10	Yes	No
MGI:3781326	Pramel43	NCBITaxon:10090	Mus musculus	HGNC:24908	PRAMEF19	NCBITaxon:9606	Homo sapiens	PANTHER|OMA|Ensembl Compara	3	10	Yes	No
MGI:1924882	Pramel13	NCBITaxon:10090	Mus musculus	HGNC:24908	PRAMEF19	NCBITaxon:9606	Homo sapiens	Ensembl Compara|OrthoFinder|PhylomeDB|OMA|InParanoid|SonicParanoid|Hieranoid	7	10	No	Yes
MGI:3588238	Pramel17	NCBITaxon:10090	Mus musculus	HGNC:24908	PRAMEF19	NCBITaxon:9606	Homo sapiens	PANTHER|OMA|Ensembl Compara	3	10	Yes	No
MGI:3704103	Pramel33	NCBITaxon:10090	Mus musculus	HGNC:24908	PRAMEF19	NCBITaxon:9606	Homo sapiens	Ensembl Compara|OMA|PANTHER	3	10	Yes	No
MGI:2141341	Pramel34	NCBITaxon:10090	Mus musculus	HGNC:24908	PRAMEF19	NCBITaxon:9606	Homo sapiens	Ensembl Compara|OMA|PANTHER	3	10	Yes	No
MGI:3704106	Pramel59	NCBITaxon:10090	Mus musculus	HGNC:24908	PRAMEF19	NCBITaxon:9606	Homo sapiens	PANTHER|PhylomeDB|Ensembl Compara	3	10	Yes	No
MGI:3703005	Pramel61	NCBITaxon:10090	Mus musculus	HGNC:24908	PRAMEF19	NCBITaxon:9606	Homo sapiens	Ensembl Compara|OMA|PANTHER	3	10	Yes	No
MGI:3704105	Pramel36	NCBITaxon:10090	Mus musculus	HGNC:24908	PRAMEF19	NCBITaxon:9606	Homo sapiens	PANTHER|OMA|Ensembl Compara	3	10	Yes	No
MGI:3779772	Pramel49	NCBITaxon:10090	Mus musculus	HGNC:24908	PRAMEF19	NCBITaxon:9606	Homo sapiens	PANTHER|OMA|Ensembl Compara	3	10	Yes	No
MGI:3525148	Pramel20	NCBITaxon:10090	Mus musculus	HGNC:24908	PRAMEF19	NCBITaxon:9606	Homo sapiens	PANTHER|OMA|Ensembl Compara	3	10	Yes	No
MGI:3779601	Pramel40	NCBITaxon:10090	Mus musculus	HGNC:24908	PRAMEF19	NCBITaxon:9606	Homo sapiens	Ensembl Compara|OMA|PANTHER	3	10	Yes	No
MGI:3704107	Pramel50	NCBITaxon:10090	Mus musculus	HGNC:24908	PRAMEF19	NCBITaxon:9606	Homo sapiens	Ensembl Compara|OMA|PANTHER	3	10	Yes	No
MGI:3652120	Pramel18	NCBITaxon:10090	Mus musculus	HGNC:24908	PRAMEF19	NCBITaxon:9606	Homo sapiens	Ensembl Compara|OMA|PANTHER	3	10	Yes	No
MGI:3615333	Pramel55	NCBITaxon:10090	Mus musculus	HGNC:24908	PRAMEF19	NCBITaxon:9606	Homo sapiens	PANTHER|OMA|Ensembl Compara	3	10	Yes	No
MGI:3781362	Pramel56	NCBITaxon:10090	Mus musculus	HGNC:24908	PRAMEF19	NCBITaxon:9606	Homo sapiens	PANTHER|OMA|Ensembl Compara	3	10	Yes	No
MGI:3651680	Pramel31	NCBITaxon:10090	Mus musculus	HGNC:24908	PRAMEF19	NCBITaxon:9606	Homo sapiens	Ensembl Compara|OMA|PANTHER	3	10	Yes	No
MGI:3649940	Pramel11	NCBITaxon:10090	Mus musculus	HGNC:24908	PRAMEF19	NCBITaxon:9606	Homo sapiens	PANTHER|OMA|Ensembl Compara	3	10	Yes	No
MGI:2156389	Pramel5	NCBITaxon:10090	Mus musculus	HGNC:24908	PRAMEF19	NCBITaxon:9606	Homo sapiens	PANTHER|OMA|Ensembl Compara	3	10	Yes	No
MGI:2681870	Pramel37	NCBITaxon:10090	Mus musculus	HGNC:24908	PRAMEF19	NCBITaxon:9606	Homo sapiens	PANTHER|OMA|Ensembl Compara	3	10	Yes	No
MGI:3646599	Pramel45	NCBITaxon:10090	Mus musculus	HGNC:24908	PRAMEF19	NCBITaxon:9606	Homo sapiens	PANTHER|OMA|Ensembl Compara	3	10	Yes	No
MGI:3649968	Pramel16	NCBITaxon:10090	Mus musculus	HGNC:24908	PRAMEF19	NCBITaxon:9606	Homo sapiens	Ensembl Compara|OMA|PANTHER	3	10	Yes	No
MGI:3648891	Pramel54	NCBITaxon:10090	Mus musculus	HGNC:24908	PRAMEF19	NCBITaxon:9606	Homo sapiens	Ensembl Compara|OMA|PANTHER	3	10	Yes	No
MGI:1261918	Pramel48	NCBITaxon:10090	Mus musculus	HGNC:24908	PRAMEF19	NCBITaxon:9606	Homo sapiens	PANTHER|OMA|Ensembl Compara	3	10	Yes	No
MGI:2683305	Pramel39-ps	NCBITaxon:10090	Mus musculus	HGNC:24908	PRAMEF19	NCBITaxon:9606	Homo sapiens	Ensembl Compara|OMA|PANTHER	3	10	Yes	No
MGI:3781282	Pramel38	NCBITaxon:10090	Mus musculus	HGNC:24908	PRAMEF19	NCBITaxon:9606	Homo sapiens	PANTHER|OMA|Ensembl Compara	3	10	Yes	No
MGI:3781437	Pramel47	NCBITaxon:10090	Mus musculus	HGNC:24908	PRAMEF19	NCBITaxon:9606	Homo sapiens	PANTHER|OMA|Ensembl Compara	3	10	Yes	No
MGI:3704250	Pramel46	NCBITaxon:10090	Mus musculus	HGNC:24908	PRAMEF19	NCBITaxon:9606	Homo sapiens	PANTHER|OMA|Ensembl Compara	3	10	Yes	No
MGI:3704104	Pramel35	NCBITaxon:10090	Mus musculus	HGNC:24908	PRAMEF19	NCBITaxon:9606	Homo sapiens	PANTHER|OMA|Ensembl Compara	3	10	Yes	No
MGI:3781464	Pramel57	NCBITaxon:10090	Mus musculus	HGNC:24908	PRAMEF19	NCBITaxon:9606	Homo sapiens	PANTHER|OMA|Ensembl Compara	3	10	Yes	No
MGI:3650231	Pramel24	NCBITaxon:10090	Mus musculus	HGNC:24908	PRAMEF19	NCBITaxon:9606	Homo sapiens	PANTHER|OMA|Ensembl Compara	3	10	Yes	No
MGI:2140706	Pramel32	NCBITaxon:10090	Mus musculus	HGNC:24908	PRAMEF19	NCBITaxon:9606	Homo sapiens	Ensembl Compara|OMA|PANTHER	3	10	Yes	No
MGI:3779602	Pramel44	NCBITaxon:10090	Mus musculus	HGNC:24908	PRAMEF19	NCBITaxon:9606	Homo sapiens	PANTHER|OMA|Ensembl Compara	3	10	Yes	No
MGI:3779572	Pramel58	NCBITaxon:10090	Mus musculus	HGNC:24908	PRAMEF19	NCBITaxon:9606	Homo sapiens	Ensembl Compara|PhylomeDB|OMA|PANTHER	4	10	Yes	No
MGI:3650232	Pramel21	NCBITaxon:10090	Mus musculus	HGNC:24908	PRAMEF19	NCBITaxon:9606	Homo sapiens	PANTHER|OMA|Ensembl Compara	3	10	Yes	No
MGI:3795847	Pramel19	NCBITaxon:10090	Mus musculus	HGNC:24908	PRAMEF19	NCBITaxon:9606	Homo sapiens	Ensembl Compara|OMA|PANTHER	3	10	Yes	No
RGD:1561813	Pramef25	NCBITaxon:10116	Rattus norvegicus	HGNC:28841	PRAMEF2	NCBITaxon:9606	Homo sapiens	Ensembl Compara|OMA|PANTHER	3	10	Yes	No
RGD:6500251	Pramef12-ps1	NCBITaxon:10116	Rattus norvegicus	HGNC:28841	PRAMEF2	NCBITaxon:9606	Homo sapiens	PANTHER|PhylomeDB|OMA|Ensembl Compara	4	10	Yes	Yes
RGD:1565660	Pramel36	NCBITaxon:10116	Rattus norvegicus	HGNC:28841	PRAMEF2	NCBITaxon:9606	Homo sapiens	PANTHER|OMA|Ensembl Compara	3	10	Yes	No
RGD:1562423	Pramef20-ps2	NCBITaxon:10116	Rattus norvegicus	HGNC:28841	PRAMEF2	NCBITaxon:9606	Homo sapiens	PANTHER|OMA|Ensembl Compara	3	10	Yes	No
RGD:1587437	Pramef20	NCBITaxon:10116	Rattus norvegicus	HGNC:28841	PRAMEF2	NCBITaxon:9606	Homo sapiens	PANTHER|OMA|Ensembl Compara	3	10	Yes	No
RGD:1562932	Pramef8l3	NCBITaxon:10116	Rattus norvegicus	HGNC:28841	PRAMEF2	NCBITaxon:9606	Homo sapiens	Ensembl Compara|OMA|PANTHER	3	10	Yes	No
RGD:1587867	Pramef8-ps2	NCBITaxon:10116	Rattus norvegicus	HGNC:28841	PRAMEF2	NCBITaxon:9606	Homo sapiens	Ensembl Compara|OMA|PANTHER	3	10	Yes	No
RGD:1561226	Pramef8l1	NCBITaxon:10116	Rattus norvegicus	HGNC:28841	PRAMEF2	NCBITaxon:9606	Homo sapiens	Ensembl Compara|OMA|PANTHER	3	10	Yes	No
RGD:1591399	Pramef8-ps1	NCBITaxon:10116	Rattus norvegicus	HGNC:28841	PRAMEF2	NCBITaxon:9606	Homo sapiens	Ensembl Compara|OMA|PANTHER	3	10	Yes	No
RGD:2323210	Pramel38l1	NCBITaxon:10116	Rattus norvegicus	HGNC:28841	PRAMEF2	NCBITaxon:9606	Homo sapiens	Ensembl Compara|OMA|PANTHER	3	10	Yes	No
RGD:1565129	Pramel34l	NCBITaxon:10116	Rattus norvegicus	HGNC:28841	PRAMEF2	NCBITaxon:9606	Homo sapiens	Ensembl Compara|OMA|PANTHER	3	10	Yes	No
RGD:40938591	LOC120103107	NCBITaxon:10116	Rattus norvegicus	HGNC:28841	PRAMEF2	NCBITaxon:9606	Homo sapiens	PANTHER|OMA|Ensembl Compara	3	10	Yes	No
RGD:1561699	Pramef20l1	NCBITaxon:10116	Rattus norvegicus	HGNC:28841	PRAMEF2	NCBITaxon:9606	Homo sapiens	Ensembl Compara|OMA|PANTHER	3	10	Yes	No
MGI:3704105	Pramel36	NCBITaxon:10090	Mus musculus	HGNC:28841	PRAMEF2	NCBITaxon:9606	Homo sapiens	PANTHER|OMA|Ensembl Compara	3	10	Yes	No
MGI:3703005	Pramel61	NCBITaxon:10090	Mus musculus	HGNC:28841	PRAMEF2	NCBITaxon:9606	Homo sapiens	PANTHER|OMA|Ensembl Compara	3	10	Yes	No
MGI:3647817	Pramel53	NCBITaxon:10090	Mus musculus	HGNC:28841	PRAMEF2	NCBITaxon:9606	Homo sapiens	Ensembl Compara|OMA|PANTHER	3	10	Yes	No
MGI:3704107	Pramel50	NCBITaxon:10090	Mus musculus	HGNC:28841	PRAMEF2	NCBITaxon:9606	Homo sapiens	Ensembl Compara|OMA|PANTHER	3	10	Yes	No
MGI:3648891	Pramel54	NCBITaxon:10090	Mus musculus	HGNC:28841	PRAMEF2	NCBITaxon:9606	Homo sapiens	PANTHER|OMA|Ensembl Compara	3	10	Yes	No
MGI:3779572	Pramel58	NCBITaxon:10090	Mus musculus	HGNC:28841	PRAMEF2	NCBITaxon:9606	Homo sapiens	Ensembl Compara|PhylomeDB|OMA|PANTHER	4	10	Yes	Yes
MGI:3650204	Pramel28	NCBITaxon:10090	Mus musculus	HGNC:28841	PRAMEF2	NCBITaxon:9606	Homo sapiens	PANTHER|OMA|Ensembl Compara	3	10	Yes	No
MGI:3704104	Pramel35	NCBITaxon:10090	Mus musculus	HGNC:28841	PRAMEF2	NCBITaxon:9606	Homo sapiens	Ensembl Compara|OMA|PANTHER	3	10	Yes	No
MGI:1261918	Pramel48	NCBITaxon:10090	Mus musculus	HGNC:28841	PRAMEF2	NCBITaxon:9606	Homo sapiens	Ensembl Compara|OMA|PANTHER	3	10	Yes	No
MGI:2141341	Pramel34	NCBITaxon:10090	Mus musculus	HGNC:28841	PRAMEF2	NCBITaxon:9606	Homo sapiens	Ensembl Compara|OMA|PANTHER	3	10	Yes	No
MGI:3704103	Pramel33	NCBITaxon:10090	Mus musculus	HGNC:28841	PRAMEF2	NCBITaxon:9606	Homo sapiens	PANTHER|OMA|Ensembl Compara	3	10	Yes	No
MGI:3646599	Pramel45	NCBITaxon:10090	Mus musculus	HGNC:28841	PRAMEF2	NCBITaxon:9606	Homo sapiens	PANTHER|OMA|Ensembl Compara	3	10	Yes	No
MGI:3779772	Pramel49	NCBITaxon:10090	Mus musculus	HGNC:28841	PRAMEF2	NCBITaxon:9606	Homo sapiens	Ensembl Compara|OMA|PANTHER	3	10	Yes	No
MGI:3781437	Pramel47	NCBITaxon:10090	Mus musculus	HGNC:28841	PRAMEF2	NCBITaxon:9606	Homo sapiens	Ensembl Compara|OMA|PANTHER	3	10	Yes	No
MGI:3781362	Pramel56	NCBITaxon:10090	Mus musculus	HGNC:28841	PRAMEF2	NCBITaxon:9606	Homo sapiens	Ensembl Compara|OMA|PANTHER	3	10	Yes	No
MGI:3779756	Pramel41	NCBITaxon:10090	Mus musculus	HGNC:28841	PRAMEF2	NCBITaxon:9606	Homo sapiens	PANTHER|OMA|Ensembl Compara	3	10	Yes	No
MGI:3779602	Pramel44	NCBITaxon:10090	Mus musculus	HGNC:28841	PRAMEF2	NCBITaxon:9606	Homo sapiens	PANTHER|OMA|Ensembl Compara	3	10	Yes	No
MGI:3649940	Pramel11	NCBITaxon:10090	Mus musculus	HGNC:28841	PRAMEF2	NCBITaxon:9606	Homo sapiens	PANTHER|OMA|Ensembl Compara	3	10	Yes	No
MGI:2141041	Pramel60	NCBITaxon:10090	Mus musculus	HGNC:28841	PRAMEF2	NCBITaxon:9606	Homo sapiens	PANTHER|OMA|Ensembl Compara	3	10	Yes	No
MGI:3779601	Pramel40	NCBITaxon:10090	Mus musculus	HGNC:28841	PRAMEF2	NCBITaxon:9606	Homo sapiens	PANTHER|OMA|Ensembl Compara	3	10	Yes	No
MGI:2683305	Pramel39-ps	NCBITaxon:10090	Mus musculus	HGNC:28841	PRAMEF2	NCBITaxon:9606	Homo sapiens	PANTHER|OMA|Ensembl Compara	3	10	Yes	No
MGI:3615333	Pramel55	NCBITaxon:10090	Mus musculus	HGNC:28841	PRAMEF2	NCBITaxon:9606	Homo sapiens	Ensembl Compara|OMA|PANTHER	3	10	Yes	No
MGI:3781464	Pramel57	NCBITaxon:10090	Mus musculus	HGNC:28841	PRAMEF2	NCBITaxon:9606	Homo sapiens	PANTHER|OMA|Ensembl Compara	3	10	Yes	No
MGI:2156389	Pramel5	NCBITaxon:10090	Mus musculus	HGNC:28841	PRAMEF2	NCBITaxon:9606	Homo sapiens	Ensembl Compara|OMA|PANTHER	3	10	Yes	No
MGI:3650231	Pramel24	NCBITaxon:10090	Mus musculus	HGNC:28841	PRAMEF2	NCBITaxon:9606	Homo sapiens	Ensembl Compara|OMA|PANTHER	3	10	Yes	No
MGI:3650232	Pramel21	NCBITaxon:10090	Mus musculus	HGNC:28841	PRAMEF2	NCBITaxon:9606	Homo sapiens	PANTHER|OMA|Ensembl Compara	3	10	Yes	No
MGI:3649968	Pramel16	NCBITaxon:10090	Mus musculus	HGNC:28841	PRAMEF2	NCBITaxon:9606	Homo sapiens	Ensembl Compara|OMA|PANTHER	3	10	Yes	No
MGI:3525148	Pramel20	NCBITaxon:10090	Mus musculus	HGNC:28841	PRAMEF2	NCBITaxon:9606	Homo sapiens	Ensembl Compara|OMA|PANTHER	3	10	Yes	No
MGI:3781318	Pramel42	NCBITaxon:10090	Mus musculus	HGNC:28841	PRAMEF2	NCBITaxon:9606	Homo sapiens	Ensembl Compara|OMA|PANTHER	3	10	Yes	No
MGI:3651261	Pramel30	NCBITaxon:10090	Mus musculus	HGNC:28841	PRAMEF2	NCBITaxon:9606	Homo sapiens	PANTHER|OMA|Ensembl Compara	3	10	Yes	No
MGI:3652120	Pramel18	NCBITaxon:10090	Mus musculus	HGNC:28841	PRAMEF2	NCBITaxon:9606	Homo sapiens	Ensembl Compara|OMA|PANTHER	3	10	Yes	No
MGI:3781326	Pramel43	NCBITaxon:10090	Mus musculus	HGNC:28841	PRAMEF2	NCBITaxon:9606	Homo sapiens	Ensembl Compara|OMA|PANTHER	3	10	Yes	No
MGI:3795847	Pramel19	NCBITaxon:10090	Mus musculus	HGNC:28841	PRAMEF2	NCBITaxon:9606	Homo sapiens	PANTHER|OMA|Ensembl Compara	3	10	Yes	No
MGI:3651680	Pramel31	NCBITaxon:10090	Mus musculus	HGNC:28841	PRAMEF2	NCBITaxon:9606	Homo sapiens	PANTHER|OMA|Ensembl Compara	3	10	Yes	No
MGI:3649972	Pramel23	NCBITaxon:10090	Mus musculus	HGNC:28841	PRAMEF2	NCBITaxon:9606	Homo sapiens	PANTHER|PhylomeDB|Ensembl Compara	3	10	Yes	No
MGI:3704106	Pramel59	NCBITaxon:10090	Mus musculus	HGNC:28841	PRAMEF2	NCBITaxon:9606	Homo sapiens	Ensembl Compara|PhylomeDB|PANTHER	3	10	Yes	No
MGI:2140706	Pramel32	NCBITaxon:10090	Mus musculus	HGNC:28841	PRAMEF2	NCBITaxon:9606	Homo sapiens	Ensembl Compara|OMA|PANTHER	3	10	Yes	No
MGI:3588238	Pramel17	NCBITaxon:10090	Mus musculus	HGNC:28841	PRAMEF2	NCBITaxon:9606	Homo sapiens	PANTHER|OMA|Ensembl Compara	3	10	Yes	No
MGI:3704250	Pramel46	NCBITaxon:10090	Mus musculus	HGNC:28841	PRAMEF2	NCBITaxon:9606	Homo sapiens	PANTHER|OMA|Ensembl Compara	3	10	Yes	No
MGI:2681870	Pramel37	NCBITaxon:10090	Mus musculus	HGNC:28841	PRAMEF2	NCBITaxon:9606	Homo sapiens	Ensembl Compara|OMA|PANTHER	3	10	Yes	No
MGI:3781282	Pramel38	NCBITaxon:10090	Mus musculus	HGNC:28841	PRAMEF2	NCBITaxon:9606	Homo sapiens	PANTHER|OMA|Ensembl Compara	3	10	Yes	No
RGD:1561813	Pramef25	NCBITaxon:10116	Rattus norvegicus	HGNC:25224	PRAMEF20	NCBITaxon:9606	Homo sapiens	Ensembl Compara|OMA|PANTHER	3	10	Yes	No
RGD:1562932	Pramef8l3	NCBITaxon:10116	Rattus norvegicus	HGNC:25224	PRAMEF20	NCBITaxon:9606	Homo sapiens	Ensembl Compara|OMA|PANTHER	3	10	Yes	No
RGD:1591399	Pramef8-ps1	NCBITaxon:10116	Rattus norvegicus	HGNC:25224	PRAMEF20	NCBITaxon:9606	Homo sapiens	PANTHER|OMA|Ensembl Compara	3	10	Yes	No
RGD:1587437	Pramef20	NCBITaxon:10116	Rattus norvegicus	HGNC:25224	PRAMEF20	NCBITaxon:9606	Homo sapiens	PANTHER|OMA|Ensembl Compara	3	10	Yes	No
RGD:1587867	Pramef8-ps2	NCBITaxon:10116	Rattus norvegicus	HGNC:25224	PRAMEF20	NCBITaxon:9606	Homo sapiens	Ensembl Compara|OMA|PANTHER	3	10	Yes	No
RGD:1561226	Pramef8l1	NCBITaxon:10116	Rattus norvegicus	HGNC:25224	PRAMEF20	NCBITaxon:9606	Homo sapiens	Ensembl Compara|OMA|PANTHER	3	10	Yes	No
RGD:1587431	Pramef12	NCBITaxon:10116	Rattus norvegicus	HGNC:25224	PRAMEF20	NCBITaxon:9606	Homo sapiens	Ensembl Compara|OrthoFinder|PhylomeDB|OMA|InParanoid|SonicParanoid|Hieranoid|OrthoInspector	8	10	No	Yes
RGD:1565129	Pramel34l	NCBITaxon:10116	Rattus norvegicus	HGNC:25224	PRAMEF20	NCBITaxon:9606	Homo sapiens	PANTHER|OMA|Ensembl Compara	3	10	Yes	No
RGD:40938591	LOC120103107	NCBITaxon:10116	Rattus norvegicus	HGNC:25224	PRAMEF20	NCBITaxon:9606	Homo sapiens	PANTHER|OMA|Ensembl Compara	3	10	Yes	No
RGD:2323210	Pramel38l1	NCBITaxon:10116	Rattus norvegicus	HGNC:25224	PRAMEF20	NCBITaxon:9606	Homo sapiens	Ensembl Compara|OMA|PANTHER	3	10	Yes	No
RGD:1565660	Pramel36	NCBITaxon:10116	Rattus norvegicus	HGNC:25224	PRAMEF20	NCBITaxon:9606	Homo sapiens	Ensembl Compara|OMA|PANTHER	3	10	Yes	No
RGD:1561699	Pramef20l1	NCBITaxon:10116	Rattus norvegicus	HGNC:25224	PRAMEF20	NCBITaxon:9606	Homo sapiens	Ensembl Compara|OMA|PANTHER	3	10	Yes	No
RGD:1562423	Pramef20-ps2	NCBITaxon:10116	Rattus norvegicus	HGNC:25224	PRAMEF20	NCBITaxon:9606	Homo sapiens	PANTHER|OMA|Ensembl Compara	3	10	Yes	No
MGI:3704103	Pramel33	NCBITaxon:10090	Mus musculus	HGNC:25224	PRAMEF20	NCBITaxon:9606	Homo sapiens	Ensembl Compara|OMA|PANTHER	3	10	Yes	No
MGI:3779756	Pramel41	NCBITaxon:10090	Mus musculus	HGNC:25224	PRAMEF20	NCBITaxon:9606	Homo sapiens	Ensembl Compara|OMA|PANTHER	3	10	Yes	No
MGI:2140706	Pramel32	NCBITaxon:10090	Mus musculus	HGNC:25224	PRAMEF20	NCBITaxon:9606	Homo sapiens	PANTHER|OMA|Ensembl Compara	3	10	Yes	No
MGI:3781362	Pramel56	NCBITaxon:10090	Mus musculus	HGNC:25224	PRAMEF20	NCBITaxon:9606	Homo sapiens	PANTHER|OMA|Ensembl Compara	3	10	Yes	No
MGI:3781464	Pramel57	NCBITaxon:10090	Mus musculus	HGNC:25224	PRAMEF20	NCBITaxon:9606	Homo sapiens	PANTHER|OMA|Ensembl Compara	3	10	Yes	No
MGI:3781318	Pramel42	NCBITaxon:10090	Mus musculus	HGNC:25224	PRAMEF20	NCBITaxon:9606	Homo sapiens	PANTHER|OMA|Ensembl Compara	3	10	Yes	No
MGI:3525148	Pramel20	NCBITaxon:10090	Mus musculus	HGNC:25224	PRAMEF20	NCBITaxon:9606	Homo sapiens	Ensembl Compara|OMA|PANTHER	3	10	Yes	No
MGI:2156389	Pramel5	NCBITaxon:10090	Mus musculus	HGNC:25224	PRAMEF20	NCBITaxon:9606	Homo sapiens	Ensembl Compara|OMA|PANTHER	3	10	Yes	No
MGI:3704107	Pramel50	NCBITaxon:10090	Mus musculus	HGNC:25224	PRAMEF20	NCBITaxon:9606	Homo sapiens	Ensembl Compara|OMA|PANTHER	3	10	Yes	No
MGI:3651680	Pramel31	NCBITaxon:10090	Mus musculus	HGNC:25224	PRAMEF20	NCBITaxon:9606	Homo sapiens	PANTHER|OMA|Ensembl Compara	3	10	Yes	No
MGI:3649968	Pramel16	NCBITaxon:10090	Mus musculus	HGNC:25224	PRAMEF20	NCBITaxon:9606	Homo sapiens	Ensembl Compara|OMA|PANTHER	3	10	Yes	No
MGI:3646599	Pramel45	NCBITaxon:10090	Mus musculus	HGNC:25224	PRAMEF20	NCBITaxon:9606	Homo sapiens	Ensembl Compara|OMA|PANTHER	3	10	Yes	No
MGI:3647817	Pramel53	NCBITaxon:10090	Mus musculus	HGNC:25224	PRAMEF20	NCBITaxon:9606	Homo sapiens	PANTHER|OMA|Ensembl Compara	3	10	Yes	No
MGI:2681870	Pramel37	NCBITaxon:10090	Mus musculus	HGNC:25224	PRAMEF20	NCBITaxon:9606	Homo sapiens	Ensembl Compara|OMA|PANTHER	3	10	Yes	No
MGI:3651261	Pramel30	NCBITaxon:10090	Mus musculus	HGNC:25224	PRAMEF20	NCBITaxon:9606	Homo sapiens	Ensembl Compara|OMA|PANTHER	3	10	Yes	No
MGI:3779601	Pramel40	NCBITaxon:10090	Mus musculus	HGNC:25224	PRAMEF20	NCBITaxon:9606	Homo sapiens	Ensembl Compara|OMA|PANTHER	3	10	Yes	No
MGI:3588238	Pramel17	NCBITaxon:10090	Mus musculus	HGNC:25224	PRAMEF20	NCBITaxon:9606	Homo sapiens	Ensembl Compara|OMA|PANTHER	3	10	Yes	No
MGI:3650232	Pramel21	NCBITaxon:10090	Mus musculus	HGNC:25224	PRAMEF20	NCBITaxon:9606	Homo sapiens	Ensembl Compara|OMA|PANTHER	3	10	Yes	No
MGI:3652120	Pramel18	NCBITaxon:10090	Mus musculus	HGNC:25224	PRAMEF20	NCBITaxon:9606	Homo sapiens	Ensembl Compara|OMA|PANTHER	3	10	Yes	No
MGI:2141041	Pramel60	NCBITaxon:10090	Mus musculus	HGNC:25224	PRAMEF20	NCBITaxon:9606	Homo sapiens	PANTHER|OMA|Ensembl Compara	3	10	Yes	No
MGI:3712553	Pramel15	NCBITaxon:10090	Mus musculus	HGNC:25224	PRAMEF20	NCBITaxon:9606	Homo sapiens	Ensembl Compara|OMA|HGNC|PANTHER	4	10	Yes	No
MGI:3704106	Pramel59	NCBITaxon:10090	Mus musculus	HGNC:25224	PRAMEF20	NCBITaxon:9606	Homo sapiens	Ensembl Compara|PhylomeDB|PANTHER	3	10	Yes	No
MGI:1924882	Pramel13	NCBITaxon:10090	Mus musculus	HGNC:25224	PRAMEF20	NCBITaxon:9606	Homo sapiens	Ensembl Compara|OrthoFinder|PhylomeDB|OMA|InParanoid|SonicParanoid|Hieranoid|OrthoInspector	8	10	No	Yes
MGI:2683305	Pramel39-ps	NCBITaxon:10090	Mus musculus	HGNC:25224	PRAMEF20	NCBITaxon:9606	Homo sapiens	PANTHER|OMA|Ensembl Compara	3	10	Yes	No
MGI:3781437	Pramel47	NCBITaxon:10090	Mus musculus	HGNC:25224	PRAMEF20	NCBITaxon:9606	Homo sapiens	PANTHER|OMA|Ensembl Compara	3	10	Yes	No
MGI:3649940	Pramel11	NCBITaxon:10090	Mus musculus	HGNC:25224	PRAMEF20	NCBITaxon:9606	Homo sapiens	Ensembl Compara|OMA|PANTHER	3	10	Yes	No
MGI:3704104	Pramel35	NCBITaxon:10090	Mus musculus	HGNC:25224	PRAMEF20	NCBITaxon:9606	Homo sapiens	Ensembl Compara|OMA|PANTHER	3	10	Yes	No
MGI:3703005	Pramel61	NCBITaxon:10090	Mus musculus	HGNC:25224	PRAMEF20	NCBITaxon:9606	Homo sapiens	PANTHER|OMA|Ensembl Compara	3	10	Yes	No
MGI:3779602	Pramel44	NCBITaxon:10090	Mus musculus	HGNC:25224	PRAMEF20	NCBITaxon:9606	Homo sapiens	Ensembl Compara|OMA|PANTHER	3	10	Yes	No
MGI:3779772	Pramel49	NCBITaxon:10090	Mus musculus	HGNC:25224	PRAMEF20	NCBITaxon:9606	Homo sapiens	Ensembl Compara|OMA|PANTHER	3	10	Yes	No
MGI:3650231	Pramel24	NCBITaxon:10090	Mus musculus	HGNC:25224	PRAMEF20	NCBITaxon:9606	Homo sapiens	Ensembl Compara|OMA|PANTHER	3	10	Yes	No
MGI:3650204	Pramel28	NCBITaxon:10090	Mus musculus	HGNC:25224	PRAMEF20	NCBITaxon:9606	Homo sapiens	PANTHER|OMA|Ensembl Compara	3	10	Yes	No
MGI:3704105	Pramel36	NCBITaxon:10090	Mus musculus	HGNC:25224	PRAMEF20	NCBITaxon:9606	Homo sapiens	Ensembl Compara|OMA|PANTHER	3	10	Yes	No
MGI:3781326	Pramel43	NCBITaxon:10090	Mus musculus	HGNC:25224	PRAMEF20	NCBITaxon:9606	Homo sapiens	Ensembl Compara|OMA|PANTHER	3	10	Yes	No
MGI:3704250	Pramel46	NCBITaxon:10090	Mus musculus	HGNC:25224	PRAMEF20	NCBITaxon:9606	Homo sapiens	PANTHER|OMA|Ensembl Compara	3	10	Yes	No
MGI:1261918	Pramel48	NCBITaxon:10090	Mus musculus	HGNC:25224	PRAMEF20	NCBITaxon:9606	Homo sapiens	PANTHER|OMA|Ensembl Compara	3	10	Yes	No
MGI:3615333	Pramel55	NCBITaxon:10090	Mus musculus	HGNC:25224	PRAMEF20	NCBITaxon:9606	Homo sapiens	Ensembl Compara|OMA|PANTHER	3	10	Yes	No
MGI:3648891	Pramel54	NCBITaxon:10090	Mus musculus	HGNC:25224	PRAMEF20	NCBITaxon:9606	Homo sapiens	Ensembl Compara|OMA|PANTHER	3	10	Yes	No
MGI:3781282	Pramel38	NCBITaxon:10090	Mus musculus	HGNC:25224	PRAMEF20	NCBITaxon:9606	Homo sapiens	PANTHER|OMA|Ensembl Compara	3	10	Yes	No
MGI:2141341	Pramel34	NCBITaxon:10090	Mus musculus	HGNC:25224	PRAMEF20	NCBITaxon:9606	Homo sapiens	Ensembl Compara|OMA|PANTHER	3	10	Yes	No
MGI:3795847	Pramel19	NCBITaxon:10090	Mus musculus	HGNC:25224	PRAMEF20	NCBITaxon:9606	Homo sapiens	Ensembl Compara|OMA|PANTHER	3	10	Yes	No
RGD:1587431	Pramef12	NCBITaxon:10116	Rattus norvegicus	HGNC:34393	PRAMEF22	NCBITaxon:9606	Homo sapiens	OrthoFinder|PhylomeDB|OMA|InParanoid|SonicParanoid|Hieranoid	6	10	No	Yes
MGI:1924882	Pramel13	NCBITaxon:10090	Mus musculus	HGNC:34393	PRAMEF22	NCBITaxon:9606	Homo sapiens	OrthoFinder|PhylomeDB|OMA|InParanoid|SonicParanoid|Hieranoid	6	10	No	Yes
RGD:1562423	Pramef20-ps2	NCBITaxon:10116	Rattus norvegicus	HGNC:49179	PRAMEF25	NCBITaxon:9606	Homo sapiens	Ensembl Compara|OMA|PANTHER	3	10	Yes	No
RGD:2323210	Pramel38l1	NCBITaxon:10116	Rattus norvegicus	HGNC:49179	PRAMEF25	NCBITaxon:9606	Homo sapiens	Ensembl Compara|OMA|PANTHER	3	10	Yes	No
RGD:1562932	Pramef8l3	NCBITaxon:10116	Rattus norvegicus	HGNC:49179	PRAMEF25	NCBITaxon:9606	Homo sapiens	Ensembl Compara|OMA|PANTHER	3	10	Yes	No
RGD:1561813	Pramef25	NCBITaxon:10116	Rattus norvegicus	HGNC:49179	PRAMEF25	NCBITaxon:9606	Homo sapiens	PANTHER|OMA|Ensembl Compara	3	10	Yes	No
RGD:1587431	Pramef12	NCBITaxon:10116	Rattus norvegicus	HGNC:49179	PRAMEF25	NCBITaxon:9606	Homo sapiens	Ensembl Compara|OrthoFinder|PhylomeDB|OMA|InParanoid|SonicParanoid|Hieranoid|OrthoInspector	8	10	No	Yes
RGD:1565129	Pramel34l	NCBITaxon:10116	Rattus norvegicus	HGNC:49179	PRAMEF25	NCBITaxon:9606	Homo sapiens	PANTHER|OMA|Ensembl Compara	3	10	Yes	No
RGD:1565660	Pramel36	NCBITaxon:10116	Rattus norvegicus	HGNC:49179	PRAMEF25	NCBITaxon:9606	Homo sapiens	PANTHER|OMA|Ensembl Compara	3	10	Yes	No
RGD:1591399	Pramef8-ps1	NCBITaxon:10116	Rattus norvegicus	HGNC:49179	PRAMEF25	NCBITaxon:9606	Homo sapiens	Ensembl Compara|OMA|PANTHER	3	10	Yes	No
RGD:40938591	LOC120103107	NCBITaxon:10116	Rattus norvegicus	HGNC:49179	PRAMEF25	NCBITaxon:9606	Homo sapiens	PANTHER|OMA|Ensembl Compara	3	10	Yes	No
RGD:1587867	Pramef8-ps2	NCBITaxon:10116	Rattus norvegicus	HGNC:49179	PRAMEF25	NCBITaxon:9606	Homo sapiens	Ensembl Compara|OMA|PANTHER	3	10	Yes	No
RGD:1561699	Pramef20l1	NCBITaxon:10116	Rattus norvegicus	HGNC:49179	PRAMEF25	NCBITaxon:9606	Homo sapiens	Ensembl Compara|OMA|PANTHER	3	10	Yes	No
RGD:1561226	Pramef8l1	NCBITaxon:10116	Rattus norvegicus	HGNC:49179	PRAMEF25	NCBITaxon:9606	Homo sapiens	Ensembl Compara|OMA|PANTHER	3	10	Yes	No
RGD:1587437	Pramef20	NCBITaxon:10116	Rattus norvegicus	HGNC:49179	PRAMEF25	NCBITaxon:9606	Homo sapiens	Ensembl Compara|OMA|PANTHER	3	10	Yes	No
MGI:3647817	Pramel53	NCBITaxon:10090	Mus musculus	HGNC:49179	PRAMEF25	NCBITaxon:9606	Homo sapiens	Ensembl Compara|OMA|PANTHER	3	10	Yes	No
MGI:3781326	Pramel43	NCBITaxon:10090	Mus musculus	HGNC:49179	PRAMEF25	NCBITaxon:9606	Homo sapiens	Ensembl Compara|OMA|PANTHER	3	10	Yes	No
MGI:3651680	Pramel31	NCBITaxon:10090	Mus musculus	HGNC:49179	PRAMEF25	NCBITaxon:9606	Homo sapiens	Ensembl Compara|OMA|PANTHER	3	10	Yes	No
MGI:3648891	Pramel54	NCBITaxon:10090	Mus musculus	HGNC:49179	PRAMEF25	NCBITaxon:9606	Homo sapiens	Ensembl Compara|OMA|PANTHER	3	10	Yes	No
MGI:3781318	Pramel42	NCBITaxon:10090	Mus musculus	HGNC:49179	PRAMEF25	NCBITaxon:9606	Homo sapiens	Ensembl Compara|OMA|PANTHER	3	10	Yes	No
MGI:3649968	Pramel16	NCBITaxon:10090	Mus musculus	HGNC:49179	PRAMEF25	NCBITaxon:9606	Homo sapiens	PANTHER|OMA|Ensembl Compara	3	10	Yes	No
MGI:2156389	Pramel5	NCBITaxon:10090	Mus musculus	HGNC:49179	PRAMEF25	NCBITaxon:9606	Homo sapiens	PANTHER|OMA|Ensembl Compara	3	10	Yes	No
MGI:3781437	Pramel47	NCBITaxon:10090	Mus musculus	HGNC:49179	PRAMEF25	NCBITaxon:9606	Homo sapiens	PANTHER|OMA|Ensembl Compara	3	10	Yes	No
MGI:3525148	Pramel20	NCBITaxon:10090	Mus musculus	HGNC:49179	PRAMEF25	NCBITaxon:9606	Homo sapiens	PANTHER|OMA|Ensembl Compara	3	10	Yes	No
MGI:2140706	Pramel32	NCBITaxon:10090	Mus musculus	HGNC:49179	PRAMEF25	NCBITaxon:9606	Homo sapiens	Ensembl Compara|OMA|PANTHER	3	10	Yes	No
MGI:3779601	Pramel40	NCBITaxon:10090	Mus musculus	HGNC:49179	PRAMEF25	NCBITaxon:9606	Homo sapiens	Ensembl Compara|OMA|PANTHER	3	10	Yes	No
MGI:3650231	Pramel24	NCBITaxon:10090	Mus musculus	HGNC:49179	PRAMEF25	NCBITaxon:9606	Homo sapiens	PANTHER|OMA|Ensembl Compara	3	10	Yes	No
MGI:3704103	Pramel33	NCBITaxon:10090	Mus musculus	HGNC:49179	PRAMEF25	NCBITaxon:9606	Homo sapiens	Ensembl Compara|OMA|PANTHER	3	10	Yes	No
MGI:3779772	Pramel49	NCBITaxon:10090	Mus musculus	HGNC:49179	PRAMEF25	NCBITaxon:9606	Homo sapiens	PANTHER|OMA|Ensembl Compara	3	10	Yes	No
MGI:3650232	Pramel21	NCBITaxon:10090	Mus musculus	HGNC:49179	PRAMEF25	NCBITaxon:9606	Homo sapiens	Ensembl Compara|OMA|PANTHER	3	10	Yes	No
MGI:2141041	Pramel60	NCBITaxon:10090	Mus musculus	HGNC:49179	PRAMEF25	NCBITaxon:9606	Homo sapiens	Ensembl Compara|OMA|PANTHER	3	10	Yes	No
MGI:3779602	Pramel44	NCBITaxon:10090	Mus musculus	HGNC:49179	PRAMEF25	NCBITaxon:9606	Homo sapiens	PANTHER|OMA|Ensembl Compara	3	10	Yes	No
MGI:3781464	Pramel57	NCBITaxon:10090	Mus musculus	HGNC:49179	PRAMEF25	NCBITaxon:9606	Homo sapiens	PANTHER|OMA|Ensembl Compara	3	10	Yes	No
MGI:3704250	Pramel46	NCBITaxon:10090	Mus musculus	HGNC:49179	PRAMEF25	NCBITaxon:9606	Homo sapiens	PANTHER|OMA|Ensembl Compara	3	10	Yes	No
MGI:3703005	Pramel61	NCBITaxon:10090	Mus musculus	HGNC:49179	PRAMEF25	NCBITaxon:9606	Homo sapiens	PANTHER|OMA|Ensembl Compara	3	10	Yes	No
MGI:3649940	Pramel11	NCBITaxon:10090	Mus musculus	HGNC:49179	PRAMEF25	NCBITaxon:9606	Homo sapiens	Ensembl Compara|OMA|PANTHER	3	10	Yes	No
MGI:2681870	Pramel37	NCBITaxon:10090	Mus musculus	HGNC:49179	PRAMEF25	NCBITaxon:9606	Homo sapiens	PANTHER|OMA|Ensembl Compara	3	10	Yes	No
MGI:3652120	Pramel18	NCBITaxon:10090	Mus musculus	HGNC:49179	PRAMEF25	NCBITaxon:9606	Homo sapiens	PANTHER|OMA|Ensembl Compara	3	10	Yes	No
MGI:3781282	Pramel38	NCBITaxon:10090	Mus musculus	HGNC:49179	PRAMEF25	NCBITaxon:9606	Homo sapiens	PANTHER|OMA|Ensembl Compara	3	10	Yes	No
MGI:3704104	Pramel35	NCBITaxon:10090	Mus musculus	HGNC:49179	PRAMEF25	NCBITaxon:9606	Homo sapiens	Ensembl Compara|OMA|PANTHER	3	10	Yes	No
MGI:3779756	Pramel41	NCBITaxon:10090	Mus musculus	HGNC:49179	PRAMEF25	NCBITaxon:9606	Homo sapiens	PANTHER|OMA|Ensembl Compara	3	10	Yes	No
MGI:2141341	Pramel34	NCBITaxon:10090	Mus musculus	HGNC:49179	PRAMEF25	NCBITaxon:9606	Homo sapiens	PANTHER|OMA|Ensembl Compara	3	10	Yes	No
MGI:3650204	Pramel28	NCBITaxon:10090	Mus musculus	HGNC:49179	PRAMEF25	NCBITaxon:9606	Homo sapiens	Ensembl Compara|OMA|PANTHER	3	10	Yes	No
MGI:3795847	Pramel19	NCBITaxon:10090	Mus musculus	HGNC:49179	PRAMEF25	NCBITaxon:9606	Homo sapiens	PANTHER|OMA|Ensembl Compara	3	10	Yes	No
MGI:3615333	Pramel55	NCBITaxon:10090	Mus musculus	HGNC:49179	PRAMEF25	NCBITaxon:9606	Homo sapiens	PANTHER|OMA|Ensembl Compara	3	10	Yes	No
MGI:1924882	Pramel13	NCBITaxon:10090	Mus musculus	HGNC:49179	PRAMEF25	NCBITaxon:9606	Homo sapiens	Ensembl Compara|OrthoFinder|PhylomeDB|OMA|InParanoid|SonicParanoid|Hieranoid|OrthoInspector	8	10	No	Yes
MGI:1261918	Pramel48	NCBITaxon:10090	Mus musculus	HGNC:49179	PRAMEF25	NCBITaxon:9606	Homo sapiens	Ensembl Compara|OMA|PANTHER	3	10	Yes	No
MGI:3704107	Pramel50	NCBITaxon:10090	Mus musculus	HGNC:49179	PRAMEF25	NCBITaxon:9606	Homo sapiens	PANTHER|OMA|Ensembl Compara	3	10	Yes	No
MGI:3781362	Pramel56	NCBITaxon:10090	Mus musculus	HGNC:49179	PRAMEF25	NCBITaxon:9606	Homo sapiens	PANTHER|OMA|Ensembl Compara	3	10	Yes	No
MGI:3588238	Pramel17	NCBITaxon:10090	Mus musculus	HGNC:49179	PRAMEF25	NCBITaxon:9606	Homo sapiens	Ensembl Compara|OMA|PANTHER	3	10	Yes	No
MGI:3704106	Pramel59	NCBITaxon:10090	Mus musculus	HGNC:49179	PRAMEF25	NCBITaxon:9606	Homo sapiens	PANTHER|PhylomeDB|Ensembl Compara	3	10	Yes	No
MGI:3651261	Pramel30	NCBITaxon:10090	Mus musculus	HGNC:49179	PRAMEF25	NCBITaxon:9606	Homo sapiens	Ensembl Compara|OMA|PANTHER	3	10	Yes	No
MGI:3646599	Pramel45	NCBITaxon:10090	Mus musculus	HGNC:49179	PRAMEF25	NCBITaxon:9606	Homo sapiens	PANTHER|OMA|Ensembl Compara	3	10	Yes	No
MGI:3704105	Pramel36	NCBITaxon:10090	Mus musculus	HGNC:49179	PRAMEF25	NCBITaxon:9606	Homo sapiens	Ensembl Compara|OMA|PANTHER	3	10	Yes	No
MGI:2683305	Pramel39-ps	NCBITaxon:10090	Mus musculus	HGNC:49179	PRAMEF25	NCBITaxon:9606	Homo sapiens	PANTHER|OMA|Ensembl Compara	3	10	Yes	No
RGD:1591399	Pramef8-ps1	NCBITaxon:10116	Rattus norvegicus	HGNC:49178	PRAMEF26	NCBITaxon:9606	Homo sapiens	Ensembl Compara|OMA|PANTHER	3	10	Yes	No
RGD:1565129	Pramel34l	NCBITaxon:10116	Rattus norvegicus	HGNC:49178	PRAMEF26	NCBITaxon:9606	Homo sapiens	Ensembl Compara|OMA|PANTHER	3	10	Yes	No
RGD:1561813	Pramef25	NCBITaxon:10116	Rattus norvegicus	HGNC:49178	PRAMEF26	NCBITaxon:9606	Homo sapiens	Ensembl Compara|OMA|PANTHER	3	10	Yes	No
RGD:1587431	Pramef12	NCBITaxon:10116	Rattus norvegicus	HGNC:49178	PRAMEF26	NCBITaxon:9606	Homo sapiens	Ensembl Compara|OrthoFinder|PhylomeDB|OMA|InParanoid|SonicParanoid|Hieranoid|OrthoInspector	8	10	No	Yes
RGD:2323210	Pramel38l1	NCBITaxon:10116	Rattus norvegicus	HGNC:49178	PRAMEF26	NCBITaxon:9606	Homo sapiens	PANTHER|OMA|Ensembl Compara	3	10	Yes	No
RGD:1561699	Pramef20l1	NCBITaxon:10116	Rattus norvegicus	HGNC:49178	PRAMEF26	NCBITaxon:9606	Homo sapiens	PANTHER|OMA|Ensembl Compara	3	10	Yes	No
RGD:1587437	Pramef20	NCBITaxon:10116	Rattus norvegicus	HGNC:49178	PRAMEF26	NCBITaxon:9606	Homo sapiens	PANTHER|OMA|Ensembl Compara	3	10	Yes	No
RGD:1565660	Pramel36	NCBITaxon:10116	Rattus norvegicus	HGNC:49178	PRAMEF26	NCBITaxon:9606	Homo sapiens	Ensembl Compara|OMA|PANTHER	3	10	Yes	No
RGD:40938591	LOC120103107	NCBITaxon:10116	Rattus norvegicus	HGNC:49178	PRAMEF26	NCBITaxon:9606	Homo sapiens	Ensembl Compara|OMA|PANTHER	3	10	Yes	No
RGD:1562932	Pramef8l3	NCBITaxon:10116	Rattus norvegicus	HGNC:49178	PRAMEF26	NCBITaxon:9606	Homo sapiens	Ensembl Compara|OMA|PANTHER	3	10	Yes	No
RGD:1561226	Pramef8l1	NCBITaxon:10116	Rattus norvegicus	HGNC:49178	PRAMEF26	NCBITaxon:9606	Homo sapiens	Ensembl Compara|OMA|PANTHER	3	10	Yes	No
RGD:1562423	Pramef20-ps2	NCBITaxon:10116	Rattus norvegicus	HGNC:49178	PRAMEF26	NCBITaxon:9606	Homo sapiens	PANTHER|OMA|Ensembl Compara	3	10	Yes	No
RGD:1587867	Pramef8-ps2	NCBITaxon:10116	Rattus norvegicus	HGNC:49178	PRAMEF26	NCBITaxon:9606	Homo sapiens	Ensembl Compara|OMA|PANTHER	3	10	Yes	No
MGI:3779602	Pramel44	NCBITaxon:10090	Mus musculus	HGNC:49178	PRAMEF26	NCBITaxon:9606	Homo sapiens	PANTHER|OMA|Ensembl Compara	3	10	Yes	No
MGI:1924882	Pramel13	NCBITaxon:10090	Mus musculus	HGNC:49178	PRAMEF26	NCBITaxon:9606	Homo sapiens	Ensembl Compara|OrthoFinder|PhylomeDB|OMA|InParanoid|SonicParanoid|Hieranoid|OrthoInspector	8	10	No	Yes
MGI:3703005	Pramel61	NCBITaxon:10090	Mus musculus	HGNC:49178	PRAMEF26	NCBITaxon:9606	Homo sapiens	Ensembl Compara|OMA|PANTHER	3	10	Yes	No
MGI:3650232	Pramel21	NCBITaxon:10090	Mus musculus	HGNC:49178	PRAMEF26	NCBITaxon:9606	Homo sapiens	Ensembl Compara|OMA|PANTHER	3	10	Yes	No
MGI:3615333	Pramel55	NCBITaxon:10090	Mus musculus	HGNC:49178	PRAMEF26	NCBITaxon:9606	Homo sapiens	Ensembl Compara|OMA|PANTHER	3	10	Yes	No
MGI:2141341	Pramel34	NCBITaxon:10090	Mus musculus	HGNC:49178	PRAMEF26	NCBITaxon:9606	Homo sapiens	Ensembl Compara|OMA|PANTHER	3	10	Yes	No
MGI:3781326	Pramel43	NCBITaxon:10090	Mus musculus	HGNC:49178	PRAMEF26	NCBITaxon:9606	Homo sapiens	PANTHER|OMA|Ensembl Compara	3	10	Yes	No
MGI:3779756	Pramel41	NCBITaxon:10090	Mus musculus	HGNC:49178	PRAMEF26	NCBITaxon:9606	Homo sapiens	Ensembl Compara|OMA|PANTHER	3	10	Yes	No
MGI:3525148	Pramel20	NCBITaxon:10090	Mus musculus	HGNC:49178	PRAMEF26	NCBITaxon:9606	Homo sapiens	PANTHER|OMA|Ensembl Compara	3	10	Yes	No
MGI:3781437	Pramel47	NCBITaxon:10090	Mus musculus	HGNC:49178	PRAMEF26	NCBITaxon:9606	Homo sapiens	PANTHER|OMA|Ensembl Compara	3	10	Yes	No
MGI:3779601	Pramel40	NCBITaxon:10090	Mus musculus	HGNC:49178	PRAMEF26	NCBITaxon:9606	Homo sapiens	PANTHER|OMA|Ensembl Compara	3	10	Yes	No
MGI:3781362	Pramel56	NCBITaxon:10090	Mus musculus	HGNC:49178	PRAMEF26	NCBITaxon:9606	Homo sapiens	PANTHER|OMA|Ensembl Compara	3	10	Yes	No
MGI:3704103	Pramel33	NCBITaxon:10090	Mus musculus	HGNC:49178	PRAMEF26	NCBITaxon:9606	Homo sapiens	Ensembl Compara|OMA|PANTHER	3	10	Yes	No
MGI:1261918	Pramel48	NCBITaxon:10090	Mus musculus	HGNC:49178	PRAMEF26	NCBITaxon:9606	Homo sapiens	Ensembl Compara|OMA|PANTHER	3	10	Yes	No
MGI:3704105	Pramel36	NCBITaxon:10090	Mus musculus	HGNC:49178	PRAMEF26	NCBITaxon:9606	Homo sapiens	PANTHER|OMA|Ensembl Compara	3	10	Yes	No
MGI:2681870	Pramel37	NCBITaxon:10090	Mus musculus	HGNC:49178	PRAMEF26	NCBITaxon:9606	Homo sapiens	PANTHER|OMA|Ensembl Compara	3	10	Yes	No
MGI:3646599	Pramel45	NCBITaxon:10090	Mus musculus	HGNC:49178	PRAMEF26	NCBITaxon:9606	Homo sapiens	Ensembl Compara|OMA|PANTHER	3	10	Yes	No
MGI:3588238	Pramel17	NCBITaxon:10090	Mus musculus	HGNC:49178	PRAMEF26	NCBITaxon:9606	Homo sapiens	Ensembl Compara|OMA|PANTHER	3	10	Yes	No
MGI:3652120	Pramel18	NCBITaxon:10090	Mus musculus	HGNC:49178	PRAMEF26	NCBITaxon:9606	Homo sapiens	PANTHER|OMA|Ensembl Compara	3	10	Yes	No
MGI:3704106	Pramel59	NCBITaxon:10090	Mus musculus	HGNC:49178	PRAMEF26	NCBITaxon:9606	Homo sapiens	PANTHER|PhylomeDB|Ensembl Compara	3	10	Yes	No
MGI:3704250	Pramel46	NCBITaxon:10090	Mus musculus	HGNC:49178	PRAMEF26	NCBITaxon:9606	Homo sapiens	Ensembl Compara|OMA|PANTHER	3	10	Yes	No
MGI:3651261	Pramel30	NCBITaxon:10090	Mus musculus	HGNC:49178	PRAMEF26	NCBITaxon:9606	Homo sapiens	PANTHER|OMA|Ensembl Compara	3	10	Yes	No
MGI:3781464	Pramel57	NCBITaxon:10090	Mus musculus	HGNC:49178	PRAMEF26	NCBITaxon:9606	Homo sapiens	PANTHER|OMA|Ensembl Compara	3	10	Yes	No
MGI:3648891	Pramel54	NCBITaxon:10090	Mus musculus	HGNC:49178	PRAMEF26	NCBITaxon:9606	Homo sapiens	PANTHER|OMA|Ensembl Compara	3	10	Yes	No
MGI:3781318	Pramel42	NCBITaxon:10090	Mus musculus	HGNC:49178	PRAMEF26	NCBITaxon:9606	Homo sapiens	Ensembl Compara|OMA|PANTHER	3	10	Yes	No
MGI:3704104	Pramel35	NCBITaxon:10090	Mus musculus	HGNC:49178	PRAMEF26	NCBITaxon:9606	Homo sapiens	Ensembl Compara|OMA|PANTHER	3	10	Yes	No
MGI:3649940	Pramel11	NCBITaxon:10090	Mus musculus	HGNC:49178	PRAMEF26	NCBITaxon:9606	Homo sapiens	PANTHER|OMA|Ensembl Compara	3	10	Yes	No
MGI:3649968	Pramel16	NCBITaxon:10090	Mus musculus	HGNC:49178	PRAMEF26	NCBITaxon:9606	Homo sapiens	Ensembl Compara|OMA|PANTHER	3	10	Yes	No
MGI:2683305	Pramel39-ps	NCBITaxon:10090	Mus musculus	HGNC:49178	PRAMEF26	NCBITaxon:9606	Homo sapiens	PANTHER|OMA|Ensembl Compara	3	10	Yes	No
MGI:3651680	Pramel31	NCBITaxon:10090	Mus musculus	HGNC:49178	PRAMEF26	NCBITaxon:9606	Homo sapiens	PANTHER|OMA|Ensembl Compara	3	10	Yes	No
MGI:3795847	Pramel19	NCBITaxon:10090	Mus musculus	HGNC:49178	PRAMEF26	NCBITaxon:9606	Homo sapiens	Ensembl Compara|OMA|PANTHER	3	10	Yes	No
MGI:3650204	Pramel28	NCBITaxon:10090	Mus musculus	HGNC:49178	PRAMEF26	NCBITaxon:9606	Homo sapiens	Ensembl Compara|OMA|PANTHER	3	10	Yes	No
MGI:3650231	Pramel24	NCBITaxon:10090	Mus musculus	HGNC:49178	PRAMEF26	NCBITaxon:9606	Homo sapiens	Ensembl Compara|OMA|PANTHER	3	10	Yes	No
MGI:3704107	Pramel50	NCBITaxon:10090	Mus musculus	HGNC:49178	PRAMEF26	NCBITaxon:9606	Homo sapiens	Ensembl Compara|OMA|PANTHER	3	10	Yes	No
MGI:3779772	Pramel49	NCBITaxon:10090	Mus musculus	HGNC:49178	PRAMEF26	NCBITaxon:9606	Homo sapiens	PANTHER|OMA|Ensembl Compara	3	10	Yes	No
MGI:3781282	Pramel38	NCBITaxon:10090	Mus musculus	HGNC:49178	PRAMEF26	NCBITaxon:9606	Homo sapiens	PANTHER|OMA|Ensembl Compara	3	10	Yes	No
MGI:2141041	Pramel60	NCBITaxon:10090	Mus musculus	HGNC:49178	PRAMEF26	NCBITaxon:9606	Homo sapiens	Ensembl Compara|OMA|PANTHER	3	10	Yes	No
MGI:3647817	Pramel53	NCBITaxon:10090	Mus musculus	HGNC:49178	PRAMEF26	NCBITaxon:9606	Homo sapiens	Ensembl Compara|OMA|PANTHER	3	10	Yes	No
MGI:2140706	Pramel32	NCBITaxon:10090	Mus musculus	HGNC:49178	PRAMEF26	NCBITaxon:9606	Homo sapiens	PANTHER|OMA|Ensembl Compara	3	10	Yes	No
MGI:2156389	Pramel5	NCBITaxon:10090	Mus musculus	HGNC:49178	PRAMEF26	NCBITaxon:9606	Homo sapiens	Ensembl Compara|OMA|PANTHER	3	10	Yes	No
RGD:1591399	Pramef8-ps1	NCBITaxon:10116	Rattus norvegicus	HGNC:51234	PRAMEF27	NCBITaxon:9606	Homo sapiens	Ensembl Compara|OMA|PANTHER	3	10	Yes	No
RGD:1561226	Pramef8l1	NCBITaxon:10116	Rattus norvegicus	HGNC:51234	PRAMEF27	NCBITaxon:9606	Homo sapiens	PANTHER|OMA|Ensembl Compara	3	10	Yes	No
RGD:1587431	Pramef12	NCBITaxon:10116	Rattus norvegicus	HGNC:51234	PRAMEF27	NCBITaxon:9606	Homo sapiens	Ensembl Compara|OrthoFinder|PhylomeDB|OMA|InParanoid|SonicParanoid|Hieranoid|OrthoInspector	8	10	No	Yes
RGD:1561699	Pramef20l1	NCBITaxon:10116	Rattus norvegicus	HGNC:51234	PRAMEF27	NCBITaxon:9606	Homo sapiens	Ensembl Compara|OMA|PANTHER	3	10	Yes	No
RGD:1562423	Pramef20-ps2	NCBITaxon:10116	Rattus norvegicus	HGNC:51234	PRAMEF27	NCBITaxon:9606	Homo sapiens	Ensembl Compara|OMA|PANTHER	3	10	Yes	No
RGD:1587867	Pramef8-ps2	NCBITaxon:10116	Rattus norvegicus	HGNC:51234	PRAMEF27	NCBITaxon:9606	Homo sapiens	Ensembl Compara|OMA|PANTHER	3	10	Yes	No
RGD:1565129	Pramel34l	NCBITaxon:10116	Rattus norvegicus	HGNC:51234	PRAMEF27	NCBITaxon:9606	Homo sapiens	PANTHER|OMA|Ensembl Compara	3	10	Yes	No
RGD:1565660	Pramel36	NCBITaxon:10116	Rattus norvegicus	HGNC:51234	PRAMEF27	NCBITaxon:9606	Homo sapiens	PANTHER|OMA|Ensembl Compara	3	10	Yes	No
RGD:1587437	Pramef20	NCBITaxon:10116	Rattus norvegicus	HGNC:51234	PRAMEF27	NCBITaxon:9606	Homo sapiens	PANTHER|OMA|Ensembl Compara	3	10	Yes	No
RGD:1562932	Pramef8l3	NCBITaxon:10116	Rattus norvegicus	HGNC:51234	PRAMEF27	NCBITaxon:9606	Homo sapiens	Ensembl Compara|OMA|PANTHER	3	10	Yes	No
RGD:1561813	Pramef25	NCBITaxon:10116	Rattus norvegicus	HGNC:51234	PRAMEF27	NCBITaxon:9606	Homo sapiens	Ensembl Compara|OMA|PANTHER	3	10	Yes	No
RGD:40938591	LOC120103107	NCBITaxon:10116	Rattus norvegicus	HGNC:51234	PRAMEF27	NCBITaxon:9606	Homo sapiens	PANTHER|OMA|Ensembl Compara	3	10	Yes	No
RGD:2323210	Pramel38l1	NCBITaxon:10116	Rattus norvegicus	HGNC:51234	PRAMEF27	NCBITaxon:9606	Homo sapiens	Ensembl Compara|OMA|PANTHER	3	10	Yes	No
MGI:3649968	Pramel16	NCBITaxon:10090	Mus musculus	HGNC:51234	PRAMEF27	NCBITaxon:9606	Homo sapiens	Ensembl Compara|OMA|PANTHER	3	10	Yes	No
MGI:3779601	Pramel40	NCBITaxon:10090	Mus musculus	HGNC:51234	PRAMEF27	NCBITaxon:9606	Homo sapiens	PANTHER|OMA|Ensembl Compara	3	10	Yes	No
MGI:3779602	Pramel44	NCBITaxon:10090	Mus musculus	HGNC:51234	PRAMEF27	NCBITaxon:9606	Homo sapiens	PANTHER|OMA|Ensembl Compara	3	10	Yes	No
MGI:3781318	Pramel42	NCBITaxon:10090	Mus musculus	HGNC:51234	PRAMEF27	NCBITaxon:9606	Homo sapiens	Ensembl Compara|OMA|PANTHER	3	10	Yes	No
MGI:3525148	Pramel20	NCBITaxon:10090	Mus musculus	HGNC:51234	PRAMEF27	NCBITaxon:9606	Homo sapiens	PANTHER|OMA|Ensembl Compara	3	10	Yes	No
MGI:3703005	Pramel61	NCBITaxon:10090	Mus musculus	HGNC:51234	PRAMEF27	NCBITaxon:9606	Homo sapiens	Ensembl Compara|OMA|PANTHER	3	10	Yes	No
MGI:1261918	Pramel48	NCBITaxon:10090	Mus musculus	HGNC:51234	PRAMEF27	NCBITaxon:9606	Homo sapiens	PANTHER|OMA|Ensembl Compara	3	10	Yes	No
MGI:3650204	Pramel28	NCBITaxon:10090	Mus musculus	HGNC:51234	PRAMEF27	NCBITaxon:9606	Homo sapiens	Ensembl Compara|OMA|PANTHER	3	10	Yes	No
MGI:3781326	Pramel43	NCBITaxon:10090	Mus musculus	HGNC:51234	PRAMEF27	NCBITaxon:9606	Homo sapiens	Ensembl Compara|OMA|PANTHER	3	10	Yes	No
MGI:3704250	Pramel46	NCBITaxon:10090	Mus musculus	HGNC:51234	PRAMEF27	NCBITaxon:9606	Homo sapiens	Ensembl Compara|OMA|PANTHER	3	10	Yes	No
MGI:3781282	Pramel38	NCBITaxon:10090	Mus musculus	HGNC:51234	PRAMEF27	NCBITaxon:9606	Homo sapiens	PANTHER|OMA|Ensembl Compara	3	10	Yes	No
MGI:3704107	Pramel50	NCBITaxon:10090	Mus musculus	HGNC:51234	PRAMEF27	NCBITaxon:9606	Homo sapiens	PANTHER|OMA|Ensembl Compara	3	10	Yes	No
MGI:3781464	Pramel57	NCBITaxon:10090	Mus musculus	HGNC:51234	PRAMEF27	NCBITaxon:9606	Homo sapiens	PANTHER|OMA|Ensembl Compara	3	10	Yes	No
MGI:3650231	Pramel24	NCBITaxon:10090	Mus musculus	HGNC:51234	PRAMEF27	NCBITaxon:9606	Homo sapiens	PANTHER|OMA|Ensembl Compara	3	10	Yes	No
MGI:2156389	Pramel5	NCBITaxon:10090	Mus musculus	HGNC:51234	PRAMEF27	NCBITaxon:9606	Homo sapiens	PANTHER|OMA|Ensembl Compara	3	10	Yes	No
MGI:2683305	Pramel39-ps	NCBITaxon:10090	Mus musculus	HGNC:51234	PRAMEF27	NCBITaxon:9606	Homo sapiens	Ensembl Compara|OMA|PANTHER	3	10	Yes	No
MGI:3704104	Pramel35	NCBITaxon:10090	Mus musculus	HGNC:51234	PRAMEF27	NCBITaxon:9606	Homo sapiens	Ensembl Compara|OMA|PANTHER	3	10	Yes	No
MGI:3588238	Pramel17	NCBITaxon:10090	Mus musculus	HGNC:51234	PRAMEF27	NCBITaxon:9606	Homo sapiens	Ensembl Compara|OMA|PANTHER	3	10	Yes	No
MGI:3650232	Pramel21	NCBITaxon:10090	Mus musculus	HGNC:51234	PRAMEF27	NCBITaxon:9606	Homo sapiens	Ensembl Compara|OMA|PANTHER	3	10	Yes	No
MGI:2141041	Pramel60	NCBITaxon:10090	Mus musculus	HGNC:51234	PRAMEF27	NCBITaxon:9606	Homo sapiens	Ensembl Compara|OMA|PANTHER	3	10	Yes	No
MGI:3649940	Pramel11	NCBITaxon:10090	Mus musculus	HGNC:51234	PRAMEF27	NCBITaxon:9606	Homo sapiens	PANTHER|OMA|Ensembl Compara	3	10	Yes	No
MGI:3704103	Pramel33	NCBITaxon:10090	Mus musculus	HGNC:51234	PRAMEF27	NCBITaxon:9606	Homo sapiens	Ensembl Compara|OMA|PANTHER	3	10	Yes	No
MGI:2141341	Pramel34	NCBITaxon:10090	Mus musculus	HGNC:51234	PRAMEF27	NCBITaxon:9606	Homo sapiens	Ensembl Compara|OMA|PANTHER	3	10	Yes	No
MGI:1924882	Pramel13	NCBITaxon:10090	Mus musculus	HGNC:51234	PRAMEF27	NCBITaxon:9606	Homo sapiens	Ensembl Compara|OrthoFinder|PhylomeDB|OMA|InParanoid|SonicParanoid|Hieranoid|OrthoInspector	8	10	No	Yes
MGI:2681870	Pramel37	NCBITaxon:10090	Mus musculus	HGNC:51234	PRAMEF27	NCBITaxon:9606	Homo sapiens	Ensembl Compara|OMA|PANTHER	3	10	Yes	No
MGI:2140706	Pramel32	NCBITaxon:10090	Mus musculus	HGNC:51234	PRAMEF27	NCBITaxon:9606	Homo sapiens	PANTHER|OMA|Ensembl Compara	3	10	Yes	No
MGI:3779772	Pramel49	NCBITaxon:10090	Mus musculus	HGNC:51234	PRAMEF27	NCBITaxon:9606	Homo sapiens	PANTHER|OMA|Ensembl Compara	3	10	Yes	No
MGI:3647817	Pramel53	NCBITaxon:10090	Mus musculus	HGNC:51234	PRAMEF27	NCBITaxon:9606	Homo sapiens	PANTHER|OMA|Ensembl Compara	3	10	Yes	No
MGI:3781362	Pramel56	NCBITaxon:10090	Mus musculus	HGNC:51234	PRAMEF27	NCBITaxon:9606	Homo sapiens	Ensembl Compara|OMA|PANTHER	3	10	Yes	No
MGI:3779756	Pramel41	NCBITaxon:10090	Mus musculus	HGNC:51234	PRAMEF27	NCBITaxon:9606	Homo sapiens	Ensembl Compara|OMA|PANTHER	3	10	Yes	No
MGI:3615333	Pramel55	NCBITaxon:10090	Mus musculus	HGNC:51234	PRAMEF27	NCBITaxon:9606	Homo sapiens	PANTHER|OMA|Ensembl Compara	3	10	Yes	No
MGI:3704105	Pramel36	NCBITaxon:10090	Mus musculus	HGNC:51234	PRAMEF27	NCBITaxon:9606	Homo sapiens	Ensembl Compara|OMA|PANTHER	3	10	Yes	No
MGI:3652120	Pramel18	NCBITaxon:10090	Mus musculus	HGNC:51234	PRAMEF27	NCBITaxon:9606	Homo sapiens	PANTHER|OMA|Ensembl Compara	3	10	Yes	No
MGI:3646599	Pramel45	NCBITaxon:10090	Mus musculus	HGNC:51234	PRAMEF27	NCBITaxon:9606	Homo sapiens	Ensembl Compara|OMA|PANTHER	3	10	Yes	No
MGI:3648891	Pramel54	NCBITaxon:10090	Mus musculus	HGNC:51234	PRAMEF27	NCBITaxon:9606	Homo sapiens	PANTHER|OMA|Ensembl Compara	3	10	Yes	No
MGI:3651261	Pramel30	NCBITaxon:10090	Mus musculus	HGNC:51234	PRAMEF27	NCBITaxon:9606	Homo sapiens	PANTHER|OMA|Ensembl Compara	3	10	Yes	No
MGI:3781437	Pramel47	NCBITaxon:10090	Mus musculus	HGNC:51234	PRAMEF27	NCBITaxon:9606	Homo sapiens	PANTHER|OMA|Ensembl Compara	3	10	Yes	No
MGI:3651680	Pramel31	NCBITaxon:10090	Mus musculus	HGNC:51234	PRAMEF27	NCBITaxon:9606	Homo sapiens	Ensembl Compara|OMA|PANTHER	3	10	Yes	No
MGI:3795847	Pramel19	NCBITaxon:10090	Mus musculus	HGNC:51234	PRAMEF27	NCBITaxon:9606	Homo sapiens	PANTHER|OMA|Ensembl Compara	3	10	Yes	No
RGD:1587867	Pramef8-ps2	NCBITaxon:10116	Rattus norvegicus	HGNC:49193	PRAMEF33	NCBITaxon:9606	Homo sapiens	Ensembl Compara|OMA|PANTHER	3	10	Yes	No
RGD:1561699	Pramef20l1	NCBITaxon:10116	Rattus norvegicus	HGNC:49193	PRAMEF33	NCBITaxon:9606	Homo sapiens	Ensembl Compara|OMA|PANTHER	3	10	Yes	No
RGD:1561813	Pramef25	NCBITaxon:10116	Rattus norvegicus	HGNC:49193	PRAMEF33	NCBITaxon:9606	Homo sapiens	Ensembl Compara|OMA|PANTHER	3	10	Yes	No
RGD:1587431	Pramef12	NCBITaxon:10116	Rattus norvegicus	HGNC:49193	PRAMEF33	NCBITaxon:9606	Homo sapiens	Ensembl Compara|OrthoFinder|PhylomeDB|OMA|SonicParanoid	5	10	No	Yes
RGD:1565129	Pramel34l	NCBITaxon:10116	Rattus norvegicus	HGNC:49193	PRAMEF33	NCBITaxon:9606	Homo sapiens	Ensembl Compara|OMA|PANTHER	3	10	Yes	No
RGD:40938591	LOC120103107	NCBITaxon:10116	Rattus norvegicus	HGNC:49193	PRAMEF33	NCBITaxon:9606	Homo sapiens	PANTHER|OMA|Ensembl Compara	3	10	Yes	No
RGD:1565660	Pramel36	NCBITaxon:10116	Rattus norvegicus	HGNC:49193	PRAMEF33	NCBITaxon:9606	Homo sapiens	Ensembl Compara|OMA|PANTHER	3	10	Yes	No
RGD:1562932	Pramef8l3	NCBITaxon:10116	Rattus norvegicus	HGNC:49193	PRAMEF33	NCBITaxon:9606	Homo sapiens	PANTHER|OMA|Ensembl Compara	3	10	Yes	No
RGD:1591399	Pramef8-ps1	NCBITaxon:10116	Rattus norvegicus	HGNC:49193	PRAMEF33	NCBITaxon:9606	Homo sapiens	Ensembl Compara|OMA|PANTHER	3	10	Yes	No
RGD:1587437	Pramef20	NCBITaxon:10116	Rattus norvegicus	HGNC:49193	PRAMEF33	NCBITaxon:9606	Homo sapiens	PANTHER|OMA|Ensembl Compara	3	10	Yes	No
RGD:1561226	Pramef8l1	NCBITaxon:10116	Rattus norvegicus	HGNC:49193	PRAMEF33	NCBITaxon:9606	Homo sapiens	Ensembl Compara|OMA|PANTHER	3	10	Yes	No
RGD:6500251	Pramef12-ps1	NCBITaxon:10116	Rattus norvegicus	HGNC:49193	PRAMEF33	NCBITaxon:9606	Homo sapiens	Ensembl Compara|PhylomeDB|OMA|PANTHER	4	10	Yes	No
RGD:2323210	Pramel38l1	NCBITaxon:10116	Rattus norvegicus	HGNC:49193	PRAMEF33	NCBITaxon:9606	Homo sapiens	PANTHER|OMA|Ensembl Compara	3	10	Yes	No
RGD:1562423	Pramef20-ps2	NCBITaxon:10116	Rattus norvegicus	HGNC:49193	PRAMEF33	NCBITaxon:9606	Homo sapiens	PANTHER|OMA|Ensembl Compara	3	10	Yes	No
MGI:3781464	Pramel57	NCBITaxon:10090	Mus musculus	HGNC:49193	PRAMEF33	NCBITaxon:9606	Homo sapiens	Ensembl Compara|OMA|PANTHER	3	10	Yes	No
MGI:3779756	Pramel41	NCBITaxon:10090	Mus musculus	HGNC:49193	PRAMEF33	NCBITaxon:9606	Homo sapiens	PANTHER|OMA|Ensembl Compara	3	10	Yes	No
MGI:3704105	Pramel36	NCBITaxon:10090	Mus musculus	HGNC:49193	PRAMEF33	NCBITaxon:9606	Homo sapiens	Ensembl Compara|OMA|PANTHER	3	10	Yes	No
MGI:3525148	Pramel20	NCBITaxon:10090	Mus musculus	HGNC:49193	PRAMEF33	NCBITaxon:9606	Homo sapiens	Ensembl Compara|OMA|PANTHER	3	10	Yes	No
MGI:3651261	Pramel30	NCBITaxon:10090	Mus musculus	HGNC:49193	PRAMEF33	NCBITaxon:9606	Homo sapiens	PANTHER|OMA|Ensembl Compara	3	10	Yes	No
MGI:3703005	Pramel61	NCBITaxon:10090	Mus musculus	HGNC:49193	PRAMEF33	NCBITaxon:9606	Homo sapiens	Ensembl Compara|OMA|PANTHER	3	10	Yes	No
MGI:3651680	Pramel31	NCBITaxon:10090	Mus musculus	HGNC:49193	PRAMEF33	NCBITaxon:9606	Homo sapiens	Ensembl Compara|OMA|PANTHER	3	10	Yes	No
MGI:3650204	Pramel28	NCBITaxon:10090	Mus musculus	HGNC:49193	PRAMEF33	NCBITaxon:9606	Homo sapiens	PANTHER|OMA|Ensembl Compara	3	10	Yes	No
MGI:3648891	Pramel54	NCBITaxon:10090	Mus musculus	HGNC:49193	PRAMEF33	NCBITaxon:9606	Homo sapiens	Ensembl Compara|OMA|PANTHER	3	10	Yes	No
MGI:3650232	Pramel21	NCBITaxon:10090	Mus musculus	HGNC:49193	PRAMEF33	NCBITaxon:9606	Homo sapiens	Ensembl Compara|OMA|PANTHER	3	10	Yes	No
MGI:3779572	Pramel58	NCBITaxon:10090	Mus musculus	HGNC:49193	PRAMEF33	NCBITaxon:9606	Homo sapiens	Ensembl Compara|PhylomeDB|OMA|PANTHER	4	10	Yes	Yes
MGI:3649972	Pramel23	NCBITaxon:10090	Mus musculus	HGNC:49193	PRAMEF33	NCBITaxon:9606	Homo sapiens	Ensembl Compara|PhylomeDB|PANTHER	3	10	Yes	No
MGI:3781437	Pramel47	NCBITaxon:10090	Mus musculus	HGNC:49193	PRAMEF33	NCBITaxon:9606	Homo sapiens	PANTHER|OMA|Ensembl Compara	3	10	Yes	No
MGI:3704104	Pramel35	NCBITaxon:10090	Mus musculus	HGNC:49193	PRAMEF33	NCBITaxon:9606	Homo sapiens	PANTHER|OMA|Ensembl Compara	3	10	Yes	No
MGI:3781282	Pramel38	NCBITaxon:10090	Mus musculus	HGNC:49193	PRAMEF33	NCBITaxon:9606	Homo sapiens	Ensembl Compara|OMA|PANTHER	3	10	Yes	No
MGI:3781326	Pramel43	NCBITaxon:10090	Mus musculus	HGNC:49193	PRAMEF33	NCBITaxon:9606	Homo sapiens	PANTHER|OMA|Ensembl Compara	3	10	Yes	No
MGI:3646599	Pramel45	NCBITaxon:10090	Mus musculus	HGNC:49193	PRAMEF33	NCBITaxon:9606	Homo sapiens	PANTHER|OMA|Ensembl Compara	3	10	Yes	No
MGI:2681870	Pramel37	NCBITaxon:10090	Mus musculus	HGNC:49193	PRAMEF33	NCBITaxon:9606	Homo sapiens	Ensembl Compara|OMA|PANTHER	3	10	Yes	No
MGI:3649968	Pramel16	NCBITaxon:10090	Mus musculus	HGNC:49193	PRAMEF33	NCBITaxon:9606	Homo sapiens	Ensembl Compara|OMA|PANTHER	3	10	Yes	No
MGI:1261918	Pramel48	NCBITaxon:10090	Mus musculus	HGNC:49193	PRAMEF33	NCBITaxon:9606	Homo sapiens	Ensembl Compara|OMA|PANTHER	3	10	Yes	No
MGI:3704103	Pramel33	NCBITaxon:10090	Mus musculus	HGNC:49193	PRAMEF33	NCBITaxon:9606	Homo sapiens	Ensembl Compara|OMA|PANTHER	3	10	Yes	No
MGI:3781318	Pramel42	NCBITaxon:10090	Mus musculus	HGNC:49193	PRAMEF33	NCBITaxon:9606	Homo sapiens	PANTHER|OMA|Ensembl Compara	3	10	Yes	No
MGI:3795847	Pramel19	NCBITaxon:10090	Mus musculus	HGNC:49193	PRAMEF33	NCBITaxon:9606	Homo sapiens	Ensembl Compara|OMA|PANTHER	3	10	Yes	No
MGI:2683305	Pramel39-ps	NCBITaxon:10090	Mus musculus	HGNC:49193	PRAMEF33	NCBITaxon:9606	Homo sapiens	Ensembl Compara|OMA|PANTHER	3	10	Yes	No
MGI:3781362	Pramel56	NCBITaxon:10090	Mus musculus	HGNC:49193	PRAMEF33	NCBITaxon:9606	Homo sapiens	Ensembl Compara|OMA|PANTHER	3	10	Yes	No
MGI:3704107	Pramel50	NCBITaxon:10090	Mus musculus	HGNC:49193	PRAMEF33	NCBITaxon:9606	Homo sapiens	Ensembl Compara|OMA|PANTHER	3	10	Yes	No
MGI:1924882	Pramel13	NCBITaxon:10090	Mus musculus	HGNC:49193	PRAMEF33	NCBITaxon:9606	Homo sapiens	Ensembl Compara|PhylomeDB|OMA|OrthoFinder	4	10	No	Yes
MGI:3615333	Pramel55	NCBITaxon:10090	Mus musculus	HGNC:49193	PRAMEF33	NCBITaxon:9606	Homo sapiens	PANTHER|OMA|Ensembl Compara	3	10	Yes	No
MGI:3704250	Pramel46	NCBITaxon:10090	Mus musculus	HGNC:49193	PRAMEF33	NCBITaxon:9606	Homo sapiens	PANTHER|OMA|Ensembl Compara	3	10	Yes	No
MGI:2141341	Pramel34	NCBITaxon:10090	Mus musculus	HGNC:49193	PRAMEF33	NCBITaxon:9606	Homo sapiens	PANTHER|OMA|Ensembl Compara	3	10	Yes	No
MGI:3779601	Pramel40	NCBITaxon:10090	Mus musculus	HGNC:49193	PRAMEF33	NCBITaxon:9606	Homo sapiens	PANTHER|OMA|Ensembl Compara	3	10	Yes	No
MGI:3588238	Pramel17	NCBITaxon:10090	Mus musculus	HGNC:49193	PRAMEF33	NCBITaxon:9606	Homo sapiens	PANTHER|OMA|Ensembl Compara	3	10	Yes	No
MGI:3650231	Pramel24	NCBITaxon:10090	Mus musculus	HGNC:49193	PRAMEF33	NCBITaxon:9606	Homo sapiens	PANTHER|OMA|Ensembl Compara	3	10	Yes	No
MGI:3704106	Pramel59	NCBITaxon:10090	Mus musculus	HGNC:49193	PRAMEF33	NCBITaxon:9606	Homo sapiens	Ensembl Compara|PhylomeDB|PANTHER	3	10	Yes	No
MGI:3779772	Pramel49	NCBITaxon:10090	Mus musculus	HGNC:49193	PRAMEF33	NCBITaxon:9606	Homo sapiens	Ensembl Compara|OMA|PANTHER	3	10	Yes	No
MGI:2141041	Pramel60	NCBITaxon:10090	Mus musculus	HGNC:49193	PRAMEF33	NCBITaxon:9606	Homo sapiens	Ensembl Compara|OMA|PANTHER	3	10	Yes	No
MGI:2156389	Pramel5	NCBITaxon:10090	Mus musculus	HGNC:49193	PRAMEF33	NCBITaxon:9606	Homo sapiens	Ensembl Compara|OMA|PANTHER	3	10	Yes	No
MGI:3647817	Pramel53	NCBITaxon:10090	Mus musculus	HGNC:49193	PRAMEF33	NCBITaxon:9606	Homo sapiens	PANTHER|OMA|Ensembl Compara	3	10	Yes	No
MGI:3649940	Pramel11	NCBITaxon:10090	Mus musculus	HGNC:49193	PRAMEF33	NCBITaxon:9606	Homo sapiens	PANTHER|OMA|Ensembl Compara	3	10	Yes	No
MGI:3652120	Pramel18	NCBITaxon:10090	Mus musculus	HGNC:49193	PRAMEF33	NCBITaxon:9606	Homo sapiens	PANTHER|OMA|Ensembl Compara	3	10	Yes	No
MGI:3779602	Pramel44	NCBITaxon:10090	Mus musculus	HGNC:49193	PRAMEF33	NCBITaxon:9606	Homo sapiens	PANTHER|OMA|Ensembl Compara	3	10	Yes	No
MGI:2140706	Pramel32	NCBITaxon:10090	Mus musculus	HGNC:49193	PRAMEF33	NCBITaxon:9606	Homo sapiens	Ensembl Compara|OMA|PANTHER	3	10	Yes	No
RGD:1562932	Pramef8l3	NCBITaxon:10116	Rattus norvegicus	HGNC:31971	PRAMEF4	NCBITaxon:9606	Homo sapiens	PANTHER|OMA|Ensembl Compara	3	10	Yes	No
RGD:1587437	Pramef20	NCBITaxon:10116	Rattus norvegicus	HGNC:31971	PRAMEF4	NCBITaxon:9606	Homo sapiens	PANTHER|OMA|Ensembl Compara	3	10	Yes	No
RGD:1561226	Pramef8l1	NCBITaxon:10116	Rattus norvegicus	HGNC:31971	PRAMEF4	NCBITaxon:9606	Homo sapiens	Ensembl Compara|OMA|PANTHER	3	10	Yes	No
RGD:1587867	Pramef8-ps2	NCBITaxon:10116	Rattus norvegicus	HGNC:31971	PRAMEF4	NCBITaxon:9606	Homo sapiens	PANTHER|OMA|Ensembl Compara	3	10	Yes	No
RGD:1561699	Pramef20l1	NCBITaxon:10116	Rattus norvegicus	HGNC:31971	PRAMEF4	NCBITaxon:9606	Homo sapiens	PANTHER|OMA|Ensembl Compara	3	10	Yes	No
RGD:1565660	Pramel36	NCBITaxon:10116	Rattus norvegicus	HGNC:31971	PRAMEF4	NCBITaxon:9606	Homo sapiens	PANTHER|OMA|Ensembl Compara	3	10	Yes	No
RGD:40938591	LOC120103107	NCBITaxon:10116	Rattus norvegicus	HGNC:31971	PRAMEF4	NCBITaxon:9606	Homo sapiens	Ensembl Compara|OMA|PANTHER	3	10	Yes	No
RGD:1565129	Pramel34l	NCBITaxon:10116	Rattus norvegicus	HGNC:31971	PRAMEF4	NCBITaxon:9606	Homo sapiens	PANTHER|OMA|Ensembl Compara	3	10	Yes	No
RGD:1587431	Pramef12	NCBITaxon:10116	Rattus norvegicus	HGNC:31971	PRAMEF4	NCBITaxon:9606	Homo sapiens	Ensembl Compara|OrthoFinder|PhylomeDB|OMA|InParanoid|SonicParanoid|Hieranoid|OrthoInspector	8	10	No	Yes
RGD:1561813	Pramef25	NCBITaxon:10116	Rattus norvegicus	HGNC:31971	PRAMEF4	NCBITaxon:9606	Homo sapiens	PANTHER|OMA|Ensembl Compara	3	10	Yes	No
RGD:1591399	Pramef8-ps1	NCBITaxon:10116	Rattus norvegicus	HGNC:31971	PRAMEF4	NCBITaxon:9606	Homo sapiens	PANTHER|OMA|Ensembl Compara	3	10	Yes	No
RGD:2323210	Pramel38l1	NCBITaxon:10116	Rattus norvegicus	HGNC:31971	PRAMEF4	NCBITaxon:9606	Homo sapiens	Ensembl Compara|OMA|PANTHER	3	10	Yes	No
RGD:1562423	Pramef20-ps2	NCBITaxon:10116	Rattus norvegicus	HGNC:31971	PRAMEF4	NCBITaxon:9606	Homo sapiens	Ensembl Compara|OMA|PANTHER	3	10	Yes	No
MGI:3795847	Pramel19	NCBITaxon:10090	Mus musculus	HGNC:31971	PRAMEF4	NCBITaxon:9606	Homo sapiens	Ensembl Compara|OMA|PANTHER	3	10	Yes	No
MGI:3704105	Pramel36	NCBITaxon:10090	Mus musculus	HGNC:31971	PRAMEF4	NCBITaxon:9606	Homo sapiens	Ensembl Compara|OMA|PANTHER	3	10	Yes	No
MGI:2141041	Pramel60	NCBITaxon:10090	Mus musculus	HGNC:31971	PRAMEF4	NCBITaxon:9606	Homo sapiens	Ensembl Compara|OMA|PANTHER	3	10	Yes	No
MGI:1261918	Pramel48	NCBITaxon:10090	Mus musculus	HGNC:31971	PRAMEF4	NCBITaxon:9606	Homo sapiens	PANTHER|OMA|Ensembl Compara	3	10	Yes	No
MGI:3650232	Pramel21	NCBITaxon:10090	Mus musculus	HGNC:31971	PRAMEF4	NCBITaxon:9606	Homo sapiens	PANTHER|OMA|Ensembl Compara	3	10	Yes	No
MGI:3704104	Pramel35	NCBITaxon:10090	Mus musculus	HGNC:31971	PRAMEF4	NCBITaxon:9606	Homo sapiens	Ensembl Compara|OMA|PANTHER	3	10	Yes	No
MGI:3652120	Pramel18	NCBITaxon:10090	Mus musculus	HGNC:31971	PRAMEF4	NCBITaxon:9606	Homo sapiens	PANTHER|OMA|Ensembl Compara	3	10	Yes	No
MGI:3779756	Pramel41	NCBITaxon:10090	Mus musculus	HGNC:31971	PRAMEF4	NCBITaxon:9606	Homo sapiens	Ensembl Compara|OMA|PANTHER	3	10	Yes	No
MGI:3779772	Pramel49	NCBITaxon:10090	Mus musculus	HGNC:31971	PRAMEF4	NCBITaxon:9606	Homo sapiens	Ensembl Compara|OMA|PANTHER	3	10	Yes	No
MGI:3781464	Pramel57	NCBITaxon:10090	Mus musculus	HGNC:31971	PRAMEF4	NCBITaxon:9606	Homo sapiens	Ensembl Compara|OMA|PANTHER	3	10	Yes	No
MGI:3650204	Pramel28	NCBITaxon:10090	Mus musculus	HGNC:31971	PRAMEF4	NCBITaxon:9606	Homo sapiens	PANTHER|OMA|Ensembl Compara	3	10	Yes	No
MGI:3615333	Pramel55	NCBITaxon:10090	Mus musculus	HGNC:31971	PRAMEF4	NCBITaxon:9606	Homo sapiens	PANTHER|OMA|Ensembl Compara	3	10	Yes	No
MGI:3649940	Pramel11	NCBITaxon:10090	Mus musculus	HGNC:31971	PRAMEF4	NCBITaxon:9606	Homo sapiens	Ensembl Compara|OMA|PANTHER	3	10	Yes	No
MGI:3781437	Pramel47	NCBITaxon:10090	Mus musculus	HGNC:31971	PRAMEF4	NCBITaxon:9606	Homo sapiens	Ensembl Compara|OMA|PANTHER	3	10	Yes	No
MGI:3704103	Pramel33	NCBITaxon:10090	Mus musculus	HGNC:31971	PRAMEF4	NCBITaxon:9606	Homo sapiens	Ensembl Compara|OMA|PANTHER	3	10	Yes	No
MGI:3779602	Pramel44	NCBITaxon:10090	Mus musculus	HGNC:31971	PRAMEF4	NCBITaxon:9606	Homo sapiens	Ensembl Compara|OMA|PANTHER	3	10	Yes	No
MGI:2683305	Pramel39-ps	NCBITaxon:10090	Mus musculus	HGNC:31971	PRAMEF4	NCBITaxon:9606	Homo sapiens	PANTHER|OMA|Ensembl Compara	3	10	Yes	No
MGI:3650231	Pramel24	NCBITaxon:10090	Mus musculus	HGNC:31971	PRAMEF4	NCBITaxon:9606	Homo sapiens	Ensembl Compara|OMA|PANTHER	3	10	Yes	No
MGI:3646599	Pramel45	NCBITaxon:10090	Mus musculus	HGNC:31971	PRAMEF4	NCBITaxon:9606	Homo sapiens	PANTHER|OMA|Ensembl Compara	3	10	Yes	No
MGI:3703005	Pramel61	NCBITaxon:10090	Mus musculus	HGNC:31971	PRAMEF4	NCBITaxon:9606	Homo sapiens	PANTHER|OMA|Ensembl Compara	3	10	Yes	No
MGI:3781362	Pramel56	NCBITaxon:10090	Mus musculus	HGNC:31971	PRAMEF4	NCBITaxon:9606	Homo sapiens	Ensembl Compara|OMA|PANTHER	3	10	Yes	No
MGI:3781318	Pramel42	NCBITaxon:10090	Mus musculus	HGNC:31971	PRAMEF4	NCBITaxon:9606	Homo sapiens	Ensembl Compara|OMA|PANTHER	3	10	Yes	No
MGI:3704107	Pramel50	NCBITaxon:10090	Mus musculus	HGNC:31971	PRAMEF4	NCBITaxon:9606	Homo sapiens	Ensembl Compara|OMA|PANTHER	3	10	Yes	No
MGI:2141341	Pramel34	NCBITaxon:10090	Mus musculus	HGNC:31971	PRAMEF4	NCBITaxon:9606	Homo sapiens	Ensembl Compara|OMA|PANTHER	3	10	Yes	No
MGI:3649968	Pramel16	NCBITaxon:10090	Mus musculus	HGNC:31971	PRAMEF4	NCBITaxon:9606	Homo sapiens	Ensembl Compara|OMA|PANTHER	3	10	Yes	No
MGI:3704106	Pramel59	NCBITaxon:10090	Mus musculus	HGNC:31971	PRAMEF4	NCBITaxon:9606	Homo sapiens	PANTHER|PhylomeDB|Ensembl Compara	3	10	Yes	No
MGI:2140706	Pramel32	NCBITaxon:10090	Mus musculus	HGNC:31971	PRAMEF4	NCBITaxon:9606	Homo sapiens	Ensembl Compara|OMA|PANTHER	3	10	Yes	No
MGI:3781326	Pramel43	NCBITaxon:10090	Mus musculus	HGNC:31971	PRAMEF4	NCBITaxon:9606	Homo sapiens	PANTHER|OMA|Ensembl Compara	3	10	Yes	No
MGI:2681870	Pramel37	NCBITaxon:10090	Mus musculus	HGNC:31971	PRAMEF4	NCBITaxon:9606	Homo sapiens	Ensembl Compara|OMA|PANTHER	3	10	Yes	No
MGI:3651680	Pramel31	NCBITaxon:10090	Mus musculus	HGNC:31971	PRAMEF4	NCBITaxon:9606	Homo sapiens	Ensembl Compara|OMA|PANTHER	3	10	Yes	No
MGI:3781282	Pramel38	NCBITaxon:10090	Mus musculus	HGNC:31971	PRAMEF4	NCBITaxon:9606	Homo sapiens	Ensembl Compara|OMA|PANTHER	3	10	Yes	No
MGI:3779601	Pramel40	NCBITaxon:10090	Mus musculus	HGNC:31971	PRAMEF4	NCBITaxon:9606	Homo sapiens	Ensembl Compara|OMA|PANTHER	3	10	Yes	No
MGI:2156389	Pramel5	NCBITaxon:10090	Mus musculus	HGNC:31971	PRAMEF4	NCBITaxon:9606	Homo sapiens	PANTHER|OMA|Ensembl Compara	3	10	Yes	No
MGI:3651261	Pramel30	NCBITaxon:10090	Mus musculus	HGNC:31971	PRAMEF4	NCBITaxon:9606	Homo sapiens	Ensembl Compara|OMA|PANTHER	3	10	Yes	No
MGI:3647817	Pramel53	NCBITaxon:10090	Mus musculus	HGNC:31971	PRAMEF4	NCBITaxon:9606	Homo sapiens	PANTHER|OMA|Ensembl Compara	3	10	Yes	No
MGI:3648891	Pramel54	NCBITaxon:10090	Mus musculus	HGNC:31971	PRAMEF4	NCBITaxon:9606	Homo sapiens	PANTHER|OMA|Ensembl Compara	3	10	Yes	No
MGI:3588238	Pramel17	NCBITaxon:10090	Mus musculus	HGNC:31971	PRAMEF4	NCBITaxon:9606	Homo sapiens	PANTHER|OMA|Ensembl Compara	3	10	Yes	No
MGI:3704250	Pramel46	NCBITaxon:10090	Mus musculus	HGNC:31971	PRAMEF4	NCBITaxon:9606	Homo sapiens	Ensembl Compara|OMA|PANTHER	3	10	Yes	No
MGI:1924882	Pramel13	NCBITaxon:10090	Mus musculus	HGNC:31971	PRAMEF4	NCBITaxon:9606	Homo sapiens	Ensembl Compara|OrthoFinder|PhylomeDB|OMA|InParanoid|SonicParanoid|Hieranoid|OrthoInspector	8	10	No	Yes
MGI:3525148	Pramel20	NCBITaxon:10090	Mus musculus	HGNC:31971	PRAMEF4	NCBITaxon:9606	Homo sapiens	Ensembl Compara|OMA|PANTHER	3	10	Yes	No
RGD:1561813	Pramef25	NCBITaxon:10116	Rattus norvegicus	HGNC:27995	PRAMEF5	NCBITaxon:9606	Homo sapiens	Ensembl Compara|OMA|PANTHER	3	10	Yes	No
RGD:1587437	Pramef20	NCBITaxon:10116	Rattus norvegicus	HGNC:27995	PRAMEF5	NCBITaxon:9606	Homo sapiens	Ensembl Compara|OMA|PANTHER	3	10	Yes	No
RGD:1591399	Pramef8-ps1	NCBITaxon:10116	Rattus norvegicus	HGNC:27995	PRAMEF5	NCBITaxon:9606	Homo sapiens	Ensembl Compara|OMA|PANTHER	3	10	Yes	No
RGD:1562423	Pramef20-ps2	NCBITaxon:10116	Rattus norvegicus	HGNC:27995	PRAMEF5	NCBITaxon:9606	Homo sapiens	Ensembl Compara|OMA|PANTHER	3	10	Yes	No
RGD:1565660	Pramel36	NCBITaxon:10116	Rattus norvegicus	HGNC:27995	PRAMEF5	NCBITaxon:9606	Homo sapiens	Ensembl Compara|OMA|PANTHER	3	10	Yes	No
RGD:1562932	Pramef8l3	NCBITaxon:10116	Rattus norvegicus	HGNC:27995	PRAMEF5	NCBITaxon:9606	Homo sapiens	PANTHER|OMA|Ensembl Compara	3	10	Yes	No
RGD:1561226	Pramef8l1	NCBITaxon:10116	Rattus norvegicus	HGNC:27995	PRAMEF5	NCBITaxon:9606	Homo sapiens	Ensembl Compara|OMA|PANTHER	3	10	Yes	No
RGD:1587867	Pramef8-ps2	NCBITaxon:10116	Rattus norvegicus	HGNC:27995	PRAMEF5	NCBITaxon:9606	Homo sapiens	Ensembl Compara|OMA|PANTHER	3	10	Yes	No
RGD:1565129	Pramel34l	NCBITaxon:10116	Rattus norvegicus	HGNC:27995	PRAMEF5	NCBITaxon:9606	Homo sapiens	Ensembl Compara|OMA|PANTHER	3	10	Yes	No
RGD:1587431	Pramef12	NCBITaxon:10116	Rattus norvegicus	HGNC:27995	PRAMEF5	NCBITaxon:9606	Homo sapiens	Ensembl Compara|OrthoFinder|PhylomeDB|OMA|InParanoid|SonicParanoid|Hieranoid|OrthoInspector	8	10	No	Yes
RGD:40938591	LOC120103107	NCBITaxon:10116	Rattus norvegicus	HGNC:27995	PRAMEF5	NCBITaxon:9606	Homo sapiens	Ensembl Compara|OMA|PANTHER	3	10	Yes	No
RGD:1561699	Pramef20l1	NCBITaxon:10116	Rattus norvegicus	HGNC:27995	PRAMEF5	NCBITaxon:9606	Homo sapiens	Ensembl Compara|OMA|PANTHER	3	10	Yes	No
RGD:2323210	Pramel38l1	NCBITaxon:10116	Rattus norvegicus	HGNC:27995	PRAMEF5	NCBITaxon:9606	Homo sapiens	PANTHER|OMA|Ensembl Compara	3	10	Yes	No
MGI:3649940	Pramel11	NCBITaxon:10090	Mus musculus	HGNC:27995	PRAMEF5	NCBITaxon:9606	Homo sapiens	Ensembl Compara|OMA|PANTHER	3	10	Yes	No
MGI:2683305	Pramel39-ps	NCBITaxon:10090	Mus musculus	HGNC:27995	PRAMEF5	NCBITaxon:9606	Homo sapiens	Ensembl Compara|OMA|PANTHER	3	10	Yes	No
MGI:3648891	Pramel54	NCBITaxon:10090	Mus musculus	HGNC:27995	PRAMEF5	NCBITaxon:9606	Homo sapiens	PANTHER|OMA|Ensembl Compara	3	10	Yes	No
MGI:2141341	Pramel34	NCBITaxon:10090	Mus musculus	HGNC:27995	PRAMEF5	NCBITaxon:9606	Homo sapiens	Ensembl Compara|OMA|PANTHER	3	10	Yes	No
MGI:3650232	Pramel21	NCBITaxon:10090	Mus musculus	HGNC:27995	PRAMEF5	NCBITaxon:9606	Homo sapiens	Ensembl Compara|OMA|PANTHER	3	10	Yes	No
MGI:2156389	Pramel5	NCBITaxon:10090	Mus musculus	HGNC:27995	PRAMEF5	NCBITaxon:9606	Homo sapiens	PANTHER|OMA|Ensembl Compara	3	10	Yes	No
MGI:3795847	Pramel19	NCBITaxon:10090	Mus musculus	HGNC:27995	PRAMEF5	NCBITaxon:9606	Homo sapiens	PANTHER|OMA|Ensembl Compara	3	10	Yes	No
MGI:3646599	Pramel45	NCBITaxon:10090	Mus musculus	HGNC:27995	PRAMEF5	NCBITaxon:9606	Homo sapiens	PANTHER|OMA|Ensembl Compara	3	10	Yes	No
MGI:3650204	Pramel28	NCBITaxon:10090	Mus musculus	HGNC:27995	PRAMEF5	NCBITaxon:9606	Homo sapiens	PANTHER|OMA|Ensembl Compara	3	10	Yes	No
MGI:3704105	Pramel36	NCBITaxon:10090	Mus musculus	HGNC:27995	PRAMEF5	NCBITaxon:9606	Homo sapiens	PANTHER|OMA|Ensembl Compara	3	10	Yes	No
MGI:2140706	Pramel32	NCBITaxon:10090	Mus musculus	HGNC:27995	PRAMEF5	NCBITaxon:9606	Homo sapiens	PANTHER|OMA|Ensembl Compara	3	10	Yes	No
MGI:3781362	Pramel56	NCBITaxon:10090	Mus musculus	HGNC:27995	PRAMEF5	NCBITaxon:9606	Homo sapiens	Ensembl Compara|OMA|PANTHER	3	10	Yes	No
MGI:3703005	Pramel61	NCBITaxon:10090	Mus musculus	HGNC:27995	PRAMEF5	NCBITaxon:9606	Homo sapiens	PANTHER|OMA|Ensembl Compara	3	10	Yes	No
MGI:1924882	Pramel13	NCBITaxon:10090	Mus musculus	HGNC:27995	PRAMEF5	NCBITaxon:9606	Homo sapiens	Ensembl Compara|OrthoFinder|PhylomeDB|OMA|InParanoid|SonicParanoid|Hieranoid|OrthoInspector	8	10	No	Yes
MGI:3588238	Pramel17	NCBITaxon:10090	Mus musculus	HGNC:27995	PRAMEF5	NCBITaxon:9606	Homo sapiens	PANTHER|OMA|Ensembl Compara	3	10	Yes	No
MGI:3704107	Pramel50	NCBITaxon:10090	Mus musculus	HGNC:27995	PRAMEF5	NCBITaxon:9606	Homo sapiens	Ensembl Compara|OMA|PANTHER	3	10	Yes	No
MGI:3525148	Pramel20	NCBITaxon:10090	Mus musculus	HGNC:27995	PRAMEF5	NCBITaxon:9606	Homo sapiens	PANTHER|OMA|Ensembl Compara	3	10	Yes	No
MGI:3651261	Pramel30	NCBITaxon:10090	Mus musculus	HGNC:27995	PRAMEF5	NCBITaxon:9606	Homo sapiens	PANTHER|OMA|Ensembl Compara	3	10	Yes	No
MGI:3650231	Pramel24	NCBITaxon:10090	Mus musculus	HGNC:27995	PRAMEF5	NCBITaxon:9606	Homo sapiens	Ensembl Compara|OMA|PANTHER	3	10	Yes	No
MGI:3779756	Pramel41	NCBITaxon:10090	Mus musculus	HGNC:27995	PRAMEF5	NCBITaxon:9606	Homo sapiens	PANTHER|OMA|Ensembl Compara	3	10	Yes	No
MGI:3781326	Pramel43	NCBITaxon:10090	Mus musculus	HGNC:27995	PRAMEF5	NCBITaxon:9606	Homo sapiens	PANTHER|OMA|Ensembl Compara	3	10	Yes	No
MGI:2141041	Pramel60	NCBITaxon:10090	Mus musculus	HGNC:27995	PRAMEF5	NCBITaxon:9606	Homo sapiens	PANTHER|OMA|Ensembl Compara	3	10	Yes	No
MGI:1261918	Pramel48	NCBITaxon:10090	Mus musculus	HGNC:27995	PRAMEF5	NCBITaxon:9606	Homo sapiens	PANTHER|OMA|Ensembl Compara	3	10	Yes	No
MGI:3781282	Pramel38	NCBITaxon:10090	Mus musculus	HGNC:27995	PRAMEF5	NCBITaxon:9606	Homo sapiens	Ensembl Compara|OMA|PANTHER	3	10	Yes	No
MGI:3704250	Pramel46	NCBITaxon:10090	Mus musculus	HGNC:27995	PRAMEF5	NCBITaxon:9606	Homo sapiens	PANTHER|OMA|Ensembl Compara	3	10	Yes	No
MGI:3781318	Pramel42	NCBITaxon:10090	Mus musculus	HGNC:27995	PRAMEF5	NCBITaxon:9606	Homo sapiens	Ensembl Compara|OMA|PANTHER	3	10	Yes	No
MGI:3779772	Pramel49	NCBITaxon:10090	Mus musculus	HGNC:27995	PRAMEF5	NCBITaxon:9606	Homo sapiens	Ensembl Compara|OMA|PANTHER	3	10	Yes	No
MGI:2681870	Pramel37	NCBITaxon:10090	Mus musculus	HGNC:27995	PRAMEF5	NCBITaxon:9606	Homo sapiens	PANTHER|OMA|Ensembl Compara	3	10	Yes	No
MGI:3779601	Pramel40	NCBITaxon:10090	Mus musculus	HGNC:27995	PRAMEF5	NCBITaxon:9606	Homo sapiens	PANTHER|OMA|Ensembl Compara	3	10	Yes	No
MGI:3704103	Pramel33	NCBITaxon:10090	Mus musculus	HGNC:27995	PRAMEF5	NCBITaxon:9606	Homo sapiens	PANTHER|OMA|Ensembl Compara	3	10	Yes	No
MGI:3779602	Pramel44	NCBITaxon:10090	Mus musculus	HGNC:27995	PRAMEF5	NCBITaxon:9606	Homo sapiens	Ensembl Compara|OMA|PANTHER	3	10	Yes	No
MGI:3649968	Pramel16	NCBITaxon:10090	Mus musculus	HGNC:27995	PRAMEF5	NCBITaxon:9606	Homo sapiens	Ensembl Compara|OMA|PANTHER	3	10	Yes	No
MGI:3647817	Pramel53	NCBITaxon:10090	Mus musculus	HGNC:27995	PRAMEF5	NCBITaxon:9606	Homo sapiens	Ensembl Compara|OMA|PANTHER	3	10	Yes	No
MGI:3704104	Pramel35	NCBITaxon:10090	Mus musculus	HGNC:27995	PRAMEF5	NCBITaxon:9606	Homo sapiens	Ensembl Compara|OMA|PANTHER	3	10	Yes	No
MGI:3651680	Pramel31	NCBITaxon:10090	Mus musculus	HGNC:27995	PRAMEF5	NCBITaxon:9606	Homo sapiens	Ensembl Compara|OMA|PANTHER	3	10	Yes	No
MGI:3615333	Pramel55	NCBITaxon:10090	Mus musculus	HGNC:27995	PRAMEF5	NCBITaxon:9606	Homo sapiens	PANTHER|OMA|Ensembl Compara	3	10	Yes	No
MGI:3652120	Pramel18	NCBITaxon:10090	Mus musculus	HGNC:27995	PRAMEF5	NCBITaxon:9606	Homo sapiens	PANTHER|OMA|Ensembl Compara	3	10	Yes	No
MGI:3781464	Pramel57	NCBITaxon:10090	Mus musculus	HGNC:27995	PRAMEF5	NCBITaxon:9606	Homo sapiens	Ensembl Compara|OMA|PANTHER	3	10	Yes	No
MGI:3704106	Pramel59	NCBITaxon:10090	Mus musculus	HGNC:27995	PRAMEF5	NCBITaxon:9606	Homo sapiens	PANTHER|PhylomeDB|Ensembl Compara	3	10	Yes	No
MGI:3781437	Pramel47	NCBITaxon:10090	Mus musculus	HGNC:27995	PRAMEF5	NCBITaxon:9606	Homo sapiens	Ensembl Compara|OMA|PANTHER	3	10	Yes	No
RGD:1561813	Pramef25	NCBITaxon:10116	Rattus norvegicus	HGNC:30583	PRAMEF6	NCBITaxon:9606	Homo sapiens	Ensembl Compara|OMA|PANTHER	3	10	Yes	No
RGD:2323210	Pramel38l1	NCBITaxon:10116	Rattus norvegicus	HGNC:30583	PRAMEF6	NCBITaxon:9606	Homo sapiens	PANTHER|OMA|Ensembl Compara	3	10	Yes	No
RGD:1587437	Pramef20	NCBITaxon:10116	Rattus norvegicus	HGNC:30583	PRAMEF6	NCBITaxon:9606	Homo sapiens	Ensembl Compara|OMA|PANTHER	3	10	Yes	No
RGD:1565129	Pramel34l	NCBITaxon:10116	Rattus norvegicus	HGNC:30583	PRAMEF6	NCBITaxon:9606	Homo sapiens	PANTHER|OMA|Ensembl Compara	3	10	Yes	No
RGD:1561699	Pramef20l1	NCBITaxon:10116	Rattus norvegicus	HGNC:30583	PRAMEF6	NCBITaxon:9606	Homo sapiens	Ensembl Compara|OMA|PANTHER	3	10	Yes	No
RGD:1587431	Pramef12	NCBITaxon:10116	Rattus norvegicus	HGNC:30583	PRAMEF6	NCBITaxon:9606	Homo sapiens	Ensembl Compara|OrthoFinder|PhylomeDB|OMA|InParanoid|SonicParanoid|Hieranoid|OrthoInspector	8	10	No	Yes
RGD:1588644	Pramef27	NCBITaxon:10116	Rattus norvegicus	HGNC:30583	PRAMEF6	NCBITaxon:9606	Homo sapiens	PANTHER|OMA|Ensembl Compara|HGNC	4	10	Yes	No
RGD:1591399	Pramef8-ps1	NCBITaxon:10116	Rattus norvegicus	HGNC:30583	PRAMEF6	NCBITaxon:9606	Homo sapiens	Ensembl Compara|OMA|PANTHER	3	10	Yes	No
RGD:1562932	Pramef8l3	NCBITaxon:10116	Rattus norvegicus	HGNC:30583	PRAMEF6	NCBITaxon:9606	Homo sapiens	Ensembl Compara|OMA|PANTHER	3	10	Yes	No
RGD:40938591	LOC120103107	NCBITaxon:10116	Rattus norvegicus	HGNC:30583	PRAMEF6	NCBITaxon:9606	Homo sapiens	Ensembl Compara|OMA|PANTHER	3	10	Yes	No
RGD:1561226	Pramef8l1	NCBITaxon:10116	Rattus norvegicus	HGNC:30583	PRAMEF6	NCBITaxon:9606	Homo sapiens	Ensembl Compara|OMA|PANTHER	3	10	Yes	No
RGD:1562423	Pramef20-ps2	NCBITaxon:10116	Rattus norvegicus	HGNC:30583	PRAMEF6	NCBITaxon:9606	Homo sapiens	Ensembl Compara|OMA|PANTHER	3	10	Yes	No
RGD:1587867	Pramef8-ps2	NCBITaxon:10116	Rattus norvegicus	HGNC:30583	PRAMEF6	NCBITaxon:9606	Homo sapiens	Ensembl Compara|OMA|PANTHER	3	10	Yes	No
RGD:1565660	Pramel36	NCBITaxon:10116	Rattus norvegicus	HGNC:30583	PRAMEF6	NCBITaxon:9606	Homo sapiens	Ensembl Compara|OMA|PANTHER	3	10	Yes	No
MGI:2681870	Pramel37	NCBITaxon:10090	Mus musculus	HGNC:30583	PRAMEF6	NCBITaxon:9606	Homo sapiens	PANTHER|OMA|Ensembl Compara	3	10	Yes	No
MGI:3781318	Pramel42	NCBITaxon:10090	Mus musculus	HGNC:30583	PRAMEF6	NCBITaxon:9606	Homo sapiens	PANTHER|OMA|Ensembl Compara	3	10	Yes	No
MGI:3704105	Pramel36	NCBITaxon:10090	Mus musculus	HGNC:30583	PRAMEF6	NCBITaxon:9606	Homo sapiens	PANTHER|OMA|Ensembl Compara	3	10	Yes	No
MGI:3704107	Pramel50	NCBITaxon:10090	Mus musculus	HGNC:30583	PRAMEF6	NCBITaxon:9606	Homo sapiens	Ensembl Compara|OMA|PANTHER	3	10	Yes	No
MGI:3646599	Pramel45	NCBITaxon:10090	Mus musculus	HGNC:30583	PRAMEF6	NCBITaxon:9606	Homo sapiens	PANTHER|OMA|Ensembl Compara	3	10	Yes	No
MGI:3704250	Pramel46	NCBITaxon:10090	Mus musculus	HGNC:30583	PRAMEF6	NCBITaxon:9606	Homo sapiens	PANTHER|OMA|Ensembl Compara	3	10	Yes	No
MGI:3652120	Pramel18	NCBITaxon:10090	Mus musculus	HGNC:30583	PRAMEF6	NCBITaxon:9606	Homo sapiens	Ensembl Compara|OMA|PANTHER	3	10	Yes	No
MGI:3647817	Pramel53	NCBITaxon:10090	Mus musculus	HGNC:30583	PRAMEF6	NCBITaxon:9606	Homo sapiens	Ensembl Compara|OMA|PANTHER	3	10	Yes	No
MGI:1261918	Pramel48	NCBITaxon:10090	Mus musculus	HGNC:30583	PRAMEF6	NCBITaxon:9606	Homo sapiens	PANTHER|OMA|Ensembl Compara	3	10	Yes	No
MGI:3703005	Pramel61	NCBITaxon:10090	Mus musculus	HGNC:30583	PRAMEF6	NCBITaxon:9606	Homo sapiens	PANTHER|OMA|Ensembl Compara	3	10	Yes	No
MGI:3525148	Pramel20	NCBITaxon:10090	Mus musculus	HGNC:30583	PRAMEF6	NCBITaxon:9606	Homo sapiens	PANTHER|OMA|Ensembl Compara	3	10	Yes	No
MGI:3704103	Pramel33	NCBITaxon:10090	Mus musculus	HGNC:30583	PRAMEF6	NCBITaxon:9606	Homo sapiens	PANTHER|OMA|Ensembl Compara	3	10	Yes	No
MGI:3781464	Pramel57	NCBITaxon:10090	Mus musculus	HGNC:30583	PRAMEF6	NCBITaxon:9606	Homo sapiens	Ensembl Compara|OMA|PANTHER	3	10	Yes	No
MGI:2141041	Pramel60	NCBITaxon:10090	Mus musculus	HGNC:30583	PRAMEF6	NCBITaxon:9606	Homo sapiens	Ensembl Compara|OMA|PANTHER	3	10	Yes	No
MGI:3650231	Pramel24	NCBITaxon:10090	Mus musculus	HGNC:30583	PRAMEF6	NCBITaxon:9606	Homo sapiens	Ensembl Compara|OMA|PANTHER	3	10	Yes	No
MGI:3588238	Pramel17	NCBITaxon:10090	Mus musculus	HGNC:30583	PRAMEF6	NCBITaxon:9606	Homo sapiens	Ensembl Compara|OMA|PANTHER	3	10	Yes	No
MGI:3795847	Pramel19	NCBITaxon:10090	Mus musculus	HGNC:30583	PRAMEF6	NCBITaxon:9606	Homo sapiens	Ensembl Compara|OMA|PANTHER	3	10	Yes	No
MGI:3650204	Pramel28	NCBITaxon:10090	Mus musculus	HGNC:30583	PRAMEF6	NCBITaxon:9606	Homo sapiens	PANTHER|OMA|Ensembl Compara	3	10	Yes	No
MGI:3779772	Pramel49	NCBITaxon:10090	Mus musculus	HGNC:30583	PRAMEF6	NCBITaxon:9606	Homo sapiens	Ensembl Compara|OMA|PANTHER	3	10	Yes	No
MGI:3704104	Pramel35	NCBITaxon:10090	Mus musculus	HGNC:30583	PRAMEF6	NCBITaxon:9606	Homo sapiens	PANTHER|OMA|Ensembl Compara	3	10	Yes	No
MGI:3781362	Pramel56	NCBITaxon:10090	Mus musculus	HGNC:30583	PRAMEF6	NCBITaxon:9606	Homo sapiens	PANTHER|OMA|Ensembl Compara	3	10	Yes	No
MGI:3781282	Pramel38	NCBITaxon:10090	Mus musculus	HGNC:30583	PRAMEF6	NCBITaxon:9606	Homo sapiens	PANTHER|OMA|Ensembl Compara	3	10	Yes	No
MGI:3615333	Pramel55	NCBITaxon:10090	Mus musculus	HGNC:30583	PRAMEF6	NCBITaxon:9606	Homo sapiens	Ensembl Compara|OMA|PANTHER	3	10	Yes	No
MGI:3649968	Pramel16	NCBITaxon:10090	Mus musculus	HGNC:30583	PRAMEF6	NCBITaxon:9606	Homo sapiens	Ensembl Compara|OMA|PANTHER	3	10	Yes	No
MGI:3648891	Pramel54	NCBITaxon:10090	Mus musculus	HGNC:30583	PRAMEF6	NCBITaxon:9606	Homo sapiens	PANTHER|OMA|Ensembl Compara	3	10	Yes	No
MGI:3779756	Pramel41	NCBITaxon:10090	Mus musculus	HGNC:30583	PRAMEF6	NCBITaxon:9606	Homo sapiens	PANTHER|OMA|Ensembl Compara	3	10	Yes	No
MGI:3781437	Pramel47	NCBITaxon:10090	Mus musculus	HGNC:30583	PRAMEF6	NCBITaxon:9606	Homo sapiens	PANTHER|OMA|Ensembl Compara	3	10	Yes	No
MGI:3781326	Pramel43	NCBITaxon:10090	Mus musculus	HGNC:30583	PRAMEF6	NCBITaxon:9606	Homo sapiens	Ensembl Compara|OMA|PANTHER	3	10	Yes	No
MGI:3779602	Pramel44	NCBITaxon:10090	Mus musculus	HGNC:30583	PRAMEF6	NCBITaxon:9606	Homo sapiens	PANTHER|OMA|Ensembl Compara	3	10	Yes	No
MGI:2140706	Pramel32	NCBITaxon:10090	Mus musculus	HGNC:30583	PRAMEF6	NCBITaxon:9606	Homo sapiens	Ensembl Compara|OMA|PANTHER	3	10	Yes	No
MGI:3650232	Pramel21	NCBITaxon:10090	Mus musculus	HGNC:30583	PRAMEF6	NCBITaxon:9606	Homo sapiens	Ensembl Compara|OMA|PANTHER	3	10	Yes	No
MGI:1924882	Pramel13	NCBITaxon:10090	Mus musculus	HGNC:30583	PRAMEF6	NCBITaxon:9606	Homo sapiens	Ensembl Compara|OrthoFinder|PhylomeDB|OMA|InParanoid|SonicParanoid|Hieranoid|OrthoInspector	8	10	No	Yes
MGI:3704106	Pramel59	NCBITaxon:10090	Mus musculus	HGNC:30583	PRAMEF6	NCBITaxon:9606	Homo sapiens	Ensembl Compara|PhylomeDB|PANTHER	3	10	Yes	No
MGI:3651261	Pramel30	NCBITaxon:10090	Mus musculus	HGNC:30583	PRAMEF6	NCBITaxon:9606	Homo sapiens	Ensembl Compara|OMA|PANTHER	3	10	Yes	No
MGI:3779601	Pramel40	NCBITaxon:10090	Mus musculus	HGNC:30583	PRAMEF6	NCBITaxon:9606	Homo sapiens	Ensembl Compara|OMA|PANTHER	3	10	Yes	No
MGI:2683305	Pramel39-ps	NCBITaxon:10090	Mus musculus	HGNC:30583	PRAMEF6	NCBITaxon:9606	Homo sapiens	Ensembl Compara|OMA|PANTHER	3	10	Yes	No
MGI:3649940	Pramel11	NCBITaxon:10090	Mus musculus	HGNC:30583	PRAMEF6	NCBITaxon:9606	Homo sapiens	Ensembl Compara|OMA|PANTHER	3	10	Yes	No
MGI:2141341	Pramel34	NCBITaxon:10090	Mus musculus	HGNC:30583	PRAMEF6	NCBITaxon:9606	Homo sapiens	PANTHER|OMA|Ensembl Compara	3	10	Yes	No
MGI:2156389	Pramel5	NCBITaxon:10090	Mus musculus	HGNC:30583	PRAMEF6	NCBITaxon:9606	Homo sapiens	Ensembl Compara|OMA|PANTHER	3	10	Yes	No
MGI:3651680	Pramel31	NCBITaxon:10090	Mus musculus	HGNC:30583	PRAMEF6	NCBITaxon:9606	Homo sapiens	Ensembl Compara|OMA|PANTHER	3	10	Yes	No
RGD:1587437	Pramef20	NCBITaxon:10116	Rattus norvegicus	HGNC:28415	PRAMEF7	NCBITaxon:9606	Homo sapiens	PANTHER|OMA|Ensembl Compara	3	10	Yes	No
RGD:2323210	Pramel38l1	NCBITaxon:10116	Rattus norvegicus	HGNC:28415	PRAMEF7	NCBITaxon:9606	Homo sapiens	Ensembl Compara|OMA|PANTHER	3	10	Yes	No
RGD:40938591	LOC120103107	NCBITaxon:10116	Rattus norvegicus	HGNC:28415	PRAMEF7	NCBITaxon:9606	Homo sapiens	Ensembl Compara|OMA|PANTHER	3	10	Yes	No
RGD:1565660	Pramel36	NCBITaxon:10116	Rattus norvegicus	HGNC:28415	PRAMEF7	NCBITaxon:9606	Homo sapiens	PANTHER|OMA|Ensembl Compara	3	10	Yes	No
RGD:1587867	Pramef8-ps2	NCBITaxon:10116	Rattus norvegicus	HGNC:28415	PRAMEF7	NCBITaxon:9606	Homo sapiens	Ensembl Compara|OMA|PANTHER	3	10	Yes	No
RGD:1561226	Pramef8l1	NCBITaxon:10116	Rattus norvegicus	HGNC:28415	PRAMEF7	NCBITaxon:9606	Homo sapiens	Ensembl Compara|OMA|PANTHER	3	10	Yes	No
RGD:1561813	Pramef25	NCBITaxon:10116	Rattus norvegicus	HGNC:28415	PRAMEF7	NCBITaxon:9606	Homo sapiens	Ensembl Compara|OMA|PANTHER	3	10	Yes	No
RGD:1587431	Pramef12	NCBITaxon:10116	Rattus norvegicus	HGNC:28415	PRAMEF7	NCBITaxon:9606	Homo sapiens	Ensembl Compara|OrthoFinder|PhylomeDB|OMA|InParanoid|SonicParanoid|Hieranoid|OrthoInspector	8	10	No	Yes
RGD:1561699	Pramef20l1	NCBITaxon:10116	Rattus norvegicus	HGNC:28415	PRAMEF7	NCBITaxon:9606	Homo sapiens	Ensembl Compara|OMA|PANTHER	3	10	Yes	No
RGD:1562423	Pramef20-ps2	NCBITaxon:10116	Rattus norvegicus	HGNC:28415	PRAMEF7	NCBITaxon:9606	Homo sapiens	Ensembl Compara|OMA|PANTHER	3	10	Yes	No
RGD:1565129	Pramel34l	NCBITaxon:10116	Rattus norvegicus	HGNC:28415	PRAMEF7	NCBITaxon:9606	Homo sapiens	PANTHER|OMA|Ensembl Compara	3	10	Yes	No
RGD:1591399	Pramef8-ps1	NCBITaxon:10116	Rattus norvegicus	HGNC:28415	PRAMEF7	NCBITaxon:9606	Homo sapiens	Ensembl Compara|OMA|PANTHER	3	10	Yes	No
RGD:1562932	Pramef8l3	NCBITaxon:10116	Rattus norvegicus	HGNC:28415	PRAMEF7	NCBITaxon:9606	Homo sapiens	PANTHER|OMA|Ensembl Compara	3	10	Yes	No
MGI:3525148	Pramel20	NCBITaxon:10090	Mus musculus	HGNC:28415	PRAMEF7	NCBITaxon:9606	Homo sapiens	PANTHER|OMA|Ensembl Compara	3	10	Yes	No
MGI:3646599	Pramel45	NCBITaxon:10090	Mus musculus	HGNC:28415	PRAMEF7	NCBITaxon:9606	Homo sapiens	Ensembl Compara|OMA|PANTHER	3	10	Yes	No
MGI:3650232	Pramel21	NCBITaxon:10090	Mus musculus	HGNC:28415	PRAMEF7	NCBITaxon:9606	Homo sapiens	Ensembl Compara|OMA|PANTHER	3	10	Yes	No
MGI:3650204	Pramel28	NCBITaxon:10090	Mus musculus	HGNC:28415	PRAMEF7	NCBITaxon:9606	Homo sapiens	PANTHER|OMA|Ensembl Compara	3	10	Yes	No
MGI:3650231	Pramel24	NCBITaxon:10090	Mus musculus	HGNC:28415	PRAMEF7	NCBITaxon:9606	Homo sapiens	Ensembl Compara|OMA|PANTHER	3	10	Yes	No
MGI:2141041	Pramel60	NCBITaxon:10090	Mus musculus	HGNC:28415	PRAMEF7	NCBITaxon:9606	Homo sapiens	PANTHER|OMA|Ensembl Compara	3	10	Yes	No
MGI:3704105	Pramel36	NCBITaxon:10090	Mus musculus	HGNC:28415	PRAMEF7	NCBITaxon:9606	Homo sapiens	PANTHER|OMA|Ensembl Compara	3	10	Yes	No
MGI:3779572	Pramel58	NCBITaxon:10090	Mus musculus	HGNC:28415	PRAMEF7	NCBITaxon:9606	Homo sapiens	Ensembl Compara|PhylomeDB|OMA|PANTHER	4	10	Yes	No
MGI:3781326	Pramel43	NCBITaxon:10090	Mus musculus	HGNC:28415	PRAMEF7	NCBITaxon:9606	Homo sapiens	Ensembl Compara|OMA|PANTHER	3	10	Yes	No
MGI:3779756	Pramel41	NCBITaxon:10090	Mus musculus	HGNC:28415	PRAMEF7	NCBITaxon:9606	Homo sapiens	Ensembl Compara|OMA|PANTHER	3	10	Yes	No
MGI:2156389	Pramel5	NCBITaxon:10090	Mus musculus	HGNC:28415	PRAMEF7	NCBITaxon:9606	Homo sapiens	PANTHER|OMA|Ensembl Compara	3	10	Yes	No
MGI:3781437	Pramel47	NCBITaxon:10090	Mus musculus	HGNC:28415	PRAMEF7	NCBITaxon:9606	Homo sapiens	Ensembl Compara|OMA|PANTHER	3	10	Yes	No
MGI:3647817	Pramel53	NCBITaxon:10090	Mus musculus	HGNC:28415	PRAMEF7	NCBITaxon:9606	Homo sapiens	Ensembl Compara|OMA|PANTHER	3	10	Yes	No
MGI:3651261	Pramel30	NCBITaxon:10090	Mus musculus	HGNC:28415	PRAMEF7	NCBITaxon:9606	Homo sapiens	PANTHER|OMA|Ensembl Compara	3	10	Yes	No
MGI:3781464	Pramel57	NCBITaxon:10090	Mus musculus	HGNC:28415	PRAMEF7	NCBITaxon:9606	Homo sapiens	PANTHER|OMA|Ensembl Compara	3	10	Yes	No
MGI:3779772	Pramel49	NCBITaxon:10090	Mus musculus	HGNC:28415	PRAMEF7	NCBITaxon:9606	Homo sapiens	PANTHER|OMA|Ensembl Compara	3	10	Yes	No
MGI:3795847	Pramel19	NCBITaxon:10090	Mus musculus	HGNC:28415	PRAMEF7	NCBITaxon:9606	Homo sapiens	Ensembl Compara|OMA|PANTHER	3	10	Yes	No
MGI:3781282	Pramel38	NCBITaxon:10090	Mus musculus	HGNC:28415	PRAMEF7	NCBITaxon:9606	Homo sapiens	Ensembl Compara|OMA|PANTHER	3	10	Yes	No
MGI:3651680	Pramel31	NCBITaxon:10090	Mus musculus	HGNC:28415	PRAMEF7	NCBITaxon:9606	Homo sapiens	Ensembl Compara|OMA|PANTHER	3	10	Yes	No
MGI:1924882	Pramel13	NCBITaxon:10090	Mus musculus	HGNC:28415	PRAMEF7	NCBITaxon:9606	Homo sapiens	Ensembl Compara|OrthoFinder|PhylomeDB|OMA|InParanoid|SonicParanoid|Hieranoid|OrthoInspector	8	10	No	Yes
MGI:3649968	Pramel16	NCBITaxon:10090	Mus musculus	HGNC:28415	PRAMEF7	NCBITaxon:9606	Homo sapiens	Ensembl Compara|OMA|PANTHER	3	10	Yes	No
MGI:2141341	Pramel34	NCBITaxon:10090	Mus musculus	HGNC:28415	PRAMEF7	NCBITaxon:9606	Homo sapiens	PANTHER|OMA|Ensembl Compara	3	10	Yes	No
MGI:3648891	Pramel54	NCBITaxon:10090	Mus musculus	HGNC:28415	PRAMEF7	NCBITaxon:9606	Homo sapiens	Ensembl Compara|OMA|PANTHER	3	10	Yes	No
MGI:3703005	Pramel61	NCBITaxon:10090	Mus musculus	HGNC:28415	PRAMEF7	NCBITaxon:9606	Homo sapiens	PANTHER|OMA|Ensembl Compara	3	10	Yes	No
MGI:3704104	Pramel35	NCBITaxon:10090	Mus musculus	HGNC:28415	PRAMEF7	NCBITaxon:9606	Homo sapiens	Ensembl Compara|OMA|PANTHER	3	10	Yes	No
MGI:3649940	Pramel11	NCBITaxon:10090	Mus musculus	HGNC:28415	PRAMEF7	NCBITaxon:9606	Homo sapiens	PANTHER|OMA|Ensembl Compara	3	10	Yes	No
MGI:3704107	Pramel50	NCBITaxon:10090	Mus musculus	HGNC:28415	PRAMEF7	NCBITaxon:9606	Homo sapiens	Ensembl Compara|OMA|PANTHER	3	10	Yes	No
MGI:3781362	Pramel56	NCBITaxon:10090	Mus musculus	HGNC:28415	PRAMEF7	NCBITaxon:9606	Homo sapiens	PANTHER|OMA|Ensembl Compara	3	10	Yes	No
MGI:3781318	Pramel42	NCBITaxon:10090	Mus musculus	HGNC:28415	PRAMEF7	NCBITaxon:9606	Homo sapiens	Ensembl Compara|OMA|PANTHER	3	10	Yes	No
MGI:3779601	Pramel40	NCBITaxon:10090	Mus musculus	HGNC:28415	PRAMEF7	NCBITaxon:9606	Homo sapiens	PANTHER|OMA|Ensembl Compara	3	10	Yes	No
MGI:3615333	Pramel55	NCBITaxon:10090	Mus musculus	HGNC:28415	PRAMEF7	NCBITaxon:9606	Homo sapiens	PANTHER|OMA|Ensembl Compara	3	10	Yes	No
MGI:3704106	Pramel59	NCBITaxon:10090	Mus musculus	HGNC:28415	PRAMEF7	NCBITaxon:9606	Homo sapiens	PANTHER|PhylomeDB|Ensembl Compara	3	10	Yes	No
MGI:2681870	Pramel37	NCBITaxon:10090	Mus musculus	HGNC:28415	PRAMEF7	NCBITaxon:9606	Homo sapiens	PANTHER|OMA|Ensembl Compara	3	10	Yes	No
MGI:2140706	Pramel32	NCBITaxon:10090	Mus musculus	HGNC:28415	PRAMEF7	NCBITaxon:9606	Homo sapiens	PANTHER|OMA|Ensembl Compara	3	10	Yes	No
MGI:3652120	Pramel18	NCBITaxon:10090	Mus musculus	HGNC:28415	PRAMEF7	NCBITaxon:9606	Homo sapiens	PANTHER|OMA|Ensembl Compara	3	10	Yes	No
MGI:3779602	Pramel44	NCBITaxon:10090	Mus musculus	HGNC:28415	PRAMEF7	NCBITaxon:9606	Homo sapiens	PANTHER|OMA|Ensembl Compara	3	10	Yes	No
MGI:3588238	Pramel17	NCBITaxon:10090	Mus musculus	HGNC:28415	PRAMEF7	NCBITaxon:9606	Homo sapiens	Ensembl Compara|OMA|PANTHER	3	10	Yes	No
MGI:3704250	Pramel46	NCBITaxon:10090	Mus musculus	HGNC:28415	PRAMEF7	NCBITaxon:9606	Homo sapiens	Ensembl Compara|OMA|PANTHER	3	10	Yes	No
MGI:3704103	Pramel33	NCBITaxon:10090	Mus musculus	HGNC:28415	PRAMEF7	NCBITaxon:9606	Homo sapiens	PANTHER|OMA|Ensembl Compara	3	10	Yes	No
MGI:2140473	Pramel12	NCBITaxon:10090	Mus musculus	HGNC:28415	PRAMEF7	NCBITaxon:9606	Homo sapiens	Ensembl Compara|OMA|HGNC|PANTHER	4	10	Yes	No
MGI:2683305	Pramel39-ps	NCBITaxon:10090	Mus musculus	HGNC:28415	PRAMEF7	NCBITaxon:9606	Homo sapiens	Ensembl Compara|OMA|PANTHER	3	10	Yes	No
MGI:1261918	Pramel48	NCBITaxon:10090	Mus musculus	HGNC:28415	PRAMEF7	NCBITaxon:9606	Homo sapiens	PANTHER|OMA|Ensembl Compara	3	10	Yes	No
RGD:1562932	Pramef8l3	NCBITaxon:10116	Rattus norvegicus	HGNC:24074	PRAMEF8	NCBITaxon:9606	Homo sapiens	PANTHER|OMA|Ensembl Compara	3	10	Yes	No
RGD:1565660	Pramel36	NCBITaxon:10116	Rattus norvegicus	HGNC:24074	PRAMEF8	NCBITaxon:9606	Homo sapiens	PANTHER|OMA|Ensembl Compara	3	10	Yes	No
RGD:1561813	Pramef25	NCBITaxon:10116	Rattus norvegicus	HGNC:24074	PRAMEF8	NCBITaxon:9606	Homo sapiens	Ensembl Compara|OMA|PANTHER	3	10	Yes	No
RGD:1587867	Pramef8-ps2	NCBITaxon:10116	Rattus norvegicus	HGNC:24074	PRAMEF8	NCBITaxon:9606	Homo sapiens	Ensembl Compara|OMA|PANTHER	3	10	Yes	No
RGD:1587431	Pramef12	NCBITaxon:10116	Rattus norvegicus	HGNC:24074	PRAMEF8	NCBITaxon:9606	Homo sapiens	Ensembl Compara|OrthoFinder|PhylomeDB|OMA|InParanoid|SonicParanoid|Hieranoid|OrthoInspector	8	10	No	Yes
RGD:1587437	Pramef20	NCBITaxon:10116	Rattus norvegicus	HGNC:24074	PRAMEF8	NCBITaxon:9606	Homo sapiens	PANTHER|OMA|Ensembl Compara	3	10	Yes	No
RGD:1561226	Pramef8l1	NCBITaxon:10116	Rattus norvegicus	HGNC:24074	PRAMEF8	NCBITaxon:9606	Homo sapiens	PANTHER|OMA|Ensembl Compara	3	10	Yes	No
RGD:1562423	Pramef20-ps2	NCBITaxon:10116	Rattus norvegicus	HGNC:24074	PRAMEF8	NCBITaxon:9606	Homo sapiens	PANTHER|OMA|Ensembl Compara	3	10	Yes	No
RGD:1591399	Pramef8-ps1	NCBITaxon:10116	Rattus norvegicus	HGNC:24074	PRAMEF8	NCBITaxon:9606	Homo sapiens	Ensembl Compara|OMA|PANTHER	3	10	Yes	No
RGD:1564061	Pramef8	NCBITaxon:10116	Rattus norvegicus	HGNC:24074	PRAMEF8	NCBITaxon:9606	Homo sapiens	PANTHER|OMA|Ensembl Compara|HGNC	4	10	Yes	No
RGD:40938591	LOC120103107	NCBITaxon:10116	Rattus norvegicus	HGNC:24074	PRAMEF8	NCBITaxon:9606	Homo sapiens	PANTHER|OMA|Ensembl Compara	3	10	Yes	No
RGD:2323210	Pramel38l1	NCBITaxon:10116	Rattus norvegicus	HGNC:24074	PRAMEF8	NCBITaxon:9606	Homo sapiens	PANTHER|OMA|Ensembl Compara	3	10	Yes	No
RGD:1561699	Pramef20l1	NCBITaxon:10116	Rattus norvegicus	HGNC:24074	PRAMEF8	NCBITaxon:9606	Homo sapiens	PANTHER|OMA|Ensembl Compara	3	10	Yes	No
RGD:1565129	Pramel34l	NCBITaxon:10116	Rattus norvegicus	HGNC:24074	PRAMEF8	NCBITaxon:9606	Homo sapiens	PANTHER|OMA|Ensembl Compara	3	10	Yes	No
MGI:3779772	Pramel49	NCBITaxon:10090	Mus musculus	HGNC:24074	PRAMEF8	NCBITaxon:9606	Homo sapiens	Ensembl Compara|OMA|PANTHER	3	10	Yes	No
MGI:3781318	Pramel42	NCBITaxon:10090	Mus musculus	HGNC:24074	PRAMEF8	NCBITaxon:9606	Homo sapiens	Ensembl Compara|OMA|PANTHER	3	10	Yes	No
MGI:3651261	Pramel30	NCBITaxon:10090	Mus musculus	HGNC:24074	PRAMEF8	NCBITaxon:9606	Homo sapiens	Ensembl Compara|OMA|PANTHER	3	10	Yes	No
MGI:2156389	Pramel5	NCBITaxon:10090	Mus musculus	HGNC:24074	PRAMEF8	NCBITaxon:9606	Homo sapiens	Ensembl Compara|OMA|PANTHER	3	10	Yes	No
MGI:2681870	Pramel37	NCBITaxon:10090	Mus musculus	HGNC:24074	PRAMEF8	NCBITaxon:9606	Homo sapiens	PANTHER|OMA|Ensembl Compara	3	10	Yes	No
MGI:3650231	Pramel24	NCBITaxon:10090	Mus musculus	HGNC:24074	PRAMEF8	NCBITaxon:9606	Homo sapiens	PANTHER|OMA|Ensembl Compara	3	10	Yes	No
MGI:2140473	Pramel12	NCBITaxon:10090	Mus musculus	HGNC:24074	PRAMEF8	NCBITaxon:9606	Homo sapiens	PANTHER|OMA|Ensembl Compara|HGNC	4	10	Yes	No
MGI:3781437	Pramel47	NCBITaxon:10090	Mus musculus	HGNC:24074	PRAMEF8	NCBITaxon:9606	Homo sapiens	PANTHER|OMA|Ensembl Compara	3	10	Yes	No
MGI:3646599	Pramel45	NCBITaxon:10090	Mus musculus	HGNC:24074	PRAMEF8	NCBITaxon:9606	Homo sapiens	PANTHER|OMA|Ensembl Compara	3	10	Yes	No
MGI:3704104	Pramel35	NCBITaxon:10090	Mus musculus	HGNC:24074	PRAMEF8	NCBITaxon:9606	Homo sapiens	Ensembl Compara|OMA|PANTHER	3	10	Yes	No
MGI:2140706	Pramel32	NCBITaxon:10090	Mus musculus	HGNC:24074	PRAMEF8	NCBITaxon:9606	Homo sapiens	Ensembl Compara|OMA|PANTHER	3	10	Yes	No
MGI:3649940	Pramel11	NCBITaxon:10090	Mus musculus	HGNC:24074	PRAMEF8	NCBITaxon:9606	Homo sapiens	Ensembl Compara|OMA|PANTHER	3	10	Yes	No
MGI:3704103	Pramel33	NCBITaxon:10090	Mus musculus	HGNC:24074	PRAMEF8	NCBITaxon:9606	Homo sapiens	Ensembl Compara|OMA|PANTHER	3	10	Yes	No
MGI:3615333	Pramel55	NCBITaxon:10090	Mus musculus	HGNC:24074	PRAMEF8	NCBITaxon:9606	Homo sapiens	PANTHER|OMA|Ensembl Compara	3	10	Yes	No
MGI:3651680	Pramel31	NCBITaxon:10090	Mus musculus	HGNC:24074	PRAMEF8	NCBITaxon:9606	Homo sapiens	Ensembl Compara|OMA|PANTHER	3	10	Yes	No
MGI:3650232	Pramel21	NCBITaxon:10090	Mus musculus	HGNC:24074	PRAMEF8	NCBITaxon:9606	Homo sapiens	Ensembl Compara|OMA|PANTHER	3	10	Yes	No
MGI:3779602	Pramel44	NCBITaxon:10090	Mus musculus	HGNC:24074	PRAMEF8	NCBITaxon:9606	Homo sapiens	Ensembl Compara|OMA|PANTHER	3	10	Yes	No
MGI:3704107	Pramel50	NCBITaxon:10090	Mus musculus	HGNC:24074	PRAMEF8	NCBITaxon:9606	Homo sapiens	PANTHER|OMA|Ensembl Compara	3	10	Yes	No
MGI:3704105	Pramel36	NCBITaxon:10090	Mus musculus	HGNC:24074	PRAMEF8	NCBITaxon:9606	Homo sapiens	Ensembl Compara|OMA|PANTHER	3	10	Yes	No
MGI:3781362	Pramel56	NCBITaxon:10090	Mus musculus	HGNC:24074	PRAMEF8	NCBITaxon:9606	Homo sapiens	Ensembl Compara|OMA|PANTHER	3	10	Yes	No
MGI:3779601	Pramel40	NCBITaxon:10090	Mus musculus	HGNC:24074	PRAMEF8	NCBITaxon:9606	Homo sapiens	Ensembl Compara|OMA|PANTHER	3	10	Yes	No
MGI:3781282	Pramel38	NCBITaxon:10090	Mus musculus	HGNC:24074	PRAMEF8	NCBITaxon:9606	Homo sapiens	Ensembl Compara|OMA|PANTHER	3	10	Yes	No
MGI:3588238	Pramel17	NCBITaxon:10090	Mus musculus	HGNC:24074	PRAMEF8	NCBITaxon:9606	Homo sapiens	PANTHER|OMA|Ensembl Compara	3	10	Yes	No
MGI:2141341	Pramel34	NCBITaxon:10090	Mus musculus	HGNC:24074	PRAMEF8	NCBITaxon:9606	Homo sapiens	Ensembl Compara|OMA|PANTHER	3	10	Yes	No
MGI:3650204	Pramel28	NCBITaxon:10090	Mus musculus	HGNC:24074	PRAMEF8	NCBITaxon:9606	Homo sapiens	Ensembl Compara|OMA|PANTHER	3	10	Yes	No
MGI:3647817	Pramel53	NCBITaxon:10090	Mus musculus	HGNC:24074	PRAMEF8	NCBITaxon:9606	Homo sapiens	Ensembl Compara|OMA|PANTHER	3	10	Yes	No
MGI:3781326	Pramel43	NCBITaxon:10090	Mus musculus	HGNC:24074	PRAMEF8	NCBITaxon:9606	Homo sapiens	PANTHER|OMA|Ensembl Compara	3	10	Yes	No
MGI:3779756	Pramel41	NCBITaxon:10090	Mus musculus	HGNC:24074	PRAMEF8	NCBITaxon:9606	Homo sapiens	Ensembl Compara|OMA|PANTHER	3	10	Yes	No
MGI:1261918	Pramel48	NCBITaxon:10090	Mus musculus	HGNC:24074	PRAMEF8	NCBITaxon:9606	Homo sapiens	Ensembl Compara|OMA|PANTHER	3	10	Yes	No
MGI:2141041	Pramel60	NCBITaxon:10090	Mus musculus	HGNC:24074	PRAMEF8	NCBITaxon:9606	Homo sapiens	Ensembl Compara|OMA|PANTHER	3	10	Yes	No
MGI:3703005	Pramel61	NCBITaxon:10090	Mus musculus	HGNC:24074	PRAMEF8	NCBITaxon:9606	Homo sapiens	PANTHER|OMA|Ensembl Compara	3	10	Yes	No
MGI:3525148	Pramel20	NCBITaxon:10090	Mus musculus	HGNC:24074	PRAMEF8	NCBITaxon:9606	Homo sapiens	PANTHER|OMA|Ensembl Compara	3	10	Yes	No
MGI:3648891	Pramel54	NCBITaxon:10090	Mus musculus	HGNC:24074	PRAMEF8	NCBITaxon:9606	Homo sapiens	Ensembl Compara|OMA|PANTHER	3	10	Yes	No
MGI:3795847	Pramel19	NCBITaxon:10090	Mus musculus	HGNC:24074	PRAMEF8	NCBITaxon:9606	Homo sapiens	Ensembl Compara|OMA|PANTHER	3	10	Yes	No
MGI:3781464	Pramel57	NCBITaxon:10090	Mus musculus	HGNC:24074	PRAMEF8	NCBITaxon:9606	Homo sapiens	PANTHER|OMA|Ensembl Compara	3	10	Yes	No
MGI:2683305	Pramel39-ps	NCBITaxon:10090	Mus musculus	HGNC:24074	PRAMEF8	NCBITaxon:9606	Homo sapiens	Ensembl Compara|OMA|PANTHER	3	10	Yes	No
MGI:3704250	Pramel46	NCBITaxon:10090	Mus musculus	HGNC:24074	PRAMEF8	NCBITaxon:9606	Homo sapiens	Ensembl Compara|OMA|PANTHER	3	10	Yes	No
MGI:3649968	Pramel16	NCBITaxon:10090	Mus musculus	HGNC:24074	PRAMEF8	NCBITaxon:9606	Homo sapiens	Ensembl Compara|OMA|PANTHER	3	10	Yes	No
MGI:3652120	Pramel18	NCBITaxon:10090	Mus musculus	HGNC:24074	PRAMEF8	NCBITaxon:9606	Homo sapiens	Ensembl Compara|OMA|PANTHER	3	10	Yes	No
MGI:1924882	Pramel13	NCBITaxon:10090	Mus musculus	HGNC:24074	PRAMEF8	NCBITaxon:9606	Homo sapiens	Ensembl Compara|OrthoFinder|PhylomeDB|OMA|InParanoid|SonicParanoid|Hieranoid|OrthoInspector	8	10	No	Yes
RGD:1562423	Pramef20-ps2	NCBITaxon:10116	Rattus norvegicus	HGNC:27996	PRAMEF9	NCBITaxon:9606	Homo sapiens	PANTHER|OMA|Ensembl Compara	3	10	Yes	No
RGD:1587437	Pramef20	NCBITaxon:10116	Rattus norvegicus	HGNC:27996	PRAMEF9	NCBITaxon:9606	Homo sapiens	PANTHER|OMA|Ensembl Compara	3	10	Yes	No
RGD:1561699	Pramef20l1	NCBITaxon:10116	Rattus norvegicus	HGNC:27996	PRAMEF9	NCBITaxon:9606	Homo sapiens	Ensembl Compara|OMA|PANTHER	3	10	Yes	No
RGD:2323210	Pramel38l1	NCBITaxon:10116	Rattus norvegicus	HGNC:27996	PRAMEF9	NCBITaxon:9606	Homo sapiens	PANTHER|OMA|Ensembl Compara	3	10	Yes	No
RGD:1587431	Pramef12	NCBITaxon:10116	Rattus norvegicus	HGNC:27996	PRAMEF9	NCBITaxon:9606	Homo sapiens	Ensembl Compara|OrthoFinder|PhylomeDB|OMA|InParanoid|SonicParanoid|Hieranoid|OrthoInspector	8	10	No	Yes
RGD:1562932	Pramef8l3	NCBITaxon:10116	Rattus norvegicus	HGNC:27996	PRAMEF9	NCBITaxon:9606	Homo sapiens	PANTHER|OMA|Ensembl Compara	3	10	Yes	No
RGD:1561813	Pramef25	NCBITaxon:10116	Rattus norvegicus	HGNC:27996	PRAMEF9	NCBITaxon:9606	Homo sapiens	PANTHER|OMA|Ensembl Compara	3	10	Yes	No
RGD:40938591	LOC120103107	NCBITaxon:10116	Rattus norvegicus	HGNC:27996	PRAMEF9	NCBITaxon:9606	Homo sapiens	PANTHER|OMA|Ensembl Compara	3	10	Yes	No
RGD:1587867	Pramef8-ps2	NCBITaxon:10116	Rattus norvegicus	HGNC:27996	PRAMEF9	NCBITaxon:9606	Homo sapiens	Ensembl Compara|OMA|PANTHER	3	10	Yes	No
RGD:1565129	Pramel34l	NCBITaxon:10116	Rattus norvegicus	HGNC:27996	PRAMEF9	NCBITaxon:9606	Homo sapiens	Ensembl Compara|OMA|PANTHER	3	10	Yes	No
RGD:1565660	Pramel36	NCBITaxon:10116	Rattus norvegicus	HGNC:27996	PRAMEF9	NCBITaxon:9606	Homo sapiens	PANTHER|OMA|Ensembl Compara	3	10	Yes	No
RGD:1591399	Pramef8-ps1	NCBITaxon:10116	Rattus norvegicus	HGNC:27996	PRAMEF9	NCBITaxon:9606	Homo sapiens	Ensembl Compara|OMA|PANTHER	3	10	Yes	No
RGD:1561226	Pramef8l1	NCBITaxon:10116	Rattus norvegicus	HGNC:27996	PRAMEF9	NCBITaxon:9606	Homo sapiens	PANTHER|OMA|Ensembl Compara	3	10	Yes	No
MGI:3650231	Pramel24	NCBITaxon:10090	Mus musculus	HGNC:27996	PRAMEF9	NCBITaxon:9606	Homo sapiens	PANTHER|OMA|Ensembl Compara	3	10	Yes	No
MGI:3704107	Pramel50	NCBITaxon:10090	Mus musculus	HGNC:27996	PRAMEF9	NCBITaxon:9606	Homo sapiens	Ensembl Compara|OMA|PANTHER	3	10	Yes	No
MGI:3704250	Pramel46	NCBITaxon:10090	Mus musculus	HGNC:27996	PRAMEF9	NCBITaxon:9606	Homo sapiens	PANTHER|OMA|Ensembl Compara	3	10	Yes	No
MGI:3649968	Pramel16	NCBITaxon:10090	Mus musculus	HGNC:27996	PRAMEF9	NCBITaxon:9606	Homo sapiens	Ensembl Compara|OMA|PANTHER	3	10	Yes	No
MGI:1261918	Pramel48	NCBITaxon:10090	Mus musculus	HGNC:27996	PRAMEF9	NCBITaxon:9606	Homo sapiens	Ensembl Compara|OMA|PANTHER	3	10	Yes	No
MGI:3649940	Pramel11	NCBITaxon:10090	Mus musculus	HGNC:27996	PRAMEF9	NCBITaxon:9606	Homo sapiens	Ensembl Compara|OMA|PANTHER	3	10	Yes	No
MGI:2140706	Pramel32	NCBITaxon:10090	Mus musculus	HGNC:27996	PRAMEF9	NCBITaxon:9606	Homo sapiens	Ensembl Compara|OMA|PANTHER	3	10	Yes	No
MGI:3781318	Pramel42	NCBITaxon:10090	Mus musculus	HGNC:27996	PRAMEF9	NCBITaxon:9606	Homo sapiens	PANTHER|OMA|Ensembl Compara	3	10	Yes	No
MGI:1924882	Pramel13	NCBITaxon:10090	Mus musculus	HGNC:27996	PRAMEF9	NCBITaxon:9606	Homo sapiens	Ensembl Compara|OrthoFinder|PhylomeDB|OMA|InParanoid|SonicParanoid|Hieranoid|OrthoInspector	8	10	No	Yes
MGI:3704103	Pramel33	NCBITaxon:10090	Mus musculus	HGNC:27996	PRAMEF9	NCBITaxon:9606	Homo sapiens	PANTHER|OMA|Ensembl Compara	3	10	Yes	No
MGI:3779756	Pramel41	NCBITaxon:10090	Mus musculus	HGNC:27996	PRAMEF9	NCBITaxon:9606	Homo sapiens	PANTHER|OMA|Ensembl Compara	3	10	Yes	No
MGI:3588238	Pramel17	NCBITaxon:10090	Mus musculus	HGNC:27996	PRAMEF9	NCBITaxon:9606	Homo sapiens	PANTHER|OMA|Ensembl Compara	3	10	Yes	No
MGI:3779601	Pramel40	NCBITaxon:10090	Mus musculus	HGNC:27996	PRAMEF9	NCBITaxon:9606	Homo sapiens	PANTHER|OMA|Ensembl Compara	3	10	Yes	No
MGI:3781464	Pramel57	NCBITaxon:10090	Mus musculus	HGNC:27996	PRAMEF9	NCBITaxon:9606	Homo sapiens	PANTHER|OMA|Ensembl Compara	3	10	Yes	No
MGI:3781326	Pramel43	NCBITaxon:10090	Mus musculus	HGNC:27996	PRAMEF9	NCBITaxon:9606	Homo sapiens	PANTHER|OMA|Ensembl Compara	3	10	Yes	No
MGI:3651680	Pramel31	NCBITaxon:10090	Mus musculus	HGNC:27996	PRAMEF9	NCBITaxon:9606	Homo sapiens	Ensembl Compara|OMA|PANTHER	3	10	Yes	No
MGI:3779602	Pramel44	NCBITaxon:10090	Mus musculus	HGNC:27996	PRAMEF9	NCBITaxon:9606	Homo sapiens	PANTHER|OMA|Ensembl Compara	3	10	Yes	No
MGI:3781362	Pramel56	NCBITaxon:10090	Mus musculus	HGNC:27996	PRAMEF9	NCBITaxon:9606	Homo sapiens	PANTHER|OMA|Ensembl Compara	3	10	Yes	No
MGI:3781437	Pramel47	NCBITaxon:10090	Mus musculus	HGNC:27996	PRAMEF9	NCBITaxon:9606	Homo sapiens	PANTHER|OMA|Ensembl Compara	3	10	Yes	No
MGI:2681870	Pramel37	NCBITaxon:10090	Mus musculus	HGNC:27996	PRAMEF9	NCBITaxon:9606	Homo sapiens	PANTHER|OMA|Ensembl Compara	3	10	Yes	No
MGI:3647817	Pramel53	NCBITaxon:10090	Mus musculus	HGNC:27996	PRAMEF9	NCBITaxon:9606	Homo sapiens	PANTHER|OMA|Ensembl Compara	3	10	Yes	No
MGI:3779772	Pramel49	NCBITaxon:10090	Mus musculus	HGNC:27996	PRAMEF9	NCBITaxon:9606	Homo sapiens	PANTHER|OMA|Ensembl Compara	3	10	Yes	No
MGI:3648891	Pramel54	NCBITaxon:10090	Mus musculus	HGNC:27996	PRAMEF9	NCBITaxon:9606	Homo sapiens	PANTHER|OMA|Ensembl Compara	3	10	Yes	No
MGI:3652120	Pramel18	NCBITaxon:10090	Mus musculus	HGNC:27996	PRAMEF9	NCBITaxon:9606	Homo sapiens	PANTHER|OMA|Ensembl Compara	3	10	Yes	No
MGI:2683305	Pramel39-ps	NCBITaxon:10090	Mus musculus	HGNC:27996	PRAMEF9	NCBITaxon:9606	Homo sapiens	Ensembl Compara|OMA|PANTHER	3	10	Yes	No
MGI:3646599	Pramel45	NCBITaxon:10090	Mus musculus	HGNC:27996	PRAMEF9	NCBITaxon:9606	Homo sapiens	PANTHER|OMA|Ensembl Compara	3	10	Yes	No
MGI:3651261	Pramel30	NCBITaxon:10090	Mus musculus	HGNC:27996	PRAMEF9	NCBITaxon:9606	Homo sapiens	PANTHER|OMA|Ensembl Compara	3	10	Yes	No
MGI:3525148	Pramel20	NCBITaxon:10090	Mus musculus	HGNC:27996	PRAMEF9	NCBITaxon:9606	Homo sapiens	PANTHER|OMA|Ensembl Compara	3	10	Yes	No
MGI:2141041	Pramel60	NCBITaxon:10090	Mus musculus	HGNC:27996	PRAMEF9	NCBITaxon:9606	Homo sapiens	PANTHER|OMA|Ensembl Compara	3	10	Yes	No
MGI:3703005	Pramel61	NCBITaxon:10090	Mus musculus	HGNC:27996	PRAMEF9	NCBITaxon:9606	Homo sapiens	Ensembl Compara|OMA|PANTHER	3	10	Yes	No
MGI:2141341	Pramel34	NCBITaxon:10090	Mus musculus	HGNC:27996	PRAMEF9	NCBITaxon:9606	Homo sapiens	Ensembl Compara|OMA|PANTHER	3	10	Yes	No
MGI:3704104	Pramel35	NCBITaxon:10090	Mus musculus	HGNC:27996	PRAMEF9	NCBITaxon:9606	Homo sapiens	Ensembl Compara|OMA|PANTHER	3	10	Yes	No
MGI:2156389	Pramel5	NCBITaxon:10090	Mus musculus	HGNC:27996	PRAMEF9	NCBITaxon:9606	Homo sapiens	PANTHER|OMA|Ensembl Compara	3	10	Yes	No
MGI:3704105	Pramel36	NCBITaxon:10090	Mus musculus	HGNC:27996	PRAMEF9	NCBITaxon:9606	Homo sapiens	Ensembl Compara|OMA|PANTHER	3	10	Yes	No
MGI:3650204	Pramel28	NCBITaxon:10090	Mus musculus	HGNC:27996	PRAMEF9	NCBITaxon:9606	Homo sapiens	Ensembl Compara|OMA|PANTHER	3	10	Yes	No
MGI:3781282	Pramel38	NCBITaxon:10090	Mus musculus	HGNC:27996	PRAMEF9	NCBITaxon:9606	Homo sapiens	PANTHER|OMA|Ensembl Compara	3	10	Yes	No
MGI:3795847	Pramel19	NCBITaxon:10090	Mus musculus	HGNC:27996	PRAMEF9	NCBITaxon:9606	Homo sapiens	PANTHER|OMA|Ensembl Compara	3	10	Yes	No
MGI:3650232	Pramel21	NCBITaxon:10090	Mus musculus	HGNC:27996	PRAMEF9	NCBITaxon:9606	Homo sapiens	PANTHER|OMA|Ensembl Compara	3	10	Yes	No
MGI:3615333	Pramel55	NCBITaxon:10090	Mus musculus	HGNC:27996	PRAMEF9	NCBITaxon:9606	Homo sapiens	Ensembl Compara|OMA|PANTHER	3	10	Yes	No
MGI:893573	Prap1	NCBITaxon:10090	Mus musculus	HGNC:23304	PRAP1	NCBITaxon:9606	Homo sapiens	PANTHER|Ensembl Compara|OrthoFinder|PhylomeDB|OMA|InParanoid|HGNC|SonicParanoid|Hieranoid|OrthoInspector	10	10	Yes	Yes
RGD:61876	Prap1	NCBITaxon:10116	Rattus norvegicus	HGNC:23304	PRAP1	NCBITaxon:9606	Homo sapiens	Ensembl Compara|PANTHER|OrthoFinder|PhylomeDB|OMA|InParanoid|HGNC|SonicParanoid|Hieranoid|OrthoInspector	10	10	Yes	Yes
RGD:628796	Prb1	NCBITaxon:10116	Rattus norvegicus	HGNC:9337	PRB1	NCBITaxon:9606	Homo sapiens	PANTHER|HGNC	2	10	Yes	Yes
MGI:97773	Prh1	NCBITaxon:10090	Mus musculus	HGNC:9337	PRB1	NCBITaxon:9606	Homo sapiens	PANTHER|OMA	2	10	Yes	Yes
MGI:1932491	Prp2	NCBITaxon:10090	Mus musculus	HGNC:9337	PRB1	NCBITaxon:9606	Homo sapiens	PANTHER|OMA	2	10	Yes	Yes
MGI:1927478	Prb1b	NCBITaxon:10090	Mus musculus	HGNC:9337	PRB1	NCBITaxon:9606	Homo sapiens	PANTHER|OMA	2	10	Yes	Yes
MGI:3645847	Prb1c	NCBITaxon:10090	Mus musculus	HGNC:9337	PRB1	NCBITaxon:9606	Homo sapiens	PANTHER|OMA	2	10	Yes	Yes
MGI:2681872	Prb1a	NCBITaxon:10090	Mus musculus	HGNC:9338	PRB2	NCBITaxon:9606	Homo sapiens	PANTHER|HGNC	2	10	Yes	Yes
MGI:1927478	Prb1b	NCBITaxon:10090	Mus musculus	HGNC:9338	PRB2	NCBITaxon:9606	Homo sapiens	PANTHER|OMA	2	10	Yes	Yes
MGI:1932491	Prp2	NCBITaxon:10090	Mus musculus	HGNC:9338	PRB2	NCBITaxon:9606	Homo sapiens	PANTHER|OMA	2	10	Yes	Yes
MGI:97773	Prh1	NCBITaxon:10090	Mus musculus	HGNC:9338	PRB2	NCBITaxon:9606	Homo sapiens	PANTHER|OMA	2	10	Yes	Yes
MGI:3645847	Prb1c	NCBITaxon:10090	Mus musculus	HGNC:9338	PRB2	NCBITaxon:9606	Homo sapiens	PANTHER|OMA	2	10	Yes	Yes
MGI:97773	Prh1	NCBITaxon:10090	Mus musculus	HGNC:9339	PRB3	NCBITaxon:9606	Homo sapiens	PANTHER|OMA	2	10	Yes	Yes
MGI:1932491	Prp2	NCBITaxon:10090	Mus musculus	HGNC:9339	PRB3	NCBITaxon:9606	Homo sapiens	PANTHER|OMA	2	10	Yes	Yes
MGI:3645847	Prb1c	NCBITaxon:10090	Mus musculus	HGNC:9339	PRB3	NCBITaxon:9606	Homo sapiens	PANTHER|OMA	2	10	Yes	Yes
MGI:1927478	Prb1b	NCBITaxon:10090	Mus musculus	HGNC:9339	PRB3	NCBITaxon:9606	Homo sapiens	PANTHER|OMA	2	10	Yes	Yes
MGI:97773	Prh1	NCBITaxon:10090	Mus musculus	HGNC:9340	PRB4	NCBITaxon:9606	Homo sapiens	PANTHER|OMA	2	10	Yes	Yes
RGD:628797	Prpmp5	NCBITaxon:10116	Rattus norvegicus	HGNC:9340	PRB4	NCBITaxon:9606	Homo sapiens	PANTHER|OMA|HGNC	3	10	Yes	Yes
MGI:1932491	Prp2	NCBITaxon:10090	Mus musculus	HGNC:9340	PRB4	NCBITaxon:9606	Homo sapiens	PANTHER|OMA	2	10	Yes	Yes
MGI:3645847	Prb1c	NCBITaxon:10090	Mus musculus	HGNC:9340	PRB4	NCBITaxon:9606	Homo sapiens	PANTHER|OMA	2	10	Yes	Yes
MGI:1927478	Prb1b	NCBITaxon:10090	Mus musculus	HGNC:9340	PRB4	NCBITaxon:9606	Homo sapiens	PANTHER|OMA	2	10	Yes	Yes
Xenbase:XB-GENE-963901	prc1	NCBITaxon:8364	Xenopus tropicalis	HGNC:9341	PRC1	NCBITaxon:9606	Homo sapiens	Ensembl Compara|PANTHER|OrthoFinder|PhylomeDB|OMA	5	9	Yes	Yes
SGD:S000005584	ASE1	NCBITaxon:559292	Saccharomyces cerevisiae	HGNC:9341	PRC1	NCBITaxon:9606	Homo sapiens	Ensembl Compara|PANTHER|PhylomeDB|OrthoFinder	4	9	Yes	Yes
Xenbase:XB-GENE-963904	prc1.S	NCBITaxon:8355	Xenopus laevis	HGNC:9341	PRC1	NCBITaxon:9606	Homo sapiens	Xenbase	1	1	Yes	Yes
Xenbase:XB-GENE-17336098	prc1.2.S	NCBITaxon:8355	Xenopus laevis	HGNC:9341	PRC1	NCBITaxon:9606	Homo sapiens	Xenbase	1	1	Yes	No
Xenbase:XB-GENE-1020948	prc1.2.L	NCBITaxon:8355	Xenopus laevis	HGNC:9341	PRC1	NCBITaxon:9606	Homo sapiens	Xenbase	1	1	Yes	No
Xenbase:XB-GENE-17345314	prc1.L	NCBITaxon:8355	Xenopus laevis	HGNC:9341	PRC1	NCBITaxon:9606	Homo sapiens	Xenbase	1	1	Yes	Yes
RGD:1311754	Prc1	NCBITaxon:10116	Rattus norvegicus	HGNC:9341	PRC1	NCBITaxon:9606	Homo sapiens	PANTHER|Ensembl Compara|OrthoFinder|PhylomeDB|OMA|InParanoid|SonicParanoid|HGNC|Hieranoid|OrthoInspector	10	10	Yes	Yes
WB:WBGene00004952	spd-1	NCBITaxon:6239	Caenorhabditis elegans	HGNC:9341	PRC1	NCBITaxon:9606	Homo sapiens	PANTHER|OrthoFinder|PhylomeDB|OMA|InParanoid|Hieranoid|OrthoInspector	7	9	Yes	Yes
ZFIN:ZDB-GENE-040426-777	prc1b	NCBITaxon:7955	Danio rerio	HGNC:9341	PRC1	NCBITaxon:9606	Homo sapiens	Ensembl Compara|PANTHER|OrthoFinder|PhylomeDB|OMA|InParanoid|SonicParanoid|Hieranoid|ZFIN|OrthoInspector	10	10	Yes	Yes
ZFIN:ZDB-GENE-020801-3	prc1a	NCBITaxon:7955	Danio rerio	HGNC:9341	PRC1	NCBITaxon:9606	Homo sapiens	Ensembl Compara|PANTHER|OrthoFinder|PhylomeDB|ZFIN	5	10	Yes	No
MGI:1858961	Prc1	NCBITaxon:10090	Mus musculus	HGNC:9341	PRC1	NCBITaxon:9606	Homo sapiens	PANTHER|Ensembl Compara|OrthoFinder|PhylomeDB|OMA|HGNC|SonicParanoid|InParanoid|Hieranoid|OrthoInspector	10	10	Yes	Yes
FB:FBgn0030242	sofe	NCBITaxon:7227	Drosophila melanogaster	HGNC:9341	PRC1	NCBITaxon:9606	Homo sapiens	PANTHER|OrthoFinder|PhylomeDB|OMA|InParanoid|SonicParanoid|Hieranoid|OrthoInspector	8	9	Yes	Yes
FB:FBgn0030241	feo	NCBITaxon:7227	Drosophila melanogaster	HGNC:9341	PRC1	NCBITaxon:9606	Homo sapiens	PANTHER|OrthoFinder|PhylomeDB|OMA|InParanoid|SonicParanoid|Hieranoid|OrthoInspector	8	9	Yes	Yes
WB:WBGene00008034	prcc-1	NCBITaxon:6239	Caenorhabditis elegans	HGNC:9343	PRCC	NCBITaxon:9606	Homo sapiens	Ensembl Compara|PANTHER|Hieranoid|OrthoFinder	4	9	Yes	Yes
Xenbase:XB-GENE-6068050	prcc.L	NCBITaxon:8355	Xenopus laevis	HGNC:9343	PRCC	NCBITaxon:9606	Homo sapiens	Xenbase	1	1	Yes	Yes
Xenbase:XB-GENE-17342513	prcc.S	NCBITaxon:8355	Xenopus laevis	HGNC:9343	PRCC	NCBITaxon:9606	Homo sapiens	Xenbase	1	1	Yes	Yes
RGD:1309037	Prcc	NCBITaxon:10116	Rattus norvegicus	HGNC:9343	PRCC	NCBITaxon:9606	Homo sapiens	Ensembl Compara|PANTHER|OrthoFinder|PhylomeDB|OMA|HGNC|InParanoid|SonicParanoid|Hieranoid|OrthoInspector	10	10	Yes	Yes
Xenbase:XB-GENE-488406	prcc	NCBITaxon:8364	Xenopus tropicalis	HGNC:9343	PRCC	NCBITaxon:9606	Homo sapiens	Ensembl Compara|PANTHER|OrthoFinder|PhylomeDB|OMA	5	9	Yes	Yes
