## Supplemental File 1 for "Synteny – a high throughput web tool to streamline causal gene prioritisation and provide insight into protein function": 2025.02.02_ORTHOLOGY-ALLIANCE_TO-HUMAN.csv (part 19 of 27)

Gene1ID	Gene1Symbol	Gene1SpeciesTaxonID	Gene1SpeciesName	Gene2ID	Gene2Symbol	Gene2SpeciesTaxonID	Gene2SpeciesName	Algorithms	AlgorithmsMatch	OutOfAlgorithms	IsBestScore	IsBestRevScore
ZFIN:ZDB-GENE-070717-1	prcc	NCBITaxon:7955	Danio rerio	HGNC:9343	PRCC	NCBITaxon:9606	Homo sapiens	PANTHER|Ensembl Compara|OrthoFinder|PhylomeDB|OMA|InParanoid|SonicParanoid|Hieranoid|ZFIN|OrthoInspector	10	10	Yes	Yes
MGI:2137738	Prcc	NCBITaxon:10090	Mus musculus	HGNC:9343	PRCC	NCBITaxon:9606	Homo sapiens	Ensembl Compara|PANTHER|OrthoFinder|PhylomeDB|OMA|InParanoid|HGNC|SonicParanoid|Hieranoid|OrthoInspector	10	10	Yes	Yes
FB:FBgn0035249	CG17249	NCBITaxon:7227	Drosophila melanogaster	HGNC:9343	PRCC	NCBITaxon:9606	Homo sapiens	PANTHER|Ensembl Compara|OrthoFinder|OMA|InParanoid|Hieranoid|OrthoInspector	7	9	Yes	Yes
MGI:3649529	Prcd	NCBITaxon:10090	Mus musculus	HGNC:32528	PRCD	NCBITaxon:9606	Homo sapiens	PANTHER|Ensembl Compara|OrthoFinder|PhylomeDB|OMA|InParanoid|SonicParanoid|HGNC|Hieranoid|OrthoInspector	10	10	Yes	Yes
RGD:6488422	Prcd	NCBITaxon:10116	Rattus norvegicus	HGNC:32528	PRCD	NCBITaxon:9606	Homo sapiens	HGNC	1	10	Yes	Yes
Xenbase:XB-GENE-17335076	prcp.L	NCBITaxon:8355	Xenopus laevis	HGNC:9344	PRCP	NCBITaxon:9606	Homo sapiens	Xenbase	1	1	Yes	No
Xenbase:XB-GENE-6486374	prcp.S	NCBITaxon:8355	Xenopus laevis	HGNC:9344	PRCP	NCBITaxon:9606	Homo sapiens	Xenbase	1	1	Yes	No
RGD:1307842	Prcp	NCBITaxon:10116	Rattus norvegicus	HGNC:9344	PRCP	NCBITaxon:9606	Homo sapiens	Ensembl Compara|PANTHER|OrthoFinder|PhylomeDB|OMA|HGNC|SonicParanoid|InParanoid|Hieranoid|OrthoInspector	10	10	Yes	Yes
WB:WBGene00003956	pcp-1	NCBITaxon:6239	Caenorhabditis elegans	HGNC:9344	PRCP	NCBITaxon:9606	Homo sapiens	PANTHER|OrthoFinder|PhylomeDB|OMA|OrthoInspector	5	9	Yes	No
WB:WBGene00022801	pcp-5	NCBITaxon:6239	Caenorhabditis elegans	HGNC:9344	PRCP	NCBITaxon:9606	Homo sapiens	Ensembl Compara|PANTHER|OrthoFinder|PhylomeDB|OMA|InParanoid|SonicParanoid|Hieranoid|OrthoInspector	9	9	Yes	Yes
Xenbase:XB-GENE-985583	smyd2	NCBITaxon:8364	Xenopus tropicalis	HGNC:9344	PRCP	NCBITaxon:9606	Homo sapiens	PANTHER|Ensembl Compara|OrthoFinder|PhylomeDB|OMA|InParanoid|SonicParanoid|Hieranoid|OrthoInspector	9	9	Yes	Yes
ZFIN:ZDB-GENE-040718-447	prcp	NCBITaxon:7955	Danio rerio	HGNC:9344	PRCP	NCBITaxon:9606	Homo sapiens	Ensembl Compara|PANTHER|OrthoFinder|PhylomeDB|OMA|InParanoid|SonicParanoid|Hieranoid|ZFIN|OrthoInspector	10	10	Yes	Yes
MGI:1919711	Prcp	NCBITaxon:10090	Mus musculus	HGNC:9344	PRCP	NCBITaxon:9606	Homo sapiens	Ensembl Compara|PANTHER|OrthoFinder|PhylomeDB|OMA|HGNC|SonicParanoid|InParanoid|Hieranoid|OrthoInspector	10	10	Yes	Yes
FB:FBgn0032864	CG2493	NCBITaxon:7227	Drosophila melanogaster	HGNC:9344	PRCP	NCBITaxon:9606	Homo sapiens	Ensembl Compara|PANTHER|OrthoFinder|PhylomeDB|OMA|InParanoid|SonicParanoid|Hieranoid|OrthoInspector	9	9	Yes	Yes
Xenbase:XB-GENE-853254	prdm1	NCBITaxon:8364	Xenopus tropicalis	HGNC:9346	PRDM1	NCBITaxon:9606	Homo sapiens	PANTHER|Ensembl Compara|OrthoFinder|PhylomeDB|OMA|InParanoid|SonicParanoid|Hieranoid|OrthoInspector	9	9	Yes	Yes
Xenbase:XB-GENE-17335875	prdm1.L	NCBITaxon:8355	Xenopus laevis	HGNC:9346	PRDM1	NCBITaxon:9606	Homo sapiens	Xenbase	1	1	Yes	Yes
Xenbase:XB-GENE-853257	prdm1.S	NCBITaxon:8355	Xenopus laevis	HGNC:9346	PRDM1	NCBITaxon:9606	Homo sapiens	Xenbase	1	1	Yes	Yes
RGD:1311765	Prdm1	NCBITaxon:10116	Rattus norvegicus	HGNC:9346	PRDM1	NCBITaxon:9606	Homo sapiens	PANTHER|Ensembl Compara|OrthoFinder|PhylomeDB|OMA|InParanoid|SonicParanoid|HGNC|Hieranoid|OrthoInspector	10	10	Yes	Yes
WB:WBGene00003847	blmp-1	NCBITaxon:6239	Caenorhabditis elegans	HGNC:9346	PRDM1	NCBITaxon:9606	Homo sapiens	PANTHER|Ensembl Compara|OrthoFinder|InParanoid|SonicParanoid|Hieranoid|OrthoInspector	7	9	Yes	Yes
FB:FBgn0035625	Blimp-1	NCBITaxon:7227	Drosophila melanogaster	HGNC:9346	PRDM1	NCBITaxon:9606	Homo sapiens	Ensembl Compara|PANTHER|OrthoFinder|InParanoid|SonicParanoid|Hieranoid|OrthoInspector	7	9	Yes	Yes
MGI:99655	Prdm1	NCBITaxon:10090	Mus musculus	HGNC:9346	PRDM1	NCBITaxon:9606	Homo sapiens	Ensembl Compara|PANTHER|OrthoFinder|PhylomeDB|OMA|HGNC|SonicParanoid|InParanoid|Hieranoid|OrthoInspector	10	10	Yes	Yes
ZFIN:ZDB-GENE-080618-3	prdm1c	NCBITaxon:7955	Danio rerio	HGNC:9346	PRDM1	NCBITaxon:9606	Homo sapiens	ZFIN	1	10	Yes	No
ZFIN:ZDB-GENE-080618-2	prdm1b	NCBITaxon:7955	Danio rerio	HGNC:9346	PRDM1	NCBITaxon:9606	Homo sapiens	Ensembl Compara|ZFIN|PANTHER	3	10	Yes	No
ZFIN:ZDB-GENE-030131-2193	prdm1a	NCBITaxon:7955	Danio rerio	HGNC:9346	PRDM1	NCBITaxon:9606	Homo sapiens	PANTHER|Ensembl Compara|OrthoFinder|PhylomeDB|OMA|InParanoid|SonicParanoid|Hieranoid|ZFIN|OrthoInspector	10	10	Yes	Yes
Xenbase:XB-GENE-985864	prdm10	NCBITaxon:8364	Xenopus tropicalis	HGNC:13995	PRDM10	NCBITaxon:9606	Homo sapiens	PANTHER|Ensembl Compara|OrthoFinder|PhylomeDB|OMA|InParanoid|SonicParanoid|Hieranoid|OrthoInspector	9	9	Yes	Yes
Xenbase:XB-GENE-6487659	prdm10.S	NCBITaxon:8355	Xenopus laevis	HGNC:13995	PRDM10	NCBITaxon:9606	Homo sapiens	Xenbase	1	1	Yes	Yes
Xenbase:XB-GENE-17339164	prdm10.L	NCBITaxon:8355	Xenopus laevis	HGNC:13995	PRDM10	NCBITaxon:9606	Homo sapiens	Xenbase	1	1	Yes	Yes
RGD:1560384	Prdm10	NCBITaxon:10116	Rattus norvegicus	HGNC:13995	PRDM10	NCBITaxon:9606	Homo sapiens	PANTHER|Ensembl Compara|OrthoFinder|PhylomeDB|OMA|HGNC|SonicParanoid|InParanoid|Hieranoid|OrthoInspector	10	10	Yes	Yes
MGI:2682952	Prdm10	NCBITaxon:10090	Mus musculus	HGNC:13995	PRDM10	NCBITaxon:9606	Homo sapiens	PANTHER|Ensembl Compara|OrthoFinder|PhylomeDB|OMA|HGNC|SonicParanoid|InParanoid|Hieranoid|OrthoInspector	10	10	Yes	Yes
ZFIN:ZDB-GENE-050419-74	prdm10	NCBITaxon:7955	Danio rerio	HGNC:13995	PRDM10	NCBITaxon:9606	Homo sapiens	PANTHER|OrthoFinder|PhylomeDB|OMA|InParanoid|SonicParanoid|Hieranoid|ZFIN|OrthoInspector	9	10	Yes	Yes
Xenbase:XB-GENE-6462838	prdm11	NCBITaxon:8364	Xenopus tropicalis	HGNC:13996	PRDM11	NCBITaxon:9606	Homo sapiens	Ensembl Compara|OrthoFinder|PhylomeDB|SonicParanoid|OrthoInspector	5	9	Yes	Yes
ZFIN:ZDB-GENE-061221-1	prdm11	NCBITaxon:7955	Danio rerio	HGNC:13996	PRDM11	NCBITaxon:9606	Homo sapiens	Ensembl Compara|OrthoFinder|PhylomeDB|SonicParanoid|ZFIN|OrthoInspector	6	10	Yes	Yes
MGI:2685553	Prdm11	NCBITaxon:10090	Mus musculus	HGNC:13996	PRDM11	NCBITaxon:9606	Homo sapiens	Ensembl Compara|OrthoFinder|PhylomeDB|OMA|InParanoid|SonicParanoid|HGNC|Hieranoid|OrthoInspector	9	10	Yes	Yes
RGD:1597330	Prdm11	NCBITaxon:10116	Rattus norvegicus	HGNC:13996	PRDM11	NCBITaxon:9606	Homo sapiens	Ensembl Compara|OrthoFinder|PhylomeDB|HGNC|SonicParanoid|OrthoInspector	6	10	Yes	Yes
Xenbase:XB-GENE-17331095	prdm11.L	NCBITaxon:8355	Xenopus laevis	HGNC:13996	PRDM11	NCBITaxon:9606	Homo sapiens	Xenbase	1	1	Yes	Yes
Xenbase:XB-GENE-6487979	prdm11.S	NCBITaxon:8355	Xenopus laevis	HGNC:13996	PRDM11	NCBITaxon:9606	Homo sapiens	Xenbase	1	1	Yes	Yes
Xenbase:XB-GENE-953729	prdm12	NCBITaxon:8364	Xenopus tropicalis	HGNC:13997	PRDM12	NCBITaxon:9606	Homo sapiens	PhylomeDB|OMA|OrthoFinder	3	9	Yes	Yes
Xenbase:XB-GENE-953734	prdm12.L	NCBITaxon:8355	Xenopus laevis	HGNC:13997	PRDM12	NCBITaxon:9606	Homo sapiens	Xenbase	1	1	Yes	Yes
RGD:1586401	Prdm12	NCBITaxon:10116	Rattus norvegicus	HGNC:13997	PRDM12	NCBITaxon:9606	Homo sapiens	PANTHER|Ensembl Compara|OrthoFinder|PhylomeDB|OMA|InParanoid|HGNC|SonicParanoid|Hieranoid|OrthoInspector	10	10	Yes	Yes
MGI:2685844	Prdm12	NCBITaxon:10090	Mus musculus	HGNC:13997	PRDM12	NCBITaxon:9606	Homo sapiens	PANTHER|Ensembl Compara|OrthoFinder|PhylomeDB|OMA|InParanoid|HGNC|SonicParanoid|Hieranoid|OrthoInspector	10	10	Yes	Yes
ZFIN:ZDB-GENE-041114-172	prdm12b	NCBITaxon:7955	Danio rerio	HGNC:13997	PRDM12	NCBITaxon:9606	Homo sapiens	PANTHER|Ensembl Compara|OrthoFinder|PhylomeDB|OMA|InParanoid|SonicParanoid|Hieranoid|ZFIN|OrthoInspector	10	10	Yes	Yes
ZFIN:ZDB-GENE-080623-1	prdm12a	NCBITaxon:7955	Danio rerio	HGNC:13997	PRDM12	NCBITaxon:9606	Homo sapiens	ZFIN	1	10	Yes	No
Xenbase:XB-GENE-960155	prdm13	NCBITaxon:8364	Xenopus tropicalis	HGNC:13998	PRDM13	NCBITaxon:9606	Homo sapiens	PANTHER|Ensembl Compara|OrthoFinder|PhylomeDB|OMA|InParanoid|SonicParanoid|Hieranoid|OrthoInspector	9	9	Yes	Yes
Xenbase:XB-GENE-17342906	prdm13.S	NCBITaxon:8355	Xenopus laevis	HGNC:13998	PRDM13	NCBITaxon:9606	Homo sapiens	Xenbase	1	1	Yes	Yes
Xenbase:XB-GENE-6488599	prdm13.L	NCBITaxon:8355	Xenopus laevis	HGNC:13998	PRDM13	NCBITaxon:9606	Homo sapiens	Xenbase	1	1	Yes	Yes
RGD:1589883	Prdm13	NCBITaxon:10116	Rattus norvegicus	HGNC:13998	PRDM13	NCBITaxon:9606	Homo sapiens	PANTHER|Ensembl Compara|OrthoFinder|PhylomeDB|OMA|InParanoid|SonicParanoid|HGNC|Hieranoid|OrthoInspector	10	10	Yes	Yes
FB:FBgn0035687	Prdm13	NCBITaxon:7227	Drosophila melanogaster	HGNC:13998	PRDM13	NCBITaxon:9606	Homo sapiens	Ensembl Compara|OrthoFinder|PhylomeDB|SonicParanoid|Hieranoid|OrthoInspector	6	9	Yes	Yes
MGI:2448528	Prdm13	NCBITaxon:10090	Mus musculus	HGNC:13998	PRDM13	NCBITaxon:9606	Homo sapiens	Ensembl Compara|PANTHER|OrthoFinder|PhylomeDB|OMA|InParanoid|HGNC|SonicParanoid|Hieranoid|OrthoInspector	10	10	Yes	Yes
ZFIN:ZDB-GENE-080616-1	prdm13	NCBITaxon:7955	Danio rerio	HGNC:13998	PRDM13	NCBITaxon:9606	Homo sapiens	Ensembl Compara|PANTHER|OrthoFinder|PhylomeDB|OMA|InParanoid|SonicParanoid|Hieranoid|ZFIN|OrthoInspector	10	10	Yes	Yes
Xenbase:XB-GENE-954695	prdm14	NCBITaxon:8364	Xenopus tropicalis	HGNC:14001	PRDM14	NCBITaxon:9606	Homo sapiens	PANTHER|Ensembl Compara|OrthoFinder|PhylomeDB|OMA|InParanoid|SonicParanoid|Hieranoid|OrthoInspector	9	9	Yes	Yes
SGD:S000004972	CRZ1	NCBITaxon:559292	Saccharomyces cerevisiae	HGNC:14001	PRDM14	NCBITaxon:9606	Homo sapiens	Hieranoid|Ensembl Compara	2	9	Yes	Yes
Xenbase:XB-GENE-17332977	prdm14.S	NCBITaxon:8355	Xenopus laevis	HGNC:14001	PRDM14	NCBITaxon:9606	Homo sapiens	Xenbase	1	1	Yes	Yes
Xenbase:XB-GENE-6485764	prdm14.L	NCBITaxon:8355	Xenopus laevis	HGNC:14001	PRDM14	NCBITaxon:9606	Homo sapiens	Xenbase	1	1	Yes	Yes
RGD:2319590	Prdm14	NCBITaxon:10116	Rattus norvegicus	HGNC:14001	PRDM14	NCBITaxon:9606	Homo sapiens	Ensembl Compara|PANTHER|OrthoFinder|PhylomeDB|OMA|HGNC|SonicParanoid|InParanoid|Hieranoid|OrthoInspector	10	10	Yes	Yes
WB:WBGene00304808	F47E1.20	NCBITaxon:6239	Caenorhabditis elegans	HGNC:14001	PRDM14	NCBITaxon:9606	Homo sapiens	PANTHER|PhylomeDB|OrthoInspector|SonicParanoid	4	9	Yes	Yes
ZFIN:ZDB-GENE-030131-2709	prdm14	NCBITaxon:7955	Danio rerio	HGNC:14001	PRDM14	NCBITaxon:9606	Homo sapiens	PANTHER|Ensembl Compara|OrthoFinder|PhylomeDB|OMA|InParanoid|SonicParanoid|Hieranoid|ZFIN|OrthoInspector	10	10	Yes	Yes
MGI:3588194	Prdm14	NCBITaxon:10090	Mus musculus	HGNC:14001	PRDM14	NCBITaxon:9606	Homo sapiens	Ensembl Compara|PANTHER|OrthoFinder|PhylomeDB|OMA|InParanoid|SonicParanoid|HGNC|Hieranoid|OrthoInspector	10	10	Yes	Yes
Xenbase:XB-GENE-17337562	prdm15.S	NCBITaxon:8355	Xenopus laevis	HGNC:13999	PRDM15	NCBITaxon:9606	Homo sapiens	Xenbase	1	1	Yes	Yes
Xenbase:XB-GENE-6485864	prdm15.L	NCBITaxon:8355	Xenopus laevis	HGNC:13999	PRDM15	NCBITaxon:9606	Homo sapiens	Xenbase	1	1	Yes	Yes
RGD:1310055	Prdm15	NCBITaxon:10116	Rattus norvegicus	HGNC:13999	PRDM15	NCBITaxon:9606	Homo sapiens	Ensembl Compara|OrthoFinder|PhylomeDB|OMA|InParanoid|SonicParanoid|HGNC|Hieranoid|OrthoInspector	9	10	Yes	Yes
Xenbase:XB-GENE-1013930	prdm15	NCBITaxon:8364	Xenopus tropicalis	HGNC:13999	PRDM15	NCBITaxon:9606	Homo sapiens	Ensembl Compara|OrthoFinder|PhylomeDB|OMA|InParanoid|SonicParanoid|Hieranoid|OrthoInspector	8	9	Yes	Yes
ZFIN:ZDB-GENE-080618-4	prdm15	NCBITaxon:7955	Danio rerio	HGNC:13999	PRDM15	NCBITaxon:9606	Homo sapiens	Ensembl Compara|OrthoFinder|PhylomeDB|OMA|InParanoid|SonicParanoid|Hieranoid|ZFIN|OrthoInspector	9	10	Yes	Yes
MGI:1930121	Prdm15	NCBITaxon:10090	Mus musculus	HGNC:13999	PRDM15	NCBITaxon:9606	Homo sapiens	Ensembl Compara|OrthoFinder|PhylomeDB|OMA|HGNC|SonicParanoid|InParanoid|Hieranoid|OrthoInspector	9	10	Yes	Yes
RGD:2324431	Prdm16	NCBITaxon:10116	Rattus norvegicus	HGNC:14000	PRDM16	NCBITaxon:9606	Homo sapiens	PANTHER|Ensembl Compara|OrthoFinder|OMA|InParanoid|SonicParanoid|HGNC|Hieranoid|OrthoInspector	9	10	Yes	Yes
WB:WBGene00001207	egl-43	NCBITaxon:6239	Caenorhabditis elegans	HGNC:14000	PRDM16	NCBITaxon:9606	Homo sapiens	PANTHER|PhylomeDB|InParanoid|OrthoFinder	4	9	Yes	Yes
FB:FBgn0045852	ham	NCBITaxon:7227	Drosophila melanogaster	HGNC:14000	PRDM16	NCBITaxon:9606	Homo sapiens	PANTHER|OrthoFinder|InParanoid|SonicParanoid|OrthoInspector	5	9	No	Yes
MGI:1917923	Prdm16	NCBITaxon:10090	Mus musculus	HGNC:14000	PRDM16	NCBITaxon:9606	Homo sapiens	Ensembl Compara|PANTHER|OrthoFinder|PhylomeDB|OMA|HGNC|SonicParanoid|InParanoid|Hieranoid|OrthoInspector	10	10	Yes	Yes
ZFIN:ZDB-GENE-080613-2	prdm16	NCBITaxon:7955	Danio rerio	HGNC:14000	PRDM16	NCBITaxon:9606	Homo sapiens	PANTHER|OrthoFinder|PhylomeDB|OMA|InParanoid|SonicParanoid|Hieranoid|ZFIN|OrthoInspector	9	10	Yes	Yes
MGI:3651882	Prdm16os	NCBITaxon:10090	Mus musculus	HGNC:48664	PRDM16-DT	NCBITaxon:9606	Homo sapiens	HGNC	1	10	Yes	Yes
Xenbase:XB-GENE-5957530	prdm2	NCBITaxon:8364	Xenopus tropicalis	HGNC:9347	PRDM2	NCBITaxon:9606	Homo sapiens	Ensembl Compara|PANTHER|OrthoFinder|PhylomeDB|OMA|InParanoid|SonicParanoid|Hieranoid|OrthoInspector	9	9	Yes	Yes
Xenbase:XB-GENE-5957570	prdm2.S	NCBITaxon:8355	Xenopus laevis	HGNC:9347	PRDM2	NCBITaxon:9606	Homo sapiens	Xenbase	1	1	Yes	Yes
Xenbase:XB-GENE-17330155	prdm2.L	NCBITaxon:8355	Xenopus laevis	HGNC:9347	PRDM2	NCBITaxon:9606	Homo sapiens	Xenbase	1	1	Yes	Yes
RGD:1594531	Prdm2	NCBITaxon:10116	Rattus norvegicus	HGNC:9347	PRDM2	NCBITaxon:9606	Homo sapiens	Ensembl Compara|PANTHER|OrthoFinder|PhylomeDB|OMA|HGNC|SonicParanoid|InParanoid|Hieranoid|OrthoInspector	10	10	Yes	Yes
ZFIN:ZDB-GENE-081104-139	prdm2a	NCBITaxon:7955	Danio rerio	HGNC:9347	PRDM2	NCBITaxon:9606	Homo sapiens	PANTHER|PhylomeDB|ZFIN|OrthoFinder	4	10	Yes	No
ZFIN:ZDB-GENE-080613-3	prdm2b	NCBITaxon:7955	Danio rerio	HGNC:9347	PRDM2	NCBITaxon:9606	Homo sapiens	Ensembl Compara|PANTHER|OrthoFinder|PhylomeDB|OMA|InParanoid|SonicParanoid|Hieranoid|ZFIN|OrthoInspector	10	10	Yes	Yes
MGI:107628	Prdm2	NCBITaxon:10090	Mus musculus	HGNC:9347	PRDM2	NCBITaxon:9606	Homo sapiens	Ensembl Compara|PANTHER|OrthoFinder|PhylomeDB|OMA|HGNC|SonicParanoid|InParanoid|Hieranoid|OrthoInspector	10	10	Yes	Yes
Xenbase:XB-GENE-958481	prdm4	NCBITaxon:8364	Xenopus tropicalis	HGNC:9348	PRDM4	NCBITaxon:9606	Homo sapiens	Ensembl Compara|PANTHER|OrthoFinder|PhylomeDB|OMA	5	9	Yes	Yes
ZFIN:ZDB-GENE-041210-131	prdm4	NCBITaxon:7955	Danio rerio	HGNC:9348	PRDM4	NCBITaxon:9606	Homo sapiens	PANTHER|Ensembl Compara|OrthoFinder|PhylomeDB|OMA|InParanoid|SonicParanoid|Hieranoid|ZFIN|OrthoInspector	10	10	Yes	Yes
MGI:1920093	Prdm4	NCBITaxon:10090	Mus musculus	HGNC:9348	PRDM4	NCBITaxon:9606	Homo sapiens	PANTHER|Ensembl Compara|OrthoFinder|PhylomeDB|OMA|InParanoid|HGNC|SonicParanoid|Hieranoid|OrthoInspector	10	10	Yes	Yes
RGD:619929	Prdm4	NCBITaxon:10116	Rattus norvegicus	HGNC:9348	PRDM4	NCBITaxon:9606	Homo sapiens	Ensembl Compara|PANTHER|OrthoFinder|PhylomeDB|OMA|HGNC|SonicParanoid|InParanoid|Hieranoid|OrthoInspector	10	10	Yes	Yes
Xenbase:XB-GENE-958487	prdm4.L	NCBITaxon:8355	Xenopus laevis	HGNC:9348	PRDM4	NCBITaxon:9606	Homo sapiens	Xenbase	1	1	Yes	Yes
Xenbase:XB-GENE-17335139	prdm4.S	NCBITaxon:8355	Xenopus laevis	HGNC:9348	PRDM4	NCBITaxon:9606	Homo sapiens	Xenbase	1	1	Yes	Yes
Xenbase:XB-GENE-854777	prdm5	NCBITaxon:8364	Xenopus tropicalis	HGNC:9349	PRDM5	NCBITaxon:9606	Homo sapiens	Ensembl Compara|PhylomeDB|OMA|OrthoFinder	4	9	Yes	Yes
Xenbase:XB-GENE-6487837	prdm5.L	NCBITaxon:8355	Xenopus laevis	HGNC:9349	PRDM5	NCBITaxon:9606	Homo sapiens	Xenbase	1	1	Yes	Yes
RGD:1588700	Prdm5	NCBITaxon:10116	Rattus norvegicus	HGNC:9349	PRDM5	NCBITaxon:9606	Homo sapiens	Ensembl Compara|OrthoFinder|PhylomeDB|OMA|HGNC|SonicParanoid|InParanoid|Hieranoid|OrthoInspector	9	10	Yes	Yes
MGI:1918029	Prdm5	NCBITaxon:10090	Mus musculus	HGNC:9349	PRDM5	NCBITaxon:9606	Homo sapiens	Ensembl Compara|OrthoFinder|PhylomeDB|OMA|InParanoid|HGNC|SonicParanoid|Hieranoid|OrthoInspector	9	10	Yes	Yes
ZFIN:ZDB-GENE-040708-1	prdm5	NCBITaxon:7955	Danio rerio	HGNC:9349	PRDM5	NCBITaxon:9606	Homo sapiens	PANTHER|Ensembl Compara|OrthoFinder|PhylomeDB|OMA|InParanoid|SonicParanoid|Hieranoid|ZFIN|OrthoInspector	10	10	Yes	Yes
Xenbase:XB-GENE-854907	prdm6	NCBITaxon:8364	Xenopus tropicalis	HGNC:9350	PRDM6	NCBITaxon:9606	Homo sapiens	PANTHER|Ensembl Compara|OrthoFinder|PhylomeDB|OMA|InParanoid|SonicParanoid|Hieranoid|OrthoInspector	9	9	Yes	Yes
SGD:S000004972	CRZ1	NCBITaxon:559292	Saccharomyces cerevisiae	HGNC:9350	PRDM6	NCBITaxon:9606	Homo sapiens	Ensembl Compara|Hieranoid	2	9	Yes	Yes
Xenbase:XB-GENE-6488567	prdm6.L	NCBITaxon:8355	Xenopus laevis	HGNC:9350	PRDM6	NCBITaxon:9606	Homo sapiens	Xenbase	1	1	Yes	Yes
Xenbase:XB-GENE-17346681	prdm6.S	NCBITaxon:8355	Xenopus laevis	HGNC:9350	PRDM6	NCBITaxon:9606	Homo sapiens	Xenbase	1	1	Yes	Yes
RGD:1559594	Prdm6	NCBITaxon:10116	Rattus norvegicus	HGNC:9350	PRDM6	NCBITaxon:9606	Homo sapiens	PANTHER|Ensembl Compara|OrthoFinder|PhylomeDB|OMA|HGNC|SonicParanoid|InParanoid|Hieranoid|OrthoInspector	10	10	Yes	Yes
MGI:2684938	Prdm6	NCBITaxon:10090	Mus musculus	HGNC:9350	PRDM6	NCBITaxon:9606	Homo sapiens	PANTHER|Ensembl Compara|OrthoFinder|PhylomeDB|OMA|InParanoid|HGNC|SonicParanoid|Hieranoid|OrthoInspector	10	10	Yes	Yes
ZFIN:ZDB-GENE-080618-1	prdm6	NCBITaxon:7955	Danio rerio	HGNC:9350	PRDM6	NCBITaxon:9606	Homo sapiens	ZFIN	1	10	Yes	Yes
MGI:2384854	Prdm9	NCBITaxon:10090	Mus musculus	HGNC:9351	PRDM7	NCBITaxon:9606	Homo sapiens	Ensembl Compara|PhylomeDB|OrthoFinder	3	10	No	Yes
WB:WBGene00011887	set-17	NCBITaxon:6239	Caenorhabditis elegans	HGNC:9351	PRDM7	NCBITaxon:9606	Homo sapiens	Hieranoid|PhylomeDB|Ensembl Compara	3	9	Yes	Yes
RGD:1305247	Prdm9	NCBITaxon:10116	Rattus norvegicus	HGNC:9351	PRDM7	NCBITaxon:9606	Homo sapiens	Ensembl Compara|PhylomeDB|OrthoFinder	3	10	No	Yes
Xenbase:XB-GENE-984391	prdm8	NCBITaxon:8364	Xenopus tropicalis	HGNC:13993	PRDM8	NCBITaxon:9606	Homo sapiens	PANTHER|Ensembl Compara|OrthoFinder|PhylomeDB|OMA|InParanoid|SonicParanoid|Hieranoid|OrthoInspector	9	9	Yes	Yes
Xenbase:XB-GENE-17336561	prdm8.S	NCBITaxon:8355	Xenopus laevis	HGNC:13993	PRDM8	NCBITaxon:9606	Homo sapiens	Xenbase	1	1	Yes	Yes
Xenbase:XB-GENE-6488865	prdm8.L	NCBITaxon:8355	Xenopus laevis	HGNC:13993	PRDM8	NCBITaxon:9606	Homo sapiens	Xenbase	1	1	Yes	Yes
RGD:1311628	Prdm8	NCBITaxon:10116	Rattus norvegicus	HGNC:13993	PRDM8	NCBITaxon:9606	Homo sapiens	Ensembl Compara|PANTHER|OrthoFinder|PhylomeDB|OMA|InParanoid|SonicParanoid|HGNC|Hieranoid|OrthoInspector	10	10	Yes	Yes
FB:FBgn0035643	CG13287	NCBITaxon:7227	Drosophila melanogaster	HGNC:13993	PRDM8	NCBITaxon:9606	Homo sapiens	Ensembl Compara|PANTHER|OrthoInspector|OrthoFinder	4	9	Yes	Yes
MGI:1924880	Prdm8	NCBITaxon:10090	Mus musculus	HGNC:13993	PRDM8	NCBITaxon:9606	Homo sapiens	PANTHER|Ensembl Compara|OrthoFinder|PhylomeDB|OMA|InParanoid|SonicParanoid|HGNC|Hieranoid|OrthoInspector	10	10	Yes	Yes
ZFIN:ZDB-GENE-040426-2747	znf488	NCBITaxon:7955	Danio rerio	HGNC:13993	PRDM8	NCBITaxon:9606	Homo sapiens	ZFIN	1	10	No	No
ZFIN:ZDB-GENE-060526-174	prdm8b	NCBITaxon:7955	Danio rerio	HGNC:13993	PRDM8	NCBITaxon:9606	Homo sapiens	Ensembl Compara|PANTHER|OrthoFinder|PhylomeDB|OMA|InParanoid|SonicParanoid|Hieranoid|ZFIN|OrthoInspector	10	10	Yes	Yes
RGD:1305247	Prdm9	NCBITaxon:10116	Rattus norvegicus	HGNC:13994	PRDM9	NCBITaxon:9606	Homo sapiens	PANTHER|OrthoFinder|PhylomeDB|OMA|InParanoid|HGNC|SonicParanoid|Hieranoid|OrthoInspector	9	10	Yes	Yes
MGI:2384854	Prdm9	NCBITaxon:10090	Mus musculus	HGNC:13994	PRDM9	NCBITaxon:9606	Homo sapiens	PANTHER|OrthoFinder|PhylomeDB|OMA|HGNC|SonicParanoid|InParanoid|Hieranoid|OrthoInspector	9	10	Yes	Yes
ZFIN:ZDB-GENE-040426-1319	prdm9	NCBITaxon:7955	Danio rerio	HGNC:13994	PRDM9	NCBITaxon:9606	Homo sapiens	OMA|ZFIN|OrthoFinder	3	10	Yes	Yes
SGD:S000004490	TSA1	NCBITaxon:559292	Saccharomyces cerevisiae	HGNC:9352	PRDX1	NCBITaxon:9606	Homo sapiens	PANTHER|OMA|InParanoid|SonicParanoid|Hieranoid|OrthoInspector	6	9	Yes	Yes
SGD:S000002861	TSA2	NCBITaxon:559292	Saccharomyces cerevisiae	HGNC:9352	PRDX1	NCBITaxon:9606	Homo sapiens	PANTHER|OMA|InParanoid|SonicParanoid|Hieranoid|OrthoInspector	6	9	Yes	Yes
Xenbase:XB-GENE-865449	prdx1.S	NCBITaxon:8355	Xenopus laevis	HGNC:9352	PRDX1	NCBITaxon:9606	Homo sapiens	Xenbase	1	1	Yes	Yes
Xenbase:XB-GENE-17330098	prdx1.L	NCBITaxon:8355	Xenopus laevis	HGNC:9352	PRDX1	NCBITaxon:9606	Homo sapiens	Xenbase	1	1	Yes	Yes
RGD:2323165	Prdx1l1	NCBITaxon:10116	Rattus norvegicus	HGNC:9352	PRDX1	NCBITaxon:9606	Homo sapiens	PANTHER|Ensembl Compara|OrthoFinder|PhylomeDB|OMA|InParanoid|SonicParanoid|Hieranoid|OrthoInspector	9	10	Yes	No
RGD:620039	Prdx1	NCBITaxon:10116	Rattus norvegicus	HGNC:9352	PRDX1	NCBITaxon:9606	Homo sapiens	Ensembl Compara|PANTHER|OrthoFinder|PhylomeDB|OMA|InParanoid|HGNC|SonicParanoid|Hieranoid|OrthoInspector	10	10	Yes	Yes
WB:WBGene00006434	prdx-2	NCBITaxon:6239	Caenorhabditis elegans	HGNC:9352	PRDX1	NCBITaxon:9606	Homo sapiens	PANTHER|OrthoFinder|PhylomeDB|OMA|InParanoid|SonicParanoid|OrthoInspector	7	9	Yes	Yes
FB:FBgn0036490	Prx1	NCBITaxon:7227	Drosophila melanogaster	HGNC:9352	PRDX1	NCBITaxon:9606	Homo sapiens	PANTHER|PhylomeDB|OrthoFinder	3	9	Yes	No
FB:FBgn0040309	Prx2	NCBITaxon:7227	Drosophila melanogaster	HGNC:9352	PRDX1	NCBITaxon:9606	Homo sapiens	PANTHER|OrthoFinder|OMA|InParanoid|SonicParanoid	5	9	No	Yes
MGI:99523	Prdx1	NCBITaxon:10090	Mus musculus	HGNC:9352	PRDX1	NCBITaxon:9606	Homo sapiens	Ensembl Compara|PANTHER|OrthoFinder|PhylomeDB|OMA|HGNC|SonicParanoid|InParanoid|Hieranoid|OrthoInspector	10	10	Yes	Yes
ZFIN:ZDB-GENE-050320-35	prdx1	NCBITaxon:7955	Danio rerio	HGNC:9352	PRDX1	NCBITaxon:9606	Homo sapiens	Ensembl Compara|PANTHER|OrthoFinder|PhylomeDB|OMA|InParanoid|SonicParanoid|Hieranoid|ZFIN|OrthoInspector	10	10	Yes	Yes
Xenbase:XB-GENE-481165	prdx1	NCBITaxon:8364	Xenopus tropicalis	HGNC:9352	PRDX1	NCBITaxon:9606	Homo sapiens	Ensembl Compara|PANTHER|OrthoFinder|PhylomeDB|OMA	5	9	Yes	Yes
Xenbase:XB-GENE-945852	prdx2	NCBITaxon:8364	Xenopus tropicalis	HGNC:9352	PRDX1	NCBITaxon:9606	Homo sapiens	OMA|InParanoid|SonicParanoid|Hieranoid|OrthoInspector	5	9	No	Yes
SGD:S000002861	TSA2	NCBITaxon:559292	Saccharomyces cerevisiae	HGNC:9353	PRDX2	NCBITaxon:9606	Homo sapiens	PANTHER|OMA|InParanoid|SonicParanoid|Hieranoid|OrthoInspector	6	9	Yes	Yes
SGD:S000004490	TSA1	NCBITaxon:559292	Saccharomyces cerevisiae	HGNC:9353	PRDX2	NCBITaxon:9606	Homo sapiens	PANTHER|OMA|InParanoid|SonicParanoid|Hieranoid|OrthoInspector	6	9	Yes	Yes
Xenbase:XB-GENE-945858	prdx2.L	NCBITaxon:8355	Xenopus laevis	HGNC:9353	PRDX2	NCBITaxon:9606	Homo sapiens	Xenbase	1	1	Yes	Yes
RGD:3838	Prdx2	NCBITaxon:10116	Rattus norvegicus	HGNC:9353	PRDX2	NCBITaxon:9606	Homo sapiens	PANTHER|Ensembl Compara|OrthoFinder|PhylomeDB|OMA|InParanoid|HGNC|SonicParanoid|Hieranoid|OrthoInspector	10	10	Yes	Yes
WB:WBGene00006434	prdx-2	NCBITaxon:6239	Caenorhabditis elegans	HGNC:9353	PRDX2	NCBITaxon:9606	Homo sapiens	PANTHER|OrthoFinder|PhylomeDB|OMA|InParanoid|SonicParanoid|OrthoInspector	7	9	Yes	Yes
FB:FBgn0040309	Prx2	NCBITaxon:7227	Drosophila melanogaster	HGNC:9353	PRDX2	NCBITaxon:9606	Homo sapiens	PANTHER|OrthoFinder|OMA|InParanoid|SonicParanoid|OrthoInspector	6	9	Yes	Yes
FB:FBgn0036490	Prx1	NCBITaxon:7227	Drosophila melanogaster	HGNC:9353	PRDX2	NCBITaxon:9606	Homo sapiens	PANTHER|PhylomeDB|OrthoFinder	3	9	Yes	No
MGI:109486	Prdx2	NCBITaxon:10090	Mus musculus	HGNC:9353	PRDX2	NCBITaxon:9606	Homo sapiens	PANTHER|Ensembl Compara|OrthoFinder|PhylomeDB|OMA|InParanoid|HGNC|SonicParanoid|Hieranoid|OrthoInspector	10	10	Yes	Yes
ZFIN:ZDB-GENE-030326-2	prdx2	NCBITaxon:7955	Danio rerio	HGNC:9353	PRDX2	NCBITaxon:9606	Homo sapiens	PANTHER|ZFIN|OrthoFinder	3	10	Yes	Yes
Xenbase:XB-GENE-945852	prdx2	NCBITaxon:8364	Xenopus tropicalis	HGNC:9353	PRDX2	NCBITaxon:9606	Homo sapiens	PANTHER|Ensembl Compara|OrthoFinder|PhylomeDB|OMA|InParanoid|SonicParanoid|Hieranoid|OrthoInspector	9	9	Yes	Yes
Xenbase:XB-GENE-994377	prdx3	NCBITaxon:8364	Xenopus tropicalis	HGNC:9354	PRDX3	NCBITaxon:9606	Homo sapiens	Ensembl Compara|PANTHER|OrthoFinder|PhylomeDB|OMA	5	9	Yes	Yes
SGD:S000004490	TSA1	NCBITaxon:559292	Saccharomyces cerevisiae	HGNC:9354	PRDX3	NCBITaxon:9606	Homo sapiens	Ensembl Compara|OrthoFinder|OMA|Hieranoid|OrthoInspector	5	9	No	Yes
SGD:S000002861	TSA2	NCBITaxon:559292	Saccharomyces cerevisiae	HGNC:9354	PRDX3	NCBITaxon:9606	Homo sapiens	Ensembl Compara|OrthoFinder|OMA|Hieranoid|OrthoInspector	5	9	No	Yes
Xenbase:XB-GENE-994382	prdx3.S	NCBITaxon:8355	Xenopus laevis	HGNC:9354	PRDX3	NCBITaxon:9606	Homo sapiens	Xenbase	1	1	Yes	Yes
Xenbase:XB-GENE-17334918	prdx3.L	NCBITaxon:8355	Xenopus laevis	HGNC:9354	PRDX3	NCBITaxon:9606	Homo sapiens	Xenbase	1	1	Yes	Yes
RGD:620040	Prdx3	NCBITaxon:10116	Rattus norvegicus	HGNC:9354	PRDX3	NCBITaxon:9606	Homo sapiens	Ensembl Compara|PANTHER|OrthoFinder|PhylomeDB|OMA|InParanoid|SonicParanoid|HGNC|Hieranoid|OrthoInspector	10	10	Yes	Yes
WB:WBGene00011110	prdx-3	NCBITaxon:6239	Caenorhabditis elegans	HGNC:9354	PRDX3	NCBITaxon:9606	Homo sapiens	PANTHER|Ensembl Compara|PhylomeDB|OMA|InParanoid|SonicParanoid|OrthoInspector	7	9	Yes	Yes
FB:FBgn0038519	Prx3	NCBITaxon:7227	Drosophila melanogaster	HGNC:9354	PRDX3	NCBITaxon:9606	Homo sapiens	PANTHER|Ensembl Compara|OrthoFinder|PhylomeDB|OMA|InParanoid|SonicParanoid|OrthoInspector	8	9	Yes	Yes
MGI:88034	Prdx3	NCBITaxon:10090	Mus musculus	HGNC:9354	PRDX3	NCBITaxon:9606	Homo sapiens	PANTHER|Ensembl Compara|OrthoFinder|PhylomeDB|OMA|InParanoid|HGNC|SonicParanoid|Hieranoid|OrthoInspector	10	10	Yes	Yes
ZFIN:ZDB-GENE-030826-18	prdx3	NCBITaxon:7955	Danio rerio	HGNC:9354	PRDX3	NCBITaxon:9606	Homo sapiens	PANTHER|Ensembl Compara|OrthoFinder|PhylomeDB|OMA|InParanoid|SonicParanoid|Hieranoid|ZFIN|OrthoInspector	10	10	Yes	Yes
MGI:1859815	Prdx4	NCBITaxon:10090	Mus musculus	HGNC:17169	PRDX4	NCBITaxon:9606	Homo sapiens	Ensembl Compara|PANTHER|OrthoFinder|PhylomeDB|OMA|HGNC|InParanoid|SonicParanoid|Hieranoid|OrthoInspector	10	10	Yes	Yes
SGD:S000002861	TSA2	NCBITaxon:559292	Saccharomyces cerevisiae	HGNC:17169	PRDX4	NCBITaxon:9606	Homo sapiens	Ensembl Compara|PANTHER|InParanoid|SonicParanoid|Hieranoid|OrthoInspector	6	9	Yes	Yes
SGD:S000004490	TSA1	NCBITaxon:559292	Saccharomyces cerevisiae	HGNC:17169	PRDX4	NCBITaxon:9606	Homo sapiens	PANTHER|Ensembl Compara|InParanoid|SonicParanoid|Hieranoid|OrthoInspector	6	9	Yes	Yes
Xenbase:XB-GENE-17334552	prdx4.S	NCBITaxon:8355	Xenopus laevis	HGNC:17169	PRDX4	NCBITaxon:9606	Homo sapiens	Xenbase	1	1	Yes	Yes
Xenbase:XB-GENE-976767	prdx4.L	NCBITaxon:8355	Xenopus laevis	HGNC:17169	PRDX4	NCBITaxon:9606	Homo sapiens	Xenbase	1	1	Yes	Yes
RGD:620043	Prdx4	NCBITaxon:10116	Rattus norvegicus	HGNC:17169	PRDX4	NCBITaxon:9606	Homo sapiens	Ensembl Compara|PANTHER|OrthoFinder|PhylomeDB|OMA|HGNC|SonicParanoid|InParanoid|Hieranoid|OrthoInspector	10	10	Yes	Yes
FB:FBgn0040308	Prx4	NCBITaxon:7227	Drosophila melanogaster	HGNC:17169	PRDX4	NCBITaxon:9606	Homo sapiens	PANTHER|Ensembl Compara|OrthoFinder|PhylomeDB|OMA|InParanoid|SonicParanoid|Hieranoid|OrthoInspector	9	9	Yes	Yes
Xenbase:XB-GENE-976761	prdx4	NCBITaxon:8364	Xenopus tropicalis	HGNC:17169	PRDX4	NCBITaxon:9606	Homo sapiens	PANTHER|Ensembl Compara|OrthoFinder|PhylomeDB|OMA|InParanoid|Hieranoid|OrthoInspector	8	9	Yes	Yes
ZFIN:ZDB-GENE-030131-1096	prdx4	NCBITaxon:7955	Danio rerio	HGNC:17169	PRDX4	NCBITaxon:9606	Homo sapiens	PANTHER|Ensembl Compara|OrthoFinder|PhylomeDB|OMA|InParanoid|SonicParanoid|Hieranoid|ZFIN|OrthoInspector	10	10	Yes	Yes
Xenbase:XB-GENE-1006734	prdx5	NCBITaxon:8364	Xenopus tropicalis	HGNC:9355	PRDX5	NCBITaxon:9606	Homo sapiens	Ensembl Compara|PANTHER|OrthoFinder|PhylomeDB|OMA	5	9	Yes	Yes
SGD:S000004099	AHP1	NCBITaxon:559292	Saccharomyces cerevisiae	HGNC:9355	PRDX5	NCBITaxon:9606	Homo sapiens	Ensembl Compara|PANTHER|OrthoFinder|OMA|InParanoid|OrthoInspector	6	9	Yes	Yes
Xenbase:XB-GENE-17338150	prdx5.S	NCBITaxon:8355	Xenopus laevis	HGNC:9355	PRDX5	NCBITaxon:9606	Homo sapiens	Xenbase	1	1	Yes	Yes
Xenbase:XB-GENE-1006737	prdx5.L	NCBITaxon:8355	Xenopus laevis	HGNC:9355	PRDX5	NCBITaxon:9606	Homo sapiens	Xenbase	1	1	Yes	Yes
RGD:71007	Prdx5	NCBITaxon:10116	Rattus norvegicus	HGNC:9355	PRDX5	NCBITaxon:9606	Homo sapiens	Ensembl Compara|PANTHER|OrthoFinder|PhylomeDB|OMA|InParanoid|HGNC|SonicParanoid|Hieranoid|OrthoInspector	10	10	Yes	Yes
FB:FBgn0038570	Prx5	NCBITaxon:7227	Drosophila melanogaster	HGNC:9355	PRDX5	NCBITaxon:9606	Homo sapiens	PANTHER|Ensembl Compara|OrthoFinder|PhylomeDB|OMA|InParanoid|SonicParanoid|Hieranoid|OrthoInspector	9	9	Yes	Yes
MGI:1859821	Prdx5	NCBITaxon:10090	Mus musculus	HGNC:9355	PRDX5	NCBITaxon:9606	Homo sapiens	PANTHER|Ensembl Compara|OrthoFinder|PhylomeDB|OMA|InParanoid|HGNC|SonicParanoid|Hieranoid|OrthoInspector	10	10	Yes	Yes
ZFIN:ZDB-GENE-050522-159	prdx5	NCBITaxon:7955	Danio rerio	HGNC:9355	PRDX5	NCBITaxon:9606	Homo sapiens	PANTHER|Ensembl Compara|OrthoFinder|PhylomeDB|OMA|InParanoid|SonicParanoid|Hieranoid|ZFIN|OrthoInspector	10	10	Yes	Yes
Xenbase:XB-GENE-951731	prdx6	NCBITaxon:8364	Xenopus tropicalis	HGNC:16753	PRDX6	NCBITaxon:9606	Homo sapiens	PANTHER|Ensembl Compara|OrthoFinder|PhylomeDB|OMA|InParanoid|Hieranoid|OrthoInspector	8	9	Yes	Yes
SGD:S000000160	PRX1	NCBITaxon:559292	Saccharomyces cerevisiae	HGNC:16753	PRDX6	NCBITaxon:9606	Homo sapiens	Ensembl Compara|PANTHER|OrthoFinder|PhylomeDB|OMA|InParanoid|SonicParanoid|Hieranoid|OrthoInspector	9	9	Yes	Yes
Xenbase:XB-GENE-6078052	prdx6.S	NCBITaxon:8355	Xenopus laevis	HGNC:16753	PRDX6	NCBITaxon:9606	Homo sapiens	Xenbase	1	1	Yes	Yes
Xenbase:XB-GENE-17342196	prdx6.L	NCBITaxon:8355	Xenopus laevis	HGNC:16753	PRDX6	NCBITaxon:9606	Homo sapiens	Xenbase	1	1	Yes	Yes
RGD:71005	Prdx6	NCBITaxon:10116	Rattus norvegicus	HGNC:16753	PRDX6	NCBITaxon:9606	Homo sapiens	PANTHER|Ensembl Compara|OrthoFinder|PhylomeDB|OMA|HGNC|SonicParanoid|InParanoid|Hieranoid|OrthoInspector	10	10	Yes	Yes
WB:WBGene00021401	prdx-6	NCBITaxon:6239	Caenorhabditis elegans	HGNC:16753	PRDX6	NCBITaxon:9606	Homo sapiens	PANTHER|OMA|InParanoid|SonicParanoid|Hieranoid|OrthoInspector	6	9	Yes	Yes
FB:FBgn0033518	Prx6c	NCBITaxon:7227	Drosophila melanogaster	HGNC:16753	PRDX6	NCBITaxon:9606	Homo sapiens	PANTHER|Hieranoid|OrthoFinder	3	9	Yes	No
FB:FBgn0033521	CG12896	NCBITaxon:7227	Drosophila melanogaster	HGNC:16753	PRDX6	NCBITaxon:9606	Homo sapiens	PANTHER|Hieranoid|OrthoFinder	3	9	Yes	No
FB:FBgn0033520	Prx6b	NCBITaxon:7227	Drosophila melanogaster	HGNC:16753	PRDX6	NCBITaxon:9606	Homo sapiens	PANTHER|Hieranoid|OrthoFinder	3	9	Yes	No
FB:FBgn0031479	Prx6a	NCBITaxon:7227	Drosophila melanogaster	HGNC:16753	PRDX6	NCBITaxon:9606	Homo sapiens	PANTHER|OrthoFinder|OMA|InParanoid|SonicParanoid|Hieranoid|OrthoInspector	7	9	Yes	Yes
MGI:894320	Prdx6	NCBITaxon:10090	Mus musculus	HGNC:16753	PRDX6	NCBITaxon:9606	Homo sapiens	PANTHER|Ensembl Compara|OrthoFinder|PhylomeDB|OMA|HGNC|SonicParanoid|InParanoid|Hieranoid|OrthoInspector	10	10	Yes	Yes
MGI:1336888	Prdx6b	NCBITaxon:10090	Mus musculus	HGNC:16753	PRDX6	NCBITaxon:9606	Homo sapiens	PANTHER|PhylomeDB|Ensembl Compara|OrthoFinder	4	10	Yes	No
ZFIN:ZDB-GENE-040426-1778	prdx6	NCBITaxon:7955	Danio rerio	HGNC:16753	PRDX6	NCBITaxon:9606	Homo sapiens	PANTHER|OrthoFinder|OMA|InParanoid|SonicParanoid|Hieranoid|ZFIN|OrthoInspector	8	10	Yes	Yes
ZFIN:ZDB-GENE-040718-385	preb	NCBITaxon:7955	Danio rerio	HGNC:9356	PREB	NCBITaxon:9606	Homo sapiens	PANTHER|Ensembl Compara|OrthoFinder|PhylomeDB|OMA|InParanoid|SonicParanoid|Hieranoid|ZFIN|OrthoInspector	10	10	Yes	Yes
MGI:1355326	Preb	NCBITaxon:10090	Mus musculus	HGNC:9356	PREB	NCBITaxon:9606	Homo sapiens	PANTHER|Ensembl Compara|OrthoFinder|PhylomeDB|OMA|HGNC|SonicParanoid|InParanoid|Hieranoid|OrthoInspector	10	10	Yes	Yes
FB:FBgn0031779	CG9175	NCBITaxon:7227	Drosophila melanogaster	HGNC:9356	PREB	NCBITaxon:9606	Homo sapiens	PANTHER|Ensembl Compara|OrthoFinder|PhylomeDB|OMA|InParanoid|SonicParanoid|Hieranoid|OrthoInspector	9	9	Yes	Yes
WB:WBGene00010496	sec-12	NCBITaxon:6239	Caenorhabditis elegans	HGNC:9356	PREB	NCBITaxon:9606	Homo sapiens	Ensembl Compara|PANTHER|OrthoFinder|PhylomeDB|OMA|InParanoid|SonicParanoid|Hieranoid|OrthoInspector	9	9	Yes	Yes
RGD:61929	Preb	NCBITaxon:10116	Rattus norvegicus	HGNC:9356	PREB	NCBITaxon:9606	Homo sapiens	Ensembl Compara|PANTHER|OrthoFinder|PhylomeDB|OMA|HGNC|SonicParanoid|InParanoid|Hieranoid|OrthoInspector	10	10	Yes	Yes
Xenbase:XB-GENE-6255118	preb.L	NCBITaxon:8355	Xenopus laevis	HGNC:9356	PREB	NCBITaxon:9606	Homo sapiens	Xenbase	1	1	Yes	Yes
SGD:S000005309	SEC12	NCBITaxon:559292	Saccharomyces cerevisiae	HGNC:9356	PREB	NCBITaxon:9606	Homo sapiens	PANTHER|Hieranoid	2	9	Yes	Yes
WB:WBGene00007144	prel-1	NCBITaxon:6239	Caenorhabditis elegans	HGNC:30255	PRELID1	NCBITaxon:9606	Homo sapiens	Ensembl Compara|PANTHER|OrthoFinder|PhylomeDB|OMA|InParanoid|SonicParanoid|Hieranoid|OrthoInspector	9	9	Yes	Yes
SGD:S000004183	UPS1	NCBITaxon:559292	Saccharomyces cerevisiae	HGNC:30255	PRELID1	NCBITaxon:9606	Homo sapiens	PANTHER|Ensembl Compara|OrthoFinder|OMA|InParanoid|SonicParanoid|Hieranoid|OrthoInspector	8	9	Yes	Yes
Xenbase:XB-GENE-1004794	prelid1.S	NCBITaxon:8355	Xenopus laevis	HGNC:30255	PRELID1	NCBITaxon:9606	Homo sapiens	Xenbase	1	1	Yes	Yes
Xenbase:XB-GENE-17335855	prelid1.L	NCBITaxon:8355	Xenopus laevis	HGNC:30255	PRELID1	NCBITaxon:9606	Homo sapiens	Xenbase	1	1	Yes	Yes
RGD:1308082	Prelid1	NCBITaxon:10116	Rattus norvegicus	HGNC:30255	PRELID1	NCBITaxon:9606	Homo sapiens	Ensembl Compara|PANTHER|OrthoFinder|OMA|InParanoid|SonicParanoid|HGNC|Hieranoid|OrthoInspector	9	10	Yes	Yes
Xenbase:XB-GENE-1004789	prelid1	NCBITaxon:8364	Xenopus tropicalis	HGNC:30255	PRELID1	NCBITaxon:9606	Homo sapiens	PANTHER|Ensembl Compara|OrthoFinder|PhylomeDB|OMA|InParanoid|SonicParanoid|Hieranoid|OrthoInspector	9	9	Yes	Yes
ZFIN:ZDB-GENE-040426-1341	prelid1a	NCBITaxon:7955	Danio rerio	HGNC:30255	PRELID1	NCBITaxon:9606	Homo sapiens	Ensembl Compara|PANTHER|OrthoFinder|PhylomeDB|OMA|InParanoid|SonicParanoid|Hieranoid|ZFIN|OrthoInspector	10	10	Yes	Yes
ZFIN:ZDB-GENE-050522-169	prelid1b	NCBITaxon:7955	Danio rerio	HGNC:30255	PRELID1	NCBITaxon:9606	Homo sapiens	PANTHER|ZFIN|OrthoFinder	3	10	Yes	No
MGI:1913744	Prelid1	NCBITaxon:10090	Mus musculus	HGNC:30255	PRELID1	NCBITaxon:9606	Homo sapiens	PANTHER|Ensembl Compara|OrthoFinder|OMA|HGNC|SonicParanoid|InParanoid|Hieranoid|OrthoInspector	9	10	Yes	Yes
FB:FBgn0033413	prel	NCBITaxon:7227	Drosophila melanogaster	HGNC:30255	PRELID1	NCBITaxon:9606	Homo sapiens	PANTHER|Ensembl Compara|OrthoFinder|PhylomeDB|OMA|InParanoid|SonicParanoid|Hieranoid|OrthoInspector	9	9	Yes	Yes
Xenbase:XB-GENE-943679	prelid2	NCBITaxon:8364	Xenopus tropicalis	HGNC:28306	PRELID2	NCBITaxon:9606	Homo sapiens	PANTHER|OrthoFinder|PhylomeDB|OMA|InParanoid|SonicParanoid|Hieranoid|OrthoInspector	8	9	Yes	Yes
MGI:1924869	Prelid2	NCBITaxon:10090	Mus musculus	HGNC:28306	PRELID2	NCBITaxon:9606	Homo sapiens	PANTHER|OrthoFinder|PhylomeDB|OMA|InParanoid|HGNC|SonicParanoid|Hieranoid|OrthoInspector	9	10	Yes	Yes
RGD:1584707	Prelid2	NCBITaxon:10116	Rattus norvegicus	HGNC:28306	PRELID2	NCBITaxon:9606	Homo sapiens	PANTHER|Ensembl Compara|OrthoFinder|PhylomeDB|OMA|HGNC|SonicParanoid|InParanoid|Hieranoid|OrthoInspector	10	10	Yes	Yes
Xenbase:XB-GENE-943685	prelid2.L	NCBITaxon:8355	Xenopus laevis	HGNC:28306	PRELID2	NCBITaxon:9606	Homo sapiens	Xenbase	1	1	Yes	Yes
Xenbase:XB-GENE-5804616	prelid3a	NCBITaxon:8364	Xenopus tropicalis	HGNC:24639	PRELID3A	NCBITaxon:9606	Homo sapiens	Ensembl Compara|PANTHER|OrthoFinder|PhylomeDB|OMA|InParanoid|Hieranoid|OrthoInspector	8	9	Yes	Yes
SGD:S000002593	UPS3	NCBITaxon:559292	Saccharomyces cerevisiae	HGNC:24639	PRELID3A	NCBITaxon:9606	Homo sapiens	PANTHER|OMA|InParanoid|SonicParanoid|Hieranoid|OrthoInspector	6	9	Yes	Yes
SGD:S000004158	UPS2	NCBITaxon:559292	Saccharomyces cerevisiae	HGNC:24639	PRELID3A	NCBITaxon:9606	Homo sapiens	PANTHER|OMA|InParanoid|SonicParanoid|Hieranoid|OrthoInspector	6	9	Yes	Yes
Xenbase:XB-GENE-6254878	prelid3a.L	NCBITaxon:8355	Xenopus laevis	HGNC:24639	PRELID3A	NCBITaxon:9606	Homo sapiens	Xenbase	1	1	Yes	Yes
RGD:1582858	Prelid3a	NCBITaxon:10116	Rattus norvegicus	HGNC:24639	PRELID3A	NCBITaxon:9606	Homo sapiens	PANTHER|OrthoFinder|PhylomeDB|OMA|HGNC|SonicParanoid|InParanoid|Hieranoid|OrthoInspector	9	10	Yes	Yes
ZFIN:ZDB-GENE-130530-654	prelid3a	NCBITaxon:7955	Danio rerio	HGNC:24639	PRELID3A	NCBITaxon:9606	Homo sapiens	PANTHER|OrthoFinder|PhylomeDB|OMA|InParanoid|SonicParanoid|Hieranoid|ZFIN|OrthoInspector	9	10	Yes	Yes
MGI:2442865	Prelid3a	NCBITaxon:10090	Mus musculus	HGNC:24639	PRELID3A	NCBITaxon:9606	Homo sapiens	PANTHER|OrthoFinder|PhylomeDB|OMA|InParanoid|HGNC|SonicParanoid|Hieranoid|OrthoInspector	9	10	Yes	Yes
FB:FBgn0029161	slmo	NCBITaxon:7227	Drosophila melanogaster	HGNC:24639	PRELID3A	NCBITaxon:9606	Homo sapiens	PANTHER|OrthoFinder|PhylomeDB|OMA|InParanoid|SonicParanoid|Hieranoid|OrthoInspector	8	9	No	Yes
WB:WBGene00008856	prel-3	NCBITaxon:6239	Caenorhabditis elegans	HGNC:24639	PRELID3A	NCBITaxon:9606	Homo sapiens	PANTHER|OrthoFinder|PhylomeDB|OMA|InParanoid|SonicParanoid|Hieranoid|OrthoInspector	8	9	No	Yes
SGD:S000004158	UPS2	NCBITaxon:559292	Saccharomyces cerevisiae	HGNC:15892	PRELID3B	NCBITaxon:9606	Homo sapiens	PANTHER|OMA|InParanoid|SonicParanoid|Hieranoid|OrthoInspector	6	9	Yes	Yes
SGD:S000002593	UPS3	NCBITaxon:559292	Saccharomyces cerevisiae	HGNC:15892	PRELID3B	NCBITaxon:9606	Homo sapiens	PANTHER|OMA|InParanoid|SonicParanoid|Hieranoid|OrthoInspector	6	9	Yes	Yes
ZFIN:ZDB-GENE-031002-13	prelid3b	NCBITaxon:7955	Danio rerio	HGNC:15892	PRELID3B	NCBITaxon:9606	Homo sapiens	Ensembl Compara|PANTHER|OrthoFinder|PhylomeDB|OMA|InParanoid|SonicParanoid|Hieranoid|ZFIN|OrthoInspector	10	10	Yes	Yes
MGI:1913640	Prelid3b	NCBITaxon:10090	Mus musculus	HGNC:15892	PRELID3B	NCBITaxon:9606	Homo sapiens	PANTHER|OrthoFinder|PhylomeDB|OMA|HGNC|InParanoid|SonicParanoid|Hieranoid|OrthoInspector	9	10	Yes	Yes
FB:FBgn0029161	slmo	NCBITaxon:7227	Drosophila melanogaster	HGNC:15892	PRELID3B	NCBITaxon:9606	Homo sapiens	PANTHER|Ensembl Compara|OrthoFinder|PhylomeDB|OMA|InParanoid|SonicParanoid|Hieranoid|OrthoInspector	9	9	Yes	Yes
WB:WBGene00008856	prel-3	NCBITaxon:6239	Caenorhabditis elegans	HGNC:15892	PRELID3B	NCBITaxon:9606	Homo sapiens	Ensembl Compara|PANTHER|OrthoFinder|PhylomeDB|OMA|InParanoid|SonicParanoid|Hieranoid|OrthoInspector	9	9	Yes	Yes
RGD:1594395	Prelid3b	NCBITaxon:10116	Rattus norvegicus	HGNC:15892	PRELID3B	NCBITaxon:9606	Homo sapiens	PANTHER|OrthoFinder|PhylomeDB|OMA|InParanoid|SonicParanoid|HGNC|Hieranoid|OrthoInspector	9	10	Yes	Yes
Xenbase:XB-GENE-6487524	prelp.S	NCBITaxon:8355	Xenopus laevis	HGNC:9357	PRELP	NCBITaxon:9606	Homo sapiens	Xenbase	1	1	Yes	Yes
RGD:620226	Prelp	NCBITaxon:10116	Rattus norvegicus	HGNC:9357	PRELP	NCBITaxon:9606	Homo sapiens	PANTHER|Ensembl Compara|OrthoFinder|PhylomeDB|OMA|HGNC|InParanoid|SonicParanoid|Hieranoid|OrthoInspector	10	10	Yes	Yes
WB:WBGene00008656	lron-5	NCBITaxon:6239	Caenorhabditis elegans	HGNC:9357	PRELP	NCBITaxon:9606	Homo sapiens	SonicParanoid|OrthoFinder	2	9	Yes	Yes
Xenbase:XB-GENE-964437	prelp	NCBITaxon:8364	Xenopus tropicalis	HGNC:9357	PRELP	NCBITaxon:9606	Homo sapiens	PANTHER|Ensembl Compara|OrthoFinder|PhylomeDB|OMA|InParanoid|SonicParanoid|Hieranoid|OrthoInspector	9	9	Yes	Yes
ZFIN:ZDB-GENE-080327-24	prelp	NCBITaxon:7955	Danio rerio	HGNC:9357	PRELP	NCBITaxon:9606	Homo sapiens	PANTHER|Ensembl Compara|OrthoFinder|PhylomeDB|OMA|InParanoid|SonicParanoid|Hieranoid|ZFIN|OrthoInspector	10	10	Yes	Yes
MGI:2151110	Prelp	NCBITaxon:10090	Mus musculus	HGNC:9357	PRELP	NCBITaxon:9606	Homo sapiens	PANTHER|Ensembl Compara|OrthoFinder|PhylomeDB|OMA|InParanoid|HGNC|SonicParanoid|Hieranoid|OrthoInspector	10	10	Yes	Yes
Xenbase:XB-GENE-954889	prep	NCBITaxon:8364	Xenopus tropicalis	HGNC:9358	PREP	NCBITaxon:9606	Homo sapiens	PANTHER|Ensembl Compara|OrthoFinder|PhylomeDB|OMA|InParanoid|SonicParanoid|Hieranoid|OrthoInspector	9	9	Yes	Yes
Xenbase:XB-GENE-954894	prep.L	NCBITaxon:8355	Xenopus laevis	HGNC:9358	PREP	NCBITaxon:9606	Homo sapiens	Xenbase	1	1	Yes	Yes
Xenbase:XB-GENE-17338195	prep.S	NCBITaxon:8355	Xenopus laevis	HGNC:9358	PREP	NCBITaxon:9606	Homo sapiens	Xenbase	1	1	Yes	Yes
RGD:620841	Prep	NCBITaxon:10116	Rattus norvegicus	HGNC:9358	PREP	NCBITaxon:9606	Homo sapiens	PANTHER|OrthoFinder|PhylomeDB|OMA|InParanoid|HGNC|SonicParanoid|Hieranoid|OrthoInspector	9	10	Yes	Yes
ZFIN:ZDB-GENE-050522-14	prep	NCBITaxon:7955	Danio rerio	HGNC:9358	PREP	NCBITaxon:9606	Homo sapiens	Ensembl Compara|PANTHER|OrthoFinder|PhylomeDB|OMA|InParanoid|SonicParanoid|Hieranoid|ZFIN|OrthoInspector	10	10	Yes	Yes
MGI:1270863	Prep	NCBITaxon:10090	Mus musculus	HGNC:9358	PREP	NCBITaxon:9606	Homo sapiens	Ensembl Compara|PANTHER|OrthoFinder|PhylomeDB|OMA|HGNC|SonicParanoid|InParanoid|Hieranoid|OrthoInspector	10	10	Yes	Yes
FB:FBgn0032969	CG2528	NCBITaxon:7227	Drosophila melanogaster	HGNC:9358	PREP	NCBITaxon:9606	Homo sapiens	PANTHER|Ensembl Compara|OrthoFinder|PhylomeDB|OMA|InParanoid|SonicParanoid|Hieranoid|OrthoInspector	9	9	Yes	Yes
FB:FBgn0032242	CG5355	NCBITaxon:7227	Drosophila melanogaster	HGNC:9358	PREP	NCBITaxon:9606	Homo sapiens	PANTHER|Ensembl Compara|OrthoFinder|PhylomeDB|OMA|InParanoid|SonicParanoid|Hieranoid|OrthoInspector	9	9	Yes	Yes
Xenbase:XB-GENE-981635	prepl	NCBITaxon:8364	Xenopus tropicalis	HGNC:30228	PREPL	NCBITaxon:9606	Homo sapiens	Ensembl Compara|PANTHER|OrthoFinder|PhylomeDB|OMA|InParanoid|SonicParanoid|Hieranoid|OrthoInspector	9	9	Yes	Yes
Xenbase:XB-GENE-6466521	prepl.L	NCBITaxon:8355	Xenopus laevis	HGNC:30228	PREPL	NCBITaxon:9606	Homo sapiens	Xenbase	1	1	Yes	Yes
RGD:1310143	Prepl	NCBITaxon:10116	Rattus norvegicus	HGNC:30228	PREPL	NCBITaxon:9606	Homo sapiens	PANTHER|Ensembl Compara|OrthoFinder|PhylomeDB|OMA|InParanoid|HGNC|SonicParanoid|Hieranoid|OrthoInspector	10	10	Yes	Yes
MGI:2441932	Prepl	NCBITaxon:10090	Mus musculus	HGNC:30228	PREPL	NCBITaxon:9606	Homo sapiens	PANTHER|Ensembl Compara|OrthoFinder|PhylomeDB|OMA|InParanoid|HGNC|SonicParanoid|Hieranoid|OrthoInspector	10	10	Yes	Yes
ZFIN:ZDB-GENE-090313-224	prepl	NCBITaxon:7955	Danio rerio	HGNC:30228	PREPL	NCBITaxon:9606	Homo sapiens	Ensembl Compara|PANTHER|OrthoFinder|PhylomeDB|OMA|InParanoid|SonicParanoid|Hieranoid|ZFIN|OrthoInspector	10	10	Yes	Yes
Xenbase:XB-GENE-17338270	prex1.S	NCBITaxon:8355	Xenopus laevis	HGNC:32594	PREX1	NCBITaxon:9606	Homo sapiens	Xenbase	1	1	Yes	Yes
Xenbase:XB-GENE-982965	prex1.L	NCBITaxon:8355	Xenopus laevis	HGNC:32594	PREX1	NCBITaxon:9606	Homo sapiens	Xenbase	1	1	Yes	Yes
Xenbase:XB-GENE-982962	prex1	NCBITaxon:8364	Xenopus tropicalis	HGNC:32594	PREX1	NCBITaxon:9606	Homo sapiens	Ensembl Compara|PANTHER|OrthoFinder|PhylomeDB|OMA|InParanoid|SonicParanoid|Hieranoid|OrthoInspector	9	9	Yes	Yes
ZFIN:ZDB-GENE-030131-1428	prex1	NCBITaxon:7955	Danio rerio	HGNC:32594	PREX1	NCBITaxon:9606	Homo sapiens	Ensembl Compara|PANTHER|OrthoFinder|PhylomeDB|OMA|InParanoid|SonicParanoid|Hieranoid|ZFIN|OrthoInspector	10	10	Yes	Yes
MGI:3040696	Prex1	NCBITaxon:10090	Mus musculus	HGNC:32594	PREX1	NCBITaxon:9606	Homo sapiens	Ensembl Compara|PANTHER|OrthoFinder|PhylomeDB|OMA|InParanoid|SonicParanoid|HGNC|Hieranoid|OrthoInspector	10	10	Yes	Yes
RGD:1306534	Prex1	NCBITaxon:10116	Rattus norvegicus	HGNC:32594	PREX1	NCBITaxon:9606	Homo sapiens	PANTHER|Ensembl Compara|OrthoFinder|PhylomeDB|OMA|InParanoid|SonicParanoid|HGNC|Hieranoid|OrthoInspector	10	10	Yes	Yes
Xenbase:XB-GENE-6048678	prex2	NCBITaxon:8364	Xenopus tropicalis	HGNC:22950	PREX2	NCBITaxon:9606	Homo sapiens	PANTHER|Ensembl Compara|OrthoFinder|PhylomeDB|OMA|InParanoid|SonicParanoid|Hieranoid|OrthoInspector	9	9	Yes	Yes
RGD:1307865	Prex2	NCBITaxon:10116	Rattus norvegicus	HGNC:22950	PREX2	NCBITaxon:9606	Homo sapiens	Ensembl Compara|PANTHER|OrthoFinder|PhylomeDB|OMA|HGNC|SonicParanoid|InParanoid|Hieranoid|OrthoInspector	10	10	Yes	Yes
MGI:1923385	Prex2	NCBITaxon:10090	Mus musculus	HGNC:22950	PREX2	NCBITaxon:9606	Homo sapiens	Ensembl Compara|PANTHER|OrthoFinder|PhylomeDB|OMA|HGNC|SonicParanoid|InParanoid|Hieranoid|OrthoInspector	10	10	Yes	Yes
ZFIN:ZDB-GENE-091113-37	prex2	NCBITaxon:7955	Danio rerio	HGNC:22950	PREX2	NCBITaxon:9606	Homo sapiens	PANTHER|Ensembl Compara|OrthoFinder|PhylomeDB|OMA|InParanoid|SonicParanoid|Hieranoid|ZFIN|OrthoInspector	10	10	Yes	Yes
Xenbase:XB-GENE-5471043	prf1	NCBITaxon:8364	Xenopus tropicalis	HGNC:9360	PRF1	NCBITaxon:9606	Homo sapiens	Ensembl Compara|PANTHER|OrthoFinder|PhylomeDB|OMA|InParanoid|SonicParanoid|Hieranoid|OrthoInspector	9	9	Yes	Yes
Xenbase:XB-GENE-6254115	prf1.L	NCBITaxon:8355	Xenopus laevis	HGNC:9360	PRF1	NCBITaxon:9606	Homo sapiens	Xenbase	1	1	Yes	Yes
RGD:708463	Prf1	NCBITaxon:10116	Rattus norvegicus	HGNC:9360	PRF1	NCBITaxon:9606	Homo sapiens	PANTHER|Ensembl Compara|OrthoFinder|PhylomeDB|OMA|InParanoid|SonicParanoid|HGNC|Hieranoid|OrthoInspector	10	10	Yes	Yes
MGI:97551	Prf1	NCBITaxon:10090	Mus musculus	HGNC:9360	PRF1	NCBITaxon:9606	Homo sapiens	PANTHER|Ensembl Compara|OrthoFinder|PhylomeDB|OMA|HGNC|SonicParanoid|InParanoid|Hieranoid|OrthoInspector	10	10	Yes	Yes
ZFIN:ZDB-GENE-111212-11	prf1.7	NCBITaxon:7955	Danio rerio	HGNC:9360	PRF1	NCBITaxon:9606	Homo sapiens	PANTHER|Ensembl Compara|OrthoFinder|PhylomeDB|OMA|Hieranoid|OrthoInspector	7	10	Yes	No
ZFIN:ZDB-GENE-081105-3	prf1.5	NCBITaxon:7955	Danio rerio	HGNC:9360	PRF1	NCBITaxon:9606	Homo sapiens	PANTHER|PhylomeDB|OrthoFinder	3	10	Yes	No
ZFIN:ZDB-GENE-111212-3	prf1.2	NCBITaxon:7955	Danio rerio	HGNC:9360	PRF1	NCBITaxon:9606	Homo sapiens	Ensembl Compara|PANTHER|OrthoFinder|PhylomeDB|OMA|Hieranoid|OrthoInspector	7	10	Yes	No
ZFIN:ZDB-GENE-070410-126	prf1.6	NCBITaxon:7955	Danio rerio	HGNC:9360	PRF1	NCBITaxon:9606	Homo sapiens	PANTHER|PhylomeDB|OrthoFinder	3	10	Yes	No
ZFIN:ZDB-GENE-111212-12	prf1.8	NCBITaxon:7955	Danio rerio	HGNC:9360	PRF1	NCBITaxon:9606	Homo sapiens	PANTHER|Ensembl Compara|OrthoFinder|PhylomeDB|OMA|Hieranoid|OrthoInspector	7	10	Yes	No
ZFIN:ZDB-GENE-060503-461	prf1.3	NCBITaxon:7955	Danio rerio	HGNC:9360	PRF1	NCBITaxon:9606	Homo sapiens	PANTHER|PhylomeDB|OMA|OrthoFinder	4	10	Yes	No
ZFIN:ZDB-GENE-111212-2	prf1.1	NCBITaxon:7955	Danio rerio	HGNC:9360	PRF1	NCBITaxon:9606	Homo sapiens	PANTHER|OrthoFinder|PhylomeDB|OMA|InParanoid|SonicParanoid|Hieranoid|OrthoInspector	8	10	Yes	Yes
ZFIN:ZDB-GENE-131127-344	prf1.9	NCBITaxon:7955	Danio rerio	HGNC:9360	PRF1	NCBITaxon:9606	Homo sapiens	PANTHER|OrthoFinder|PhylomeDB|OMA|InParanoid|SonicParanoid|Hieranoid|OrthoInspector	8	10	Yes	Yes
RGD:69336	Prg2	NCBITaxon:10116	Rattus norvegicus	HGNC:9362	PRG2	NCBITaxon:9606	Homo sapiens	Ensembl Compara|PANTHER|OrthoFinder|PhylomeDB|OMA|InParanoid|SonicParanoid|HGNC|Hieranoid|OrthoInspector	10	10	Yes	Yes
MGI:103294	Prg2	NCBITaxon:10090	Mus musculus	HGNC:9362	PRG2	NCBITaxon:9606	Homo sapiens	PANTHER|Ensembl Compara|OrthoFinder|OMA|HGNC|InParanoid|SonicParanoid|Hieranoid|OrthoInspector	9	10	Yes	Yes
ZFIN:ZDB-GENE-090313-363	si:dkey-9i23.4	NCBITaxon:7955	Danio rerio	HGNC:9362	PRG2	NCBITaxon:9606	Homo sapiens	Hieranoid|SonicParanoid	2	10	Yes	Yes
ZFIN:ZDB-GENE-090313-364	si:dkey-9i23.5	NCBITaxon:7955	Danio rerio	HGNC:9362	PRG2	NCBITaxon:9606	Homo sapiens	Hieranoid|SonicParanoid	2	10	Yes	Yes
RGD:1309904	Prg3	NCBITaxon:10116	Rattus norvegicus	HGNC:9363	PRG3	NCBITaxon:9606	Homo sapiens	PANTHER|Ensembl Compara|OrthoFinder|PhylomeDB|OMA|HGNC|InParanoid|SonicParanoid|Hieranoid|OrthoInspector	10	10	Yes	Yes
MGI:1858200	Prg3	NCBITaxon:10090	Mus musculus	HGNC:9363	PRG3	NCBITaxon:9606	Homo sapiens	Ensembl Compara|PANTHER|OrthoFinder|PhylomeDB|OMA|HGNC|SonicParanoid|InParanoid|Hieranoid|OrthoInspector	10	10	Yes	Yes
ZFIN:ZDB-GENE-090313-364	si:dkey-9i23.5	NCBITaxon:7955	Danio rerio	HGNC:9363	PRG3	NCBITaxon:9606	Homo sapiens	Hieranoid|SonicParanoid	2	10	Yes	Yes
ZFIN:ZDB-GENE-090313-363	si:dkey-9i23.4	NCBITaxon:7955	Danio rerio	HGNC:9363	PRG3	NCBITaxon:9606	Homo sapiens	Hieranoid|SonicParanoid	2	10	Yes	Yes
Xenbase:XB-GENE-6458531	prg4	NCBITaxon:8364	Xenopus tropicalis	HGNC:9364	PRG4	NCBITaxon:9606	Homo sapiens	Ensembl Compara|PANTHER|OMA|OrthoFinder	4	9	Yes	Yes
Xenbase:XB-GENE-17344712	prg4.L	NCBITaxon:8355	Xenopus laevis	HGNC:9364	PRG4	NCBITaxon:9606	Homo sapiens	Xenbase	1	1	Yes	Yes
Xenbase:XB-GENE-6253742	prg4.S	NCBITaxon:8355	Xenopus laevis	HGNC:9364	PRG4	NCBITaxon:9606	Homo sapiens	Xenbase	1	1	Yes	Yes
RGD:1308976	Prg4	NCBITaxon:10116	Rattus norvegicus	HGNC:9364	PRG4	NCBITaxon:9606	Homo sapiens	Ensembl Compara|PANTHER|OrthoFinder|PhylomeDB|OMA|HGNC|InParanoid|SonicParanoid|Hieranoid|OrthoInspector	10	10	Yes	Yes
MGI:1891344	Prg4	NCBITaxon:10090	Mus musculus	HGNC:9364	PRG4	NCBITaxon:9606	Homo sapiens	PANTHER|Ensembl Compara|OrthoFinder|PhylomeDB|OMA|HGNC|SonicParanoid|InParanoid|Hieranoid|OrthoInspector	10	10	Yes	Yes
ZFIN:ZDB-GENE-041014-324	prg4b	NCBITaxon:7955	Danio rerio	HGNC:9364	PRG4	NCBITaxon:9606	Homo sapiens	Ensembl Compara|PANTHER|OrthoFinder|SonicParanoid|ZFIN|OrthoInspector	6	10	Yes	Yes
ZFIN:ZDB-GENE-030131-8295	prg4a	NCBITaxon:7955	Danio rerio	HGNC:9364	PRG4	NCBITaxon:9606	Homo sapiens	Ensembl Compara|PANTHER|OrthoFinder|InParanoid|Hieranoid|ZFIN	6	10	Yes	Yes
RGD:619775	Prh1	NCBITaxon:10116	Rattus norvegicus	HGNC:9366	PRH1	NCBITaxon:9606	Homo sapiens	PANTHER|HGNC	2	10	Yes	Yes
RGD:628796	Prb1	NCBITaxon:10116	Rattus norvegicus	HGNC:9366	PRH1	NCBITaxon:9606	Homo sapiens	PANTHER|OMA	2	10	Yes	Yes
RGD:3413	Prp15	NCBITaxon:10116	Rattus norvegicus	HGNC:9367	PRH2	NCBITaxon:9606	Homo sapiens	PANTHER|OMA|HGNC	3	10	Yes	Yes
Xenbase:XB-GENE-865659	prickle1.S	NCBITaxon:8355	Xenopus laevis	HGNC:17019	PRICKLE1	NCBITaxon:9606	Homo sapiens	Xenbase	1	1	Yes	Yes
Xenbase:XB-GENE-6251800	prickle1.L	NCBITaxon:8355	Xenopus laevis	HGNC:17019	PRICKLE1	NCBITaxon:9606	Homo sapiens	Xenbase	1	1	Yes	Yes
RGD:735090	Prickle1	NCBITaxon:10116	Rattus norvegicus	HGNC:17019	PRICKLE1	NCBITaxon:9606	Homo sapiens	PANTHER|Ensembl Compara|OrthoFinder|PhylomeDB|OMA|InParanoid|SonicParanoid|HGNC|Hieranoid|OrthoInspector	10	10	Yes	Yes
WB:WBGene00022727	prkl-1	NCBITaxon:6239	Caenorhabditis elegans	HGNC:17019	PRICKLE1	NCBITaxon:9606	Homo sapiens	PANTHER|OrthoFinder|PhylomeDB|SonicParanoid|OrthoInspector	5	9	No	Yes
FB:FBgn0003090	pk	NCBITaxon:7227	Drosophila melanogaster	HGNC:17019	PRICKLE1	NCBITaxon:9606	Homo sapiens	PANTHER|OrthoFinder|PhylomeDB|InParanoid|SonicParanoid|OrthoInspector	6	9	No	Yes
FB:FBgn0263934	esn	NCBITaxon:7227	Drosophila melanogaster	HGNC:17019	PRICKLE1	NCBITaxon:9606	Homo sapiens	PANTHER|OrthoFinder|PhylomeDB|InParanoid|OrthoInspector	5	9	Yes	No
MGI:1916034	Prickle1	NCBITaxon:10090	Mus musculus	HGNC:17019	PRICKLE1	NCBITaxon:9606	Homo sapiens	PANTHER|Ensembl Compara|OrthoFinder|PhylomeDB|OMA|HGNC|SonicParanoid|InParanoid|Hieranoid|OrthoInspector	10	10	Yes	Yes
ZFIN:ZDB-GENE-030724-5	prickle1a	NCBITaxon:7955	Danio rerio	HGNC:17019	PRICKLE1	NCBITaxon:9606	Homo sapiens	PANTHER|Ensembl Compara|OrthoFinder|PhylomeDB|OMA|InParanoid|SonicParanoid|Hieranoid|ZFIN|OrthoInspector	10	10	Yes	Yes
ZFIN:ZDB-GENE-030131-2152	prickle1b	NCBITaxon:7955	Danio rerio	HGNC:17019	PRICKLE1	NCBITaxon:9606	Homo sapiens	Ensembl Compara|PANTHER|OrthoFinder|PhylomeDB|ZFIN	5	10	Yes	No
Xenbase:XB-GENE-486941	prickle1	NCBITaxon:8364	Xenopus tropicalis	HGNC:17019	PRICKLE1	NCBITaxon:9606	Homo sapiens	Ensembl Compara|PANTHER|OrthoFinder|PhylomeDB|OMA|InParanoid|SonicParanoid|Hieranoid|OrthoInspector	9	9	Yes	Yes
Xenbase:XB-GENE-6485909	prickle2.L	NCBITaxon:8355	Xenopus laevis	HGNC:20340	PRICKLE2	NCBITaxon:9606	Homo sapiens	Xenbase	1	1	Yes	Yes
Xenbase:XB-GENE-17341587	prickle2.S	NCBITaxon:8355	Xenopus laevis	HGNC:20340	PRICKLE2	NCBITaxon:9606	Homo sapiens	Xenbase	1	1	Yes	Yes
RGD:1306723	Prickle2	NCBITaxon:10116	Rattus norvegicus	HGNC:20340	PRICKLE2	NCBITaxon:9606	Homo sapiens	PANTHER|Ensembl Compara|OrthoFinder|PhylomeDB|OMA|InParanoid|SonicParanoid|HGNC|Hieranoid|OrthoInspector	10	10	Yes	Yes
WB:WBGene00022727	prkl-1	NCBITaxon:6239	Caenorhabditis elegans	HGNC:20340	PRICKLE2	NCBITaxon:9606	Homo sapiens	Ensembl Compara|PANTHER|OrthoFinder|PhylomeDB|SonicParanoid|OrthoInspector	6	9	Yes	Yes
Xenbase:XB-GENE-482891	prickle2	NCBITaxon:8364	Xenopus tropicalis	HGNC:20340	PRICKLE2	NCBITaxon:9606	Homo sapiens	Ensembl Compara|PANTHER|OrthoFinder|PhylomeDB|OMA	5	9	Yes	Yes
ZFIN:ZDB-GENE-061110-112	prickle2a	NCBITaxon:7955	Danio rerio	HGNC:20340	PRICKLE2	NCBITaxon:9606	Homo sapiens	Ensembl Compara|PANTHER|OrthoFinder|PhylomeDB|ZFIN	5	10	Yes	No
ZFIN:ZDB-GENE-030724-6	prickle2b	NCBITaxon:7955	Danio rerio	HGNC:20340	PRICKLE2	NCBITaxon:9606	Homo sapiens	PANTHER|Ensembl Compara|OrthoFinder|PhylomeDB|OMA|InParanoid|SonicParanoid|Hieranoid|ZFIN|OrthoInspector	10	10	Yes	Yes
MGI:1925144	Prickle2	NCBITaxon:10090	Mus musculus	HGNC:20340	PRICKLE2	NCBITaxon:9606	Homo sapiens	PANTHER|Ensembl Compara|OrthoFinder|PhylomeDB|OMA|InParanoid|HGNC|SonicParanoid|Hieranoid|OrthoInspector	10	10	Yes	Yes
FB:FBgn0263934	esn	NCBITaxon:7227	Drosophila melanogaster	HGNC:20340	PRICKLE2	NCBITaxon:9606	Homo sapiens	PANTHER|OrthoFinder|PhylomeDB|InParanoid|OrthoInspector	5	9	Yes	No
FB:FBgn0003090	pk	NCBITaxon:7227	Drosophila melanogaster	HGNC:20340	PRICKLE2	NCBITaxon:9606	Homo sapiens	PANTHER|Ensembl Compara|OrthoFinder|PhylomeDB|InParanoid|SonicParanoid|OrthoInspector	7	9	Yes	Yes
Xenbase:XB-GENE-940037	prickle3.L	NCBITaxon:8355	Xenopus laevis	HGNC:6645	PRICKLE3	NCBITaxon:9606	Homo sapiens	Xenbase	1	1	Yes	Yes
RGD:1359685	Prickle3	NCBITaxon:10116	Rattus norvegicus	HGNC:6645	PRICKLE3	NCBITaxon:9606	Homo sapiens	PANTHER|Ensembl Compara|OrthoFinder|PhylomeDB|OMA|HGNC|InParanoid|SonicParanoid|Hieranoid|OrthoInspector	10	10	Yes	Yes
WB:WBGene00022727	prkl-1	NCBITaxon:6239	Caenorhabditis elegans	HGNC:6645	PRICKLE3	NCBITaxon:9606	Homo sapiens	PANTHER|Ensembl Compara|OrthoFinder|PhylomeDB|SonicParanoid|OrthoInspector	6	9	Yes	Yes
ZFIN:ZDB-GENE-081105-86	prickle3	NCBITaxon:7955	Danio rerio	HGNC:6645	PRICKLE3	NCBITaxon:9606	Homo sapiens	Ensembl Compara|PANTHER|OrthoFinder|PhylomeDB|SonicParanoid|Hieranoid|ZFIN|OrthoInspector	8	10	Yes	Yes
MGI:1859635	Prickle3	NCBITaxon:10090	Mus musculus	HGNC:6645	PRICKLE3	NCBITaxon:9606	Homo sapiens	PANTHER|Ensembl Compara|OrthoFinder|PhylomeDB|OMA|HGNC|SonicParanoid|InParanoid|Hieranoid|OrthoInspector	10	10	Yes	Yes
FB:FBgn0263934	esn	NCBITaxon:7227	Drosophila melanogaster	HGNC:6645	PRICKLE3	NCBITaxon:9606	Homo sapiens	PANTHER|PhylomeDB|InParanoid|OrthoFinder	4	9	No	Yes
FB:FBgn0003090	pk	NCBITaxon:7227	Drosophila melanogaster	HGNC:6645	PRICKLE3	NCBITaxon:9606	Homo sapiens	Ensembl Compara|PANTHER|InParanoid|OrthoFinder	4	9	No	Yes
RGD:1563979	Prickle4	NCBITaxon:10116	Rattus norvegicus	HGNC:16805	PRICKLE4	NCBITaxon:9606	Homo sapiens	PANTHER|Ensembl Compara|OrthoFinder|PhylomeDB|OMA|HGNC|SonicParanoid|InParanoid|Hieranoid|OrthoInspector	10	10	Yes	Yes
MGI:2685785	Prickle4	NCBITaxon:10090	Mus musculus	HGNC:16805	PRICKLE4	NCBITaxon:9606	Homo sapiens	PANTHER|Ensembl Compara|OrthoFinder|PhylomeDB|OMA|InParanoid|SonicParanoid|HGNC|Hieranoid|OrthoInspector	10	10	Yes	Yes
Xenbase:XB-GENE-969075	prim1	NCBITaxon:8364	Xenopus tropicalis	HGNC:9369	PRIM1	NCBITaxon:9606	Homo sapiens	Ensembl Compara|PANTHER|OrthoFinder|PhylomeDB|OMA	5	9	Yes	Yes
SGD:S000001447	PRI1	NCBITaxon:559292	Saccharomyces cerevisiae	HGNC:9369	PRIM1	NCBITaxon:9606	Homo sapiens	Ensembl Compara|PANTHER|OrthoFinder|PhylomeDB|OMA|InParanoid|SonicParanoid|Hieranoid|OrthoInspector	9	9	Yes	Yes
Xenbase:XB-GENE-969081	prim1.S	NCBITaxon:8355	Xenopus laevis	HGNC:9369	PRIM1	NCBITaxon:9606	Homo sapiens	Xenbase	1	1	Yes	Yes
RGD:621380	Prim1	NCBITaxon:10116	Rattus norvegicus	HGNC:9369	PRIM1	NCBITaxon:9606	Homo sapiens	PANTHER|Ensembl Compara|OrthoFinder|PhylomeDB|OMA|InParanoid|SonicParanoid|HGNC|Hieranoid|OrthoInspector	10	10	Yes	Yes
WB:WBGene00020761	T24C4.5	NCBITaxon:6239	Caenorhabditis elegans	HGNC:9369	PRIM1	NCBITaxon:9606	Homo sapiens	Ensembl Compara|PANTHER|OrthoFinder|PhylomeDB|InParanoid|SonicParanoid|Hieranoid|OrthoInspector	8	9	Yes	No
WB:WBGene00004180	pri-1	NCBITaxon:6239	Caenorhabditis elegans	HGNC:9369	PRIM1	NCBITaxon:9606	Homo sapiens	PANTHER|Ensembl Compara|OrthoFinder|PhylomeDB|OMA|InParanoid|SonicParanoid|Hieranoid|OrthoInspector	9	9	Yes	Yes
FB:FBgn0011762	Prim1	NCBITaxon:7227	Drosophila melanogaster	HGNC:9369	PRIM1	NCBITaxon:9606	Homo sapiens	Ensembl Compara|PANTHER|OrthoFinder|PhylomeDB|OMA|InParanoid|SonicParanoid|Hieranoid|OrthoInspector	9	9	Yes	Yes
MGI:97757	Prim1	NCBITaxon:10090	Mus musculus	HGNC:9369	PRIM1	NCBITaxon:9606	Homo sapiens	PANTHER|Ensembl Compara|OrthoFinder|PhylomeDB|OMA|HGNC|SonicParanoid|InParanoid|Hieranoid|OrthoInspector	10	10	Yes	Yes
ZFIN:ZDB-GENE-990603-6	prim1	NCBITaxon:7955	Danio rerio	HGNC:9369	PRIM1	NCBITaxon:9606	Homo sapiens	Ensembl Compara|PANTHER|OrthoFinder|PhylomeDB|OMA|InParanoid|SonicParanoid|Hieranoid|ZFIN|OrthoInspector	10	10	Yes	Yes
RGD:631433	Prim2	NCBITaxon:10116	Rattus norvegicus	HGNC:9370	PRIM2	NCBITaxon:9606	Homo sapiens	Ensembl Compara|PANTHER|OrthoFinder|PhylomeDB|OMA|HGNC|SonicParanoid|InParanoid|Hieranoid|OrthoInspector	10	10	Yes	Yes
SGD:S000001528	PRI2	NCBITaxon:559292	Saccharomyces cerevisiae	HGNC:9370	PRIM2	NCBITaxon:9606	Homo sapiens	PANTHER|Ensembl Compara|OrthoFinder|PhylomeDB|OMA|InParanoid|SonicParanoid|Hieranoid|OrthoInspector	9	9	Yes	Yes
Xenbase:XB-GENE-1004025	prim2.S	NCBITaxon:8355	Xenopus laevis	HGNC:9370	PRIM2	NCBITaxon:9606	Homo sapiens	Xenbase	1	1	Yes	Yes
Xenbase:XB-GENE-1004020	prim2	NCBITaxon:8364	Xenopus tropicalis	HGNC:9370	PRIM2	NCBITaxon:9606	Homo sapiens	PANTHER|Ensembl Compara|OrthoFinder|PhylomeDB|OMA|InParanoid|SonicParanoid|Hieranoid|OrthoInspector	9	9	Yes	Yes
ZFIN:ZDB-GENE-050522-471	prim2	NCBITaxon:7955	Danio rerio	HGNC:9370	PRIM2	NCBITaxon:9606	Homo sapiens	PANTHER|Ensembl Compara|OrthoFinder|PhylomeDB|OMA|InParanoid|SonicParanoid|Hieranoid|ZFIN|OrthoInspector	10	10	Yes	Yes
MGI:97758	Prim2	NCBITaxon:10090	Mus musculus	HGNC:9370	PRIM2	NCBITaxon:9606	Homo sapiens	Ensembl Compara|PANTHER|OrthoFinder|PhylomeDB|OMA|InParanoid|HGNC|SonicParanoid|Hieranoid|OrthoInspector	10	10	Yes	Yes
FB:FBgn0259676	Prim2	NCBITaxon:7227	Drosophila melanogaster	HGNC:9370	PRIM2	NCBITaxon:9606	Homo sapiens	Ensembl Compara|PANTHER|OrthoFinder|PhylomeDB|OMA|InParanoid|SonicParanoid|Hieranoid|OrthoInspector	9	9	Yes	Yes
WB:WBGene00004181	pri-2	NCBITaxon:6239	Caenorhabditis elegans	HGNC:9370	PRIM2	NCBITaxon:9606	Homo sapiens	Ensembl Compara|PANTHER|PhylomeDB|OMA|InParanoid|SonicParanoid|Hieranoid|OrthoInspector	8	9	Yes	Yes
RGD:1583978	Prima1	NCBITaxon:10116	Rattus norvegicus	HGNC:18319	PRIMA1	NCBITaxon:9606	Homo sapiens	Ensembl Compara|OrthoFinder|PhylomeDB|OMA|HGNC|SonicParanoid|InParanoid|Hieranoid|OrthoInspector	9	10	Yes	Yes
MGI:1926097	Prima1	NCBITaxon:10090	Mus musculus	HGNC:18319	PRIMA1	NCBITaxon:9606	Homo sapiens	Ensembl Compara|OrthoFinder|PhylomeDB|OMA|InParanoid|SonicParanoid|HGNC|Hieranoid|OrthoInspector	9	10	Yes	Yes
ZFIN:ZDB-GENE-110411-62	prima1	NCBITaxon:7955	Danio rerio	HGNC:18319	PRIMA1	NCBITaxon:9606	Homo sapiens	Ensembl Compara|OrthoFinder|PhylomeDB|OMA|InParanoid|SonicParanoid|Hieranoid|ZFIN|OrthoInspector	9	10	Yes	Yes
Xenbase:XB-GENE-5933880	primpol	NCBITaxon:8364	Xenopus tropicalis	HGNC:26575	PRIMPOL	NCBITaxon:9606	Homo sapiens	Ensembl Compara|OrthoFinder|PhylomeDB|SonicParanoid|OrthoInspector	5	9	Yes	Yes
ZFIN:ZDB-GENE-051113-100	primpol	NCBITaxon:7955	Danio rerio	HGNC:26575	PRIMPOL	NCBITaxon:9606	Homo sapiens	PANTHER|Ensembl Compara|OrthoFinder|PhylomeDB|OMA|InParanoid|SonicParanoid|Hieranoid|ZFIN|OrthoInspector	10	10	Yes	Yes
MGI:3603756	Primpol	NCBITaxon:10090	Mus musculus	HGNC:26575	PRIMPOL	NCBITaxon:9606	Homo sapiens	Ensembl Compara|PANTHER|OrthoFinder|PhylomeDB|OMA|HGNC|SonicParanoid|InParanoid|Hieranoid|OrthoInspector	10	10	Yes	Yes
RGD:1562119	Primpol	NCBITaxon:10116	Rattus norvegicus	HGNC:26575	PRIMPOL	NCBITaxon:9606	Homo sapiens	Ensembl Compara|PANTHER|OrthoFinder|PhylomeDB|OMA|InParanoid|SonicParanoid|HGNC|Hieranoid|OrthoInspector	10	10	Yes	Yes
Xenbase:XB-GENE-6486420	primpol.L	NCBITaxon:8355	Xenopus laevis	HGNC:26575	PRIMPOL	NCBITaxon:9606	Homo sapiens	Xenbase	1	1	Yes	Yes
SGD:S000002885	SNF1	NCBITaxon:559292	Saccharomyces cerevisiae	HGNC:9376	PRKAA1	NCBITaxon:9606	Homo sapiens	PANTHER|OrthoFinder|PhylomeDB|OMA|InParanoid|SonicParanoid|Hieranoid|OrthoInspector	8	9	Yes	Yes
Xenbase:XB-GENE-946198	prkaa1.L	NCBITaxon:8355	Xenopus laevis	HGNC:9376	PRKAA1	NCBITaxon:9606	Homo sapiens	Xenbase	1	1	Yes	Yes
RGD:3387	Prkaa1	NCBITaxon:10116	Rattus norvegicus	HGNC:9376	PRKAA1	NCBITaxon:9606	Homo sapiens	PANTHER|Ensembl Compara|OrthoFinder|PhylomeDB|OMA|HGNC|InParanoid|SonicParanoid|Hieranoid|OrthoInspector	10	10	Yes	Yes
WB:WBGene00020142	aak-2	NCBITaxon:6239	Caenorhabditis elegans	HGNC:9376	PRKAA1	NCBITaxon:9606	Homo sapiens	PANTHER|OrthoFinder|PhylomeDB|OMA|InParanoid|SonicParanoid|Hieranoid|OrthoInspector	8	9	Yes	Yes
FB:FBgn0023169	AMPKŒ±	NCBITaxon:7227	Drosophila melanogaster	HGNC:9376	PRKAA1	NCBITaxon:9606	Homo sapiens	PANTHER|OrthoFinder|PhylomeDB|OMA|InParanoid|SonicParanoid|Hieranoid|OrthoInspector	8	9	No	Yes
MGI:2145955	Prkaa1	NCBITaxon:10090	Mus musculus	HGNC:9376	PRKAA1	NCBITaxon:9606	Homo sapiens	PANTHER|Ensembl Compara|OrthoFinder|PhylomeDB|OMA|InParanoid|HGNC|SonicParanoid|Hieranoid|OrthoInspector	10	10	Yes	Yes
ZFIN:ZDB-GENE-030325-1	prkaa1	NCBITaxon:7955	Danio rerio	HGNC:9376	PRKAA1	NCBITaxon:9606	Homo sapiens	PANTHER|Ensembl Compara|OrthoFinder|PhylomeDB|OMA|InParanoid|SonicParanoid|Hieranoid|OrthoInspector	9	10	Yes	Yes
Xenbase:XB-GENE-946195	prkaa1	NCBITaxon:8364	Xenopus tropicalis	HGNC:9376	PRKAA1	NCBITaxon:9606	Homo sapiens	PANTHER|Ensembl Compara|OrthoFinder|PhylomeDB|OMA|InParanoid|SonicParanoid|Hieranoid|OrthoInspector	9	9	Yes	Yes
SGD:S000002885	SNF1	NCBITaxon:559292	Saccharomyces cerevisiae	HGNC:9377	PRKAA2	NCBITaxon:9606	Homo sapiens	PANTHER|OrthoFinder|PhylomeDB|OMA|InParanoid|SonicParanoid|Hieranoid|OrthoInspector	8	9	Yes	Yes
Xenbase:XB-GENE-6486573	prkaa2.S	NCBITaxon:8355	Xenopus laevis	HGNC:9377	PRKAA2	NCBITaxon:9606	Homo sapiens	Xenbase	1	1	Yes	Yes
RGD:620893	Prkaa2	NCBITaxon:10116	Rattus norvegicus	HGNC:9377	PRKAA2	NCBITaxon:9606	Homo sapiens	PANTHER|Ensembl Compara|OrthoFinder|PhylomeDB|OMA|HGNC|SonicParanoid|InParanoid|Hieranoid|OrthoInspector	10	10	Yes	Yes
WB:WBGene00020142	aak-2	NCBITaxon:6239	Caenorhabditis elegans	HGNC:9377	PRKAA2	NCBITaxon:9606	Homo sapiens	PANTHER|OrthoFinder|PhylomeDB|OMA|InParanoid|SonicParanoid|Hieranoid|OrthoInspector	8	9	Yes	Yes
FB:FBgn0023169	AMPKŒ±	NCBITaxon:7227	Drosophila melanogaster	HGNC:9377	PRKAA2	NCBITaxon:9606	Homo sapiens	PANTHER|Ensembl Compara|OrthoFinder|PhylomeDB|OMA|InParanoid|SonicParanoid|Hieranoid|OrthoInspector	9	9	Yes	Yes
MGI:1336173	Prkaa2	NCBITaxon:10090	Mus musculus	HGNC:9377	PRKAA2	NCBITaxon:9606	Homo sapiens	Ensembl Compara|PANTHER|OrthoFinder|PhylomeDB|OMA|InParanoid|SonicParanoid|HGNC|Hieranoid|OrthoInspector	10	10	Yes	Yes
ZFIN:ZDB-GENE-081120-5	prkaa2	NCBITaxon:7955	Danio rerio	HGNC:9377	PRKAA2	NCBITaxon:9606	Homo sapiens	PANTHER|Ensembl Compara|OrthoFinder|PhylomeDB|OMA|InParanoid|SonicParanoid|Hieranoid|ZFIN|OrthoInspector	10	10	Yes	Yes
Xenbase:XB-GENE-5994580	prkaa2	NCBITaxon:8364	Xenopus tropicalis	HGNC:9377	PRKAA2	NCBITaxon:9606	Homo sapiens	Ensembl Compara|PANTHER|OrthoFinder|PhylomeDB|OMA	5	9	Yes	Yes
MGI:1336167	Prkab1	NCBITaxon:10090	Mus musculus	HGNC:9378	PRKAB1	NCBITaxon:9606	Homo sapiens	Ensembl Compara|PANTHER|OrthoFinder|PhylomeDB|OMA|InParanoid|SonicParanoid|HGNC|Hieranoid|OrthoInspector	10	10	Yes	Yes
SGD:S000003176	SIP2	NCBITaxon:559292	Saccharomyces cerevisiae	HGNC:9378	PRKAB1	NCBITaxon:9606	Homo sapiens	PANTHER|Ensembl Compara|OrthoFinder|InParanoid|SonicParanoid|OrthoInspector	6	9	No	Yes
SGD:S000000829	GAL83	NCBITaxon:559292	Saccharomyces cerevisiae	HGNC:9378	PRKAB1	NCBITaxon:9606	Homo sapiens	PANTHER|Ensembl Compara|OrthoFinder|InParanoid|SonicParanoid|OrthoInspector	6	9	No	Yes
Xenbase:XB-GENE-17339980	prkab1.L	NCBITaxon:8355	Xenopus laevis	HGNC:9378	PRKAB1	NCBITaxon:9606	Homo sapiens	Xenbase	1	1	Yes	Yes
Xenbase:XB-GENE-970886	prkab1.S	NCBITaxon:8355	Xenopus laevis	HGNC:9378	PRKAB1	NCBITaxon:9606	Homo sapiens	Xenbase	1	1	Yes	Yes
RGD:71057	Prkab1	NCBITaxon:10116	Rattus norvegicus	HGNC:9378	PRKAB1	NCBITaxon:9606	Homo sapiens	PANTHER|Ensembl Compara|OrthoFinder|PhylomeDB|OMA|HGNC|InParanoid|SonicParanoid|Hieranoid|OrthoInspector	10	10	Yes	Yes
WB:WBGene00010115	aakb-1	NCBITaxon:6239	Caenorhabditis elegans	HGNC:9378	PRKAB1	NCBITaxon:9606	Homo sapiens	PANTHER|Ensembl Compara|OrthoFinder|PhylomeDB|OMA|InParanoid|SonicParanoid|Hieranoid|OrthoInspector	9	9	Yes	Yes
WB:WBGene00012928	aakb-2	NCBITaxon:6239	Caenorhabditis elegans	HGNC:9378	PRKAB1	NCBITaxon:9606	Homo sapiens	Ensembl Compara|PANTHER|OrthoFinder|PhylomeDB|OMA|InParanoid|SonicParanoid|Hieranoid|OrthoInspector	9	9	Yes	Yes
FB:FBgn0260972	alc	NCBITaxon:7227	Drosophila melanogaster	HGNC:9378	PRKAB1	NCBITaxon:9606	Homo sapiens	PANTHER|Ensembl Compara|OrthoFinder|PhylomeDB|InParanoid|SonicParanoid|Hieranoid|OrthoInspector	8	9	Yes	Yes
Xenbase:XB-GENE-970882	prkab1	NCBITaxon:8364	Xenopus tropicalis	HGNC:9378	PRKAB1	NCBITaxon:9606	Homo sapiens	Ensembl Compara|PANTHER|OrthoFinder|PhylomeDB|OMA|Hieranoid|OrthoInspector	7	9	Yes	Yes
ZFIN:ZDB-GENE-040718-377	prkab1a	NCBITaxon:7955	Danio rerio	HGNC:9378	PRKAB1	NCBITaxon:9606	Homo sapiens	Ensembl Compara|PANTHER|OrthoFinder|PhylomeDB|OMA|InParanoid|SonicParanoid|Hieranoid|ZFIN|OrthoInspector	10	10	Yes	Yes
ZFIN:ZDB-GENE-030131-7172	prkab1b	NCBITaxon:7955	Danio rerio	HGNC:9378	PRKAB1	NCBITaxon:9606	Homo sapiens	PANTHER|PhylomeDB|ZFIN|OrthoFinder	4	10	Yes	No
WB:WBGene00010115	aakb-1	NCBITaxon:6239	Caenorhabditis elegans	HGNC:9379	PRKAB2	NCBITaxon:9606	Homo sapiens	PANTHER|Ensembl Compara|OrthoFinder|PhylomeDB|OMA|InParanoid|SonicParanoid|Hieranoid|OrthoInspector	9	9	Yes	Yes
SGD:S000003176	SIP2	NCBITaxon:559292	Saccharomyces cerevisiae	HGNC:9379	PRKAB2	NCBITaxon:9606	Homo sapiens	PANTHER|Ensembl Compara|OrthoFinder|PhylomeDB|InParanoid|SonicParanoid|OrthoInspector	7	9	Yes	Yes
SGD:S000000829	GAL83	NCBITaxon:559292	Saccharomyces cerevisiae	HGNC:9379	PRKAB2	NCBITaxon:9606	Homo sapiens	Ensembl Compara|PANTHER|OrthoFinder|PhylomeDB|InParanoid|SonicParanoid|OrthoInspector	7	9	Yes	Yes
Xenbase:XB-GENE-976421	prkab2.L	NCBITaxon:8355	Xenopus laevis	HGNC:9379	PRKAB2	NCBITaxon:9606	Homo sapiens	Xenbase	1	1	Yes	Yes
Xenbase:XB-GENE-17344663	prkab2.S	NCBITaxon:8355	Xenopus laevis	HGNC:9379	PRKAB2	NCBITaxon:9606	Homo sapiens	Xenbase	1	1	Yes	Yes
RGD:620905	Prkab2	NCBITaxon:10116	Rattus norvegicus	HGNC:9379	PRKAB2	NCBITaxon:9606	Homo sapiens	PANTHER|Ensembl Compara|OrthoFinder|PhylomeDB|OMA|HGNC|SonicParanoid|InParanoid|Hieranoid|OrthoInspector	10	10	Yes	Yes
WB:WBGene00012928	aakb-2	NCBITaxon:6239	Caenorhabditis elegans	HGNC:9379	PRKAB2	NCBITaxon:9606	Homo sapiens	PANTHER|Ensembl Compara|OrthoFinder|PhylomeDB|OMA|InParanoid|SonicParanoid|Hieranoid|OrthoInspector	9	9	Yes	Yes
Xenbase:XB-GENE-976418	prkab2	NCBITaxon:8364	Xenopus tropicalis	HGNC:9379	PRKAB2	NCBITaxon:9606	Homo sapiens	Ensembl Compara|PANTHER|OrthoFinder|PhylomeDB|OMA|InParanoid|SonicParanoid|Hieranoid|OrthoInspector	9	9	Yes	Yes
ZFIN:ZDB-GENE-080723-44	prkab2	NCBITaxon:7955	Danio rerio	HGNC:9379	PRKAB2	NCBITaxon:9606	Homo sapiens	ZFIN	1	10	Yes	Yes
MGI:1336185	Prkab2	NCBITaxon:10090	Mus musculus	HGNC:9379	PRKAB2	NCBITaxon:9606	Homo sapiens	PANTHER|Ensembl Compara|OrthoFinder|PhylomeDB|OMA|InParanoid|HGNC|SonicParanoid|Hieranoid|OrthoInspector	10	10	Yes	Yes
FB:FBgn0260972	alc	NCBITaxon:7227	Drosophila melanogaster	HGNC:9379	PRKAB2	NCBITaxon:9606	Homo sapiens	PANTHER|OrthoFinder|PhylomeDB|InParanoid|SonicParanoid|Hieranoid|OrthoInspector	7	9	No	Yes
SGD:S000003700	TPK1	NCBITaxon:559292	Saccharomyces cerevisiae	HGNC:9380	PRKACA	NCBITaxon:9606	Homo sapiens	PANTHER|Ensembl Compara|OMA|InParanoid|SonicParanoid|OrthoInspector	6	9	Yes	Yes
SGD:S000006124	TPK2	NCBITaxon:559292	Saccharomyces cerevisiae	HGNC:9380	PRKACA	NCBITaxon:9606	Homo sapiens	Ensembl Compara|PANTHER|OMA|InParanoid|SonicParanoid|OrthoInspector	6	9	Yes	Yes
SGD:S000001649	TPK3	NCBITaxon:559292	Saccharomyces cerevisiae	HGNC:9380	PRKACA	NCBITaxon:9606	Homo sapiens	Ensembl Compara|PANTHER|OMA|InParanoid|SonicParanoid|OrthoInspector	6	9	Yes	Yes
Xenbase:XB-GENE-6251955	prkaca.S	NCBITaxon:8355	Xenopus laevis	HGNC:9380	PRKACA	NCBITaxon:9606	Homo sapiens	Xenbase	1	1	Yes	Yes
Xenbase:XB-GENE-17345771	prkaca.L	NCBITaxon:8355	Xenopus laevis	HGNC:9380	PRKACA	NCBITaxon:9606	Homo sapiens	Xenbase	1	1	Yes	Yes
RGD:3389	Prkaca	NCBITaxon:10116	Rattus norvegicus	HGNC:9380	PRKACA	NCBITaxon:9606	Homo sapiens	Ensembl Compara|PANTHER|OrthoFinder|PhylomeDB|OMA|InParanoid|HGNC|SonicParanoid|Hieranoid|OrthoInspector	10	10	Yes	Yes
WB:WBGene00002189	kin-1	NCBITaxon:6239	Caenorhabditis elegans	HGNC:9380	PRKACA	NCBITaxon:9606	Homo sapiens	Ensembl Compara|PANTHER|OrthoFinder|PhylomeDB|OMA|InParanoid|SonicParanoid|Hieranoid|OrthoInspector	9	9	Yes	Yes
FB:FBgn0000273	Pka-C1	NCBITaxon:7227	Drosophila melanogaster	HGNC:9380	PRKACA	NCBITaxon:9606	Homo sapiens	PANTHER|OrthoFinder|PhylomeDB|OMA|InParanoid|SonicParanoid|Hieranoid|OrthoInspector	8	9	Yes	Yes
MGI:97592	Prkaca	NCBITaxon:10090	Mus musculus	HGNC:9380	PRKACA	NCBITaxon:9606	Homo sapiens	PANTHER|Ensembl Compara|OrthoFinder|PhylomeDB|OMA|InParanoid|SonicParanoid|HGNC|Hieranoid|OrthoInspector	10	10	Yes	Yes
ZFIN:ZDB-GENE-040801-208	prkacab	NCBITaxon:7955	Danio rerio	HGNC:9380	PRKACA	NCBITaxon:9606	Homo sapiens	Ensembl Compara|PANTHER|OrthoFinder|Hieranoid|ZFIN	5	10	Yes	No
ZFIN:ZDB-GENE-050114-6	prkacaa	NCBITaxon:7955	Danio rerio	HGNC:9380	PRKACA	NCBITaxon:9606	Homo sapiens	PANTHER|OrthoFinder|OMA|InParanoid|SonicParanoid|Hieranoid|ZFIN|OrthoInspector	8	10	Yes	Yes
Xenbase:XB-GENE-5954970	prkaca	NCBITaxon:8364	Xenopus tropicalis	HGNC:9380	PRKACA	NCBITaxon:9606	Homo sapiens	Ensembl Compara|PANTHER|OMA|OrthoFinder	4	9	Yes	Yes
SGD:S000001649	TPK3	NCBITaxon:559292	Saccharomyces cerevisiae	HGNC:9381	PRKACB	NCBITaxon:9606	Homo sapiens	Ensembl Compara|PANTHER|OMA|InParanoid|SonicParanoid|OrthoInspector	6	9	Yes	Yes
SGD:S000003700	TPK1	NCBITaxon:559292	Saccharomyces cerevisiae	HGNC:9381	PRKACB	NCBITaxon:9606	Homo sapiens	PANTHER|Ensembl Compara|OMA|InParanoid|SonicParanoid|OrthoInspector	6	9	Yes	Yes
SGD:S000006124	TPK2	NCBITaxon:559292	Saccharomyces cerevisiae	HGNC:9381	PRKACB	NCBITaxon:9606	Homo sapiens	Ensembl Compara|PANTHER|OMA|InParanoid|SonicParanoid|OrthoInspector	6	9	Yes	Yes
Xenbase:XB-GENE-482706	prkacb.S	NCBITaxon:8355	Xenopus laevis	HGNC:9381	PRKACB	NCBITaxon:9606	Homo sapiens	Xenbase	1	1	Yes	Yes
Xenbase:XB-GENE-17341734	prkacb.L	NCBITaxon:8355	Xenopus laevis	HGNC:9381	PRKACB	NCBITaxon:9606	Homo sapiens	Xenbase	1	1	Yes	Yes
RGD:1310574	Prkacb	NCBITaxon:10116	Rattus norvegicus	HGNC:9381	PRKACB	NCBITaxon:9606	Homo sapiens	Ensembl Compara|PANTHER|OrthoFinder|PhylomeDB|OMA|InParanoid|HGNC|SonicParanoid|Hieranoid|OrthoInspector	10	10	Yes	Yes
WB:WBGene00002189	kin-1	NCBITaxon:6239	Caenorhabditis elegans	HGNC:9381	PRKACB	NCBITaxon:9606	Homo sapiens	PANTHER|OrthoFinder|PhylomeDB|InParanoid|SonicParanoid|Hieranoid|OrthoInspector	7	9	No	Yes
FB:FBgn0000273	Pka-C1	NCBITaxon:7227	Drosophila melanogaster	HGNC:9381	PRKACB	NCBITaxon:9606	Homo sapiens	PANTHER|OrthoFinder|PhylomeDB|OMA|InParanoid|SonicParanoid|Hieranoid|OrthoInspector	8	9	Yes	Yes
MGI:97594	Prkacb	NCBITaxon:10090	Mus musculus	HGNC:9381	PRKACB	NCBITaxon:9606	Homo sapiens	PANTHER|Ensembl Compara|OrthoFinder|PhylomeDB|OMA|HGNC|SonicParanoid|InParanoid|Hieranoid|OrthoInspector	10	10	Yes	Yes
ZFIN:ZDB-GENE-050904-4	prkacbb	NCBITaxon:7955	Danio rerio	HGNC:9381	PRKACB	NCBITaxon:9606	Homo sapiens	PANTHER|OrthoFinder|PhylomeDB|OMA|InParanoid|SonicParanoid|ZFIN|OrthoInspector	8	10	Yes	Yes
ZFIN:ZDB-GENE-040426-1351	prkacba	NCBITaxon:7955	Danio rerio	HGNC:9381	PRKACB	NCBITaxon:9606	Homo sapiens	PANTHER|PhylomeDB|ZFIN|OrthoFinder	4	10	Yes	No
Xenbase:XB-GENE-482702	prkacb	NCBITaxon:8364	Xenopus tropicalis	HGNC:9381	PRKACB	NCBITaxon:9606	Homo sapiens	PANTHER|PhylomeDB|OrthoFinder	3	9	Yes	Yes
SGD:S000006124	TPK2	NCBITaxon:559292	Saccharomyces cerevisiae	HGNC:9382	PRKACG	NCBITaxon:9606	Homo sapiens	Ensembl Compara|PANTHER|OMA|InParanoid|SonicParanoid|OrthoInspector	6	9	Yes	Yes
SGD:S000003700	TPK1	NCBITaxon:559292	Saccharomyces cerevisiae	HGNC:9382	PRKACG	NCBITaxon:9606	Homo sapiens	PANTHER|Ensembl Compara|OMA|InParanoid|SonicParanoid|OrthoInspector	6	9	Yes	Yes
SGD:S000001649	TPK3	NCBITaxon:559292	Saccharomyces cerevisiae	HGNC:9382	PRKACG	NCBITaxon:9606	Homo sapiens	Ensembl Compara|PANTHER|OMA|InParanoid|SonicParanoid|OrthoInspector	6	9	Yes	Yes
WB:WBGene00002189	kin-1	NCBITaxon:6239	Caenorhabditis elegans	HGNC:9382	PRKACG	NCBITaxon:9606	Homo sapiens	PANTHER|OrthoFinder|PhylomeDB|InParanoid|SonicParanoid|OrthoInspector	6	9	No	Yes
FB:FBgn0000273	Pka-C1	NCBITaxon:7227	Drosophila melanogaster	HGNC:9382	PRKACG	NCBITaxon:9606	Homo sapiens	Ensembl Compara|PANTHER|OrthoFinder|PhylomeDB|InParanoid|SonicParanoid	6	9	No	Yes
ZFIN:ZDB-GENE-050114-6	prkacaa	NCBITaxon:7955	Danio rerio	HGNC:9382	PRKACG	NCBITaxon:9606	Homo sapiens	Ensembl Compara|PhylomeDB|PANTHER	3	10	No	Yes
ZFIN:ZDB-GENE-040801-208	prkacab	NCBITaxon:7955	Danio rerio	HGNC:9382	PRKACG	NCBITaxon:9606	Homo sapiens	Ensembl Compara|PhylomeDB|PANTHER	3	10	No	Yes
WB:WBGene00020633	aakg-2	NCBITaxon:6239	Caenorhabditis elegans	HGNC:9385	PRKAG1	NCBITaxon:9606	Homo sapiens	PANTHER|OMA|InParanoid	3	9	Yes	No
SGD:S000003083	SNF4	NCBITaxon:559292	Saccharomyces cerevisiae	HGNC:9385	PRKAG1	NCBITaxon:9606	Homo sapiens	PANTHER|OrthoFinder|OMA|InParanoid|SonicParanoid|Hieranoid|OrthoInspector	7	9	No	Yes
Xenbase:XB-GENE-943602	prkag1.L	NCBITaxon:8355	Xenopus laevis	HGNC:9385	PRKAG1	NCBITaxon:9606	Homo sapiens	Xenbase	1	1	Yes	Yes
Xenbase:XB-GENE-17340691	prkag1.S	NCBITaxon:8355	Xenopus laevis	HGNC:9385	PRKAG1	NCBITaxon:9606	Homo sapiens	Xenbase	1	1	Yes	Yes
RGD:3388	Prkag1	NCBITaxon:10116	Rattus norvegicus	HGNC:9385	PRKAG1	NCBITaxon:9606	Homo sapiens	OrthoFinder|PhylomeDB|OMA|InParanoid|SonicParanoid|HGNC|Hieranoid|OrthoInspector	8	10	Yes	Yes
WB:WBGene00013732	aakg-1	NCBITaxon:6239	Caenorhabditis elegans	HGNC:9385	PRKAG1	NCBITaxon:9606	Homo sapiens	PANTHER|OrthoFinder|PhylomeDB|SonicParanoid|OrthoInspector	5	9	Yes	Yes
WB:WBGene00021527	aakg-3	NCBITaxon:6239	Caenorhabditis elegans	HGNC:9385	PRKAG1	NCBITaxon:9606	Homo sapiens	PANTHER|OMA|Hieranoid	3	9	Yes	No
Xenbase:XB-GENE-943598	prkag1	NCBITaxon:8364	Xenopus tropicalis	HGNC:9385	PRKAG1	NCBITaxon:9606	Homo sapiens	Ensembl Compara|PANTHER|OrthoFinder|PhylomeDB|OMA	5	9	Yes	Yes
ZFIN:ZDB-GENE-040426-2188	prkag1	NCBITaxon:7955	Danio rerio	HGNC:9385	PRKAG1	NCBITaxon:9606	Homo sapiens	PANTHER|OrthoFinder|PhylomeDB|OMA|InParanoid|SonicParanoid|Hieranoid|ZFIN|OrthoInspector	9	10	Yes	Yes
MGI:108411	Prkag1	NCBITaxon:10090	Mus musculus	HGNC:9385	PRKAG1	NCBITaxon:9606	Homo sapiens	OrthoFinder|PhylomeDB|OMA|HGNC|SonicParanoid|InParanoid|Hieranoid|OrthoInspector	8	10	Yes	Yes
FB:FBgn0264357	SNF4AŒ≥	NCBITaxon:7227	Drosophila melanogaster	HGNC:9385	PRKAG1	NCBITaxon:9606	Homo sapiens	PANTHER|PhylomeDB|OrthoInspector|OrthoFinder	4	9	No	Yes
SGD:S000003083	SNF4	NCBITaxon:559292	Saccharomyces cerevisiae	HGNC:9386	PRKAG2	NCBITaxon:9606	Homo sapiens	PANTHER|OrthoFinder|PhylomeDB|InParanoid|SonicParanoid|Hieranoid|OrthoInspector	7	9	No	Yes
Xenbase:XB-GENE-17332743	prkag2.L	NCBITaxon:8355	Xenopus laevis	HGNC:9386	PRKAG2	NCBITaxon:9606	Homo sapiens	Xenbase	1	1	Yes	Yes
Xenbase:XB-GENE-1010729	prkag2.S	NCBITaxon:8355	Xenopus laevis	HGNC:9386	PRKAG2	NCBITaxon:9606	Homo sapiens	Xenbase	1	1	Yes	Yes
RGD:727782	Prkag2	NCBITaxon:10116	Rattus norvegicus	HGNC:9386	PRKAG2	NCBITaxon:9606	Homo sapiens	PANTHER|OrthoFinder|PhylomeDB|OMA|InParanoid|SonicParanoid|HGNC|Hieranoid|OrthoInspector	9	10	Yes	Yes
WB:WBGene00013732	aakg-1	NCBITaxon:6239	Caenorhabditis elegans	HGNC:9386	PRKAG2	NCBITaxon:9606	Homo sapiens	PANTHER|OrthoFinder|PhylomeDB|SonicParanoid|OrthoInspector	5	9	Yes	Yes
WB:WBGene00020633	aakg-2	NCBITaxon:6239	Caenorhabditis elegans	HGNC:9386	PRKAG2	NCBITaxon:9606	Homo sapiens	PANTHER|PhylomeDB|InParanoid	3	9	Yes	No
WB:WBGene00021527	aakg-3	NCBITaxon:6239	Caenorhabditis elegans	HGNC:9386	PRKAG2	NCBITaxon:9606	Homo sapiens	PANTHER|PhylomeDB|Hieranoid	3	9	Yes	No
FB:FBgn0264357	SNF4AŒ≥	NCBITaxon:7227	Drosophila melanogaster	HGNC:9386	PRKAG2	NCBITaxon:9606	Homo sapiens	PANTHER|OrthoFinder|PhylomeDB|SonicParanoid|OrthoInspector	5	9	Yes	Yes
MGI:1336153	Prkag2	NCBITaxon:10090	Mus musculus	HGNC:9386	PRKAG2	NCBITaxon:9606	Homo sapiens	PANTHER|OrthoFinder|PhylomeDB|OMA|InParanoid|SonicParanoid|HGNC|Hieranoid|OrthoInspector	9	10	Yes	Yes
ZFIN:ZDB-GENE-070912-442	prkag2b	NCBITaxon:7955	Danio rerio	HGNC:9386	PRKAG2	NCBITaxon:9606	Homo sapiens	PANTHER|InParanoid|SonicParanoid|Hieranoid|ZFIN|OrthoInspector	6	10	Yes	Yes
ZFIN:ZDB-GENE-060929-160	prkag2a	NCBITaxon:7955	Danio rerio	HGNC:9386	PRKAG2	NCBITaxon:9606	Homo sapiens	PANTHER|OrthoFinder|PhylomeDB|OMA|ZFIN	5	10	Yes	No
Xenbase:XB-GENE-1010726	prkag2	NCBITaxon:8364	Xenopus tropicalis	HGNC:9386	PRKAG2	NCBITaxon:9606	Homo sapiens	PANTHER|Ensembl Compara|OrthoFinder|PhylomeDB|OMA	5	9	Yes	Yes
WB:WBGene00013732	aakg-1	NCBITaxon:6239	Caenorhabditis elegans	HGNC:9387	PRKAG3	NCBITaxon:9606	Homo sapiens	PANTHER|OrthoFinder|PhylomeDB|SonicParanoid|OrthoInspector	5	9	Yes	Yes
SGD:S000003083	SNF4	NCBITaxon:559292	Saccharomyces cerevisiae	HGNC:9387	PRKAG3	NCBITaxon:9606	Homo sapiens	PANTHER|Ensembl Compara|OrthoFinder|PhylomeDB|InParanoid|SonicParanoid|Hieranoid|OrthoInspector	8	9	Yes	Yes
Xenbase:XB-GENE-17340818	prkag3.L	NCBITaxon:8355	Xenopus laevis	HGNC:9387	PRKAG3	NCBITaxon:9606	Homo sapiens	Xenbase	1	1	Yes	Yes
Xenbase:XB-GENE-6078209	prkag3.S	NCBITaxon:8355	Xenopus laevis	HGNC:9387	PRKAG3	NCBITaxon:9606	Homo sapiens	Xenbase	1	1	Yes	Yes
RGD:1308698	Prkag3	NCBITaxon:10116	Rattus norvegicus	HGNC:9387	PRKAG3	NCBITaxon:9606	Homo sapiens	PANTHER|Ensembl Compara|OrthoFinder|PhylomeDB|OMA|HGNC|SonicParanoid|InParanoid|Hieranoid|OrthoInspector	10	10	Yes	Yes
WB:WBGene00021527	aakg-3	NCBITaxon:6239	Caenorhabditis elegans	HGNC:9387	PRKAG3	NCBITaxon:9606	Homo sapiens	Hieranoid|Ensembl Compara|PANTHER	3	9	Yes	No
Xenbase:XB-GENE-965172	prkag3	NCBITaxon:8364	Xenopus tropicalis	HGNC:9387	PRKAG3	NCBITaxon:9606	Homo sapiens	Ensembl Compara|PANTHER|OrthoFinder|PhylomeDB|OMA	5	9	Yes	Yes
ZFIN:ZDB-GENE-091204-419	prkag3a	NCBITaxon:7955	Danio rerio	HGNC:9387	PRKAG3	NCBITaxon:9606	Homo sapiens	PANTHER|Ensembl Compara|OrthoFinder|PhylomeDB|InParanoid|SonicParanoid|Hieranoid|ZFIN|OrthoInspector	9	10	Yes	Yes
ZFIN:ZDB-GENE-060421-6938	prkag3b	NCBITaxon:7955	Danio rerio	HGNC:9387	PRKAG3	NCBITaxon:9606	Homo sapiens	PANTHER|Ensembl Compara|OrthoFinder|PhylomeDB|InParanoid|SonicParanoid|Hieranoid|ZFIN|OrthoInspector	9	10	Yes	Yes
MGI:1891343	Prkag3	NCBITaxon:10090	Mus musculus	HGNC:9387	PRKAG3	NCBITaxon:9606	Homo sapiens	PANTHER|Ensembl Compara|OrthoFinder|PhylomeDB|OMA|HGNC|InParanoid|SonicParanoid|Hieranoid|OrthoInspector	10	10	Yes	Yes
FB:FBgn0264357	SNF4AŒ≥	NCBITaxon:7227	Drosophila melanogaster	HGNC:9387	PRKAG3	NCBITaxon:9606	Homo sapiens	PANTHER|PhylomeDB|OrthoInspector|OrthoFinder	4	9	No	Yes
WB:WBGene00020633	aakg-2	NCBITaxon:6239	Caenorhabditis elegans	HGNC:9387	PRKAG3	NCBITaxon:9606	Homo sapiens	Ensembl Compara|InParanoid|PANTHER	3	9	Yes	No
Xenbase:XB-GENE-6254171	prkar1a.S	NCBITaxon:8355	Xenopus laevis	HGNC:9388	PRKAR1A	NCBITaxon:9606	Homo sapiens	Xenbase	1	1	Yes	Yes
Xenbase:XB-GENE-6255994	prkar1a.L	NCBITaxon:8355	Xenopus laevis	HGNC:9388	PRKAR1A	NCBITaxon:9606	Homo sapiens	Xenbase	1	1	Yes	Yes
RGD:3391	Prkar1a	NCBITaxon:10116	Rattus norvegicus	HGNC:9388	PRKAR1A	NCBITaxon:9606	Homo sapiens	Ensembl Compara|PANTHER|OrthoFinder|PhylomeDB|OMA|HGNC|SonicParanoid|InParanoid|Hieranoid|OrthoInspector	10	10	Yes	Yes
WB:WBGene00002190	kin-2	NCBITaxon:6239	Caenorhabditis elegans	HGNC:9388	PRKAR1A	NCBITaxon:9606	Homo sapiens	PANTHER|OrthoFinder|PhylomeDB|OMA|InParanoid|SonicParanoid|Hieranoid|OrthoInspector	8	9	No	Yes
FB:FBgn0259243	Pka-R1	NCBITaxon:7227	Drosophila melanogaster	HGNC:9388	PRKAR1A	NCBITaxon:9606	Homo sapiens	PANTHER|OrthoFinder|PhylomeDB|OMA|InParanoid|SonicParanoid|Hieranoid|OrthoInspector	8	9	No	Yes
MGI:104878	Prkar1a	NCBITaxon:10090	Mus musculus	HGNC:9388	PRKAR1A	NCBITaxon:9606	Homo sapiens	Ensembl Compara|PANTHER|OrthoFinder|PhylomeDB|OMA|HGNC|SonicParanoid|InParanoid|Hieranoid|OrthoInspector	10	10	Yes	Yes
ZFIN:ZDB-GENE-050417-238	prkar1ab	NCBITaxon:7955	Danio rerio	HGNC:9388	PRKAR1A	NCBITaxon:9606	Homo sapiens	Ensembl Compara|PANTHER|OrthoFinder|PhylomeDB|OMA|InParanoid|SonicParanoid|Hieranoid|ZFIN|OrthoInspector	10	10	Yes	Yes
ZFIN:ZDB-GENE-050116-2	prkar1aa	NCBITaxon:7955	Danio rerio	HGNC:9388	PRKAR1A	NCBITaxon:9606	Homo sapiens	Ensembl Compara|PANTHER|OrthoFinder|OMA|InParanoid|SonicParanoid|Hieranoid|ZFIN	8	10	Yes	No
Xenbase:XB-GENE-17334052	prkar1b.L	NCBITaxon:8355	Xenopus laevis	HGNC:9390	PRKAR1B	NCBITaxon:9606	Homo sapiens	Xenbase	1	1	Yes	No
Xenbase:XB-GENE-17340499	prkar1b.S	NCBITaxon:8355	Xenopus laevis	HGNC:9390	PRKAR1B	NCBITaxon:9606	Homo sapiens	Xenbase	1	1	Yes	No
RGD:3392	Prkar1b	NCBITaxon:10116	Rattus norvegicus	HGNC:9390	PRKAR1B	NCBITaxon:9606	Homo sapiens	PANTHER|OrthoFinder|PhylomeDB|OMA|InParanoid|HGNC|SonicParanoid|Hieranoid|OrthoInspector	9	10	Yes	Yes
WB:WBGene00002190	kin-2	NCBITaxon:6239	Caenorhabditis elegans	HGNC:9390	PRKAR1B	NCBITaxon:9606	Homo sapiens	PANTHER|Ensembl Compara|OrthoFinder|PhylomeDB|OMA|InParanoid|SonicParanoid|Hieranoid|OrthoInspector	9	9	Yes	Yes
FB:FBgn0259243	Pka-R1	NCBITaxon:7227	Drosophila melanogaster	HGNC:9390	PRKAR1B	NCBITaxon:9606	Homo sapiens	Ensembl Compara|PANTHER|OrthoFinder|PhylomeDB|OMA|InParanoid|SonicParanoid|Hieranoid|OrthoInspector	9	9	Yes	Yes
MGI:97759	Prkar1b	NCBITaxon:10090	Mus musculus	HGNC:9390	PRKAR1B	NCBITaxon:9606	Homo sapiens	Ensembl Compara|PANTHER|OrthoFinder|PhylomeDB|OMA|HGNC|SonicParanoid|InParanoid|Hieranoid|OrthoInspector	10	10	Yes	Yes
ZFIN:ZDB-GENE-060929-580	prkar1b	NCBITaxon:7955	Danio rerio	HGNC:9390	PRKAR1B	NCBITaxon:9606	Homo sapiens	Ensembl Compara|PANTHER|OrthoFinder|PhylomeDB|OMA|InParanoid|SonicParanoid|Hieranoid|ZFIN|OrthoInspector	10	10	Yes	Yes
Xenbase:XB-GENE-856481	prkar1a	NCBITaxon:8364	Xenopus tropicalis	HGNC:9390	PRKAR1B	NCBITaxon:9606	Homo sapiens	PANTHER|Ensembl Compara|OrthoFinder|PhylomeDB|OMA	5	9	Yes	Yes
SGD:S000001295	BCY1	NCBITaxon:559292	Saccharomyces cerevisiae	HGNC:9391	PRKAR2A	NCBITaxon:9606	Homo sapiens	PANTHER|OrthoFinder|OMA|InParanoid|SonicParanoid|Hieranoid|OrthoInspector	7	9	Yes	Yes
Xenbase:XB-GENE-17338310	prkar2a.L	NCBITaxon:8355	Xenopus laevis	HGNC:9391	PRKAR2A	NCBITaxon:9606	Homo sapiens	Xenbase	1	1	Yes	Yes
Xenbase:XB-GENE-6485921	prkar2a.S	NCBITaxon:8355	Xenopus laevis	HGNC:9391	PRKAR2A	NCBITaxon:9606	Homo sapiens	Xenbase	1	1	Yes	Yes
RGD:3393	Prkar2a	NCBITaxon:10116	Rattus norvegicus	HGNC:9391	PRKAR2A	NCBITaxon:9606	Homo sapiens	Ensembl Compara|PANTHER|OrthoFinder|PhylomeDB|OMA|InParanoid|HGNC|SonicParanoid|Hieranoid|OrthoInspector	10	10	Yes	Yes
Xenbase:XB-GENE-982783	prkar2a	NCBITaxon:8364	Xenopus tropicalis	HGNC:9391	PRKAR2A	NCBITaxon:9606	Homo sapiens	Ensembl Compara|PANTHER|OrthoFinder|PhylomeDB|OMA|InParanoid|Hieranoid|OrthoInspector	8	9	Yes	Yes
ZFIN:ZDB-GENE-030131-1007	prkar2aa	NCBITaxon:7955	Danio rerio	HGNC:9391	PRKAR2A	NCBITaxon:9606	Homo sapiens	PANTHER|Ensembl Compara|OrthoFinder|PhylomeDB|OMA|InParanoid|SonicParanoid|Hieranoid|ZFIN|OrthoInspector	10	10	Yes	Yes
ZFIN:ZDB-GENE-040426-2427	prkar2ab	NCBITaxon:7955	Danio rerio	HGNC:9391	PRKAR2A	NCBITaxon:9606	Homo sapiens	Ensembl Compara|PANTHER|OrthoFinder|PhylomeDB|ZFIN	5	10	Yes	No
MGI:108025	Prkar2a	NCBITaxon:10090	Mus musculus	HGNC:9391	PRKAR2A	NCBITaxon:9606	Homo sapiens	PANTHER|Ensembl Compara|OrthoFinder|PhylomeDB|OMA|InParanoid|SonicParanoid|HGNC|Hieranoid|OrthoInspector	10	10	Yes	Yes
FB:FBgn0022382	Pka-R2	NCBITaxon:7227	Drosophila melanogaster	HGNC:9391	PRKAR2A	NCBITaxon:9606	Homo sapiens	PANTHER|Ensembl Compara|OrthoFinder|PhylomeDB|OMA|InParanoid|SonicParanoid|Hieranoid|OrthoInspector	9	9	Yes	Yes
SGD:S000001295	BCY1	NCBITaxon:559292	Saccharomyces cerevisiae	HGNC:9392	PRKAR2B	NCBITaxon:9606	Homo sapiens	PANTHER|OrthoFinder|OMA|InParanoid|SonicParanoid|Hieranoid|OrthoInspector	7	9	Yes	Yes
Xenbase:XB-GENE-6252546	prkar2b.S	NCBITaxon:8355	Xenopus laevis	HGNC:9392	PRKAR2B	NCBITaxon:9606	Homo sapiens	Xenbase	1	1	Yes	Yes
Xenbase:XB-GENE-17343336	prkar2b.L	NCBITaxon:8355	Xenopus laevis	HGNC:9392	PRKAR2B	NCBITaxon:9606	Homo sapiens	Xenbase	1	1	Yes	Yes
Xenbase:XB-GENE-1000037	prkar2b	NCBITaxon:8364	Xenopus tropicalis	HGNC:9392	PRKAR2B	NCBITaxon:9606	Homo sapiens	PANTHER|Ensembl Compara|OrthoFinder|PhylomeDB|OMA	5	9	Yes	Yes
MGI:97760	Prkar2b	NCBITaxon:10090	Mus musculus	HGNC:9392	PRKAR2B	NCBITaxon:9606	Homo sapiens	Ensembl Compara|PANTHER|OrthoFinder|PhylomeDB|OMA|InParanoid|SonicParanoid|HGNC|Hieranoid|OrthoInspector	10	10	Yes	Yes
FB:FBgn0022382	Pka-R2	NCBITaxon:7227	Drosophila melanogaster	HGNC:9392	PRKAR2B	NCBITaxon:9606	Homo sapiens	PANTHER|OrthoFinder|PhylomeDB|OMA|InParanoid|SonicParanoid|Hieranoid|OrthoInspector	8	9	No	Yes
RGD:3394	Prkar2b	NCBITaxon:10116	Rattus norvegicus	HGNC:9392	PRKAR2B	NCBITaxon:9606	Homo sapiens	Ensembl Compara|PANTHER|OrthoFinder|PhylomeDB|OMA|InParanoid|HGNC|SonicParanoid|Hieranoid|OrthoInspector	10	10	Yes	Yes
SGD:S000000201	PKC1	NCBITaxon:559292	Saccharomyces cerevisiae	HGNC:9393	PRKCA	NCBITaxon:9606	Homo sapiens	Ensembl Compara|PANTHER|OrthoFinder|PhylomeDB|InParanoid|SonicParanoid|Hieranoid	7	9	Yes	Yes
Xenbase:XB-GENE-17345628	prkca.S	NCBITaxon:8355	Xenopus laevis	HGNC:9393	PRKCA	NCBITaxon:9606	Homo sapiens	Xenbase	1	1	Yes	Yes
Xenbase:XB-GENE-5942910	prkca.L	NCBITaxon:8355	Xenopus laevis	HGNC:9393	PRKCA	NCBITaxon:9606	Homo sapiens	Xenbase	1	1	Yes	Yes
RGD:3395	Prkca	NCBITaxon:10116	Rattus norvegicus	HGNC:9393	PRKCA	NCBITaxon:9606	Homo sapiens	Ensembl Compara|PANTHER|OrthoFinder|PhylomeDB|OMA|InParanoid|SonicParanoid|HGNC|Hieranoid|OrthoInspector	10	10	Yes	Yes
WB:WBGene00004033	pkc-2	NCBITaxon:6239	Caenorhabditis elegans	HGNC:9393	PRKCA	NCBITaxon:9606	Homo sapiens	Ensembl Compara|PANTHER|OrthoFinder|PhylomeDB|OMA|InParanoid|SonicParanoid|Hieranoid|OrthoInspector	9	9	Yes	Yes
FB:FBgn0003091	Pkc53E	NCBITaxon:7227	Drosophila melanogaster	HGNC:9393	PRKCA	NCBITaxon:9606	Homo sapiens	PANTHER|Ensembl Compara|OrthoFinder|PhylomeDB|OMA|InParanoid|SonicParanoid|Hieranoid|OrthoInspector	9	9	Yes	Yes
FB:FBgn0004784	inaC	NCBITaxon:7227	Drosophila melanogaster	HGNC:9393	PRKCA	NCBITaxon:9606	Homo sapiens	Ensembl Compara|PANTHER|PhylomeDB|OrthoFinder	4	9	Yes	No
MGI:97595	Prkca	NCBITaxon:10090	Mus musculus	HGNC:9393	PRKCA	NCBITaxon:9606	Homo sapiens	PANTHER|Ensembl Compara|OrthoFinder|PhylomeDB|OMA|HGNC|SonicParanoid|InParanoid|Hieranoid|OrthoInspector	10	10	Yes	Yes
ZFIN:ZDB-GENE-050208-100	prkcaa	NCBITaxon:7955	Danio rerio	HGNC:9393	PRKCA	NCBITaxon:9606	Homo sapiens	Ensembl Compara|PANTHER|OrthoFinder|PhylomeDB|OMA|InParanoid|SonicParanoid|Hieranoid|ZFIN|OrthoInspector	10	10	Yes	Yes
ZFIN:ZDB-GENE-131121-412	prkcab	NCBITaxon:7955	Danio rerio	HGNC:9393	PRKCA	NCBITaxon:9606	Homo sapiens	Ensembl Compara|PANTHER|OrthoFinder|PhylomeDB|OMA|Hieranoid|ZFIN	7	10	Yes	No
Xenbase:XB-GENE-5942870	prkca	NCBITaxon:8364	Xenopus tropicalis	HGNC:9393	PRKCA	NCBITaxon:9606	Homo sapiens	PANTHER|PhylomeDB|Ensembl Compara|OrthoFinder	4	9	Yes	Yes
SGD:S000000201	PKC1	NCBITaxon:559292	Saccharomyces cerevisiae	HGNC:9395	PRKCB	NCBITaxon:9606	Homo sapiens	PANTHER|OrthoFinder|InParanoid|SonicParanoid|Hieranoid	5	9	No	Yes
RGD:3396	Prkcb	NCBITaxon:10116	Rattus norvegicus	HGNC:9395	PRKCB	NCBITaxon:9606	Homo sapiens	PANTHER|Ensembl Compara|OrthoFinder|PhylomeDB|OMA|HGNC|InParanoid|SonicParanoid|Hieranoid|OrthoInspector	10	10	Yes	Yes
WB:WBGene00004033	pkc-2	NCBITaxon:6239	Caenorhabditis elegans	HGNC:9395	PRKCB	NCBITaxon:9606	Homo sapiens	PANTHER|Ensembl Compara|OrthoFinder|PhylomeDB|OMA|InParanoid|SonicParanoid|Hieranoid|OrthoInspector	9	9	Yes	Yes
FB:FBgn0003091	Pkc53E	NCBITaxon:7227	Drosophila melanogaster	HGNC:9395	PRKCB	NCBITaxon:9606	Homo sapiens	PANTHER|Ensembl Compara|OrthoFinder|PhylomeDB|OMA|InParanoid|SonicParanoid|Hieranoid|OrthoInspector	9	9	Yes	Yes
FB:FBgn0004784	inaC	NCBITaxon:7227	Drosophila melanogaster	HGNC:9395	PRKCB	NCBITaxon:9606	Homo sapiens	PANTHER|PhylomeDB|Ensembl Compara|OrthoFinder	4	9	Yes	No
MGI:97596	Prkcb	NCBITaxon:10090	Mus musculus	HGNC:9395	PRKCB	NCBITaxon:9606	Homo sapiens	PANTHER|Ensembl Compara|OrthoFinder|PhylomeDB|OMA|InParanoid|SonicParanoid|HGNC|Hieranoid|OrthoInspector	10	10	Yes	Yes
ZFIN:ZDB-GENE-040426-1178	prkcbb	NCBITaxon:7955	Danio rerio	HGNC:9395	PRKCB	NCBITaxon:9606	Homo sapiens	Ensembl Compara|PANTHER|OrthoFinder|PhylomeDB|OMA|InParanoid|SonicParanoid|Hieranoid|ZFIN|OrthoInspector	10	10	Yes	Yes
ZFIN:ZDB-GENE-040426-1354	prkcba	NCBITaxon:7955	Danio rerio	HGNC:9395	PRKCB	NCBITaxon:9606	Homo sapiens	Ensembl Compara|PANTHER|OrthoFinder|PhylomeDB|Hieranoid|ZFIN	6	10	Yes	No
Xenbase:XB-GENE-486491	prkcb	NCBITaxon:8364	Xenopus tropicalis	HGNC:9395	PRKCB	NCBITaxon:9606	Homo sapiens	Ensembl Compara|PANTHER|OrthoFinder|PhylomeDB|OMA|InParanoid|SonicParanoid|Hieranoid|OrthoInspector	9	9	Yes	Yes
SGD:S000000201	PKC1	NCBITaxon:559292	Saccharomyces cerevisiae	HGNC:9399	PRKCD	NCBITaxon:9606	Homo sapiens	PANTHER|OrthoFinder|InParanoid|SonicParanoid|Hieranoid	5	9	No	Yes
Xenbase:XB-GENE-865202	prkcd.L	NCBITaxon:8355	Xenopus laevis	HGNC:9399	PRKCD	NCBITaxon:9606	Homo sapiens	Xenbase	1	1	Yes	Yes
Xenbase:XB-GENE-6253884	prkcd.S	NCBITaxon:8355	Xenopus laevis	HGNC:9399	PRKCD	NCBITaxon:9606	Homo sapiens	Xenbase	1	1	Yes	Yes
RGD:67383	Prkcd	NCBITaxon:10116	Rattus norvegicus	HGNC:9399	PRKCD	NCBITaxon:9606	Homo sapiens	Ensembl Compara|PANTHER|OrthoFinder|PhylomeDB|OMA|InParanoid|HGNC|SonicParanoid|Hieranoid|OrthoInspector	10	10	Yes	Yes
WB:WBGene00006599	tpa-1	NCBITaxon:6239	Caenorhabditis elegans	HGNC:9399	PRKCD	NCBITaxon:9606	Homo sapiens	PANTHER|OrthoFinder|PhylomeDB|OMA|InParanoid|SonicParanoid|Hieranoid|OrthoInspector	8	9	Yes	Yes
MGI:97598	Prkcd	NCBITaxon:10090	Mus musculus	HGNC:9399	PRKCD	NCBITaxon:9606	Homo sapiens	PANTHER|Ensembl Compara|OrthoFinder|PhylomeDB|OMA|HGNC|SonicParanoid|InParanoid|Hieranoid|OrthoInspector	10	10	Yes	Yes
ZFIN:ZDB-GENE-111129-1	prkcdb	NCBITaxon:7955	Danio rerio	HGNC:9399	PRKCD	NCBITaxon:9606	Homo sapiens	PANTHER|Ensembl Compara|OrthoFinder|PhylomeDB|OMA|InParanoid|SonicParanoid|Hieranoid|ZFIN|OrthoInspector	10	10	Yes	Yes
ZFIN:ZDB-GENE-030131-6503	prkcda	NCBITaxon:7955	Danio rerio	HGNC:9399	PRKCD	NCBITaxon:9606	Homo sapiens	PANTHER|Ensembl Compara|OrthoFinder|PhylomeDB|OMA|InParanoid|SonicParanoid|Hieranoid|ZFIN|OrthoInspector	10	10	Yes	Yes
Xenbase:XB-GENE-478663	prkcd	NCBITaxon:8364	Xenopus tropicalis	HGNC:9399	PRKCD	NCBITaxon:9606	Homo sapiens	Ensembl Compara|PANTHER|OrthoFinder|PhylomeDB|OMA|InParanoid|SonicParanoid|Hieranoid|OrthoInspector	9	9	Yes	Yes
Xenbase:XB-GENE-981655	prkce	NCBITaxon:8364	Xenopus tropicalis	HGNC:9401	PRKCE	NCBITaxon:9606	Homo sapiens	Ensembl Compara|PANTHER|OrthoFinder|PhylomeDB|OMA|InParanoid|Hieranoid|OrthoInspector	8	9	Yes	Yes
SGD:S000000201	PKC1	NCBITaxon:559292	Saccharomyces cerevisiae	HGNC:9401	PRKCE	NCBITaxon:9606	Homo sapiens	PANTHER|Ensembl Compara|OrthoFinder|InParanoid|SonicParanoid|Hieranoid	6	9	No	Yes
RGD:61925	Prkce	NCBITaxon:10116	Rattus norvegicus	HGNC:9401	PRKCE	NCBITaxon:9606	Homo sapiens	PANTHER|Ensembl Compara|OrthoFinder|PhylomeDB|OMA|InParanoid|SonicParanoid|HGNC|Hieranoid|OrthoInspector	10	10	Yes	Yes
WB:WBGene00004032	pkc-1	NCBITaxon:6239	Caenorhabditis elegans	HGNC:9401	PRKCE	NCBITaxon:9606	Homo sapiens	PANTHER|Ensembl Compara|OrthoFinder|PhylomeDB|OMA|InParanoid|SonicParanoid|Hieranoid|OrthoInspector	9	9	Yes	Yes
FB:FBgn0003093	Pkc98E	NCBITaxon:7227	Drosophila melanogaster	HGNC:9401	PRKCE	NCBITaxon:9606	Homo sapiens	Ensembl Compara|PANTHER|OrthoFinder|PhylomeDB|OMA|InParanoid|SonicParanoid|Hieranoid|OrthoInspector	9	9	Yes	Yes
MGI:97599	Prkce	NCBITaxon:10090	Mus musculus	HGNC:9401	PRKCE	NCBITaxon:9606	Homo sapiens	PANTHER|Ensembl Compara|OrthoFinder|PhylomeDB|OMA|InParanoid|HGNC|SonicParanoid|Hieranoid|OrthoInspector	10	10	Yes	Yes
ZFIN:ZDB-GENE-081028-47	prkceb	NCBITaxon:7955	Danio rerio	HGNC:9401	PRKCE	NCBITaxon:9606	Homo sapiens	PANTHER|Ensembl Compara|OrthoFinder|PhylomeDB|OMA|InParanoid|SonicParanoid|Hieranoid|ZFIN|OrthoInspector	10	10	Yes	Yes
ZFIN:ZDB-GENE-030131-8191	prkcea	NCBITaxon:7955	Danio rerio	HGNC:9401	PRKCE	NCBITaxon:9606	Homo sapiens	Ensembl Compara|PANTHER|OrthoFinder|PhylomeDB|InParanoid|SonicParanoid|Hieranoid|ZFIN|OrthoInspector	9	10	Yes	No
SGD:S000000201	PKC1	NCBITaxon:559292	Saccharomyces cerevisiae	HGNC:9402	PRKCG	NCBITaxon:9606	Homo sapiens	PANTHER|Ensembl Compara|OrthoFinder|InParanoid|SonicParanoid|Hieranoid	6	9	No	Yes
RGD:3397	Prkcg	NCBITaxon:10116	Rattus norvegicus	HGNC:9402	PRKCG	NCBITaxon:9606	Homo sapiens	Ensembl Compara|PANTHER|OrthoFinder|PhylomeDB|OMA|InParanoid|SonicParanoid|HGNC|Hieranoid|OrthoInspector	10	10	Yes	Yes
WB:WBGene00004033	pkc-2	NCBITaxon:6239	Caenorhabditis elegans	HGNC:9402	PRKCG	NCBITaxon:9606	Homo sapiens	PANTHER|Ensembl Compara|OrthoFinder|PhylomeDB|InParanoid|SonicParanoid|Hieranoid	7	9	No	Yes
FB:FBgn0004784	inaC	NCBITaxon:7227	Drosophila melanogaster	HGNC:9402	PRKCG	NCBITaxon:9606	Homo sapiens	Ensembl Compara|PANTHER|PhylomeDB|OrthoFinder	4	9	Yes	No
FB:FBgn0003091	Pkc53E	NCBITaxon:7227	Drosophila melanogaster	HGNC:9402	PRKCG	NCBITaxon:9606	Homo sapiens	Ensembl Compara|PANTHER|OrthoFinder|PhylomeDB|InParanoid|SonicParanoid|Hieranoid	7	9	No	Yes
MGI:97597	Prkcg	NCBITaxon:10090	Mus musculus	HGNC:9402	PRKCG	NCBITaxon:9606	Homo sapiens	Ensembl Compara|PANTHER|OrthoFinder|PhylomeDB|OMA|InParanoid|SonicParanoid|HGNC|Hieranoid|OrthoInspector	10	10	Yes	Yes
ZFIN:ZDB-GENE-090206-1	prkcg	NCBITaxon:7955	Danio rerio	HGNC:9402	PRKCG	NCBITaxon:9606	Homo sapiens	Ensembl Compara|PANTHER|OrthoFinder|PhylomeDB|ZFIN	5	10	Yes	Yes
Xenbase:XB-GENE-876551	prkcg	NCBITaxon:8364	Xenopus tropicalis	HGNC:9402	PRKCG	NCBITaxon:9606	Homo sapiens	PANTHER|OMA|Ensembl Compara|OrthoFinder	4	9	Yes	Yes
SGD:S000000201	PKC1	NCBITaxon:559292	Saccharomyces cerevisiae	HGNC:9403	PRKCH	NCBITaxon:9606	Homo sapiens	PANTHER|Ensembl Compara|OrthoFinder|InParanoid|SonicParanoid|Hieranoid	6	9	No	Yes
Xenbase:XB-GENE-6255705	prkch.L	NCBITaxon:8355	Xenopus laevis	HGNC:9403	PRKCH	NCBITaxon:9606	Homo sapiens	Xenbase	1	1	Yes	Yes
RGD:621888	Prkch	NCBITaxon:10116	Rattus norvegicus	HGNC:9403	PRKCH	NCBITaxon:9606	Homo sapiens	PANTHER|Ensembl Compara|OrthoFinder|PhylomeDB|OMA|InParanoid|SonicParanoid|HGNC|Hieranoid|OrthoInspector	10	10	Yes	Yes
WB:WBGene00004032	pkc-1	NCBITaxon:6239	Caenorhabditis elegans	HGNC:9403	PRKCH	NCBITaxon:9606	Homo sapiens	Ensembl Compara|PANTHER|OrthoFinder|PhylomeDB|InParanoid|SonicParanoid|OrthoInspector	7	9	No	Yes
FB:FBgn0003093	Pkc98E	NCBITaxon:7227	Drosophila melanogaster	HGNC:9403	PRKCH	NCBITaxon:9606	Homo sapiens	Ensembl Compara|PANTHER|OrthoFinder|PhylomeDB|InParanoid|SonicParanoid|OrthoInspector	7	9	No	Yes
MGI:97600	Prkch	NCBITaxon:10090	Mus musculus	HGNC:9403	PRKCH	NCBITaxon:9606	Homo sapiens	Ensembl Compara|PANTHER|OrthoFinder|PhylomeDB|OMA|HGNC|SonicParanoid|InParanoid|Hieranoid|OrthoInspector	10	10	Yes	Yes
ZFIN:ZDB-GENE-041001-104	prkchb	NCBITaxon:7955	Danio rerio	HGNC:9403	PRKCH	NCBITaxon:9606	Homo sapiens	Ensembl Compara|PANTHER|OrthoFinder|PhylomeDB|ZFIN	5	10	Yes	No
ZFIN:ZDB-GENE-080402-5	prkcha	NCBITaxon:7955	Danio rerio	HGNC:9403	PRKCH	NCBITaxon:9606	Homo sapiens	PANTHER|Ensembl Compara|OrthoFinder|PhylomeDB|OMA|InParanoid|SonicParanoid|Hieranoid|ZFIN|OrthoInspector	10	10	Yes	Yes
Xenbase:XB-GENE-486685	prkch	NCBITaxon:8364	Xenopus tropicalis	HGNC:9403	PRKCH	NCBITaxon:9606	Homo sapiens	Ensembl Compara|PANTHER|OrthoFinder|PhylomeDB|OMA	5	9	Yes	Yes
SGD:S000000201	PKC1	NCBITaxon:559292	Saccharomyces cerevisiae	HGNC:9404	PRKCI	NCBITaxon:9606	Homo sapiens	Ensembl Compara|PANTHER|OrthoFinder	3	9	No	Yes
Xenbase:XB-GENE-17339961	prkci.S	NCBITaxon:8355	Xenopus laevis	HGNC:9404	PRKCI	NCBITaxon:9606	Homo sapiens	Xenbase	1	1	Yes	Yes
Xenbase:XB-GENE-864810	prkci.L	NCBITaxon:8355	Xenopus laevis	HGNC:9404	PRKCI	NCBITaxon:9606	Homo sapiens	Xenbase	1	1	Yes	Yes
RGD:620961	Prkci	NCBITaxon:10116	Rattus norvegicus	HGNC:9404	PRKCI	NCBITaxon:9606	Homo sapiens	Ensembl Compara|PANTHER|OrthoFinder|PhylomeDB|OMA|InParanoid|HGNC|SonicParanoid|Hieranoid|OrthoInspector	10	10	Yes	Yes
WB:WBGene00004034	pkc-3	NCBITaxon:6239	Caenorhabditis elegans	HGNC:9404	PRKCI	NCBITaxon:9606	Homo sapiens	PANTHER|Ensembl Compara|OrthoFinder|PhylomeDB|OMA|InParanoid|SonicParanoid|Hieranoid|OrthoInspector	9	9	Yes	Yes
FB:FBgn0261854	aPKC	NCBITaxon:7227	Drosophila melanogaster	HGNC:9404	PRKCI	NCBITaxon:9606	Homo sapiens	PANTHER|Ensembl Compara|OrthoFinder|PhylomeDB|OMA|InParanoid|SonicParanoid|Hieranoid|OrthoInspector	9	9	Yes	Yes
MGI:99260	Prkci	NCBITaxon:10090	Mus musculus	HGNC:9404	PRKCI	NCBITaxon:9606	Homo sapiens	PANTHER|Ensembl Compara|OrthoFinder|PhylomeDB|OMA|HGNC|InParanoid|SonicParanoid|Hieranoid|OrthoInspector	10	10	Yes	Yes
ZFIN:ZDB-GENE-011105-1	prkci	NCBITaxon:7955	Danio rerio	HGNC:9404	PRKCI	NCBITaxon:9606	Homo sapiens	PANTHER|Ensembl Compara|OrthoFinder|PhylomeDB|OMA|InParanoid|SonicParanoid|Hieranoid|ZFIN|OrthoInspector	10	10	Yes	Yes
Xenbase:XB-GENE-481945	prkci	NCBITaxon:8364	Xenopus tropicalis	HGNC:9404	PRKCI	NCBITaxon:9606	Homo sapiens	PANTHER|Ensembl Compara|OrthoFinder|PhylomeDB|OMA	5	9	Yes	Yes
SGD:S000000201	PKC1	NCBITaxon:559292	Saccharomyces cerevisiae	HGNC:9410	PRKCQ	NCBITaxon:9606	Homo sapiens	PANTHER|OrthoFinder|InParanoid|SonicParanoid|Hieranoid	5	9	No	Yes
Xenbase:XB-GENE-6488391	prkcq.L	NCBITaxon:8355	Xenopus laevis	HGNC:9410	PRKCQ	NCBITaxon:9606	Homo sapiens	Xenbase	1	1	Yes	Yes
RGD:620968	Prkcq	NCBITaxon:10116	Rattus norvegicus	HGNC:9410	PRKCQ	NCBITaxon:9606	Homo sapiens	PANTHER|Ensembl Compara|OrthoFinder|PhylomeDB|OMA|InParanoid|SonicParanoid|HGNC|Hieranoid|OrthoInspector	10	10	Yes	Yes
WB:WBGene00006599	tpa-1	NCBITaxon:6239	Caenorhabditis elegans	HGNC:9410	PRKCQ	NCBITaxon:9606	Homo sapiens	PANTHER|OrthoFinder|PhylomeDB|OMA|InParanoid|SonicParanoid|Hieranoid|OrthoInspector	8	9	Yes	Yes
MGI:97601	Prkcq	NCBITaxon:10090	Mus musculus	HGNC:9410	PRKCQ	NCBITaxon:9606	Homo sapiens	Ensembl Compara|PANTHER|OrthoFinder|PhylomeDB|OMA|InParanoid|SonicParanoid|HGNC|Hieranoid|OrthoInspector	10	10	Yes	Yes
ZFIN:ZDB-GENE-041210-195	prkcq	NCBITaxon:7955	Danio rerio	HGNC:9410	PRKCQ	NCBITaxon:9606	Homo sapiens	PANTHER|Ensembl Compara|OrthoFinder|PhylomeDB|OMA|InParanoid|SonicParanoid|Hieranoid|ZFIN|OrthoInspector	10	10	Yes	Yes
Xenbase:XB-GENE-487643	prkcq	NCBITaxon:8364	Xenopus tropicalis	HGNC:9410	PRKCQ	NCBITaxon:9606	Homo sapiens	PANTHER|Ensembl Compara|OrthoFinder|OMA|Hieranoid	5	9	Yes	Yes
Xenbase:XB-GENE-5843768	prkcsh	NCBITaxon:8364	Xenopus tropicalis	HGNC:9411	PRKCSH	NCBITaxon:9606	Homo sapiens	PANTHER|Ensembl Compara|OrthoFinder|PhylomeDB|OMA	5	9	Yes	Yes
SGD:S000002629	GTB1	NCBITaxon:559292	Saccharomyces cerevisiae	HGNC:9411	PRKCSH	NCBITaxon:9606	Homo sapiens	PANTHER|Ensembl Compara|InParanoid|SonicParanoid|OrthoInspector	5	9	Yes	Yes
Xenbase:XB-GENE-17340021	prkcsh.S	NCBITaxon:8355	Xenopus laevis	HGNC:9411	PRKCSH	NCBITaxon:9606	Homo sapiens	Xenbase	1	1	Yes	Yes
Xenbase:XB-GENE-5843863	prkcsh.L	NCBITaxon:8355	Xenopus laevis	HGNC:9411	PRKCSH	NCBITaxon:9606	Homo sapiens	Xenbase	1	1	Yes	Yes
RGD:1309628	Prkcsh	NCBITaxon:10116	Rattus norvegicus	HGNC:9411	PRKCSH	NCBITaxon:9606	Homo sapiens	Ensembl Compara|PANTHER|OrthoFinder|PhylomeDB|OMA|HGNC|InParanoid|SonicParanoid|Hieranoid|OrthoInspector	10	10	Yes	Yes
WB:WBGene00014249	ZK1307.8	NCBITaxon:6239	Caenorhabditis elegans	HGNC:9411	PRKCSH	NCBITaxon:9606	Homo sapiens	PANTHER|Ensembl Compara|OrthoFinder|PhylomeDB|OMA|InParanoid|SonicParanoid|Hieranoid|OrthoInspector	9	9	Yes	Yes
FB:FBgn0032643	GCS2Œ≤	NCBITaxon:7227	Drosophila melanogaster	HGNC:9411	PRKCSH	NCBITaxon:9606	Homo sapiens	PANTHER|Ensembl Compara|OrthoFinder|PhylomeDB|OMA|InParanoid|SonicParanoid|Hieranoid|OrthoInspector	9	9	Yes	Yes
MGI:107877	Prkcsh	NCBITaxon:10090	Mus musculus	HGNC:9411	PRKCSH	NCBITaxon:9606	Homo sapiens	Ensembl Compara|PANTHER|OrthoFinder|PhylomeDB|OMA|HGNC|SonicParanoid|InParanoid|Hieranoid|OrthoInspector	10	10	Yes	Yes
ZFIN:ZDB-GENE-040426-770	prkcsh	NCBITaxon:7955	Danio rerio	HGNC:9411	PRKCSH	NCBITaxon:9606	Homo sapiens	PANTHER|Ensembl Compara|OrthoFinder|PhylomeDB|OMA|InParanoid|SonicParanoid|Hieranoid|ZFIN|OrthoInspector	10	10	Yes	Yes
SGD:S000000201	PKC1	NCBITaxon:559292	Saccharomyces cerevisiae	HGNC:9412	PRKCZ	NCBITaxon:9606	Homo sapiens	PANTHER|Ensembl Compara|OrthoFinder	3	9	No	Yes
Xenbase:XB-GENE-17338618	prkcz.S	NCBITaxon:8355	Xenopus laevis	HGNC:9412	PRKCZ	NCBITaxon:9606	Homo sapiens	Xenbase	1	1	Yes	Yes
Xenbase:XB-GENE-866379	prkcz.L	NCBITaxon:8355	Xenopus laevis	HGNC:9412	PRKCZ	NCBITaxon:9606	Homo sapiens	Xenbase	1	1	Yes	Yes
RGD:3399	Prkcz	NCBITaxon:10116	Rattus norvegicus	HGNC:9412	PRKCZ	NCBITaxon:9606	Homo sapiens	PANTHER|OrthoFinder|PhylomeDB|OMA|HGNC|SonicParanoid|InParanoid|Hieranoid|OrthoInspector	9	10	Yes	Yes
WB:WBGene00004034	pkc-3	NCBITaxon:6239	Caenorhabditis elegans	HGNC:9412	PRKCZ	NCBITaxon:9606	Homo sapiens	PANTHER|Ensembl Compara|OrthoFinder|PhylomeDB|OMA|InParanoid|SonicParanoid|Hieranoid|OrthoInspector	9	9	Yes	Yes
FB:FBgn0261854	aPKC	NCBITaxon:7227	Drosophila melanogaster	HGNC:9412	PRKCZ	NCBITaxon:9606	Homo sapiens	PANTHER|Ensembl Compara|OrthoFinder|PhylomeDB|InParanoid|SonicParanoid|Hieranoid|OrthoInspector	8	9	No	Yes
MGI:97602	Prkcz	NCBITaxon:10090	Mus musculus	HGNC:9412	PRKCZ	NCBITaxon:9606	Homo sapiens	Ensembl Compara|PANTHER|OrthoFinder|PhylomeDB|OMA|InParanoid|SonicParanoid|HGNC|Hieranoid|OrthoInspector	10	10	Yes	Yes
ZFIN:ZDB-GENE-070511-1	prkcz	NCBITaxon:7955	Danio rerio	HGNC:9412	PRKCZ	NCBITaxon:9606	Homo sapiens	PANTHER|OrthoFinder|PhylomeDB|OMA|InParanoid|SonicParanoid|Hieranoid|ZFIN|OrthoInspector	9	10	Yes	Yes
Xenbase:XB-GENE-494709	prkcz	NCBITaxon:8364	Xenopus tropicalis	HGNC:9412	PRKCZ	NCBITaxon:9606	Homo sapiens	Ensembl Compara|PANTHER|OrthoFinder|PhylomeDB|OMA	5	9	Yes	Yes
Xenbase:XB-GENE-487626	prkd1	NCBITaxon:8364	Xenopus tropicalis	HGNC:9407	PRKD1	NCBITaxon:9606	Homo sapiens	Ensembl Compara|PANTHER|OrthoFinder|PhylomeDB|OMA	5	9	Yes	Yes
Xenbase:XB-GENE-865718	prkd1.L	NCBITaxon:8355	Xenopus laevis	HGNC:9407	PRKD1	NCBITaxon:9606	Homo sapiens	Xenbase	1	1	Yes	Yes
Xenbase:XB-GENE-17337197	prkd1.S	NCBITaxon:8355	Xenopus laevis	HGNC:9407	PRKD1	NCBITaxon:9606	Homo sapiens	Xenbase	1	1	Yes	Yes
RGD:620964	Prkd1	NCBITaxon:10116	Rattus norvegicus	HGNC:9407	PRKD1	NCBITaxon:9606	Homo sapiens	PANTHER|Ensembl Compara|OrthoFinder|PhylomeDB|OMA|HGNC|InParanoid|SonicParanoid|Hieranoid|OrthoInspector	10	10	Yes	Yes
WB:WBGene00012019	dkf-2	NCBITaxon:6239	Caenorhabditis elegans	HGNC:9407	PRKD1	NCBITaxon:9606	Homo sapiens	PANTHER|OrthoFinder|PhylomeDB|OMA|InParanoid|SonicParanoid|Hieranoid|OrthoInspector	8	9	Yes	Yes
FB:FBgn0038603	PKD	NCBITaxon:7227	Drosophila melanogaster	HGNC:9407	PRKD1	NCBITaxon:9606	Homo sapiens	Ensembl Compara|PANTHER|OrthoFinder|PhylomeDB|OMA|InParanoid|SonicParanoid|Hieranoid|OrthoInspector	9	9	Yes	Yes
MGI:99879	Prkd1	NCBITaxon:10090	Mus musculus	HGNC:9407	PRKD1	NCBITaxon:9606	Homo sapiens	PANTHER|Ensembl Compara|OrthoFinder|PhylomeDB|OMA|InParanoid|HGNC|SonicParanoid|Hieranoid|OrthoInspector	10	10	Yes	Yes
ZFIN:ZDB-GENE-080131-1	prkd1	NCBITaxon:7955	Danio rerio	HGNC:9407	PRKD1	NCBITaxon:9606	Homo sapiens	Ensembl Compara|PANTHER|OrthoFinder|PhylomeDB|OMA|InParanoid|SonicParanoid|ZFIN|OrthoInspector	9	10	Yes	Yes
ZFIN:ZDB-GENE-131120-142	prkd2	NCBITaxon:7955	Danio rerio	HGNC:17293	PRKD2	NCBITaxon:9606	Homo sapiens	PANTHER|OrthoFinder|PhylomeDB|OMA|ZFIN	5	10	Yes	Yes
MGI:2141917	Prkd2	NCBITaxon:10090	Mus musculus	HGNC:17293	PRKD2	NCBITaxon:9606	Homo sapiens	PANTHER|OrthoFinder|PhylomeDB|OMA|HGNC|SonicParanoid|InParanoid|Hieranoid|OrthoInspector	9	10	Yes	Yes
FB:FBgn0038603	PKD	NCBITaxon:7227	Drosophila melanogaster	HGNC:17293	PRKD2	NCBITaxon:9606	Homo sapiens	PANTHER|OrthoFinder|PhylomeDB|OMA|InParanoid|SonicParanoid|Hieranoid|OrthoInspector	8	9	No	Yes
WB:WBGene00012019	dkf-2	NCBITaxon:6239	Caenorhabditis elegans	HGNC:17293	PRKD2	NCBITaxon:9606	Homo sapiens	PANTHER|OrthoFinder|PhylomeDB|OMA|InParanoid|SonicParanoid|Hieranoid|OrthoInspector	8	9	Yes	Yes
RGD:1308054	Prkd2	NCBITaxon:10116	Rattus norvegicus	HGNC:17293	PRKD2	NCBITaxon:9606	Homo sapiens	PANTHER|OrthoFinder|PhylomeDB|OMA|InParanoid|SonicParanoid|HGNC|Hieranoid|OrthoInspector	9	10	Yes	Yes
Xenbase:XB-GENE-17340826	prkd3.L	NCBITaxon:8355	Xenopus laevis	HGNC:9408	PRKD3	NCBITaxon:9606	Homo sapiens	Xenbase	1	1	No	Yes
ZFIN:ZDB-GENE-130530-880	prkd3	NCBITaxon:7955	Danio rerio	HGNC:9408	PRKD3	NCBITaxon:9606	Homo sapiens	Ensembl Compara|PANTHER|OrthoFinder|PhylomeDB|OMA|InParanoid|SonicParanoid|Hieranoid|ZFIN|OrthoInspector	10	10	Yes	Yes
MGI:1922542	Prkd3	NCBITaxon:10090	Mus musculus	HGNC:9408	PRKD3	NCBITaxon:9606	Homo sapiens	Ensembl Compara|PANTHER|OrthoFinder|PhylomeDB|OMA|InParanoid|HGNC|SonicParanoid|Hieranoid|OrthoInspector	10	10	Yes	Yes
FB:FBgn0038603	PKD	NCBITaxon:7227	Drosophila melanogaster	HGNC:9408	PRKD3	NCBITaxon:9606	Homo sapiens	Ensembl Compara|PANTHER|OrthoFinder|PhylomeDB|OMA|InParanoid|SonicParanoid|Hieranoid|OrthoInspector	9	9	Yes	Yes
WB:WBGene00012019	dkf-2	NCBITaxon:6239	Caenorhabditis elegans	HGNC:9408	PRKD3	NCBITaxon:9606	Homo sapiens	PANTHER|OrthoFinder|PhylomeDB|OMA|InParanoid|SonicParanoid|Hieranoid|OrthoInspector	8	9	Yes	Yes
RGD:1310236	Prkd3	NCBITaxon:10116	Rattus norvegicus	HGNC:9408	PRKD3	NCBITaxon:9606	Homo sapiens	PANTHER|Ensembl Compara|OrthoFinder|PhylomeDB|OMA|HGNC|SonicParanoid|InParanoid|Hieranoid|OrthoInspector	10	10	Yes	Yes
Xenbase:XB-GENE-494614	prkdc	NCBITaxon:8364	Xenopus tropicalis	HGNC:9413	PRKDC	NCBITaxon:9606	Homo sapiens	Ensembl Compara|PANTHER|OMA|OrthoFinder	4	9	Yes	Yes
Xenbase:XB-GENE-866368	prkdc.L	NCBITaxon:8355	Xenopus laevis	HGNC:9413	PRKDC	NCBITaxon:9606	Homo sapiens	Xenbase	1	1	Yes	Yes
RGD:1308982	Prkdc	NCBITaxon:10116	Rattus norvegicus	HGNC:9413	PRKDC	NCBITaxon:9606	Homo sapiens	Ensembl Compara|PANTHER|OrthoFinder|PhylomeDB|OMA|HGNC|SonicParanoid|InParanoid|Hieranoid|OrthoInspector	10	10	Yes	Yes
MGI:104779	Prkdc	NCBITaxon:10090	Mus musculus	HGNC:9413	PRKDC	NCBITaxon:9606	Homo sapiens	PANTHER|Ensembl Compara|OrthoFinder|PhylomeDB|OMA|InParanoid|HGNC|SonicParanoid|Hieranoid|OrthoInspector	10	10	Yes	Yes
ZFIN:ZDB-GENE-030131-9008	prkdc	NCBITaxon:7955	Danio rerio	HGNC:9413	PRKDC	NCBITaxon:9606	Homo sapiens	PANTHER|Ensembl Compara|OrthoFinder|PhylomeDB|OMA|InParanoid|SonicParanoid|Hieranoid|ZFIN|OrthoInspector	10	10	Yes	Yes
RGD:1587390	Prkg1	NCBITaxon:10116	Rattus norvegicus	HGNC:9414	PRKG1	NCBITaxon:9606	Homo sapiens	HGNC	1	10	Yes	Yes
WB:WBGene00001173	egl-4	NCBITaxon:6239	Caenorhabditis elegans	HGNC:9414	PRKG1	NCBITaxon:9606	Homo sapiens	OMA|InParanoid|SonicParanoid|Hieranoid|OrthoInspector	5	9	Yes	Yes
WB:WBGene00015650	pkg-2	NCBITaxon:6239	Caenorhabditis elegans	HGNC:9414	PRKG1	NCBITaxon:9606	Homo sapiens	PANTHER|PhylomeDB|OrthoFinder	3	9	Yes	No
FB:FBgn0000721	for	NCBITaxon:7227	Drosophila melanogaster	HGNC:9414	PRKG1	NCBITaxon:9606	Homo sapiens	PANTHER|Ensembl Compara|OrthoFinder|PhylomeDB|OMA|InParanoid|SonicParanoid|Hieranoid|OrthoInspector	9	9	Yes	Yes
MGI:108174	Prkg1	NCBITaxon:10090	Mus musculus	HGNC:9414	PRKG1	NCBITaxon:9606	Homo sapiens	Ensembl Compara|PANTHER|OrthoFinder|PhylomeDB|OMA|HGNC|SonicParanoid|InParanoid|Hieranoid|OrthoInspector	10	10	Yes	Yes
ZFIN:ZDB-GENE-040426-1308	prkg1a	NCBITaxon:7955	Danio rerio	HGNC:9414	PRKG1	NCBITaxon:9606	Homo sapiens	PANTHER|OrthoFinder|PhylomeDB|InParanoid|SonicParanoid|Hieranoid|ZFIN|OrthoInspector	8	10	Yes	Yes
ZFIN:ZDB-GENE-080225-40	prkg1b	NCBITaxon:7955	Danio rerio	HGNC:9414	PRKG1	NCBITaxon:9606	Homo sapiens	PANTHER|OMA|ZFIN|Ensembl Compara	4	10	Yes	No
ZFIN:ZDB-GENE-140422-2	prkg1l	NCBITaxon:7955	Danio rerio	HGNC:9414	PRKG1	NCBITaxon:9606	Homo sapiens	ZFIN	1	10	Yes	No
Xenbase:XB-GENE-966465	prkg1	NCBITaxon:8364	Xenopus tropicalis	HGNC:9414	PRKG1	NCBITaxon:9606	Homo sapiens	Ensembl Compara|PANTHER|OrthoFinder|PhylomeDB|OMA|InParanoid|SonicParanoid|Hieranoid|OrthoInspector	9	9	Yes	Yes
Xenbase:XB-GENE-951555	prkg2.L	NCBITaxon:8355	Xenopus laevis	HGNC:9416	PRKG2	NCBITaxon:9606	Homo sapiens	Xenbase	1	1	Yes	Yes
RGD:3401	Prkg2	NCBITaxon:10116	Rattus norvegicus	HGNC:9416	PRKG2	NCBITaxon:9606	Homo sapiens	Ensembl Compara|PANTHER|OrthoFinder|PhylomeDB|OMA|HGNC|SonicParanoid|InParanoid|Hieranoid|OrthoInspector	10	10	Yes	Yes
MGI:108173	Prkg2	NCBITaxon:10090	Mus musculus	HGNC:9416	PRKG2	NCBITaxon:9606	Homo sapiens	Ensembl Compara|PANTHER|OrthoFinder|PhylomeDB|OMA|InParanoid|HGNC|SonicParanoid|Hieranoid|OrthoInspector	10	10	Yes	Yes
ZFIN:ZDB-GENE-060531-80	prkg2	NCBITaxon:7955	Danio rerio	HGNC:9416	PRKG2	NCBITaxon:9606	Homo sapiens	PANTHER|Ensembl Compara|OrthoFinder|PhylomeDB|OMA|InParanoid|SonicParanoid|Hieranoid|ZFIN|OrthoInspector	10	10	Yes	Yes
Xenbase:XB-GENE-951552	prkg2	NCBITaxon:8364	Xenopus tropicalis	HGNC:9416	PRKG2	NCBITaxon:9606	Homo sapiens	PANTHER|Ensembl Compara|OrthoFinder|PhylomeDB|OMA|InParanoid|SonicParanoid|Hieranoid|OrthoInspector	9	9	Yes	Yes
ZFIN:ZDB-GENE-050417-109	prkn	NCBITaxon:7955	Danio rerio	HGNC:8607	PRKN	NCBITaxon:9606	Homo sapiens	PANTHER|Ensembl Compara|OrthoFinder|PhylomeDB|OMA|InParanoid|SonicParanoid|Hieranoid|ZFIN|OrthoInspector	10	10	Yes	Yes
RGD:61797	Prkn	NCBITaxon:10116	Rattus norvegicus	HGNC:8607	PRKN	NCBITaxon:9606	Homo sapiens	Ensembl Compara|PANTHER|OrthoFinder|PhylomeDB|OMA|InParanoid|HGNC|SonicParanoid|Hieranoid|OrthoInspector	10	10	Yes	Yes
WB:WBGene00003967	pdr-1	NCBITaxon:6239	Caenorhabditis elegans	HGNC:8607	PRKN	NCBITaxon:9606	Homo sapiens	OrthoFinder|PhylomeDB|OMA|InParanoid|SonicParanoid|Hieranoid|OrthoInspector	7	9	Yes	Yes
FB:FBgn0041100	park	NCBITaxon:7227	Drosophila melanogaster	HGNC:8607	PRKN	NCBITaxon:9606	Homo sapiens	PANTHER|Ensembl Compara|OrthoFinder|PhylomeDB|OMA|InParanoid|SonicParanoid|Hieranoid|OrthoInspector	9	9	Yes	Yes
MGI:1355296	Prkn	NCBITaxon:10090	Mus musculus	HGNC:8607	PRKN	NCBITaxon:9606	Homo sapiens	PANTHER|Ensembl Compara|OrthoFinder|PhylomeDB|OMA|HGNC|SonicParanoid|InParanoid|Hieranoid|OrthoInspector	10	10	Yes	Yes
Xenbase:XB-GENE-940706	prkra	NCBITaxon:8364	Xenopus tropicalis	HGNC:9438	PRKRA	NCBITaxon:9606	Homo sapiens	PANTHER|Ensembl Compara|OrthoFinder|PhylomeDB|OMA|InParanoid|SonicParanoid|Hieranoid|OrthoInspector	9	9	Yes	Yes
Xenbase:XB-GENE-940708	prkra.L	NCBITaxon:8355	Xenopus laevis	HGNC:9438	PRKRA	NCBITaxon:9606	Homo sapiens	Xenbase	1	1	Yes	Yes
RGD:1306707	Prkra	NCBITaxon:10116	Rattus norvegicus	HGNC:9438	PRKRA	NCBITaxon:9606	Homo sapiens	PANTHER|Ensembl Compara|OrthoFinder|PhylomeDB|OMA|InParanoid|HGNC|SonicParanoid|Hieranoid|OrthoInspector	10	10	Yes	Yes
WB:WBGene00004326	rde-4	NCBITaxon:6239	Caenorhabditis elegans	HGNC:9438	PRKRA	NCBITaxon:9606	Homo sapiens	PANTHER|OrthoFinder	2	9	Yes	Yes
FB:FBgn0032515	loqs	NCBITaxon:7227	Drosophila melanogaster	HGNC:9438	PRKRA	NCBITaxon:9606	Homo sapiens	PANTHER|Ensembl Compara|OrthoFinder|InParanoid|SonicParanoid|Hieranoid|OrthoInspector	7	9	No	Yes
MGI:1344375	Prkra	NCBITaxon:10090	Mus musculus	HGNC:9438	PRKRA	NCBITaxon:9606	Homo sapiens	Ensembl Compara|PANTHER|OrthoFinder|PhylomeDB|OMA|HGNC|SonicParanoid|InParanoid|Hieranoid|OrthoInspector	10	10	Yes	Yes
ZFIN:ZDB-GENE-050309-206	prkra	NCBITaxon:7955	Danio rerio	HGNC:9438	PRKRA	NCBITaxon:9606	Homo sapiens	Ensembl Compara|PANTHER|OrthoFinder|PhylomeDB|OMA|InParanoid|SonicParanoid|Hieranoid|ZFIN|OrthoInspector	10	10	Yes	Yes
Xenbase:XB-GENE-986508	prkrip1	NCBITaxon:8364	Xenopus tropicalis	HGNC:21894	PRKRIP1	NCBITaxon:9606	Homo sapiens	Ensembl Compara|PANTHER|OrthoFinder|PhylomeDB|OMA|InParanoid|SonicParanoid|Hieranoid|OrthoInspector	9	9	Yes	Yes
ZFIN:ZDB-GENE-111011-2	prkrip1	NCBITaxon:7955	Danio rerio	HGNC:21894	PRKRIP1	NCBITaxon:9606	Homo sapiens	Ensembl Compara|PANTHER|OrthoFinder|PhylomeDB|OMA|InParanoid|SonicParanoid|Hieranoid|ZFIN|OrthoInspector	10	10	Yes	Yes
MGI:1914051	Prkrip1	NCBITaxon:10090	Mus musculus	HGNC:21894	PRKRIP1	NCBITaxon:9606	Homo sapiens	Ensembl Compara|PANTHER|OrthoFinder|PhylomeDB|OMA|InParanoid|SonicParanoid|HGNC|Hieranoid|OrthoInspector	10	10	Yes	Yes
FB:FBgn0034086	CG8441	NCBITaxon:7227	Drosophila melanogaster	HGNC:21894	PRKRIP1	NCBITaxon:9606	Homo sapiens	PANTHER|Ensembl Compara|OrthoFinder|PhylomeDB|InParanoid|SonicParanoid|Hieranoid|OrthoInspector	8	9	Yes	Yes
WB:WBGene00018132	F37A4.2	NCBITaxon:6239	Caenorhabditis elegans	HGNC:21894	PRKRIP1	NCBITaxon:9606	Homo sapiens	PANTHER|Ensembl Compara|OrthoFinder|PhylomeDB|OMA|InParanoid|SonicParanoid|Hieranoid|OrthoInspector	9	9	Yes	Yes
RGD:1595708	Prkrip1	NCBITaxon:10116	Rattus norvegicus	HGNC:21894	PRKRIP1	NCBITaxon:9606	Homo sapiens	Ensembl Compara|PANTHER|OrthoFinder|PhylomeDB|OMA|HGNC|SonicParanoid|InParanoid|Hieranoid|OrthoInspector	10	10	Yes	Yes
Xenbase:XB-GENE-986511	prkrip1.L	NCBITaxon:8355	Xenopus laevis	HGNC:21894	PRKRIP1	NCBITaxon:9606	Homo sapiens	Xenbase	1	1	Yes	Yes
SGD:S000003700	TPK1	NCBITaxon:559292	Saccharomyces cerevisiae	HGNC:9441	PRKX	NCBITaxon:9606	Homo sapiens	OrthoInspector|InParanoid|SonicParanoid	3	9	No	Yes
SGD:S000006124	TPK2	NCBITaxon:559292	Saccharomyces cerevisiae	HGNC:9441	PRKX	NCBITaxon:9606	Homo sapiens	OrthoInspector|InParanoid|SonicParanoid	3	9	No	Yes
SGD:S000001649	TPK3	NCBITaxon:559292	Saccharomyces cerevisiae	HGNC:9441	PRKX	NCBITaxon:9606	Homo sapiens	OrthoInspector|InParanoid|SonicParanoid	3	9	No	Yes
Xenbase:XB-GENE-6488077	prkx.L	NCBITaxon:8355	Xenopus laevis	HGNC:9441	PRKX	NCBITaxon:9606	Homo sapiens	Xenbase	1	1	Yes	Yes
RGD:1564076	Prkx	NCBITaxon:10116	Rattus norvegicus	HGNC:9441	PRKX	NCBITaxon:9606	Homo sapiens	PANTHER|Ensembl Compara|OrthoFinder|PhylomeDB|OMA|HGNC|SonicParanoid|InParanoid|Hieranoid|OrthoInspector	10	10	Yes	Yes
Xenbase:XB-GENE-6046135	prkx	NCBITaxon:8364	Xenopus tropicalis	HGNC:9441	PRKX	NCBITaxon:9606	Homo sapiens	Ensembl Compara|PANTHER|OrthoFinder|PhylomeDB|OMA|InParanoid|SonicParanoid|Hieranoid|OrthoInspector	9	9	Yes	Yes
ZFIN:ZDB-GENE-090313-408	prkx	NCBITaxon:7955	Danio rerio	HGNC:9441	PRKX	NCBITaxon:9606	Homo sapiens	Ensembl Compara|PANTHER|OrthoFinder|PhylomeDB|OMA|InParanoid|SonicParanoid|Hieranoid|ZFIN|OrthoInspector	10	10	Yes	Yes
MGI:1309999	Prkx	NCBITaxon:10090	Mus musculus	HGNC:9441	PRKX	NCBITaxon:9606	Homo sapiens	Ensembl Compara|PANTHER|OrthoFinder|PhylomeDB|OMA|HGNC|SonicParanoid|InParanoid|Hieranoid|OrthoInspector	10	10	Yes	Yes
FB:FBgn0000489	Pka-C3	NCBITaxon:7227	Drosophila melanogaster	HGNC:9441	PRKX	NCBITaxon:9606	Homo sapiens	Ensembl Compara|PANTHER|OrthoFinder|PhylomeDB|InParanoid|SonicParanoid|Hieranoid|OrthoInspector	8	9	Yes	Yes
WB:WBGene00018569	F47F2.1	NCBITaxon:6239	Caenorhabditis elegans	HGNC:9441	PRKX	NCBITaxon:9606	Homo sapiens	PANTHER|Ensembl Compara|OrthoFinder|PhylomeDB|OMA|InParanoid|SonicParanoid|Hieranoid	8	9	Yes	Yes
Xenbase:XB-GENE-6046135	prkx	NCBITaxon:8364	Xenopus tropicalis	HGNC:9444	PRKY	NCBITaxon:9606	Homo sapiens	PANTHER|Ensembl Compara|OrthoFinder|PhylomeDB|OMA	5	9	No	Yes
ZFIN:ZDB-GENE-090313-408	prkx	NCBITaxon:7955	Danio rerio	HGNC:9444	PRKY	NCBITaxon:9606	Homo sapiens	Ensembl Compara|PANTHER|OrthoFinder|PhylomeDB|OMA	5	10	No	Yes
MGI:1309999	Prkx	NCBITaxon:10090	Mus musculus	HGNC:9444	PRKY	NCBITaxon:9606	Homo sapiens	PANTHER|Ensembl Compara|OrthoFinder|PhylomeDB|OMA	5	10	No	Yes
FB:FBgn0000489	Pka-C3	NCBITaxon:7227	Drosophila melanogaster	HGNC:9444	PRKY	NCBITaxon:9606	Homo sapiens	Ensembl Compara|PANTHER|OrthoFinder|PhylomeDB|InParanoid|SonicParanoid|Hieranoid|OrthoInspector	8	9	Yes	Yes
WB:WBGene00018569	F47F2.1	NCBITaxon:6239	Caenorhabditis elegans	HGNC:9444	PRKY	NCBITaxon:9606	Homo sapiens	Ensembl Compara|PANTHER|OrthoFinder|PhylomeDB|InParanoid|SonicParanoid|Hieranoid	7	9	No	Yes
RGD:1564076	Prkx	NCBITaxon:10116	Rattus norvegicus	HGNC:9444	PRKY	NCBITaxon:9606	Homo sapiens	Ensembl Compara|PANTHER|OrthoFinder|PhylomeDB|OMA	5	10	No	Yes
Xenbase:XB-GENE-482866	prl	NCBITaxon:8364	Xenopus tropicalis	HGNC:9445	PRL	NCBITaxon:9606	Homo sapiens	Ensembl Compara|PANTHER|OrthoFinder|PhylomeDB|OMA	5	9	Yes	Yes
Xenbase:XB-GENE-6493996	prl.2.L	NCBITaxon:8355	Xenopus laevis	HGNC:9445	PRL	NCBITaxon:9606	Homo sapiens	Xenbase	1	1	Yes	No
Xenbase:XB-GENE-17338426	prl.S	NCBITaxon:8355	Xenopus laevis	HGNC:9445	PRL	NCBITaxon:9606	Homo sapiens	Xenbase	1	1	Yes	Yes
Xenbase:XB-GENE-17346899	prl.2.S	NCBITaxon:8355	Xenopus laevis	HGNC:9445	PRL	NCBITaxon:9606	Homo sapiens	Xenbase	1	1	Yes	No
Xenbase:XB-GENE-482870	prl.L	NCBITaxon:8355	Xenopus laevis	HGNC:9445	PRL	NCBITaxon:9606	Homo sapiens	Xenbase	1	1	Yes	Yes
RGD:3403	Prl	NCBITaxon:10116	Rattus norvegicus	HGNC:9445	PRL	NCBITaxon:9606	Homo sapiens	PANTHER|Ensembl Compara|OrthoFinder|PhylomeDB|OMA|HGNC|SonicParanoid|InParanoid|Hieranoid|OrthoInspector	10	10	Yes	Yes
MGI:97762	Prl	NCBITaxon:10090	Mus musculus	HGNC:9445	PRL	NCBITaxon:9606	Homo sapiens	PANTHER|Ensembl Compara|OrthoFinder|PhylomeDB|OMA|InParanoid|SonicParanoid|HGNC|Hieranoid|OrthoInspector	10	10	Yes	Yes
ZFIN:ZDB-GENE-041210-160	prl2	NCBITaxon:7955	Danio rerio	HGNC:9445	PRL	NCBITaxon:9606	Homo sapiens	OrthoFinder|InParanoid|SonicParanoid|ZFIN|OrthoInspector	5	10	Yes	Yes
ZFIN:ZDB-GENE-030513-1	prl	NCBITaxon:7955	Danio rerio	HGNC:9445	PRL	NCBITaxon:9606	Homo sapiens	PANTHER|Ensembl Compara|PhylomeDB|OMA|ZFIN	5	10	Yes	Yes
Xenbase:XB-GENE-1018923	prl.2	NCBITaxon:8364	Xenopus tropicalis	HGNC:9445	PRL	NCBITaxon:9606	Homo sapiens	PANTHER|OrthoFinder|PhylomeDB|OMA|InParanoid|SonicParanoid|Hieranoid|OrthoInspector	8	9	Yes	Yes
Xenbase:XB-GENE-876663	prlh	NCBITaxon:8364	Xenopus tropicalis	HGNC:17945	PRLH	NCBITaxon:9606	Homo sapiens	Ensembl Compara|OrthoInspector|SonicParanoid	3	9	Yes	Yes
ZFIN:ZDB-GENE-091204-205	prlh2	NCBITaxon:7955	Danio rerio	HGNC:17945	PRLH	NCBITaxon:9606	Homo sapiens	Ensembl Compara|OrthoInspector|InParanoid	3	10	Yes	No
ZFIN:ZDB-GENE-120411-39	prlh	NCBITaxon:7955	Danio rerio	HGNC:17945	PRLH	NCBITaxon:9606	Homo sapiens	PANTHER|OrthoFinder|PhylomeDB|InParanoid|SonicParanoid|Hieranoid|ZFIN|OrthoInspector	8	10	Yes	Yes
MGI:3644668	Prlh	NCBITaxon:10090	Mus musculus	HGNC:17945	PRLH	NCBITaxon:9606	Homo sapiens	PANTHER|Ensembl Compara|OrthoFinder|PhylomeDB|OMA|HGNC|SonicParanoid|InParanoid|Hieranoid|OrthoInspector	10	10	Yes	Yes
RGD:628634	Prlh	NCBITaxon:10116	Rattus norvegicus	HGNC:17945	PRLH	NCBITaxon:9606	Homo sapiens	Ensembl Compara|PANTHER|OrthoFinder|PhylomeDB|OMA|InParanoid|SonicParanoid|HGNC|Hieranoid|OrthoInspector	10	10	Yes	Yes
Xenbase:XB-GENE-876665	prlh.L	NCBITaxon:8355	Xenopus laevis	HGNC:17945	PRLH	NCBITaxon:9606	Homo sapiens	Xenbase	1	1	Yes	Yes
ZFIN:ZDB-GENE-060209-1	prlhr2a	NCBITaxon:7955	Danio rerio	HGNC:4464	PRLHR	NCBITaxon:9606	Homo sapiens	OrthoInspector|InParanoid|SonicParanoid	3	10	Yes	Yes
Xenbase:XB-GENE-17334323	prlhr.L	NCBITaxon:8355	Xenopus laevis	HGNC:4464	PRLHR	NCBITaxon:9606	Homo sapiens	Xenbase	1	1	Yes	Yes
Xenbase:XB-GENE-17334324	prlhr.S	NCBITaxon:8355	Xenopus laevis	HGNC:4464	PRLHR	NCBITaxon:9606	Homo sapiens	Xenbase	1	1	Yes	Yes
RGD:71037	Prlhr	NCBITaxon:10116	Rattus norvegicus	HGNC:4464	PRLHR	NCBITaxon:9606	Homo sapiens	Ensembl Compara|PANTHER|OrthoFinder|PhylomeDB|OMA|InParanoid|SonicParanoid|HGNC|Hieranoid|OrthoInspector	10	10	Yes	Yes
WB:WBGene00003807	npr-1	NCBITaxon:6239	Caenorhabditis elegans	HGNC:4464	PRLHR	NCBITaxon:9606	Homo sapiens	PANTHER|PhylomeDB|OMA|OrthoFinder	4	9	Yes	Yes
WB:WBGene00008278	npr-10	NCBITaxon:6239	Caenorhabditis elegans	HGNC:4464	PRLHR	NCBITaxon:9606	Homo sapiens	PANTHER|PhylomeDB|Ensembl Compara|OrthoFinder	4	9	Yes	Yes
WB:WBGene00007006	npr-3	NCBITaxon:6239	Caenorhabditis elegans	HGNC:4464	PRLHR	NCBITaxon:9606	Homo sapiens	Ensembl Compara|PhylomeDB|OrthoFinder	3	9	Yes	No
WB:WBGene00013883	npr-13	NCBITaxon:6239	Caenorhabditis elegans	HGNC:4464	PRLHR	NCBITaxon:9606	Homo sapiens	Ensembl Compara|PhylomeDB|OMA|PANTHER	4	9	Yes	Yes
WB:WBGene00021983	npr-5	NCBITaxon:6239	Caenorhabditis elegans	HGNC:4464	PRLHR	NCBITaxon:9606	Homo sapiens	Ensembl Compara|PhylomeDB|OrthoFinder|PANTHER	4	9	Yes	Yes
WB:WBGene00007635	npr-4	NCBITaxon:6239	Caenorhabditis elegans	HGNC:4464	PRLHR	NCBITaxon:9606	Homo sapiens	Ensembl Compara|PhylomeDB|OrthoFinder	3	9	Yes	No
WB:WBGene00018067	npr-7	NCBITaxon:6239	Caenorhabditis elegans	HGNC:4464	PRLHR	NCBITaxon:9606	Homo sapiens	Ensembl Compara|OrthoFinder|PANTHER	3	9	Yes	No
FB:FBgn0036934	sNPF-R	NCBITaxon:7227	Drosophila melanogaster	HGNC:4464	PRLHR	NCBITaxon:9606	Homo sapiens	PANTHER|Ensembl Compara|OrthoFinder|InParanoid|SonicParanoid|Hieranoid	6	9	Yes	Yes
MGI:2135956	Prlhr	NCBITaxon:10090	Mus musculus	HGNC:4464	PRLHR	NCBITaxon:9606	Homo sapiens	Ensembl Compara|PANTHER|OrthoFinder|PhylomeDB|OMA|InParanoid|SonicParanoid|HGNC|Hieranoid|OrthoInspector	10	10	Yes	Yes
Xenbase:XB-GENE-994391	prlhr	NCBITaxon:8364	Xenopus tropicalis	HGNC:4464	PRLHR	NCBITaxon:9606	Homo sapiens	Hieranoid|OrthoInspector|InParanoid|SonicParanoid	4	9	Yes	Yes
Xenbase:XB-GENE-982629	XB982628	NCBITaxon:8364	Xenopus tropicalis	HGNC:4464	PRLHR	NCBITaxon:9606	Homo sapiens	Hieranoid|OrthoInspector|InParanoid|SonicParanoid	4	9	Yes	Yes
Xenbase:XB-GENE-6252888	prlr.L	NCBITaxon:8355	Xenopus laevis	HGNC:9446	PRLR	NCBITaxon:9606	Homo sapiens	Xenbase	1	1	Yes	Yes
Xenbase:XB-GENE-866386	prlr.S	NCBITaxon:8355	Xenopus laevis	HGNC:9446	PRLR	NCBITaxon:9606	Homo sapiens	Xenbase	1	1	Yes	Yes
RGD:3407	Prlr	NCBITaxon:10116	Rattus norvegicus	HGNC:9446	PRLR	NCBITaxon:9606	Homo sapiens	PANTHER|OrthoFinder|PhylomeDB|OMA|HGNC|SonicParanoid|InParanoid|Hieranoid|OrthoInspector	9	10	Yes	Yes
MGI:97763	Prlr	NCBITaxon:10090	Mus musculus	HGNC:9446	PRLR	NCBITaxon:9606	Homo sapiens	Ensembl Compara|PANTHER|OrthoFinder|PhylomeDB|OMA|HGNC|SonicParanoid|InParanoid|Hieranoid|OrthoInspector	10	10	Yes	Yes
ZFIN:ZDB-GENE-080103-2	prlra	NCBITaxon:7955	Danio rerio	HGNC:9446	PRLR	NCBITaxon:9606	Homo sapiens	PANTHER|Ensembl Compara|OrthoFinder|PhylomeDB|OMA|InParanoid|SonicParanoid|Hieranoid|ZFIN|OrthoInspector	10	10	Yes	Yes
ZFIN:ZDB-GENE-070705-155	prlrb	NCBITaxon:7955	Danio rerio	HGNC:9446	PRLR	NCBITaxon:9606	Homo sapiens	Ensembl Compara|PhylomeDB|ZFIN|OrthoFinder	4	10	Yes	No
Xenbase:XB-GENE-494789	prlr	NCBITaxon:8364	Xenopus tropicalis	HGNC:9446	PRLR	NCBITaxon:9606	Homo sapiens	PANTHER|Ensembl Compara|OrthoFinder|PhylomeDB|OMA	5	9	Yes	Yes
MGI:97765	Prm1	NCBITaxon:10090	Mus musculus	HGNC:9447	PRM1	NCBITaxon:9606	Homo sapiens	OMA|HGNC	2	10	Yes	Yes
RGD:1583873	Prm1	NCBITaxon:10116	Rattus norvegicus	HGNC:9447	PRM1	NCBITaxon:9606	Homo sapiens	OMA|HGNC	2	10	Yes	Yes
MGI:97766	Prm2	NCBITaxon:10090	Mus musculus	HGNC:9448	PRM2	NCBITaxon:9606	Homo sapiens	PANTHER|Ensembl Compara|OrthoFinder|OMA|HGNC|SonicParanoid	6	10	Yes	Yes
RGD:3409	Prm2	NCBITaxon:10116	Rattus norvegicus	HGNC:9448	PRM2	NCBITaxon:9606	Homo sapiens	PANTHER|Ensembl Compara|OrthoFinder|OMA|HGNC|SonicParanoid	6	10	Yes	Yes
RGD:1587265	Prm3	NCBITaxon:10116	Rattus norvegicus	HGNC:13732	PRM3	NCBITaxon:9606	Homo sapiens	Ensembl Compara|PANTHER|OrthoFinder|PhylomeDB|OMA|InParanoid|SonicParanoid|HGNC|Hieranoid|OrthoInspector	10	10	Yes	Yes
MGI:106601	Prm3	NCBITaxon:10090	Mus musculus	HGNC:13732	PRM3	NCBITaxon:9606	Homo sapiens	PANTHER|Ensembl Compara|OrthoFinder|PhylomeDB|OMA|HGNC|InParanoid|SonicParanoid|Hieranoid|OrthoInspector	10	10	Yes	Yes
SGD:S000000238	HMT1	NCBITaxon:559292	Saccharomyces cerevisiae	HGNC:5187	PRMT1	NCBITaxon:9606	Homo sapiens	PANTHER|OrthoFinder|PhylomeDB|OMA|InParanoid|SonicParanoid|Hieranoid|OrthoInspector	8	9	Yes	Yes
Xenbase:XB-GENE-6254417	prmt1.S	NCBITaxon:8355	Xenopus laevis	HGNC:5187	PRMT1	NCBITaxon:9606	Homo sapiens	Xenbase	1	1	Yes	Yes
Xenbase:XB-GENE-865039	prmt1.L	NCBITaxon:8355	Xenopus laevis	HGNC:5187	PRMT1	NCBITaxon:9606	Homo sapiens	Xenbase	1	1	Yes	Yes
RGD:62020	Prmt1	NCBITaxon:10116	Rattus norvegicus	HGNC:5187	PRMT1	NCBITaxon:9606	Homo sapiens	PANTHER|Ensembl Compara|OrthoFinder|PhylomeDB|OMA|InParanoid|SonicParanoid|HGNC|Hieranoid|OrthoInspector	10	10	Yes	Yes
RGD:2320935	Prmt1l1	NCBITaxon:10116	Rattus norvegicus	HGNC:5187	PRMT1	NCBITaxon:9606	Homo sapiens	Ensembl Compara|PANTHER|OrthoFinder|PhylomeDB|OMA|InParanoid|SonicParanoid|Hieranoid|OrthoInspector	9	10	Yes	No
WB:WBGene00013766	prmt-1	NCBITaxon:6239	Caenorhabditis elegans	HGNC:5187	PRMT1	NCBITaxon:9606	Homo sapiens	PANTHER|OrthoFinder|PhylomeDB|OMA|InParanoid|SonicParanoid|Hieranoid|OrthoInspector	8	9	No	Yes
Xenbase:XB-GENE-484022	prmt1	NCBITaxon:8364	Xenopus tropicalis	HGNC:5187	PRMT1	NCBITaxon:9606	Homo sapiens	Ensembl Compara|PANTHER|OrthoFinder|PhylomeDB|OMA|InParanoid|SonicParanoid|Hieranoid|OrthoInspector	9	9	Yes	Yes
ZFIN:ZDB-GENE-030131-693	prmt1	NCBITaxon:7955	Danio rerio	HGNC:5187	PRMT1	NCBITaxon:9606	Homo sapiens	PANTHER|Ensembl Compara|OrthoFinder|PhylomeDB|OMA|InParanoid|SonicParanoid|Hieranoid|ZFIN|OrthoInspector	10	10	Yes	Yes
MGI:107846	Prmt1	NCBITaxon:10090	Mus musculus	HGNC:5187	PRMT1	NCBITaxon:9606	Homo sapiens	PANTHER|Ensembl Compara|OrthoFinder|PhylomeDB|OMA|InParanoid|SonicParanoid|HGNC|Hieranoid|OrthoInspector	10	10	Yes	Yes
FB:FBgn0037834	Art1	NCBITaxon:7227	Drosophila melanogaster	HGNC:5187	PRMT1	NCBITaxon:9606	Homo sapiens	PANTHER|OrthoFinder|PhylomeDB|OMA|InParanoid|SonicParanoid|Hieranoid|OrthoInspector	8	9	No	Yes
Xenbase:XB-GENE-980934	prmt2	NCBITaxon:8364	Xenopus tropicalis	HGNC:5186	PRMT2	NCBITaxon:9606	Homo sapiens	Ensembl Compara|PANTHER|OrthoFinder|OMA|InParanoid|SonicParanoid|Hieranoid|OrthoInspector	8	9	Yes	Yes
ZFIN:ZDB-GENE-041104-1	prmt2	NCBITaxon:7955	Danio rerio	HGNC:5186	PRMT2	NCBITaxon:9606	Homo sapiens	Ensembl Compara|PANTHER|OrthoFinder|PhylomeDB|OMA|InParanoid|SonicParanoid|Hieranoid|ZFIN|OrthoInspector	10	10	Yes	Yes
MGI:1316652	Prmt2	NCBITaxon:10090	Mus musculus	HGNC:5186	PRMT2	NCBITaxon:9606	Homo sapiens	Ensembl Compara|PANTHER|OrthoFinder|PhylomeDB|OMA|HGNC|InParanoid|SonicParanoid|Hieranoid|OrthoInspector	10	10	Yes	Yes
RGD:1565519	Prmt2	NCBITaxon:10116	Rattus norvegicus	HGNC:5186	PRMT2	NCBITaxon:9606	Homo sapiens	PANTHER|Ensembl Compara|OrthoFinder|PhylomeDB|OMA|HGNC|SonicParanoid|InParanoid|Hieranoid|OrthoInspector	10	10	Yes	Yes
Xenbase:XB-GENE-6486904	prmt2.L	NCBITaxon:8355	Xenopus laevis	HGNC:5186	PRMT2	NCBITaxon:9606	Homo sapiens	Xenbase	1	1	Yes	Yes
Xenbase:XB-GENE-946963	prmt3	NCBITaxon:8364	Xenopus tropicalis	HGNC:30163	PRMT3	NCBITaxon:9606	Homo sapiens	Ensembl Compara|PANTHER|OrthoFinder|PhylomeDB|OMA	5	9	Yes	Yes
ZFIN:ZDB-GENE-041105-1	prmt3	NCBITaxon:7955	Danio rerio	HGNC:30163	PRMT3	NCBITaxon:9606	Homo sapiens	PANTHER|Ensembl Compara|OrthoFinder|PhylomeDB|OMA|InParanoid|SonicParanoid|Hieranoid|ZFIN|OrthoInspector	10	10	Yes	Yes
MGI:1919224	Prmt3	NCBITaxon:10090	Mus musculus	HGNC:30163	PRMT3	NCBITaxon:9606	Homo sapiens	PANTHER|Ensembl Compara|OrthoFinder|PhylomeDB|OMA|HGNC|SonicParanoid|InParanoid|Hieranoid|OrthoInspector	10	10	Yes	Yes
FB:FBgn0038306	Art3	NCBITaxon:7227	Drosophila melanogaster	HGNC:30163	PRMT3	NCBITaxon:9606	Homo sapiens	Ensembl Compara|PANTHER|OrthoFinder|PhylomeDB|OMA|InParanoid|SonicParanoid|Hieranoid|OrthoInspector	9	9	Yes	Yes
RGD:620413	Prmt3	NCBITaxon:10116	Rattus norvegicus	HGNC:30163	PRMT3	NCBITaxon:9606	Homo sapiens	PANTHER|Ensembl Compara|OrthoFinder|PhylomeDB|OMA|HGNC|InParanoid|SonicParanoid|Hieranoid|OrthoInspector	10	10	Yes	Yes
Xenbase:XB-GENE-17341595	prmt3.L	NCBITaxon:8355	Xenopus laevis	HGNC:30163	PRMT3	NCBITaxon:9606	Homo sapiens	Xenbase	1	1	Yes	Yes
Xenbase:XB-GENE-946968	prmt3.S	NCBITaxon:8355	Xenopus laevis	HGNC:30163	PRMT3	NCBITaxon:9606	Homo sapiens	Xenbase	1	1	Yes	Yes
MGI:1351645	Prmt5	NCBITaxon:10090	Mus musculus	HGNC:10894	PRMT5	NCBITaxon:9606	Homo sapiens	PANTHER|Ensembl Compara|OrthoFinder|PhylomeDB|OMA|HGNC|SonicParanoid|InParanoid|Hieranoid|OrthoInspector	10	10	Yes	Yes
SGD:S000000337	HSL7	NCBITaxon:559292	Saccharomyces cerevisiae	HGNC:10894	PRMT5	NCBITaxon:9606	Homo sapiens	Ensembl Compara|PANTHER|OrthoFinder|OMA|InParanoid|SonicParanoid|Hieranoid|OrthoInspector	8	9	Yes	Yes
Xenbase:XB-GENE-17343549	prmt5.S	NCBITaxon:8355	Xenopus laevis	HGNC:10894	PRMT5	NCBITaxon:9606	Homo sapiens	Xenbase	1	1	Yes	Yes
Xenbase:XB-GENE-975037	prmt5.L	NCBITaxon:8355	Xenopus laevis	HGNC:10894	PRMT5	NCBITaxon:9606	Homo sapiens	Xenbase	1	1	Yes	Yes
RGD:1309053	Prmt5	NCBITaxon:10116	Rattus norvegicus	HGNC:10894	PRMT5	NCBITaxon:9606	Homo sapiens	Ensembl Compara|PANTHER|OrthoFinder|PhylomeDB|OMA|HGNC|SonicParanoid|InParanoid|Hieranoid|OrthoInspector	10	10	Yes	Yes
WB:WBGene00016408	prmt-5	NCBITaxon:6239	Caenorhabditis elegans	HGNC:10894	PRMT5	NCBITaxon:9606	Homo sapiens	Ensembl Compara|PANTHER|OrthoFinder|PhylomeDB|OMA|InParanoid|SonicParanoid|Hieranoid|OrthoInspector	9	9	Yes	Yes
FB:FBgn0015925	csul	NCBITaxon:7227	Drosophila melanogaster	HGNC:10894	PRMT5	NCBITaxon:9606	Homo sapiens	PANTHER|Ensembl Compara|OrthoFinder|PhylomeDB|OMA|InParanoid|SonicParanoid|Hieranoid|OrthoInspector	9	9	Yes	Yes
Xenbase:XB-GENE-975034	prmt5	NCBITaxon:8364	Xenopus tropicalis	HGNC:10894	PRMT5	NCBITaxon:9606	Homo sapiens	Ensembl Compara|PANTHER|OrthoFinder|PhylomeDB|OMA	5	9	Yes	Yes
ZFIN:ZDB-GENE-030616-585	prmt5	NCBITaxon:7955	Danio rerio	HGNC:10894	PRMT5	NCBITaxon:9606	Homo sapiens	PANTHER|Ensembl Compara|OrthoFinder|PhylomeDB|OMA|InParanoid|SonicParanoid|Hieranoid|ZFIN|OrthoInspector	10	10	Yes	Yes
Xenbase:XB-GENE-5857258	prmt6	NCBITaxon:8364	Xenopus tropicalis	HGNC:18241	PRMT6	NCBITaxon:9606	Homo sapiens	PANTHER|Ensembl Compara|OrthoFinder|PhylomeDB|OMA|InParanoid|SonicParanoid|Hieranoid|OrthoInspector	9	9	Yes	Yes
ZFIN:ZDB-GENE-040914-7	prmt6	NCBITaxon:7955	Danio rerio	HGNC:18241	PRMT6	NCBITaxon:9606	Homo sapiens	PANTHER|Ensembl Compara|OrthoFinder|PhylomeDB|OMA|InParanoid|SonicParanoid|Hieranoid|ZFIN|OrthoInspector	10	10	Yes	Yes
MGI:2139971	Prmt6	NCBITaxon:10090	Mus musculus	HGNC:18241	PRMT6	NCBITaxon:9606	Homo sapiens	PANTHER|Ensembl Compara|OrthoFinder|PhylomeDB|OMA|HGNC|SonicParanoid|InParanoid|Hieranoid|OrthoInspector	10	10	Yes	Yes
FB:FBgn0032329	Art8	NCBITaxon:7227	Drosophila melanogaster	HGNC:18241	PRMT6	NCBITaxon:9606	Homo sapiens	PANTHER|OMA	2	9	Yes	Yes
RGD:1304701	Prmt6	NCBITaxon:10116	Rattus norvegicus	HGNC:18241	PRMT6	NCBITaxon:9606	Homo sapiens	PANTHER|Ensembl Compara|OrthoFinder|PhylomeDB|OMA|HGNC|InParanoid|SonicParanoid|Hieranoid|OrthoInspector	10	10	Yes	Yes
Xenbase:XB-GENE-6254002	prmt6.S	NCBITaxon:8355	Xenopus laevis	HGNC:18241	PRMT6	NCBITaxon:9606	Homo sapiens	Xenbase	1	1	Yes	Yes
Xenbase:XB-GENE-974626	prmt7	NCBITaxon:8364	Xenopus tropicalis	HGNC:25557	PRMT7	NCBITaxon:9606	Homo sapiens	Ensembl Compara|PANTHER|OrthoFinder|PhylomeDB|OMA	5	9	Yes	Yes
Xenbase:XB-GENE-974631	prmt7.L	NCBITaxon:8355	Xenopus laevis	HGNC:25557	PRMT7	NCBITaxon:9606	Homo sapiens	Xenbase	1	1	Yes	Yes
RGD:1304869	Prmt7	NCBITaxon:10116	Rattus norvegicus	HGNC:25557	PRMT7	NCBITaxon:9606	Homo sapiens	Ensembl Compara|PANTHER|OrthoFinder|PhylomeDB|OMA|InParanoid|SonicParanoid|HGNC|Hieranoid|OrthoInspector	10	10	Yes	Yes
WB:WBGene00012298	prmt-7	NCBITaxon:6239	Caenorhabditis elegans	HGNC:25557	PRMT7	NCBITaxon:9606	Homo sapiens	Ensembl Compara|PANTHER|OrthoFinder|PhylomeDB|OMA|InParanoid|SonicParanoid|Hieranoid|OrthoInspector	9	9	Yes	Yes
FB:FBgn0034817	Art7	NCBITaxon:7227	Drosophila melanogaster	HGNC:25557	PRMT7	NCBITaxon:9606	Homo sapiens	PANTHER|Ensembl Compara|OrthoFinder|PhylomeDB|OMA|InParanoid|SonicParanoid|Hieranoid|OrthoInspector	9	9	Yes	Yes
MGI:2384879	Prmt7	NCBITaxon:10090	Mus musculus	HGNC:25557	PRMT7	NCBITaxon:9606	Homo sapiens	PANTHER|Ensembl Compara|OrthoFinder|PhylomeDB|OMA|InParanoid|HGNC|SonicParanoid|Hieranoid|OrthoInspector	10	10	Yes	Yes
ZFIN:ZDB-GENE-040426-1560	prmt7	NCBITaxon:7955	Danio rerio	HGNC:25557	PRMT7	NCBITaxon:9606	Homo sapiens	Ensembl Compara|PANTHER|OrthoFinder|PhylomeDB|OMA|InParanoid|SonicParanoid|Hieranoid|ZFIN|OrthoInspector	10	10	Yes	Yes
Xenbase:XB-GENE-6037618	prmt8	NCBITaxon:8364	Xenopus tropicalis	HGNC:5188	PRMT8	NCBITaxon:9606	Homo sapiens	Ensembl Compara|PANTHER|OrthoFinder|PhylomeDB|OMA	5	9	Yes	Yes
SGD:S000000238	HMT1	NCBITaxon:559292	Saccharomyces cerevisiae	HGNC:5188	PRMT8	NCBITaxon:9606	Homo sapiens	PANTHER|OrthoFinder|OMA|InParanoid|SonicParanoid|Hieranoid|OrthoInspector	7	9	No	Yes
Xenbase:XB-GENE-17344837	prmt8.S	NCBITaxon:8355	Xenopus laevis	HGNC:5188	PRMT8	NCBITaxon:9606	Homo sapiens	Xenbase	1	1	Yes	Yes
RGD:1587677	Prmt8	NCBITaxon:10116	Rattus norvegicus	HGNC:5188	PRMT8	NCBITaxon:9606	Homo sapiens	Ensembl Compara|PANTHER|OrthoFinder|PhylomeDB|OMA|InParanoid|HGNC|SonicParanoid|Hieranoid|OrthoInspector	10	10	Yes	Yes
WB:WBGene00013766	prmt-1	NCBITaxon:6239	Caenorhabditis elegans	HGNC:5188	PRMT8	NCBITaxon:9606	Homo sapiens	Ensembl Compara|PANTHER|OrthoFinder|PhylomeDB|OMA|InParanoid|SonicParanoid|Hieranoid|OrthoInspector	9	9	Yes	Yes
ZFIN:ZDB-GENE-030131-7791	prmt8b	NCBITaxon:7955	Danio rerio	HGNC:5188	PRMT8	NCBITaxon:9606	Homo sapiens	Ensembl Compara|PANTHER|OrthoFinder|PhylomeDB|OMA|InParanoid|SonicParanoid|Hieranoid|ZFIN|OrthoInspector	10	10	Yes	Yes
MGI:3043083	Prmt8	NCBITaxon:10090	Mus musculus	HGNC:5188	PRMT8	NCBITaxon:9606	Homo sapiens	PANTHER|Ensembl Compara|OrthoFinder|PhylomeDB|OMA|InParanoid|HGNC|SonicParanoid|Hieranoid|OrthoInspector	10	10	Yes	Yes
FB:FBgn0037834	Art1	NCBITaxon:7227	Drosophila melanogaster	HGNC:5188	PRMT8	NCBITaxon:9606	Homo sapiens	Ensembl Compara|PANTHER|OrthoFinder|PhylomeDB|OMA|InParanoid|SonicParanoid|Hieranoid|OrthoInspector	9	9	Yes	Yes
Xenbase:XB-GENE-5998444	prmt9	NCBITaxon:8364	Xenopus tropicalis	HGNC:25099	PRMT9	NCBITaxon:9606	Homo sapiens	Ensembl Compara|PANTHER|OrthoFinder|PhylomeDB|OMA|InParanoid|SonicParanoid|Hieranoid|OrthoInspector	9	9	Yes	Yes
ZFIN:ZDB-GENE-080728-4	prmt9	NCBITaxon:7955	Danio rerio	HGNC:25099	PRMT9	NCBITaxon:9606	Homo sapiens	PANTHER|Ensembl Compara|OrthoFinder|PhylomeDB|OMA|InParanoid|SonicParanoid|Hieranoid|ZFIN|OrthoInspector	10	10	Yes	Yes
MGI:2142651	Prmt9	NCBITaxon:10090	Mus musculus	HGNC:25099	PRMT9	NCBITaxon:9606	Homo sapiens	Ensembl Compara|PANTHER|OrthoFinder|PhylomeDB|OMA|HGNC|InParanoid|SonicParanoid|Hieranoid|OrthoInspector	10	10	Yes	Yes
WB:WBGene00011939	prmt-9	NCBITaxon:6239	Caenorhabditis elegans	HGNC:25099	PRMT9	NCBITaxon:9606	Homo sapiens	Ensembl Compara|OrthoFinder|PhylomeDB|SonicParanoid|OrthoInspector	5	9	Yes	Yes
RGD:1306157	Prmt9	NCBITaxon:10116	Rattus norvegicus	HGNC:25099	PRMT9	NCBITaxon:9606	Homo sapiens	Ensembl Compara|PANTHER|OrthoFinder|PhylomeDB|OMA|HGNC|SonicParanoid|InParanoid|Hieranoid|OrthoInspector	10	10	Yes	Yes
Xenbase:XB-GENE-5998467	prmt9.L	NCBITaxon:8355	Xenopus laevis	HGNC:25099	PRMT9	NCBITaxon:9606	Homo sapiens	Xenbase	1	1	Yes	Yes
MGI:1346999	Prnd	NCBITaxon:10090	Mus musculus	HGNC:15748	PRND	NCBITaxon:9606	Homo sapiens	Ensembl Compara|PANTHER|OrthoFinder|PhylomeDB|OMA|InParanoid|SonicParanoid|HGNC|Hieranoid|OrthoInspector	10	10	Yes	Yes
MGI:97767	Prn	NCBITaxon:10090	Mus musculus	HGNC:15748	PRND	NCBITaxon:9606	Homo sapiens	HGNC	1	10	Yes	No
RGD:1306618	Prnd	NCBITaxon:10116	Rattus norvegicus	HGNC:15748	PRND	NCBITaxon:9606	Homo sapiens	Ensembl Compara|PANTHER|OrthoFinder|PhylomeDB|OMA|InParanoid|HGNC|SonicParanoid|Hieranoid|OrthoInspector	10	10	Yes	Yes
Xenbase:XB-GENE-952814	prnp	NCBITaxon:8364	Xenopus tropicalis	HGNC:9449	PRNP	NCBITaxon:9606	Homo sapiens	Ensembl Compara|OrthoFinder|PhylomeDB|OMA|InParanoid|OrthoInspector	6	9	Yes	Yes
Xenbase:XB-GENE-952817	prnp.S	NCBITaxon:8355	Xenopus laevis	HGNC:9449	PRNP	NCBITaxon:9606	Homo sapiens	Xenbase	1	1	Yes	Yes
Xenbase:XB-GENE-17341341	prnp.L	NCBITaxon:8355	Xenopus laevis	HGNC:9449	PRNP	NCBITaxon:9606	Homo sapiens	Xenbase	1	1	Yes	Yes
RGD:3410	Prnp	NCBITaxon:10116	Rattus norvegicus	HGNC:9449	PRNP	NCBITaxon:9606	Homo sapiens	Ensembl Compara|PANTHER|OrthoFinder|PhylomeDB|OMA|HGNC|InParanoid|SonicParanoid|Hieranoid|OrthoInspector	10	10	Yes	Yes
MGI:97769	Prnp	NCBITaxon:10090	Mus musculus	HGNC:9449	PRNP	NCBITaxon:9606	Homo sapiens	PANTHER|Ensembl Compara|OrthoFinder|PhylomeDB|OMA|HGNC|SonicParanoid|InParanoid|Hieranoid|OrthoInspector	10	10	Yes	Yes
ZFIN:ZDB-GENE-041217-6	prnpa	NCBITaxon:7955	Danio rerio	HGNC:9449	PRNP	NCBITaxon:9606	Homo sapiens	ZFIN	1	10	Yes	Yes
RGD:1594845	Prob1	NCBITaxon:10116	Rattus norvegicus	HGNC:41906	PROB1	NCBITaxon:9606	Homo sapiens	Ensembl Compara|PANTHER|OrthoFinder|PhylomeDB|OMA|HGNC|SonicParanoid|InParanoid|Hieranoid|OrthoInspector	10	10	Yes	Yes
MGI:2686460	Prob1	NCBITaxon:10090	Mus musculus	HGNC:41906	PROB1	NCBITaxon:9606	Homo sapiens	Ensembl Compara|PANTHER|OrthoFinder|PhylomeDB|OMA|InParanoid|SonicParanoid|HGNC|Hieranoid|OrthoInspector	10	10	Yes	Yes
ZFIN:ZDB-GENE-050309-179	prob1	NCBITaxon:7955	Danio rerio	HGNC:41906	PROB1	NCBITaxon:9606	Homo sapiens	PANTHER|ZFIN	2	10	Yes	Yes
Xenbase:XB-GENE-973141	proc	NCBITaxon:8364	Xenopus tropicalis	HGNC:9451	PROC	NCBITaxon:9606	Homo sapiens	PANTHER|Ensembl Compara|OrthoFinder|PhylomeDB|OMA|InParanoid|Hieranoid|OrthoInspector	8	9	Yes	Yes
Xenbase:XB-GENE-973146	proc.S	NCBITaxon:8355	Xenopus laevis	HGNC:9451	PROC	NCBITaxon:9606	Homo sapiens	Xenbase	1	1	Yes	Yes
Xenbase:XB-GENE-17345182	proc.L	NCBITaxon:8355	Xenopus laevis	HGNC:9451	PROC	NCBITaxon:9606	Homo sapiens	Xenbase	1	1	Yes	Yes
RGD:3411	Proc	NCBITaxon:10116	Rattus norvegicus	HGNC:9451	PROC	NCBITaxon:9606	Homo sapiens	PANTHER|Ensembl Compara|OrthoFinder|PhylomeDB|OMA|HGNC|SonicParanoid|InParanoid|Hieranoid|OrthoInspector	10	10	Yes	Yes
MGI:97771	Proc	NCBITaxon:10090	Mus musculus	HGNC:9451	PROC	NCBITaxon:9606	Homo sapiens	PANTHER|OrthoFinder|PhylomeDB|OMA|HGNC|InParanoid|SonicParanoid|Hieranoid|OrthoInspector	9	10	Yes	Yes
ZFIN:ZDB-GENE-060824-5	proca	NCBITaxon:7955	Danio rerio	HGNC:9451	PROC	NCBITaxon:9606	Homo sapiens	PANTHER|Ensembl Compara|OrthoFinder|PhylomeDB|OMA|InParanoid|SonicParanoid|Hieranoid|ZFIN|OrthoInspector	10	10	Yes	Yes
Xenbase:XB-GENE-1005546	proca1	NCBITaxon:8364	Xenopus tropicalis	HGNC:28600	PROCA1	NCBITaxon:9606	Homo sapiens	PANTHER|PhylomeDB|Ensembl Compara	3	9	No	Yes
Xenbase:XB-GENE-6485634	proca1.L	NCBITaxon:8355	Xenopus laevis	HGNC:28600	PROCA1	NCBITaxon:9606	Homo sapiens	Xenbase	1	1	Yes	Yes
RGD:1561727	Proca1	NCBITaxon:10116	Rattus norvegicus	HGNC:28600	PROCA1	NCBITaxon:9606	Homo sapiens	Ensembl Compara|PANTHER|OrthoFinder|PhylomeDB|OMA|HGNC|SonicParanoid|InParanoid|Hieranoid|OrthoInspector	10	10	Yes	Yes
ZFIN:ZDB-GENE-110418-1	proca1	NCBITaxon:7955	Danio rerio	HGNC:28600	PROCA1	NCBITaxon:9606	Homo sapiens	PANTHER|PhylomeDB|ZFIN|Ensembl Compara	4	10	Yes	Yes
MGI:1918274	Proca1	NCBITaxon:10090	Mus musculus	HGNC:28600	PROCA1	NCBITaxon:9606	Homo sapiens	PANTHER|Ensembl Compara|OrthoFinder|PhylomeDB|OMA|InParanoid|HGNC|SonicParanoid|Hieranoid|OrthoInspector	10	10	Yes	Yes
FB:FBgn0250862	CG42237	NCBITaxon:7227	Drosophila melanogaster	HGNC:28600	PROCA1	NCBITaxon:9606	Homo sapiens	Ensembl Compara|PANTHER	2	9	Yes	Yes
MGI:104596	Procr	NCBITaxon:10090	Mus musculus	HGNC:9452	PROCR	NCBITaxon:9606	Homo sapiens	PANTHER|Ensembl Compara|OrthoFinder|PhylomeDB|OMA|InParanoid|HGNC|SonicParanoid|Hieranoid|OrthoInspector	10	10	Yes	Yes
RGD:1305991	Procr	NCBITaxon:10116	Rattus norvegicus	HGNC:9452	PROCR	NCBITaxon:9606	Homo sapiens	PANTHER|Ensembl Compara|OrthoFinder|PhylomeDB|OMA|HGNC|SonicParanoid|InParanoid|Hieranoid|OrthoInspector	10	10	Yes	Yes
Xenbase:XB-GENE-5866533	prodh	NCBITaxon:8364	Xenopus tropicalis	HGNC:9453	PRODH	NCBITaxon:9606	Homo sapiens	PANTHER|Ensembl Compara|OrthoFinder|PhylomeDB|OMA|InParanoid|Hieranoid|OrthoInspector	8	9	Yes	Yes
SGD:S000004132	PUT1	NCBITaxon:559292	Saccharomyces cerevisiae	HGNC:9453	PRODH	NCBITaxon:9606	Homo sapiens	Ensembl Compara|PANTHER|OrthoFinder|PhylomeDB|Hieranoid|OrthoInspector	6	9	Yes	Yes
Xenbase:XB-GENE-5866537	prodh.L	NCBITaxon:8355	Xenopus laevis	HGNC:9453	PRODH	NCBITaxon:9606	Homo sapiens	Xenbase	1	1	Yes	Yes
RGD:1590932	Prodh	NCBITaxon:10116	Rattus norvegicus	HGNC:9453	PRODH	NCBITaxon:9606	Homo sapiens	PANTHER|Ensembl Compara|OrthoFinder|PhylomeDB|OMA|InParanoid|HGNC|SonicParanoid|Hieranoid|OrthoInspector	10	10	Yes	Yes
WB:WBGene00007197	prdh-1	NCBITaxon:6239	Caenorhabditis elegans	HGNC:9453	PRODH	NCBITaxon:9606	Homo sapiens	Ensembl Compara|PANTHER|OrthoFinder|PhylomeDB|OMA|InParanoid|SonicParanoid|Hieranoid|OrthoInspector	9	9	Yes	Yes
FB:FBgn0003423	slgA	NCBITaxon:7227	Drosophila melanogaster	HGNC:9453	PRODH	NCBITaxon:9606	Homo sapiens	Ensembl Compara|PANTHER|OrthoFinder|PhylomeDB|OMA|InParanoid|SonicParanoid|Hieranoid|OrthoInspector	9	9	Yes	Yes
MGI:97770	Prodh	NCBITaxon:10090	Mus musculus	HGNC:9453	PRODH	NCBITaxon:9606	Homo sapiens	Ensembl Compara|PANTHER|OrthoFinder|PhylomeDB|OMA|HGNC|InParanoid|SonicParanoid|Hieranoid|OrthoInspector	10	10	Yes	Yes
ZFIN:ZDB-GENE-041008-73	prodha	NCBITaxon:7955	Danio rerio	HGNC:9453	PRODH	NCBITaxon:9606	Homo sapiens	PANTHER|Ensembl Compara|OrthoFinder|PhylomeDB|OMA|InParanoid|SonicParanoid|Hieranoid|ZFIN|OrthoInspector	10	10	Yes	Yes
ZFIN:ZDB-GENE-101116-1	prodhb	NCBITaxon:7955	Danio rerio	HGNC:9453	PRODH	NCBITaxon:9606	Homo sapiens	Ensembl Compara|PhylomeDB|ZFIN|OrthoFinder	4	10	Yes	No
SGD:S000004132	PUT1	NCBITaxon:559292	Saccharomyces cerevisiae	HGNC:17325	PRODH2	NCBITaxon:9606	Homo sapiens	PANTHER|Ensembl Compara|OrthoFinder|PhylomeDB|Hieranoid|OrthoInspector	6	9	Yes	Yes
Xenbase:XB-GENE-5784821	prodh2.L	NCBITaxon:8355	Xenopus laevis	HGNC:17325	PRODH2	NCBITaxon:9606	Homo sapiens	Xenbase	1	1	Yes	Yes
Xenbase:XB-GENE-5784814	prodh2	NCBITaxon:8364	Xenopus tropicalis	HGNC:17325	PRODH2	NCBITaxon:9606	Homo sapiens	Ensembl Compara|PANTHER|OrthoFinder|PhylomeDB|OMA	5	9	Yes	Yes
ZFIN:ZDB-GENE-040718-87	zgc:92040	NCBITaxon:7955	Danio rerio	HGNC:17325	PRODH2	NCBITaxon:9606	Homo sapiens	PANTHER|Ensembl Compara|OrthoFinder|PhylomeDB|OMA|InParanoid|SonicParanoid|Hieranoid|OrthoInspector	9	10	Yes	Yes
MGI:1929093	Prodh2	NCBITaxon:10090	Mus musculus	HGNC:17325	PRODH2	NCBITaxon:9606	Homo sapiens	Ensembl Compara|PANTHER|OrthoFinder|PhylomeDB|OMA|InParanoid|HGNC|SonicParanoid|Hieranoid|OrthoInspector	10	10	Yes	Yes
WB:WBGene00007197	prdh-1	NCBITaxon:6239	Caenorhabditis elegans	HGNC:17325	PRODH2	NCBITaxon:9606	Homo sapiens	Hieranoid|Ensembl Compara|PANTHER	3	9	No	Yes
RGD:1306761	Prodh2	NCBITaxon:10116	Rattus norvegicus	HGNC:17325	PRODH2	NCBITaxon:9606	Homo sapiens	PANTHER|Ensembl Compara|OrthoFinder|PhylomeDB|OMA|InParanoid|SonicParanoid|HGNC|Hieranoid|OrthoInspector	10	10	Yes	Yes
ZFIN:ZDB-GENE-070928-34	prok1	NCBITaxon:7955	Danio rerio	HGNC:18454	PROK1	NCBITaxon:9606	Homo sapiens	Ensembl Compara|PANTHER|OrthoFinder|PhylomeDB|OMA|InParanoid|SonicParanoid|Hieranoid|ZFIN|OrthoInspector	10	10	Yes	Yes
MGI:2180370	Prok1	NCBITaxon:10090	Mus musculus	HGNC:18454	PROK1	NCBITaxon:9606	Homo sapiens	PANTHER|Ensembl Compara|OrthoFinder|PhylomeDB|OMA|InParanoid|SonicParanoid|HGNC|Hieranoid|OrthoInspector	10	10	Yes	Yes
RGD:620898	Prok1	NCBITaxon:10116	Rattus norvegicus	HGNC:18454	PROK1	NCBITaxon:9606	Homo sapiens	Ensembl Compara|PANTHER|OrthoFinder|PhylomeDB|OMA|HGNC|SonicParanoid|InParanoid|Hieranoid|OrthoInspector	10	10	Yes	Yes
Xenbase:XB-GENE-17338154	prok1.L	NCBITaxon:8355	Xenopus laevis	HGNC:18454	PROK1	NCBITaxon:9606	Homo sapiens	Xenbase	1	1	Yes	Yes
Xenbase:XB-GENE-866222	prok2.S	NCBITaxon:8355	Xenopus laevis	HGNC:18455	PROK2	NCBITaxon:9606	Homo sapiens	Xenbase	1	1	Yes	Yes
Xenbase:XB-GENE-17334137	prok2.L	NCBITaxon:8355	Xenopus laevis	HGNC:18455	PROK2	NCBITaxon:9606	Homo sapiens	Xenbase	1	1	Yes	Yes
RGD:620280	Prok2	NCBITaxon:10116	Rattus norvegicus	HGNC:18455	PROK2	NCBITaxon:9606	Homo sapiens	PANTHER|Ensembl Compara|OrthoFinder|PhylomeDB|OMA|HGNC|SonicParanoid|InParanoid|Hieranoid|OrthoInspector	10	10	Yes	Yes
MGI:1354178	Prok2	NCBITaxon:10090	Mus musculus	HGNC:18455	PROK2	NCBITaxon:9606	Homo sapiens	Ensembl Compara|PANTHER|OrthoFinder|PhylomeDB|OMA|HGNC|SonicParanoid|InParanoid|Hieranoid|OrthoInspector	10	10	Yes	Yes
ZFIN:ZDB-GENE-100726-1	prok2	NCBITaxon:7955	Danio rerio	HGNC:18455	PROK2	NCBITaxon:9606	Homo sapiens	PANTHER|ZFIN|Ensembl Compara|OrthoFinder	4	10	Yes	Yes
Xenbase:XB-GENE-493000	prok2	NCBITaxon:8364	Xenopus tropicalis	HGNC:18455	PROK2	NCBITaxon:9606	Homo sapiens	PANTHER|Ensembl Compara|Hieranoid|OrthoFinder	4	9	Yes	Yes
RGD:708443	Prokr1	NCBITaxon:10116	Rattus norvegicus	HGNC:4524	PROKR1	NCBITaxon:9606	Homo sapiens	PANTHER|OrthoFinder|PhylomeDB|InParanoid|SonicParanoid|HGNC|Hieranoid|OrthoInspector	8	10	Yes	Yes
MGI:1929676	Prokr1	NCBITaxon:10090	Mus musculus	HGNC:4524	PROKR1	NCBITaxon:9606	Homo sapiens	PANTHER|OrthoFinder|PhylomeDB|HGNC|SonicParanoid|InParanoid|Hieranoid|OrthoInspector	8	10	Yes	Yes
ZFIN:ZDB-GENE-110411-180	prokr1a	NCBITaxon:7955	Danio rerio	HGNC:4524	PROKR1	NCBITaxon:9606	Homo sapiens	Ensembl Compara|ZFIN|OrthoFinder|PANTHER	4	10	Yes	No
Xenbase:XB-GENE-490581	prokr2	NCBITaxon:8364	Xenopus tropicalis	HGNC:4524	PROKR1	NCBITaxon:9606	Homo sapiens	Ensembl Compara|OrthoFinder|PhylomeDB|InParanoid|Hieranoid|OrthoInspector	6	9	No	Yes
ZFIN:ZDB-GENE-081113-2	prokr1b	NCBITaxon:7955	Danio rerio	HGNC:4524	PROKR1	NCBITaxon:9606	Homo sapiens	Ensembl Compara|PANTHER|OrthoFinder|OMA|InParanoid|SonicParanoid|Hieranoid|ZFIN|OrthoInspector	9	10	Yes	Yes
Xenbase:XB-GENE-17337836	prokr2.L	NCBITaxon:8355	Xenopus laevis	HGNC:15836	PROKR2	NCBITaxon:9606	Homo sapiens	Xenbase	1	1	Yes	Yes
RGD:708445	Prokr2	NCBITaxon:10116	Rattus norvegicus	HGNC:15836	PROKR2	NCBITaxon:9606	Homo sapiens	Ensembl Compara|PANTHER|OrthoFinder|PhylomeDB|OMA|HGNC|SonicParanoid|InParanoid|Hieranoid|OrthoInspector	10	10	Yes	Yes
MGI:2181363	Prokr2	NCBITaxon:10090	Mus musculus	HGNC:15836	PROKR2	NCBITaxon:9606	Homo sapiens	Ensembl Compara|PANTHER|OrthoFinder|PhylomeDB|OMA|InParanoid|HGNC|SonicParanoid|Hieranoid|OrthoInspector	10	10	Yes	Yes
ZFIN:ZDB-GENE-081113-2	prokr1b	NCBITaxon:7955	Danio rerio	HGNC:15836	PROKR2	NCBITaxon:9606	Homo sapiens	Ensembl Compara|PANTHER|OrthoFinder|PhylomeDB|OMA|InParanoid|SonicParanoid|Hieranoid|OrthoInspector	9	10	Yes	Yes
ZFIN:ZDB-GENE-110411-180	prokr1a	NCBITaxon:7955	Danio rerio	HGNC:15836	PROKR2	NCBITaxon:9606	Homo sapiens	PANTHER|PhylomeDB|Ensembl Compara|OrthoFinder	4	10	Yes	No
Xenbase:XB-GENE-490581	prokr2	NCBITaxon:8364	Xenopus tropicalis	HGNC:15836	PROKR2	NCBITaxon:9606	Homo sapiens	PANTHER|Ensembl Compara|OrthoFinder|PhylomeDB|OMA|InParanoid|Hieranoid|OrthoInspector	8	9	Yes	Yes
Xenbase:XB-GENE-853793	prom1	NCBITaxon:8364	Xenopus tropicalis	HGNC:9454	PROM1	NCBITaxon:9606	Homo sapiens	Ensembl Compara|PANTHER|OMA|OrthoFinder	4	9	Yes	Yes
Xenbase:XB-GENE-6460662	prom1.L	NCBITaxon:8355	Xenopus laevis	HGNC:9454	PROM1	NCBITaxon:9606	Homo sapiens	Xenbase	1	1	Yes	Yes
RGD:69367	Prom1	NCBITaxon:10116	Rattus norvegicus	HGNC:9454	PROM1	NCBITaxon:9606	Homo sapiens	Ensembl Compara|PANTHER|OrthoFinder|PhylomeDB|OMA|InParanoid|HGNC|SonicParanoid|Hieranoid|OrthoInspector	10	10	Yes	Yes
WB:WBGene00008571	prmn-1	NCBITaxon:6239	Caenorhabditis elegans	HGNC:9454	PROM1	NCBITaxon:9606	Homo sapiens	PANTHER|Ensembl Compara|OrthoFinder|OMA|InParanoid|Hieranoid|OrthoInspector	7	9	Yes	Yes
FB:FBgn0026189	promL	NCBITaxon:7227	Drosophila melanogaster	HGNC:9454	PROM1	NCBITaxon:9606	Homo sapiens	Ensembl Compara|PANTHER|OrthoFinder|InParanoid|Hieranoid|OrthoInspector	6	9	Yes	Yes
FB:FBgn0266437	CG45067	NCBITaxon:7227	Drosophila melanogaster	HGNC:9454	PROM1	NCBITaxon:9606	Homo sapiens	PANTHER|Ensembl Compara|OrthoFinder|PhylomeDB|InParanoid	5	9	Yes	No
FB:FBgn0259210	prom	NCBITaxon:7227	Drosophila melanogaster	HGNC:9454	PROM1	NCBITaxon:9606	Homo sapiens	PhylomeDB|OMA|OrthoInspector|OrthoFinder	4	9	Yes	No
MGI:1100886	Prom1	NCBITaxon:10090	Mus musculus	HGNC:9454	PROM1	NCBITaxon:9606	Homo sapiens	PANTHER|OrthoFinder|PhylomeDB|OMA|InParanoid|SonicParanoid|HGNC|Hieranoid|OrthoInspector	9	10	Yes	Yes
ZFIN:ZDB-GENE-030131-1577	prom1a	NCBITaxon:7955	Danio rerio	HGNC:9454	PROM1	NCBITaxon:9606	Homo sapiens	PANTHER|Ensembl Compara|OrthoFinder|PhylomeDB|OMA|InParanoid|SonicParanoid|Hieranoid|ZFIN|OrthoInspector	10	10	Yes	Yes
ZFIN:ZDB-GENE-031003-1	prom1b	NCBITaxon:7955	Danio rerio	HGNC:9454	PROM1	NCBITaxon:9606	Homo sapiens	PANTHER|Ensembl Compara|OrthoFinder|PhylomeDB|OMA|InParanoid|SonicParanoid|Hieranoid|ZFIN|OrthoInspector	10	10	Yes	Yes
Xenbase:XB-GENE-6460661	prom2.L	NCBITaxon:8355	Xenopus laevis	HGNC:20685	PROM2	NCBITaxon:9606	Homo sapiens	Xenbase	1	1	Yes	Yes
RGD:621435	Prom2	NCBITaxon:10116	Rattus norvegicus	HGNC:20685	PROM2	NCBITaxon:9606	Homo sapiens	PANTHER|Ensembl Compara|OrthoFinder|PhylomeDB|OMA|HGNC|SonicParanoid|InParanoid|Hieranoid|OrthoInspector	10	10	Yes	Yes
Xenbase:XB-GENE-853506	prom2	NCBITaxon:8364	Xenopus tropicalis	HGNC:20685	PROM2	NCBITaxon:9606	Homo sapiens	PANTHER|OMA|Ensembl Compara|OrthoFinder	4	9	Yes	Yes
ZFIN:ZDB-GENE-080723-16	prom2	NCBITaxon:7955	Danio rerio	HGNC:20685	PROM2	NCBITaxon:9606	Homo sapiens	Ensembl Compara|ZFIN	2	10	Yes	Yes
MGI:2138997	Prom2	NCBITaxon:10090	Mus musculus	HGNC:20685	PROM2	NCBITaxon:9606	Homo sapiens	PANTHER|Ensembl Compara|OrthoFinder|PhylomeDB|OMA|HGNC|SonicParanoid|InParanoid|Hieranoid|OrthoInspector	10	10	Yes	Yes
FB:FBgn0026189	promL	NCBITaxon:7227	Drosophila melanogaster	HGNC:20685	PROM2	NCBITaxon:9606	Homo sapiens	Ensembl Compara|PANTHER|OrthoFinder|OMA|Hieranoid|OrthoInspector	6	9	Yes	Yes
FB:FBgn0259210	prom	NCBITaxon:7227	Drosophila melanogaster	HGNC:20685	PROM2	NCBITaxon:9606	Homo sapiens	PhylomeDB|OrthoInspector|InParanoid|OrthoFinder	4	9	Yes	No
WB:WBGene00008571	prmn-1	NCBITaxon:6239	Caenorhabditis elegans	HGNC:20685	PROM2	NCBITaxon:9606	Homo sapiens	PANTHER|Ensembl Compara|OrthoFinder|OMA|InParanoid|Hieranoid|OrthoInspector	7	9	Yes	Yes
Xenbase:XB-GENE-22068967	prop1	NCBITaxon:8364	Xenopus tropicalis	HGNC:9455	PROP1	NCBITaxon:9606	Homo sapiens	Ensembl Compara|OrthoFinder|PhylomeDB|InParanoid|SonicParanoid	5	9	Yes	Yes
RGD:628759	Prop1	NCBITaxon:10116	Rattus norvegicus	HGNC:9455	PROP1	NCBITaxon:9606	Homo sapiens	PANTHER|Ensembl Compara|OrthoFinder|PhylomeDB|OMA|InParanoid|SonicParanoid|HGNC|Hieranoid|OrthoInspector	10	10	Yes	Yes
WB:WBGene00006778	unc-42	NCBITaxon:6239	Caenorhabditis elegans	HGNC:9455	PROP1	NCBITaxon:9606	Homo sapiens	Ensembl Compara|OrthoFinder	2	9	Yes	Yes
FB:FBgn0052532	CG32532	NCBITaxon:7227	Drosophila melanogaster	HGNC:9455	PROP1	NCBITaxon:9606	Homo sapiens	Ensembl Compara|OrthoFinder	2	9	Yes	Yes
MGI:109330	Prop1	NCBITaxon:10090	Mus musculus	HGNC:9455	PROP1	NCBITaxon:9606	Homo sapiens	PANTHER|Ensembl Compara|OrthoFinder|PhylomeDB|OMA|InParanoid|SonicParanoid|HGNC|Hieranoid|OrthoInspector	10	10	Yes	Yes
ZFIN:ZDB-GENE-081107-40	prop1	NCBITaxon:7955	Danio rerio	HGNC:9455	PROP1	NCBITaxon:9606	Homo sapiens	Ensembl Compara|OrthoFinder|PhylomeDB|InParanoid|SonicParanoid|ZFIN|OrthoInspector	7	10	Yes	Yes
Xenbase:XB-GENE-17330143	prorp.L	NCBITaxon:8355	Xenopus laevis	HGNC:19958	PRORP	NCBITaxon:9606	Homo sapiens	Xenbase	1	1	Yes	Yes
RGD:1305089	Prorp	NCBITaxon:10116	Rattus norvegicus	HGNC:19958	PRORP	NCBITaxon:9606	Homo sapiens	PANTHER|Ensembl Compara|OrthoFinder|PhylomeDB|OMA|InParanoid|SonicParanoid|HGNC|Hieranoid|OrthoInspector	10	10	Yes	Yes
WB:WBGene00013893	coa-6	NCBITaxon:6239	Caenorhabditis elegans	HGNC:19958	PRORP	NCBITaxon:9606	Homo sapiens	Ensembl Compara|PANTHER	2	9	Yes	Yes
FB:FBgn0029858	mldr	NCBITaxon:7227	Drosophila melanogaster	HGNC:19958	PRORP	NCBITaxon:9606	Homo sapiens	PANTHER|Ensembl Compara|OrthoFinder|PhylomeDB|OMA|InParanoid|SonicParanoid|Hieranoid|OrthoInspector	9	9	Yes	Yes
MGI:1913382	Prorp	NCBITaxon:10090	Mus musculus	HGNC:19958	PRORP	NCBITaxon:9606	Homo sapiens	Ensembl Compara|PANTHER|OrthoFinder|PhylomeDB|OMA|InParanoid|HGNC|SonicParanoid|Hieranoid|OrthoInspector	10	10	Yes	Yes
ZFIN:ZDB-GENE-100618-4	prorp	NCBITaxon:7955	Danio rerio	HGNC:19958	PRORP	NCBITaxon:9606	Homo sapiens	Ensembl Compara|PANTHER|OrthoFinder|PhylomeDB|OMA|InParanoid|SonicParanoid|Hieranoid|ZFIN|OrthoInspector	10	10	Yes	Yes
RGD:1308179	Prorsd1	NCBITaxon:10116	Rattus norvegicus	HGNC:34379	PRORSD1P	NCBITaxon:9606	Homo sapiens	PANTHER|OrthoFinder|PhylomeDB|OMA|HGNC|SonicParanoid|InParanoid|Hieranoid|OrthoInspector	9	10	Yes	Yes
MGI:1915189	Prorsd1	NCBITaxon:10090	Mus musculus	HGNC:34379	PRORSD1P	NCBITaxon:9606	Homo sapiens	PANTHER|OrthoFinder|PhylomeDB|OMA|HGNC|InParanoid|SonicParanoid|Hieranoid|OrthoInspector	9	10	Yes	Yes
ZFIN:ZDB-GENE-040426-1402	prorsd1	NCBITaxon:7955	Danio rerio	HGNC:34379	PRORSD1P	NCBITaxon:9606	Homo sapiens	PANTHER|OrthoFinder|PhylomeDB|OMA|InParanoid|SonicParanoid|Hieranoid|ZFIN|OrthoInspector	9	10	Yes	Yes
Xenbase:XB-GENE-6486865	pros1.L	NCBITaxon:8355	Xenopus laevis	HGNC:9456	PROS1	NCBITaxon:9606	Homo sapiens	Xenbase	1	1	Yes	Yes
Xenbase:XB-GENE-17333519	pros1.S	NCBITaxon:8355	Xenopus laevis	HGNC:9456	PROS1	NCBITaxon:9606	Homo sapiens	Xenbase	1	1	Yes	Yes
RGD:620971	Pros1	NCBITaxon:10116	Rattus norvegicus	HGNC:9456	PROS1	NCBITaxon:9606	Homo sapiens	Ensembl Compara|PANTHER|OrthoFinder|PhylomeDB|OMA|HGNC|SonicParanoid|InParanoid|Hieranoid|OrthoInspector	10	10	Yes	Yes
MGI:1095733	Pros1	NCBITaxon:10090	Mus musculus	HGNC:9456	PROS1	NCBITaxon:9606	Homo sapiens	Ensembl Compara|PANTHER|OrthoFinder|PhylomeDB|OMA|InParanoid|SonicParanoid|HGNC|Hieranoid|OrthoInspector	10	10	Yes	Yes
ZFIN:ZDB-GENE-061013-657	pros1	NCBITaxon:7955	Danio rerio	HGNC:9456	PROS1	NCBITaxon:9606	Homo sapiens	PANTHER|Ensembl Compara|OrthoFinder|PhylomeDB|OMA|InParanoid|SonicParanoid|Hieranoid|ZFIN|OrthoInspector	10	10	Yes	Yes
Xenbase:XB-GENE-980521	pros1	NCBITaxon:8364	Xenopus tropicalis	HGNC:9456	PROS1	NCBITaxon:9606	Homo sapiens	PANTHER|OrthoFinder|PhylomeDB|OMA|InParanoid|SonicParanoid|Hieranoid|OrthoInspector	8	9	Yes	Yes
Xenbase:XB-GENE-6051030	proser1	NCBITaxon:8364	Xenopus tropicalis	HGNC:20291	PROSER1	NCBITaxon:9606	Homo sapiens	PANTHER|Ensembl Compara|OrthoFinder|PhylomeDB|OMA|InParanoid|SonicParanoid|Hieranoid|OrthoInspector	9	9	Yes	Yes
ZFIN:ZDB-GENE-111003-1	proser1	NCBITaxon:7955	Danio rerio	HGNC:20291	PROSER1	NCBITaxon:9606	Homo sapiens	Ensembl Compara|PANTHER|OrthoFinder|PhylomeDB|OMA|InParanoid|SonicParanoid|Hieranoid|ZFIN|OrthoInspector	10	10	Yes	Yes
MGI:1919933	Proser1	NCBITaxon:10090	Mus musculus	HGNC:20291	PROSER1	NCBITaxon:9606	Homo sapiens	Ensembl Compara|PANTHER|OrthoFinder|PhylomeDB|OMA|InParanoid|SonicParanoid|HGNC|Hieranoid|OrthoInspector	10	10	Yes	Yes
RGD:1309403	Proser1	NCBITaxon:10116	Rattus norvegicus	HGNC:20291	PROSER1	NCBITaxon:9606	Homo sapiens	PANTHER|Ensembl Compara|OrthoFinder|PhylomeDB|OMA|InParanoid|SonicParanoid|HGNC|Hieranoid|OrthoInspector	10	10	Yes	Yes
Xenbase:XB-GENE-6486302	proser1.L	NCBITaxon:8355	Xenopus laevis	HGNC:20291	PROSER1	NCBITaxon:9606	Homo sapiens	Xenbase	1	1	Yes	Yes
Xenbase:XB-GENE-17340790	proser1.S	NCBITaxon:8355	Xenopus laevis	HGNC:20291	PROSER1	NCBITaxon:9606	Homo sapiens	Xenbase	1	1	Yes	Yes
MGI:2442238	Proser2	NCBITaxon:10090	Mus musculus	HGNC:23728	PROSER2	NCBITaxon:9606	Homo sapiens	Ensembl Compara|PANTHER|OrthoFinder|PhylomeDB|OMA|HGNC|InParanoid|SonicParanoid|Hieranoid|OrthoInspector	10	10	Yes	Yes
RGD:1586830	Proser2	NCBITaxon:10116	Rattus norvegicus	HGNC:23728	PROSER2	NCBITaxon:9606	Homo sapiens	PANTHER|Ensembl Compara|OrthoFinder|PhylomeDB|OMA|InParanoid|HGNC|SonicParanoid|Hieranoid|OrthoInspector	10	10	Yes	Yes
Xenbase:XB-GENE-6488742	proser2.S	NCBITaxon:8355	Xenopus laevis	HGNC:23728	PROSER2	NCBITaxon:9606	Homo sapiens	Xenbase	1	1	Yes	Yes
Xenbase:XB-GENE-17330958	proser2.L	NCBITaxon:8355	Xenopus laevis	HGNC:23728	PROSER2	NCBITaxon:9606	Homo sapiens	Xenbase	1	1	Yes	Yes
ZFIN:ZDB-GENE-030131-5986	proser3	NCBITaxon:7955	Danio rerio	HGNC:25204	PROSER3	NCBITaxon:9606	Homo sapiens	PANTHER|Ensembl Compara|OrthoFinder|PhylomeDB|InParanoid|SonicParanoid|Hieranoid|ZFIN|OrthoInspector	9	10	Yes	Yes
MGI:2681861	Proser3	NCBITaxon:10090	Mus musculus	HGNC:25204	PROSER3	NCBITaxon:9606	Homo sapiens	Ensembl Compara|PANTHER|OrthoFinder|PhylomeDB|OMA|HGNC|SonicParanoid|OrthoInspector	8	10	Yes	Yes
RGD:1565712	Proser3	NCBITaxon:10116	Rattus norvegicus	HGNC:25204	PROSER3	NCBITaxon:9606	Homo sapiens	Ensembl Compara|PANTHER|OrthoFinder|PhylomeDB|OMA|HGNC|SonicParanoid|OrthoInspector	8	10	Yes	Yes
Xenbase:XB-GENE-485327	prox1	NCBITaxon:8364	Xenopus tropicalis	HGNC:9459	PROX1	NCBITaxon:9606	Homo sapiens	PANTHER|Ensembl Compara|OrthoFinder|PhylomeDB|OMA|InParanoid|SonicParanoid|Hieranoid|OrthoInspector	9	9	Yes	Yes
Xenbase:XB-GENE-485331	prox1.L	NCBITaxon:8355	Xenopus laevis	HGNC:9459	PROX1	NCBITaxon:9606	Homo sapiens	Xenbase	1	1	Yes	Yes
Xenbase:XB-GENE-17331607	prox1.S	NCBITaxon:8355	Xenopus laevis	HGNC:9459	PROX1	NCBITaxon:9606	Homo sapiens	Xenbase	1	1	Yes	Yes
ZFIN:ZDB-GENE-980526-397	prox1a	NCBITaxon:7955	Danio rerio	HGNC:9459	PROX1	NCBITaxon:9606	Homo sapiens	PANTHER|Ensembl Compara|OrthoFinder|PhylomeDB|OMA|InParanoid|SonicParanoid|Hieranoid|ZFIN|OrthoInspector	10	10	Yes	Yes
MGI:97772	Prox1	NCBITaxon:10090	Mus musculus	HGNC:9459	PROX1	NCBITaxon:9606	Homo sapiens	PANTHER|Ensembl Compara|OrthoFinder|PhylomeDB|OMA|InParanoid|SonicParanoid|HGNC|Hieranoid|OrthoInspector	10	10	Yes	Yes
FB:FBgn0004595	pros	NCBITaxon:7227	Drosophila melanogaster	HGNC:9459	PROX1	NCBITaxon:9606	Homo sapiens	PANTHER|Ensembl Compara|OrthoFinder|Hieranoid|OrthoInspector	5	9	Yes	Yes
WB:WBGene00000448	pros-1	NCBITaxon:6239	Caenorhabditis elegans	HGNC:9459	PROX1	NCBITaxon:9606	Homo sapiens	Ensembl Compara|PANTHER|OrthoFinder|SonicParanoid|Hieranoid|OrthoInspector	6	9	Yes	Yes
RGD:1306890	Prox1	NCBITaxon:10116	Rattus norvegicus	HGNC:9459	PROX1	NCBITaxon:9606	Homo sapiens	PANTHER|Ensembl Compara|OrthoFinder|PhylomeDB|OMA|InParanoid|SonicParanoid|HGNC|Hieranoid|OrthoInspector	10	10	Yes	Yes
ZFIN:ZDB-GENE-081003-3	prox2	NCBITaxon:7955	Danio rerio	HGNC:26715	PROX2	NCBITaxon:9606	Homo sapiens	PANTHER|ZFIN|OrthoFinder	3	10	Yes	Yes
MGI:1920672	Prox2	NCBITaxon:10090	Mus musculus	HGNC:26715	PROX2	NCBITaxon:9606	Homo sapiens	PANTHER|OrthoFinder|PhylomeDB|OMA|HGNC|SonicParanoid|InParanoid|Hieranoid|OrthoInspector	9	10	Yes	Yes
FB:FBgn0004595	pros	NCBITaxon:7227	Drosophila melanogaster	HGNC:26715	PROX2	NCBITaxon:9606	Homo sapiens	PANTHER|OrthoInspector|OrthoFinder	3	9	No	Yes
WB:WBGene00000448	pros-1	NCBITaxon:6239	Caenorhabditis elegans	HGNC:26715	PROX2	NCBITaxon:9606	Homo sapiens	PANTHER|OrthoInspector|OrthoFinder	3	9	No	Yes
RGD:1310315	Prox2	NCBITaxon:10116	Rattus norvegicus	HGNC:26715	PROX2	NCBITaxon:9606	Homo sapiens	PANTHER|OrthoFinder|PhylomeDB|OMA|InParanoid|SonicParanoid|HGNC|Hieranoid|OrthoInspector	9	10	Yes	Yes
Xenbase:XB-GENE-971425	proz	NCBITaxon:8364	Xenopus tropicalis	HGNC:9460	PROZ	NCBITaxon:9606	Homo sapiens	PANTHER|Ensembl Compara|OrthoFinder|PhylomeDB|OMA|InParanoid|SonicParanoid|Hieranoid|OrthoInspector	9	9	Yes	Yes
Xenbase:XB-GENE-6488180	proz.L	NCBITaxon:8355	Xenopus laevis	HGNC:9460	PROZ	NCBITaxon:9606	Homo sapiens	Xenbase	1	1	Yes	Yes
RGD:1308666	Proz	NCBITaxon:10116	Rattus norvegicus	HGNC:9460	PROZ	NCBITaxon:9606	Homo sapiens	PANTHER|Ensembl Compara|OrthoFinder|PhylomeDB|OMA|HGNC|SonicParanoid|InParanoid|Hieranoid|OrthoInspector	10	10	Yes	Yes
ZFIN:ZDB-GENE-061013-403	proza	NCBITaxon:7955	Danio rerio	HGNC:9460	PROZ	NCBITaxon:9606	Homo sapiens	Ensembl Compara|ZFIN|PANTHER	3	10	Yes	No
ZFIN:ZDB-GENE-120816-1	prozb	NCBITaxon:7955	Danio rerio	HGNC:9460	PROZ	NCBITaxon:9606	Homo sapiens	Ensembl Compara|PANTHER|OrthoFinder|PhylomeDB|InParanoid|SonicParanoid|ZFIN|OrthoInspector	8	10	Yes	Yes
MGI:1860488	Proz	NCBITaxon:10090	Mus musculus	HGNC:9460	PROZ	NCBITaxon:9606	Homo sapiens	PANTHER|Ensembl Compara|OrthoFinder|PhylomeDB|OMA|InParanoid|SonicParanoid|HGNC|Hieranoid|OrthoInspector	10	10	Yes	Yes
FB:FBgn0027587	Prp4k	NCBITaxon:7227	Drosophila melanogaster	HGNC:17346	PRP4K	NCBITaxon:9606	Homo sapiens	Ensembl Compara|PANTHER|OrthoFinder|PhylomeDB|OMA|InParanoid|SonicParanoid|Hieranoid|OrthoInspector	9	9	Yes	Yes
Xenbase:XB-GENE-988313	prp4k.S	NCBITaxon:8355	Xenopus laevis	HGNC:17346	PRP4K	NCBITaxon:9606	Homo sapiens	Xenbase	1	1	Yes	Yes
Xenbase:XB-GENE-6255248	prp4k.L	NCBITaxon:8355	Xenopus laevis	HGNC:17346	PRP4K	NCBITaxon:9606	Homo sapiens	Xenbase	1	1	Yes	Yes
RGD:1307784	Prpf4b	NCBITaxon:10116	Rattus norvegicus	HGNC:17346	PRP4K	NCBITaxon:9606	Homo sapiens	PANTHER|Ensembl Compara|OrthoFinder|PhylomeDB|OMA|InParanoid|SonicParanoid|HGNC|Hieranoid|OrthoInspector	10	10	Yes	Yes
WB:WBGene00004186	prpf-4	NCBITaxon:6239	Caenorhabditis elegans	HGNC:17346	PRP4K	NCBITaxon:9606	Homo sapiens	PANTHER|Ensembl Compara|OrthoFinder|PhylomeDB|InParanoid|SonicParanoid|Hieranoid|OrthoInspector	8	9	Yes	Yes
Xenbase:XB-GENE-988306	prp4k	NCBITaxon:8364	Xenopus tropicalis	HGNC:17346	PRP4K	NCBITaxon:9606	Homo sapiens	Ensembl Compara|PANTHER|OrthoFinder|PhylomeDB|OMA|InParanoid|Hieranoid|OrthoInspector	8	9	Yes	Yes
ZFIN:ZDB-GENE-040426-2799	prpf4bb	NCBITaxon:7955	Danio rerio	HGNC:17346	PRP4K	NCBITaxon:9606	Homo sapiens	Ensembl Compara|PANTHER|OrthoFinder|PhylomeDB|OMA|InParanoid|SonicParanoid|Hieranoid|ZFIN|OrthoInspector	10	10	Yes	Yes
ZFIN:ZDB-GENE-040426-947	prpf4ba	NCBITaxon:7955	Danio rerio	HGNC:17346	PRP4K	NCBITaxon:9606	Homo sapiens	PANTHER|OrthoFinder|OMA|ZFIN|OrthoInspector	5	10	Yes	No
MGI:109584	Prpf4b	NCBITaxon:10090	Mus musculus	HGNC:17346	PRP4K	NCBITaxon:9606	Homo sapiens	PANTHER|Ensembl Compara|OrthoFinder|PhylomeDB|OMA|HGNC|SonicParanoid|InParanoid|Hieranoid|OrthoInspector	10	10	Yes	Yes
Xenbase:XB-GENE-5838471	prpf18.L	NCBITaxon:8355	Xenopus laevis	HGNC:17351	PRPF18	NCBITaxon:9606	Homo sapiens	Xenbase	1	1	Yes	Yes
SGD:S000003238	PRP18	NCBITaxon:559292	Saccharomyces cerevisiae	HGNC:17351	PRPF18	NCBITaxon:9606	Homo sapiens	Ensembl Compara|PANTHER|OrthoFinder|PhylomeDB|SonicParanoid|Hieranoid|OrthoInspector	7	9	Yes	Yes
Xenbase:XB-GENE-5838397	prpf18	NCBITaxon:8364	Xenopus tropicalis	HGNC:17351	PRPF18	NCBITaxon:9606	Homo sapiens	Ensembl Compara|PANTHER|OrthoFinder|PhylomeDB|OMA	5	9	Yes	Yes
ZFIN:ZDB-GENE-040704-45	prpf18	NCBITaxon:7955	Danio rerio	HGNC:17351	PRPF18	NCBITaxon:9606	Homo sapiens	Ensembl Compara|PANTHER|OrthoFinder|PhylomeDB|OMA|InParanoid|SonicParanoid|Hieranoid|ZFIN|OrthoInspector	10	10	Yes	Yes
MGI:1914479	Prpf18	NCBITaxon:10090	Mus musculus	HGNC:17351	PRPF18	NCBITaxon:9606	Homo sapiens	Ensembl Compara|PANTHER|OrthoFinder|PhylomeDB|OMA|InParanoid|HGNC|SonicParanoid|Hieranoid|OrthoInspector	10	10	Yes	Yes
FB:FBgn0027784	Prp18	NCBITaxon:7227	Drosophila melanogaster	HGNC:17351	PRPF18	NCBITaxon:9606	Homo sapiens	Ensembl Compara|PANTHER|OrthoFinder|PhylomeDB|OMA|InParanoid|SonicParanoid|Hieranoid|OrthoInspector	9	9	Yes	Yes
WB:WBGene00009320	prp-18	NCBITaxon:6239	Caenorhabditis elegans	HGNC:17351	PRPF18	NCBITaxon:9606	Homo sapiens	Ensembl Compara|PANTHER|OrthoFinder|PhylomeDB|OMA|InParanoid|SonicParanoid|Hieranoid|OrthoInspector	9	9	Yes	Yes
RGD:708550	Prpf18	NCBITaxon:10116	Rattus norvegicus	HGNC:17351	PRPF18	NCBITaxon:9606	Homo sapiens	Ensembl Compara|PANTHER|OrthoFinder|PhylomeDB|OMA|InParanoid|SonicParanoid|HGNC|Hieranoid|OrthoInspector	10	10	Yes	Yes
Xenbase:XB-GENE-975233	prpf19	NCBITaxon:8364	Xenopus tropicalis	HGNC:17896	PRPF19	NCBITaxon:9606	Homo sapiens	PANTHER|Ensembl Compara|OrthoFinder|PhylomeDB|OMA|InParanoid|Hieranoid|OrthoInspector	8	9	Yes	Yes
SGD:S000003959	PRP19	NCBITaxon:559292	Saccharomyces cerevisiae	HGNC:17896	PRPF19	NCBITaxon:9606	Homo sapiens	Ensembl Compara|PANTHER|OrthoFinder|InParanoid|SonicParanoid|Hieranoid	6	9	Yes	Yes
Xenbase:XB-GENE-6253412	prpf19.L	NCBITaxon:8355	Xenopus laevis	HGNC:17896	PRPF19	NCBITaxon:9606	Homo sapiens	Xenbase	1	1	Yes	Yes
RGD:708496	Prpf19	NCBITaxon:10116	Rattus norvegicus	HGNC:17896	PRPF19	NCBITaxon:9606	Homo sapiens	Ensembl Compara|PANTHER|OrthoFinder|PhylomeDB|OMA|InParanoid|SonicParanoid|HGNC|Hieranoid|OrthoInspector	10	10	Yes	Yes
WB:WBGene00020423	prp-19	NCBITaxon:6239	Caenorhabditis elegans	HGNC:17896	PRPF19	NCBITaxon:9606	Homo sapiens	PANTHER|Ensembl Compara|OrthoFinder|PhylomeDB|OMA|InParanoid|SonicParanoid|Hieranoid|OrthoInspector	9	9	Yes	Yes
ZFIN:ZDB-GENE-030131-263	prpf19	NCBITaxon:7955	Danio rerio	HGNC:17896	PRPF19	NCBITaxon:9606	Homo sapiens	Ensembl Compara|PANTHER|OrthoFinder|PhylomeDB|OMA|InParanoid|SonicParanoid|Hieranoid|ZFIN|OrthoInspector	10	10	Yes	Yes
MGI:106247	Prpf19	NCBITaxon:10090	Mus musculus	HGNC:17896	PRPF19	NCBITaxon:9606	Homo sapiens	Ensembl Compara|PANTHER|OrthoFinder|PhylomeDB|OMA|InParanoid|SonicParanoid|HGNC|Hieranoid|OrthoInspector	10	10	Yes	Yes
FB:FBgn0261119	Prp19	NCBITaxon:7227	Drosophila melanogaster	HGNC:17896	PRPF19	NCBITaxon:9606	Homo sapiens	Ensembl Compara|PANTHER|OrthoFinder|PhylomeDB|OMA|InParanoid|SonicParanoid|Hieranoid|OrthoInspector	9	9	Yes	Yes
Xenbase:XB-GENE-996787	prpf3	NCBITaxon:8364	Xenopus tropicalis	HGNC:17348	PRPF3	NCBITaxon:9606	Homo sapiens	Ensembl Compara|PANTHER|OrthoFinder|PhylomeDB|OMA	5	9	Yes	Yes
SGD:S000002881	PRP3	NCBITaxon:559292	Saccharomyces cerevisiae	HGNC:17348	PRPF3	NCBITaxon:9606	Homo sapiens	PANTHER|Ensembl Compara|OrthoFinder|PhylomeDB|InParanoid|Hieranoid|OrthoInspector	7	9	Yes	Yes
Xenbase:XB-GENE-996794	prpf3.S	NCBITaxon:8355	Xenopus laevis	HGNC:17348	PRPF3	NCBITaxon:9606	Homo sapiens	Xenbase	1	1	Yes	Yes
RGD:1310555	Prpf3	NCBITaxon:10116	Rattus norvegicus	HGNC:17348	PRPF3	NCBITaxon:9606	Homo sapiens	PANTHER|Ensembl Compara|OrthoFinder|PhylomeDB|OMA|InParanoid|SonicParanoid|HGNC|Hieranoid|OrthoInspector	10	10	Yes	Yes
WB:WBGene00010844	prp-3	NCBITaxon:6239	Caenorhabditis elegans	HGNC:17348	PRPF3	NCBITaxon:9606	Homo sapiens	PANTHER|Ensembl Compara|OrthoFinder|PhylomeDB|InParanoid|SonicParanoid|Hieranoid|OrthoInspector	8	9	Yes	Yes
FB:FBgn0036915	Prp3	NCBITaxon:7227	Drosophila melanogaster	HGNC:17348	PRPF3	NCBITaxon:9606	Homo sapiens	PANTHER|Ensembl Compara|OrthoFinder|PhylomeDB|OMA|InParanoid|SonicParanoid|Hieranoid|OrthoInspector	9	9	Yes	Yes
MGI:1918017	Prpf3	NCBITaxon:10090	Mus musculus	HGNC:17348	PRPF3	NCBITaxon:9606	Homo sapiens	PANTHER|Ensembl Compara|OrthoFinder|PhylomeDB|OMA|HGNC|SonicParanoid|InParanoid|Hieranoid|OrthoInspector	10	10	Yes	Yes
ZFIN:ZDB-GENE-040823-3	prpf3	NCBITaxon:7955	Danio rerio	HGNC:17348	PRPF3	NCBITaxon:9606	Homo sapiens	PANTHER|Ensembl Compara|OrthoFinder|PhylomeDB|OMA|InParanoid|SonicParanoid|Hieranoid|ZFIN|OrthoInspector	10	10	Yes	Yes
Xenbase:XB-GENE-489336	prpf31	NCBITaxon:8364	Xenopus tropicalis	HGNC:15446	PRPF31	NCBITaxon:9606	Homo sapiens	Ensembl Compara|PANTHER|OrthoFinder|PhylomeDB|OMA|InParanoid|SonicParanoid|Hieranoid|OrthoInspector	9	9	Yes	Yes
SGD:S000003323	PRP31	NCBITaxon:559292	Saccharomyces cerevisiae	HGNC:15446	PRPF31	NCBITaxon:9606	Homo sapiens	PANTHER|Ensembl Compara|OrthoFinder|PhylomeDB|OMA|InParanoid|SonicParanoid|Hieranoid|OrthoInspector	9	9	Yes	Yes
Xenbase:XB-GENE-17336199	prpf31.L	NCBITaxon:8355	Xenopus laevis	HGNC:15446	PRPF31	NCBITaxon:9606	Homo sapiens	Xenbase	1	1	Yes	Yes
Xenbase:XB-GENE-865857	prpf31.S	NCBITaxon:8355	Xenopus laevis	HGNC:15446	PRPF31	NCBITaxon:9606	Homo sapiens	Xenbase	1	1	Yes	Yes
RGD:1305832	Prpf31	NCBITaxon:10116	Rattus norvegicus	HGNC:15446	PRPF31	NCBITaxon:9606	Homo sapiens	PANTHER|Ensembl Compara|OrthoFinder|PhylomeDB|OMA|HGNC|SonicParanoid|InParanoid|Hieranoid|OrthoInspector	10	10	Yes	Yes
WB:WBGene00022458	prp-31	NCBITaxon:6239	Caenorhabditis elegans	HGNC:15446	PRPF31	NCBITaxon:9606	Homo sapiens	Ensembl Compara|PANTHER|OrthoFinder|PhylomeDB|OMA|InParanoid|SonicParanoid|Hieranoid|OrthoInspector	9	9	Yes	Yes
FB:FBgn0036487	Prp31	NCBITaxon:7227	Drosophila melanogaster	HGNC:15446	PRPF31	NCBITaxon:9606	Homo sapiens	Ensembl Compara|PANTHER|OrthoFinder|PhylomeDB|OMA|InParanoid|SonicParanoid|Hieranoid|OrthoInspector	9	9	Yes	Yes
MGI:1916238	Prpf31	NCBITaxon:10090	Mus musculus	HGNC:15446	PRPF31	NCBITaxon:9606	Homo sapiens	Ensembl Compara|PANTHER|OrthoFinder|PhylomeDB|OMA|HGNC|SonicParanoid|InParanoid|Hieranoid|OrthoInspector	10	10	Yes	Yes
ZFIN:ZDB-GENE-040426-1561	prpf31	NCBITaxon:7955	Danio rerio	HGNC:15446	PRPF31	NCBITaxon:9606	Homo sapiens	PANTHER|Ensembl Compara|OrthoFinder|PhylomeDB|OMA|InParanoid|SonicParanoid|Hieranoid|ZFIN|OrthoInspector	10	10	Yes	Yes
Xenbase:XB-GENE-979997	prpf38a	NCBITaxon:8364	Xenopus tropicalis	HGNC:25930	PRPF38A	NCBITaxon:9606	Homo sapiens	PANTHER|Ensembl Compara|OrthoFinder|PhylomeDB|OMA|InParanoid|SonicParanoid|Hieranoid|OrthoInspector	9	9	Yes	Yes
ZFIN:ZDB-GENE-040801-225	prpf38a	NCBITaxon:7955	Danio rerio	HGNC:25930	PRPF38A	NCBITaxon:9606	Homo sapiens	Ensembl Compara|PANTHER|OrthoFinder|PhylomeDB|OMA|InParanoid|SonicParanoid|Hieranoid|ZFIN|OrthoInspector	10	10	Yes	Yes
MGI:1916962	Prpf38a	NCBITaxon:10090	Mus musculus	HGNC:25930	PRPF38A	NCBITaxon:9606	Homo sapiens	PANTHER|Ensembl Compara|OrthoFinder|PhylomeDB|OMA|InParanoid|HGNC|SonicParanoid|Hieranoid|OrthoInspector	10	10	Yes	Yes
FB:FBgn0050342	Prp38	NCBITaxon:7227	Drosophila melanogaster	HGNC:25930	PRPF38A	NCBITaxon:9606	Homo sapiens	PANTHER|Ensembl Compara|OrthoFinder|PhylomeDB|OMA|InParanoid|SonicParanoid|Hieranoid|OrthoInspector	9	9	Yes	Yes
WB:WBGene00008380	prp-38	NCBITaxon:6239	Caenorhabditis elegans	HGNC:25930	PRPF38A	NCBITaxon:9606	Homo sapiens	PANTHER|Ensembl Compara|OrthoFinder|PhylomeDB|OMA|InParanoid|SonicParanoid|Hieranoid|OrthoInspector	9	9	Yes	Yes
RGD:1311129	Prpf38a	NCBITaxon:10116	Rattus norvegicus	HGNC:25930	PRPF38A	NCBITaxon:9606	Homo sapiens	PANTHER|Ensembl Compara|OrthoFinder|PhylomeDB|OMA|HGNC|SonicParanoid|InParanoid|Hieranoid|OrthoInspector	10	10	Yes	Yes
Xenbase:XB-GENE-980002	prpf38a.S	NCBITaxon:8355	Xenopus laevis	HGNC:25930	PRPF38A	NCBITaxon:9606	Homo sapiens	Xenbase	1	1	Yes	Yes
Xenbase:XB-GENE-6486021	prpf38b.S	NCBITaxon:8355	Xenopus laevis	HGNC:25512	PRPF38B	NCBITaxon:9606	Homo sapiens	Xenbase	1	1	Yes	Yes
Xenbase:XB-GENE-5866686	prpf38b	NCBITaxon:8364	Xenopus tropicalis	HGNC:25512	PRPF38B	NCBITaxon:9606	Homo sapiens	PANTHER|OrthoFinder|PhylomeDB|OMA|InParanoid|SonicParanoid|Hieranoid|OrthoInspector	8	9	Yes	Yes
ZFIN:ZDB-GENE-040426-2878	prpf38b	NCBITaxon:7955	Danio rerio	HGNC:25512	PRPF38B	NCBITaxon:9606	Homo sapiens	Ensembl Compara|PANTHER|OrthoFinder|PhylomeDB|OMA|InParanoid|SonicParanoid|Hieranoid|ZFIN|OrthoInspector	10	10	Yes	Yes
MGI:1914171	Prpf38b	NCBITaxon:10090	Mus musculus	HGNC:25512	PRPF38B	NCBITaxon:9606	Homo sapiens	PANTHER|Ensembl Compara|OrthoFinder|PhylomeDB|OMA|InParanoid|SonicParanoid|HGNC|Hieranoid|OrthoInspector	10	10	Yes	Yes
FB:FBgn0030468	CG1622	NCBITaxon:7227	Drosophila melanogaster	HGNC:25512	PRPF38B	NCBITaxon:9606	Homo sapiens	PANTHER|OrthoFinder|PhylomeDB|InParanoid|SonicParanoid|Hieranoid|OrthoInspector	7	9	Yes	Yes
WB:WBGene00022434	Y108G3AL.2	NCBITaxon:6239	Caenorhabditis elegans	HGNC:25512	PRPF38B	NCBITaxon:9606	Homo sapiens	PANTHER|OrthoFinder|PhylomeDB|SonicParanoid|Hieranoid|OrthoInspector	6	9	Yes	Yes
RGD:1562940	Prpf38b	NCBITaxon:10116	Rattus norvegicus	HGNC:25512	PRPF38B	NCBITaxon:9606	Homo sapiens	PANTHER|OrthoFinder|PhylomeDB|OMA|HGNC|InParanoid|SonicParanoid|Hieranoid|OrthoInspector	9	10	Yes	Yes
Xenbase:XB-GENE-17340625	prpf38b.L	NCBITaxon:8355	Xenopus laevis	HGNC:25512	PRPF38B	NCBITaxon:9606	Homo sapiens	Xenbase	1	1	Yes	Yes
SGD:S000002643	PRP42	NCBITaxon:559292	Saccharomyces cerevisiae	HGNC:20314	PRPF39	NCBITaxon:9606	Homo sapiens	Ensembl Compara|PANTHER|InParanoid|OrthoFinder	4	9	Yes	Yes
SGD:S000004509	PRP39	NCBITaxon:559292	Saccharomyces cerevisiae	HGNC:20314	PRPF39	NCBITaxon:9606	Homo sapiens	PANTHER|PhylomeDB|OrthoInspector|OrthoFinder	4	9	Yes	Yes
Xenbase:XB-GENE-994641	prpf39.L	NCBITaxon:8355	Xenopus laevis	HGNC:20314	PRPF39	NCBITaxon:9606	Homo sapiens	Xenbase	1	1	Yes	Yes
Xenbase:XB-GENE-17335331	prpf39.S	NCBITaxon:8355	Xenopus laevis	HGNC:20314	PRPF39	NCBITaxon:9606	Homo sapiens	Xenbase	1	1	Yes	Yes
RGD:1308702	Prpf39	NCBITaxon:10116	Rattus norvegicus	HGNC:20314	PRPF39	NCBITaxon:9606	Homo sapiens	PANTHER|Ensembl Compara|OrthoFinder|PhylomeDB|OMA|InParanoid|HGNC|SonicParanoid|Hieranoid|OrthoInspector	10	10	Yes	Yes
WB:WBGene00017768	prp-39	NCBITaxon:6239	Caenorhabditis elegans	HGNC:20314	PRPF39	NCBITaxon:9606	Homo sapiens	PANTHER|OrthoFinder|PhylomeDB|OMA|InParanoid|SonicParanoid|OrthoInspector	7	9	Yes	Yes
Xenbase:XB-GENE-994634	prpf39	NCBITaxon:8364	Xenopus tropicalis	HGNC:20314	PRPF39	NCBITaxon:9606	Homo sapiens	Ensembl Compara|PANTHER|OrthoFinder|PhylomeDB|OMA|InParanoid|SonicParanoid|Hieranoid|OrthoInspector	9	9	Yes	Yes
ZFIN:ZDB-GENE-030616-420	prpf39	NCBITaxon:7955	Danio rerio	HGNC:20314	PRPF39	NCBITaxon:9606	Homo sapiens	Ensembl Compara|PANTHER|OrthoFinder|PhylomeDB|OMA|InParanoid|SonicParanoid|Hieranoid|ZFIN|OrthoInspector	10	10	Yes	Yes
MGI:104602	Prpf39	NCBITaxon:10090	Mus musculus	HGNC:20314	PRPF39	NCBITaxon:9606	Homo sapiens	PANTHER|Ensembl Compara|OrthoFinder|PhylomeDB|OMA|InParanoid|HGNC|SonicParanoid|Hieranoid|OrthoInspector	10	10	Yes	Yes
FB:FBgn0039600	Prp39	NCBITaxon:7227	Drosophila melanogaster	HGNC:20314	PRPF39	NCBITaxon:9606	Homo sapiens	PANTHER|OrthoFinder|PhylomeDB|InParanoid|SonicParanoid|OrthoInspector	6	9	Yes	Yes
Xenbase:XB-GENE-493298	prpf4	NCBITaxon:8364	Xenopus tropicalis	HGNC:17349	PRPF4	NCBITaxon:9606	Homo sapiens	PANTHER|Ensembl Compara|OrthoFinder|PhylomeDB|OMA	5	9	Yes	Yes
SGD:S000006382	PRP4	NCBITaxon:559292	Saccharomyces cerevisiae	HGNC:17349	PRPF4	NCBITaxon:9606	Homo sapiens	Ensembl Compara|PANTHER|OrthoFinder|PhylomeDB|OMA|InParanoid|Hieranoid|OrthoInspector	8	9	Yes	Yes
Xenbase:XB-GENE-6077684	prpf4.L	NCBITaxon:8355	Xenopus laevis	HGNC:17349	PRPF4	NCBITaxon:9606	Homo sapiens	Xenbase	1	1	Yes	Yes
RGD:1311303	Prpf4	NCBITaxon:10116	Rattus norvegicus	HGNC:17349	PRPF4	NCBITaxon:9606	Homo sapiens	PANTHER|Ensembl Compara|OrthoFinder|PhylomeDB|OMA|HGNC|SonicParanoid|InParanoid|Hieranoid|OrthoInspector	10	10	Yes	Yes
WB:WBGene00007972	prp-4	NCBITaxon:6239	Caenorhabditis elegans	HGNC:17349	PRPF4	NCBITaxon:9606	Homo sapiens	Ensembl Compara|PANTHER|OrthoFinder|PhylomeDB|OMA|InParanoid|SonicParanoid|Hieranoid|OrthoInspector	9	9	Yes	Yes
FB:FBgn0036733	U4-U6-60K	NCBITaxon:7227	Drosophila melanogaster	HGNC:17349	PRPF4	NCBITaxon:9606	Homo sapiens	Ensembl Compara|PANTHER|OrthoFinder|PhylomeDB|OMA|InParanoid|SonicParanoid|Hieranoid|OrthoInspector	9	9	Yes	Yes
MGI:1917302	Prpf4	NCBITaxon:10090	Mus musculus	HGNC:17349	PRPF4	NCBITaxon:9606	Homo sapiens	Ensembl Compara|PANTHER|OrthoFinder|PhylomeDB|OMA|InParanoid|HGNC|SonicParanoid|Hieranoid|OrthoInspector	10	10	Yes	Yes
ZFIN:ZDB-GENE-030131-5143	prpf4	NCBITaxon:7955	Danio rerio	HGNC:17349	PRPF4	NCBITaxon:9606	Homo sapiens	PANTHER|Ensembl Compara|OrthoFinder|PhylomeDB|OMA|InParanoid|SonicParanoid|Hieranoid|ZFIN|OrthoInspector	10	10	Yes	Yes
Xenbase:XB-GENE-988694	prpf40a	NCBITaxon:8364	Xenopus tropicalis	HGNC:16463	PRPF40A	NCBITaxon:9606	Homo sapiens	Ensembl Compara|PANTHER|OrthoFinder|PhylomeDB|OMA|InParanoid|SonicParanoid|Hieranoid|OrthoInspector	9	9	Yes	Yes
SGD:S000001495	PRP40	NCBITaxon:559292	Saccharomyces cerevisiae	HGNC:16463	PRPF40A	NCBITaxon:9606	Homo sapiens	PANTHER|OrthoFinder|PhylomeDB|InParanoid|SonicParanoid|Hieranoid|OrthoInspector	7	9	Yes	Yes
Xenbase:XB-GENE-988697	prpf40a.L	NCBITaxon:8355	Xenopus laevis	HGNC:16463	PRPF40A	NCBITaxon:9606	Homo sapiens	Xenbase	1	1	Yes	Yes
Xenbase:XB-GENE-6255556	prpf40a.S	NCBITaxon:8355	Xenopus laevis	HGNC:16463	PRPF40A	NCBITaxon:9606	Homo sapiens	Xenbase	1	1	Yes	Yes
RGD:1311401	Prpf40a	NCBITaxon:10116	Rattus norvegicus	HGNC:16463	PRPF40A	NCBITaxon:9606	Homo sapiens	PANTHER|OrthoFinder|PhylomeDB|OMA|InParanoid|SonicParanoid|HGNC|Hieranoid|OrthoInspector	9	10	Yes	Yes
WB:WBGene00014218	prp-40	NCBITaxon:6239	Caenorhabditis elegans	HGNC:16463	PRPF40A	NCBITaxon:9606	Homo sapiens	PANTHER|Ensembl Compara|OrthoFinder|PhylomeDB|OMA|InParanoid|SonicParanoid|Hieranoid|OrthoInspector	9	9	Yes	Yes
FB:FBgn0031492	Prp40	NCBITaxon:7227	Drosophila melanogaster	HGNC:16463	PRPF40A	NCBITaxon:9606	Homo sapiens	PANTHER|OrthoFinder|PhylomeDB|OMA|InParanoid|SonicParanoid|Hieranoid|OrthoInspector	8	9	No	Yes
MGI:1860512	Prpf40a	NCBITaxon:10090	Mus musculus	HGNC:16463	PRPF40A	NCBITaxon:9606	Homo sapiens	PANTHER|OrthoFinder|PhylomeDB|OMA|InParanoid|HGNC|SonicParanoid|Hieranoid|OrthoInspector	9	10	Yes	Yes
ZFIN:ZDB-GENE-030131-274	prpf40a	NCBITaxon:7955	Danio rerio	HGNC:16463	PRPF40A	NCBITaxon:9606	Homo sapiens	PANTHER|OrthoFinder|PhylomeDB|OMA|InParanoid|SonicParanoid|Hieranoid|ZFIN|OrthoInspector	9	10	Yes	Yes
Xenbase:XB-GENE-988694	prpf40a	NCBITaxon:8364	Xenopus tropicalis	HGNC:25031	PRPF40B	NCBITaxon:9606	Homo sapiens	Ensembl Compara|PhylomeDB|OMA|OrthoFinder	4	9	No	Yes
SGD:S000001495	PRP40	NCBITaxon:559292	Saccharomyces cerevisiae	HGNC:25031	PRPF40B	NCBITaxon:9606	Homo sapiens	PANTHER|OrthoFinder|PhylomeDB|InParanoid|SonicParanoid|Hieranoid|OrthoInspector	7	9	Yes	Yes
Xenbase:XB-GENE-17333309	prpf40b.S	NCBITaxon:8355	Xenopus laevis	HGNC:25031	PRPF40B	NCBITaxon:9606	Homo sapiens	Xenbase	1	1	Yes	No
Xenbase:XB-GENE-17335737	prpf40b.L	NCBITaxon:8355	Xenopus laevis	HGNC:25031	PRPF40B	NCBITaxon:9606	Homo sapiens	Xenbase	1	1	Yes	No
MGI:1925583	Prpf40b	NCBITaxon:10090	Mus musculus	HGNC:25031	PRPF40B	NCBITaxon:9606	Homo sapiens	Ensembl Compara|PANTHER|OrthoFinder|PhylomeDB|OMA|HGNC|InParanoid|SonicParanoid|Hieranoid|OrthoInspector	10	10	Yes	Yes
FB:FBgn0031492	Prp40	NCBITaxon:7227	Drosophila melanogaster	HGNC:25031	PRPF40B	NCBITaxon:9606	Homo sapiens	Ensembl Compara|PANTHER|OrthoFinder|PhylomeDB|OMA|InParanoid|SonicParanoid|Hieranoid|OrthoInspector	9	9	Yes	Yes
WB:WBGene00014218	prp-40	NCBITaxon:6239	Caenorhabditis elegans	HGNC:25031	PRPF40B	NCBITaxon:9606	Homo sapiens	PANTHER|OrthoFinder|PhylomeDB|OMA|InParanoid|SonicParanoid|Hieranoid|OrthoInspector	8	9	No	Yes
RGD:1565411	Prpf40b	NCBITaxon:10116	Rattus norvegicus	HGNC:25031	PRPF40B	NCBITaxon:9606	Homo sapiens	Ensembl Compara|PANTHER|OrthoFinder|PhylomeDB|OMA|InParanoid|SonicParanoid|HGNC|Hieranoid|OrthoInspector	10	10	Yes	Yes
Xenbase:XB-GENE-997713	prpf6	NCBITaxon:8364	Xenopus tropicalis	HGNC:15860	PRPF6	NCBITaxon:9606	Homo sapiens	Ensembl Compara|PANTHER|OrthoFinder|PhylomeDB|OMA	5	9	Yes	Yes
SGD:S000000259	PRP6	NCBITaxon:559292	Saccharomyces cerevisiae	HGNC:15860	PRPF6	NCBITaxon:9606	Homo sapiens	Ensembl Compara|PANTHER|OrthoFinder|PhylomeDB|OMA|InParanoid|SonicParanoid|Hieranoid|OrthoInspector	9	9	Yes	Yes
Xenbase:XB-GENE-997718	prpf6.L	NCBITaxon:8355	Xenopus laevis	HGNC:15860	PRPF6	NCBITaxon:9606	Homo sapiens	Xenbase	1	1	Yes	Yes
Xenbase:XB-GENE-17343407	prpf6.S	NCBITaxon:8355	Xenopus laevis	HGNC:15860	PRPF6	NCBITaxon:9606	Homo sapiens	Xenbase	1	1	Yes	Yes
RGD:1307103	Prpf6	NCBITaxon:10116	Rattus norvegicus	HGNC:15860	PRPF6	NCBITaxon:9606	Homo sapiens	PANTHER|Ensembl Compara|OrthoFinder|PhylomeDB|OMA|HGNC|InParanoid|SonicParanoid|Hieranoid|OrthoInspector	10	10	Yes	Yes
WB:WBGene00013343	prp-6	NCBITaxon:6239	Caenorhabditis elegans	HGNC:15860	PRPF6	NCBITaxon:9606	Homo sapiens	Ensembl Compara|PANTHER|OrthoFinder|PhylomeDB|OMA|InParanoid|SonicParanoid|Hieranoid|OrthoInspector	9	9	Yes	Yes
FB:FBgn0036828	Prp6	NCBITaxon:7227	Drosophila melanogaster	HGNC:15860	PRPF6	NCBITaxon:9606	Homo sapiens	PANTHER|Ensembl Compara|OrthoFinder|PhylomeDB|OMA|InParanoid|SonicParanoid|Hieranoid|OrthoInspector	9	9	Yes	Yes
MGI:1922946	Prpf6	NCBITaxon:10090	Mus musculus	HGNC:15860	PRPF6	NCBITaxon:9606	Homo sapiens	Ensembl Compara|PANTHER|OrthoFinder|PhylomeDB|OMA|InParanoid|SonicParanoid|HGNC|Hieranoid|OrthoInspector	10	10	Yes	Yes
ZFIN:ZDB-GENE-030131-2575	prpf6	NCBITaxon:7955	Danio rerio	HGNC:15860	PRPF6	NCBITaxon:9606	Homo sapiens	PANTHER|Ensembl Compara|OrthoFinder|PhylomeDB|OMA|InParanoid|SonicParanoid|Hieranoid|ZFIN|OrthoInspector	10	10	Yes	Yes
Xenbase:XB-GENE-966799	prpf8	NCBITaxon:8364	Xenopus tropicalis	HGNC:17340	PRPF8	NCBITaxon:9606	Homo sapiens	PANTHER|Ensembl Compara|OrthoFinder|PhylomeDB|OMA|InParanoid|SonicParanoid|Hieranoid|OrthoInspector	9	9	Yes	Yes
SGD:S000001208	PRP8	NCBITaxon:559292	Saccharomyces cerevisiae	HGNC:17340	PRPF8	NCBITaxon:9606	Homo sapiens	Ensembl Compara|PANTHER|OrthoFinder|PhylomeDB|OMA|InParanoid|SonicParanoid|Hieranoid|OrthoInspector	9	9	Yes	Yes
Xenbase:XB-GENE-966803	prpf8.S	NCBITaxon:8355	Xenopus laevis	HGNC:17340	PRPF8	NCBITaxon:9606	Homo sapiens	Xenbase	1	1	Yes	Yes
RGD:1305467	Prpf8	NCBITaxon:10116	Rattus norvegicus	HGNC:17340	PRPF8	NCBITaxon:9606	Homo sapiens	PANTHER|Ensembl Compara|OrthoFinder|PhylomeDB|OMA|HGNC|SonicParanoid|InParanoid|Hieranoid|OrthoInspector	10	10	Yes	Yes
WB:WBGene00004187	prp-8	NCBITaxon:6239	Caenorhabditis elegans	HGNC:17340	PRPF8	NCBITaxon:9606	Homo sapiens	Ensembl Compara|PANTHER|OrthoFinder|PhylomeDB|OMA|InParanoid|SonicParanoid|Hieranoid|OrthoInspector	9	9	Yes	Yes
FB:FBgn0033688	Prp8	NCBITaxon:7227	Drosophila melanogaster	HGNC:17340	PRPF8	NCBITaxon:9606	Homo sapiens	Ensembl Compara|PANTHER|OrthoFinder|PhylomeDB|OMA|InParanoid|SonicParanoid|Hieranoid|OrthoInspector	9	9	Yes	Yes
MGI:2179381	Prpf8	NCBITaxon:10090	Mus musculus	HGNC:17340	PRPF8	NCBITaxon:9606	Homo sapiens	PANTHER|Ensembl Compara|OrthoFinder|PhylomeDB|OMA|InParanoid|HGNC|SonicParanoid|Hieranoid|OrthoInspector	10	10	Yes	Yes
ZFIN:ZDB-GENE-030131-577	prpf8	NCBITaxon:7955	Danio rerio	HGNC:17340	PRPF8	NCBITaxon:9606	Homo sapiens	Ensembl Compara|PANTHER|OrthoFinder|PhylomeDB|OMA|InParanoid|SonicParanoid|Hieranoid|ZFIN|OrthoInspector	10	10	Yes	Yes
Xenbase:XB-GENE-493857	prph	NCBITaxon:8364	Xenopus tropicalis	HGNC:9461	PRPH	NCBITaxon:9606	Homo sapiens	PANTHER|Ensembl Compara|OrthoFinder|PhylomeDB|OMA|InParanoid|SonicParanoid|Hieranoid|OrthoInspector	9	9	Yes	Yes
Xenbase:XB-GENE-17337514	prph.S	NCBITaxon:8355	Xenopus laevis	HGNC:9461	PRPH	NCBITaxon:9606	Homo sapiens	Xenbase	1	1	Yes	Yes
Xenbase:XB-GENE-866295	prph.L	NCBITaxon:8355	Xenopus laevis	HGNC:9461	PRPH	NCBITaxon:9606	Homo sapiens	Xenbase	1	1	Yes	Yes
RGD:3414	Prph	NCBITaxon:10116	Rattus norvegicus	HGNC:9461	PRPH	NCBITaxon:9606	Homo sapiens	Ensembl Compara|PANTHER|OrthoFinder|PhylomeDB|OMA|HGNC|SonicParanoid|InParanoid|Hieranoid|OrthoInspector	10	10	Yes	Yes
WB:WBGene00002058	ifd-2	NCBITaxon:6239	Caenorhabditis elegans	HGNC:9461	PRPH	NCBITaxon:9606	Homo sapiens	Ensembl Compara|OMA	2	9	Yes	Yes
MGI:97774	Prph	NCBITaxon:10090	Mus musculus	HGNC:9461	PRPH	NCBITaxon:9606	Homo sapiens	Ensembl Compara|PANTHER|OrthoFinder|PhylomeDB|OMA|HGNC|SonicParanoid|InParanoid|Hieranoid|OrthoInspector	10	10	Yes	Yes
ZFIN:ZDB-GENE-990415-207	prph	NCBITaxon:7955	Danio rerio	HGNC:9461	PRPH	NCBITaxon:9606	Homo sapiens	PANTHER|Ensembl Compara|OrthoFinder|PhylomeDB|OMA|InParanoid|SonicParanoid|Hieranoid|ZFIN|OrthoInspector	10	10	Yes	Yes
Xenbase:XB-GENE-985594	prph2	NCBITaxon:8364	Xenopus tropicalis	HGNC:9942	PRPH2	NCBITaxon:9606	Homo sapiens	Ensembl Compara|PANTHER|OrthoFinder|PhylomeDB|OMA|InParanoid|Hieranoid|OrthoInspector	8	9	Yes	Yes
Xenbase:XB-GENE-985595	prph2.L	NCBITaxon:8355	Xenopus laevis	HGNC:9942	PRPH2	NCBITaxon:9606	Homo sapiens	Xenbase	1	1	Yes	Yes
Xenbase:XB-GENE-17339014	prph2.S	NCBITaxon:8355	Xenopus laevis	HGNC:9942	PRPH2	NCBITaxon:9606	Homo sapiens	Xenbase	1	1	Yes	Yes
RGD:3549	Prph2	NCBITaxon:10116	Rattus norvegicus	HGNC:9942	PRPH2	NCBITaxon:9606	Homo sapiens	PANTHER|Ensembl Compara|OrthoFinder|PhylomeDB|OMA|InParanoid|SonicParanoid|HGNC|Hieranoid|OrthoInspector	10	10	Yes	Yes
FB:FBgn0033129	Tsp42Eh	NCBITaxon:7227	Drosophila melanogaster	HGNC:9942	PRPH2	NCBITaxon:9606	Homo sapiens	PANTHER|Ensembl Compara	2	9	Yes	Yes
FB:FBgn0020372	TM4SF	NCBITaxon:7227	Drosophila melanogaster	HGNC:9942	PRPH2	NCBITaxon:9606	Homo sapiens	PANTHER|Ensembl Compara	2	9	Yes	Yes
FB:FBgn0032376	Tsp33B	NCBITaxon:7227	Drosophila melanogaster	HGNC:9942	PRPH2	NCBITaxon:9606	Homo sapiens	Ensembl Compara|OrthoFinder	2	9	Yes	Yes
MGI:102791	Prph2	NCBITaxon:10090	Mus musculus	HGNC:9942	PRPH2	NCBITaxon:9606	Homo sapiens	PANTHER|Ensembl Compara|OrthoFinder|PhylomeDB|OMA|InParanoid|SonicParanoid|HGNC|Hieranoid|OrthoInspector	10	10	Yes	Yes
ZFIN:ZDB-GENE-000616-8	prph2a	NCBITaxon:7955	Danio rerio	HGNC:9942	PRPH2	NCBITaxon:9606	Homo sapiens	PANTHER|Ensembl Compara|OrthoFinder|PhylomeDB|OMA|InParanoid|SonicParanoid|Hieranoid|ZFIN|OrthoInspector	10	10	Yes	Yes
ZFIN:ZDB-GENE-000616-9	prph2b	NCBITaxon:7955	Danio rerio	HGNC:9942	PRPH2	NCBITaxon:9606	Homo sapiens	Ensembl Compara|PANTHER|OrthoFinder|PhylomeDB|OMA|InParanoid|SonicParanoid|Hieranoid|ZFIN|OrthoInspector	10	10	Yes	Yes
SGD:S000000164	PRS4	NCBITaxon:559292	Saccharomyces cerevisiae	HGNC:9462	PRPS1	NCBITaxon:9606	Homo sapiens	PANTHER|Ensembl Compara|OMA|InParanoid|SonicParanoid|Hieranoid|OrthoInspector	7	9	Yes	Yes
SGD:S000000901	PRS2	NCBITaxon:559292	Saccharomyces cerevisiae	HGNC:9462	PRPS1	NCBITaxon:9606	Homo sapiens	Ensembl Compara|PANTHER|OMA|InParanoid|SonicParanoid|Hieranoid|OrthoInspector	7	9	Yes	Yes
SGD:S000001003	PRS3	NCBITaxon:559292	Saccharomyces cerevisiae	HGNC:9462	PRPS1	NCBITaxon:9606	Homo sapiens	Ensembl Compara|PANTHER|OMA|Hieranoid|OrthoInspector	5	9	Yes	No
Xenbase:XB-GENE-1008574	prps1.L	NCBITaxon:8355	Xenopus laevis	HGNC:9462	PRPS1	NCBITaxon:9606	Homo sapiens	Xenbase	1	1	Yes	Yes
RGD:1359636	Prps1l3	NCBITaxon:10116	Rattus norvegicus	HGNC:9462	PRPS1	NCBITaxon:9606	Homo sapiens	Ensembl Compara|PANTHER|OrthoFinder|PhylomeDB|OMA|InParanoid|SonicParanoid|Hieranoid|OrthoInspector	9	10	Yes	No
RGD:61955	Prps1	NCBITaxon:10116	Rattus norvegicus	HGNC:9462	PRPS1	NCBITaxon:9606	Homo sapiens	Ensembl Compara|PANTHER|OrthoFinder|PhylomeDB|OMA|InParanoid|SonicParanoid|HGNC|Hieranoid|OrthoInspector	10	10	Yes	Yes
WB:WBGene00020107	prps-1	NCBITaxon:6239	Caenorhabditis elegans	HGNC:9462	PRPS1	NCBITaxon:9606	Homo sapiens	PANTHER|Ensembl Compara|OrthoFinder|PhylomeDB|OMA|InParanoid|SonicParanoid|Hieranoid|OrthoInspector	9	9	Yes	Yes
FB:FBgn0036030	Prps	NCBITaxon:7227	Drosophila melanogaster	HGNC:9462	PRPS1	NCBITaxon:9606	Homo sapiens	PANTHER|Ensembl Compara|OrthoFinder|PhylomeDB|OMA|InParanoid|SonicParanoid|Hieranoid|OrthoInspector	9	9	Yes	Yes
MGI:97775	Prps1	NCBITaxon:10090	Mus musculus	HGNC:9462	PRPS1	NCBITaxon:9606	Homo sapiens	Ensembl Compara|PANTHER|OrthoFinder|PhylomeDB|OMA|HGNC|SonicParanoid|InParanoid|Hieranoid|OrthoInspector	10	10	Yes	Yes
ZFIN:ZDB-GENE-011212-5	prps1a	NCBITaxon:7955	Danio rerio	HGNC:9462	PRPS1	NCBITaxon:9606	Homo sapiens	Ensembl Compara|PANTHER|OMA|Hieranoid|ZFIN	5	10	Yes	No
ZFIN:ZDB-GENE-030131-4011	prps1b	NCBITaxon:7955	Danio rerio	HGNC:9462	PRPS1	NCBITaxon:9606	Homo sapiens	PANTHER|OrthoFinder|OMA|InParanoid|SonicParanoid|ZFIN|OrthoInspector	7	10	Yes	Yes
Xenbase:XB-GENE-1008569	prps1	NCBITaxon:8364	Xenopus tropicalis	HGNC:9462	PRPS1	NCBITaxon:9606	Homo sapiens	PANTHER|Ensembl Compara|OrthoFinder|PhylomeDB|OMA	5	9	Yes	Yes
SGD:S000000901	PRS2	NCBITaxon:559292	Saccharomyces cerevisiae	HGNC:9463	PRPS1L1	NCBITaxon:9606	Homo sapiens	Ensembl Compara|PANTHER|OMA|InParanoid|SonicParanoid|Hieranoid|OrthoInspector	7	9	Yes	Yes
SGD:S000001003	PRS3	NCBITaxon:559292	Saccharomyces cerevisiae	HGNC:9463	PRPS1L1	NCBITaxon:9606	Homo sapiens	Ensembl Compara|PANTHER|OMA|Hieranoid|OrthoInspector	5	9	Yes	No
SGD:S000000164	PRS4	NCBITaxon:559292	Saccharomyces cerevisiae	HGNC:9463	PRPS1L1	NCBITaxon:9606	Homo sapiens	PANTHER|Ensembl Compara|OMA|InParanoid|SonicParanoid|Hieranoid|OrthoInspector	7	9	Yes	Yes
RGD:1306328	Prps1l1	NCBITaxon:10116	Rattus norvegicus	HGNC:9463	PRPS1L1	NCBITaxon:9606	Homo sapiens	Ensembl Compara|HGNC|OrthoFinder	3	10	Yes	Yes
WB:WBGene00020107	prps-1	NCBITaxon:6239	Caenorhabditis elegans	HGNC:9463	PRPS1L1	NCBITaxon:9606	Homo sapiens	Ensembl Compara|PANTHER|OrthoFinder|PhylomeDB|OMA|InParanoid|SonicParanoid|Hieranoid|OrthoInspector	9	9	Yes	Yes
FB:FBgn0036030	Prps	NCBITaxon:7227	Drosophila melanogaster	HGNC:9463	PRPS1L1	NCBITaxon:9606	Homo sapiens	Ensembl Compara|PANTHER|OrthoFinder|PhylomeDB|OMA|InParanoid|SonicParanoid|Hieranoid|OrthoInspector	9	9	Yes	Yes
MGI:1922706	Prps1l1	NCBITaxon:10090	Mus musculus	HGNC:9463	PRPS1L1	NCBITaxon:9606	Homo sapiens	Ensembl Compara|HGNC|OrthoFinder	3	10	Yes	Yes
Xenbase:XB-GENE-1008569	prps1	NCBITaxon:8364	Xenopus tropicalis	HGNC:9463	PRPS1L1	NCBITaxon:9606	Homo sapiens	PANTHER|PhylomeDB|Ensembl Compara|OrthoFinder	4	9	No	Yes
Xenbase:XB-GENE-983985	prps2	NCBITaxon:8364	Xenopus tropicalis	HGNC:9465	PRPS2	NCBITaxon:9606	Homo sapiens	PANTHER|OrthoFinder|PhylomeDB|OMA|InParanoid|SonicParanoid|Hieranoid|OrthoInspector	8	9	Yes	Yes
SGD:S000000901	PRS2	NCBITaxon:559292	Saccharomyces cerevisiae	HGNC:9465	PRPS2	NCBITaxon:9606	Homo sapiens	PANTHER|Ensembl Compara|OMA|InParanoid|SonicParanoid|Hieranoid|OrthoInspector	7	9	Yes	Yes
SGD:S000001003	PRS3	NCBITaxon:559292	Saccharomyces cerevisiae	HGNC:9465	PRPS2	NCBITaxon:9606	Homo sapiens	Ensembl Compara|PANTHER|OMA|Hieranoid|OrthoInspector	5	9	Yes	No
SGD:S000000164	PRS4	NCBITaxon:559292	Saccharomyces cerevisiae	HGNC:9465	PRPS2	NCBITaxon:9606	Homo sapiens	PANTHER|Ensembl Compara|OMA|InParanoid|SonicParanoid|Hieranoid|OrthoInspector	7	9	Yes	Yes
Xenbase:XB-GENE-983991	prps2.L	NCBITaxon:8355	Xenopus laevis	HGNC:9465	PRPS2	NCBITaxon:9606	Homo sapiens	Xenbase	1	1	Yes	Yes
RGD:3415	Prps2	NCBITaxon:10116	Rattus norvegicus	HGNC:9465	PRPS2	NCBITaxon:9606	Homo sapiens	PANTHER|OrthoFinder|OMA|InParanoid|HGNC|SonicParanoid|Hieranoid|OrthoInspector	8	10	Yes	Yes
MGI:97776	Prps2	NCBITaxon:10090	Mus musculus	HGNC:9465	PRPS2	NCBITaxon:9606	Homo sapiens	Ensembl Compara|PANTHER|OrthoFinder|OMA|InParanoid|HGNC|SonicParanoid|Hieranoid|OrthoInspector	9	10	Yes	Yes
FB:FBgn0036030	Prps	NCBITaxon:7227	Drosophila melanogaster	HGNC:9465	PRPS2	NCBITaxon:9606	Homo sapiens	PANTHER|Ensembl Compara|OrthoFinder|PhylomeDB|OMA|InParanoid|SonicParanoid|Hieranoid|OrthoInspector	9	9	Yes	Yes
WB:WBGene00020107	prps-1	NCBITaxon:6239	Caenorhabditis elegans	HGNC:9465	PRPS2	NCBITaxon:9606	Homo sapiens	PANTHER|Ensembl Compara|OrthoFinder|PhylomeDB|OMA|InParanoid|SonicParanoid|Hieranoid|OrthoInspector	9	9	Yes	Yes
SGD:S000001664	PRS1	NCBITaxon:559292	Saccharomyces cerevisiae	HGNC:9466	PRPSAP1	NCBITaxon:9606	Homo sapiens	PANTHER|PhylomeDB|OrthoFinder	3	9	Yes	Yes
Xenbase:XB-GENE-6486609	prpsap1.S	NCBITaxon:8355	Xenopus laevis	HGNC:9466	PRPSAP1	NCBITaxon:9606	Homo sapiens	Xenbase	1	1	Yes	Yes
Xenbase:XB-GENE-987747	prpsap1.L	NCBITaxon:8355	Xenopus laevis	HGNC:9466	PRPSAP1	NCBITaxon:9606	Homo sapiens	Xenbase	1	1	Yes	Yes
RGD:620206	Prpsap1	NCBITaxon:10116	Rattus norvegicus	HGNC:9466	PRPSAP1	NCBITaxon:9606	Homo sapiens	PANTHER|OrthoFinder|PhylomeDB|OMA|InParanoid|HGNC|SonicParanoid|Hieranoid|OrthoInspector	9	10	Yes	Yes
WB:WBGene00012258	W04G3.5	NCBITaxon:6239	Caenorhabditis elegans	HGNC:9466	PRPSAP1	NCBITaxon:9606	Homo sapiens	PANTHER|OrthoFinder|PhylomeDB|OMA|InParanoid|SonicParanoid|Hieranoid|OrthoInspector	8	9	Yes	Yes
Xenbase:XB-GENE-987742	prpsap1	NCBITaxon:8364	Xenopus tropicalis	HGNC:9466	PRPSAP1	NCBITaxon:9606	Homo sapiens	Ensembl Compara|PANTHER|OrthoFinder|PhylomeDB|OMA|InParanoid|Hieranoid|OrthoInspector	8	9	Yes	Yes
ZFIN:ZDB-GENE-040704-40	prpsap1	NCBITaxon:7955	Danio rerio	HGNC:9466	PRPSAP1	NCBITaxon:9606	Homo sapiens	PhylomeDB|ZFIN|OrthoFinder	3	10	Yes	Yes
MGI:1915013	Prpsap1	NCBITaxon:10090	Mus musculus	HGNC:9466	PRPSAP1	NCBITaxon:9606	Homo sapiens	PANTHER|OrthoFinder|PhylomeDB|OMA|HGNC|InParanoid|SonicParanoid|Hieranoid|OrthoInspector	9	10	Yes	Yes
FB:FBgn0039790	CG2246	NCBITaxon:7227	Drosophila melanogaster	HGNC:9466	PRPSAP1	NCBITaxon:9606	Homo sapiens	PANTHER|OrthoFinder|PhylomeDB|InParanoid|SonicParanoid|Hieranoid|OrthoInspector	7	9	No	Yes
WB:WBGene00012258	W04G3.5	NCBITaxon:6239	Caenorhabditis elegans	HGNC:9467	PRPSAP2	NCBITaxon:9606	Homo sapiens	PANTHER|OrthoFinder|PhylomeDB|OMA|InParanoid|SonicParanoid|Hieranoid|OrthoInspector	8	9	Yes	Yes
SGD:S000001664	PRS1	NCBITaxon:559292	Saccharomyces cerevisiae	HGNC:9467	PRPSAP2	NCBITaxon:9606	Homo sapiens	PANTHER|PhylomeDB|OrthoFinder	3	9	Yes	Yes
RGD:620207	Prpsap2	NCBITaxon:10116	Rattus norvegicus	HGNC:9467	PRPSAP2	NCBITaxon:9606	Homo sapiens	PANTHER|OrthoFinder|OMA|HGNC|SonicParanoid|InParanoid|Hieranoid|OrthoInspector	8	10	Yes	Yes
Xenbase:XB-GENE-981784	prpsap2	NCBITaxon:8364	Xenopus tropicalis	HGNC:9467	PRPSAP2	NCBITaxon:9606	Homo sapiens	PANTHER|OrthoFinder|OMA|InParanoid|SonicParanoid|Hieranoid|OrthoInspector	7	9	Yes	Yes
ZFIN:ZDB-GENE-040426-2077	prpsap2	NCBITaxon:7955	Danio rerio	HGNC:9467	PRPSAP2	NCBITaxon:9606	Homo sapiens	PANTHER|OrthoFinder|OMA|InParanoid|SonicParanoid|Hieranoid|ZFIN|OrthoInspector	8	10	Yes	Yes
MGI:2384838	Prpsap2	NCBITaxon:10090	Mus musculus	HGNC:9467	PRPSAP2	NCBITaxon:9606	Homo sapiens	PANTHER|OrthoFinder|OMA|InParanoid|HGNC|SonicParanoid|Hieranoid|OrthoInspector	8	10	Yes	Yes
FB:FBgn0039790	CG2246	NCBITaxon:7227	Drosophila melanogaster	HGNC:9467	PRPSAP2	NCBITaxon:9606	Homo sapiens	PANTHER|OrthoFinder|PhylomeDB|OMA|InParanoid|SonicParanoid|Hieranoid|OrthoInspector	8	9	Yes	Yes
Xenbase:XB-GENE-942986	prr11	NCBITaxon:8364	Xenopus tropicalis	HGNC:25619	PRR11	NCBITaxon:9606	Homo sapiens	PANTHER|OrthoFinder|PhylomeDB|OMA|InParanoid|SonicParanoid|Hieranoid|OrthoInspector	8	9	Yes	Yes
ZFIN:ZDB-GENE-091118-97	prr11	NCBITaxon:7955	Danio rerio	HGNC:25619	PRR11	NCBITaxon:9606	Homo sapiens	Ensembl Compara|PANTHER|OrthoFinder|PhylomeDB|InParanoid|Hieranoid|ZFIN|OrthoInspector	8	10	Yes	Yes
MGI:2444496	Prr11	NCBITaxon:10090	Mus musculus	HGNC:25619	PRR11	NCBITaxon:9606	Homo sapiens	Ensembl Compara|PANTHER|OrthoFinder|PhylomeDB|OMA|HGNC|InParanoid|SonicParanoid|Hieranoid|OrthoInspector	10	10	Yes	Yes
RGD:1561541	Prr11	NCBITaxon:10116	Rattus norvegicus	HGNC:25619	PRR11	NCBITaxon:9606	Homo sapiens	Ensembl Compara|PANTHER|OrthoFinder|PhylomeDB|OMA|InParanoid|HGNC|SonicParanoid|Hieranoid|OrthoInspector	10	10	Yes	Yes
Xenbase:XB-GENE-6485897	prr11.L	NCBITaxon:8355	Xenopus laevis	HGNC:25619	PRR11	NCBITaxon:9606	Homo sapiens	Xenbase	1	1	Yes	Yes
Xenbase:XB-GENE-994217	prr12	NCBITaxon:8364	Xenopus tropicalis	HGNC:29217	PRR12	NCBITaxon:9606	Homo sapiens	Ensembl Compara|PANTHER|OrthoFinder|PhylomeDB|OMA|InParanoid|SonicParanoid|Hieranoid|OrthoInspector	9	9	Yes	Yes
ZFIN:ZDB-GENE-041111-223	prr12a	NCBITaxon:7955	Danio rerio	HGNC:29217	PRR12	NCBITaxon:9606	Homo sapiens	PANTHER|Ensembl Compara|OrthoFinder|OMA|InParanoid|SonicParanoid|Hieranoid|ZFIN|OrthoInspector	9	10	Yes	Yes
ZFIN:ZDB-GENE-130625-2	prr12b	NCBITaxon:7955	Danio rerio	HGNC:29217	PRR12	NCBITaxon:9606	Homo sapiens	Ensembl Compara|PANTHER|OrthoFinder|OMA|InParanoid|SonicParanoid|Hieranoid|ZFIN|OrthoInspector	9	10	Yes	Yes
MGI:2679002	Prr12	NCBITaxon:10090	Mus musculus	HGNC:29217	PRR12	NCBITaxon:9606	Homo sapiens	PANTHER|Ensembl Compara|OrthoFinder|PhylomeDB|OMA|InParanoid|SonicParanoid|HGNC|Hieranoid|OrthoInspector	10	10	Yes	Yes
RGD:1309896	Prr12	NCBITaxon:10116	Rattus norvegicus	HGNC:29217	PRR12	NCBITaxon:9606	Homo sapiens	PANTHER|Ensembl Compara|OrthoFinder|PhylomeDB|OMA|InParanoid|SonicParanoid|HGNC|Hieranoid|OrthoInspector	10	10	Yes	Yes
Xenbase:XB-GENE-994220	prr12.S	NCBITaxon:8355	Xenopus laevis	HGNC:29217	PRR12	NCBITaxon:9606	Homo sapiens	Xenbase	1	1	Yes	Yes
Xenbase:XB-GENE-17333443	prr12.L	NCBITaxon:8355	Xenopus laevis	HGNC:29217	PRR12	NCBITaxon:9606	Homo sapiens	Xenbase	1	1	Yes	Yes
ZFIN:ZDB-GENE-080709-1	prr13	NCBITaxon:7955	Danio rerio	HGNC:24528	PRR13	NCBITaxon:9606	Homo sapiens	OMA|ZFIN	2	10	Yes	Yes
MGI:1913401	Prr13	NCBITaxon:10090	Mus musculus	HGNC:24528	PRR13	NCBITaxon:9606	Homo sapiens	PANTHER|OrthoFinder|PhylomeDB|OMA|HGNC|SonicParanoid	6	10	Yes	Yes
RGD:1307129	Prr13	NCBITaxon:10116	Rattus norvegicus	HGNC:24528	PRR13	NCBITaxon:9606	Homo sapiens	PANTHER|OrthoFinder|PhylomeDB|OMA|HGNC|SonicParanoid	6	10	Yes	Yes
Xenbase:XB-GENE-5723359	prr14	NCBITaxon:8364	Xenopus tropicalis	HGNC:28458	PRR14	NCBITaxon:9606	Homo sapiens	Ensembl Compara|PANTHER|OrthoFinder|PhylomeDB|InParanoid|SonicParanoid|Hieranoid|OrthoInspector	8	9	Yes	Yes
ZFIN:ZDB-GENE-030131-3785	prr14	NCBITaxon:7955	Danio rerio	HGNC:28458	PRR14	NCBITaxon:9606	Homo sapiens	Ensembl Compara|PANTHER|OrthoFinder|Hieranoid|ZFIN|OrthoInspector	6	10	Yes	Yes
MGI:2384565	Prr14	NCBITaxon:10090	Mus musculus	HGNC:28458	PRR14	NCBITaxon:9606	Homo sapiens	PANTHER|Ensembl Compara|OrthoFinder|PhylomeDB|OMA|InParanoid|HGNC|SonicParanoid|Hieranoid|OrthoInspector	10	10	Yes	Yes
RGD:1594592	Prr14	NCBITaxon:10116	Rattus norvegicus	HGNC:28458	PRR14	NCBITaxon:9606	Homo sapiens	Ensembl Compara|PANTHER|OrthoFinder|PhylomeDB|OMA|InParanoid|HGNC|SonicParanoid|Hieranoid|OrthoInspector	10	10	Yes	Yes
Xenbase:XB-GENE-6487361	prr14.L	NCBITaxon:8355	Xenopus laevis	HGNC:28458	PRR14	NCBITaxon:9606	Homo sapiens	Xenbase	1	1	Yes	No
Xenbase:XB-GENE-17338129	prr14.S	NCBITaxon:8355	Xenopus laevis	HGNC:28458	PRR14	NCBITaxon:9606	Homo sapiens	Xenbase	1	1	Yes	No
Xenbase:XB-GENE-980699	prr14l	NCBITaxon:8364	Xenopus tropicalis	HGNC:28738	PRR14L	NCBITaxon:9606	Homo sapiens	PANTHER|Ensembl Compara|OrthoFinder|PhylomeDB|SonicParanoid|OrthoInspector	6	9	Yes	Yes
ZFIN:ZDB-GENE-030131-3785	prr14	NCBITaxon:7955	Danio rerio	HGNC:28738	PRR14L	NCBITaxon:9606	Homo sapiens	Ensembl Compara|OrthoInspector|PANTHER	3	10	No	Yes
MGI:2443658	Prr14l	NCBITaxon:10090	Mus musculus	HGNC:28738	PRR14L	NCBITaxon:9606	Homo sapiens	PANTHER|Ensembl Compara|OrthoFinder|PhylomeDB|OMA|HGNC|InParanoid|SonicParanoid|Hieranoid|OrthoInspector	10	10	Yes	Yes
RGD:1305469	Prr14l	NCBITaxon:10116	Rattus norvegicus	HGNC:28738	PRR14L	NCBITaxon:9606	Homo sapiens	PANTHER|Ensembl Compara|OrthoFinder|PhylomeDB|OMA|HGNC|SonicParanoid|InParanoid|Hieranoid|OrthoInspector	10	10	Yes	Yes
Xenbase:XB-GENE-980702	prr14l.L	NCBITaxon:8355	Xenopus laevis	HGNC:28738	PRR14L	NCBITaxon:9606	Homo sapiens	Xenbase	1	1	Yes	Yes
Xenbase:XB-GENE-5800343	prr15	NCBITaxon:8364	Xenopus tropicalis	HGNC:22310	PRR15	NCBITaxon:9606	Homo sapiens	PANTHER|OrthoFinder|OMA|InParanoid|Hieranoid|OrthoInspector	6	9	Yes	Yes
ZFIN:ZDB-GENE-100922-65	si:dkeyp-86h10.3	NCBITaxon:7955	Danio rerio	HGNC:22310	PRR15	NCBITaxon:9606	Homo sapiens	PANTHER|PhylomeDB|Hieranoid|OrthoFinder	4	10	Yes	Yes
MGI:1925254	Prr15	NCBITaxon:10090	Mus musculus	HGNC:22310	PRR15	NCBITaxon:9606	Homo sapiens	Ensembl Compara|PANTHER|OrthoFinder|PhylomeDB|OMA|InParanoid|SonicParanoid|HGNC|Hieranoid|OrthoInspector	10	10	Yes	Yes
RGD:1311589	Prr15	NCBITaxon:10116	Rattus norvegicus	HGNC:22310	PRR15	NCBITaxon:9606	Homo sapiens	PANTHER|Ensembl Compara|OrthoFinder|PhylomeDB|OMA|InParanoid|SonicParanoid|HGNC|Hieranoid|OrthoInspector	10	10	Yes	Yes
Xenbase:XB-GENE-17346046	prr15.L	NCBITaxon:8355	Xenopus laevis	HGNC:22310	PRR15	NCBITaxon:9606	Homo sapiens	Xenbase	1	1	Yes	Yes
Xenbase:XB-GENE-6488969	prr15.S	NCBITaxon:8355	Xenopus laevis	HGNC:22310	PRR15	NCBITaxon:9606	Homo sapiens	Xenbase	1	1	Yes	Yes
Xenbase:XB-GENE-978572	prr15l	NCBITaxon:8364	Xenopus tropicalis	HGNC:28149	PRR15L	NCBITaxon:9606	Homo sapiens	PANTHER|Ensembl Compara|OrthoFinder|PhylomeDB|OMA|InParanoid|SonicParanoid|Hieranoid|OrthoInspector	9	9	Yes	Yes
ZFIN:ZDB-GENE-050417-201	prr15lb	NCBITaxon:7955	Danio rerio	HGNC:28149	PRR15L	NCBITaxon:9606	Homo sapiens	Ensembl Compara|PANTHER|OrthoFinder|OMA|InParanoid|SonicParanoid|Hieranoid|ZFIN|OrthoInspector	9	10	Yes	No
ZFIN:ZDB-GENE-040801-218	prr15la	NCBITaxon:7955	Danio rerio	HGNC:28149	PRR15L	NCBITaxon:9606	Homo sapiens	Ensembl Compara|PANTHER|OrthoFinder|PhylomeDB|OMA|InParanoid|SonicParanoid|Hieranoid|ZFIN|OrthoInspector	10	10	Yes	Yes
MGI:2387599	Prr15l	NCBITaxon:10090	Mus musculus	HGNC:28149	PRR15L	NCBITaxon:9606	Homo sapiens	Ensembl Compara|PANTHER|OrthoFinder|PhylomeDB|OMA|HGNC|InParanoid|SonicParanoid|Hieranoid|OrthoInspector	10	10	Yes	Yes
RGD:1592397	Prr15l	NCBITaxon:10116	Rattus norvegicus	HGNC:28149	PRR15L	NCBITaxon:9606	Homo sapiens	Ensembl Compara|PANTHER|OrthoFinder|PhylomeDB|OMA|HGNC|InParanoid|SonicParanoid|Hieranoid|OrthoInspector	10	10	Yes	Yes
Xenbase:XB-GENE-17331861	prr15l.S	NCBITaxon:8355	Xenopus laevis	HGNC:28149	PRR15L	NCBITaxon:9606	Homo sapiens	Xenbase	1	1	Yes	Yes
Xenbase:XB-GENE-6487197	prr15l.L	NCBITaxon:8355	Xenopus laevis	HGNC:28149	PRR15L	NCBITaxon:9606	Homo sapiens	Xenbase	1	1	Yes	Yes
Xenbase:XB-GENE-980435	prr16	NCBITaxon:8364	Xenopus tropicalis	HGNC:29654	PRR16	NCBITaxon:9606	Homo sapiens	Ensembl Compara|PANTHER|OrthoFinder|PhylomeDB|OMA|InParanoid|SonicParanoid|Hieranoid|OrthoInspector	9	9	Yes	Yes
ZFIN:ZDB-GENE-070724-2	prr16	NCBITaxon:7955	Danio rerio	HGNC:29654	PRR16	NCBITaxon:9606	Homo sapiens	PANTHER|OrthoFinder|PhylomeDB|OMA|InParanoid|SonicParanoid|Hieranoid|ZFIN|OrthoInspector	9	10	Yes	Yes
MGI:1918623	Prr16	NCBITaxon:10090	Mus musculus	HGNC:29654	PRR16	NCBITaxon:9606	Homo sapiens	Ensembl Compara|PANTHER|OrthoFinder|PhylomeDB|OMA|HGNC|SonicParanoid|InParanoid|Hieranoid|OrthoInspector	10	10	Yes	Yes
RGD:1564528	Prr16	NCBITaxon:10116	Rattus norvegicus	HGNC:29654	PRR16	NCBITaxon:9606	Homo sapiens	PANTHER|OrthoFinder|PhylomeDB|OMA|HGNC|SonicParanoid|InParanoid|Hieranoid|OrthoInspector	9	10	Yes	Yes
Xenbase:XB-GENE-17343829	prr16.L	NCBITaxon:8355	Xenopus laevis	HGNC:29654	PRR16	NCBITaxon:9606	Homo sapiens	Xenbase	1	1	Yes	Yes
Xenbase:XB-GENE-17343830	prr16.S	NCBITaxon:8355	Xenopus laevis	HGNC:29654	PRR16	NCBITaxon:9606	Homo sapiens	Xenbase	1	1	Yes	Yes
RGD:1564079	Prr18	NCBITaxon:10116	Rattus norvegicus	HGNC:28574	PRR18	NCBITaxon:9606	Homo sapiens	Ensembl Compara|OrthoFinder|PhylomeDB|OMA|InParanoid|HGNC|SonicParanoid|Hieranoid|OrthoInspector	9	10	Yes	Yes
MGI:2443403	Prr18	NCBITaxon:10090	Mus musculus	HGNC:28574	PRR18	NCBITaxon:9606	Homo sapiens	Ensembl Compara|OrthoFinder|PhylomeDB|OMA|HGNC|InParanoid|SonicParanoid|Hieranoid|OrthoInspector	9	10	Yes	Yes
ZFIN:ZDB-GENE-081107-6	prr18	NCBITaxon:7955	Danio rerio	HGNC:28574	PRR18	NCBITaxon:9606	Homo sapiens	Ensembl Compara|OrthoFinder|PhylomeDB|InParanoid|SonicParanoid|Hieranoid|ZFIN|OrthoInspector	8	10	Yes	Yes
Xenbase:XB-GENE-22068973	prr18	NCBITaxon:8364	Xenopus tropicalis	HGNC:28574	PRR18	NCBITaxon:9606	Homo sapiens	Ensembl Compara|OrthoFinder|PhylomeDB|InParanoid|SonicParanoid|OrthoInspector	6	9	Yes	Yes
ZFIN:ZDB-GENE-100922-254	si:dkey-250k15.4	NCBITaxon:7955	Danio rerio	HGNC:33728	PRR19	NCBITaxon:9606	Homo sapiens	PhylomeDB|OrthoFinder	2	10	Yes	Yes
MGI:3648539	Prr19	NCBITaxon:10090	Mus musculus	HGNC:33728	PRR19	NCBITaxon:9606	Homo sapiens	PANTHER|Ensembl Compara|OrthoFinder|PhylomeDB|OMA|HGNC|SonicParanoid|InParanoid|Hieranoid|OrthoInspector	10	10	Yes	Yes
RGD:1595416	Prr19	NCBITaxon:10116	Rattus norvegicus	HGNC:33728	PRR19	NCBITaxon:9606	Homo sapiens	PANTHER|Ensembl Compara|OrthoFinder|PhylomeDB|OMA|InParanoid|SonicParanoid|HGNC|Hieranoid|OrthoInspector	10	10	Yes	Yes
RGD:1591392	Prr20e	NCBITaxon:10116	Rattus norvegicus	HGNC:37223	PRR20E	NCBITaxon:9606	Homo sapiens	PANTHER|HGNC	2	10	Yes	Yes
MGI:2685392	Prr22	NCBITaxon:10090	Mus musculus	HGNC:28354	PRR22	NCBITaxon:9606	Homo sapiens	PANTHER|Ensembl Compara|OrthoFinder|PhylomeDB|OMA|InParanoid|HGNC|SonicParanoid|Hieranoid|OrthoInspector	10	10	Yes	Yes
RGD:1595447	Prr22	NCBITaxon:10116	Rattus norvegicus	HGNC:28354	PRR22	NCBITaxon:9606	Homo sapiens	Ensembl Compara|PANTHER|OrthoFinder|PhylomeDB|OMA|InParanoid|SonicParanoid|HGNC|Hieranoid|OrthoInspector	10	10	Yes	Yes
MGI:1919229	Prr23a3	NCBITaxon:10090	Mus musculus	HGNC:37172	PRR23A	NCBITaxon:9606	Homo sapiens	PANTHER|Ensembl Compara|OrthoFinder|OMA|InParanoid|HGNC|SonicParanoid|Hieranoid|OrthoInspector	9	10	No	Yes
MGI:3645743	Prr23a1	NCBITaxon:10090	Mus musculus	HGNC:37172	PRR23A	NCBITaxon:9606	Homo sapiens	Ensembl Compara|PANTHER|OrthoFinder|OMA|InParanoid|HGNC|SonicParanoid|Hieranoid|OrthoInspector	9	10	No	Yes
MGI:3645937	Prr23a2	NCBITaxon:10090	Mus musculus	HGNC:37172	PRR23A	NCBITaxon:9606	Homo sapiens	PANTHER|Ensembl Compara|OrthoFinder|OMA|HGNC|SonicParanoid|InParanoid|Hieranoid|OrthoInspector	9	10	No	Yes
MGI:3588253	Prr23a4	NCBITaxon:10090	Mus musculus	HGNC:37172	PRR23A	NCBITaxon:9606	Homo sapiens	Ensembl Compara|HGNC|PANTHER	3	10	Yes	No
RGD:1591440	Prr23a1	NCBITaxon:10116	Rattus norvegicus	HGNC:37172	PRR23A	NCBITaxon:9606	Homo sapiens	Ensembl Compara|PANTHER|OrthoFinder|OMA|InParanoid|SonicParanoid|HGNC|Hieranoid|OrthoInspector	9	10	Yes	Yes
MGI:1919229	Prr23a3	NCBITaxon:10090	Mus musculus	HGNC:33764	PRR23B	NCBITaxon:9606	Homo sapiens	Ensembl Compara|PANTHER|OrthoFinder|OMA|HGNC|SonicParanoid|InParanoid|Hieranoid|OrthoInspector	9	10	No	Yes
MGI:3645743	Prr23a1	NCBITaxon:10090	Mus musculus	HGNC:33764	PRR23B	NCBITaxon:9606	Homo sapiens	Ensembl Compara|PANTHER|OrthoFinder|OMA|InParanoid|HGNC|SonicParanoid|Hieranoid|OrthoInspector	9	10	No	Yes
MGI:3645937	Prr23a2	NCBITaxon:10090	Mus musculus	HGNC:33764	PRR23B	NCBITaxon:9606	Homo sapiens	PANTHER|Ensembl Compara|OrthoFinder|OMA|HGNC|SonicParanoid|InParanoid|Hieranoid|OrthoInspector	9	10	No	Yes
MGI:3588253	Prr23a4	NCBITaxon:10090	Mus musculus	HGNC:33764	PRR23B	NCBITaxon:9606	Homo sapiens	Ensembl Compara|HGNC|PANTHER	3	10	Yes	No
RGD:1591440	Prr23a1	NCBITaxon:10116	Rattus norvegicus	HGNC:33764	PRR23B	NCBITaxon:9606	Homo sapiens	Ensembl Compara|PANTHER|OrthoFinder|OMA|InParanoid|SonicParanoid|Hieranoid|OrthoInspector	8	10	No	Yes
MGI:1919229	Prr23a3	NCBITaxon:10090	Mus musculus	HGNC:37173	PRR23C	NCBITaxon:9606	Homo sapiens	Ensembl Compara|PANTHER|OrthoFinder|PhylomeDB|OMA|InParanoid|HGNC|SonicParanoid|Hieranoid|OrthoInspector	10	10	Yes	Yes
MGI:3645937	Prr23a2	NCBITaxon:10090	Mus musculus	HGNC:37173	PRR23C	NCBITaxon:9606	Homo sapiens	PANTHER|Ensembl Compara|OrthoFinder|PhylomeDB|OMA|InParanoid|HGNC|SonicParanoid|Hieranoid|OrthoInspector	10	10	Yes	Yes
MGI:3588253	Prr23a4	NCBITaxon:10090	Mus musculus	HGNC:37173	PRR23C	NCBITaxon:9606	Homo sapiens	Ensembl Compara|HGNC|PANTHER	3	10	Yes	No
MGI:3645743	Prr23a1	NCBITaxon:10090	Mus musculus	HGNC:37173	PRR23C	NCBITaxon:9606	Homo sapiens	PANTHER|Ensembl Compara|OrthoFinder|PhylomeDB|OMA|HGNC|SonicParanoid|InParanoid|Hieranoid|OrthoInspector	10	10	Yes	Yes
RGD:1591440	Prr23a1	NCBITaxon:10116	Rattus norvegicus	HGNC:37173	PRR23C	NCBITaxon:9606	Homo sapiens	Ensembl Compara|PANTHER|OrthoFinder|PhylomeDB|OMA|InParanoid|SonicParanoid|Hieranoid|OrthoInspector	9	10	Yes	Yes
RGD:1591417	Prr23a3	NCBITaxon:10116	Rattus norvegicus	HGNC:49396	PRR23D2	NCBITaxon:9606	Homo sapiens	HGNC	1	10	Yes	Yes
MGI:1921029	Prr27	NCBITaxon:10090	Mus musculus	HGNC:33193	PRR27	NCBITaxon:9606	Homo sapiens	PANTHER|Ensembl Compara|OrthoFinder|PhylomeDB|InParanoid|SonicParanoid|HGNC|Hieranoid|OrthoInspector	9	10	Yes	Yes
RGD:1310384	Prr27	NCBITaxon:10116	Rattus norvegicus	HGNC:33193	PRR27	NCBITaxon:9606	Homo sapiens	PANTHER|OrthoFinder|PhylomeDB|OMA|HGNC|InParanoid|SonicParanoid|Hieranoid|OrthoInspector	9	10	Yes	Yes
RGD:1307288	Prr29	NCBITaxon:10116	Rattus norvegicus	HGNC:25673	PRR29	NCBITaxon:9606	Homo sapiens	Ensembl Compara|PANTHER|OrthoFinder|PhylomeDB|OMA|HGNC|SonicParanoid|InParanoid|Hieranoid|OrthoInspector	10	10	Yes	Yes
MGI:1922823	Prr29	NCBITaxon:10090	Mus musculus	HGNC:25673	PRR29	NCBITaxon:9606	Homo sapiens	Ensembl Compara|PANTHER|OrthoFinder|PhylomeDB|OMA|InParanoid|SonicParanoid|HGNC|Hieranoid|OrthoInspector	10	10	Yes	Yes
Xenbase:XB-GENE-22068985	prr29	NCBITaxon:8364	Xenopus tropicalis	HGNC:25673	PRR29	NCBITaxon:9606	Homo sapiens	PANTHER|OrthoFinder|PhylomeDB|OMA|InParanoid|SonicParanoid|Hieranoid|OrthoInspector	8	9	Yes	Yes
MGI:1922460	Prr3	NCBITaxon:10090	Mus musculus	HGNC:21149	PRR3	NCBITaxon:9606	Homo sapiens	Ensembl Compara|PANTHER|OrthoFinder|PhylomeDB|OMA|HGNC|SonicParanoid|InParanoid|Hieranoid|OrthoInspector	10	10	Yes	Yes
RGD:1303270	Prr3	NCBITaxon:10116	Rattus norvegicus	HGNC:21149	PRR3	NCBITaxon:9606	Homo sapiens	Ensembl Compara|PANTHER|OrthoFinder|PhylomeDB|OMA|HGNC|SonicParanoid|InParanoid|Hieranoid|OrthoInspector	10	10	Yes	Yes
RGD:2315526	Prr30	NCBITaxon:10116	Rattus norvegicus	HGNC:28677	PRR30	NCBITaxon:9606	Homo sapiens	PANTHER|Ensembl Compara|OrthoFinder|PhylomeDB|OMA|InParanoid|SonicParanoid|HGNC|Hieranoid|OrthoInspector	10	10	Yes	Yes
MGI:1923877	Prr30	NCBITaxon:10090	Mus musculus	HGNC:28677	PRR30	NCBITaxon:9606	Homo sapiens	Ensembl Compara|PANTHER|OrthoFinder|PhylomeDB|OMA|HGNC|InParanoid|SonicParanoid|Hieranoid|OrthoInspector	10	10	Yes	Yes
RGD:1583341	Prr32	NCBITaxon:10116	Rattus norvegicus	HGNC:34498	PRR32	NCBITaxon:9606	Homo sapiens	PANTHER|Ensembl Compara|OrthoFinder|PhylomeDB|OMA|InParanoid|HGNC|SonicParanoid|Hieranoid|OrthoInspector	10	10	Yes	Yes
MGI:1916050	Prr32	NCBITaxon:10090	Mus musculus	HGNC:34498	PRR32	NCBITaxon:9606	Homo sapiens	PANTHER|Ensembl Compara|OrthoFinder|PhylomeDB|OMA|InParanoid|SonicParanoid|HGNC|Hieranoid|OrthoInspector	10	10	Yes	Yes
RGD:1592568	Prr33	NCBITaxon:10116	Rattus norvegicus	HGNC:35118	PRR33	NCBITaxon:9606	Homo sapiens	OrthoFinder|PhylomeDB|OMA|HGNC|SonicParanoid|InParanoid|Hieranoid|OrthoInspector	8	10	Yes	Yes
MGI:3642289	Prr33	NCBITaxon:10090	Mus musculus	HGNC:35118	PRR33	NCBITaxon:9606	Homo sapiens	OrthoFinder|PhylomeDB|OMA|InParanoid|SonicParanoid|HGNC|Hieranoid|OrthoInspector	8	10	Yes	Yes
ZFIN:ZDB-GENE-030131-5326	prr33	NCBITaxon:7955	Danio rerio	HGNC:35118	PRR33	NCBITaxon:9606	Homo sapiens	PANTHER|OrthoFinder|PhylomeDB|ZFIN|OrthoInspector	5	10	Yes	Yes
Xenbase:XB-GENE-6467689	prr35	NCBITaxon:8364	Xenopus tropicalis	HGNC:14139	PRR35	NCBITaxon:9606	Homo sapiens	PANTHER|OrthoFinder|PhylomeDB|OMA|InParanoid|SonicParanoid|Hieranoid|OrthoInspector	8	9	Yes	Yes
ZFIN:ZDB-GENE-120709-105	prr35	NCBITaxon:7955	Danio rerio	HGNC:14139	PRR35	NCBITaxon:9606	Homo sapiens	PANTHER|Ensembl Compara|OrthoFinder|PhylomeDB|OMA|InParanoid|SonicParanoid|Hieranoid|ZFIN|OrthoInspector	10	10	Yes	Yes
MGI:2442713	Prr35	NCBITaxon:10090	Mus musculus	HGNC:14139	PRR35	NCBITaxon:9606	Homo sapiens	Ensembl Compara|PANTHER|OrthoFinder|PhylomeDB|OMA|InParanoid|SonicParanoid|HGNC|Hieranoid|OrthoInspector	10	10	Yes	Yes
RGD:1598335	Prr35	NCBITaxon:10116	Rattus norvegicus	HGNC:14139	PRR35	NCBITaxon:9606	Homo sapiens	Ensembl Compara|PANTHER|OrthoFinder|PhylomeDB|OMA|InParanoid|SonicParanoid|HGNC|Hieranoid|OrthoInspector	10	10	Yes	Yes
Xenbase:XB-GENE-17331417	prr35.L	NCBITaxon:8355	Xenopus laevis	HGNC:14139	PRR35	NCBITaxon:9606	Homo sapiens	Xenbase	1	1	Yes	Yes
Xenbase:XB-GENE-17331418	prr35.S	NCBITaxon:8355	Xenopus laevis	HGNC:14139	PRR35	NCBITaxon:9606	Homo sapiens	Xenbase	1	1	Yes	Yes
ZFIN:ZDB-GENE-030131-6275	prr36a	NCBITaxon:7955	Danio rerio	HGNC:26172	PRR36	NCBITaxon:9606	Homo sapiens	Ensembl Compara|PANTHER|OrthoFinder|InParanoid|Hieranoid	5	10	Yes	Yes
ZFIN:ZDB-GENE-030131-2054	prr36b	NCBITaxon:7955	Danio rerio	HGNC:26172	PRR36	NCBITaxon:9606	Homo sapiens	Hieranoid|PANTHER|InParanoid|OrthoFinder	4	10	Yes	No
MGI:3605626	Prr36	NCBITaxon:10090	Mus musculus	HGNC:26172	PRR36	NCBITaxon:9606	Homo sapiens	PANTHER|Ensembl Compara|OrthoFinder|PhylomeDB|OMA|HGNC|SonicParanoid|InParanoid|Hieranoid|OrthoInspector	10	10	Yes	Yes
RGD:1566084	Prr36	NCBITaxon:10116	Rattus norvegicus	HGNC:26172	PRR36	NCBITaxon:9606	Homo sapiens	PANTHER|Ensembl Compara|OrthoFinder|PhylomeDB|OMA|HGNC|SonicParanoid|InParanoid|Hieranoid|OrthoInspector	10	10	Yes	Yes
RGD:1305082	Prp2	NCBITaxon:10116	Rattus norvegicus	HGNC:18020	PRR4	NCBITaxon:9606	Homo sapiens	PANTHER|PhylomeDB|SonicParanoid	3	10	Yes	Yes
RGD:735181	Prr4	NCBITaxon:10116	Rattus norvegicus	HGNC:18020	PRR4	NCBITaxon:9606	Homo sapiens	PANTHER|HGNC	2	10	Yes	No
MGI:1927478	Prb1b	NCBITaxon:10090	Mus musculus	HGNC:18020	PRR4	NCBITaxon:9606	Homo sapiens	PANTHER|SonicParanoid	2	10	Yes	Yes
MGI:2681872	Prb1a	NCBITaxon:10090	Mus musculus	HGNC:18020	PRR4	NCBITaxon:9606	Homo sapiens	PANTHER|SonicParanoid	2	10	Yes	Yes
MGI:3645847	Prb1c	NCBITaxon:10090	Mus musculus	HGNC:18020	PRR4	NCBITaxon:9606	Homo sapiens	PANTHER|SonicParanoid	2	10	Yes	Yes
ZFIN:ZDB-GENE-130530-791	prr5a	NCBITaxon:7955	Danio rerio	HGNC:31682	PRR5	NCBITaxon:9606	Homo sapiens	PANTHER|OrthoFinder|PhylomeDB|OMA|InParanoid|SonicParanoid|Hieranoid|ZFIN|OrthoInspector	9	10	Yes	Yes
ZFIN:ZDB-GENE-141212-324	prr5b	NCBITaxon:7955	Danio rerio	HGNC:31682	PRR5	NCBITaxon:9606	Homo sapiens	ZFIN	1	10	Yes	No
MGI:1924714	Prr5	NCBITaxon:10090	Mus musculus	HGNC:31682	PRR5	NCBITaxon:9606	Homo sapiens	PANTHER|OrthoFinder|PhylomeDB|OMA|HGNC|SonicParanoid|InParanoid|Hieranoid|OrthoInspector	9	10	Yes	Yes
RGD:1307954	Prr5	NCBITaxon:10116	Rattus norvegicus	HGNC:31682	PRR5	NCBITaxon:9606	Homo sapiens	PANTHER|OrthoFinder|PhylomeDB|OMA|HGNC|SonicParanoid|InParanoid|Hieranoid|OrthoInspector	9	10	Yes	Yes
MGI:1920417	Arhgap8	NCBITaxon:10090	Mus musculus	HGNC:34512	PRR5-ARHGAP8	NCBITaxon:9606	Homo sapiens	HGNC	1	10	No	Yes
Xenbase:XB-GENE-6045003	prr5l	NCBITaxon:8364	Xenopus tropicalis	HGNC:25878	PRR5L	NCBITaxon:9606	Homo sapiens	PANTHER|OrthoFinder|PhylomeDB|OMA|InParanoid|SonicParanoid|Hieranoid|OrthoInspector	8	9	Yes	Yes
ZFIN:ZDB-GENE-120411-9	prr5l	NCBITaxon:7955	Danio rerio	HGNC:25878	PRR5L	NCBITaxon:9606	Homo sapiens	PANTHER|Ensembl Compara|OrthoFinder|PhylomeDB|OMA|InParanoid|SonicParanoid|Hieranoid|ZFIN|OrthoInspector	10	10	Yes	Yes
MGI:1919696	Prr5l	NCBITaxon:10090	Mus musculus	HGNC:25878	PRR5L	NCBITaxon:9606	Homo sapiens	PANTHER|Ensembl Compara|OrthoFinder|PhylomeDB|OMA|InParanoid|SonicParanoid|HGNC|Hieranoid|OrthoInspector	10	10	Yes	Yes
RGD:1309969	Prr5l	NCBITaxon:10116	Rattus norvegicus	HGNC:25878	PRR5L	NCBITaxon:9606	Homo sapiens	Ensembl Compara|PANTHER|OrthoFinder|PhylomeDB|OMA|HGNC|InParanoid|SonicParanoid|Hieranoid|OrthoInspector	10	10	Yes	Yes
Xenbase:XB-GENE-6486037	prr5l.S	NCBITaxon:8355	Xenopus laevis	HGNC:25878	PRR5L	NCBITaxon:9606	Homo sapiens	Xenbase	1	1	Yes	Yes
Xenbase:XB-GENE-17342265	prr5l.L	NCBITaxon:8355	Xenopus laevis	HGNC:25878	PRR5L	NCBITaxon:9606	Homo sapiens	Xenbase	1	1	Yes	Yes
Xenbase:XB-GENE-978157	prr7	NCBITaxon:8364	Xenopus tropicalis	HGNC:28130	PRR7	NCBITaxon:9606	Homo sapiens	PANTHER|OrthoFinder|PhylomeDB|OMA|InParanoid|SonicParanoid|Hieranoid|OrthoInspector	8	9	Yes	Yes
MGI:3487246	Prr7	NCBITaxon:10090	Mus musculus	HGNC:28130	PRR7	NCBITaxon:9606	Homo sapiens	PANTHER|Ensembl Compara|OrthoFinder|PhylomeDB|OMA|InParanoid|SonicParanoid|HGNC|Hieranoid|OrthoInspector	10	10	Yes	Yes
RGD:1561898	Prr7	NCBITaxon:10116	Rattus norvegicus	HGNC:28130	PRR7	NCBITaxon:9606	Homo sapiens	Ensembl Compara|PANTHER|OrthoFinder|PhylomeDB|OMA|InParanoid|SonicParanoid|HGNC|Hieranoid|OrthoInspector	10	10	Yes	Yes
Xenbase:XB-GENE-17345706	prr7.S	NCBITaxon:8355	Xenopus laevis	HGNC:28130	PRR7	NCBITaxon:9606	Homo sapiens	Xenbase	1	1	Yes	Yes
Xenbase:XB-GENE-978159	prr7.L	NCBITaxon:8355	Xenopus laevis	HGNC:28130	PRR7	NCBITaxon:9606	Homo sapiens	Xenbase	1	1	Yes	Yes
MGI:1925680	Prr9	NCBITaxon:10090	Mus musculus	HGNC:32057	PRR9	NCBITaxon:9606	Homo sapiens	Ensembl Compara|PANTHER|OrthoFinder|PhylomeDB|OMA|HGNC|SonicParanoid|InParanoid|Hieranoid|OrthoInspector	10	10	Yes	Yes
RGD:2320351	Prr9	NCBITaxon:10116	Rattus norvegicus	HGNC:32057	PRR9	NCBITaxon:9606	Homo sapiens	Ensembl Compara|PANTHER|OrthoFinder|PhylomeDB|OMA|InParanoid|HGNC|SonicParanoid|Hieranoid|OrthoInspector	10	10	Yes	Yes
Xenbase:XB-GENE-5777680	prrc1	NCBITaxon:8364	Xenopus tropicalis	HGNC:28164	PRRC1	NCBITaxon:9606	Homo sapiens	PANTHER|Ensembl Compara|OrthoFinder|PhylomeDB|OMA|InParanoid|SonicParanoid|Hieranoid|OrthoInspector	9	9	Yes	Yes
ZFIN:ZDB-GENE-041024-9	prrc1	NCBITaxon:7955	Danio rerio	HGNC:28164	PRRC1	NCBITaxon:9606	Homo sapiens	PANTHER|Ensembl Compara|OrthoFinder|PhylomeDB|OMA|InParanoid|SonicParanoid|Hieranoid|ZFIN|OrthoInspector	10	10	Yes	Yes
MGI:1916106	Prrc1	NCBITaxon:10090	Mus musculus	HGNC:28164	PRRC1	NCBITaxon:9606	Homo sapiens	Ensembl Compara|PANTHER|OrthoFinder|PhylomeDB|OMA|HGNC|InParanoid|SonicParanoid|Hieranoid|OrthoInspector	10	10	Yes	Yes
WB:WBGene00015454	C04G6.4	NCBITaxon:6239	Caenorhabditis elegans	HGNC:28164	PRRC1	NCBITaxon:9606	Homo sapiens	Ensembl Compara|PANTHER|OrthoFinder|PhylomeDB|OMA|InParanoid|SonicParanoid|Hieranoid|OrthoInspector	9	9	Yes	Yes
RGD:1565632	Prrc1	NCBITaxon:10116	Rattus norvegicus	HGNC:28164	PRRC1	NCBITaxon:9606	Homo sapiens	PANTHER|Ensembl Compara|OrthoFinder|PhylomeDB|OMA|InParanoid|SonicParanoid|HGNC|Hieranoid|OrthoInspector	10	10	Yes	Yes
Xenbase:XB-GENE-6252936	prrc1.L	NCBITaxon:8355	Xenopus laevis	HGNC:28164	PRRC1	NCBITaxon:9606	Homo sapiens	Xenbase	1	1	Yes	Yes
Xenbase:XB-GENE-5777759	prrc1.S	NCBITaxon:8355	Xenopus laevis	HGNC:28164	PRRC1	NCBITaxon:9606	Homo sapiens	Xenbase	1	1	Yes	Yes
Xenbase:XB-GENE-17344268	prrc2a.S	NCBITaxon:8355	Xenopus laevis	HGNC:13918	PRRC2A	NCBITaxon:9606	Homo sapiens	Xenbase	1	1	Yes	Yes
Xenbase:XB-GENE-482980	prrc2a.L	NCBITaxon:8355	Xenopus laevis	HGNC:13918	PRRC2A	NCBITaxon:9606	Homo sapiens	Xenbase	1	1	Yes	Yes
RGD:1303025	Prrc2a	NCBITaxon:10116	Rattus norvegicus	HGNC:13918	PRRC2A	NCBITaxon:9606	Homo sapiens	Ensembl Compara|PANTHER|OrthoFinder|PhylomeDB|OMA|HGNC|InParanoid|SonicParanoid|Hieranoid|OrthoInspector	10	10	Yes	Yes
WB:WBGene00018710	F52G3.1	NCBITaxon:6239	Caenorhabditis elegans	HGNC:13918	PRRC2A	NCBITaxon:9606	Homo sapiens	Ensembl Compara|OrthoInspector|OrthoFinder	3	9	Yes	Yes
Xenbase:XB-GENE-482976	prrc2a	NCBITaxon:8364	Xenopus tropicalis	HGNC:13918	PRRC2A	NCBITaxon:9606	Homo sapiens	PANTHER|Ensembl Compara|OrthoFinder|PhylomeDB|OMA	5	9	Yes	Yes
ZFIN:ZDB-GENE-010501-4	prrc2a	NCBITaxon:7955	Danio rerio	HGNC:13918	PRRC2A	NCBITaxon:9606	Homo sapiens	Ensembl Compara|PANTHER|OrthoFinder|OMA|InParanoid|SonicParanoid|Hieranoid|ZFIN|OrthoInspector	9	10	Yes	Yes
MGI:1915467	Prrc2a	NCBITaxon:10090	Mus musculus	HGNC:13918	PRRC2A	NCBITaxon:9606	Homo sapiens	PANTHER|Ensembl Compara|OrthoFinder|PhylomeDB|OMA|InParanoid|HGNC|SonicParanoid|Hieranoid|OrthoInspector	10	10	Yes	Yes
Xenbase:XB-GENE-5956342	prrc2b	NCBITaxon:8364	Xenopus tropicalis	HGNC:28121	PRRC2B	NCBITaxon:9606	Homo sapiens	Ensembl Compara|PhylomeDB|OrthoFinder	3	9	Yes	Yes
Xenbase:XB-GENE-5956375	prrc2b.S	NCBITaxon:8355	Xenopus laevis	HGNC:28121	PRRC2B	NCBITaxon:9606	Homo sapiens	Xenbase	1	1	Yes	Yes
RGD:1595906	Prrc2b	NCBITaxon:10116	Rattus norvegicus	HGNC:28121	PRRC2B	NCBITaxon:9606	Homo sapiens	PANTHER|OrthoFinder|PhylomeDB|OMA|HGNC|SonicParanoid|InParanoid|Hieranoid|OrthoInspector	9	10	Yes	Yes
ZFIN:ZDB-GENE-110203-2	prrc2b	NCBITaxon:7955	Danio rerio	HGNC:28121	PRRC2B	NCBITaxon:9606	Homo sapiens	PANTHER|OrthoFinder|PhylomeDB|OMA|InParanoid|SonicParanoid|Hieranoid|ZFIN|OrthoInspector	9	10	Yes	Yes
MGI:1923304	Prrc2b	NCBITaxon:10090	Mus musculus	HGNC:28121	PRRC2B	NCBITaxon:9606	Homo sapiens	OrthoFinder|PhylomeDB|OMA|InParanoid|HGNC|SonicParanoid|Hieranoid|OrthoInspector	8	10	Yes	Yes
WB:WBGene00018710	F52G3.1	NCBITaxon:6239	Caenorhabditis elegans	HGNC:28121	PRRC2B	NCBITaxon:9606	Homo sapiens	Ensembl Compara|OrthoInspector|OrthoFinder	3	9	Yes	Yes
Xenbase:XB-GENE-984671	prrc2c	NCBITaxon:8364	Xenopus tropicalis	HGNC:24903	PRRC2C	NCBITaxon:9606	Homo sapiens	Ensembl Compara|PhylomeDB|OMA|PANTHER	4	9	Yes	Yes
Xenbase:XB-GENE-984677	prrc2c.S	NCBITaxon:8355	Xenopus laevis	HGNC:24903	PRRC2C	NCBITaxon:9606	Homo sapiens	Xenbase	1	1	Yes	Yes
Xenbase:XB-GENE-17344113	prrc2c.L	NCBITaxon:8355	Xenopus laevis	HGNC:24903	PRRC2C	NCBITaxon:9606	Homo sapiens	Xenbase	1	1	Yes	Yes
RGD:1566064	Prrc2c	NCBITaxon:10116	Rattus norvegicus	HGNC:24903	PRRC2C	NCBITaxon:9606	Homo sapiens	HGNC	1	10	Yes	Yes
ZFIN:ZDB-GENE-081104-156	prrc2c	NCBITaxon:7955	Danio rerio	HGNC:24903	PRRC2C	NCBITaxon:9606	Homo sapiens	Ensembl Compara|PANTHER|OrthoFinder|PhylomeDB|OMA|InParanoid|SonicParanoid|Hieranoid|ZFIN|OrthoInspector	10	10	Yes	Yes
MGI:1913754	Prrc2c	NCBITaxon:10090	Mus musculus	HGNC:24903	PRRC2C	NCBITaxon:9606	Homo sapiens	Ensembl Compara|PANTHER|OrthoFinder|PhylomeDB|OMA|HGNC|InParanoid|SonicParanoid|Hieranoid|OrthoInspector	10	10	Yes	Yes
FB:FBgn0261710	nocte	NCBITaxon:7227	Drosophila melanogaster	HGNC:24903	PRRC2C	NCBITaxon:9606	Homo sapiens	Hieranoid|InParanoid|OrthoFinder	3	9	Yes	Yes
WB:WBGene00018710	F52G3.1	NCBITaxon:6239	Caenorhabditis elegans	HGNC:24903	PRRC2C	NCBITaxon:9606	Homo sapiens	Ensembl Compara|OrthoInspector|OrthoFinder	3	9	Yes	Yes
Xenbase:XB-GENE-990443	prrg1	NCBITaxon:8364	Xenopus tropicalis	HGNC:9469	PRRG1	NCBITaxon:9606	Homo sapiens	PANTHER|Ensembl Compara|OrthoFinder|PhylomeDB|OMA|InParanoid|SonicParanoid|Hieranoid|OrthoInspector	9	9	Yes	Yes
ZFIN:ZDB-GENE-041010-20	prrg1	NCBITaxon:7955	Danio rerio	HGNC:9469	PRRG1	NCBITaxon:9606	Homo sapiens	PANTHER|Ensembl Compara|OrthoFinder|PhylomeDB|InParanoid|SonicParanoid|Hieranoid|ZFIN	8	10	Yes	Yes
MGI:1917364	Prrg1	NCBITaxon:10090	Mus musculus	HGNC:9469	PRRG1	NCBITaxon:9606	Homo sapiens	PANTHER|Ensembl Compara|OrthoFinder|PhylomeDB|OMA|InParanoid|SonicParanoid|HGNC|Hieranoid|OrthoInspector	10	10	Yes	Yes
RGD:1561320	Prrg1	NCBITaxon:10116	Rattus norvegicus	HGNC:9469	PRRG1	NCBITaxon:9606	Homo sapiens	Ensembl Compara|PANTHER|OrthoFinder|PhylomeDB|OMA|HGNC|SonicParanoid|InParanoid|Hieranoid|OrthoInspector	10	10	Yes	Yes
Xenbase:XB-GENE-990448	prrg1.L	NCBITaxon:8355	Xenopus laevis	HGNC:9469	PRRG1	NCBITaxon:9606	Homo sapiens	Xenbase	1	1	Yes	Yes
Xenbase:XB-GENE-17330366	prrg1.S	NCBITaxon:8355	Xenopus laevis	HGNC:9469	PRRG1	NCBITaxon:9606	Homo sapiens	Xenbase	1	1	Yes	Yes
Xenbase:XB-GENE-6254505	prrg2.L	NCBITaxon:8355	Xenopus laevis	HGNC:9470	PRRG2	NCBITaxon:9606	Homo sapiens	Xenbase	1	1	Yes	Yes
Xenbase:XB-GENE-17332720	prrg2.S	NCBITaxon:8355	Xenopus laevis	HGNC:9470	PRRG2	NCBITaxon:9606	Homo sapiens	Xenbase	1	1	Yes	Yes
RGD:1305444	Prrg2	NCBITaxon:10116	Rattus norvegicus	HGNC:9470	PRRG2	NCBITaxon:9606	Homo sapiens	Ensembl Compara|PANTHER|OrthoFinder|PhylomeDB|OMA|InParanoid|SonicParanoid|HGNC|Hieranoid|OrthoInspector	10	10	Yes	Yes
Xenbase:XB-GENE-945900	prrg2	NCBITaxon:8364	Xenopus tropicalis	HGNC:9470	PRRG2	NCBITaxon:9606	Homo sapiens	PhylomeDB|OMA|OrthoFinder	3	9	Yes	Yes
ZFIN:ZDB-GENE-130625-1	prrg2	NCBITaxon:7955	Danio rerio	HGNC:9470	PRRG2	NCBITaxon:9606	Homo sapiens	OMA|ZFIN|OrthoFinder	3	10	Yes	Yes
MGI:1929596	Prrg2	NCBITaxon:10090	Mus musculus	HGNC:9470	PRRG2	NCBITaxon:9606	Homo sapiens	PANTHER|Ensembl Compara|OrthoFinder|PhylomeDB|OMA|InParanoid|SonicParanoid|HGNC|Hieranoid|OrthoInspector	10	10	Yes	Yes
Xenbase:XB-GENE-946420	prrg3	NCBITaxon:8364	Xenopus tropicalis	HGNC:30798	PRRG3	NCBITaxon:9606	Homo sapiens	PANTHER|Ensembl Compara|OrthoFinder|PhylomeDB|OMA	5	9	Yes	Yes
MGI:2685214	Prrg3	NCBITaxon:10090	Mus musculus	HGNC:30798	PRRG3	NCBITaxon:9606	Homo sapiens	PANTHER|Ensembl Compara|OrthoFinder|PhylomeDB|OMA|HGNC|SonicParanoid|InParanoid|Hieranoid|OrthoInspector	10	10	Yes	Yes
RGD:1560309	Prrg3	NCBITaxon:10116	Rattus norvegicus	HGNC:30798	PRRG3	NCBITaxon:9606	Homo sapiens	Ensembl Compara|PANTHER|OrthoFinder|PhylomeDB|OMA|InParanoid|HGNC|SonicParanoid|Hieranoid|OrthoInspector	10	10	Yes	Yes
Xenbase:XB-GENE-946423	prrg3.L	NCBITaxon:8355	Xenopus laevis	HGNC:30798	PRRG3	NCBITaxon:9606	Homo sapiens	Xenbase	1	1	Yes	Yes
Xenbase:XB-GENE-22068999	prrg4.S	NCBITaxon:8355	Xenopus laevis	HGNC:30799	PRRG4	NCBITaxon:9606	Homo sapiens	Xenbase	1	1	Yes	Yes
Xenbase:XB-GENE-22068998	prrg4.L	NCBITaxon:8355	Xenopus laevis	HGNC:30799	PRRG4	NCBITaxon:9606	Homo sapiens	Xenbase	1	1	Yes	Yes
RGD:1560542	Prrg4	NCBITaxon:10116	Rattus norvegicus	HGNC:30799	PRRG4	NCBITaxon:9606	Homo sapiens	Ensembl Compara|PANTHER|OrthoFinder|PhylomeDB|OMA|InParanoid|HGNC|SonicParanoid|Hieranoid|OrthoInspector	10	10	Yes	Yes
ZFIN:ZDB-GENE-050417-112	prrg4	NCBITaxon:7955	Danio rerio	HGNC:30799	PRRG4	NCBITaxon:9606	Homo sapiens	Ensembl Compara|OrthoFinder|PhylomeDB|OMA|InParanoid|SonicParanoid|Hieranoid|ZFIN|OrthoInspector	9	10	Yes	Yes
MGI:2442211	Prrg4	NCBITaxon:10090	Mus musculus	HGNC:30799	PRRG4	NCBITaxon:9606	Homo sapiens	PANTHER|Ensembl Compara|OrthoFinder|PhylomeDB|OMA|InParanoid|SonicParanoid|HGNC|Hieranoid|OrthoInspector	10	10	Yes	Yes
Xenbase:XB-GENE-484400	prrt1	NCBITaxon:8364	Xenopus tropicalis	HGNC:13943	PRRT1	NCBITaxon:9606	Homo sapiens	PANTHER|OrthoFinder|PhylomeDB|OMA|InParanoid|Hieranoid|OrthoInspector	7	9	Yes	Yes
Xenbase:XB-GENE-865080	prrt1.L	NCBITaxon:8355	Xenopus laevis	HGNC:13943	PRRT1	NCBITaxon:9606	Homo sapiens	Xenbase	1	1	Yes	Yes
Xenbase:XB-GENE-17336842	prrt1.S	NCBITaxon:8355	Xenopus laevis	HGNC:13943	PRRT1	NCBITaxon:9606	Homo sapiens	Xenbase	1	1	Yes	Yes
ZFIN:ZDB-GENE-060503-686	prrt1	NCBITaxon:7955	Danio rerio	HGNC:13943	PRRT1	NCBITaxon:9606	Homo sapiens	Ensembl Compara|PANTHER|OrthoFinder|PhylomeDB|OMA|InParanoid|SonicParanoid|Hieranoid|ZFIN|OrthoInspector	10	10	Yes	Yes
MGI:1932118	Prrt1	NCBITaxon:10090	Mus musculus	HGNC:13943	PRRT1	NCBITaxon:9606	Homo sapiens	PANTHER|Ensembl Compara|OrthoFinder|PhylomeDB|OMA|HGNC|SonicParanoid|InParanoid|Hieranoid|OrthoInspector	10	10	Yes	Yes
RGD:1359348	Prrt1	NCBITaxon:10116	Rattus norvegicus	HGNC:13943	PRRT1	NCBITaxon:9606	Homo sapiens	PANTHER|Ensembl Compara|OrthoFinder|OMA|HGNC|SonicParanoid|InParanoid|Hieranoid|OrthoInspector	9	10	Yes	Yes
MGI:3649917	Prrt1b	NCBITaxon:10090	Mus musculus	HGNC:53642	PRRT1B	NCBITaxon:9606	Homo sapiens	PANTHER|Ensembl Compara|OrthoFinder|OMA|InParanoid|HGNC|SonicParanoid|Hieranoid|OrthoInspector	9	10	Yes	Yes
RGD:7582623	Prrt1b	NCBITaxon:10116	Rattus norvegicus	HGNC:53642	PRRT1B	NCBITaxon:9606	Homo sapiens	OrthoFinder|PhylomeDB|HGNC|SonicParanoid|OrthoInspector	5	10	Yes	Yes
Xenbase:XB-GENE-17346512	prrt2.L	NCBITaxon:8355	Xenopus laevis	HGNC:30500	PRRT2	NCBITaxon:9606	Homo sapiens	Xenbase	1	1	Yes	No
Xenbase:XB-GENE-17346513	prrt2.S	NCBITaxon:8355	Xenopus laevis	HGNC:30500	PRRT2	NCBITaxon:9606	Homo sapiens	Xenbase	1	1	Yes	No
RGD:1564195	Prrt2	NCBITaxon:10116	Rattus norvegicus	HGNC:30500	PRRT2	NCBITaxon:9606	Homo sapiens	Ensembl Compara|PANTHER|OrthoFinder|OMA|HGNC|InParanoid|SonicParanoid|Hieranoid|OrthoInspector	9	10	Yes	Yes
MGI:1916267	Prrt2	NCBITaxon:10090	Mus musculus	HGNC:30500	PRRT2	NCBITaxon:9606	Homo sapiens	PANTHER|Ensembl Compara|OrthoFinder|PhylomeDB|OMA|HGNC|SonicParanoid|InParanoid|Hieranoid|OrthoInspector	10	10	Yes	Yes
ZFIN:ZDB-GENE-121210-3	prrt2	NCBITaxon:7955	Danio rerio	HGNC:30500	PRRT2	NCBITaxon:9606	Homo sapiens	Ensembl Compara|InParanoid|SonicParanoid|Hieranoid|ZFIN|OrthoInspector	6	10	Yes	Yes
RGD:1562419	Prrt3	NCBITaxon:10116	Rattus norvegicus	HGNC:26591	PRRT3	NCBITaxon:9606	Homo sapiens	Ensembl Compara|PANTHER|OrthoFinder|PhylomeDB|OMA|InParanoid|SonicParanoid|HGNC|Hieranoid|OrthoInspector	10	10	Yes	Yes
MGI:2444810	Prrt3	NCBITaxon:10090	Mus musculus	HGNC:26591	PRRT3	NCBITaxon:9606	Homo sapiens	Ensembl Compara|PANTHER|OrthoFinder|PhylomeDB|OMA|InParanoid|HGNC|SonicParanoid|Hieranoid|OrthoInspector	10	10	Yes	Yes
ZFIN:ZDB-GENE-131121-318	si:ch211-14i3.2	NCBITaxon:7955	Danio rerio	HGNC:26591	PRRT3	NCBITaxon:9606	Homo sapiens	Ensembl Compara|OrthoFinder|PhylomeDB|SonicParanoid|OrthoInspector	5	10	Yes	Yes
Xenbase:XB-GENE-22069010	prrt3	NCBITaxon:8364	Xenopus tropicalis	HGNC:26591	PRRT3	NCBITaxon:9606	Homo sapiens	Ensembl Compara|PANTHER|OrthoFinder|PhylomeDB|InParanoid|SonicParanoid|Hieranoid|OrthoInspector	8	9	Yes	Yes
Xenbase:XB-GENE-22069017	prrt4	NCBITaxon:8364	Xenopus tropicalis	HGNC:37280	PRRT4	NCBITaxon:9606	Homo sapiens	PANTHER|Ensembl Compara|OrthoFinder|PhylomeDB|InParanoid|SonicParanoid|Hieranoid|OrthoInspector	8	9	Yes	Yes
ZFIN:ZDB-GENE-140106-210	prrt4a	NCBITaxon:7955	Danio rerio	HGNC:37280	PRRT4	NCBITaxon:9606	Homo sapiens	PANTHER|Ensembl Compara|OrthoFinder|PhylomeDB|OMA|InParanoid|SonicParanoid|ZFIN	8	10	Yes	No
ZFIN:ZDB-GENE-030131-7826	prrt4b	NCBITaxon:7955	Danio rerio	HGNC:37280	PRRT4	NCBITaxon:9606	Homo sapiens	Ensembl Compara|PANTHER|OrthoFinder|PhylomeDB|InParanoid|SonicParanoid|Hieranoid|ZFIN|OrthoInspector	9	10	Yes	Yes
MGI:2141677	Prrt4	NCBITaxon:10090	Mus musculus	HGNC:37280	PRRT4	NCBITaxon:9606	Homo sapiens	PANTHER|Ensembl Compara|OrthoFinder|PhylomeDB|OMA|InParanoid|HGNC|SonicParanoid|Hieranoid|OrthoInspector	10	10	Yes	Yes
RGD:1559885	Prrt4	NCBITaxon:10116	Rattus norvegicus	HGNC:37280	PRRT4	NCBITaxon:9606	Homo sapiens	Ensembl Compara|PANTHER|OrthoFinder|PhylomeDB|OMA|InParanoid|HGNC|SonicParanoid|Hieranoid|OrthoInspector	10	10	Yes	Yes
RGD:628884	Prrx1	NCBITaxon:10116	Rattus norvegicus	HGNC:9142	PRRX1	NCBITaxon:9606	Homo sapiens	Ensembl Compara|PANTHER|OrthoFinder|PhylomeDB|OMA|InParanoid|SonicParanoid|HGNC|Hieranoid|OrthoInspector	10	10	Yes	Yes
FB:FBgn0034821	CG9876	NCBITaxon:7227	Drosophila melanogaster	HGNC:9142	PRRX1	NCBITaxon:9606	Homo sapiens	Ensembl Compara|InParanoid|SonicParanoid|Hieranoid|OrthoInspector	5	9	Yes	Yes
MGI:97712	Prrx1	NCBITaxon:10090	Mus musculus	HGNC:9142	PRRX1	NCBITaxon:9606	Homo sapiens	PANTHER|Ensembl Compara|OrthoFinder|PhylomeDB|OMA|HGNC|InParanoid|SonicParanoid|Hieranoid|OrthoInspector	10	10	Yes	Yes
ZFIN:ZDB-GENE-020905-5	prrx1a	NCBITaxon:7955	Danio rerio	HGNC:9142	PRRX1	NCBITaxon:9606	Homo sapiens	Ensembl Compara|PANTHER|OrthoFinder|PhylomeDB|OMA|InParanoid|SonicParanoid|Hieranoid|ZFIN|OrthoInspector	10	10	Yes	Yes
ZFIN:ZDB-GENE-030131-9033	prrx1b	NCBITaxon:7955	Danio rerio	HGNC:9142	PRRX1	NCBITaxon:9606	Homo sapiens	Ensembl Compara|PANTHER|OrthoFinder|PhylomeDB|OMA|InParanoid|SonicParanoid|Hieranoid|ZFIN|OrthoInspector	10	10	Yes	Yes
Xenbase:XB-GENE-484663	prrx1	NCBITaxon:8364	Xenopus tropicalis	HGNC:9142	PRRX1	NCBITaxon:9606	Homo sapiens	Ensembl Compara|PANTHER|OrthoFinder|OMA|InParanoid|SonicParanoid|Hieranoid|OrthoInspector	8	9	Yes	Yes
Xenbase:XB-GENE-17331317	prrx2.S	NCBITaxon:8355	Xenopus laevis	HGNC:21338	PRRX2	NCBITaxon:9606	Homo sapiens	Xenbase	1	1	Yes	Yes
Xenbase:XB-GENE-6489183	prrx2.L	NCBITaxon:8355	Xenopus laevis	HGNC:21338	PRRX2	NCBITaxon:9606	Homo sapiens	Xenbase	1	1	Yes	Yes
RGD:1311471	Prrx2	NCBITaxon:10116	Rattus norvegicus	HGNC:21338	PRRX2	NCBITaxon:9606	Homo sapiens	Ensembl Compara|PANTHER|OrthoFinder|PhylomeDB|OMA|InParanoid|SonicParanoid|HGNC|Hieranoid|OrthoInspector	10	10	Yes	Yes
FB:FBgn0034821	CG9876	NCBITaxon:7227	Drosophila melanogaster	HGNC:21338	PRRX2	NCBITaxon:9606	Homo sapiens	Hieranoid|OrthoInspector|InParanoid|SonicParanoid	4	9	No	Yes
Xenbase:XB-GENE-947362	prrx2	NCBITaxon:8364	Xenopus tropicalis	HGNC:21338	PRRX2	NCBITaxon:9606	Homo sapiens	PANTHER|PhylomeDB|OMA|InParanoid|SonicParanoid|Hieranoid|OrthoInspector	7	9	No	Yes
MGI:98218	Prrx2	NCBITaxon:10090	Mus musculus	HGNC:21338	PRRX2	NCBITaxon:9606	Homo sapiens	Ensembl Compara|PANTHER|OrthoFinder|PhylomeDB|OMA|InParanoid|SonicParanoid|HGNC|Hieranoid|OrthoInspector	10	10	Yes	Yes
Xenbase:XB-GENE-6083569	prss1.2.S	NCBITaxon:8355	Xenopus laevis	HGNC:9475	PRSS1	NCBITaxon:9606	Homo sapiens	Xenbase	1	1	Yes	No
Xenbase:XB-GENE-5776767	prss1.L	NCBITaxon:8355	Xenopus laevis	HGNC:9475	PRSS1	NCBITaxon:9606	Homo sapiens	Xenbase	1	1	Yes	Yes
Xenbase:XB-GENE-17334863	prss1.S	NCBITaxon:8355	Xenopus laevis	HGNC:9475	PRSS1	NCBITaxon:9606	Homo sapiens	Xenbase	1	1	Yes	Yes
RGD:1597830	Prss2l1	NCBITaxon:10116	Rattus norvegicus	HGNC:9475	PRSS1	NCBITaxon:9606	Homo sapiens	Ensembl Compara|OrthoFinder|PhylomeDB|OMA|InParanoid|SonicParanoid|OrthoInspector	7	10	Yes	No
RGD:1311446	Prss3	NCBITaxon:10116	Rattus norvegicus	HGNC:9475	PRSS1	NCBITaxon:9606	Homo sapiens	Ensembl Compara|OrthoFinder|PhylomeDB|OMA|InParanoid|SonicParanoid|Hieranoid|OrthoInspector	8	10	Yes	Yes
RGD:1560283	Try5	NCBITaxon:10116	Rattus norvegicus	HGNC:9475	PRSS1	NCBITaxon:9606	Homo sapiens	Ensembl Compara|OrthoFinder|PhylomeDB|OMA|InParanoid|SonicParanoid|Hieranoid|OrthoInspector	8	10	Yes	Yes
RGD:1359400	Try10	NCBITaxon:10116	Rattus norvegicus	HGNC:9475	PRSS1	NCBITaxon:9606	Homo sapiens	Ensembl Compara|OrthoFinder|PhylomeDB|OMA|InParanoid|SonicParanoid|OrthoInspector	7	10	Yes	No
RGD:708437	Prss3b	NCBITaxon:10116	Rattus norvegicus	HGNC:9475	PRSS1	NCBITaxon:9606	Homo sapiens	Hieranoid|OMA|InParanoid|SonicParanoid	4	10	Yes	No
RGD:3418	Prss2	NCBITaxon:10116	Rattus norvegicus	HGNC:9475	PRSS1	NCBITaxon:9606	Homo sapiens	Ensembl Compara|OrthoFinder|PhylomeDB|OMA|InParanoid|SonicParanoid|OrthoInspector	7	10	Yes	No
RGD:3417	Prss1	NCBITaxon:10116	Rattus norvegicus	HGNC:9475	PRSS1	NCBITaxon:9606	Homo sapiens	Ensembl Compara|OrthoFinder|PhylomeDB|OMA|InParanoid|HGNC|SonicParanoid|OrthoInspector	8	10	Yes	Yes
FB:FBgn0051954	CG31954	NCBITaxon:7227	Drosophila melanogaster	HGNC:9475	PRSS1	NCBITaxon:9606	Homo sapiens	Hieranoid|OrthoInspector|InParanoid|SonicParanoid	4	9	Yes	Yes
FB:FBgn0015316	Try29F	NCBITaxon:7227	Drosophila melanogaster	HGNC:9475	PRSS1	NCBITaxon:9606	Homo sapiens	Hieranoid|OrthoInspector|InParanoid|SonicParanoid	4	9	Yes	Yes
MGI:3687012	Try10	NCBITaxon:10090	Mus musculus	HGNC:9475	PRSS1	NCBITaxon:9606	Homo sapiens	Ensembl Compara|OrthoFinder|PhylomeDB|OMA|HGNC|InParanoid|SonicParanoid|Hieranoid|OrthoInspector	9	10	Yes	Yes
MGI:102758	Prss3	NCBITaxon:10090	Mus musculus	HGNC:9475	PRSS1	NCBITaxon:9606	Homo sapiens	Ensembl Compara|OrthoFinder|PhylomeDB|OMA|InParanoid|SonicParanoid|OrthoInspector	7	10	Yes	No
MGI:102756	Try5	NCBITaxon:10090	Mus musculus	HGNC:9475	PRSS1	NCBITaxon:9606	Homo sapiens	Ensembl Compara|OrthoFinder|PhylomeDB|OMA|InParanoid|SonicParanoid|Hieranoid|OrthoInspector	8	10	Yes	No
MGI:98839	Prss1	NCBITaxon:10090	Mus musculus	HGNC:9475	PRSS1	NCBITaxon:9606	Homo sapiens	Ensembl Compara|OrthoFinder|PhylomeDB|OMA|InParanoid|SonicParanoid|OrthoInspector	7	10	Yes	No
MGI:3641889	Prss3l	NCBITaxon:10090	Mus musculus	HGNC:9475	PRSS1	NCBITaxon:9606	Homo sapiens	Ensembl Compara|OrthoFinder|PhylomeDB|OMA|InParanoid|SonicParanoid|OrthoInspector	7	10	Yes	No
MGI:3646222	Prss1l	NCBITaxon:10090	Mus musculus	HGNC:9475	PRSS1	NCBITaxon:9606	Homo sapiens	Ensembl Compara|OrthoFinder|PhylomeDB|OMA|InParanoid|SonicParanoid|OrthoInspector	7	10	Yes	No
MGI:102757	Try4	NCBITaxon:10090	Mus musculus	HGNC:9475	PRSS1	NCBITaxon:9606	Homo sapiens	Ensembl Compara|OrthoFinder|PhylomeDB|OMA|InParanoid|SonicParanoid|Hieranoid|OrthoInspector	8	10	Yes	No
ZFIN:ZDB-GENE-010131-7	prss1	NCBITaxon:7955	Danio rerio	HGNC:9475	PRSS1	NCBITaxon:9606	Homo sapiens	PANTHER|Ensembl Compara|OMA|InParanoid|SonicParanoid|ZFIN|OrthoInspector	7	10	Yes	Yes
Xenbase:XB-GENE-5776262	prss1	NCBITaxon:8364	Xenopus tropicalis	HGNC:9475	PRSS1	NCBITaxon:9606	Homo sapiens	PANTHER|OMA|Ensembl Compara	3	9	Yes	Yes
Xenbase:XB-GENE-484953	akt1	NCBITaxon:8364	Xenopus tropicalis	HGNC:9475	PRSS1	NCBITaxon:9606	Homo sapiens	PANTHER|OrthoFinder|PhylomeDB|OMA|InParanoid|SonicParanoid|OrthoInspector	7	9	No	Yes
Xenbase:XB-GENE-984837	prss12	NCBITaxon:8364	Xenopus tropicalis	HGNC:9477	PRSS12	NCBITaxon:9606	Homo sapiens	PANTHER|Ensembl Compara|OrthoFinder|PhylomeDB|OMA|InParanoid|SonicParanoid|Hieranoid|OrthoInspector	9	9	Yes	Yes
Xenbase:XB-GENE-17333329	prss12.L	NCBITaxon:8355	Xenopus laevis	HGNC:9477	PRSS12	NCBITaxon:9606	Homo sapiens	Xenbase	1	1	Yes	Yes
RGD:69238	Prss12	NCBITaxon:10116	Rattus norvegicus	HGNC:9477	PRSS12	NCBITaxon:9606	Homo sapiens	Ensembl Compara|PANTHER|OrthoFinder|PhylomeDB|OMA|HGNC|SonicParanoid|InParanoid|Hieranoid|OrthoInspector	10	10	Yes	Yes
FB:FBgn0023479	teq	NCBITaxon:7227	Drosophila melanogaster	HGNC:9477	PRSS12	NCBITaxon:9606	Homo sapiens	PhylomeDB|OrthoInspector	2	9	Yes	Yes
MGI:1100881	Prss12	NCBITaxon:10090	Mus musculus	HGNC:9477	PRSS12	NCBITaxon:9606	Homo sapiens	PANTHER|Ensembl Compara|OrthoFinder|PhylomeDB|OMA|HGNC|InParanoid|SonicParanoid|Hieranoid|OrthoInspector	10	10	Yes	Yes
ZFIN:ZDB-GENE-090313-45	prss12	NCBITaxon:7955	Danio rerio	HGNC:9477	PRSS12	NCBITaxon:9606	Homo sapiens	Ensembl Compara|PANTHER|OrthoFinder|OMA|InParanoid|SonicParanoid|Hieranoid|ZFIN|OrthoInspector	9	10	Yes	Yes
Xenbase:XB-GENE-5903844	prss16	NCBITaxon:8364	Xenopus tropicalis	HGNC:9480	PRSS16	NCBITaxon:9606	Homo sapiens	PANTHER|Ensembl Compara|OrthoFinder|PhylomeDB|OMA|InParanoid|SonicParanoid|Hieranoid|OrthoInspector	9	9	Yes	Yes
Xenbase:XB-GENE-17337733	prss16.L	NCBITaxon:8355	Xenopus laevis	HGNC:9480	PRSS16	NCBITaxon:9606	Homo sapiens	Xenbase	1	1	Yes	Yes
Xenbase:XB-GENE-5903892	prss16.S	NCBITaxon:8355	Xenopus laevis	HGNC:9480	PRSS16	NCBITaxon:9606	Homo sapiens	Xenbase	1	1	Yes	Yes
RGD:1306652	Prss16	NCBITaxon:10116	Rattus norvegicus	HGNC:9480	PRSS16	NCBITaxon:9606	Homo sapiens	Ensembl Compara|PANTHER|OrthoFinder|PhylomeDB|OMA|InParanoid|HGNC|SonicParanoid|Hieranoid|OrthoInspector	10	10	Yes	Yes
WB:WBGene00017594	F19C7.4	NCBITaxon:6239	Caenorhabditis elegans	HGNC:9480	PRSS16	NCBITaxon:9606	Homo sapiens	Ensembl Compara|OrthoFinder|OMA|InParanoid|SonicParanoid|OrthoInspector	6	9	Yes	Yes
WB:WBGene00019682	K12H4.7	NCBITaxon:6239	Caenorhabditis elegans	HGNC:9480	PRSS16	NCBITaxon:9606	Homo sapiens	OrthoFinder|OrthoInspector|InParanoid|SonicParanoid	4	9	Yes	No
WB:WBGene00003957	pcp-2	NCBITaxon:6239	Caenorhabditis elegans	HGNC:9480	PRSS16	NCBITaxon:9606	Homo sapiens	Ensembl Compara|OrthoInspector|OrthoFinder	3	9	Yes	No
WB:WBGene00018984	F56F10.1	NCBITaxon:6239	Caenorhabditis elegans	HGNC:9480	PRSS16	NCBITaxon:9606	Homo sapiens	OrthoFinder|OrthoInspector|InParanoid|SonicParanoid	4	9	Yes	No
WB:WBGene00003958	pcp-3	NCBITaxon:6239	Caenorhabditis elegans	HGNC:9480	PRSS16	NCBITaxon:9606	Homo sapiens	Ensembl Compara|OrthoInspector|OrthoFinder	3	9	Yes	No
WB:WBGene00017592	F19C7.2	NCBITaxon:6239	Caenorhabditis elegans	HGNC:9480	PRSS16	NCBITaxon:9606	Homo sapiens	Ensembl Compara|OrthoFinder|InParanoid|SonicParanoid|OrthoInspector	5	9	Yes	No
WB:WBGene00003959	pcp-4	NCBITaxon:6239	Caenorhabditis elegans	HGNC:9480	PRSS16	NCBITaxon:9606	Homo sapiens	Ensembl Compara|OrthoInspector|OrthoFinder	3	9	Yes	No
ZFIN:ZDB-GENE-070112-732	prss59	NCBITaxon:7955	Danio rerio	HGNC:9480	PRSS16	NCBITaxon:9606	Homo sapiens	ZFIN|OrthoInspector|InParanoid|SonicParanoid	4	10	Yes	Yes
MGI:1859181	Prss16	NCBITaxon:10090	Mus musculus	HGNC:9480	PRSS16	NCBITaxon:9606	Homo sapiens	Ensembl Compara|PANTHER|OrthoFinder|PhylomeDB|OMA|HGNC|SonicParanoid|InParanoid|Hieranoid|OrthoInspector	10	10	Yes	Yes
FB:FBgn0035726	CG9953	NCBITaxon:7227	Drosophila melanogaster	HGNC:9480	PRSS16	NCBITaxon:9606	Homo sapiens	OrthoInspector|InParanoid|SonicParanoid	3	9	Yes	Yes
Xenbase:XB-GENE-5776262	prss1	NCBITaxon:8364	Xenopus tropicalis	HGNC:9483	PRSS2	NCBITaxon:9606	Homo sapiens	PANTHER|OMA|Ensembl Compara	3	9	No	Yes
Xenbase:XB-GENE-6065272	prss2.L	NCBITaxon:8355	Xenopus laevis	HGNC:9483	PRSS2	NCBITaxon:9606	Homo sapiens	Xenbase	1	1	Yes	No
RGD:1597830	Prss2l1	NCBITaxon:10116	Rattus norvegicus	HGNC:9483	PRSS2	NCBITaxon:9606	Homo sapiens	Ensembl Compara|OrthoFinder|PhylomeDB|OMA|InParanoid|SonicParanoid|OrthoInspector	7	10	Yes	No
RGD:1560283	Try5	NCBITaxon:10116	Rattus norvegicus	HGNC:9483	PRSS2	NCBITaxon:9606	Homo sapiens	Ensembl Compara|OrthoFinder|PhylomeDB|OMA|InParanoid|SonicParanoid|Hieranoid|OrthoInspector	8	10	Yes	Yes
RGD:1311446	Prss3	NCBITaxon:10116	Rattus norvegicus	HGNC:9483	PRSS2	NCBITaxon:9606	Homo sapiens	Ensembl Compara|OrthoFinder|PhylomeDB|OMA|InParanoid|SonicParanoid|Hieranoid|OrthoInspector	8	10	Yes	Yes
RGD:1359400	Try10	NCBITaxon:10116	Rattus norvegicus	HGNC:9483	PRSS2	NCBITaxon:9606	Homo sapiens	Ensembl Compara|OrthoFinder|PhylomeDB|OMA|InParanoid|SonicParanoid|OrthoInspector	7	10	Yes	No
RGD:708437	Prss3b	NCBITaxon:10116	Rattus norvegicus	HGNC:9483	PRSS2	NCBITaxon:9606	Homo sapiens	Hieranoid|OMA|InParanoid|SonicParanoid	4	10	Yes	No
RGD:3418	Prss2	NCBITaxon:10116	Rattus norvegicus	HGNC:9483	PRSS2	NCBITaxon:9606	Homo sapiens	Ensembl Compara|OrthoFinder|PhylomeDB|OMA|InParanoid|SonicParanoid|OrthoInspector	7	10	Yes	No
FB:FBgn0051954	CG31954	NCBITaxon:7227	Drosophila melanogaster	HGNC:9483	PRSS2	NCBITaxon:9606	Homo sapiens	Hieranoid|OrthoInspector|InParanoid|SonicParanoid	4	9	Yes	Yes
FB:FBgn0015316	Try29F	NCBITaxon:7227	Drosophila melanogaster	HGNC:9483	PRSS2	NCBITaxon:9606	Homo sapiens	Hieranoid|OrthoInspector|InParanoid|SonicParanoid	4	9	Yes	Yes
MGI:102757	Try4	NCBITaxon:10090	Mus musculus	HGNC:9483	PRSS2	NCBITaxon:9606	Homo sapiens	Ensembl Compara|OrthoFinder|PhylomeDB|OMA|InParanoid|SonicParanoid|Hieranoid|OrthoInspector	8	10	Yes	Yes
MGI:102756	Try5	NCBITaxon:10090	Mus musculus	HGNC:9483	PRSS2	NCBITaxon:9606	Homo sapiens	Ensembl Compara|OrthoFinder|PhylomeDB|OMA|InParanoid|SonicParanoid|Hieranoid|OrthoInspector	8	10	Yes	Yes
MGI:3646222	Prss1l	NCBITaxon:10090	Mus musculus	HGNC:9483	PRSS2	NCBITaxon:9606	Homo sapiens	Ensembl Compara|OrthoFinder|PhylomeDB|OMA|InParanoid|SonicParanoid|OrthoInspector	7	10	Yes	No
MGI:102758	Prss3	NCBITaxon:10090	Mus musculus	HGNC:9483	PRSS2	NCBITaxon:9606	Homo sapiens	Ensembl Compara|OrthoFinder|PhylomeDB|OMA|InParanoid|SonicParanoid|OrthoInspector	7	10	Yes	No
MGI:3641889	Prss3l	NCBITaxon:10090	Mus musculus	HGNC:9483	PRSS2	NCBITaxon:9606	Homo sapiens	Ensembl Compara|OrthoFinder|PhylomeDB|OMA|InParanoid|SonicParanoid|OrthoInspector	7	10	Yes	No
MGI:98839	Prss1	NCBITaxon:10090	Mus musculus	HGNC:9483	PRSS2	NCBITaxon:9606	Homo sapiens	Ensembl Compara|OrthoFinder|PhylomeDB|OMA|InParanoid|SonicParanoid|OrthoInspector	7	10	Yes	No
MGI:102759	Prss2	NCBITaxon:10090	Mus musculus	HGNC:9483	PRSS2	NCBITaxon:9606	Homo sapiens	Ensembl Compara|OrthoFinder|PhylomeDB|OMA|InParanoid|SonicParanoid|HGNC|OrthoInspector	8	10	Yes	Yes
MGI:3687012	Try10	NCBITaxon:10090	Mus musculus	HGNC:9483	PRSS2	NCBITaxon:9606	Homo sapiens	Ensembl Compara|OrthoFinder|PhylomeDB|OMA|InParanoid|SonicParanoid|Hieranoid|OrthoInspector	8	10	No	Yes
ZFIN:ZDB-GENE-010131-7	prss1	NCBITaxon:7955	Danio rerio	HGNC:9483	PRSS2	NCBITaxon:9606	Homo sapiens	Ensembl Compara|PANTHER|InParanoid|SonicParanoid|OrthoInspector	5	10	No	Yes
Xenbase:XB-GENE-484953	akt1	NCBITaxon:8364	Xenopus tropicalis	HGNC:9483	PRSS2	NCBITaxon:9606	Homo sapiens	PANTHER|OrthoFinder|PhylomeDB|OMA|InParanoid|SonicParanoid|OrthoInspector	7	9	No	Yes
RGD:727870	Prss21	NCBITaxon:10116	Rattus norvegicus	HGNC:9485	PRSS21	NCBITaxon:9606	Homo sapiens	Ensembl Compara|PANTHER|OrthoFinder|PhylomeDB|OMA|InParanoid|SonicParanoid|HGNC|Hieranoid|OrthoInspector	10	10	Yes	Yes
MGI:1916698	Prss21	NCBITaxon:10090	Mus musculus	HGNC:9485	PRSS21	NCBITaxon:9606	Homo sapiens	Ensembl Compara|PANTHER|OrthoFinder|PhylomeDB|OMA|InParanoid|SonicParanoid|HGNC|Hieranoid|OrthoInspector	10	10	Yes	Yes
FB:FBgn0033363	CG13744	NCBITaxon:7227	Drosophila melanogaster	HGNC:9485	PRSS21	NCBITaxon:9606	Homo sapiens	Ensembl Compara|InParanoid	2	9	Yes	Yes
FB:FBgn0038447	CG14892	NCBITaxon:7227	Drosophila melanogaster	HGNC:9485	PRSS21	NCBITaxon:9606	Homo sapiens	Ensembl Compara|PANTHER	2	9	Yes	Yes
RGD:1310880	Prss22	NCBITaxon:10116	Rattus norvegicus	HGNC:14368	PRSS22	NCBITaxon:9606	Homo sapiens	PANTHER|Ensembl Compara|OrthoFinder|PhylomeDB|OMA|InParanoid|SonicParanoid|HGNC|Hieranoid|OrthoInspector	10	10	Yes	Yes
FB:FBgn0033365	CG8170	NCBITaxon:7227	Drosophila melanogaster	HGNC:14368	PRSS22	NCBITaxon:9606	Homo sapiens	PANTHER|Ensembl Compara	2	9	Yes	Yes
MGI:1918085	Prss22	NCBITaxon:10090	Mus musculus	HGNC:14368	PRSS22	NCBITaxon:9606	Homo sapiens	Ensembl Compara|PANTHER|OrthoFinder|PhylomeDB|OMA|HGNC|SonicParanoid|InParanoid|Hieranoid|OrthoInspector	10	10	Yes	Yes
Xenbase:XB-GENE-485956	pafah1b3	NCBITaxon:8364	Xenopus tropicalis	HGNC:14368	PRSS22	NCBITaxon:9606	Homo sapiens	OMA|OrthoInspector|OrthoFinder	3	9	Yes	Yes
Xenbase:XB-GENE-6453402	prss29	NCBITaxon:8364	Xenopus tropicalis	HGNC:14368	PRSS22	NCBITaxon:9606	Homo sapiens	PANTHER|OMA|OrthoFinder	3	9	Yes	Yes
ZFIN:ZDB-GENE-141212-262	si:dkey-16l2.17	NCBITaxon:7955	Danio rerio	HGNC:14368	PRSS22	NCBITaxon:9606	Homo sapiens	PhylomeDB|OrthoInspector|OrthoFinder	3	10	No	Yes
Xenbase:XB-GENE-944616	prss23	NCBITaxon:8364	Xenopus tropicalis	HGNC:14370	PRSS23	NCBITaxon:9606	Homo sapiens	Ensembl Compara|PANTHER|OrthoFinder|PhylomeDB|OMA|InParanoid|SonicParanoid|Hieranoid|OrthoInspector	9	9	Yes	Yes
ZFIN:ZDB-GENE-030131-9149	prss23	NCBITaxon:7955	Danio rerio	HGNC:14370	PRSS23	NCBITaxon:9606	Homo sapiens	ZFIN|SonicParanoid	2	10	Yes	Yes
MGI:1923703	Prss23	NCBITaxon:10090	Mus musculus	HGNC:14370	PRSS23	NCBITaxon:9606	Homo sapiens	PANTHER|Ensembl Compara|OrthoFinder|PhylomeDB|OMA|InParanoid|SonicParanoid|HGNC|Hieranoid|OrthoInspector	10	10	Yes	Yes
RGD:1359545	Prss23	NCBITaxon:10116	Rattus norvegicus	HGNC:14370	PRSS23	NCBITaxon:9606	Homo sapiens	Ensembl Compara|PANTHER|OrthoFinder|PhylomeDB|OMA|InParanoid|HGNC|SonicParanoid|Hieranoid|OrthoInspector	10	10	Yes	Yes
Xenbase:XB-GENE-17339665	prss23.S	NCBITaxon:8355	Xenopus laevis	HGNC:14370	PRSS23	NCBITaxon:9606	Homo sapiens	Xenbase	1	1	Yes	Yes
RGD:1303256	Prss27	NCBITaxon:10116	Rattus norvegicus	HGNC:15475	PRSS27	NCBITaxon:9606	Homo sapiens	Ensembl Compara|PANTHER|OrthoFinder|PhylomeDB|OMA|InParanoid|SonicParanoid|HGNC|Hieranoid|OrthoInspector	10	10	Yes	Yes
MGI:2450123	Prss27	NCBITaxon:10090	Mus musculus	HGNC:15475	PRSS27	NCBITaxon:9606	Homo sapiens	PANTHER|Ensembl Compara|OrthoFinder|PhylomeDB|OMA|HGNC|InParanoid|SonicParanoid|Hieranoid|OrthoInspector	10	10	Yes	Yes
ZFIN:ZDB-GENE-141212-262	si:dkey-16l2.17	NCBITaxon:7955	Danio rerio	HGNC:15475	PRSS27	NCBITaxon:9606	Homo sapiens	PhylomeDB|OrthoInspector|OrthoFinder	3	10	No	Yes
Xenbase:XB-GENE-485956	pafah1b3	NCBITaxon:8364	Xenopus tropicalis	HGNC:15475	PRSS27	NCBITaxon:9606	Homo sapiens	OMA|OrthoInspector|OrthoFinder	3	9	Yes	Yes
Xenbase:XB-GENE-6453402	prss29	NCBITaxon:8364	Xenopus tropicalis	HGNC:15475	PRSS27	NCBITaxon:9606	Homo sapiens	PANTHER|OMA|OrthoFinder	3	9	Yes	Yes
RGD:1305856	Prss29	NCBITaxon:10116	Rattus norvegicus	HGNC:17542	PRSS29P	NCBITaxon:9606	Homo sapiens	PANTHER|OrthoFinder|PhylomeDB|OMA|InParanoid|SonicParanoid|HGNC|Hieranoid|OrthoInspector	9	10	Yes	Yes
MGI:2149952	Prss29	NCBITaxon:10090	Mus musculus	HGNC:17542	PRSS29P	NCBITaxon:9606	Homo sapiens	PANTHER|OrthoFinder|PhylomeDB|OMA|InParanoid|SonicParanoid|HGNC|Hieranoid|OrthoInspector	9	10	Yes	Yes
Xenbase:XB-GENE-1007482	sdhaf4	NCBITaxon:8364	Xenopus tropicalis	HGNC:9486	PRSS3	NCBITaxon:9606	Homo sapiens	Ensembl Compara|OrthoFinder|PhylomeDB|OMA|InParanoid|SonicParanoid|OrthoInspector	7	9	Yes	No
Xenbase:XB-GENE-6254555	prss3.S	NCBITaxon:8355	Xenopus laevis	HGNC:9486	PRSS3	NCBITaxon:9606	Homo sapiens	Xenbase	1	1	Yes	No
Xenbase:XB-GENE-17339303	prss3.L	NCBITaxon:8355	Xenopus laevis	HGNC:9486	PRSS3	NCBITaxon:9606	Homo sapiens	Xenbase	1	1	Yes	No
RGD:708437	Prss3b	NCBITaxon:10116	Rattus norvegicus	HGNC:9486	PRSS3	NCBITaxon:9606	Homo sapiens	Hieranoid|OMA|InParanoid|SonicParanoid	4	10	Yes	No
RGD:1311446	Prss3	NCBITaxon:10116	Rattus norvegicus	HGNC:9486	PRSS3	NCBITaxon:9606	Homo sapiens	OrthoFinder|PhylomeDB|OMA|InParanoid|SonicParanoid|HGNC|Hieranoid|OrthoInspector	8	10	Yes	Yes
FB:FBgn0051954	CG31954	NCBITaxon:7227	Drosophila melanogaster	HGNC:9486	PRSS3	NCBITaxon:9606	Homo sapiens	Hieranoid|OrthoInspector|InParanoid|SonicParanoid	4	9	Yes	Yes
FB:FBgn0015316	Try29F	NCBITaxon:7227	Drosophila melanogaster	HGNC:9486	PRSS3	NCBITaxon:9606	Homo sapiens	Hieranoid|OrthoInspector|InParanoid|SonicParanoid	4	9	Yes	Yes
MGI:102756	Try5	NCBITaxon:10090	Mus musculus	HGNC:9486	PRSS3	NCBITaxon:9606	Homo sapiens	OrthoFinder|PhylomeDB|OMA|HGNC|SonicParanoid|InParanoid|Hieranoid|OrthoInspector	8	10	Yes	Yes
MGI:102757	Try4	NCBITaxon:10090	Mus musculus	HGNC:9486	PRSS3	NCBITaxon:9606	Homo sapiens	OrthoFinder|PhylomeDB|OMA|InParanoid|SonicParanoid|HGNC|Hieranoid|OrthoInspector	8	10	Yes	Yes
ZFIN:ZDB-GENE-010131-7	prss1	NCBITaxon:7955	Danio rerio	HGNC:9486	PRSS3	NCBITaxon:9606	Homo sapiens	PANTHER|OMA|InParanoid|SonicParanoid|OrthoInspector	5	10	No	Yes
Xenbase:XB-GENE-484953	akt1	NCBITaxon:8364	Xenopus tropicalis	HGNC:9486	PRSS3	NCBITaxon:9606	Homo sapiens	Ensembl Compara|PANTHER|OrthoFinder|PhylomeDB|OMA|InParanoid|SonicParanoid|OrthoInspector	8	9	Yes	Yes
Xenbase:XB-GENE-5776262	prss1	NCBITaxon:8364	Xenopus tropicalis	HGNC:9486	PRSS3	NCBITaxon:9606	Homo sapiens	Ensembl Compara|OMA|PANTHER	3	9	Yes	Yes
MGI:1353645	Prss30	NCBITaxon:10090	Mus musculus	HGNC:28753	PRSS30P	NCBITaxon:9606	Homo sapiens	HGNC	1	10	Yes	Yes
RGD:1583742	Prss33	NCBITaxon:10116	Rattus norvegicus	HGNC:30405	PRSS33	NCBITaxon:9606	Homo sapiens	Ensembl Compara|PANTHER|OrthoFinder|PhylomeDB|OMA|InParanoid|HGNC|SonicParanoid|Hieranoid|OrthoInspector	10	10	Yes	Yes
WB:WBGene00006619	try-1	NCBITaxon:6239	Caenorhabditis elegans	HGNC:30405	PRSS33	NCBITaxon:9606	Homo sapiens	OrthoInspector|InParanoid|SonicParanoid	3	9	Yes	Yes
ZFIN:ZDB-GENE-141212-262	si:dkey-16l2.17	NCBITaxon:7955	Danio rerio	HGNC:30405	PRSS33	NCBITaxon:9606	Homo sapiens	PhylomeDB|OrthoInspector|OrthoFinder	3	10	No	Yes
MGI:2661234	Prss33	NCBITaxon:10090	Mus musculus	HGNC:30405	PRSS33	NCBITaxon:9606	Homo sapiens	PANTHER|Ensembl Compara|OrthoFinder|PhylomeDB|OMA|HGNC|SonicParanoid|InParanoid|Hieranoid|OrthoInspector	10	10	Yes	Yes
Xenbase:XB-GENE-991610	prss35	NCBITaxon:8364	Xenopus tropicalis	HGNC:21387	PRSS35	NCBITaxon:9606	Homo sapiens	PANTHER|Ensembl Compara|OrthoFinder|PhylomeDB|OMA|InParanoid|Hieranoid|OrthoInspector	8	9	Yes	Yes
ZFIN:ZDB-GENE-040704-55	prss35	NCBITaxon:7955	Danio rerio	HGNC:21387	PRSS35	NCBITaxon:9606	Homo sapiens	Ensembl Compara|PANTHER|OrthoFinder|PhylomeDB|OMA|InParanoid|SonicParanoid|Hieranoid|ZFIN|OrthoInspector	10	10	Yes	Yes
MGI:2444800	Prss35	NCBITaxon:10090	Mus musculus	HGNC:21387	PRSS35	NCBITaxon:9606	Homo sapiens	Ensembl Compara|PANTHER|OrthoFinder|PhylomeDB|OMA|HGNC|InParanoid|SonicParanoid|Hieranoid|OrthoInspector	10	10	Yes	Yes
RGD:1311282	Prss35	NCBITaxon:10116	Rattus norvegicus	HGNC:21387	PRSS35	NCBITaxon:9606	Homo sapiens	Ensembl Compara|PANTHER|OrthoFinder|PhylomeDB|OMA|HGNC|SonicParanoid|InParanoid|Hieranoid|OrthoInspector	10	10	Yes	Yes
Xenbase:XB-GENE-6488050	prss35.L	NCBITaxon:8355	Xenopus laevis	HGNC:21387	PRSS35	NCBITaxon:9606	Homo sapiens	Xenbase	1	1	Yes	Yes
Xenbase:XB-GENE-17334027	prss35.S	NCBITaxon:8355	Xenopus laevis	HGNC:21387	PRSS35	NCBITaxon:9606	Homo sapiens	Xenbase	1	1	Yes	Yes
FB:FBgn0043470	ŒªTry	NCBITaxon:7227	Drosophila melanogaster	HGNC:26906	PRSS36	NCBITaxon:9606	Homo sapiens	Ensembl Compara|PANTHER	2	9	Yes	Yes
RGD:1593186	Prss36	NCBITaxon:10116	Rattus norvegicus	HGNC:26906	PRSS36	NCBITaxon:9606	Homo sapiens	PANTHER|Ensembl Compara|OrthoFinder|PhylomeDB|OMA|HGNC|SonicParanoid|InParanoid|Hieranoid|OrthoInspector	10	10	Yes	Yes
FB:FBgn0011832	Ser12	NCBITaxon:7227	Drosophila melanogaster	HGNC:26906	PRSS36	NCBITaxon:9606	Homo sapiens	PANTHER|Ensembl Compara	2	9	Yes	Yes
FB:FBgn0043471	Œ∫Try	NCBITaxon:7227	Drosophila melanogaster	HGNC:26906	PRSS36	NCBITaxon:9606	Homo sapiens	PANTHER|Ensembl Compara	2	9	Yes	Yes
FB:FBgn0038431	CG10405	NCBITaxon:7227	Drosophila melanogaster	HGNC:26906	PRSS36	NCBITaxon:9606	Homo sapiens	PANTHER|Ensembl Compara	2	9	Yes	Yes
FB:FBgn0039703	CG7829	NCBITaxon:7227	Drosophila melanogaster	HGNC:26906	PRSS36	NCBITaxon:9606	Homo sapiens	Ensembl Compara|PANTHER	2	9	Yes	Yes
FB:FBgn0015001	ŒπTry	NCBITaxon:7227	Drosophila melanogaster	HGNC:26906	PRSS36	NCBITaxon:9606	Homo sapiens	Ensembl Compara|PANTHER	2	9	Yes	Yes
FB:FBgn0034507	CG11192	NCBITaxon:7227	Drosophila melanogaster	HGNC:26906	PRSS36	NCBITaxon:9606	Homo sapiens	Ensembl Compara|PANTHER	2	9	Yes	Yes
FB:FBgn0034518	CG13430	NCBITaxon:7227	Drosophila melanogaster	HGNC:26906	PRSS36	NCBITaxon:9606	Homo sapiens	PANTHER|Ensembl Compara	2	9	Yes	Yes
FB:FBgn0051681	CG31681	NCBITaxon:7227	Drosophila melanogaster	HGNC:26906	PRSS36	NCBITaxon:9606	Homo sapiens	Ensembl Compara|PANTHER	2	9	Yes	Yes
FB:FBgn0052374	CG32374	NCBITaxon:7227	Drosophila melanogaster	HGNC:26906	PRSS36	NCBITaxon:9606	Homo sapiens	Ensembl Compara|PANTHER	2	9	Yes	Yes
FB:FBgn0010359	Œ≥Try	NCBITaxon:7227	Drosophila melanogaster	HGNC:26906	PRSS36	NCBITaxon:9606	Homo sapiens	PANTHER|Ensembl Compara	2	9	Yes	Yes
FB:FBgn0042187	CG17234	NCBITaxon:7227	Drosophila melanogaster	HGNC:26906	PRSS36	NCBITaxon:9606	Homo sapiens	PANTHER|Ensembl Compara	2	9	Yes	Yes
FB:FBgn0042186	CG17239	NCBITaxon:7227	Drosophila melanogaster	HGNC:26906	PRSS36	NCBITaxon:9606	Homo sapiens	Ensembl Compara|PANTHER	2	9	Yes	Yes
FB:FBgn0003863	Œ±Try	NCBITaxon:7227	Drosophila melanogaster	HGNC:26906	PRSS36	NCBITaxon:9606	Homo sapiens	Ensembl Compara|PANTHER	2	9	Yes	Yes
FB:FBgn0010358	Œ¥Try	NCBITaxon:7227	Drosophila melanogaster	HGNC:26906	PRSS36	NCBITaxon:9606	Homo sapiens	Ensembl Compara|PANTHER	2	9	Yes	Yes
FB:FBgn0011556	Œ∂Try	NCBITaxon:7227	Drosophila melanogaster	HGNC:26906	PRSS36	NCBITaxon:9606	Homo sapiens	Ensembl Compara|PANTHER	2	9	Yes	Yes
FB:FBgn0031406	Send1	NCBITaxon:7227	Drosophila melanogaster	HGNC:26906	PRSS36	NCBITaxon:9606	Homo sapiens	PANTHER|Ensembl Compara	2	9	Yes	Yes
FB:FBgn0010357	Œ≤Try	NCBITaxon:7227	Drosophila melanogaster	HGNC:26906	PRSS36	NCBITaxon:9606	Homo sapiens	PANTHER|Ensembl Compara	2	9	Yes	Yes
FB:FBgn0050031	CG30031	NCBITaxon:7227	Drosophila melanogaster	HGNC:26906	PRSS36	NCBITaxon:9606	Homo sapiens	PANTHER|Ensembl Compara	2	9	Yes	Yes
FB:FBgn0019928	Ser8	NCBITaxon:7227	Drosophila melanogaster	HGNC:26906	PRSS36	NCBITaxon:9606	Homo sapiens	Ensembl Compara|PANTHER	2	9	Yes	Yes
FB:FBgn0050025	CG30025	NCBITaxon:7227	Drosophila melanogaster	HGNC:26906	PRSS36	NCBITaxon:9606	Homo sapiens	Ensembl Compara|PANTHER	2	9	Yes	Yes
FB:FBgn0259998	CG17571	NCBITaxon:7227	Drosophila melanogaster	HGNC:26906	PRSS36	NCBITaxon:9606	Homo sapiens	PANTHER|Ensembl Compara	2	9	Yes	Yes
MGI:1924863	Prss36	NCBITaxon:10090	Mus musculus	HGNC:26906	PRSS36	NCBITaxon:9606	Homo sapiens	PANTHER|Ensembl Compara|OrthoFinder|PhylomeDB|OMA|InParanoid|HGNC|SonicParanoid|Hieranoid|OrthoInspector	10	10	Yes	Yes
RGD:1311823	Prss37	NCBITaxon:10116	Rattus norvegicus	HGNC:29211	PRSS37	NCBITaxon:9606	Homo sapiens	PANTHER|Ensembl Compara|OrthoFinder|PhylomeDB|OMA|InParanoid|SonicParanoid|HGNC|Hieranoid|OrthoInspector	10	10	Yes	Yes
MGI:1914940	Prss37	NCBITaxon:10090	Mus musculus	HGNC:29211	PRSS37	NCBITaxon:9606	Homo sapiens	Ensembl Compara|PANTHER|OrthoFinder|PhylomeDB|OMA|HGNC|InParanoid|SonicParanoid|Hieranoid|OrthoInspector	10	10	Yes	Yes
RGD:1565729	Prss38	NCBITaxon:10116	Rattus norvegicus	HGNC:29625	PRSS38	NCBITaxon:9606	Homo sapiens	PANTHER|Ensembl Compara|OrthoFinder|PhylomeDB|OMA|HGNC|InParanoid|SonicParanoid|Hieranoid|OrthoInspector	10	10	Yes	Yes
MGI:2685095	Prss38	NCBITaxon:10090	Mus musculus	HGNC:29625	PRSS38	NCBITaxon:9606	Homo sapiens	Ensembl Compara|PANTHER|OrthoFinder|PhylomeDB|OMA|InParanoid|SonicParanoid|HGNC|Hieranoid|OrthoInspector	10	10	Yes	Yes
Xenbase:XB-GENE-484953	akt1	NCBITaxon:8364	Xenopus tropicalis	HGNC:43788	PRSS3P2	NCBITaxon:9606	Homo sapiens	PANTHER|OrthoFinder|PhylomeDB|OMA|InParanoid|SonicParanoid|OrthoInspector	7	9	No	Yes
RGD:1311446	Prss3	NCBITaxon:10116	Rattus norvegicus	HGNC:43788	PRSS3P2	NCBITaxon:9606	Homo sapiens	Ensembl Compara|OrthoFinder|PhylomeDB|OMA|InParanoid|SonicParanoid|Hieranoid|OrthoInspector	8	10	Yes	Yes
RGD:1597830	Prss2l1	NCBITaxon:10116	Rattus norvegicus	HGNC:43788	PRSS3P2	NCBITaxon:9606	Homo sapiens	Ensembl Compara|OrthoFinder|PhylomeDB|OMA|InParanoid|SonicParanoid|OrthoInspector	7	10	Yes	No
RGD:1359400	Try10	NCBITaxon:10116	Rattus norvegicus	HGNC:43788	PRSS3P2	NCBITaxon:9606	Homo sapiens	Ensembl Compara|OrthoFinder|PhylomeDB|OMA|InParanoid|SonicParanoid|OrthoInspector	7	10	Yes	No
RGD:3418	Prss2	NCBITaxon:10116	Rattus norvegicus	HGNC:43788	PRSS3P2	NCBITaxon:9606	Homo sapiens	Ensembl Compara|OrthoFinder|PhylomeDB|OMA|InParanoid|SonicParanoid|OrthoInspector	7	10	Yes	No
RGD:1560283	Try5	NCBITaxon:10116	Rattus norvegicus	HGNC:43788	PRSS3P2	NCBITaxon:9606	Homo sapiens	Ensembl Compara|OrthoFinder|PhylomeDB|OMA|InParanoid|SonicParanoid|Hieranoid|OrthoInspector	8	10	Yes	Yes
RGD:708437	Prss3b	NCBITaxon:10116	Rattus norvegicus	HGNC:43788	PRSS3P2	NCBITaxon:9606	Homo sapiens	Hieranoid|OMA|InParanoid|SonicParanoid	4	10	Yes	No
FB:FBgn0051954	CG31954	NCBITaxon:7227	Drosophila melanogaster	HGNC:43788	PRSS3P2	NCBITaxon:9606	Homo sapiens	Hieranoid|OrthoInspector|InParanoid|SonicParanoid	4	9	Yes	Yes
FB:FBgn0015316	Try29F	NCBITaxon:7227	Drosophila melanogaster	HGNC:43788	PRSS3P2	NCBITaxon:9606	Homo sapiens	Hieranoid|OrthoInspector|InParanoid|SonicParanoid	4	9	Yes	Yes
MGI:102758	Prss3	NCBITaxon:10090	Mus musculus	HGNC:43788	PRSS3P2	NCBITaxon:9606	Homo sapiens	Ensembl Compara|OrthoFinder|PhylomeDB|OMA|InParanoid|SonicParanoid|OrthoInspector	7	10	Yes	No
MGI:102757	Try4	NCBITaxon:10090	Mus musculus	HGNC:43788	PRSS3P2	NCBITaxon:9606	Homo sapiens	Ensembl Compara|OrthoFinder|PhylomeDB|OMA|InParanoid|SonicParanoid|Hieranoid|OrthoInspector	8	10	Yes	Yes
MGI:3641889	Prss3l	NCBITaxon:10090	Mus musculus	HGNC:43788	PRSS3P2	NCBITaxon:9606	Homo sapiens	Ensembl Compara|OrthoFinder|PhylomeDB|OMA|InParanoid|SonicParanoid|OrthoInspector	7	10	Yes	No
MGI:3646222	Prss1l	NCBITaxon:10090	Mus musculus	HGNC:43788	PRSS3P2	NCBITaxon:9606	Homo sapiens	Ensembl Compara|OrthoFinder|PhylomeDB|OMA|InParanoid|SonicParanoid|OrthoInspector	7	10	Yes	No
MGI:98839	Prss1	NCBITaxon:10090	Mus musculus	HGNC:43788	PRSS3P2	NCBITaxon:9606	Homo sapiens	Ensembl Compara|OrthoFinder|PhylomeDB|OMA|InParanoid|SonicParanoid|OrthoInspector	7	10	Yes	No
MGI:102756	Try5	NCBITaxon:10090	Mus musculus	HGNC:43788	PRSS3P2	NCBITaxon:9606	Homo sapiens	Ensembl Compara|OrthoFinder|PhylomeDB|OMA|InParanoid|SonicParanoid|Hieranoid|OrthoInspector	8	10	Yes	Yes
MGI:3687012	Try10	NCBITaxon:10090	Mus musculus	HGNC:43788	PRSS3P2	NCBITaxon:9606	Homo sapiens	Ensembl Compara|OrthoFinder|PhylomeDB|OMA|InParanoid|SonicParanoid|Hieranoid|OrthoInspector	8	10	No	Yes
ZFIN:ZDB-GENE-010131-7	prss1	NCBITaxon:7955	Danio rerio	HGNC:43788	PRSS3P2	NCBITaxon:9606	Homo sapiens	PANTHER|Ensembl Compara|InParanoid|SonicParanoid|OrthoInspector	5	10	No	Yes
MGI:1270857	Prss40	NCBITaxon:10090	Mus musculus	HGNC:37319	PRSS40A	NCBITaxon:9606	Homo sapiens	HGNC	1	10	Yes	Yes
RGD:1309276	Prss39	NCBITaxon:10116	Rattus norvegicus	HGNC:27164	PRSS40B	NCBITaxon:9606	Homo sapiens	HGNC	1	10	Yes	Yes
MGI:1270857	Prss40	NCBITaxon:10090	Mus musculus	HGNC:27164	PRSS40B	NCBITaxon:9606	Homo sapiens	HGNC	1	10	Yes	Yes
RGD:1584711	Prss41	NCBITaxon:10116	Rattus norvegicus	HGNC:30715	PRSS41	NCBITaxon:9606	Homo sapiens	PANTHER|OrthoFinder|PhylomeDB|OMA|HGNC|Hieranoid	6	10	Yes	Yes
FB:FBgn0033365	CG8170	NCBITaxon:7227	Drosophila melanogaster	HGNC:30715	PRSS41	NCBITaxon:9606	Homo sapiens	Ensembl Compara|PANTHER	2	9	Yes	Yes
FB:FBgn0033363	CG13744	NCBITaxon:7227	Drosophila melanogaster	HGNC:30715	PRSS41	NCBITaxon:9606	Homo sapiens	Ensembl Compara|InParanoid	2	9	Yes	Yes
MGI:1918253	Prss41	NCBITaxon:10090	Mus musculus	HGNC:30715	PRSS41	NCBITaxon:9606	Homo sapiens	PANTHER|OrthoFinder|PhylomeDB|OMA|InParanoid|SonicParanoid|HGNC|Hieranoid|OrthoInspector	9	10	Yes	Yes
RGD:1562548	Prss42	NCBITaxon:10116	Rattus norvegicus	HGNC:30716	PRSS42P	NCBITaxon:9606	Homo sapiens	PANTHER|Ensembl Compara|OrthoFinder|PhylomeDB|OMA|InParanoid|HGNC|SonicParanoid|Hieranoid|OrthoInspector	10	10	Yes	Yes
MGI:2665280	Prss42	NCBITaxon:10090	Mus musculus	HGNC:30716	PRSS42P	NCBITaxon:9606	Homo sapiens	PANTHER|Ensembl Compara|OrthoFinder|PhylomeDB|OMA|InParanoid|SonicParanoid|HGNC|Hieranoid|OrthoInspector	10	10	Yes	Yes
MGI:2684822	Prss43	NCBITaxon:10090	Mus musculus	HGNC:37323	PRSS43P	NCBITaxon:9606	Homo sapiens	HGNC	1	10	Yes	Yes
RGD:1560940	Prss44	NCBITaxon:10116	Rattus norvegicus	HGNC:37324	PRSS44P	NCBITaxon:9606	Homo sapiens	HGNC	1	10	Yes	Yes
MGI:1920586	Prss44	NCBITaxon:10090	Mus musculus	HGNC:37324	PRSS44P	NCBITaxon:9606	Homo sapiens	HGNC	1	10	Yes	Yes
RGD:1303021	Prss45	NCBITaxon:10116	Rattus norvegicus	HGNC:30717	PRSS45P	NCBITaxon:9606	Homo sapiens	PANTHER|Ensembl Compara|OrthoFinder|PhylomeDB|OMA|InParanoid|SonicParanoid|HGNC|Hieranoid|OrthoInspector	10	10	Yes	Yes
MGI:3605764	Prss45	NCBITaxon:10090	Mus musculus	HGNC:30717	PRSS45P	NCBITaxon:9606	Homo sapiens	Ensembl Compara|PANTHER|OrthoFinder|PhylomeDB|OMA|HGNC|SonicParanoid|InParanoid|Hieranoid|OrthoInspector	10	10	Yes	Yes
RGD:1302970	Prss46	NCBITaxon:10116	Rattus norvegicus	HGNC:37325	PRSS46P	NCBITaxon:9606	Homo sapiens	OrthoFinder|PhylomeDB|HGNC|InParanoid|SonicParanoid|Hieranoid|OrthoInspector	7	10	Yes	Yes
MGI:1921556	Prss46	NCBITaxon:10090	Mus musculus	HGNC:37325	PRSS46P	NCBITaxon:9606	Homo sapiens	OrthoFinder|PhylomeDB|HGNC|SonicParanoid|InParanoid|Hieranoid|OrthoInspector	7	10	Yes	Yes
MGI:2685120	Prss47	NCBITaxon:10090	Mus musculus	HGNC:37326	PRSS47P	NCBITaxon:9606	Homo sapiens	OrthoFinder|PhylomeDB|OMA|HGNC|SonicParanoid|InParanoid|Hieranoid|OrthoInspector	8	10	Yes	Yes
RGD:1592951	Prss47	NCBITaxon:10116	Rattus norvegicus	HGNC:37326	PRSS47P	NCBITaxon:9606	Homo sapiens	PANTHER|OrthoFinder|PhylomeDB|OMA|InParanoid|HGNC|SonicParanoid|Hieranoid|OrthoInspector	9	10	Yes	Yes
RGD:11436036	Prss48	NCBITaxon:10116	Rattus norvegicus	HGNC:24635	PRSS48	NCBITaxon:9606	Homo sapiens	PANTHER|OrthoFinder|PhylomeDB|OMA|InParanoid|HGNC|SonicParanoid|Hieranoid|OrthoInspector	9	10	Yes	Yes
MGI:2685865	Prss48	NCBITaxon:10090	Mus musculus	HGNC:24635	PRSS48	NCBITaxon:9606	Homo sapiens	PANTHER|OrthoFinder|PhylomeDB|OMA|HGNC|InParanoid|SonicParanoid|Hieranoid|OrthoInspector	9	10	Yes	Yes
RGD:6499372	Prss50	NCBITaxon:10116	Rattus norvegicus	HGNC:17910	PRSS50	NCBITaxon:9606	Homo sapiens	PANTHER|Ensembl Compara|OrthoFinder|PhylomeDB|OMA|HGNC|InParanoid|SonicParanoid|Hieranoid|OrthoInspector	10	10	Yes	Yes
MGI:2447303	Prss50	NCBITaxon:10090	Mus musculus	HGNC:17910	PRSS50	NCBITaxon:9606	Homo sapiens	PANTHER|Ensembl Compara|OrthoFinder|PhylomeDB|OMA|InParanoid|HGNC|SonicParanoid|Hieranoid|OrthoInspector	10	10	Yes	Yes
MGI:1921465	Prss51	NCBITaxon:10090	Mus musculus	HGNC:37321	PRSS51	NCBITaxon:9606	Homo sapiens	OrthoFinder|PhylomeDB|InParanoid|SonicParanoid|HGNC|Hieranoid|OrthoInspector	7	10	Yes	Yes
RGD:6498506	Prss51	NCBITaxon:10116	Rattus norvegicus	HGNC:37321	PRSS51	NCBITaxon:9606	Homo sapiens	Hieranoid|PhylomeDB|HGNC|OrthoFinder	4	10	Yes	Yes
MGI:1920632	Prss52	NCBITaxon:10090	Mus musculus	HGNC:37322	PRSS52P	NCBITaxon:9606	Homo sapiens	HGNC	1	10	Yes	Yes
RGD:1566127	Prss53	NCBITaxon:10116	Rattus norvegicus	HGNC:34407	PRSS53	NCBITaxon:9606	Homo sapiens	PANTHER|Ensembl Compara|OrthoFinder|PhylomeDB|OMA|InParanoid|HGNC|SonicParanoid|Hieranoid|OrthoInspector	10	10	Yes	Yes
FB:FBgn0043471	Œ∫Try	NCBITaxon:7227	Drosophila melanogaster	HGNC:34407	PRSS53	NCBITaxon:9606	Homo sapiens	PANTHER|Ensembl Compara	2	9	Yes	Yes
FB:FBgn0010358	Œ¥Try	NCBITaxon:7227	Drosophila melanogaster	HGNC:34407	PRSS53	NCBITaxon:9606	Homo sapiens	Ensembl Compara|PANTHER	2	9	Yes	Yes
FB:FBgn0052374	CG32374	NCBITaxon:7227	Drosophila melanogaster	HGNC:34407	PRSS53	NCBITaxon:9606	Homo sapiens	Ensembl Compara|PANTHER	2	9	Yes	Yes
FB:FBgn0003863	Œ±Try	NCBITaxon:7227	Drosophila melanogaster	HGNC:34407	PRSS53	NCBITaxon:9606	Homo sapiens	Ensembl Compara|PANTHER	2	9	Yes	Yes
FB:FBgn0019928	Ser8	NCBITaxon:7227	Drosophila melanogaster	HGNC:34407	PRSS53	NCBITaxon:9606	Homo sapiens	Ensembl Compara|PANTHER	2	9	Yes	Yes
FB:FBgn0031406	Send1	NCBITaxon:7227	Drosophila melanogaster	HGNC:34407	PRSS53	NCBITaxon:9606	Homo sapiens	PANTHER|Ensembl Compara	2	9	Yes	Yes
FB:FBgn0038431	CG10405	NCBITaxon:7227	Drosophila melanogaster	HGNC:34407	PRSS53	NCBITaxon:9606	Homo sapiens	Ensembl Compara|PANTHER	2	9	Yes	Yes
FB:FBgn0011832	Ser12	NCBITaxon:7227	Drosophila melanogaster	HGNC:34407	PRSS53	NCBITaxon:9606	Homo sapiens	Ensembl Compara|PANTHER	2	9	Yes	Yes
FB:FBgn0259998	CG17571	NCBITaxon:7227	Drosophila melanogaster	HGNC:34407	PRSS53	NCBITaxon:9606	Homo sapiens	Ensembl Compara|PANTHER	2	9	Yes	Yes
FB:FBgn0042187	CG17234	NCBITaxon:7227	Drosophila melanogaster	HGNC:34407	PRSS53	NCBITaxon:9606	Homo sapiens	Ensembl Compara|PANTHER	2	9	Yes	Yes
FB:FBgn0043470	ŒªTry	NCBITaxon:7227	Drosophila melanogaster	HGNC:34407	PRSS53	NCBITaxon:9606	Homo sapiens	PANTHER|Ensembl Compara	2	9	Yes	Yes
FB:FBgn0051681	CG31681	NCBITaxon:7227	Drosophila melanogaster	HGNC:34407	PRSS53	NCBITaxon:9606	Homo sapiens	Ensembl Compara|PANTHER	2	9	Yes	Yes
FB:FBgn0034052	CG8299	NCBITaxon:7227	Drosophila melanogaster	HGNC:34407	PRSS53	NCBITaxon:9606	Homo sapiens	PANTHER|Ensembl Compara	2	9	Yes	Yes
FB:FBgn0010425	ŒµTry	NCBITaxon:7227	Drosophila melanogaster	HGNC:34407	PRSS53	NCBITaxon:9606	Homo sapiens	PANTHER|Ensembl Compara	2	9	Yes	Yes
FB:FBgn0034518	CG13430	NCBITaxon:7227	Drosophila melanogaster	HGNC:34407	PRSS53	NCBITaxon:9606	Homo sapiens	PANTHER|Ensembl Compara	2	9	Yes	Yes
FB:FBgn0011556	Œ∂Try	NCBITaxon:7227	Drosophila melanogaster	HGNC:34407	PRSS53	NCBITaxon:9606	Homo sapiens	Ensembl Compara|PANTHER	2	9	Yes	Yes
FB:FBgn0015001	ŒπTry	NCBITaxon:7227	Drosophila melanogaster	HGNC:34407	PRSS53	NCBITaxon:9606	Homo sapiens	Ensembl Compara|PANTHER	2	9	Yes	Yes
FB:FBgn0050031	CG30031	NCBITaxon:7227	Drosophila melanogaster	HGNC:34407	PRSS53	NCBITaxon:9606	Homo sapiens	Ensembl Compara|PANTHER	2	9	Yes	Yes
FB:FBgn0010357	Œ≤Try	NCBITaxon:7227	Drosophila melanogaster	HGNC:34407	PRSS53	NCBITaxon:9606	Homo sapiens	PANTHER|Ensembl Compara	2	9	Yes	Yes
FB:FBgn0050025	CG30025	NCBITaxon:7227	Drosophila melanogaster	HGNC:34407	PRSS53	NCBITaxon:9606	Homo sapiens	PANTHER|Ensembl Compara	2	9	Yes	Yes
ZFIN:ZDB-GENE-040801-33	zgc:100868	NCBITaxon:7955	Danio rerio	HGNC:34407	PRSS53	NCBITaxon:9606	Homo sapiens	PhylomeDB|OMA|InParanoid	3	10	Yes	Yes
MGI:2652890	Prss53	NCBITaxon:10090	Mus musculus	HGNC:34407	PRSS53	NCBITaxon:9606	Homo sapiens	Ensembl Compara|PANTHER|OrthoFinder|PhylomeDB|OMA|HGNC|SonicParanoid|InParanoid|Hieranoid|OrthoInspector	10	10	Yes	Yes
FB:FBgn0034507	CG11192	NCBITaxon:7227	Drosophila melanogaster	HGNC:34407	PRSS53	NCBITaxon:9606	Homo sapiens	Ensembl Compara|PANTHER	2	9	Yes	Yes
FB:FBgn0010359	Œ≥Try	NCBITaxon:7227	Drosophila melanogaster	HGNC:34407	PRSS53	NCBITaxon:9606	Homo sapiens	Ensembl Compara|PANTHER	2	9	Yes	Yes
FB:FBgn0039703	CG7829	NCBITaxon:7227	Drosophila melanogaster	HGNC:34407	PRSS53	NCBITaxon:9606	Homo sapiens	PANTHER|Ensembl Compara	2	9	Yes	Yes
FB:FBgn0011555	Œ∏Try	NCBITaxon:7227	Drosophila melanogaster	HGNC:34407	PRSS53	NCBITaxon:9606	Homo sapiens	PANTHER|Ensembl Compara	2	9	Yes	Yes
FB:FBgn0042186	CG17239	NCBITaxon:7227	Drosophila melanogaster	HGNC:34407	PRSS53	NCBITaxon:9606	Homo sapiens	PANTHER|Ensembl Compara	2	9	Yes	Yes
RGD:1307877	Prss54	NCBITaxon:10116	Rattus norvegicus	HGNC:26336	PRSS54	NCBITaxon:9606	Homo sapiens	Ensembl Compara|OrthoFinder|PhylomeDB|OMA|HGNC|InParanoid|SonicParanoid|Hieranoid|OrthoInspector	9	10	Yes	Yes
MGI:1918243	Prss54	NCBITaxon:10090	Mus musculus	HGNC:26336	PRSS54	NCBITaxon:9606	Homo sapiens	Ensembl Compara|OrthoFinder|PhylomeDB|OMA|InParanoid|SonicParanoid|HGNC|Hieranoid|OrthoInspector	9	10	Yes	Yes
FB:FBgn0030775	CG9673	NCBITaxon:7227	Drosophila melanogaster	HGNC:26336	PRSS54	NCBITaxon:9606	Homo sapiens	Ensembl Compara|PANTHER	2	9	Yes	Yes
RGD:1586875	Prss55	NCBITaxon:10116	Rattus norvegicus	HGNC:30824	PRSS55	NCBITaxon:9606	Homo sapiens	Ensembl Compara|PANTHER|OrthoFinder|PhylomeDB|OMA|InParanoid|SonicParanoid|HGNC|Hieranoid|OrthoInspector	10	10	Yes	Yes
FB:FBgn0031409	CG4271	NCBITaxon:7227	Drosophila melanogaster	HGNC:30824	PRSS55	NCBITaxon:9606	Homo sapiens	Ensembl Compara|PhylomeDB	2	9	Yes	Yes
MGI:1918287	Prss55	NCBITaxon:10090	Mus musculus	HGNC:30824	PRSS55	NCBITaxon:9606	Homo sapiens	Ensembl Compara|PANTHER|OrthoFinder|PhylomeDB|OMA|HGNC|InParanoid|SonicParanoid|Hieranoid|OrthoInspector	10	10	Yes	Yes
Xenbase:XB-GENE-6051085	prss56	NCBITaxon:8364	Xenopus tropicalis	HGNC:39433	PRSS56	NCBITaxon:9606	Homo sapiens	OrthoFinder|PhylomeDB|InParanoid|SonicParanoid|Hieranoid|OrthoInspector	6	9	Yes	Yes
Xenbase:XB-GENE-17338211	prss56.S	NCBITaxon:8355	Xenopus laevis	HGNC:39433	PRSS56	NCBITaxon:9606	Homo sapiens	Xenbase	1	1	Yes	Yes
RGD:1563955	Prss56	NCBITaxon:10116	Rattus norvegicus	HGNC:39433	PRSS56	NCBITaxon:9606	Homo sapiens	PANTHER|Ensembl Compara|OrthoFinder|PhylomeDB|OMA|HGNC|SonicParanoid|InParanoid|Hieranoid|OrthoInspector	10	10	Yes	Yes
FB:FBgn0053459	CG33459	NCBITaxon:7227	Drosophila melanogaster	HGNC:39433	PRSS56	NCBITaxon:9606	Homo sapiens	PANTHER|Ensembl Compara	2	9	Yes	Yes
FB:FBgn0053458	CG33458	NCBITaxon:7227	Drosophila melanogaster	HGNC:39433	PRSS56	NCBITaxon:9606	Homo sapiens	PANTHER|Ensembl Compara	2	9	Yes	Yes
MGI:1916703	Prss56	NCBITaxon:10090	Mus musculus	HGNC:39433	PRSS56	NCBITaxon:9606	Homo sapiens	Ensembl Compara|PANTHER|OrthoFinder|PhylomeDB|OMA|InParanoid|HGNC|SonicParanoid|Hieranoid|OrthoInspector	10	10	Yes	Yes
ZFIN:ZDB-GENE-070912-579	prss56	NCBITaxon:7955	Danio rerio	HGNC:39433	PRSS56	NCBITaxon:9606	Homo sapiens	Ensembl Compara|PhylomeDB|ZFIN|OrthoFinder	4	10	Yes	Yes
RGD:1303330	Prss57	NCBITaxon:10116	Rattus norvegicus	HGNC:31397	PRSS57	NCBITaxon:9606	Homo sapiens	PANTHER|Ensembl Compara|OrthoFinder|PhylomeDB|OMA|HGNC|SonicParanoid|InParanoid|Hieranoid|OrthoInspector	10	10	Yes	Yes
Xenbase:XB-GENE-5764783	prtn3l.2	NCBITaxon:8364	Xenopus tropicalis	HGNC:31397	PRSS57	NCBITaxon:9606	Homo sapiens	PANTHER|PhylomeDB	2	9	Yes	Yes
MGI:1920356	Prss57	NCBITaxon:10090	Mus musculus	HGNC:31397	PRSS57	NCBITaxon:9606	Homo sapiens	PANTHER|Ensembl Compara|OrthoFinder|PhylomeDB|OMA|InParanoid|SonicParanoid|HGNC|Hieranoid|OrthoInspector	10	10	Yes	Yes
RGD:1303054	Prss58	NCBITaxon:10116	Rattus norvegicus	HGNC:39125	PRSS58	NCBITaxon:9606	Homo sapiens	PANTHER|Ensembl Compara|OrthoFinder|PhylomeDB|OMA|InParanoid|SonicParanoid|HGNC|Hieranoid|OrthoInspector	10	10	Yes	Yes
MGI:3608323	Prss58	NCBITaxon:10090	Mus musculus	HGNC:39125	PRSS58	NCBITaxon:9606	Homo sapiens	Ensembl Compara|PANTHER|OrthoFinder|PhylomeDB|OMA|HGNC|SonicParanoid|InParanoid|Hieranoid|OrthoInspector	10	10	Yes	Yes
MGI:1920731	Prss59	NCBITaxon:10090	Mus musculus	HGNC:43791	PRSS59P	NCBITaxon:9606	Homo sapiens	HGNC	1	10	Yes	Yes
Xenbase:XB-GENE-6252055	prss8.S	NCBITaxon:8355	Xenopus laevis	HGNC:9491	PRSS8	NCBITaxon:9606	Homo sapiens	Xenbase	1	1	Yes	Yes
RGD:619973	Prss8	NCBITaxon:10116	Rattus norvegicus	HGNC:9491	PRSS8	NCBITaxon:9606	Homo sapiens	PANTHER|Ensembl Compara|OrthoFinder|PhylomeDB|OMA|HGNC|SonicParanoid|InParanoid|Hieranoid|OrthoInspector	10	10	Yes	Yes
MGI:1923810	Prss8	NCBITaxon:10090	Mus musculus	HGNC:9491	PRSS8	NCBITaxon:9606	Homo sapiens	PANTHER|Ensembl Compara|OrthoFinder|PhylomeDB|OMA|HGNC|SonicParanoid|InParanoid|Hieranoid|OrthoInspector	10	10	Yes	Yes
ZFIN:ZDB-GENE-040718-339	zgc:92313	NCBITaxon:7955	Danio rerio	HGNC:9491	PRSS8	NCBITaxon:9606	Homo sapiens	OrthoFinder|PhylomeDB|OMA|InParanoid|Hieranoid	5	10	Yes	Yes
ZFIN:ZDB-GENE-141212-262	si:dkey-16l2.17	NCBITaxon:7955	Danio rerio	HGNC:9491	PRSS8	NCBITaxon:9606	Homo sapiens	Hieranoid|PhylomeDB|InParanoid|OrthoFinder	4	10	Yes	No
Xenbase:XB-GENE-5758112	prss8	NCBITaxon:8364	Xenopus tropicalis	HGNC:9491	PRSS8	NCBITaxon:9606	Homo sapiens	PANTHER|Ensembl Compara|OrthoFinder|PhylomeDB|OMA	5	9	Yes	Yes
Xenbase:XB-GENE-942169	prtfdc1.L	NCBITaxon:8355	Xenopus laevis	HGNC:23333	PRTFDC1	NCBITaxon:9606	Homo sapiens	Xenbase	1	1	Yes	Yes
RGD:1310177	Prtfdc1	NCBITaxon:10116	Rattus norvegicus	HGNC:23333	PRTFDC1	NCBITaxon:9606	Homo sapiens	PANTHER|Ensembl Compara|OrthoFinder|PhylomeDB|OMA|InParanoid|SonicParanoid|HGNC|Hieranoid|OrthoInspector	10	10	Yes	Yes
WB:WBGene00013690	hprt-1	NCBITaxon:6239	Caenorhabditis elegans	HGNC:23333	PRTFDC1	NCBITaxon:9606	Homo sapiens	PANTHER|Ensembl Compara|OrthoFinder|PhylomeDB|OMA|InParanoid|SonicParanoid|Hieranoid|OrthoInspector	9	9	Yes	Yes
Xenbase:XB-GENE-942165	prtfdc1	NCBITaxon:8364	Xenopus tropicalis	HGNC:23333	PRTFDC1	NCBITaxon:9606	Homo sapiens	PANTHER|Ensembl Compara|OrthoFinder|PhylomeDB|OMA|InParanoid|SonicParanoid|Hieranoid|OrthoInspector	9	9	Yes	Yes
ZFIN:ZDB-GENE-120727-16	prtfdc1a	NCBITaxon:7955	Danio rerio	HGNC:23333	PRTFDC1	NCBITaxon:9606	Homo sapiens	PANTHER|Ensembl Compara|OrthoFinder|PhylomeDB|OMA|InParanoid|SonicParanoid|ZFIN|OrthoInspector	9	10	Yes	Yes
ZFIN:ZDB-GENE-980526-324	prtfdc1b	NCBITaxon:7955	Danio rerio	HGNC:23333	PRTFDC1	NCBITaxon:9606	Homo sapiens	Ensembl Compara|PANTHER|OrthoFinder|PhylomeDB|OMA|InParanoid|SonicParanoid|ZFIN|OrthoInspector	9	10	Yes	Yes
Xenbase:XB-GENE-17346630	prtg.S	NCBITaxon:8355	Xenopus laevis	HGNC:26373	PRTG	NCBITaxon:9606	Homo sapiens	Xenbase	1	1	Yes	Yes
Xenbase:XB-GENE-17346629	prtg.L	NCBITaxon:8355	Xenopus laevis	HGNC:26373	PRTG	NCBITaxon:9606	Homo sapiens	Xenbase	1	1	Yes	Yes
RGD:1307157	Prtg	NCBITaxon:10116	Rattus norvegicus	HGNC:26373	PRTG	NCBITaxon:9606	Homo sapiens	Ensembl Compara|PANTHER|OrthoFinder|PhylomeDB|OMA|InParanoid|SonicParanoid|HGNC|Hieranoid|OrthoInspector	10	10	Yes	Yes
Xenbase:XB-GENE-922463	prtg	NCBITaxon:8364	Xenopus tropicalis	HGNC:26373	PRTG	NCBITaxon:9606	Homo sapiens	Ensembl Compara|OrthoFinder|PhylomeDB|OMA|InParanoid|SonicParanoid|Hieranoid|OrthoInspector	8	9	Yes	Yes
ZFIN:ZDB-GENE-060302-1	prtgb	NCBITaxon:7955	Danio rerio	HGNC:26373	PRTG	NCBITaxon:9606	Homo sapiens	Ensembl Compara|ZFIN|OrthoFinder	3	10	Yes	No
ZFIN:ZDB-GENE-061204-4	prtga	NCBITaxon:7955	Danio rerio	HGNC:26373	PRTG	NCBITaxon:9606	Homo sapiens	Ensembl Compara|OrthoFinder|PhylomeDB|OMA|InParanoid|SonicParanoid|Hieranoid|ZFIN|OrthoInspector	9	10	Yes	Yes
MGI:2444710	Prtg	NCBITaxon:10090	Mus musculus	HGNC:26373	PRTG	NCBITaxon:9606	Homo sapiens	Ensembl Compara|OrthoFinder|PhylomeDB|OMA|HGNC|SonicParanoid|InParanoid|Hieranoid|OrthoInspector	9	10	Yes	Yes
Xenbase:XB-GENE-5805214	prtn3	NCBITaxon:8364	Xenopus tropicalis	HGNC:9495	PRTN3	NCBITaxon:9606	Homo sapiens	Ensembl Compara|PANTHER|OrthoFinder|PhylomeDB|OMA	5	9	Yes	Yes
Xenbase:XB-GENE-17332520	prtn3.S	NCBITaxon:8355	Xenopus laevis	HGNC:9495	PRTN3	NCBITaxon:9606	Homo sapiens	Xenbase	1	1	Yes	Yes
Xenbase:XB-GENE-6252808	prtn3.L	NCBITaxon:8355	Xenopus laevis	HGNC:9495	PRTN3	NCBITaxon:9606	Homo sapiens	Xenbase	1	1	Yes	Yes
RGD:1304898	Prtn3	NCBITaxon:10116	Rattus norvegicus	HGNC:9495	PRTN3	NCBITaxon:9606	Homo sapiens	Ensembl Compara|PANTHER|OrthoFinder|PhylomeDB|OMA|HGNC|SonicParanoid|InParanoid|Hieranoid|OrthoInspector	10	10	Yes	Yes
MGI:893580	Prtn3	NCBITaxon:10090	Mus musculus	HGNC:9495	PRTN3	NCBITaxon:9606	Homo sapiens	Ensembl Compara|PANTHER|OrthoFinder|PhylomeDB|OMA|InParanoid|HGNC|SonicParanoid|Hieranoid|OrthoInspector	10	10	Yes	Yes
Xenbase:XB-GENE-989781	prune1	NCBITaxon:8364	Xenopus tropicalis	HGNC:13420	PRUNE1	NCBITaxon:9606	Homo sapiens	PANTHER|Ensembl Compara|OrthoFinder|PhylomeDB|OMA	5	9	Yes	Yes
SGD:S000001244	PPX1	NCBITaxon:559292	Saccharomyces cerevisiae	HGNC:13420	PRUNE1	NCBITaxon:9606	Homo sapiens	PANTHER|Ensembl Compara|OrthoFinder|OMA|InParanoid|Hieranoid|OrthoInspector	7	9	Yes	Yes
Xenbase:XB-GENE-17338219	prune1.L	NCBITaxon:8355	Xenopus laevis	HGNC:13420	PRUNE1	NCBITaxon:9606	Homo sapiens	Xenbase	1	1	Yes	Yes
RGD:1359521	Prune1	NCBITaxon:10116	Rattus norvegicus	HGNC:13420	PRUNE1	NCBITaxon:9606	Homo sapiens	PANTHER|Ensembl Compara|OrthoFinder|PhylomeDB|OMA|HGNC|InParanoid|SonicParanoid|Hieranoid|OrthoInspector	10	10	Yes	Yes
FB:FBgn0003116	pn	NCBITaxon:7227	Drosophila melanogaster	HGNC:13420	PRUNE1	NCBITaxon:9606	Homo sapiens	Ensembl Compara|PANTHER|OrthoFinder|OMA|InParanoid|SonicParanoid|Hieranoid|OrthoInspector	8	9	Yes	Yes
MGI:1925152	Prune1	NCBITaxon:10090	Mus musculus	HGNC:13420	PRUNE1	NCBITaxon:9606	Homo sapiens	Ensembl Compara|PANTHER|OrthoFinder|PhylomeDB|OMA|InParanoid|SonicParanoid|HGNC|Hieranoid|OrthoInspector	10	10	Yes	Yes
ZFIN:ZDB-GENE-100609-1	prune	NCBITaxon:7955	Danio rerio	HGNC:13420	PRUNE1	NCBITaxon:9606	Homo sapiens	PANTHER|Ensembl Compara|OrthoFinder|PhylomeDB|OMA|InParanoid|SonicParanoid|Hieranoid|ZFIN|OrthoInspector	10	10	Yes	Yes
MGI:1925004	Prune2	NCBITaxon:10090	Mus musculus	HGNC:25209	PRUNE2	NCBITaxon:9606	Homo sapiens	PANTHER|OrthoFinder|PhylomeDB|OMA|InParanoid|SonicParanoid|HGNC|Hieranoid|OrthoInspector	9	10	Yes	Yes
Xenbase:XB-GENE-17331248	prune2.S	NCBITaxon:8355	Xenopus laevis	HGNC:25209	PRUNE2	NCBITaxon:9606	Homo sapiens	Xenbase	1	1	Yes	Yes
Xenbase:XB-GENE-17331247	prune2.L	NCBITaxon:8355	Xenopus laevis	HGNC:25209	PRUNE2	NCBITaxon:9606	Homo sapiens	Xenbase	1	1	Yes	Yes
RGD:1311350	Prune2	NCBITaxon:10116	Rattus norvegicus	HGNC:25209	PRUNE2	NCBITaxon:9606	Homo sapiens	PANTHER|Ensembl Compara|OrthoFinder|PhylomeDB|HGNC|OrthoInspector	6	10	Yes	Yes
FB:FBgn0035488	CG11593	NCBITaxon:7227	Drosophila melanogaster	HGNC:25209	PRUNE2	NCBITaxon:9606	Homo sapiens	PANTHER|Ensembl Compara|OrthoInspector|OrthoFinder	4	9	No	Yes
Xenbase:XB-GENE-989623	prune2	NCBITaxon:8364	Xenopus tropicalis	HGNC:25209	PRUNE2	NCBITaxon:9606	Homo sapiens	Ensembl Compara|PANTHER|OrthoFinder|PhylomeDB|OrthoInspector	5	9	Yes	Yes
ZFIN:ZDB-GENE-050309-222	prune2	NCBITaxon:7955	Danio rerio	HGNC:25209	PRUNE2	NCBITaxon:9606	Homo sapiens	PANTHER|Ensembl Compara|OrthoFinder|ZFIN|OrthoInspector	5	10	Yes	Yes
Xenbase:XB-GENE-1006847	prx	NCBITaxon:8364	Xenopus tropicalis	HGNC:13797	PRX	NCBITaxon:9606	Homo sapiens	Ensembl Compara|PANTHER|OMA|OrthoFinder	4	9	Yes	Yes
Xenbase:XB-GENE-17333195	prx.L	NCBITaxon:8355	Xenopus laevis	HGNC:13797	PRX	NCBITaxon:9606	Homo sapiens	Xenbase	1	1	Yes	Yes
Xenbase:XB-GENE-6488522	prx.S	NCBITaxon:8355	Xenopus laevis	HGNC:13797	PRX	NCBITaxon:9606	Homo sapiens	Xenbase	1	1	Yes	Yes
RGD:619960	Prx	NCBITaxon:10116	Rattus norvegicus	HGNC:13797	PRX	NCBITaxon:9606	Homo sapiens	PANTHER|Ensembl Compara|OrthoFinder|PhylomeDB|OMA|HGNC|SonicParanoid|InParanoid|Hieranoid|OrthoInspector	10	10	Yes	Yes
WB:WBGene00011833	T19B10.5	NCBITaxon:6239	Caenorhabditis elegans	HGNC:13797	PRX	NCBITaxon:9606	Homo sapiens	Ensembl Compara|OrthoFinder	2	9	Yes	Yes
WB:WBGene00004996	spp-11	NCBITaxon:6239	Caenorhabditis elegans	HGNC:13797	PRX	NCBITaxon:9606	Homo sapiens	PhylomeDB|OrthoInspector	2	9	Yes	Yes
MGI:108176	Prx	NCBITaxon:10090	Mus musculus	HGNC:13797	PRX	NCBITaxon:9606	Homo sapiens	Ensembl Compara|PANTHER|OrthoFinder|PhylomeDB|OMA|InParanoid|SonicParanoid|HGNC|Hieranoid|OrthoInspector	10	10	Yes	Yes
ZFIN:ZDB-GENE-030131-5790	prx	NCBITaxon:7955	Danio rerio	HGNC:13797	PRX	NCBITaxon:9606	Homo sapiens	PANTHER|ZFIN|Ensembl Compara|OrthoFinder	4	10	Yes	Yes
ZFIN:ZDB-GENE-131120-100	si:ch211-125o16.4	NCBITaxon:7955	Danio rerio	HGNC:13797	PRX	NCBITaxon:9606	Homo sapiens	Ensembl Compara|OMA|InParanoid	3	10	Yes	No
Xenbase:XB-GENE-962667	prxl2a	NCBITaxon:8364	Xenopus tropicalis	HGNC:28651	PRXL2A	NCBITaxon:9606	Homo sapiens	PANTHER|OrthoFinder|PhylomeDB|OMA|InParanoid|SonicParanoid|Hieranoid|OrthoInspector	8	9	Yes	Yes
Xenbase:XB-GENE-17336475	prxl2a.S	NCBITaxon:8355	Xenopus laevis	HGNC:28651	PRXL2A	NCBITaxon:9606	Homo sapiens	Xenbase	1	1	Yes	Yes
Xenbase:XB-GENE-962672	prxl2a.L	NCBITaxon:8355	Xenopus laevis	HGNC:28651	PRXL2A	NCBITaxon:9606	Homo sapiens	Xenbase	1	1	Yes	Yes
RGD:1309676	Prxl2a	NCBITaxon:10116	Rattus norvegicus	HGNC:28651	PRXL2A	NCBITaxon:9606	Homo sapiens	PANTHER|Ensembl Compara|OrthoFinder|PhylomeDB|OMA|HGNC|SonicParanoid|InParanoid|Hieranoid|OrthoInspector	10	10	Yes	Yes
ZFIN:ZDB-GENE-030131-2459	selenou1a	NCBITaxon:7955	Danio rerio	HGNC:28651	PRXL2A	NCBITaxon:9606	Homo sapiens	PANTHER|PhylomeDB|OMA|InParanoid|SonicParanoid|Hieranoid|OrthoInspector	7	10	Yes	Yes
MGI:1917814	Prxl2a	NCBITaxon:10090	Mus musculus	HGNC:28651	PRXL2A	NCBITaxon:9606	Homo sapiens	Ensembl Compara|PANTHER|OrthoFinder|OMA|HGNC|InParanoid|SonicParanoid|Hieranoid|OrthoInspector	9	10	Yes	Yes
WB:WBGene00011274	R53.5	NCBITaxon:6239	Caenorhabditis elegans	HGNC:28651	PRXL2A	NCBITaxon:9606	Homo sapiens	PANTHER|OrthoFinder|PhylomeDB|OMA|InParanoid|SonicParanoid|Hieranoid|OrthoInspector	8	9	Yes	Yes
Xenbase:XB-GENE-968463	prxl2b	NCBITaxon:8364	Xenopus tropicalis	HGNC:28390	PRXL2B	NCBITaxon:9606	Homo sapiens	PANTHER|OrthoFinder|PhylomeDB|OMA|InParanoid|SonicParanoid|Hieranoid|OrthoInspector	8	9	Yes	Yes
ZFIN:ZDB-GENE-040426-2556	prxl2b	NCBITaxon:7955	Danio rerio	HGNC:28390	PRXL2B	NCBITaxon:9606	Homo sapiens	PANTHER|OrthoFinder|OMA|InParanoid|SonicParanoid|Hieranoid|ZFIN|OrthoInspector	8	10	Yes	Yes
MGI:1913719	Prxl2b	NCBITaxon:10090	Mus musculus	HGNC:28390	PRXL2B	NCBITaxon:9606	Homo sapiens	Ensembl Compara|PANTHER|OrthoFinder|OMA|HGNC|InParanoid|SonicParanoid|Hieranoid|OrthoInspector	9	10	Yes	Yes
RGD:1308251	Prxl2b	NCBITaxon:10116	Rattus norvegicus	HGNC:28390	PRXL2B	NCBITaxon:9606	Homo sapiens	Ensembl Compara|PANTHER|OrthoFinder|OMA|InParanoid|HGNC|SonicParanoid|Hieranoid|OrthoInspector	9	10	Yes	Yes
Xenbase:XB-GENE-6254580	prxl2b.L	NCBITaxon:8355	Xenopus laevis	HGNC:28390	PRXL2B	NCBITaxon:9606	Homo sapiens	Xenbase	1	1	Yes	Yes
Xenbase:XB-GENE-969377	prxl2c	NCBITaxon:8364	Xenopus tropicalis	HGNC:16881	PRXL2C	NCBITaxon:9606	Homo sapiens	PANTHER|Ensembl Compara|OrthoFinder|PhylomeDB|OMA|InParanoid|SonicParanoid|Hieranoid|OrthoInspector	9	9	Yes	Yes
ZFIN:ZDB-GENE-110914-194	prxl2c	NCBITaxon:7955	Danio rerio	HGNC:16881	PRXL2C	NCBITaxon:9606	Homo sapiens	PANTHER|Ensembl Compara|OrthoFinder|PhylomeDB|OMA|InParanoid|SonicParanoid|Hieranoid|ZFIN|OrthoInspector	10	10	Yes	Yes
MGI:1913379	Prxl2c	NCBITaxon:10090	Mus musculus	HGNC:16881	PRXL2C	NCBITaxon:9606	Homo sapiens	Ensembl Compara|PANTHER|OrthoFinder|PhylomeDB|OMA|InParanoid|SonicParanoid|HGNC|Hieranoid|OrthoInspector	10	10	Yes	Yes
RGD:1589650	Prxl2c	NCBITaxon:10116	Rattus norvegicus	HGNC:16881	PRXL2C	NCBITaxon:9606	Homo sapiens	Ensembl Compara|OrthoFinder|PhylomeDB|HGNC|SonicParanoid|InParanoid|Hieranoid|OrthoInspector	8	10	Yes	Yes
Xenbase:XB-GENE-6253942	prxl2c.S	NCBITaxon:8355	Xenopus laevis	HGNC:16881	PRXL2C	NCBITaxon:9606	Homo sapiens	Xenbase	1	1	Yes	Yes
Xenbase:XB-GENE-1007545	psap	NCBITaxon:8364	Xenopus tropicalis	HGNC:9498	PSAP	NCBITaxon:9606	Homo sapiens	PANTHER|Ensembl Compara|OrthoFinder|PhylomeDB|OMA	5	9	Yes	Yes
Xenbase:XB-GENE-1007550	psap.L	NCBITaxon:8355	Xenopus laevis	HGNC:9498	PSAP	NCBITaxon:9606	Homo sapiens	Xenbase	1	1	Yes	Yes
Xenbase:XB-GENE-17343862	psap.S	NCBITaxon:8355	Xenopus laevis	HGNC:9498	PSAP	NCBITaxon:9606	Homo sapiens	Xenbase	1	1	Yes	Yes
RGD:3423	Psap	NCBITaxon:10116	Rattus norvegicus	HGNC:9498	PSAP	NCBITaxon:9606	Homo sapiens	Ensembl Compara|PANTHER|OrthoFinder|PhylomeDB|OMA|HGNC|SonicParanoid|InParanoid|Hieranoid|OrthoInspector	10	10	Yes	Yes
WB:WBGene00004995	spp-10	NCBITaxon:6239	Caenorhabditis elegans	HGNC:9498	PSAP	NCBITaxon:9606	Homo sapiens	PANTHER|OMA|InParanoid|SonicParanoid|Hieranoid	5	9	Yes	Yes
WB:WBGene00004993	spp-8	NCBITaxon:6239	Caenorhabditis elegans	HGNC:9498	PSAP	NCBITaxon:9606	Homo sapiens	PANTHER|PhylomeDB|InParanoid|SonicParanoid|Hieranoid	5	9	Yes	Yes
FB:FBgn0000416	Sap-r	NCBITaxon:7227	Drosophila melanogaster	HGNC:9498	PSAP	NCBITaxon:9606	Homo sapiens	PANTHER|OrthoInspector|InParanoid|SonicParanoid	4	9	No	Yes
MGI:97783	Psap	NCBITaxon:10090	Mus musculus	HGNC:9498	PSAP	NCBITaxon:9606	Homo sapiens	Ensembl Compara|PANTHER|OrthoFinder|PhylomeDB|OMA|InParanoid|SonicParanoid|HGNC|Hieranoid|OrthoInspector	10	10	Yes	Yes
ZFIN:ZDB-GENE-020108-1	psap	NCBITaxon:7955	Danio rerio	HGNC:9498	PSAP	NCBITaxon:9606	Homo sapiens	Ensembl Compara|PANTHER|OrthoFinder|PhylomeDB|OMA|InParanoid|SonicParanoid|Hieranoid|ZFIN|OrthoInspector	10	10	Yes	Yes
Xenbase:XB-GENE-1007545	psap	NCBITaxon:8364	Xenopus tropicalis	HGNC:33131	PSAPL1	NCBITaxon:9606	Homo sapiens	PANTHER|PhylomeDB|OrthoFinder	3	9	No	Yes
ZFIN:ZDB-GENE-020108-1	psap	NCBITaxon:7955	Danio rerio	HGNC:33131	PSAPL1	NCBITaxon:9606	Homo sapiens	PANTHER|PhylomeDB|OrthoFinder	3	10	No	Yes
MGI:1924193	Psapl1	NCBITaxon:10090	Mus musculus	HGNC:33131	PSAPL1	NCBITaxon:9606	Homo sapiens	PANTHER|Ensembl Compara|OrthoFinder|PhylomeDB|OMA|InParanoid|SonicParanoid|HGNC|Hieranoid|OrthoInspector	10	10	Yes	Yes
FB:FBgn0000416	Sap-r	NCBITaxon:7227	Drosophila melanogaster	HGNC:33131	PSAPL1	NCBITaxon:9606	Homo sapiens	Ensembl Compara|PANTHER|InParanoid|SonicParanoid|OrthoInspector	5	9	Yes	Yes
WB:WBGene00004995	spp-10	NCBITaxon:6239	Caenorhabditis elegans	HGNC:33131	PSAPL1	NCBITaxon:9606	Homo sapiens	PANTHER|Ensembl Compara|InParanoid|SonicParanoid|Hieranoid	5	9	Yes	Yes
RGD:1307368	Psapl1	NCBITaxon:10116	Rattus norvegicus	HGNC:33131	PSAPL1	NCBITaxon:9606	Homo sapiens	PANTHER|Ensembl Compara|OrthoFinder|PhylomeDB|OMA|InParanoid|SonicParanoid|HGNC|Hieranoid|OrthoInspector	10	10	Yes	Yes
Xenbase:XB-GENE-1016013	psat1	NCBITaxon:8364	Xenopus tropicalis	HGNC:19129	PSAT1	NCBITaxon:9606	Homo sapiens	PANTHER|Ensembl Compara|OrthoFinder|PhylomeDB|OMA|InParanoid|Hieranoid|OrthoInspector	8	9	Yes	Yes
SGD:S000005710	SER1	NCBITaxon:559292	Saccharomyces cerevisiae	HGNC:19129	PSAT1	NCBITaxon:9606	Homo sapiens	PANTHER|Ensembl Compara|OrthoFinder|PhylomeDB|OMA|InParanoid|SonicParanoid|Hieranoid|OrthoInspector	9	9	Yes	Yes
Xenbase:XB-GENE-17338069	psat1.S	NCBITaxon:8355	Xenopus laevis	HGNC:19129	PSAT1	NCBITaxon:9606	Homo sapiens	Xenbase	1	1	Yes	Yes
Xenbase:XB-GENE-1016019	psat1.L	NCBITaxon:8355	Xenopus laevis	HGNC:19129	PSAT1	NCBITaxon:9606	Homo sapiens	Xenbase	1	1	Yes	Yes
RGD:735170	Psat1	NCBITaxon:10116	Rattus norvegicus	HGNC:19129	PSAT1	NCBITaxon:9606	Homo sapiens	PANTHER|Ensembl Compara|OrthoFinder|PhylomeDB|OMA|HGNC|SonicParanoid|InParanoid|Hieranoid|OrthoInspector	10	10	Yes	Yes
WB:WBGene00009177	F26H9.5	NCBITaxon:6239	Caenorhabditis elegans	HGNC:19129	PSAT1	NCBITaxon:9606	Homo sapiens	PANTHER|Ensembl Compara|OrthoFinder|PhylomeDB|OMA|InParanoid|SonicParanoid|Hieranoid|OrthoInspector	9	9	Yes	Yes
FB:FBgn0014427	Psat	NCBITaxon:7227	Drosophila melanogaster	HGNC:19129	PSAT1	NCBITaxon:9606	Homo sapiens	Ensembl Compara|PANTHER|OrthoFinder|PhylomeDB|OMA|InParanoid|SonicParanoid|Hieranoid|OrthoInspector	9	9	Yes	Yes
MGI:2183441	Psat1	NCBITaxon:10090	Mus musculus	HGNC:19129	PSAT1	NCBITaxon:9606	Homo sapiens	Ensembl Compara|PANTHER|OrthoFinder|PhylomeDB|OMA|HGNC|SonicParanoid|InParanoid|Hieranoid|OrthoInspector	10	10	Yes	Yes
ZFIN:ZDB-GENE-030131-5723	psat1	NCBITaxon:7955	Danio rerio	HGNC:19129	PSAT1	NCBITaxon:9606	Homo sapiens	PANTHER|Ensembl Compara|OrthoFinder|PhylomeDB|OMA|InParanoid|SonicParanoid|Hieranoid|ZFIN|OrthoInspector	10	10	Yes	Yes
MGI:1919623	Psca	NCBITaxon:10090	Mus musculus	HGNC:9500	PSCA	NCBITaxon:9606	Homo sapiens	PANTHER|Ensembl Compara|OrthoFinder|PhylomeDB|OMA|InParanoid|HGNC|SonicParanoid|Hieranoid|OrthoInspector	10	10	Yes	Yes
WB:WBGene00013223	efa-6	NCBITaxon:6239	Caenorhabditis elegans	HGNC:9507	PSD	NCBITaxon:9606	Homo sapiens	Ensembl Compara|PANTHER|OrthoFinder|PhylomeDB|InParanoid|SonicParanoid|OrthoInspector	7	9	Yes	Yes
SGD:S000006299	SYT1	NCBITaxon:559292	Saccharomyces cerevisiae	HGNC:9507	PSD	NCBITaxon:9606	Homo sapiens	Ensembl Compara|PANTHER	2	9	Yes	Yes
RGD:620297	Psd	NCBITaxon:10116	Rattus norvegicus	HGNC:9507	PSD	NCBITaxon:9606	Homo sapiens	Ensembl Compara|PANTHER|OrthoFinder|PhylomeDB|OMA|HGNC|SonicParanoid|InParanoid|Hieranoid|OrthoInspector	10	10	Yes	Yes
Xenbase:XB-GENE-6467347	psd	NCBITaxon:8364	Xenopus tropicalis	HGNC:9507	PSD	NCBITaxon:9606	Homo sapiens	PhylomeDB|OrthoFinder	2	9	Yes	Yes
ZFIN:ZDB-GENE-090313-44	psda	NCBITaxon:7955	Danio rerio	HGNC:9507	PSD	NCBITaxon:9606	Homo sapiens	PANTHER|Ensembl Compara|OrthoFinder|PhylomeDB|SonicParanoid|ZFIN|OrthoInspector	7	10	Yes	Yes
MGI:1920978	Psd	NCBITaxon:10090	Mus musculus	HGNC:9507	PSD	NCBITaxon:9606	Homo sapiens	Ensembl Compara|PANTHER|OrthoFinder|PhylomeDB|OMA|HGNC|SonicParanoid|InParanoid|Hieranoid|OrthoInspector	10	10	Yes	Yes
FB:FBgn0051158	Efa6	NCBITaxon:7227	Drosophila melanogaster	HGNC:9507	PSD	NCBITaxon:9606	Homo sapiens	PANTHER|Ensembl Compara|OrthoFinder|PhylomeDB|SonicParanoid|Hieranoid|OrthoInspector	7	9	Yes	Yes
SGD:S000006299	SYT1	NCBITaxon:559292	Saccharomyces cerevisiae	HGNC:19092	PSD2	NCBITaxon:9606	Homo sapiens	Ensembl Compara|PANTHER	2	9	Yes	Yes
RGD:1311075	Psd2	NCBITaxon:10116	Rattus norvegicus	HGNC:19092	PSD2	NCBITaxon:9606	Homo sapiens	PANTHER|Ensembl Compara|OrthoFinder|PhylomeDB|OMA|InParanoid|SonicParanoid|HGNC|Hieranoid|OrthoInspector	10	10	Yes	Yes
WB:WBGene00013223	efa-6	NCBITaxon:6239	Caenorhabditis elegans	HGNC:19092	PSD2	NCBITaxon:9606	Homo sapiens	PANTHER|OrthoFinder|PhylomeDB|InParanoid|SonicParanoid|OrthoInspector	6	9	No	Yes
ZFIN:ZDB-GENE-030131-3033	psd2	NCBITaxon:7955	Danio rerio	HGNC:19092	PSD2	NCBITaxon:9606	Homo sapiens	Ensembl Compara|PANTHER|OrthoFinder|PhylomeDB|OMA|InParanoid|SonicParanoid|Hieranoid|ZFIN|OrthoInspector	10	10	Yes	Yes
MGI:1921252	Psd2	NCBITaxon:10090	Mus musculus	HGNC:19092	PSD2	NCBITaxon:9606	Homo sapiens	Ensembl Compara|PANTHER|OrthoFinder|PhylomeDB|OMA|HGNC|SonicParanoid|InParanoid|Hieranoid|OrthoInspector	10	10	Yes	Yes
FB:FBgn0051158	Efa6	NCBITaxon:7227	Drosophila melanogaster	HGNC:19092	PSD2	NCBITaxon:9606	Homo sapiens	PANTHER|SonicParanoid|OrthoInspector|OrthoFinder	4	9	No	Yes
SGD:S000006299	SYT1	NCBITaxon:559292	Saccharomyces cerevisiae	HGNC:19093	PSD3	NCBITaxon:9606	Homo sapiens	PANTHER|Ensembl Compara	2	9	Yes	Yes
RGD:1559968	Psd3	NCBITaxon:10116	Rattus norvegicus	HGNC:19093	PSD3	NCBITaxon:9606	Homo sapiens	Ensembl Compara|PANTHER|OrthoFinder|PhylomeDB|OMA|InParanoid|HGNC|SonicParanoid|Hieranoid|OrthoInspector	10	10	Yes	Yes
WB:WBGene00013223	efa-6	NCBITaxon:6239	Caenorhabditis elegans	HGNC:19093	PSD3	NCBITaxon:9606	Homo sapiens	PANTHER|OrthoFinder|PhylomeDB|InParanoid|SonicParanoid|OrthoInspector	6	9	No	Yes
FB:FBgn0051158	Efa6	NCBITaxon:7227	Drosophila melanogaster	HGNC:19093	PSD3	NCBITaxon:9606	Homo sapiens	PANTHER|OrthoFinder|PhylomeDB|SonicParanoid|OrthoInspector	5	9	No	Yes
Xenbase:XB-GENE-6467528	psd3	NCBITaxon:8364	Xenopus tropicalis	HGNC:19093	PSD3	NCBITaxon:9606	Homo sapiens	Ensembl Compara|OrthoFinder	2	9	Yes	Yes
ZFIN:ZDB-GENE-030131-8195	psd3l	NCBITaxon:7955	Danio rerio	HGNC:19093	PSD3	NCBITaxon:9606	Homo sapiens	Ensembl Compara|PhylomeDB|OrthoFinder	3	10	Yes	Yes
MGI:1918215	Psd3	NCBITaxon:10090	Mus musculus	HGNC:19093	PSD3	NCBITaxon:9606	Homo sapiens	Ensembl Compara|PANTHER|OrthoFinder|PhylomeDB|OMA|InParanoid|SonicParanoid|HGNC|Hieranoid|OrthoInspector	10	10	Yes	Yes
MGI:2674093	Psd4	NCBITaxon:10090	Mus musculus	HGNC:19096	PSD4	NCBITaxon:9606	Homo sapiens	PANTHER|Ensembl Compara|OrthoFinder|PhylomeDB|OMA|HGNC|SonicParanoid|InParanoid|Hieranoid|OrthoInspector	10	10	Yes	Yes
SGD:S000006299	SYT1	NCBITaxon:559292	Saccharomyces cerevisiae	HGNC:19096	PSD4	NCBITaxon:9606	Homo sapiens	Ensembl Compara|PANTHER	2	9	Yes	Yes
RGD:1310289	Psd4	NCBITaxon:10116	Rattus norvegicus	HGNC:19096	PSD4	NCBITaxon:9606	Homo sapiens	Ensembl Compara|PANTHER|OrthoFinder|PhylomeDB|OMA|HGNC|SonicParanoid|InParanoid|Hieranoid|OrthoInspector	10	10	Yes	Yes
WB:WBGene00013223	efa-6	NCBITaxon:6239	Caenorhabditis elegans	HGNC:19096	PSD4	NCBITaxon:9606	Homo sapiens	PANTHER|OrthoFinder|PhylomeDB|SonicParanoid|OrthoInspector	5	9	No	Yes
FB:FBgn0051158	Efa6	NCBITaxon:7227	Drosophila melanogaster	HGNC:19096	PSD4	NCBITaxon:9606	Homo sapiens	PANTHER|PhylomeDB|OrthoInspector|OrthoFinder	4	9	No	Yes
Xenbase:XB-GENE-853489	psd4	NCBITaxon:8364	Xenopus tropicalis	HGNC:19096	PSD4	NCBITaxon:9606	Homo sapiens	PhylomeDB|OrthoFinder	2	9	Yes	Yes
Xenbase:XB-GENE-17330486	psen1.S	NCBITaxon:8355	Xenopus laevis	HGNC:9508	PSEN1	NCBITaxon:9606	Homo sapiens	Xenbase	1	1	Yes	Yes
Xenbase:XB-GENE-481920	psen1.L	NCBITaxon:8355	Xenopus laevis	HGNC:9508	PSEN1	NCBITaxon:9606	Homo sapiens	Xenbase	1	1	Yes	Yes
RGD:3425	Psen1	NCBITaxon:10116	Rattus norvegicus	HGNC:9508	PSEN1	NCBITaxon:9606	Homo sapiens	PANTHER|Ensembl Compara|OrthoFinder|PhylomeDB|OMA|InParanoid|SonicParanoid|HGNC|Hieranoid|OrthoInspector	10	10	Yes	Yes
WB:WBGene00004769	sel-12	NCBITaxon:6239	Caenorhabditis elegans	HGNC:9508	PSEN1	NCBITaxon:9606	Homo sapiens	PANTHER|Ensembl Compara|OrthoFinder|PhylomeDB|OMA|InParanoid|SonicParanoid|Hieranoid|OrthoInspector	9	9	Yes	Yes
FB:FBgn0284421	Psn	NCBITaxon:7227	Drosophila melanogaster	HGNC:9508	PSEN1	NCBITaxon:9606	Homo sapiens	Ensembl Compara|PANTHER|OrthoFinder|PhylomeDB|OMA|InParanoid|SonicParanoid|Hieranoid|OrthoInspector	9	9	Yes	Yes
MGI:1202717	Psen1	NCBITaxon:10090	Mus musculus	HGNC:9508	PSEN1	NCBITaxon:9606	Homo sapiens	Ensembl Compara|PANTHER|OrthoFinder|PhylomeDB|OMA|InParanoid|SonicParanoid|HGNC|Hieranoid|OrthoInspector	10	10	Yes	Yes
ZFIN:ZDB-GENE-991119-4	psen1	NCBITaxon:7955	Danio rerio	HGNC:9508	PSEN1	NCBITaxon:9606	Homo sapiens	PANTHER|Ensembl Compara|OrthoFinder|PhylomeDB|OMA|InParanoid|SonicParanoid|Hieranoid|ZFIN|OrthoInspector	10	10	Yes	Yes
Xenbase:XB-GENE-481916	psen1	NCBITaxon:8364	Xenopus tropicalis	HGNC:9508	PSEN1	NCBITaxon:9606	Homo sapiens	Ensembl Compara|PANTHER|OrthoFinder|PhylomeDB|OMA	5	9	Yes	Yes
Xenbase:XB-GENE-6252626	psen2.S	NCBITaxon:8355	Xenopus laevis	HGNC:9509	PSEN2	NCBITaxon:9606	Homo sapiens	Xenbase	1	1	Yes	Yes
Xenbase:XB-GENE-17336896	psen2.L	NCBITaxon:8355	Xenopus laevis	HGNC:9509	PSEN2	NCBITaxon:9606	Homo sapiens	Xenbase	1	1	Yes	Yes
RGD:621060	Psen2	NCBITaxon:10116	Rattus norvegicus	HGNC:9509	PSEN2	NCBITaxon:9606	Homo sapiens	Ensembl Compara|PANTHER|OrthoFinder|PhylomeDB|OMA|HGNC|SonicParanoid|InParanoid|Hieranoid|OrthoInspector	10	10	Yes	Yes
WB:WBGene00004769	sel-12	NCBITaxon:6239	Caenorhabditis elegans	HGNC:9509	PSEN2	NCBITaxon:9606	Homo sapiens	Ensembl Compara|PANTHER|OrthoFinder|PhylomeDB|OMA|InParanoid|SonicParanoid|Hieranoid|OrthoInspector	9	9	Yes	Yes
FB:FBgn0284421	Psn	NCBITaxon:7227	Drosophila melanogaster	HGNC:9509	PSEN2	NCBITaxon:9606	Homo sapiens	PANTHER|Ensembl Compara|OrthoFinder|PhylomeDB|OMA|InParanoid|SonicParanoid|Hieranoid|OrthoInspector	9	9	Yes	Yes
MGI:109284	Psen2	NCBITaxon:10090	Mus musculus	HGNC:9509	PSEN2	NCBITaxon:9606	Homo sapiens	PANTHER|Ensembl Compara|OrthoFinder|PhylomeDB|OMA|InParanoid|HGNC|SonicParanoid|Hieranoid|OrthoInspector	10	10	Yes	Yes
ZFIN:ZDB-GENE-000330-9	psen2	NCBITaxon:7955	Danio rerio	HGNC:9509	PSEN2	NCBITaxon:9606	Homo sapiens	PANTHER|Ensembl Compara|OrthoFinder|PhylomeDB|OMA|InParanoid|SonicParanoid|Hieranoid|ZFIN|OrthoInspector	10	10	Yes	Yes
Xenbase:XB-GENE-854877	psen2	NCBITaxon:8364	Xenopus tropicalis	HGNC:9509	PSEN2	NCBITaxon:9606	Homo sapiens	Ensembl Compara|PANTHER|OrthoFinder|PhylomeDB|OMA|InParanoid|SonicParanoid|Hieranoid|OrthoInspector	9	9	Yes	Yes
Xenbase:XB-GENE-854651	psenen	NCBITaxon:8364	Xenopus tropicalis	HGNC:30100	PSENEN	NCBITaxon:9606	Homo sapiens	Ensembl Compara|PANTHER|OrthoFinder|PhylomeDB|OMA|InParanoid|Hieranoid|OrthoInspector	8	9	Yes	Yes
Xenbase:XB-GENE-6077740	psenen.S	NCBITaxon:8355	Xenopus laevis	HGNC:30100	PSENEN	NCBITaxon:9606	Homo sapiens	Xenbase	1	1	Yes	Yes
Xenbase:XB-GENE-17346699	psenen.L	NCBITaxon:8355	Xenopus laevis	HGNC:30100	PSENEN	NCBITaxon:9606	Homo sapiens	Xenbase	1	1	Yes	Yes
RGD:1312037	Psenen	NCBITaxon:10116	Rattus norvegicus	HGNC:30100	PSENEN	NCBITaxon:9606	Homo sapiens	Ensembl Compara|PANTHER|OrthoFinder|PhylomeDB|OMA|InParanoid|SonicParanoid|HGNC|Hieranoid|OrthoInspector	10	10	Yes	Yes
WB:WBGene00003975	pen-2	NCBITaxon:6239	Caenorhabditis elegans	HGNC:30100	PSENEN	NCBITaxon:9606	Homo sapiens	PANTHER|Ensembl Compara|OrthoFinder|PhylomeDB|OMA|InParanoid|SonicParanoid|Hieranoid|OrthoInspector	9	9	Yes	Yes
FB:FBgn0053198	pen-2	NCBITaxon:7227	Drosophila melanogaster	HGNC:30100	PSENEN	NCBITaxon:9606	Homo sapiens	PANTHER|Ensembl Compara|OrthoFinder|PhylomeDB|OMA|InParanoid|SonicParanoid|Hieranoid|OrthoInspector	9	9	Yes	Yes
MGI:1913590	Psenen	NCBITaxon:10090	Mus musculus	HGNC:30100	PSENEN	NCBITaxon:9606	Homo sapiens	Ensembl Compara|PANTHER|OrthoFinder|PhylomeDB|OMA|InParanoid|HGNC|SonicParanoid|Hieranoid|OrthoInspector	10	10	Yes	Yes
ZFIN:ZDB-GENE-040218-1	psenen	NCBITaxon:7955	Danio rerio	HGNC:30100	PSENEN	NCBITaxon:9606	Homo sapiens	Ensembl Compara|PANTHER|OrthoFinder|PhylomeDB|OMA|InParanoid|SonicParanoid|Hieranoid|ZFIN|OrthoInspector	10	10	Yes	Yes
RGD:67396	Ceacam1	NCBITaxon:10116	Rattus norvegicus	HGNC:9514	PSG1	NCBITaxon:9606	Homo sapiens	Ensembl Compara|PANTHER|OrthoFinder	3	10	No	Yes
MGI:1347245	Ceacam1	NCBITaxon:10090	Mus musculus	HGNC:9514	PSG1	NCBITaxon:9606	Homo sapiens	PANTHER|PhylomeDB|Ensembl Compara|OrthoFinder	4	10	No	Yes
MGI:1347246	Ceacam2	NCBITaxon:10090	Mus musculus	HGNC:9514	PSG1	NCBITaxon:9606	Homo sapiens	PANTHER|PhylomeDB|Ensembl Compara|OrthoFinder	4	10	No	Yes
Xenbase:XB-GENE-22169429	ceacam8l	NCBITaxon:8364	Xenopus tropicalis	HGNC:9514	PSG1	NCBITaxon:9606	Homo sapiens	OrthoFinder|PhylomeDB|InParanoid|SonicParanoid|Hieranoid	5	9	No	Yes
Xenbase:XB-GENE-5920801	ceacam8	NCBITaxon:8364	Xenopus tropicalis	HGNC:9516	PSG11	NCBITaxon:9606	Homo sapiens	Ensembl Compara|PhylomeDB|OMA|PANTHER	4	9	Yes	Yes
Xenbase:XB-GENE-22169429	ceacam8l	NCBITaxon:8364	Xenopus tropicalis	HGNC:9516	PSG11	NCBITaxon:9606	Homo sapiens	PANTHER|OrthoFinder|PhylomeDB|OMA|InParanoid|SonicParanoid|Hieranoid	7	9	Yes	Yes
Xenbase:XB-GENE-5920801	ceacam8	NCBITaxon:8364	Xenopus tropicalis	HGNC:9519	PSG2	NCBITaxon:9606	Homo sapiens	Ensembl Compara|PhylomeDB|OMA|PANTHER	4	9	No	Yes
ZFIN:ZDB-GENE-100921-33	si:dkey-250k15.7	NCBITaxon:7955	Danio rerio	HGNC:9519	PSG2	NCBITaxon:9606	Homo sapiens	PANTHER|PhylomeDB|SonicParanoid	3	10	Yes	Yes
Xenbase:XB-GENE-22169429	ceacam8l	NCBITaxon:8364	Xenopus tropicalis	HGNC:9519	PSG2	NCBITaxon:9606	Homo sapiens	PANTHER|OrthoFinder|PhylomeDB|OMA|InParanoid|SonicParanoid|Hieranoid	7	9	Yes	Yes
Xenbase:XB-GENE-22169429	ceacam8l	NCBITaxon:8364	Xenopus tropicalis	HGNC:9520	PSG3	NCBITaxon:9606	Homo sapiens	OrthoFinder|PhylomeDB|InParanoid|SonicParanoid|Hieranoid	5	9	No	Yes
Xenbase:XB-GENE-17331240	psg3.L	NCBITaxon:8355	Xenopus laevis	HGNC:9520	PSG3	NCBITaxon:9606	Homo sapiens	Xenbase	1	1	Yes	No
RGD:67396	Ceacam1	NCBITaxon:10116	Rattus norvegicus	HGNC:9520	PSG3	NCBITaxon:9606	Homo sapiens	Ensembl Compara|PANTHER|OrthoFinder	3	10	No	Yes
MGI:1347245	Ceacam1	NCBITaxon:10090	Mus musculus	HGNC:9520	PSG3	NCBITaxon:9606	Homo sapiens	PANTHER|Ensembl Compara|OrthoFinder	3	10	No	Yes
MGI:1347246	Ceacam2	NCBITaxon:10090	Mus musculus	HGNC:9520	PSG3	NCBITaxon:9606	Homo sapiens	PANTHER|Ensembl Compara|OrthoFinder	3	10	No	Yes
Xenbase:XB-GENE-22169429	ceacam8l	NCBITaxon:8364	Xenopus tropicalis	HGNC:9521	PSG4	NCBITaxon:9606	Homo sapiens	PhylomeDB|SonicParanoid|InParanoid|OrthoFinder	4	9	No	Yes
RGD:67396	Ceacam1	NCBITaxon:10116	Rattus norvegicus	HGNC:9521	PSG4	NCBITaxon:9606	Homo sapiens	PANTHER|Ensembl Compara|OrthoFinder	3	10	No	Yes
RGD:1642421	Ceacam6	NCBITaxon:10116	Rattus norvegicus	HGNC:9521	PSG4	NCBITaxon:9606	Homo sapiens	Ensembl Compara|OMA|PANTHER	3	10	Yes	Yes
MGI:1347245	Ceacam1	NCBITaxon:10090	Mus musculus	HGNC:9521	PSG4	NCBITaxon:9606	Homo sapiens	Ensembl Compara|PANTHER|OrthoFinder	3	10	No	Yes
MGI:1347246	Ceacam2	NCBITaxon:10090	Mus musculus	HGNC:9521	PSG4	NCBITaxon:9606	Homo sapiens	Ensembl Compara|PANTHER|OrthoFinder	3	10	No	Yes
Xenbase:XB-GENE-5920801	ceacam8	NCBITaxon:8364	Xenopus tropicalis	HGNC:9522	PSG5	NCBITaxon:9606	Homo sapiens	PANTHER|PhylomeDB|Ensembl Compara	3	9	No	Yes
MGI:1891353	Psg21	NCBITaxon:10090	Mus musculus	HGNC:9522	PSG5	NCBITaxon:9606	Homo sapiens	Ensembl Compara|PhylomeDB	2	10	Yes	Yes
MGI:1914565	Ceacam12	NCBITaxon:10090	Mus musculus	HGNC:9522	PSG5	NCBITaxon:9606	Homo sapiens	Ensembl Compara|PhylomeDB	2	10	Yes	Yes
MGI:1891358	Psg26	NCBITaxon:10090	Mus musculus	HGNC:9522	PSG5	NCBITaxon:9606	Homo sapiens	Ensembl Compara|PhylomeDB	2	10	Yes	Yes
MGI:1891359	Psg27	NCBITaxon:10090	Mus musculus	HGNC:9522	PSG5	NCBITaxon:9606	Homo sapiens	Ensembl Compara|PhylomeDB	2	10	Yes	Yes
MGI:1891360	Psg28	NCBITaxon:10090	Mus musculus	HGNC:9522	PSG5	NCBITaxon:9606	Homo sapiens	Ensembl Compara|PhylomeDB	2	10	Yes	Yes
MGI:1891352	Psg20	NCBITaxon:10090	Mus musculus	HGNC:9522	PSG5	NCBITaxon:9606	Homo sapiens	Ensembl Compara|PhylomeDB	2	10	Yes	Yes
ZFIN:ZDB-GENE-121214-103	si:ch211-1f22.12	NCBITaxon:7955	Danio rerio	HGNC:9522	PSG5	NCBITaxon:9606	Homo sapiens	PhylomeDB|InParanoid	2	10	Yes	Yes
Xenbase:XB-GENE-22169429	ceacam8l	NCBITaxon:8364	Xenopus tropicalis	HGNC:9522	PSG5	NCBITaxon:9606	Homo sapiens	PANTHER|OrthoFinder|PhylomeDB|OMA|InParanoid|SonicParanoid|Hieranoid	7	9	Yes	Yes
RGD:1642421	Ceacam6	NCBITaxon:10116	Rattus norvegicus	HGNC:9523	PSG6	NCBITaxon:9606	Homo sapiens	Ensembl Compara|OMA|PANTHER	3	10	Yes	Yes
RGD:67396	Ceacam1	NCBITaxon:10116	Rattus norvegicus	HGNC:9523	PSG6	NCBITaxon:9606	Homo sapiens	Ensembl Compara|PANTHER|OrthoFinder	3	10	No	Yes
MGI:1347246	Ceacam2	NCBITaxon:10090	Mus musculus	HGNC:9523	PSG6	NCBITaxon:9606	Homo sapiens	PANTHER|Ensembl Compara|OrthoFinder	3	10	No	Yes
MGI:1347245	Ceacam1	NCBITaxon:10090	Mus musculus	HGNC:9523	PSG6	NCBITaxon:9606	Homo sapiens	PANTHER|Ensembl Compara|OrthoFinder	3	10	No	Yes
Xenbase:XB-GENE-22169429	ceacam8l	NCBITaxon:8364	Xenopus tropicalis	HGNC:9523	PSG6	NCBITaxon:9606	Homo sapiens	OrthoFinder|InParanoid|SonicParanoid	3	9	No	Yes
Xenbase:XB-GENE-22169429	ceacam8l	NCBITaxon:8364	Xenopus tropicalis	HGNC:9524	PSG7	NCBITaxon:9606	Homo sapiens	OrthoFinder|PhylomeDB|InParanoid|SonicParanoid|Hieranoid	5	9	No	Yes
RGD:1642421	Ceacam6	NCBITaxon:10116	Rattus norvegicus	HGNC:9524	PSG7	NCBITaxon:9606	Homo sapiens	PANTHER|OMA|Ensembl Compara	3	10	Yes	Yes
RGD:67396	Ceacam1	NCBITaxon:10116	Rattus norvegicus	HGNC:9524	PSG7	NCBITaxon:9606	Homo sapiens	Ensembl Compara|PANTHER|OrthoFinder	3	10	No	Yes
MGI:1347245	Ceacam1	NCBITaxon:10090	Mus musculus	HGNC:9524	PSG7	NCBITaxon:9606	Homo sapiens	Ensembl Compara|PANTHER|OrthoFinder	3	10	No	Yes
MGI:1347251	Psg18	NCBITaxon:10090	Mus musculus	HGNC:9524	PSG7	NCBITaxon:9606	Homo sapiens	PANTHER|PhylomeDB|Ensembl Compara	3	10	Yes	Yes
MGI:1347246	Ceacam2	NCBITaxon:10090	Mus musculus	HGNC:9524	PSG7	NCBITaxon:9606	Homo sapiens	Ensembl Compara|PANTHER|OrthoFinder	3	10	No	Yes
RGD:67396	Ceacam1	NCBITaxon:10116	Rattus norvegicus	HGNC:9525	PSG8	NCBITaxon:9606	Homo sapiens	Ensembl Compara|OrthoFinder|PANTHER	3	10	No	Yes
MGI:1347246	Ceacam2	NCBITaxon:10090	Mus musculus	HGNC:9525	PSG8	NCBITaxon:9606	Homo sapiens	PANTHER|Ensembl Compara|OrthoFinder	3	10	No	Yes
MGI:1347245	Ceacam1	NCBITaxon:10090	Mus musculus	HGNC:9525	PSG8	NCBITaxon:9606	Homo sapiens	Ensembl Compara|PANTHER|OrthoFinder	3	10	No	Yes
ZFIN:ZDB-GENE-121214-103	si:ch211-1f22.12	NCBITaxon:7955	Danio rerio	HGNC:9525	PSG8	NCBITaxon:9606	Homo sapiens	PhylomeDB|InParanoid	2	10	Yes	Yes
Xenbase:XB-GENE-22169429	ceacam8l	NCBITaxon:8364	Xenopus tropicalis	HGNC:9525	PSG8	NCBITaxon:9606	Homo sapiens	PhylomeDB|SonicParanoid|InParanoid|OrthoFinder	4	9	No	Yes
RGD:67396	Ceacam1	NCBITaxon:10116	Rattus norvegicus	HGNC:9526	PSG9	NCBITaxon:9606	Homo sapiens	Ensembl Compara|PANTHER|OrthoFinder	3	10	No	Yes
MGI:1347245	Ceacam1	NCBITaxon:10090	Mus musculus	HGNC:9526	PSG9	NCBITaxon:9606	Homo sapiens	Ensembl Compara|PANTHER|OrthoFinder	3	10	No	Yes
MGI:1347246	Ceacam2	NCBITaxon:10090	Mus musculus	HGNC:9526	PSG9	NCBITaxon:9606	Homo sapiens	Ensembl Compara|PANTHER|OrthoFinder	3	10	No	Yes
Xenbase:XB-GENE-22169429	ceacam8l	NCBITaxon:8364	Xenopus tropicalis	HGNC:9526	PSG9	NCBITaxon:9606	Homo sapiens	Hieranoid|SonicParanoid|InParanoid|OrthoFinder	4	9	No	Yes
ZFIN:ZDB-GENE-050522-104	psip1a	NCBITaxon:7955	Danio rerio	HGNC:9527	PSIP1	NCBITaxon:9606	Homo sapiens	Ensembl Compara|PANTHER|OrthoFinder|OMA|SonicParanoid|Hieranoid|ZFIN|OrthoInspector	8	10	Yes	Yes
Xenbase:XB-GENE-17331993	psip1.L	NCBITaxon:8355	Xenopus laevis	HGNC:9527	PSIP1	NCBITaxon:9606	Homo sapiens	Xenbase	1	1	Yes	Yes
Xenbase:XB-GENE-1007143	psip1.S	NCBITaxon:8355	Xenopus laevis	HGNC:9527	PSIP1	NCBITaxon:9606	Homo sapiens	Xenbase	1	1	Yes	Yes
RGD:631439	Psip1	NCBITaxon:10116	Rattus norvegicus	HGNC:9527	PSIP1	NCBITaxon:9606	Homo sapiens	PANTHER|Ensembl Compara|OrthoFinder|PhylomeDB|OMA|HGNC|InParanoid|SonicParanoid|Hieranoid|OrthoInspector	10	10	Yes	Yes
WB:WBGene00015501	C06A5.3	NCBITaxon:6239	Caenorhabditis elegans	HGNC:9527	PSIP1	NCBITaxon:9606	Homo sapiens	PANTHER|OrthoInspector|OrthoFinder	3	9	No	Yes
FB:FBgn0039743	Jasper	NCBITaxon:7227	Drosophila melanogaster	HGNC:9527	PSIP1	NCBITaxon:9606	Homo sapiens	PANTHER|OrthoInspector|InParanoid|OrthoFinder	4	9	Yes	Yes
MGI:2142116	Psip1	NCBITaxon:10090	Mus musculus	HGNC:9527	PSIP1	NCBITaxon:9606	Homo sapiens	Ensembl Compara|PANTHER|OrthoFinder|PhylomeDB|OMA|InParanoid|SonicParanoid|HGNC|Hieranoid|OrthoInspector	10	10	Yes	Yes
Xenbase:XB-GENE-1007137	psip1	NCBITaxon:8364	Xenopus tropicalis	HGNC:9527	PSIP1	NCBITaxon:9606	Homo sapiens	Ensembl Compara|PANTHER|OrthoFinder|PhylomeDB|OMA|InParanoid|Hieranoid|OrthoInspector	8	9	Yes	Yes
ZFIN:ZDB-GENE-030131-3273	psip1b	NCBITaxon:7955	Danio rerio	HGNC:9527	PSIP1	NCBITaxon:9606	Homo sapiens	ZFIN	1	10	Yes	No
WB:WBGene00019911	R06A10.4	NCBITaxon:6239	Caenorhabditis elegans	HGNC:9529	PSKH1	NCBITaxon:9606	Homo sapiens	PANTHER|OrthoFinder|PhylomeDB|OMA|InParanoid|OrthoInspector	6	9	No	Yes
SGD:S000005376	CMK2	NCBITaxon:559292	Saccharomyces cerevisiae	HGNC:9529	PSKH1	NCBITaxon:9606	Homo sapiens	PANTHER|OrthoInspector|InParanoid|SonicParanoid	4	9	No	Yes
SGD:S000001910	CMK1	NCBITaxon:559292	Saccharomyces cerevisiae	HGNC:9529	PSKH1	NCBITaxon:9606	Homo sapiens	PANTHER|OrthoInspector|InParanoid|SonicParanoid	4	9	No	Yes
Xenbase:XB-GENE-947386	pskh1.S	NCBITaxon:8355	Xenopus laevis	HGNC:9529	PSKH1	NCBITaxon:9606	Homo sapiens	Xenbase	1	1	Yes	Yes
RGD:1304648	Pskh1	NCBITaxon:10116	Rattus norvegicus	HGNC:9529	PSKH1	NCBITaxon:9606	Homo sapiens	PANTHER|Ensembl Compara|OrthoFinder|PhylomeDB|OMA|HGNC|SonicParanoid|InParanoid|Hieranoid|OrthoInspector	10	10	Yes	Yes
Xenbase:XB-GENE-947381	pskh1	NCBITaxon:8364	Xenopus tropicalis	HGNC:9529	PSKH1	NCBITaxon:9606	Homo sapiens	PANTHER|Ensembl Compara|OrthoFinder|PhylomeDB|OMA|InParanoid|SonicParanoid|Hieranoid|OrthoInspector	9	9	Yes	Yes
ZFIN:ZDB-GENE-050119-1	pskh1	NCBITaxon:7955	Danio rerio	HGNC:9529	PSKH1	NCBITaxon:9606	Homo sapiens	PANTHER|Ensembl Compara|OrthoFinder|OMA|InParanoid|SonicParanoid|Hieranoid|ZFIN|OrthoInspector	9	10	Yes	Yes
MGI:3528383	Pskh1	NCBITaxon:10090	Mus musculus	HGNC:9529	PSKH1	NCBITaxon:9606	Homo sapiens	Ensembl Compara|PANTHER|OrthoFinder|PhylomeDB|OMA|InParanoid|HGNC|SonicParanoid|Hieranoid|OrthoInspector	10	10	Yes	Yes
Xenbase:XB-GENE-957157	pskh2	NCBITaxon:8364	Xenopus tropicalis	HGNC:18997	PSKH2	NCBITaxon:9606	Homo sapiens	PANTHER|PhylomeDB	2	9	Yes	Yes
SGD:S000004238	RCK2	NCBITaxon:559292	Saccharomyces cerevisiae	HGNC:18997	PSKH2	NCBITaxon:9606	Homo sapiens	Ensembl Compara|PANTHER	2	9	Yes	Yes
Xenbase:XB-GENE-17334648	pskh2.S	NCBITaxon:8355	Xenopus laevis	HGNC:18997	PSKH2	NCBITaxon:9606	Homo sapiens	Xenbase	1	1	Yes	Yes
ZFIN:ZDB-GENE-130530-569	si:ch211-27e6.1	NCBITaxon:7955	Danio rerio	HGNC:18997	PSKH2	NCBITaxon:9606	Homo sapiens	PANTHER|PhylomeDB|OrthoFinder	3	10	Yes	Yes
WB:WBGene00019911	R06A10.4	NCBITaxon:6239	Caenorhabditis elegans	HGNC:18997	PSKH2	NCBITaxon:9606	Homo sapiens	Ensembl Compara|PANTHER|OrthoFinder|PhylomeDB|OMA|InParanoid|OrthoInspector	7	9	Yes	Yes
ZFIN:ZDB-GENE-040801-15	psma1	NCBITaxon:7955	Danio rerio	HGNC:9530	PSMA1	NCBITaxon:9606	Homo sapiens	PANTHER|Ensembl Compara|OrthoFinder|PhylomeDB|OMA|InParanoid|SonicParanoid|Hieranoid|ZFIN|OrthoInspector	10	10	Yes	Yes
SGD:S000004931	PRE5	NCBITaxon:559292	Saccharomyces cerevisiae	HGNC:9530	PSMA1	NCBITaxon:9606	Homo sapiens	Ensembl Compara|PANTHER|OrthoFinder|PhylomeDB|OMA|InParanoid|SonicParanoid|Hieranoid|OrthoInspector	9	9	Yes	Yes
RGD:61841	Psma1	NCBITaxon:10116	Rattus norvegicus	HGNC:9530	PSMA1	NCBITaxon:9606	Homo sapiens	PANTHER|Ensembl Compara|OrthoFinder|PhylomeDB|OMA|InParanoid|SonicParanoid|HGNC|Hieranoid|OrthoInspector	10	10	Yes	Yes
WB:WBGene00003927	pas-6	NCBITaxon:6239	Caenorhabditis elegans	HGNC:9530	PSMA1	NCBITaxon:9606	Homo sapiens	PANTHER|Ensembl Compara|OrthoFinder|PhylomeDB|OMA|InParanoid|SonicParanoid|Hieranoid|OrthoInspector	9	9	Yes	Yes
FB:FBgn0032492	ProsŒ±6T	NCBITaxon:7227	Drosophila melanogaster	HGNC:9530	PSMA1	NCBITaxon:9606	Homo sapiens	Ensembl Compara|PANTHER|OrthoFinder|PhylomeDB|OMA|InParanoid|SonicParanoid|Hieranoid|OrthoInspector	9	9	Yes	Yes
FB:FBgn0250843	ProsŒ±6	NCBITaxon:7227	Drosophila melanogaster	HGNC:9530	PSMA1	NCBITaxon:9606	Homo sapiens	PANTHER|Ensembl Compara|OrthoFinder|PhylomeDB|OMA|InParanoid|SonicParanoid|Hieranoid|OrthoInspector	9	9	Yes	Yes
MGI:1347005	Psma1	NCBITaxon:10090	Mus musculus	HGNC:9530	PSMA1	NCBITaxon:9606	Homo sapiens	PANTHER|Ensembl Compara|OrthoFinder|PhylomeDB|OMA|InParanoid|HGNC|SonicParanoid|Hieranoid|OrthoInspector	10	10	Yes	Yes
WB:WBGene00003923	pas-2	NCBITaxon:6239	Caenorhabditis elegans	HGNC:9531	PSMA2	NCBITaxon:9606	Homo sapiens	Ensembl Compara|PANTHER|OrthoFinder|PhylomeDB|OMA|InParanoid|SonicParanoid|Hieranoid|OrthoInspector	9	9	Yes	Yes
SGD:S000004557	PRE8	NCBITaxon:559292	Saccharomyces cerevisiae	HGNC:9531	PSMA2	NCBITaxon:9606	Homo sapiens	PANTHER|Ensembl Compara|OrthoFinder|PhylomeDB|OMA|InParanoid|SonicParanoid|Hieranoid|OrthoInspector	9	9	Yes	Yes
Xenbase:XB-GENE-17337233	psma2.S	NCBITaxon:8355	Xenopus laevis	HGNC:9531	PSMA2	NCBITaxon:9606	Homo sapiens	Xenbase	1	1	Yes	Yes
Xenbase:XB-GENE-964716	psma2.L	NCBITaxon:8355	Xenopus laevis	HGNC:9531	PSMA2	NCBITaxon:9606	Homo sapiens	Xenbase	1	1	Yes	Yes
RGD:61842	Psma2	NCBITaxon:10116	Rattus norvegicus	HGNC:9531	PSMA2	NCBITaxon:9606	Homo sapiens	PANTHER|Ensembl Compara|OrthoFinder|OMA|InParanoid|SonicParanoid|HGNC|Hieranoid|OrthoInspector	9	10	Yes	Yes
Xenbase:XB-GENE-964711	psma2	NCBITaxon:8364	Xenopus tropicalis	HGNC:9531	PSMA2	NCBITaxon:9606	Homo sapiens	PANTHER|Ensembl Compara|OrthoFinder|PhylomeDB|OMA	5	9	Yes	Yes
ZFIN:ZDB-GENE-060503-941	psma2b	NCBITaxon:7955	Danio rerio	HGNC:9531	PSMA2	NCBITaxon:9606	Homo sapiens	Ensembl Compara|PANTHER|OrthoFinder|PhylomeDB|OMA|InParanoid|SonicParanoid|Hieranoid|ZFIN|OrthoInspector	10	10	Yes	Yes
ZFIN:ZDB-GENE-050522-479	psma2a	NCBITaxon:7955	Danio rerio	HGNC:9531	PSMA2	NCBITaxon:9606	Homo sapiens	Ensembl Compara|PANTHER|OrthoFinder|OMA|InParanoid|SonicParanoid|Hieranoid|ZFIN|OrthoInspector	9	10	Yes	No
MGI:104885	Psma2	NCBITaxon:10090	Mus musculus	HGNC:9531	PSMA2	NCBITaxon:9606	Homo sapiens	Ensembl Compara|PANTHER|OrthoFinder|OMA|HGNC|SonicParanoid|InParanoid|Hieranoid|OrthoInspector	9	10	Yes	Yes
FB:FBgn0086134	ProsŒ±2	NCBITaxon:7227	Drosophila melanogaster	HGNC:9531	PSMA2	NCBITaxon:9606	Homo sapiens	PANTHER|Ensembl Compara|OrthoFinder|PhylomeDB|OMA|InParanoid|SonicParanoid|Hieranoid|OrthoInspector	9	9	Yes	Yes
Xenbase:XB-GENE-976787	psma3	NCBITaxon:8364	Xenopus tropicalis	HGNC:9532	PSMA3	NCBITaxon:9606	Homo sapiens	Ensembl Compara|PANTHER|OrthoFinder|PhylomeDB|OMA	5	9	Yes	Yes
SGD:S000005889	PRE10	NCBITaxon:559292	Saccharomyces cerevisiae	HGNC:9532	PSMA3	NCBITaxon:9606	Homo sapiens	Ensembl Compara|PANTHER|OrthoFinder|PhylomeDB|OMA|InParanoid|SonicParanoid|Hieranoid|OrthoInspector	9	9	Yes	Yes
Xenbase:XB-GENE-17336330	psma3.S	NCBITaxon:8355	Xenopus laevis	HGNC:9532	PSMA3	NCBITaxon:9606	Homo sapiens	Xenbase	1	1	Yes	Yes
Xenbase:XB-GENE-976793	psma3.L	NCBITaxon:8355	Xenopus laevis	HGNC:9532	PSMA3	NCBITaxon:9606	Homo sapiens	Xenbase	1	1	Yes	Yes
RGD:61844	Psma3	NCBITaxon:10116	Rattus norvegicus	HGNC:9532	PSMA3	NCBITaxon:9606	Homo sapiens	Ensembl Compara|PANTHER|OrthoFinder|PhylomeDB|OMA|InParanoid|HGNC|SonicParanoid|Hieranoid|OrthoInspector	10	10	Yes	Yes
ZFIN:ZDB-GENE-050913-120	psma3	NCBITaxon:7955	Danio rerio	HGNC:9532	PSMA3	NCBITaxon:9606	Homo sapiens	PANTHER|Ensembl Compara|OrthoFinder|PhylomeDB|OMA|InParanoid|SonicParanoid|Hieranoid|ZFIN|OrthoInspector	10	10	Yes	Yes
MGI:104883	Psma3	NCBITaxon:10090	Mus musculus	HGNC:9532	PSMA3	NCBITaxon:9606	Homo sapiens	PANTHER|Ensembl Compara|OrthoFinder|PhylomeDB|OMA|HGNC|InParanoid|SonicParanoid|Hieranoid|OrthoInspector	10	10	Yes	Yes
FB:FBgn0023175	ProsŒ±7	NCBITaxon:7227	Drosophila melanogaster	HGNC:9532	PSMA3	NCBITaxon:9606	Homo sapiens	PANTHER|Ensembl Compara|OrthoFinder|PhylomeDB|OMA|InParanoid|SonicParanoid|Hieranoid|OrthoInspector	9	9	Yes	Yes
WB:WBGene00003928	pas-7	NCBITaxon:6239	Caenorhabditis elegans	HGNC:9532	PSMA3	NCBITaxon:9606	Homo sapiens	PANTHER|Ensembl Compara|OrthoFinder|PhylomeDB|OMA|InParanoid|SonicParanoid|Hieranoid|OrthoInspector	9	9	Yes	Yes
Xenbase:XB-GENE-5837209	psma4	NCBITaxon:8364	Xenopus tropicalis	HGNC:9533	PSMA4	NCBITaxon:9606	Homo sapiens	PANTHER|Ensembl Compara|OrthoFinder|PhylomeDB|OMA|InParanoid|SonicParanoid|Hieranoid|OrthoInspector	9	9	Yes	Yes
SGD:S000003367	PRE9	NCBITaxon:559292	Saccharomyces cerevisiae	HGNC:9533	PSMA4	NCBITaxon:9606	Homo sapiens	PANTHER|Ensembl Compara|OrthoFinder|PhylomeDB|OMA|InParanoid|SonicParanoid|Hieranoid|OrthoInspector	9	9	Yes	Yes
Xenbase:XB-GENE-17344722	psma4.L	NCBITaxon:8355	Xenopus laevis	HGNC:9533	PSMA4	NCBITaxon:9606	Homo sapiens	Xenbase	1	1	Yes	Yes
Xenbase:XB-GENE-5837418	psma4.S	NCBITaxon:8355	Xenopus laevis	HGNC:9533	PSMA4	NCBITaxon:9606	Homo sapiens	Xenbase	1	1	Yes	Yes
RGD:61846	Psma4	NCBITaxon:10116	Rattus norvegicus	HGNC:9533	PSMA4	NCBITaxon:9606	Homo sapiens	Ensembl Compara|PANTHER|OrthoFinder|PhylomeDB|OMA|HGNC|SonicParanoid|InParanoid|Hieranoid|OrthoInspector	10	10	Yes	Yes
WB:WBGene00003924	pas-3	NCBITaxon:6239	Caenorhabditis elegans	HGNC:9533	PSMA4	NCBITaxon:9606	Homo sapiens	Ensembl Compara|PANTHER|OrthoFinder|PhylomeDB|OMA|InParanoid|SonicParanoid|Hieranoid|OrthoInspector	9	9	Yes	Yes
ZFIN:ZDB-GENE-040426-1932	psma4	NCBITaxon:7955	Danio rerio	HGNC:9533	PSMA4	NCBITaxon:9606	Homo sapiens	Ensembl Compara|PANTHER|OrthoFinder|PhylomeDB|OMA|InParanoid|SonicParanoid|Hieranoid|ZFIN|OrthoInspector	10	10	Yes	Yes
MGI:1347060	Psma4	NCBITaxon:10090	Mus musculus	HGNC:9533	PSMA4	NCBITaxon:9606	Homo sapiens	Ensembl Compara|PANTHER|OrthoFinder|PhylomeDB|OMA|HGNC|SonicParanoid|InParanoid|Hieranoid|OrthoInspector	10	10	Yes	Yes
FB:FBgn0261395	ProsŒ±3T	NCBITaxon:7227	Drosophila melanogaster	HGNC:9533	PSMA4	NCBITaxon:9606	Homo sapiens	PANTHER|PhylomeDB|Ensembl Compara|OrthoFinder	4	9	Yes	No
FB:FBgn0261394	ProsŒ±3	NCBITaxon:7227	Drosophila melanogaster	HGNC:9533	PSMA4	NCBITaxon:9606	Homo sapiens	PANTHER|Ensembl Compara|OrthoFinder|PhylomeDB|OMA|InParanoid|SonicParanoid|Hieranoid|OrthoInspector	9	9	Yes	Yes
FB:FBgn0016697	ProsŒ±5	NCBITaxon:7227	Drosophila melanogaster	HGNC:9534	PSMA5	NCBITaxon:9606	Homo sapiens	PANTHER|Ensembl Compara|OrthoFinder|PhylomeDB|OMA|InParanoid|SonicParanoid|Hieranoid|OrthoInspector	9	9	Yes	Yes
SGD:S000003485	PUP2	NCBITaxon:559292	Saccharomyces cerevisiae	HGNC:9534	PSMA5	NCBITaxon:9606	Homo sapiens	Ensembl Compara|PANTHER|OrthoFinder|PhylomeDB|OMA|InParanoid|SonicParanoid|Hieranoid|OrthoInspector	9	9	Yes	Yes
Xenbase:XB-GENE-17346766	psma5.L	NCBITaxon:8355	Xenopus laevis	HGNC:9534	PSMA5	NCBITaxon:9606	Homo sapiens	Xenbase	1	1	Yes	Yes
Xenbase:XB-GENE-982656	psma5.S	NCBITaxon:8355	Xenopus laevis	HGNC:9534	PSMA5	NCBITaxon:9606	Homo sapiens	Xenbase	1	1	Yes	Yes
RGD:61848	Psma5	NCBITaxon:10116	Rattus norvegicus	HGNC:9534	PSMA5	NCBITaxon:9606	Homo sapiens	PANTHER|Ensembl Compara|OrthoFinder|PhylomeDB|OMA|HGNC|SonicParanoid|InParanoid|Hieranoid|OrthoInspector	10	10	Yes	Yes
WB:WBGene00003926	pas-5	NCBITaxon:6239	Caenorhabditis elegans	HGNC:9534	PSMA5	NCBITaxon:9606	Homo sapiens	PANTHER|Ensembl Compara|OrthoFinder|PhylomeDB|OMA|InParanoid|SonicParanoid|Hieranoid|OrthoInspector	9	9	Yes	Yes
Xenbase:XB-GENE-982653	psma5	NCBITaxon:8364	Xenopus tropicalis	HGNC:9534	PSMA5	NCBITaxon:9606	Homo sapiens	PANTHER|Ensembl Compara|OrthoFinder|PhylomeDB|OMA|InParanoid|SonicParanoid|Hieranoid|OrthoInspector	9	9	Yes	Yes
ZFIN:ZDB-GENE-040625-96	psma5	NCBITaxon:7955	Danio rerio	HGNC:9534	PSMA5	NCBITaxon:9606	Homo sapiens	Ensembl Compara|PANTHER|OrthoFinder|PhylomeDB|OMA|InParanoid|SonicParanoid|Hieranoid|ZFIN|OrthoInspector	10	10	Yes	Yes
MGI:1347009	Psma5	NCBITaxon:10090	Mus musculus	HGNC:9534	PSMA5	NCBITaxon:9606	Homo sapiens	Ensembl Compara|PANTHER|OrthoFinder|PhylomeDB|OMA|InParanoid|HGNC|SonicParanoid|Hieranoid|OrthoInspector	10	10	Yes	Yes
SGD:S000002979	SCL1	NCBITaxon:559292	Saccharomyces cerevisiae	HGNC:9535	PSMA6	NCBITaxon:9606	Homo sapiens	PANTHER|Ensembl Compara|OrthoFinder|PhylomeDB|OMA|InParanoid|SonicParanoid|Hieranoid|OrthoInspector	9	9	Yes	Yes
Xenbase:XB-GENE-17334050	psma6.S	NCBITaxon:8355	Xenopus laevis	HGNC:9535	PSMA6	NCBITaxon:9606	Homo sapiens	Xenbase	1	1	Yes	Yes
Xenbase:XB-GENE-943792	psma6.L	NCBITaxon:8355	Xenopus laevis	HGNC:9535	PSMA6	NCBITaxon:9606	Homo sapiens	Xenbase	1	1	Yes	Yes
RGD:61849	Psma6	NCBITaxon:10116	Rattus norvegicus	HGNC:9535	PSMA6	NCBITaxon:9606	Homo sapiens	PANTHER|Ensembl Compara|OrthoFinder|PhylomeDB|OMA|InParanoid|SonicParanoid|HGNC|Hieranoid|OrthoInspector	10	10	Yes	Yes
WB:WBGene00003922	pas-1	NCBITaxon:6239	Caenorhabditis elegans	HGNC:9535	PSMA6	NCBITaxon:9606	Homo sapiens	PANTHER|Ensembl Compara|OrthoFinder|PhylomeDB|OMA|InParanoid|SonicParanoid|Hieranoid|OrthoInspector	9	9	Yes	Yes
FB:FBgn0050382	ProsŒ±1R	NCBITaxon:7227	Drosophila melanogaster	HGNC:9535	PSMA6	NCBITaxon:9606	Homo sapiens	Ensembl Compara|PANTHER|OrthoFinder|PhylomeDB|OMA|InParanoid|SonicParanoid|Hieranoid|OrthoInspector	9	9	Yes	Yes
FB:FBgn0263121	ProsŒ±1	NCBITaxon:7227	Drosophila melanogaster	HGNC:9535	PSMA6	NCBITaxon:9606	Homo sapiens	PANTHER|Ensembl Compara|OrthoFinder|PhylomeDB|OMA|InParanoid|SonicParanoid|Hieranoid|OrthoInspector	9	9	Yes	Yes
MGI:1347006	Psma6	NCBITaxon:10090	Mus musculus	HGNC:9535	PSMA6	NCBITaxon:9606	Homo sapiens	Ensembl Compara|PANTHER|OrthoFinder|PhylomeDB|OMA|InParanoid|HGNC|SonicParanoid|Hieranoid|OrthoInspector	10	10	Yes	Yes
ZFIN:ZDB-GENE-020326-1	psma6a	NCBITaxon:7955	Danio rerio	HGNC:9535	PSMA6	NCBITaxon:9606	Homo sapiens	PANTHER|Ensembl Compara|OrthoFinder|PhylomeDB|OMA|InParanoid|SonicParanoid|Hieranoid|ZFIN|OrthoInspector	10	10	Yes	Yes
ZFIN:ZDB-GENE-040718-329	psma6b	NCBITaxon:7955	Danio rerio	HGNC:9535	PSMA6	NCBITaxon:9606	Homo sapiens	PANTHER|Ensembl Compara|OrthoFinder|PhylomeDB|OMA|Hieranoid|ZFIN	7	10	Yes	No
Xenbase:XB-GENE-943786	psma6	NCBITaxon:8364	Xenopus tropicalis	HGNC:9535	PSMA6	NCBITaxon:9606	Homo sapiens	PANTHER|Ensembl Compara|OrthoFinder|PhylomeDB|OMA|InParanoid|Hieranoid|OrthoInspector	8	9	Yes	Yes
SGD:S000005398	PRE6	NCBITaxon:559292	Saccharomyces cerevisiae	HGNC:9536	PSMA7	NCBITaxon:9606	Homo sapiens	Ensembl Compara|PANTHER|OrthoFinder|PhylomeDB|OMA|InParanoid|SonicParanoid|Hieranoid|OrthoInspector	9	9	Yes	Yes
Xenbase:XB-GENE-6254421	psma7.S	NCBITaxon:8355	Xenopus laevis	HGNC:9536	PSMA7	NCBITaxon:9606	Homo sapiens	Xenbase	1	1	Yes	Yes
Xenbase:XB-GENE-974602	psma7.L	NCBITaxon:8355	Xenopus laevis	HGNC:9536	PSMA7	NCBITaxon:9606	Homo sapiens	Xenbase	1	1	Yes	Yes
RGD:61851	Psma7	NCBITaxon:10116	Rattus norvegicus	HGNC:9536	PSMA7	NCBITaxon:9606	Homo sapiens	Ensembl Compara|PANTHER|OrthoFinder|PhylomeDB|OMA|InParanoid|HGNC|SonicParanoid|Hieranoid|OrthoInspector	10	10	Yes	Yes
WB:WBGene00003925	pas-4	NCBITaxon:6239	Caenorhabditis elegans	HGNC:9536	PSMA7	NCBITaxon:9606	Homo sapiens	PANTHER|Ensembl Compara|OrthoFinder|PhylomeDB|OMA|InParanoid|SonicParanoid|Hieranoid|OrthoInspector	9	9	Yes	Yes
FB:FBgn0017556	ProsŒ±4T2	NCBITaxon:7227	Drosophila melanogaster	HGNC:9536	PSMA7	NCBITaxon:9606	Homo sapiens	PANTHER|PhylomeDB|Ensembl Compara|OrthoFinder	4	9	Yes	No
FB:FBgn0265606	ProsŒ±4T1	NCBITaxon:7227	Drosophila melanogaster	HGNC:9536	PSMA7	NCBITaxon:9606	Homo sapiens	PANTHER|Ensembl Compara|OrthoFinder|PhylomeDB|InParanoid|SonicParanoid|Hieranoid|OrthoInspector	8	9	Yes	No
FB:FBgn0004066	ProsŒ±4	NCBITaxon:7227	Drosophila melanogaster	HGNC:9536	PSMA7	NCBITaxon:9606	Homo sapiens	PANTHER|Ensembl Compara|OrthoFinder|PhylomeDB|OMA|InParanoid|SonicParanoid|Hieranoid|OrthoInspector	9	9	Yes	Yes
MGI:1347070	Psma7	NCBITaxon:10090	Mus musculus	HGNC:9536	PSMA7	NCBITaxon:9606	Homo sapiens	PANTHER|Ensembl Compara|OrthoFinder|PhylomeDB|OMA|InParanoid|HGNC|SonicParanoid|Hieranoid|OrthoInspector	10	10	Yes	Yes
Xenbase:XB-GENE-974596	psma7	NCBITaxon:8364	Xenopus tropicalis	HGNC:9536	PSMA7	NCBITaxon:9606	Homo sapiens	PANTHER|Ensembl Compara|OrthoFinder|OMA|InParanoid|SonicParanoid|Hieranoid|OrthoInspector	8	9	Yes	Yes
SGD:S000005398	PRE6	NCBITaxon:559292	Saccharomyces cerevisiae	HGNC:22985	PSMA8	NCBITaxon:9606	Homo sapiens	PANTHER|Ensembl Compara|OrthoFinder|PhylomeDB|OMA|InParanoid|SonicParanoid|Hieranoid|OrthoInspector	9	9	Yes	Yes
RGD:1311659	Psma8	NCBITaxon:10116	Rattus norvegicus	HGNC:22985	PSMA8	NCBITaxon:9606	Homo sapiens	Ensembl Compara|PANTHER|OrthoFinder|PhylomeDB|OMA|InParanoid|HGNC|SonicParanoid|Hieranoid|OrthoInspector	10	10	Yes	Yes
WB:WBGene00003925	pas-4	NCBITaxon:6239	Caenorhabditis elegans	HGNC:22985	PSMA8	NCBITaxon:9606	Homo sapiens	Ensembl Compara|PANTHER|OrthoFinder|PhylomeDB|OMA|InParanoid|SonicParanoid|Hieranoid|OrthoInspector	9	9	Yes	Yes
FB:FBgn0004066	ProsŒ±4	NCBITaxon:7227	Drosophila melanogaster	HGNC:22985	PSMA8	NCBITaxon:9606	Homo sapiens	Ensembl Compara|PANTHER|OrthoFinder|PhylomeDB|OMA|InParanoid|SonicParanoid|Hieranoid|OrthoInspector	9	9	Yes	Yes
FB:FBgn0265606	ProsŒ±4T1	NCBITaxon:7227	Drosophila melanogaster	HGNC:22985	PSMA8	NCBITaxon:9606	Homo sapiens	PANTHER|Ensembl Compara|OrthoFinder|PhylomeDB|InParanoid|SonicParanoid|Hieranoid|OrthoInspector	8	9	Yes	No
ZFIN:ZDB-GENE-040426-2194	psma8	NCBITaxon:7955	Danio rerio	HGNC:22985	PSMA8	NCBITaxon:9606	Homo sapiens	Ensembl Compara|PANTHER|OrthoFinder|OMA|InParanoid|SonicParanoid|Hieranoid|ZFIN|OrthoInspector	9	10	Yes	Yes
MGI:1920927	Psma8	NCBITaxon:10090	Mus musculus	HGNC:22985	PSMA8	NCBITaxon:9606	Homo sapiens	PANTHER|Ensembl Compara|OrthoFinder|PhylomeDB|OMA|InParanoid|SonicParanoid|HGNC|Hieranoid|OrthoInspector	10	10	Yes	Yes
FB:FBgn0017556	ProsŒ±4T2	NCBITaxon:7227	Drosophila melanogaster	HGNC:22985	PSMA8	NCBITaxon:9606	Homo sapiens	PANTHER|PhylomeDB|Ensembl Compara|OrthoFinder	4	9	Yes	No
Xenbase:XB-GENE-970603	psmb1	NCBITaxon:8364	Xenopus tropicalis	HGNC:9537	PSMB1	NCBITaxon:9606	Homo sapiens	Ensembl Compara|PANTHER|OrthoFinder|PhylomeDB|OMA|InParanoid|SonicParanoid|Hieranoid|OrthoInspector	9	9	Yes	Yes
SGD:S000000137	PRE7	NCBITaxon:559292	Saccharomyces cerevisiae	HGNC:9537	PSMB1	NCBITaxon:9606	Homo sapiens	Ensembl Compara|PANTHER|OrthoFinder|PhylomeDB|OMA|InParanoid|SonicParanoid|Hieranoid|OrthoInspector	9	9	Yes	Yes
Xenbase:XB-GENE-970609	psmb1.S	NCBITaxon:8355	Xenopus laevis	HGNC:9537	PSMB1	NCBITaxon:9606	Homo sapiens	Xenbase	1	1	Yes	Yes
RGD:621092	Psmb1	NCBITaxon:10116	Rattus norvegicus	HGNC:9537	PSMB1	NCBITaxon:9606	Homo sapiens	PANTHER|Ensembl Compara|OrthoFinder|PhylomeDB|OMA|InParanoid|HGNC|SonicParanoid|Hieranoid|OrthoInspector	10	10	Yes	Yes
WB:WBGene00003952	pbs-6	NCBITaxon:6239	Caenorhabditis elegans	HGNC:9537	PSMB1	NCBITaxon:9606	Homo sapiens	Ensembl Compara|PANTHER|OrthoFinder|PhylomeDB|OMA|InParanoid|SonicParanoid|Hieranoid|OrthoInspector	9	9	Yes	Yes
FB:FBgn0002284	ProsŒ≤6	NCBITaxon:7227	Drosophila melanogaster	HGNC:9537	PSMB1	NCBITaxon:9606	Homo sapiens	PANTHER|Ensembl Compara|OrthoFinder|PhylomeDB|OMA|InParanoid|SonicParanoid|Hieranoid|OrthoInspector	9	9	Yes	Yes
MGI:104884	Psmb1	NCBITaxon:10090	Mus musculus	HGNC:9537	PSMB1	NCBITaxon:9606	Homo sapiens	Ensembl Compara|PANTHER|OrthoFinder|PhylomeDB|OMA|InParanoid|HGNC|SonicParanoid|Hieranoid|OrthoInspector	10	10	Yes	Yes
ZFIN:ZDB-GENE-040618-2	psmb1	NCBITaxon:7955	Danio rerio	HGNC:9537	PSMB1	NCBITaxon:9606	Homo sapiens	PANTHER|Ensembl Compara|OrthoFinder|PhylomeDB|OMA|InParanoid|SonicParanoid|Hieranoid|ZFIN|OrthoInspector	10	10	Yes	Yes
Xenbase:XB-GENE-479691	psmb7.2	NCBITaxon:8364	Xenopus tropicalis	HGNC:9538	PSMB10	NCBITaxon:9606	Homo sapiens	PANTHER|Ensembl Compara|OrthoFinder|PhylomeDB|OMA	5	9	Yes	Yes
SGD:S000005683	PUP1	NCBITaxon:559292	Saccharomyces cerevisiae	HGNC:9538	PSMB10	NCBITaxon:9606	Homo sapiens	PANTHER|Ensembl Compara|OrthoFinder|InParanoid|SonicParanoid|Hieranoid|OrthoInspector	7	9	No	Yes
RGD:1307428	Psmb10	NCBITaxon:10116	Rattus norvegicus	HGNC:9538	PSMB10	NCBITaxon:9606	Homo sapiens	PANTHER|Ensembl Compara|OrthoFinder|PhylomeDB|OMA|InParanoid|SonicParanoid|HGNC|Hieranoid|OrthoInspector	10	10	Yes	Yes
WB:WBGene00003948	pbs-2	NCBITaxon:6239	Caenorhabditis elegans	HGNC:9538	PSMB10	NCBITaxon:9606	Homo sapiens	PANTHER|Ensembl Compara|OrthoFinder|PhylomeDB|InParanoid|SonicParanoid|OrthoInspector	7	9	No	Yes
FB:FBgn0029812	ProsŒ≤2R1	NCBITaxon:7227	Drosophila melanogaster	HGNC:9538	PSMB10	NCBITaxon:9606	Homo sapiens	PANTHER|PhylomeDB|Ensembl Compara|OrthoFinder	4	9	No	Yes
FB:FBgn0037296	ProsŒ≤2R2	NCBITaxon:7227	Drosophila melanogaster	HGNC:9538	PSMB10	NCBITaxon:9606	Homo sapiens	PANTHER|PhylomeDB|Ensembl Compara	3	9	Yes	No
FB:FBgn0023174	ProsŒ≤2	NCBITaxon:7227	Drosophila melanogaster	HGNC:9538	PSMB10	NCBITaxon:9606	Homo sapiens	PANTHER|PhylomeDB|Ensembl Compara|OrthoFinder	4	9	No	Yes
MGI:1096380	Psmb10	NCBITaxon:10090	Mus musculus	HGNC:9538	PSMB10	NCBITaxon:9606	Homo sapiens	PANTHER|Ensembl Compara|OrthoFinder|PhylomeDB|OMA|InParanoid|SonicParanoid|HGNC|Hieranoid|OrthoInspector	10	10	Yes	Yes
ZFIN:ZDB-GENE-040718-278	psmb10	NCBITaxon:7955	Danio rerio	HGNC:9538	PSMB10	NCBITaxon:9606	Homo sapiens	PANTHER|Ensembl Compara|OrthoFinder|PhylomeDB|OMA	5	10	Yes	Yes
SGD:S000006307	PRE2	NCBITaxon:559292	Saccharomyces cerevisiae	HGNC:31963	PSMB11	NCBITaxon:9606	Homo sapiens	PANTHER|PhylomeDB|Ensembl Compara|OrthoFinder	4	9	No	Yes
Xenbase:XB-GENE-17333396	psmb11.L	NCBITaxon:8355	Xenopus laevis	HGNC:31963	PSMB11	NCBITaxon:9606	Homo sapiens	Xenbase	1	1	Yes	Yes
RGD:1308773	Psmb11	NCBITaxon:10116	Rattus norvegicus	HGNC:31963	PSMB11	NCBITaxon:9606	Homo sapiens	Ensembl Compara|PANTHER|OrthoFinder|PhylomeDB|OMA|InParanoid|SonicParanoid|HGNC|Hieranoid|OrthoInspector	10	10	Yes	Yes
WB:WBGene00003951	pbs-5	NCBITaxon:6239	Caenorhabditis elegans	HGNC:31963	PSMB11	NCBITaxon:9606	Homo sapiens	Ensembl Compara|PANTHER|OrthoFinder|PhylomeDB|OMA|InParanoid|SonicParanoid|OrthoInspector	8	9	No	Yes
Xenbase:XB-GENE-6046332	psmb11	NCBITaxon:8364	Xenopus tropicalis	HGNC:31963	PSMB11	NCBITaxon:9606	Homo sapiens	Ensembl Compara|PhylomeDB|OMA|PANTHER	4	9	Yes	Yes
ZFIN:ZDB-GENE-040724-32	psmb11a	NCBITaxon:7955	Danio rerio	HGNC:31963	PSMB11	NCBITaxon:9606	Homo sapiens	PANTHER|Ensembl Compara|OrthoFinder|PhylomeDB|Hieranoid	5	10	Yes	Yes
ZFIN:ZDB-GENE-170530-2	psmb11b	NCBITaxon:7955	Danio rerio	HGNC:31963	PSMB11	NCBITaxon:9606	Homo sapiens	Ensembl Compara|PANTHER|OrthoFinder|PhylomeDB|Hieranoid	5	10	Yes	Yes
MGI:1921152	Psmb11	NCBITaxon:10090	Mus musculus	HGNC:31963	PSMB11	NCBITaxon:9606	Homo sapiens	PANTHER|Ensembl Compara|OrthoFinder|PhylomeDB|OMA|InParanoid|HGNC|SonicParanoid|Hieranoid|OrthoInspector	10	10	Yes	Yes
FB:FBgn0051742	ProsŒ≤5R2	NCBITaxon:7227	Drosophila melanogaster	HGNC:31963	PSMB11	NCBITaxon:9606	Homo sapiens	Ensembl Compara|PANTHER|OMA|OrthoFinder	4	9	No	Yes
FB:FBgn0031442	ProsŒ≤4R1	NCBITaxon:7227	Drosophila melanogaster	HGNC:9539	PSMB2	NCBITaxon:9606	Homo sapiens	PANTHER|Ensembl Compara|OrthoFinder|PhylomeDB|Hieranoid	5	9	Yes	No
SGD:S000000814	PRE1	NCBITaxon:559292	Saccharomyces cerevisiae	HGNC:9539	PSMB2	NCBITaxon:9606	Homo sapiens	Ensembl Compara|PANTHER|OrthoFinder|PhylomeDB|OMA|InParanoid|SonicParanoid|Hieranoid|OrthoInspector	9	9	Yes	Yes
Xenbase:XB-GENE-17330195	psmb2.S	NCBITaxon:8355	Xenopus laevis	HGNC:9539	PSMB2	NCBITaxon:9606	Homo sapiens	Xenbase	1	1	Yes	Yes
Xenbase:XB-GENE-946107	psmb2.L	NCBITaxon:8355	Xenopus laevis	HGNC:9539	PSMB2	NCBITaxon:9606	Homo sapiens	Xenbase	1	1	Yes	Yes
RGD:61874	Psmb2	NCBITaxon:10116	Rattus norvegicus	HGNC:9539	PSMB2	NCBITaxon:9606	Homo sapiens	PANTHER|Ensembl Compara|OrthoFinder|PhylomeDB|OMA|InParanoid|SonicParanoid|HGNC|Hieranoid|OrthoInspector	10	10	Yes	Yes
WB:WBGene00003950	pbs-4	NCBITaxon:6239	Caenorhabditis elegans	HGNC:9539	PSMB2	NCBITaxon:9606	Homo sapiens	PANTHER|Ensembl Compara|OrthoFinder|PhylomeDB|OMA|InParanoid|SonicParanoid|Hieranoid|OrthoInspector	9	9	Yes	Yes
Xenbase:XB-GENE-946101	psmb2	NCBITaxon:8364	Xenopus tropicalis	HGNC:9539	PSMB2	NCBITaxon:9606	Homo sapiens	PANTHER|Ensembl Compara|OrthoFinder|PhylomeDB|OMA	5	9	Yes	Yes
ZFIN:ZDB-GENE-040718-353	psmb2	NCBITaxon:7955	Danio rerio	HGNC:9539	PSMB2	NCBITaxon:9606	Homo sapiens	PANTHER|Ensembl Compara|OrthoFinder|PhylomeDB|OMA|InParanoid|SonicParanoid|Hieranoid|ZFIN|OrthoInspector	10	10	Yes	Yes
MGI:1347045	Psmb2	NCBITaxon:10090	Mus musculus	HGNC:9539	PSMB2	NCBITaxon:9606	Homo sapiens	Ensembl Compara|PANTHER|OrthoFinder|PhylomeDB|OMA|InParanoid|SonicParanoid|HGNC|Hieranoid|OrthoInspector	10	10	Yes	Yes
FB:FBgn0031443	ProsŒ≤4R2	NCBITaxon:7227	Drosophila melanogaster	HGNC:9539	PSMB2	NCBITaxon:9606	Homo sapiens	Ensembl Compara|PANTHER|OrthoFinder|PhylomeDB|InParanoid|SonicParanoid|Hieranoid|OrthoInspector	8	9	Yes	No
FB:FBgn0032596	ProsŒ≤4	NCBITaxon:7227	Drosophila melanogaster	HGNC:9539	PSMB2	NCBITaxon:9606	Homo sapiens	PANTHER|Ensembl Compara|OrthoFinder|PhylomeDB|OMA|InParanoid|SonicParanoid|Hieranoid|OrthoInspector	9	9	Yes	Yes
Xenbase:XB-GENE-1008325	psmb3	NCBITaxon:8364	Xenopus tropicalis	HGNC:9540	PSMB3	NCBITaxon:9606	Homo sapiens	PANTHER|Ensembl Compara|OrthoFinder|PhylomeDB|OMA	5	9	Yes	Yes
SGD:S000000896	PUP3	NCBITaxon:559292	Saccharomyces cerevisiae	HGNC:9540	PSMB3	NCBITaxon:9606	Homo sapiens	Ensembl Compara|PANTHER|OrthoFinder|PhylomeDB|OMA|InParanoid|SonicParanoid|Hieranoid|OrthoInspector	9	9	Yes	Yes
Xenbase:XB-GENE-17343601	psmb3.L	NCBITaxon:8355	Xenopus laevis	HGNC:9540	PSMB3	NCBITaxon:9606	Homo sapiens	Xenbase	1	1	Yes	Yes
Xenbase:XB-GENE-1008330	psmb3.S	NCBITaxon:8355	Xenopus laevis	HGNC:9540	PSMB3	NCBITaxon:9606	Homo sapiens	Xenbase	1	1	Yes	Yes
RGD:61875	Psmb3	NCBITaxon:10116	Rattus norvegicus	HGNC:9540	PSMB3	NCBITaxon:9606	Homo sapiens	PANTHER|OMA|HGNC|SonicParanoid|InParanoid|Hieranoid|OrthoInspector	7	10	Yes	Yes
ZFIN:ZDB-GENE-040426-2682	psmb3	NCBITaxon:7955	Danio rerio	HGNC:9540	PSMB3	NCBITaxon:9606	Homo sapiens	Ensembl Compara|PANTHER|OrthoFinder|PhylomeDB|OMA|InParanoid|SonicParanoid|Hieranoid|ZFIN|OrthoInspector	10	10	Yes	Yes
MGI:1347014	Psmb3	NCBITaxon:10090	Mus musculus	HGNC:9540	PSMB3	NCBITaxon:9606	Homo sapiens	Ensembl Compara|PANTHER|OrthoFinder|PhylomeDB|OMA|InParanoid|SonicParanoid|HGNC|Hieranoid|OrthoInspector	10	10	Yes	Yes
FB:FBgn0026380	ProsŒ≤3	NCBITaxon:7227	Drosophila melanogaster	HGNC:9540	PSMB3	NCBITaxon:9606	Homo sapiens	PANTHER|Ensembl Compara|OrthoFinder|PhylomeDB|OMA|InParanoid|SonicParanoid|Hieranoid|OrthoInspector	9	9	Yes	Yes
WB:WBGene00003949	pbs-3	NCBITaxon:6239	Caenorhabditis elegans	HGNC:9540	PSMB3	NCBITaxon:9606	Homo sapiens	PANTHER|Ensembl Compara|OrthoFinder|PhylomeDB|OMA|InParanoid|SonicParanoid|Hieranoid|OrthoInspector	9	9	Yes	Yes
SGD:S000001946	PRE4	NCBITaxon:559292	Saccharomyces cerevisiae	HGNC:9541	PSMB4	NCBITaxon:9606	Homo sapiens	PANTHER|Ensembl Compara|OrthoFinder|PhylomeDB|OMA|InParanoid|SonicParanoid|Hieranoid|OrthoInspector	9	9	Yes	Yes
Xenbase:XB-GENE-17340164	psmb4.S	NCBITaxon:8355	Xenopus laevis	HGNC:9541	PSMB4	NCBITaxon:9606	Homo sapiens	Xenbase	1	1	Yes	Yes
Xenbase:XB-GENE-6253413	psmb4.L	NCBITaxon:8355	Xenopus laevis	HGNC:9541	PSMB4	NCBITaxon:9606	Homo sapiens	Xenbase	1	1	Yes	Yes
RGD:61877	Psmb4	NCBITaxon:10116	Rattus norvegicus	HGNC:9541	PSMB4	NCBITaxon:9606	Homo sapiens	PANTHER|Ensembl Compara|OrthoFinder|PhylomeDB|OMA|HGNC|SonicParanoid|InParanoid|Hieranoid|OrthoInspector	10	10	Yes	Yes
WB:WBGene00003953	pbs-7	NCBITaxon:6239	Caenorhabditis elegans	HGNC:9541	PSMB4	NCBITaxon:9606	Homo sapiens	PANTHER|Ensembl Compara|OrthoFinder|PhylomeDB|OMA|InParanoid|SonicParanoid|Hieranoid|OrthoInspector	9	9	Yes	Yes
FB:FBgn0250746	ProsŒ≤7	NCBITaxon:7227	Drosophila melanogaster	HGNC:9541	PSMB4	NCBITaxon:9606	Homo sapiens	Ensembl Compara|PANTHER|OrthoFinder|PhylomeDB|OMA|InParanoid|SonicParanoid|Hieranoid|OrthoInspector	9	9	Yes	Yes
MGI:1098257	Psmb4	NCBITaxon:10090	Mus musculus	HGNC:9541	PSMB4	NCBITaxon:9606	Homo sapiens	Ensembl Compara|PANTHER|OrthoFinder|PhylomeDB|OMA|HGNC|SonicParanoid|InParanoid|Hieranoid|OrthoInspector	10	10	Yes	Yes
ZFIN:ZDB-GENE-050417-333	psmb4	NCBITaxon:7955	Danio rerio	HGNC:9541	PSMB4	NCBITaxon:9606	Homo sapiens	Ensembl Compara|PANTHER|OrthoFinder|PhylomeDB|OMA|InParanoid|SonicParanoid|Hieranoid|ZFIN|OrthoInspector	10	10	Yes	Yes
Xenbase:XB-GENE-975048	psmb5	NCBITaxon:8364	Xenopus tropicalis	HGNC:9542	PSMB5	NCBITaxon:9606	Homo sapiens	PANTHER|Ensembl Compara|OrthoFinder|PhylomeDB|OMA|InParanoid|SonicParanoid|Hieranoid|OrthoInspector	9	9	Yes	Yes
SGD:S000006307	PRE2	NCBITaxon:559292	Saccharomyces cerevisiae	HGNC:9542	PSMB5	NCBITaxon:9606	Homo sapiens	Ensembl Compara|PANTHER|OrthoFinder|PhylomeDB|OMA|InParanoid|SonicParanoid|Hieranoid|OrthoInspector	9	9	Yes	Yes
Xenbase:XB-GENE-975052	psmb5.L	NCBITaxon:8355	Xenopus laevis	HGNC:9542	PSMB5	NCBITaxon:9606	Homo sapiens	Xenbase	1	1	Yes	Yes
Xenbase:XB-GENE-17336027	psmb5.S	NCBITaxon:8355	Xenopus laevis	HGNC:9542	PSMB5	NCBITaxon:9606	Homo sapiens	Xenbase	1	1	Yes	Yes
RGD:61879	Psmb5	NCBITaxon:10116	Rattus norvegicus	HGNC:9542	PSMB5	NCBITaxon:9606	Homo sapiens	PANTHER|Ensembl Compara|OrthoFinder|PhylomeDB|OMA|HGNC|SonicParanoid|InParanoid|Hieranoid|OrthoInspector	10	10	Yes	Yes
WB:WBGene00003951	pbs-5	NCBITaxon:6239	Caenorhabditis elegans	HGNC:9542	PSMB5	NCBITaxon:9606	Homo sapiens	Ensembl Compara|PANTHER|OrthoFinder|PhylomeDB|OMA|InParanoid|SonicParanoid|Hieranoid|OrthoInspector	9	9	Yes	Yes
FB:FBgn0051742	ProsŒ≤5R2	NCBITaxon:7227	Drosophila melanogaster	HGNC:9542	PSMB5	NCBITaxon:9606	Homo sapiens	PANTHER|Ensembl Compara|OrthoFinder|Hieranoid|OrthoInspector	5	9	Yes	No
FB:FBgn0029134	ProsŒ≤5	NCBITaxon:7227	Drosophila melanogaster	HGNC:9542	PSMB5	NCBITaxon:9606	Homo sapiens	Ensembl Compara|PANTHER|OrthoFinder|OMA|InParanoid|SonicParanoid|Hieranoid|OrthoInspector	8	9	Yes	Yes
FB:FBgn0034842	ProsŒ≤5R1	NCBITaxon:7227	Drosophila melanogaster	HGNC:9542	PSMB5	NCBITaxon:9606	Homo sapiens	Ensembl Compara|PANTHER|OrthoFinder|InParanoid|SonicParanoid|Hieranoid|OrthoInspector	7	9	Yes	No
MGI:1194513	Psmb5	NCBITaxon:10090	Mus musculus	HGNC:9542	PSMB5	NCBITaxon:9606	Homo sapiens	Ensembl Compara|PANTHER|OrthoFinder|PhylomeDB|OMA|InParanoid|SonicParanoid|HGNC|Hieranoid|OrthoInspector	10	10	Yes	Yes
ZFIN:ZDB-GENE-990415-215	psmb5	NCBITaxon:7955	Danio rerio	HGNC:9542	PSMB5	NCBITaxon:9606	Homo sapiens	PANTHER|Ensembl Compara|OrthoFinder|PhylomeDB|OMA|InParanoid|SonicParanoid|Hieranoid|ZFIN|OrthoInspector	10	10	Yes	Yes
SGD:S000003538	PRE3	NCBITaxon:559292	Saccharomyces cerevisiae	HGNC:9543	PSMB6	NCBITaxon:9606	Homo sapiens	PANTHER|Ensembl Compara|OrthoFinder|PhylomeDB|OMA|InParanoid|SonicParanoid|Hieranoid|OrthoInspector	9	9	Yes	Yes
Xenbase:XB-GENE-6255290	psmb6.S	NCBITaxon:8355	Xenopus laevis	HGNC:9543	PSMB6	NCBITaxon:9606	Homo sapiens	Xenbase	1	1	Yes	Yes
Xenbase:XB-GENE-17342778	psmb6.L	NCBITaxon:8355	Xenopus laevis	HGNC:9543	PSMB6	NCBITaxon:9606	Homo sapiens	Xenbase	1	1	Yes	Yes
RGD:61881	Psmb6	NCBITaxon:10116	Rattus norvegicus	HGNC:9543	PSMB6	NCBITaxon:9606	Homo sapiens	Ensembl Compara|PANTHER|OrthoFinder|PhylomeDB|OMA|InParanoid|HGNC|SonicParanoid|Hieranoid|OrthoInspector	10	10	Yes	Yes
RGD:2321312	Psmb6l1	NCBITaxon:10116	Rattus norvegicus	HGNC:9543	PSMB6	NCBITaxon:9606	Homo sapiens	PANTHER|Ensembl Compara|OrthoFinder|PhylomeDB|OMA|InParanoid|SonicParanoid|Hieranoid|OrthoInspector	9	10	Yes	No
WB:WBGene00003947	pbs-1	NCBITaxon:6239	Caenorhabditis elegans	HGNC:9543	PSMB6	NCBITaxon:9606	Homo sapiens	Ensembl Compara|PANTHER|OrthoFinder|PhylomeDB|InParanoid|SonicParanoid|Hieranoid|OrthoInspector	8	9	No	Yes
FB:FBgn0010590	ProsŒ≤1	NCBITaxon:7227	Drosophila melanogaster	HGNC:9543	PSMB6	NCBITaxon:9606	Homo sapiens	PANTHER|Ensembl Compara|OrthoFinder|PhylomeDB|OMA|InParanoid|SonicParanoid|Hieranoid|OrthoInspector	9	9	Yes	Yes
MGI:104880	Psmb6	NCBITaxon:10090	Mus musculus	HGNC:9543	PSMB6	NCBITaxon:9606	Homo sapiens	PANTHER|Ensembl Compara|OrthoFinder|PhylomeDB|OMA|InParanoid|HGNC|SonicParanoid|Hieranoid|OrthoInspector	10	10	Yes	Yes
Xenbase:XB-GENE-6257763	psmb6	NCBITaxon:8364	Xenopus tropicalis	HGNC:9543	PSMB6	NCBITaxon:9606	Homo sapiens	Ensembl Compara|OrthoFinder	2	9	Yes	Yes
ZFIN:ZDB-GENE-990415-216	psmb6	NCBITaxon:7955	Danio rerio	HGNC:9543	PSMB6	NCBITaxon:9606	Homo sapiens	Ensembl Compara|PANTHER|OrthoFinder|PhylomeDB|OMA|InParanoid|SonicParanoid|Hieranoid|ZFIN|OrthoInspector	10	10	Yes	Yes
FB:FBgn0029812	ProsŒ≤2R1	NCBITaxon:7227	Drosophila melanogaster	HGNC:9544	PSMB7	NCBITaxon:9606	Homo sapiens	PANTHER|Ensembl Compara|OrthoFinder|PhylomeDB|Hieranoid	5	9	Yes	No
SGD:S000005683	PUP1	NCBITaxon:559292	Saccharomyces cerevisiae	HGNC:9544	PSMB7	NCBITaxon:9606	Homo sapiens	Ensembl Compara|PANTHER|OrthoFinder|PhylomeDB|OMA|InParanoid|SonicParanoid|Hieranoid|OrthoInspector	9	9	Yes	Yes
Xenbase:XB-GENE-17335194	psmb7.L	NCBITaxon:8355	Xenopus laevis	HGNC:9544	PSMB7	NCBITaxon:9606	Homo sapiens	Xenbase	1	1	Yes	Yes
Xenbase:XB-GENE-17335107	psmb7.2.S	NCBITaxon:8355	Xenopus laevis	HGNC:9544	PSMB7	NCBITaxon:9606	Homo sapiens	Xenbase	1	1	Yes	Yes
Xenbase:XB-GENE-946045	psmb7.S	NCBITaxon:8355	Xenopus laevis	HGNC:9544	PSMB7	NCBITaxon:9606	Homo sapiens	Xenbase	1	1	Yes	Yes
Xenbase:XB-GENE-865297	psmb7.2.L	NCBITaxon:8355	Xenopus laevis	HGNC:9544	PSMB7	NCBITaxon:9606	Homo sapiens	Xenbase	1	1	Yes	Yes
RGD:621093	Psmb7	NCBITaxon:10116	Rattus norvegicus	HGNC:9544	PSMB7	NCBITaxon:9606	Homo sapiens	PANTHER|Ensembl Compara|OrthoFinder|PhylomeDB|OMA|HGNC|InParanoid|SonicParanoid|Hieranoid|OrthoInspector	10	10	Yes	Yes
WB:WBGene00003948	pbs-2	NCBITaxon:6239	Caenorhabditis elegans	HGNC:9544	PSMB7	NCBITaxon:9606	Homo sapiens	PANTHER|Ensembl Compara|OrthoFinder|PhylomeDB|OMA|InParanoid|SonicParanoid|Hieranoid|OrthoInspector	9	9	Yes	Yes
FB:FBgn0023174	ProsŒ≤2	NCBITaxon:7227	Drosophila melanogaster	HGNC:9544	PSMB7	NCBITaxon:9606	Homo sapiens	Ensembl Compara|PANTHER|OrthoFinder|PhylomeDB|OMA|InParanoid|SonicParanoid|Hieranoid|OrthoInspector	9	9	Yes	Yes
Xenbase:XB-GENE-946042	psmb7	NCBITaxon:8364	Xenopus tropicalis	HGNC:9544	PSMB7	NCBITaxon:9606	Homo sapiens	Ensembl Compara|PANTHER|OrthoFinder|PhylomeDB|OMA|InParanoid|Hieranoid|OrthoInspector	8	9	Yes	Yes
ZFIN:ZDB-GENE-001208-4	psmb7	NCBITaxon:7955	Danio rerio	HGNC:9544	PSMB7	NCBITaxon:9606	Homo sapiens	PANTHER|Ensembl Compara|OrthoFinder|PhylomeDB|OMA|InParanoid|SonicParanoid|Hieranoid|ZFIN|OrthoInspector	10	10	Yes	Yes
MGI:107637	Psmb7	NCBITaxon:10090	Mus musculus	HGNC:9544	PSMB7	NCBITaxon:9606	Homo sapiens	Ensembl Compara|PANTHER|OrthoFinder|PhylomeDB|OMA|InParanoid|SonicParanoid|HGNC|Hieranoid|OrthoInspector	10	10	Yes	Yes
FB:FBgn0037296	ProsŒ≤2R2	NCBITaxon:7227	Drosophila melanogaster	HGNC:9544	PSMB7	NCBITaxon:9606	Homo sapiens	PANTHER|PhylomeDB|Ensembl Compara	3	9	Yes	No
Xenbase:XB-GENE-479064	psmb8	NCBITaxon:8364	Xenopus tropicalis	HGNC:9545	PSMB8	NCBITaxon:9606	Homo sapiens	Ensembl Compara|PANTHER|OrthoFinder|PhylomeDB|OMA|InParanoid|Hieranoid|OrthoInspector	8	9	Yes	Yes
SGD:S000006307	PRE2	NCBITaxon:559292	Saccharomyces cerevisiae	HGNC:9545	PSMB8	NCBITaxon:9606	Homo sapiens	Ensembl Compara|PANTHER|OrthoFinder|PhylomeDB|InParanoid|SonicParanoid|OrthoInspector	7	9	No	Yes
Xenbase:XB-GENE-479068	psmb8.L	NCBITaxon:8355	Xenopus laevis	HGNC:9545	PSMB8	NCBITaxon:9606	Homo sapiens	Xenbase	1	1	Yes	Yes
RGD:3426	Psmb8	NCBITaxon:10116	Rattus norvegicus	HGNC:9545	PSMB8	NCBITaxon:9606	Homo sapiens	Ensembl Compara|PANTHER|OrthoFinder|PhylomeDB|OMA|InParanoid|SonicParanoid|HGNC|Hieranoid|OrthoInspector	10	10	Yes	Yes
WB:WBGene00003951	pbs-5	NCBITaxon:6239	Caenorhabditis elegans	HGNC:9545	PSMB8	NCBITaxon:9606	Homo sapiens	Ensembl Compara|PANTHER|OrthoFinder|OMA|InParanoid|SonicParanoid|OrthoInspector	7	9	No	Yes
FB:FBgn0034842	ProsŒ≤5R1	NCBITaxon:7227	Drosophila melanogaster	HGNC:9545	PSMB8	NCBITaxon:9606	Homo sapiens	PANTHER|Ensembl Compara|OrthoFinder|InParanoid|SonicParanoid|OrthoInspector	6	9	No	Yes
FB:FBgn0029134	ProsŒ≤5	NCBITaxon:7227	Drosophila melanogaster	HGNC:9545	PSMB8	NCBITaxon:9606	Homo sapiens	PANTHER|Ensembl Compara|OrthoFinder|InParanoid|SonicParanoid|OrthoInspector	6	9	No	Yes
MGI:1346527	Psmb8	NCBITaxon:10090	Mus musculus	HGNC:9545	PSMB8	NCBITaxon:9606	Homo sapiens	PANTHER|Ensembl Compara|OrthoFinder|PhylomeDB|OMA|InParanoid|SonicParanoid|HGNC|Hieranoid|OrthoInspector	10	10	Yes	Yes
ZFIN:ZDB-GENE-990415-141	psmb8a	NCBITaxon:7955	Danio rerio	HGNC:9545	PSMB8	NCBITaxon:9606	Homo sapiens	PANTHER|Ensembl Compara|OrthoFinder|PhylomeDB|OMA|InParanoid|SonicParanoid|Hieranoid|ZFIN|OrthoInspector	10	10	Yes	Yes
Xenbase:XB-GENE-481018	psmb9	NCBITaxon:8364	Xenopus tropicalis	HGNC:9546	PSMB9	NCBITaxon:9606	Homo sapiens	Ensembl Compara|PANTHER|OrthoFinder|PhylomeDB|OMA	5	9	Yes	Yes
SGD:S000003538	PRE3	NCBITaxon:559292	Saccharomyces cerevisiae	HGNC:9546	PSMB9	NCBITaxon:9606	Homo sapiens	PANTHER|Ensembl Compara|OrthoFinder|PhylomeDB|InParanoid|SonicParanoid|Hieranoid|OrthoInspector	8	9	No	Yes
Xenbase:XB-GENE-865433	psmb9.S	NCBITaxon:8355	Xenopus laevis	HGNC:9546	PSMB9	NCBITaxon:9606	Homo sapiens	Xenbase	1	1	Yes	Yes
RGD:3427	Psmb9	NCBITaxon:10116	Rattus norvegicus	HGNC:9546	PSMB9	NCBITaxon:9606	Homo sapiens	PANTHER|Ensembl Compara|OrthoFinder|PhylomeDB|OMA|InParanoid|SonicParanoid|HGNC|Hieranoid|OrthoInspector	10	10	Yes	Yes
WB:WBGene00003947	pbs-1	NCBITaxon:6239	Caenorhabditis elegans	HGNC:9546	PSMB9	NCBITaxon:9606	Homo sapiens	Ensembl Compara|PANTHER|OrthoFinder|PhylomeDB|OMA|InParanoid|SonicParanoid|Hieranoid|OrthoInspector	9	9	Yes	Yes
FB:FBgn0010590	ProsŒ≤1	NCBITaxon:7227	Drosophila melanogaster	HGNC:9546	PSMB9	NCBITaxon:9606	Homo sapiens	Ensembl Compara|PANTHER|OrthoFinder|PhylomeDB|Hieranoid|OrthoInspector	6	9	No	Yes
MGI:1346526	Psmb9	NCBITaxon:10090	Mus musculus	HGNC:9546	PSMB9	NCBITaxon:9606	Homo sapiens	PANTHER|Ensembl Compara|OrthoFinder|PhylomeDB|OMA|InParanoid|SonicParanoid|HGNC|Hieranoid|OrthoInspector	10	10	Yes	Yes
ZFIN:ZDB-GENE-990415-140	psmb9a	NCBITaxon:7955	Danio rerio	HGNC:9546	PSMB9	NCBITaxon:9606	Homo sapiens	Ensembl Compara|PANTHER|OrthoFinder|PhylomeDB|OMA|InParanoid|SonicParanoid|ZFIN|OrthoInspector	9	10	Yes	Yes
ZFIN:ZDB-GENE-001208-3	psmb9b	NCBITaxon:7955	Danio rerio	HGNC:9546	PSMB9	NCBITaxon:9606	Homo sapiens	ZFIN	1	10	Yes	No
SGD:S000002165	RPT2	NCBITaxon:559292	Saccharomyces cerevisiae	HGNC:9547	PSMC1	NCBITaxon:9606	Homo sapiens	PANTHER|OrthoFinder|PhylomeDB|OMA|InParanoid|SonicParanoid|Hieranoid|OrthoInspector	8	9	Yes	Yes
Xenbase:XB-GENE-17346337	psmc1.S	NCBITaxon:8355	Xenopus laevis	HGNC:9547	PSMC1	NCBITaxon:9606	Homo sapiens	Xenbase	1	1	Yes	Yes
Xenbase:XB-GENE-950584	psmc1.L	NCBITaxon:8355	Xenopus laevis	HGNC:9547	PSMC1	NCBITaxon:9606	Homo sapiens	Xenbase	1	1	Yes	Yes
RGD:621097	Psmc1	NCBITaxon:10116	Rattus norvegicus	HGNC:9547	PSMC1	NCBITaxon:9606	Homo sapiens	PANTHER|OrthoFinder|PhylomeDB|OMA|InParanoid|SonicParanoid|HGNC|Hieranoid|OrthoInspector	9	10	Yes	Yes
WB:WBGene00004502	rpt-2	NCBITaxon:6239	Caenorhabditis elegans	HGNC:9547	PSMC1	NCBITaxon:9606	Homo sapiens	PANTHER|OrthoFinder|PhylomeDB|OMA|InParanoid|SonicParanoid|Hieranoid|OrthoInspector	8	9	Yes	Yes
FB:FBgn0015282	Rpt2	NCBITaxon:7227	Drosophila melanogaster	HGNC:9547	PSMC1	NCBITaxon:9606	Homo sapiens	PANTHER|OrthoFinder|PhylomeDB|OMA|InParanoid|SonicParanoid|Hieranoid|OrthoInspector	8	9	Yes	Yes
MGI:106054	Psmc1	NCBITaxon:10090	Mus musculus	HGNC:9547	PSMC1	NCBITaxon:9606	Homo sapiens	PANTHER|OrthoFinder|PhylomeDB|OMA|InParanoid|SonicParanoid|HGNC|Hieranoid|OrthoInspector	9	10	Yes	Yes
ZFIN:ZDB-GENE-040625-69	psmc1b	NCBITaxon:7955	Danio rerio	HGNC:9547	PSMC1	NCBITaxon:9606	Homo sapiens	PANTHER|OrthoFinder|PhylomeDB|OMA|InParanoid|SonicParanoid|Hieranoid|ZFIN|OrthoInspector	9	10	Yes	Yes
ZFIN:ZDB-GENE-030131-8730	psmc1a	NCBITaxon:7955	Danio rerio	HGNC:9547	PSMC1	NCBITaxon:9606	Homo sapiens	PANTHER|OrthoFinder|PhylomeDB|OMA|ZFIN	5	10	Yes	No
Xenbase:XB-GENE-950579	psmc1	NCBITaxon:8364	Xenopus tropicalis	HGNC:9547	PSMC1	NCBITaxon:9606	Homo sapiens	PANTHER|Ensembl Compara|OrthoFinder|PhylomeDB|OMA	5	9	Yes	Yes
WB:WBGene00004501	rpt-1	NCBITaxon:6239	Caenorhabditis elegans	HGNC:9548	PSMC2	NCBITaxon:9606	Homo sapiens	Ensembl Compara|PANTHER|OrthoFinder|PhylomeDB|OMA|InParanoid|SonicParanoid|Hieranoid|OrthoInspector	9	9	Yes	Yes
SGD:S000001628	RPT1	NCBITaxon:559292	Saccharomyces cerevisiae	HGNC:9548	PSMC2	NCBITaxon:9606	Homo sapiens	Ensembl Compara|PANTHER|OrthoFinder|PhylomeDB|OMA|InParanoid|SonicParanoid|Hieranoid|OrthoInspector	9	9	Yes	Yes
Xenbase:XB-GENE-17343947	psmc2.S	NCBITaxon:8355	Xenopus laevis	HGNC:9548	PSMC2	NCBITaxon:9606	Homo sapiens	Xenbase	1	1	Yes	Yes
Xenbase:XB-GENE-1000023	psmc2.L	NCBITaxon:8355	Xenopus laevis	HGNC:9548	PSMC2	NCBITaxon:9606	Homo sapiens	Xenbase	1	1	Yes	Yes
RGD:3428	Psmc2	NCBITaxon:10116	Rattus norvegicus	HGNC:9548	PSMC2	NCBITaxon:9606	Homo sapiens	PANTHER|Ensembl Compara|OrthoFinder|OMA|HGNC|InParanoid|SonicParanoid|Hieranoid|OrthoInspector	9	10	Yes	Yes
Xenbase:XB-GENE-1000016	psmc2	NCBITaxon:8364	Xenopus tropicalis	HGNC:9548	PSMC2	NCBITaxon:9606	Homo sapiens	PANTHER|Ensembl Compara|OrthoFinder|PhylomeDB|OMA	5	9	Yes	Yes
ZFIN:ZDB-GENE-040426-1327	psmc2	NCBITaxon:7955	Danio rerio	HGNC:9548	PSMC2	NCBITaxon:9606	Homo sapiens	Ensembl Compara|PANTHER|OrthoFinder|PhylomeDB|OMA|InParanoid|SonicParanoid|Hieranoid|ZFIN|OrthoInspector	10	10	Yes	Yes
MGI:109555	Psmc2	NCBITaxon:10090	Mus musculus	HGNC:9548	PSMC2	NCBITaxon:9606	Homo sapiens	PANTHER|Ensembl Compara|OrthoFinder|PhylomeDB|OMA|HGNC|InParanoid|SonicParanoid|Hieranoid|OrthoInspector	10	10	Yes	Yes
FB:FBgn0028687	Rpt1	NCBITaxon:7227	Drosophila melanogaster	HGNC:9548	PSMC2	NCBITaxon:9606	Homo sapiens	PANTHER|Ensembl Compara|OrthoFinder|PhylomeDB|OMA|InParanoid|SonicParanoid|Hieranoid|OrthoInspector	9	9	Yes	Yes
Xenbase:XB-GENE-1009848	psmc3	NCBITaxon:8364	Xenopus tropicalis	HGNC:9549	PSMC3	NCBITaxon:9606	Homo sapiens	PANTHER|Ensembl Compara|OrthoFinder|PhylomeDB|OMA|InParanoid|SonicParanoid|Hieranoid|OrthoInspector	9	9	Yes	Yes
SGD:S000005643	RPT5	NCBITaxon:559292	Saccharomyces cerevisiae	HGNC:9549	PSMC3	NCBITaxon:9606	Homo sapiens	PANTHER|Ensembl Compara|OrthoFinder|PhylomeDB|OMA|InParanoid|SonicParanoid|Hieranoid|OrthoInspector	9	9	Yes	Yes
Xenbase:XB-GENE-17333085	psmc3.L	NCBITaxon:8355	Xenopus laevis	HGNC:9549	PSMC3	NCBITaxon:9606	Homo sapiens	Xenbase	1	1	Yes	Yes
Xenbase:XB-GENE-1009853	psmc3.S	NCBITaxon:8355	Xenopus laevis	HGNC:9549	PSMC3	NCBITaxon:9606	Homo sapiens	Xenbase	1	1	Yes	Yes
RGD:61905	Psmc3	NCBITaxon:10116	Rattus norvegicus	HGNC:9549	PSMC3	NCBITaxon:9606	Homo sapiens	PANTHER|Ensembl Compara|OrthoFinder|PhylomeDB|OMA|InParanoid|HGNC|SonicParanoid|Hieranoid|OrthoInspector	10	10	Yes	Yes
WB:WBGene00004505	rpt-5	NCBITaxon:6239	Caenorhabditis elegans	HGNC:9549	PSMC3	NCBITaxon:9606	Homo sapiens	Ensembl Compara|PANTHER|OrthoFinder|PhylomeDB|OMA|InParanoid|SonicParanoid|Hieranoid|OrthoInspector	9	9	Yes	Yes
FB:FBgn0028684	Rpt5	NCBITaxon:7227	Drosophila melanogaster	HGNC:9549	PSMC3	NCBITaxon:9606	Homo sapiens	PANTHER|Ensembl Compara|OrthoFinder|PhylomeDB|OMA|InParanoid|SonicParanoid|Hieranoid|OrthoInspector	9	9	Yes	Yes
MGI:1098754	Psmc3	NCBITaxon:10090	Mus musculus	HGNC:9549	PSMC3	NCBITaxon:9606	Homo sapiens	PANTHER|Ensembl Compara|OrthoFinder|PhylomeDB|OMA|InParanoid|SonicParanoid|HGNC|Hieranoid|OrthoInspector	10	10	Yes	Yes
ZFIN:ZDB-GENE-030131-666	psmc3	NCBITaxon:7955	Danio rerio	HGNC:9549	PSMC3	NCBITaxon:9606	Homo sapiens	Ensembl Compara|PANTHER|OrthoFinder|PhylomeDB|OMA|InParanoid|SonicParanoid|Hieranoid|ZFIN|OrthoInspector	10	10	Yes	Yes
Xenbase:XB-GENE-987670	psmc3ip	NCBITaxon:8364	Xenopus tropicalis	HGNC:17928	PSMC3IP	NCBITaxon:9606	Homo sapiens	Ensembl Compara|PANTHER|OrthoFinder|PhylomeDB|OMA	5	9	Yes	Yes
SGD:S000003001	HOP2	NCBITaxon:559292	Saccharomyces cerevisiae	HGNC:17928	PSMC3IP	NCBITaxon:9606	Homo sapiens	PANTHER|OrthoFinder|PhylomeDB|OMA|InParanoid|Hieranoid	6	9	Yes	Yes
Xenbase:XB-GENE-987673	psmc3ip.L	NCBITaxon:8355	Xenopus laevis	HGNC:17928	PSMC3IP	NCBITaxon:9606	Homo sapiens	Xenbase	1	1	Yes	Yes
RGD:621885	Psmc3ip	NCBITaxon:10116	Rattus norvegicus	HGNC:17928	PSMC3IP	NCBITaxon:9606	Homo sapiens	Ensembl Compara|PANTHER|OrthoFinder|PhylomeDB|OMA|InParanoid|HGNC|SonicParanoid|Hieranoid|OrthoInspector	10	10	Yes	Yes
MGI:1098610	Psmc3ip	NCBITaxon:10090	Mus musculus	HGNC:17928	PSMC3IP	NCBITaxon:9606	Homo sapiens	PANTHER|Ensembl Compara|OrthoFinder|PhylomeDB|OMA|HGNC|InParanoid|SonicParanoid|Hieranoid|OrthoInspector	10	10	Yes	Yes
ZFIN:ZDB-GENE-040625-125	psmc3ip	NCBITaxon:7955	Danio rerio	HGNC:17928	PSMC3IP	NCBITaxon:9606	Homo sapiens	Ensembl Compara|PANTHER|OrthoFinder|PhylomeDB|OMA|InParanoid|SonicParanoid|Hieranoid|ZFIN|OrthoInspector	10	10	Yes	Yes
Xenbase:XB-GENE-5855370	psmc4	NCBITaxon:8364	Xenopus tropicalis	HGNC:9551	PSMC4	NCBITaxon:9606	Homo sapiens	PANTHER|Ensembl Compara|OrthoFinder|PhylomeDB|OMA|InParanoid|SonicParanoid|Hieranoid|OrthoInspector	9	9	Yes	Yes
SGD:S000002802	RPT3	NCBITaxon:559292	Saccharomyces cerevisiae	HGNC:9551	PSMC4	NCBITaxon:9606	Homo sapiens	PANTHER|Ensembl Compara|OrthoFinder|PhylomeDB|OMA|InParanoid|SonicParanoid|Hieranoid|OrthoInspector	9	9	Yes	Yes
Xenbase:XB-GENE-17331065	psmc4.S	NCBITaxon:8355	Xenopus laevis	HGNC:9551	PSMC4	NCBITaxon:9606	Homo sapiens	Xenbase	1	1	Yes	Yes
Xenbase:XB-GENE-5855587	psmc4.L	NCBITaxon:8355	Xenopus laevis	HGNC:9551	PSMC4	NCBITaxon:9606	Homo sapiens	Xenbase	1	1	Yes	Yes
RGD:621102	Psmc4	NCBITaxon:10116	Rattus norvegicus	HGNC:9551	PSMC4	NCBITaxon:9606	Homo sapiens	PANTHER|Ensembl Compara|OrthoFinder|PhylomeDB|OMA|InParanoid|SonicParanoid|HGNC|Hieranoid|OrthoInspector	10	10	Yes	Yes
WB:WBGene00004503	rpt-3	NCBITaxon:6239	Caenorhabditis elegans	HGNC:9551	PSMC4	NCBITaxon:9606	Homo sapiens	Ensembl Compara|PANTHER|OrthoFinder|PhylomeDB|OMA|InParanoid|SonicParanoid|Hieranoid|OrthoInspector	9	9	Yes	Yes
ZFIN:ZDB-GENE-030131-5083	psmc4	NCBITaxon:7955	Danio rerio	HGNC:9551	PSMC4	NCBITaxon:9606	Homo sapiens	Ensembl Compara|PANTHER|OrthoFinder|PhylomeDB|OMA|InParanoid|SonicParanoid|Hieranoid|ZFIN|OrthoInspector	10	10	Yes	Yes
MGI:1346093	Psmc4	NCBITaxon:10090	Mus musculus	HGNC:9551	PSMC4	NCBITaxon:9606	Homo sapiens	Ensembl Compara|PANTHER|OrthoFinder|PhylomeDB|OMA|InParanoid|HGNC|SonicParanoid|Hieranoid|OrthoInspector	10	10	Yes	Yes
FB:FBgn0037742	Rpt3R	NCBITaxon:7227	Drosophila melanogaster	HGNC:9551	PSMC4	NCBITaxon:9606	Homo sapiens	Hieranoid|PhylomeDB|Ensembl Compara|PANTHER	4	9	Yes	No
FB:FBgn0028686	Rpt3	NCBITaxon:7227	Drosophila melanogaster	HGNC:9551	PSMC4	NCBITaxon:9606	Homo sapiens	PANTHER|OrthoFinder|PhylomeDB|OMA|InParanoid|SonicParanoid|Hieranoid|OrthoInspector	8	9	Yes	Yes
ZFIN:ZDB-GENE-030131-6547	psmc5	NCBITaxon:7955	Danio rerio	HGNC:9552	PSMC5	NCBITaxon:9606	Homo sapiens	PANTHER|OrthoFinder|PhylomeDB|OMA|InParanoid|SonicParanoid|Hieranoid|ZFIN|OrthoInspector	9	10	Yes	Yes
SGD:S000003016	RPT6	NCBITaxon:559292	Saccharomyces cerevisiae	HGNC:9552	PSMC5	NCBITaxon:9606	Homo sapiens	PANTHER|OrthoFinder|PhylomeDB|OMA|InParanoid|SonicParanoid|Hieranoid|OrthoInspector	8	9	Yes	Yes
Xenbase:XB-GENE-999933	psmc5.L	NCBITaxon:8355	Xenopus laevis	HGNC:9552	PSMC5	NCBITaxon:9606	Homo sapiens	Xenbase	1	1	Yes	Yes
Xenbase:XB-GENE-17338635	psmc5.S	NCBITaxon:8355	Xenopus laevis	HGNC:9552	PSMC5	NCBITaxon:9606	Homo sapiens	Xenbase	1	1	Yes	Yes
RGD:708376	Psmc5	NCBITaxon:10116	Rattus norvegicus	HGNC:9552	PSMC5	NCBITaxon:9606	Homo sapiens	PANTHER|OrthoFinder|PhylomeDB|OMA|InParanoid|SonicParanoid|HGNC|Hieranoid|OrthoInspector	9	10	Yes	Yes
WB:WBGene00004506	rpt-6	NCBITaxon:6239	Caenorhabditis elegans	HGNC:9552	PSMC5	NCBITaxon:9606	Homo sapiens	PANTHER|OrthoFinder|PhylomeDB|OMA|InParanoid|SonicParanoid|Hieranoid|OrthoInspector	8	9	Yes	Yes
WB:WBGene00018991	F56F11.4	NCBITaxon:6239	Caenorhabditis elegans	HGNC:9552	PSMC5	NCBITaxon:9606	Homo sapiens	PANTHER|OrthoFinder|PhylomeDB|InParanoid|SonicParanoid|Hieranoid|OrthoInspector	7	9	Yes	No
FB:FBgn0020369	Rpt6	NCBITaxon:7227	Drosophila melanogaster	HGNC:9552	PSMC5	NCBITaxon:9606	Homo sapiens	PANTHER|OrthoFinder|PhylomeDB|OMA|InParanoid|SonicParanoid|Hieranoid|OrthoInspector	8	9	Yes	Yes
FB:FBgn0039788	Rpt6R	NCBITaxon:7227	Drosophila melanogaster	HGNC:9552	PSMC5	NCBITaxon:9606	Homo sapiens	PANTHER|PhylomeDB|Hieranoid|OrthoFinder	4	9	Yes	No
MGI:105047	Psmc5	NCBITaxon:10090	Mus musculus	HGNC:9552	PSMC5	NCBITaxon:9606	Homo sapiens	PANTHER|OrthoFinder|PhylomeDB|OMA|InParanoid|SonicParanoid|HGNC|Hieranoid|OrthoInspector	9	10	Yes	Yes
Xenbase:XB-GENE-999928	psmc5	NCBITaxon:8364	Xenopus tropicalis	HGNC:9552	PSMC5	NCBITaxon:9606	Homo sapiens	Ensembl Compara|PANTHER|OrthoFinder|PhylomeDB|OMA	5	9	Yes	Yes
Xenbase:XB-GENE-978099	psmc6	NCBITaxon:8364	Xenopus tropicalis	HGNC:9553	PSMC6	NCBITaxon:9606	Homo sapiens	PANTHER|OrthoFinder|PhylomeDB|OMA|InParanoid|SonicParanoid|Hieranoid|OrthoInspector	8	9	Yes	Yes
SGD:S000005785	RPT4	NCBITaxon:559292	Saccharomyces cerevisiae	HGNC:9553	PSMC6	NCBITaxon:9606	Homo sapiens	PANTHER|Ensembl Compara|OrthoFinder|PhylomeDB|OMA|InParanoid|SonicParanoid|Hieranoid|OrthoInspector	9	9	Yes	Yes
Xenbase:XB-GENE-17341197	psmc6.L	NCBITaxon:8355	Xenopus laevis	HGNC:9553	PSMC6	NCBITaxon:9606	Homo sapiens	Xenbase	1	1	Yes	Yes
Xenbase:XB-GENE-978105	psmc6.S	NCBITaxon:8355	Xenopus laevis	HGNC:9553	PSMC6	NCBITaxon:9606	Homo sapiens	Xenbase	1	1	Yes	Yes
RGD:1308825	Psmc6	NCBITaxon:10116	Rattus norvegicus	HGNC:9553	PSMC6	NCBITaxon:9606	Homo sapiens	PANTHER|Ensembl Compara|OrthoFinder|PhylomeDB|OMA|HGNC|SonicParanoid|InParanoid|Hieranoid|OrthoInspector	10	10	Yes	Yes
WB:WBGene00004504	rpt-4	NCBITaxon:6239	Caenorhabditis elegans	HGNC:9553	PSMC6	NCBITaxon:9606	Homo sapiens	PANTHER|OrthoFinder|PhylomeDB|OMA|InParanoid|SonicParanoid|Hieranoid|OrthoInspector	8	9	Yes	Yes
ZFIN:ZDB-GENE-030131-304	psmc6	NCBITaxon:7955	Danio rerio	HGNC:9553	PSMC6	NCBITaxon:9606	Homo sapiens	PANTHER|Ensembl Compara|OrthoFinder|PhylomeDB|OMA|InParanoid|SonicParanoid|Hieranoid|ZFIN|OrthoInspector	10	10	Yes	Yes
MGI:1914339	Psmc6	NCBITaxon:10090	Mus musculus	HGNC:9553	PSMC6	NCBITaxon:9606	Homo sapiens	Ensembl Compara|PANTHER|OrthoFinder|PhylomeDB|OMA|HGNC|SonicParanoid|InParanoid|Hieranoid|OrthoInspector	10	10	Yes	Yes
FB:FBgn0036224	Rpt4R	NCBITaxon:7227	Drosophila melanogaster	HGNC:9553	PSMC6	NCBITaxon:9606	Homo sapiens	Hieranoid|PANTHER|Ensembl Compara|OrthoFinder	4	9	Yes	No
FB:FBgn0028685	Rpt4	NCBITaxon:7227	Drosophila melanogaster	HGNC:9553	PSMC6	NCBITaxon:9606	Homo sapiens	Ensembl Compara|PANTHER|OrthoFinder|PhylomeDB|OMA|InParanoid|SonicParanoid|Hieranoid|OrthoInspector	9	9	Yes	Yes
Xenbase:XB-GENE-989959	psmd1	NCBITaxon:8364	Xenopus tropicalis	HGNC:9554	PSMD1	NCBITaxon:9606	Homo sapiens	PANTHER|Ensembl Compara|OrthoFinder|PhylomeDB|OMA|InParanoid|SonicParanoid|Hieranoid|OrthoInspector	9	9	Yes	Yes
SGD:S000001337	RPN2	NCBITaxon:559292	Saccharomyces cerevisiae	HGNC:9554	PSMD1	NCBITaxon:9606	Homo sapiens	PANTHER|Ensembl Compara|OrthoFinder|PhylomeDB|OMA|InParanoid|SonicParanoid|Hieranoid|OrthoInspector	9	9	Yes	Yes
Xenbase:XB-GENE-17336102	psmd1.S	NCBITaxon:8355	Xenopus laevis	HGNC:9554	PSMD1	NCBITaxon:9606	Homo sapiens	Xenbase	1	1	Yes	Yes
Xenbase:XB-GENE-989965	psmd1.L	NCBITaxon:8355	Xenopus laevis	HGNC:9554	PSMD1	NCBITaxon:9606	Homo sapiens	Xenbase	1	1	Yes	Yes
ZFIN:ZDB-GENE-040426-810	psmd1	NCBITaxon:7955	Danio rerio	HGNC:9554	PSMD1	NCBITaxon:9606	Homo sapiens	Ensembl Compara|PANTHER|OrthoFinder|PhylomeDB|OMA|InParanoid|SonicParanoid|Hieranoid|ZFIN|OrthoInspector	10	10	Yes	Yes
MGI:1917497	Psmd1	NCBITaxon:10090	Mus musculus	HGNC:9554	PSMD1	NCBITaxon:9606	Homo sapiens	Ensembl Compara|PANTHER|OrthoFinder|PhylomeDB|OMA|InParanoid|SonicParanoid|HGNC|Hieranoid|OrthoInspector	10	10	Yes	Yes
FB:FBgn0028692	Rpn2	NCBITaxon:7227	Drosophila melanogaster	HGNC:9554	PSMD1	NCBITaxon:9606	Homo sapiens	PANTHER|Ensembl Compara|OrthoFinder|PhylomeDB|OMA|InParanoid|SonicParanoid|Hieranoid|OrthoInspector	9	9	Yes	Yes
WB:WBGene00004459	rpn-2	NCBITaxon:6239	Caenorhabditis elegans	HGNC:9554	PSMD1	NCBITaxon:9606	Homo sapiens	Ensembl Compara|PANTHER|OrthoFinder|PhylomeDB|OMA|InParanoid|SonicParanoid|Hieranoid|OrthoInspector	9	9	Yes	Yes
RGD:621669	Psmd1	NCBITaxon:10116	Rattus norvegicus	HGNC:9554	PSMD1	NCBITaxon:9606	Homo sapiens	PANTHER|Ensembl Compara|OrthoFinder|PhylomeDB|OMA|HGNC|SonicParanoid|InParanoid|Hieranoid|OrthoInspector	10	10	Yes	Yes
Xenbase:XB-GENE-946051	psmd10	NCBITaxon:8364	Xenopus tropicalis	HGNC:9555	PSMD10	NCBITaxon:9606	Homo sapiens	PANTHER|OrthoFinder|PhylomeDB|OMA|InParanoid|SonicParanoid|Hieranoid|OrthoInspector	8	9	Yes	Yes
SGD:S000003464	NAS6	NCBITaxon:559292	Saccharomyces cerevisiae	HGNC:9555	PSMD10	NCBITaxon:9606	Homo sapiens	Ensembl Compara|PhylomeDB|OMA|InParanoid|Hieranoid|OrthoInspector	6	9	Yes	Yes
Xenbase:XB-GENE-6253009	psmd10.L	NCBITaxon:8355	Xenopus laevis	HGNC:9555	PSMD10	NCBITaxon:9606	Homo sapiens	Xenbase	1	1	Yes	Yes
Xenbase:XB-GENE-17343279	psmd10.S	NCBITaxon:8355	Xenopus laevis	HGNC:9555	PSMD10	NCBITaxon:9606	Homo sapiens	Xenbase	1	1	Yes	Yes
ZFIN:ZDB-GENE-050112-1	psmd10	NCBITaxon:7955	Danio rerio	HGNC:9555	PSMD10	NCBITaxon:9606	Homo sapiens	Ensembl Compara|PANTHER|OrthoFinder|PhylomeDB|OMA|InParanoid|SonicParanoid|Hieranoid|ZFIN|OrthoInspector	10	10	Yes	Yes
MGI:1858898	Psmd10	NCBITaxon:10090	Mus musculus	HGNC:9555	PSMD10	NCBITaxon:9606	Homo sapiens	Ensembl Compara|PANTHER|OrthoFinder|PhylomeDB|OMA|InParanoid|SonicParanoid|HGNC|Hieranoid|OrthoInspector	10	10	Yes	Yes
WB:WBGene00185078	F40G9.17	NCBITaxon:6239	Caenorhabditis elegans	HGNC:9555	PSMD10	NCBITaxon:9606	Homo sapiens	PhylomeDB|OMA|InParanoid|Hieranoid|OrthoInspector	5	9	Yes	Yes
RGD:620350	Psmd10	NCBITaxon:10116	Rattus norvegicus	HGNC:9555	PSMD10	NCBITaxon:9606	Homo sapiens	PANTHER|Ensembl Compara|OrthoFinder|PhylomeDB|OMA|InParanoid|SonicParanoid|HGNC|Hieranoid|OrthoInspector	10	10	Yes	Yes
Xenbase:XB-GENE-922608	psmd11	NCBITaxon:8364	Xenopus tropicalis	HGNC:9556	PSMD11	NCBITaxon:9606	Homo sapiens	PANTHER|Ensembl Compara|OrthoFinder|PhylomeDB|OMA|InParanoid|SonicParanoid|Hieranoid|OrthoInspector	9	9	Yes	Yes
SGD:S000002255	RPN6	NCBITaxon:559292	Saccharomyces cerevisiae	HGNC:9556	PSMD11	NCBITaxon:9606	Homo sapiens	Ensembl Compara|PANTHER|OrthoFinder|PhylomeDB|OMA|InParanoid|SonicParanoid|Hieranoid|OrthoInspector	9	9	Yes	Yes
Xenbase:XB-GENE-17342881	psmd11.S	NCBITaxon:8355	Xenopus laevis	HGNC:9556	PSMD11	NCBITaxon:9606	Homo sapiens	Xenbase	1	1	Yes	Yes
Xenbase:XB-GENE-6485607	psmd11.L	NCBITaxon:8355	Xenopus laevis	HGNC:9556	PSMD11	NCBITaxon:9606	Homo sapiens	Xenbase	1	1	Yes	Yes
RGD:1306450	Psmd11	NCBITaxon:10116	Rattus norvegicus	HGNC:9556	PSMD11	NCBITaxon:9606	Homo sapiens	PANTHER|OrthoFinder|PhylomeDB|OMA|InParanoid|SonicParanoid|HGNC|Hieranoid|OrthoInspector	9	10	Yes	Yes
ZFIN:ZDB-GENE-030131-984	psmd11b	NCBITaxon:7955	Danio rerio	HGNC:9556	PSMD11	NCBITaxon:9606	Homo sapiens	PANTHER|Ensembl Compara|OrthoFinder|PhylomeDB|OMA|Hieranoid|ZFIN	7	10	Yes	No
ZFIN:ZDB-GENE-030131-2711	psmd11a	NCBITaxon:7955	Danio rerio	HGNC:9556	PSMD11	NCBITaxon:9606	Homo sapiens	PANTHER|Ensembl Compara|OrthoFinder|OMA|InParanoid|SonicParanoid|Hieranoid|ZFIN|OrthoInspector	9	10	Yes	Yes
MGI:1916327	Psmd11	NCBITaxon:10090	Mus musculus	HGNC:9556	PSMD11	NCBITaxon:9606	Homo sapiens	PANTHER|Ensembl Compara|OrthoFinder|PhylomeDB|OMA|InParanoid|HGNC|SonicParanoid|Hieranoid|OrthoInspector	10	10	Yes	Yes
FB:FBgn0028689	Rpn6	NCBITaxon:7227	Drosophila melanogaster	HGNC:9556	PSMD11	NCBITaxon:9606	Homo sapiens	PANTHER|OrthoFinder|PhylomeDB|OMA|InParanoid|SonicParanoid|Hieranoid|OrthoInspector	8	9	Yes	Yes
WB:WBGene00004462	rpn-6.1	NCBITaxon:6239	Caenorhabditis elegans	HGNC:9556	PSMD11	NCBITaxon:9606	Homo sapiens	PANTHER|OrthoFinder|PhylomeDB|OMA|InParanoid|SonicParanoid|Hieranoid|OrthoInspector	8	9	Yes	Yes
ZFIN:ZDB-GENE-030131-617	psmd12	NCBITaxon:7955	Danio rerio	HGNC:9557	PSMD12	NCBITaxon:9606	Homo sapiens	PANTHER|OrthoFinder|PhylomeDB|OMA|InParanoid|SonicParanoid|Hieranoid|ZFIN|OrthoInspector	9	10	Yes	Yes
SGD:S000002306	RPN5	NCBITaxon:559292	Saccharomyces cerevisiae	HGNC:9557	PSMD12	NCBITaxon:9606	Homo sapiens	PANTHER|OrthoFinder|OMA|InParanoid|SonicParanoid|Hieranoid|OrthoInspector	7	9	Yes	Yes
RGD:1359305	Psmd12	NCBITaxon:10116	Rattus norvegicus	HGNC:9557	PSMD12	NCBITaxon:9606	Homo sapiens	PANTHER|OrthoFinder|PhylomeDB|OMA|InParanoid|SonicParanoid|HGNC|Hieranoid|OrthoInspector	9	10	Yes	Yes
WB:WBGene00004461	rpn-5	NCBITaxon:6239	Caenorhabditis elegans	HGNC:9557	PSMD12	NCBITaxon:9606	Homo sapiens	PANTHER|OrthoFinder|PhylomeDB|OMA|InParanoid|SonicParanoid|Hieranoid|OrthoInspector	8	9	Yes	Yes
FB:FBgn0028690	Rpn5	NCBITaxon:7227	Drosophila melanogaster	HGNC:9557	PSMD12	NCBITaxon:9606	Homo sapiens	PANTHER|OrthoFinder|PhylomeDB|OMA|InParanoid|SonicParanoid|Hieranoid|OrthoInspector	8	9	Yes	Yes
MGI:1914247	Psmd12	NCBITaxon:10090	Mus musculus	HGNC:9557	PSMD12	NCBITaxon:9606	Homo sapiens	PANTHER|OrthoFinder|PhylomeDB|OMA|InParanoid|SonicParanoid|HGNC|Hieranoid|OrthoInspector	9	10	Yes	Yes
Xenbase:XB-GENE-1005578	psmd13.S	NCBITaxon:8355	Xenopus laevis	HGNC:9558	PSMD13	NCBITaxon:9606	Homo sapiens	Xenbase	1	1	Yes	Yes
SGD:S000002835	RPN9	NCBITaxon:559292	Saccharomyces cerevisiae	HGNC:9558	PSMD13	NCBITaxon:9606	Homo sapiens	PANTHER|Ensembl Compara|OrthoFinder|PhylomeDB|OMA|InParanoid|SonicParanoid|Hieranoid|OrthoInspector	9	9	Yes	Yes
Xenbase:XB-GENE-1005572	psmd13	NCBITaxon:8364	Xenopus tropicalis	HGNC:9558	PSMD13	NCBITaxon:9606	Homo sapiens	Ensembl Compara|PANTHER|OrthoFinder|PhylomeDB|OMA	5	9	Yes	Yes
ZFIN:ZDB-GENE-040426-1004	psmd13	NCBITaxon:7955	Danio rerio	HGNC:9558	PSMD13	NCBITaxon:9606	Homo sapiens	PANTHER|Ensembl Compara|OrthoFinder|PhylomeDB|OMA|InParanoid|SonicParanoid|Hieranoid|ZFIN|OrthoInspector	10	10	Yes	Yes
MGI:1345192	Psmd13	NCBITaxon:10090	Mus musculus	HGNC:9558	PSMD13	NCBITaxon:9606	Homo sapiens	Ensembl Compara|PANTHER|OrthoFinder|PhylomeDB|OMA|InParanoid|SonicParanoid|HGNC|Hieranoid|OrthoInspector	10	10	Yes	Yes
FB:FBgn0028691	Rpn9	NCBITaxon:7227	Drosophila melanogaster	HGNC:9558	PSMD13	NCBITaxon:9606	Homo sapiens	PANTHER|Ensembl Compara|OrthoFinder|PhylomeDB|OMA|InParanoid|SonicParanoid|Hieranoid|OrthoInspector	9	9	Yes	Yes
WB:WBGene00004465	rpn-9	NCBITaxon:6239	Caenorhabditis elegans	HGNC:9558	PSMD13	NCBITaxon:9606	Homo sapiens	Ensembl Compara|PANTHER|OrthoFinder|PhylomeDB|OMA|InParanoid|SonicParanoid|Hieranoid|OrthoInspector	9	9	Yes	Yes
RGD:1305236	Psmd13	NCBITaxon:10116	Rattus norvegicus	HGNC:9558	PSMD13	NCBITaxon:9606	Homo sapiens	PANTHER|Ensembl Compara|OrthoFinder|PhylomeDB|OMA|HGNC|InParanoid|SonicParanoid|Hieranoid|OrthoInspector	10	10	Yes	Yes
Xenbase:XB-GENE-950703	psmd14	NCBITaxon:8364	Xenopus tropicalis	HGNC:16889	PSMD14	NCBITaxon:9606	Homo sapiens	Ensembl Compara|PANTHER|OrthoFinder|PhylomeDB|OMA|InParanoid|SonicParanoid|Hieranoid|OrthoInspector	9	9	Yes	Yes
SGD:S000001900	RPN11	NCBITaxon:559292	Saccharomyces cerevisiae	HGNC:16889	PSMD14	NCBITaxon:9606	Homo sapiens	Ensembl Compara|PANTHER|OrthoFinder|PhylomeDB|OMA|InParanoid|SonicParanoid|Hieranoid|OrthoInspector	9	9	Yes	Yes
Xenbase:XB-GENE-17338153	psmd14.S	NCBITaxon:8355	Xenopus laevis	HGNC:16889	PSMD14	NCBITaxon:9606	Homo sapiens	Xenbase	1	1	Yes	Yes
Xenbase:XB-GENE-950709	psmd14.L	NCBITaxon:8355	Xenopus laevis	HGNC:16889	PSMD14	NCBITaxon:9606	Homo sapiens	Xenbase	1	1	Yes	Yes
ZFIN:ZDB-GENE-070410-56	psmd14	NCBITaxon:7955	Danio rerio	HGNC:16889	PSMD14	NCBITaxon:9606	Homo sapiens	PANTHER|Ensembl Compara|OrthoFinder|PhylomeDB|OMA|InParanoid|SonicParanoid|Hieranoid|ZFIN|OrthoInspector	10	10	Yes	Yes
MGI:1913284	Psmd14	NCBITaxon:10090	Mus musculus	HGNC:16889	PSMD14	NCBITaxon:9606	Homo sapiens	PANTHER|Ensembl Compara|OrthoFinder|PhylomeDB|OMA|HGNC|InParanoid|SonicParanoid|Hieranoid|OrthoInspector	10	10	Yes	Yes
FB:FBgn0028694	Rpn11	NCBITaxon:7227	Drosophila melanogaster	HGNC:16889	PSMD14	NCBITaxon:9606	Homo sapiens	PANTHER|Ensembl Compara|OrthoFinder|PhylomeDB|OMA|InParanoid|SonicParanoid|Hieranoid|OrthoInspector	9	9	Yes	Yes
WB:WBGene00004467	rpn-11	NCBITaxon:6239	Caenorhabditis elegans	HGNC:16889	PSMD14	NCBITaxon:9606	Homo sapiens	Ensembl Compara|PANTHER|OrthoFinder|PhylomeDB|OMA|InParanoid|SonicParanoid|Hieranoid|OrthoInspector	9	9	Yes	Yes
RGD:1594532	Psmd14	NCBITaxon:10116	Rattus norvegicus	HGNC:16889	PSMD14	NCBITaxon:9606	Homo sapiens	PANTHER|Ensembl Compara|OrthoFinder|PhylomeDB|OMA|InParanoid|HGNC|SonicParanoid|Hieranoid|OrthoInspector	10	10	Yes	Yes
Xenbase:XB-GENE-972398	psmd2	NCBITaxon:8364	Xenopus tropicalis	HGNC:9559	PSMD2	NCBITaxon:9606	Homo sapiens	PANTHER|Ensembl Compara|OrthoFinder|PhylomeDB|OMA|InParanoid|SonicParanoid|Hieranoid|OrthoInspector	9	9	Yes	Yes
SGD:S000001069	RPN1	NCBITaxon:559292	Saccharomyces cerevisiae	HGNC:9559	PSMD2	NCBITaxon:9606	Homo sapiens	PANTHER|OrthoFinder|PhylomeDB|OMA|InParanoid|SonicParanoid|Hieranoid|OrthoInspector	8	9	Yes	Yes
Xenbase:XB-GENE-17338313	psmd2.L	NCBITaxon:8355	Xenopus laevis	HGNC:9559	PSMD2	NCBITaxon:9606	Homo sapiens	Xenbase	1	1	Yes	Yes
Xenbase:XB-GENE-972403	psmd2.S	NCBITaxon:8355	Xenopus laevis	HGNC:9559	PSMD2	NCBITaxon:9606	Homo sapiens	Xenbase	1	1	Yes	Yes
RGD:1305752	Psmd2	NCBITaxon:10116	Rattus norvegicus	HGNC:9559	PSMD2	NCBITaxon:9606	Homo sapiens	PANTHER|OrthoFinder|OMA|HGNC|SonicParanoid|InParanoid|Hieranoid|OrthoInspector	8	10	Yes	Yes
ZFIN:ZDB-GENE-040426-1480	psmd2	NCBITaxon:7955	Danio rerio	HGNC:9559	PSMD2	NCBITaxon:9606	Homo sapiens	OrthoFinder|PhylomeDB|InParanoid|SonicParanoid|Hieranoid|ZFIN|OrthoInspector	7	10	Yes	Yes
MGI:1096584	Psmd2	NCBITaxon:10090	Mus musculus	HGNC:9559	PSMD2	NCBITaxon:9606	Homo sapiens	PANTHER|OrthoFinder|OMA|HGNC|SonicParanoid|InParanoid|Hieranoid|OrthoInspector	8	10	Yes	Yes
FB:FBgn0028695	Rpn1	NCBITaxon:7227	Drosophila melanogaster	HGNC:9559	PSMD2	NCBITaxon:9606	Homo sapiens	PANTHER|OrthoFinder|PhylomeDB|OMA|InParanoid|SonicParanoid|Hieranoid|OrthoInspector	8	9	Yes	Yes
WB:WBGene00004458	rpn-1	NCBITaxon:6239	Caenorhabditis elegans	HGNC:9559	PSMD2	NCBITaxon:9606	Homo sapiens	PANTHER|OrthoFinder|PhylomeDB|OMA|InParanoid|SonicParanoid|Hieranoid|OrthoInspector	8	9	Yes	Yes
Xenbase:XB-GENE-958537	psmd3	NCBITaxon:8364	Xenopus tropicalis	HGNC:9560	PSMD3	NCBITaxon:9606	Homo sapiens	Ensembl Compara|PANTHER|OrthoFinder|PhylomeDB|OMA	5	9	Yes	Yes
SGD:S000000823	RPN3	NCBITaxon:559292	Saccharomyces cerevisiae	HGNC:9560	PSMD3	NCBITaxon:9606	Homo sapiens	Ensembl Compara|PANTHER|OrthoFinder|PhylomeDB|OMA|InParanoid|SonicParanoid|Hieranoid|OrthoInspector	9	9	Yes	Yes
Xenbase:XB-GENE-17345393	psmd3.L	NCBITaxon:8355	Xenopus laevis	HGNC:9560	PSMD3	NCBITaxon:9606	Homo sapiens	Xenbase	1	1	Yes	Yes
Xenbase:XB-GENE-958540	psmd3.S	NCBITaxon:8355	Xenopus laevis	HGNC:9560	PSMD3	NCBITaxon:9606	Homo sapiens	Xenbase	1	1	Yes	Yes
ZFIN:ZDB-GENE-040426-1444	psmd3	NCBITaxon:7955	Danio rerio	HGNC:9560	PSMD3	NCBITaxon:9606	Homo sapiens	PANTHER|Ensembl Compara|OrthoFinder|PhylomeDB|OMA|InParanoid|SonicParanoid|Hieranoid|ZFIN|OrthoInspector	10	10	Yes	Yes
MGI:98858	Psmd3	NCBITaxon:10090	Mus musculus	HGNC:9560	PSMD3	NCBITaxon:9606	Homo sapiens	PANTHER|Ensembl Compara|OrthoFinder|PhylomeDB|OMA|InParanoid|SonicParanoid|HGNC|Hieranoid|OrthoInspector	10	10	Yes	Yes
FB:FBgn0261396	Rpn3	NCBITaxon:7227	Drosophila melanogaster	HGNC:9560	PSMD3	NCBITaxon:9606	Homo sapiens	Ensembl Compara|PANTHER|OrthoFinder|PhylomeDB|OMA|InParanoid|SonicParanoid|Hieranoid|OrthoInspector	9	9	Yes	Yes
WB:WBGene00004460	rpn-3	NCBITaxon:6239	Caenorhabditis elegans	HGNC:9560	PSMD3	NCBITaxon:9606	Homo sapiens	Ensembl Compara|PANTHER|OrthoFinder|OMA|InParanoid|SonicParanoid|Hieranoid|OrthoInspector	8	9	Yes	Yes
RGD:1311470	Psmd3	NCBITaxon:10116	Rattus norvegicus	HGNC:9560	PSMD3	NCBITaxon:9606	Homo sapiens	PANTHER|Ensembl Compara|OrthoFinder|PhylomeDB|OMA|InParanoid|HGNC|SonicParanoid|Hieranoid|OrthoInspector	10	10	Yes	Yes
Xenbase:XB-GENE-5941916	psmd4	NCBITaxon:8364	Xenopus tropicalis	HGNC:9561	PSMD4	NCBITaxon:9606	Homo sapiens	PANTHER|Ensembl Compara|OrthoFinder|PhylomeDB|OMA	5	9	Yes	Yes
SGD:S000001243	RPN10	NCBITaxon:559292	Saccharomyces cerevisiae	HGNC:9561	PSMD4	NCBITaxon:9606	Homo sapiens	Ensembl Compara|PANTHER|OrthoFinder|PhylomeDB|OMA|InParanoid|SonicParanoid|Hieranoid|OrthoInspector	9	9	Yes	Yes
Xenbase:XB-GENE-5942188	psmd4.S	NCBITaxon:8355	Xenopus laevis	HGNC:9561	PSMD4	NCBITaxon:9606	Homo sapiens	Xenbase	1	1	Yes	Yes
Xenbase:XB-GENE-17330251	psmd4.L	NCBITaxon:8355	Xenopus laevis	HGNC:9561	PSMD4	NCBITaxon:9606	Homo sapiens	Xenbase	1	1	Yes	Yes
RGD:621109	Psmd4	NCBITaxon:10116	Rattus norvegicus	HGNC:9561	PSMD4	NCBITaxon:9606	Homo sapiens	Ensembl Compara|PANTHER|OrthoFinder|PhylomeDB|OMA|InParanoid|SonicParanoid|HGNC|Hieranoid|OrthoInspector	10	10	Yes	Yes
WB:WBGene00004466	rpn-10	NCBITaxon:6239	Caenorhabditis elegans	HGNC:9561	PSMD4	NCBITaxon:9606	Homo sapiens	PANTHER|Ensembl Compara|OrthoFinder|PhylomeDB|OMA|InParanoid|SonicParanoid|Hieranoid|OrthoInspector	9	9	Yes	Yes
FB:FBgn0015283	Rpn10	NCBITaxon:7227	Drosophila melanogaster	HGNC:9561	PSMD4	NCBITaxon:9606	Homo sapiens	Ensembl Compara|PANTHER|OrthoFinder|PhylomeDB|OMA|InParanoid|SonicParanoid|Hieranoid|OrthoInspector	9	9	Yes	Yes
ZFIN:ZDB-GENE-040625-104	psmd4a	NCBITaxon:7955	Danio rerio	HGNC:9561	PSMD4	NCBITaxon:9606	Homo sapiens	PANTHER|Ensembl Compara|OrthoFinder|PhylomeDB|OMA|InParanoid|SonicParanoid|Hieranoid|ZFIN|OrthoInspector	10	10	Yes	Yes
ZFIN:ZDB-GENE-050417-96	psmd4b	NCBITaxon:7955	Danio rerio	HGNC:9561	PSMD4	NCBITaxon:9606	Homo sapiens	PANTHER|Ensembl Compara|OrthoFinder|PhylomeDB|ZFIN	5	10	Yes	No
MGI:1201670	Psmd4	NCBITaxon:10090	Mus musculus	HGNC:9561	PSMD4	NCBITaxon:9606	Homo sapiens	PANTHER|OrthoFinder|PhylomeDB|OMA|HGNC|SonicParanoid|InParanoid|Hieranoid|OrthoInspector	9	10	Yes	Yes
Xenbase:XB-GENE-491782	psmd5	NCBITaxon:8364	Xenopus tropicalis	HGNC:9563	PSMD5	NCBITaxon:9606	Homo sapiens	Ensembl Compara|PANTHER|OrthoFinder|PhylomeDB|OMA|InParanoid|Hieranoid|OrthoInspector	8	9	Yes	Yes
ZFIN:ZDB-GENE-050417-28	psmd5	NCBITaxon:7955	Danio rerio	HGNC:9563	PSMD5	NCBITaxon:9606	Homo sapiens	PANTHER|Ensembl Compara|OrthoFinder|PhylomeDB|OMA|InParanoid|SonicParanoid|Hieranoid|ZFIN|OrthoInspector	10	10	Yes	Yes
MGI:1914248	Psmd5	NCBITaxon:10090	Mus musculus	HGNC:9563	PSMD5	NCBITaxon:9606	Homo sapiens	Ensembl Compara|PANTHER|OrthoFinder|PhylomeDB|OMA|HGNC|SonicParanoid|InParanoid|Hieranoid|OrthoInspector	10	10	Yes	Yes
FB:FBgn0030457	CG12096	NCBITaxon:7227	Drosophila melanogaster	HGNC:9563	PSMD5	NCBITaxon:9606	Homo sapiens	Ensembl Compara|PANTHER|OrthoFinder|PhylomeDB|OMA|InParanoid|Hieranoid|OrthoInspector	8	9	Yes	Yes
WB:WBGene00009445	F35G12.12	NCBITaxon:6239	Caenorhabditis elegans	HGNC:9563	PSMD5	NCBITaxon:9606	Homo sapiens	PANTHER|Ensembl Compara|OrthoFinder|PhylomeDB|InParanoid|Hieranoid	6	9	Yes	Yes
RGD:1308434	Psmd5	NCBITaxon:10116	Rattus norvegicus	HGNC:9563	PSMD5	NCBITaxon:9606	Homo sapiens	PANTHER|Ensembl Compara|OrthoFinder|PhylomeDB|OMA|HGNC|SonicParanoid|InParanoid|Hieranoid|OrthoInspector	10	10	Yes	Yes
Xenbase:XB-GENE-866095	psmd5.L	NCBITaxon:8355	Xenopus laevis	HGNC:9563	PSMD5	NCBITaxon:9606	Homo sapiens	Xenbase	1	1	Yes	Yes
SGD:S000006312	RPN7	NCBITaxon:559292	Saccharomyces cerevisiae	HGNC:9564	PSMD6	NCBITaxon:9606	Homo sapiens	PANTHER|OrthoFinder|PhylomeDB|OMA|InParanoid|SonicParanoid|Hieranoid|OrthoInspector	8	9	Yes	Yes
Xenbase:XB-GENE-974009	psmd6.L	NCBITaxon:8355	Xenopus laevis	HGNC:9564	PSMD6	NCBITaxon:9606	Homo sapiens	Xenbase	1	1	Yes	Yes
Xenbase:XB-GENE-17333132	psmd6.S	NCBITaxon:8355	Xenopus laevis	HGNC:9564	PSMD6	NCBITaxon:9606	Homo sapiens	Xenbase	1	1	Yes	Yes
RGD:735127	Psmd6	NCBITaxon:10116	Rattus norvegicus	HGNC:9564	PSMD6	NCBITaxon:9606	Homo sapiens	PANTHER|OrthoFinder|PhylomeDB|OMA|InParanoid|HGNC|SonicParanoid|Hieranoid|OrthoInspector	9	10	Yes	Yes
WB:WBGene00004463	rpn-7	NCBITaxon:6239	Caenorhabditis elegans	HGNC:9564	PSMD6	NCBITaxon:9606	Homo sapiens	PANTHER|OrthoFinder|OMA|InParanoid|SonicParanoid|Hieranoid|OrthoInspector	7	9	Yes	Yes
FB:FBgn0028688	Rpn7	NCBITaxon:7227	Drosophila melanogaster	HGNC:9564	PSMD6	NCBITaxon:9606	Homo sapiens	PANTHER|OrthoFinder|PhylomeDB|OMA|InParanoid|SonicParanoid|Hieranoid|OrthoInspector	8	9	Yes	Yes
Xenbase:XB-GENE-974002	psmd6	NCBITaxon:8364	Xenopus tropicalis	HGNC:9564	PSMD6	NCBITaxon:9606	Homo sapiens	Ensembl Compara|PANTHER|OrthoFinder|PhylomeDB|OMA|InParanoid|Hieranoid|OrthoInspector	8	9	Yes	Yes
ZFIN:ZDB-GENE-040426-1038	psmd6	NCBITaxon:7955	Danio rerio	HGNC:9564	PSMD6	NCBITaxon:9606	Homo sapiens	PANTHER|OrthoFinder|PhylomeDB|OMA|InParanoid|SonicParanoid|Hieranoid|ZFIN|OrthoInspector	9	10	Yes	Yes
MGI:1913663	Psmd6	NCBITaxon:10090	Mus musculus	HGNC:9564	PSMD6	NCBITaxon:9606	Homo sapiens	PANTHER|OrthoFinder|PhylomeDB|OMA|InParanoid|HGNC|SonicParanoid|Hieranoid|OrthoInspector	9	10	Yes	Yes
Xenbase:XB-GENE-1005422	psmd7	NCBITaxon:8364	Xenopus tropicalis	HGNC:9565	PSMD7	NCBITaxon:9606	Homo sapiens	Ensembl Compara|PANTHER|OrthoFinder|PhylomeDB|OMA|InParanoid|SonicParanoid|Hieranoid|OrthoInspector	9	9	Yes	Yes
SGD:S000005787	RPN8	NCBITaxon:559292	Saccharomyces cerevisiae	HGNC:9565	PSMD7	NCBITaxon:9606	Homo sapiens	PANTHER|Ensembl Compara|OrthoFinder|PhylomeDB|OMA|InParanoid|SonicParanoid|Hieranoid|OrthoInspector	9	9	Yes	Yes
Xenbase:XB-GENE-17336817	psmd7.S	NCBITaxon:8355	Xenopus laevis	HGNC:9565	PSMD7	NCBITaxon:9606	Homo sapiens	Xenbase	1	1	Yes	Yes
Xenbase:XB-GENE-1005429	psmd7.L	NCBITaxon:8355	Xenopus laevis	HGNC:9565	PSMD7	NCBITaxon:9606	Homo sapiens	Xenbase	1	1	Yes	Yes
ZFIN:ZDB-GENE-030131-5541	psmd7	NCBITaxon:7955	Danio rerio	HGNC:9565	PSMD7	NCBITaxon:9606	Homo sapiens	PANTHER|Ensembl Compara|OrthoFinder|PhylomeDB|OMA|InParanoid|SonicParanoid|Hieranoid|ZFIN|OrthoInspector	10	10	Yes	Yes
MGI:1351511	Psmd7	NCBITaxon:10090	Mus musculus	HGNC:9565	PSMD7	NCBITaxon:9606	Homo sapiens	PANTHER|Ensembl Compara|OrthoFinder|PhylomeDB|OMA|HGNC|SonicParanoid|InParanoid|Hieranoid|OrthoInspector	10	10	Yes	Yes
FB:FBgn0002787	Rpn8	NCBITaxon:7227	Drosophila melanogaster	HGNC:9565	PSMD7	NCBITaxon:9606	Homo sapiens	PANTHER|Ensembl Compara|OrthoFinder|PhylomeDB|OMA|InParanoid|SonicParanoid|Hieranoid|OrthoInspector	9	9	Yes	Yes
WB:WBGene00004464	rpn-8	NCBITaxon:6239	Caenorhabditis elegans	HGNC:9565	PSMD7	NCBITaxon:9606	Homo sapiens	PANTHER|Ensembl Compara|OrthoFinder|PhylomeDB|OMA|InParanoid|SonicParanoid|Hieranoid|OrthoInspector	9	9	Yes	Yes
RGD:1306902	Psmd7	NCBITaxon:10116	Rattus norvegicus	HGNC:9565	PSMD7	NCBITaxon:9606	Homo sapiens	Ensembl Compara|PANTHER|OrthoFinder|PhylomeDB|OMA|InParanoid|SonicParanoid|HGNC|Hieranoid|OrthoInspector	10	10	Yes	Yes
Xenbase:XB-GENE-961854	psmd8	NCBITaxon:8364	Xenopus tropicalis	HGNC:9566	PSMD8	NCBITaxon:9606	Homo sapiens	Ensembl Compara|PANTHER|OrthoFinder|PhylomeDB|OMA|InParanoid|SonicParanoid|Hieranoid|OrthoInspector	9	9	Yes	Yes
SGD:S000001948	RPN12	NCBITaxon:559292	Saccharomyces cerevisiae	HGNC:9566	PSMD8	NCBITaxon:9606	Homo sapiens	Ensembl Compara|PANTHER|OrthoFinder|PhylomeDB|InParanoid|Hieranoid|OrthoInspector	7	9	Yes	Yes
Xenbase:XB-GENE-6252271	psmd8.S	NCBITaxon:8355	Xenopus laevis	HGNC:9566	PSMD8	NCBITaxon:9606	Homo sapiens	Xenbase	1	1	Yes	Yes
Xenbase:XB-GENE-961860	psmd8.L	NCBITaxon:8355	Xenopus laevis	HGNC:9566	PSMD8	NCBITaxon:9606	Homo sapiens	Xenbase	1	1	Yes	Yes
RGD:1309842	Psmd8	NCBITaxon:10116	Rattus norvegicus	HGNC:9566	PSMD8	NCBITaxon:9606	Homo sapiens	PANTHER|Ensembl Compara|OrthoFinder|PhylomeDB|OMA|InParanoid|SonicParanoid|HGNC|Hieranoid|OrthoInspector	10	10	Yes	Yes
WB:WBGene00004468	rpn-12	NCBITaxon:6239	Caenorhabditis elegans	HGNC:9566	PSMD8	NCBITaxon:9606	Homo sapiens	Ensembl Compara|PANTHER|OrthoFinder|PhylomeDB|InParanoid|SonicParanoid|Hieranoid|OrthoInspector	8	9	Yes	Yes
ZFIN:ZDB-GENE-040625-136	psmd8	NCBITaxon:7955	Danio rerio	HGNC:9566	PSMD8	NCBITaxon:9606	Homo sapiens	PANTHER|Ensembl Compara|OrthoFinder|PhylomeDB|OMA|InParanoid|SonicParanoid|Hieranoid|ZFIN|OrthoInspector	10	10	Yes	Yes
MGI:1888669	Psmd8	NCBITaxon:10090	Mus musculus	HGNC:9566	PSMD8	NCBITaxon:9606	Homo sapiens	Ensembl Compara|PANTHER|OrthoFinder|PhylomeDB|OMA|InParanoid|SonicParanoid|HGNC|Hieranoid|OrthoInspector	10	10	Yes	Yes
FB:FBgn0028693	Rpn12	NCBITaxon:7227	Drosophila melanogaster	HGNC:9566	PSMD8	NCBITaxon:9606	Homo sapiens	Ensembl Compara|PANTHER|OrthoFinder|PhylomeDB|OMA|InParanoid|SonicParanoid|Hieranoid|OrthoInspector	9	9	Yes	Yes
FB:FBgn0036465	Rpn12R	NCBITaxon:7227	Drosophila melanogaster	HGNC:9566	PSMD8	NCBITaxon:9606	Homo sapiens	Ensembl Compara|PANTHER|OrthoFinder|PhylomeDB|Hieranoid|OrthoInspector	6	9	Yes	No
Xenbase:XB-GENE-5727784	psmd9	NCBITaxon:8364	Xenopus tropicalis	HGNC:9567	PSMD9	NCBITaxon:9606	Homo sapiens	PANTHER|Ensembl Compara|OrthoFinder|PhylomeDB|OMA	5	9	Yes	Yes
SGD:S000001269	NAS2	NCBITaxon:559292	Saccharomyces cerevisiae	HGNC:9567	PSMD9	NCBITaxon:9606	Homo sapiens	PANTHER|Ensembl Compara|OrthoFinder|OMA|InParanoid|SonicParanoid|Hieranoid|OrthoInspector	8	9	Yes	Yes
Xenbase:XB-GENE-17346589	psmd9.S	NCBITaxon:8355	Xenopus laevis	HGNC:9567	PSMD9	NCBITaxon:9606	Homo sapiens	Xenbase	1	1	Yes	Yes
Xenbase:XB-GENE-5727812	psmd9.L	NCBITaxon:8355	Xenopus laevis	HGNC:9567	PSMD9	NCBITaxon:9606	Homo sapiens	Xenbase	1	1	Yes	Yes
ZFIN:ZDB-GENE-030131-431	psmd9	NCBITaxon:7955	Danio rerio	HGNC:9567	PSMD9	NCBITaxon:9606	Homo sapiens	Ensembl Compara|PANTHER|OrthoFinder|PhylomeDB|OMA|InParanoid|SonicParanoid|Hieranoid|ZFIN|OrthoInspector	10	10	Yes	Yes
MGI:1914401	Psmd9	NCBITaxon:10090	Mus musculus	HGNC:9567	PSMD9	NCBITaxon:9606	Homo sapiens	Ensembl Compara|PANTHER|OrthoFinder|PhylomeDB|OMA|HGNC|SonicParanoid|InParanoid|Hieranoid|OrthoInspector	10	10	Yes	Yes
FB:FBgn0038166	CG9588	NCBITaxon:7227	Drosophila melanogaster	HGNC:9567	PSMD9	NCBITaxon:9606	Homo sapiens	PANTHER|Ensembl Compara|OrthoFinder|PhylomeDB|OMA|InParanoid|SonicParanoid|Hieranoid|OrthoInspector	9	9	Yes	Yes
WB:WBGene00016623	psmd-9	NCBITaxon:6239	Caenorhabditis elegans	HGNC:9567	PSMD9	NCBITaxon:9606	Homo sapiens	Ensembl Compara|PANTHER|OrthoFinder|PhylomeDB|OMA|InParanoid|SonicParanoid|Hieranoid|OrthoInspector	9	9	Yes	Yes
RGD:621110	Psmd9	NCBITaxon:10116	Rattus norvegicus	HGNC:9567	PSMD9	NCBITaxon:9606	Homo sapiens	PANTHER|Ensembl Compara|OrthoFinder|PhylomeDB|OMA|InParanoid|SonicParanoid|HGNC|Hieranoid|OrthoInspector	10	10	Yes	Yes
Xenbase:XB-GENE-974277	psme1	NCBITaxon:8364	Xenopus tropicalis	HGNC:9568	PSME1	NCBITaxon:9606	Homo sapiens	PANTHER|Ensembl Compara|OrthoFinder|PhylomeDB|OMA|InParanoid|SonicParanoid|Hieranoid|OrthoInspector	9	9	Yes	Yes
Xenbase:XB-GENE-17330923	psme1.S	NCBITaxon:8355	Xenopus laevis	HGNC:9568	PSME1	NCBITaxon:9606	Homo sapiens	Xenbase	1	1	Yes	Yes
Xenbase:XB-GENE-974283	psme1.L	NCBITaxon:8355	Xenopus laevis	HGNC:9568	PSME1	NCBITaxon:9606	Homo sapiens	Xenbase	1	1	Yes	Yes
RGD:1597686	Psme1-ps1	NCBITaxon:10116	Rattus norvegicus	HGNC:9568	PSME1	NCBITaxon:9606	Homo sapiens	Ensembl Compara|PhylomeDB|OrthoFinder|PANTHER	4	10	Yes	No
RGD:3429	Psme1	NCBITaxon:10116	Rattus norvegicus	HGNC:9568	PSME1	NCBITaxon:9606	Homo sapiens	PANTHER|Ensembl Compara|OrthoFinder|PhylomeDB|OMA|InParanoid|SonicParanoid|HGNC|Hieranoid|OrthoInspector	10	10	Yes	Yes
ZFIN:ZDB-GENE-991110-17	psme1	NCBITaxon:7955	Danio rerio	HGNC:9568	PSME1	NCBITaxon:9606	Homo sapiens	PANTHER|Ensembl Compara|OrthoFinder|PhylomeDB|OMA|InParanoid|SonicParanoid|Hieranoid|ZFIN|OrthoInspector	10	10	Yes	Yes
MGI:1096367	Psme1	NCBITaxon:10090	Mus musculus	HGNC:9568	PSME1	NCBITaxon:9606	Homo sapiens	Ensembl Compara|PANTHER|OrthoFinder|PhylomeDB|OMA|InParanoid|HGNC|SonicParanoid|Hieranoid|OrthoInspector	10	10	Yes	Yes
Xenbase:XB-GENE-957036	psme2	NCBITaxon:8364	Xenopus tropicalis	HGNC:9569	PSME2	NCBITaxon:9606	Homo sapiens	PANTHER|PhylomeDB|OMA|OrthoFinder	4	9	Yes	Yes
Xenbase:XB-GENE-957041	psme2.L	NCBITaxon:8355	Xenopus laevis	HGNC:9569	PSME2	NCBITaxon:9606	Homo sapiens	Xenbase	1	1	Yes	Yes
RGD:3430	Psme2	NCBITaxon:10116	Rattus norvegicus	HGNC:9569	PSME2	NCBITaxon:9606	Homo sapiens	PANTHER|Ensembl Compara|OrthoFinder|PhylomeDB|OMA|HGNC|SonicParanoid|InParanoid|Hieranoid|OrthoInspector	10	10	Yes	Yes
ZFIN:ZDB-GENE-991110-16	psme2	NCBITaxon:7955	Danio rerio	HGNC:9569	PSME2	NCBITaxon:9606	Homo sapiens	PANTHER|Ensembl Compara|OrthoFinder|PhylomeDB|OMA|InParanoid|SonicParanoid|Hieranoid|ZFIN|OrthoInspector	10	10	Yes	Yes
MGI:1341073	Psme2b	NCBITaxon:10090	Mus musculus	HGNC:9569	PSME2	NCBITaxon:9606	Homo sapiens	Ensembl Compara|PANTHER|OrthoFinder|PhylomeDB|OMA|InParanoid|SonicParanoid|Hieranoid|OrthoInspector	9	10	Yes	No
MGI:1096365	Psme2	NCBITaxon:10090	Mus musculus	HGNC:9569	PSME2	NCBITaxon:9606	Homo sapiens	PANTHER|Ensembl Compara|OrthoFinder|PhylomeDB|OMA|HGNC|SonicParanoid|InParanoid|Hieranoid|OrthoInspector	10	10	Yes	Yes
WB:WBGene00013435	psme-3	NCBITaxon:6239	Caenorhabditis elegans	HGNC:9570	PSME3	NCBITaxon:9606	Homo sapiens	PANTHER|Ensembl Compara|OrthoFinder|PhylomeDB|OMA|InParanoid|SonicParanoid|Hieranoid|OrthoInspector	9	9	Yes	Yes
Xenbase:XB-GENE-17339441	psme3.L	NCBITaxon:8355	Xenopus laevis	HGNC:9570	PSME3	NCBITaxon:9606	Homo sapiens	Xenbase	1	1	Yes	Yes
Xenbase:XB-GENE-981885	psme3.S	NCBITaxon:8355	Xenopus laevis	HGNC:9570	PSME3	NCBITaxon:9606	Homo sapiens	Xenbase	1	1	Yes	Yes
RGD:1306996	Psme3	NCBITaxon:10116	Rattus norvegicus	HGNC:9570	PSME3	NCBITaxon:9606	Homo sapiens	PANTHER|Ensembl Compara|OrthoFinder|PhylomeDB|OMA|HGNC|SonicParanoid|InParanoid|Hieranoid|OrthoInspector	10	10	Yes	Yes
Xenbase:XB-GENE-981879	psme3	NCBITaxon:8364	Xenopus tropicalis	HGNC:9570	PSME3	NCBITaxon:9606	Homo sapiens	Ensembl Compara|PANTHER|OrthoFinder|PhylomeDB|OMA	5	9	Yes	Yes
ZFIN:ZDB-GENE-991110-19	psme3	NCBITaxon:7955	Danio rerio	HGNC:9570	PSME3	NCBITaxon:9606	Homo sapiens	Ensembl Compara|PANTHER|OrthoFinder|PhylomeDB|OMA|InParanoid|SonicParanoid|Hieranoid|ZFIN|OrthoInspector	10	10	Yes	Yes
MGI:1096366	Psme3	NCBITaxon:10090	Mus musculus	HGNC:9570	PSME3	NCBITaxon:9606	Homo sapiens	Ensembl Compara|PANTHER|OrthoFinder|PhylomeDB|OMA|HGNC|SonicParanoid|InParanoid|Hieranoid|OrthoInspector	10	10	Yes	Yes
FB:FBgn0029133	REG	NCBITaxon:7227	Drosophila melanogaster	HGNC:9570	PSME3	NCBITaxon:9606	Homo sapiens	Ensembl Compara|PANTHER|OrthoFinder|PhylomeDB|OMA|InParanoid|SonicParanoid|Hieranoid|OrthoInspector	9	9	Yes	Yes
Xenbase:XB-GENE-966084	psme3ip1.S	NCBITaxon:8355	Xenopus laevis	HGNC:29856	PSME3IP1	NCBITaxon:9606	Homo sapiens	Xenbase	1	1	Yes	Yes
Xenbase:XB-GENE-966081	psme3ip1	NCBITaxon:8364	Xenopus tropicalis	HGNC:29856	PSME3IP1	NCBITaxon:9606	Homo sapiens	OMA|OrthoFinder	2	9	Yes	Yes
ZFIN:ZDB-GENE-030131-6692	psme3ip1	NCBITaxon:7955	Danio rerio	HGNC:29856	PSME3IP1	NCBITaxon:9606	Homo sapiens	PANTHER|Ensembl Compara|OrthoFinder|PhylomeDB|OMA|InParanoid|SonicParanoid|Hieranoid|ZFIN|OrthoInspector	10	10	Yes	Yes
MGI:1919637	Psme3ip1	NCBITaxon:10090	Mus musculus	HGNC:29856	PSME3IP1	NCBITaxon:9606	Homo sapiens	Ensembl Compara|PANTHER|OrthoFinder|PhylomeDB|OMA|HGNC|SonicParanoid|InParanoid|Hieranoid|OrthoInspector	10	10	Yes	Yes
FB:FBgn0034242	CG14480	NCBITaxon:7227	Drosophila melanogaster	HGNC:29856	PSME3IP1	NCBITaxon:9606	Homo sapiens	Ensembl Compara|PANTHER|OrthoFinder|PhylomeDB|OMA|InParanoid|SonicParanoid|Hieranoid|OrthoInspector	9	9	Yes	Yes
WB:WBGene00007705	C25A1.1	NCBITaxon:6239	Caenorhabditis elegans	HGNC:29856	PSME3IP1	NCBITaxon:9606	Homo sapiens	Ensembl Compara|PANTHER|OrthoFinder|PhylomeDB|OMA|InParanoid|SonicParanoid|Hieranoid|OrthoInspector	9	9	Yes	Yes
RGD:1307433	Psme3ip1	NCBITaxon:10116	Rattus norvegicus	HGNC:29856	PSME3IP1	NCBITaxon:9606	Homo sapiens	Ensembl Compara|PANTHER|OrthoFinder|PhylomeDB|OMA|HGNC|SonicParanoid|InParanoid|Hieranoid|OrthoInspector	10	10	Yes	Yes
RGD:1591971	Psme4	NCBITaxon:10116	Rattus norvegicus	HGNC:20635	PSME4	NCBITaxon:9606	Homo sapiens	PANTHER|Ensembl Compara|OrthoFinder|PhylomeDB|OMA|InParanoid|HGNC|SonicParanoid|Hieranoid|OrthoInspector	10	10	Yes	Yes
SGD:S000001887	BLM10	NCBITaxon:559292	Saccharomyces cerevisiae	HGNC:20635	PSME4	NCBITaxon:9606	Homo sapiens	PANTHER|Ensembl Compara|OrthoFinder|OMA|InParanoid|SonicParanoid|Hieranoid|OrthoInspector	8	9	Yes	Yes
Xenbase:XB-GENE-5841450	psme4.L	NCBITaxon:8355	Xenopus laevis	HGNC:20635	PSME4	NCBITaxon:9606	Homo sapiens	Xenbase	1	1	Yes	Yes
Xenbase:XB-GENE-5841406	psme4	NCBITaxon:8364	Xenopus tropicalis	HGNC:20635	PSME4	NCBITaxon:9606	Homo sapiens	Ensembl Compara|PANTHER|OrthoFinder|PhylomeDB|OMA|InParanoid|Hieranoid|OrthoInspector	8	9	Yes	Yes
ZFIN:ZDB-GENE-091204-452	psme4a	NCBITaxon:7955	Danio rerio	HGNC:20635	PSME4	NCBITaxon:9606	Homo sapiens	PANTHER|OrthoFinder|PhylomeDB|Hieranoid|ZFIN|OrthoInspector	6	10	Yes	No
ZFIN:ZDB-GENE-100316-4	psme4b	NCBITaxon:7955	Danio rerio	HGNC:20635	PSME4	NCBITaxon:9606	Homo sapiens	PANTHER|OrthoFinder|PhylomeDB|OMA|InParanoid|SonicParanoid|Hieranoid|ZFIN|OrthoInspector	9	10	Yes	Yes
MGI:2143994	Psme4	NCBITaxon:10090	Mus musculus	HGNC:20635	PSME4	NCBITaxon:9606	Homo sapiens	PANTHER|Ensembl Compara|OrthoFinder|PhylomeDB|OMA|InParanoid|SonicParanoid|HGNC|Hieranoid|OrthoInspector	10	10	Yes	Yes
WB:WBGene00007588	C14C10.5	NCBITaxon:6239	Caenorhabditis elegans	HGNC:20635	PSME4	NCBITaxon:9606	Homo sapiens	PANTHER|Ensembl Compara|OrthoFinder|PhylomeDB|OMA|InParanoid|SonicParanoid|Hieranoid|OrthoInspector	9	9	Yes	Yes
ZFIN:ZDB-GENE-040718-282	psmf1	NCBITaxon:7955	Danio rerio	HGNC:9571	PSMF1	NCBITaxon:9606	Homo sapiens	Ensembl Compara|PANTHER|OrthoFinder|PhylomeDB|OMA|InParanoid|SonicParanoid|Hieranoid|ZFIN|OrthoInspector	10	10	Yes	Yes
MGI:1346072	Psmf1	NCBITaxon:10090	Mus musculus	HGNC:9571	PSMF1	NCBITaxon:9606	Homo sapiens	Ensembl Compara|PANTHER|OrthoFinder|PhylomeDB|OMA|InParanoid|HGNC|SonicParanoid|Hieranoid|OrthoInspector	10	10	Yes	Yes
FB:FBgn0033669	PI31	NCBITaxon:7227	Drosophila melanogaster	HGNC:9571	PSMF1	NCBITaxon:9606	Homo sapiens	Ensembl Compara|PANTHER|OrthoFinder|PhylomeDB|OMA|InParanoid|Hieranoid|OrthoInspector	8	9	Yes	Yes
RGD:1587528	Psmf1	NCBITaxon:10116	Rattus norvegicus	HGNC:9571	PSMF1	NCBITaxon:9606	Homo sapiens	PANTHER|Ensembl Compara|OrthoFinder|PhylomeDB|OMA|InParanoid|HGNC|SonicParanoid|Hieranoid|OrthoInspector	10	10	Yes	Yes
Xenbase:XB-GENE-494236	psmg1	NCBITaxon:8364	Xenopus tropicalis	HGNC:3043	PSMG1	NCBITaxon:9606	Homo sapiens	Ensembl Compara|PANTHER|OrthoFinder|PhylomeDB|OMA|InParanoid|SonicParanoid|Hieranoid|OrthoInspector	9	9	Yes	Yes
ZFIN:ZDB-GENE-040718-469	psmg1	NCBITaxon:7955	Danio rerio	HGNC:3043	PSMG1	NCBITaxon:9606	Homo sapiens	PANTHER|Ensembl Compara|OrthoFinder|PhylomeDB|OMA|InParanoid|SonicParanoid|Hieranoid|ZFIN|OrthoInspector	10	10	Yes	Yes
MGI:1860263	Psmg1	NCBITaxon:10090	Mus musculus	HGNC:3043	PSMG1	NCBITaxon:9606	Homo sapiens	Ensembl Compara|PANTHER|OrthoFinder|PhylomeDB|OMA|InParanoid|HGNC|SonicParanoid|Hieranoid|OrthoInspector	10	10	Yes	Yes
RGD:1305454	Psmg1	NCBITaxon:10116	Rattus norvegicus	HGNC:3043	PSMG1	NCBITaxon:9606	Homo sapiens	Ensembl Compara|PANTHER|OrthoFinder|PhylomeDB|OMA|HGNC|InParanoid|SonicParanoid|Hieranoid|OrthoInspector	10	10	Yes	Yes
Xenbase:XB-GENE-866332	psmg1.L	NCBITaxon:8355	Xenopus laevis	HGNC:3043	PSMG1	NCBITaxon:9606	Homo sapiens	Xenbase	1	1	Yes	Yes
Xenbase:XB-GENE-1003808	psmg2	NCBITaxon:8364	Xenopus tropicalis	HGNC:24929	PSMG2	NCBITaxon:9606	Homo sapiens	Ensembl Compara|PANTHER|OrthoFinder|PhylomeDB|OMA|InParanoid|SonicParanoid|Hieranoid|OrthoInspector	9	9	Yes	Yes
SGD:S000001689	ADD66	NCBITaxon:559292	Saccharomyces cerevisiae	HGNC:24929	PSMG2	NCBITaxon:9606	Homo sapiens	Ensembl Compara|PANTHER|Hieranoid|OrthoFinder	4	9	Yes	Yes
Xenbase:XB-GENE-1003813	psmg2.L	NCBITaxon:8355	Xenopus laevis	HGNC:24929	PSMG2	NCBITaxon:9606	Homo sapiens	Xenbase	1	1	Yes	Yes
RGD:1304867	Psmg2	NCBITaxon:10116	Rattus norvegicus	HGNC:24929	PSMG2	NCBITaxon:9606	Homo sapiens	PANTHER|Ensembl Compara|OrthoFinder|PhylomeDB|OMA|InParanoid|SonicParanoid|HGNC|Hieranoid|OrthoInspector	10	10	Yes	Yes
FB:FBgn0038577	CG12321	NCBITaxon:7227	Drosophila melanogaster	HGNC:24929	PSMG2	NCBITaxon:9606	Homo sapiens	PANTHER|Ensembl Compara|OrthoFinder|PhylomeDB|OMA|InParanoid|Hieranoid|OrthoInspector	8	9	Yes	Yes
MGI:1922901	Psmg2	NCBITaxon:10090	Mus musculus	HGNC:24929	PSMG2	NCBITaxon:9606	Homo sapiens	PANTHER|Ensembl Compara|OrthoFinder|PhylomeDB|OMA|InParanoid|SonicParanoid|HGNC|Hieranoid|OrthoInspector	10	10	Yes	Yes
ZFIN:ZDB-GENE-040426-1972	psmg2	NCBITaxon:7955	Danio rerio	HGNC:24929	PSMG2	NCBITaxon:9606	Homo sapiens	PANTHER|Ensembl Compara|OrthoFinder|PhylomeDB|OMA|InParanoid|SonicParanoid|Hieranoid|ZFIN|OrthoInspector	10	10	Yes	Yes
Xenbase:XB-GENE-996246	psmg3	NCBITaxon:8364	Xenopus tropicalis	HGNC:22420	PSMG3	NCBITaxon:9606	Homo sapiens	PANTHER|Ensembl Compara|OrthoFinder|PhylomeDB|OMA|InParanoid|SonicParanoid|Hieranoid|OrthoInspector	9	9	Yes	Yes
ZFIN:ZDB-GENE-040718-262	psmg3	NCBITaxon:7955	Danio rerio	HGNC:22420	PSMG3	NCBITaxon:9606	Homo sapiens	Ensembl Compara|PANTHER|OrthoFinder|PhylomeDB|OMA|InParanoid|SonicParanoid|Hieranoid|ZFIN|OrthoInspector	10	10	Yes	Yes
MGI:1913756	Psmg3	NCBITaxon:10090	Mus musculus	HGNC:22420	PSMG3	NCBITaxon:9606	Homo sapiens	Ensembl Compara|PANTHER|OrthoFinder|PhylomeDB|OMA|InParanoid|SonicParanoid|HGNC|Hieranoid|OrthoInspector	10	10	Yes	Yes
RGD:2319950	Psmg3	NCBITaxon:10116	Rattus norvegicus	HGNC:22420	PSMG3	NCBITaxon:9606	Homo sapiens	Ensembl Compara|PANTHER|OrthoFinder|PhylomeDB|OMA|InParanoid|HGNC|SonicParanoid|Hieranoid|OrthoInspector	10	10	Yes	Yes
Xenbase:XB-GENE-996251	psmg3.L	NCBITaxon:8355	Xenopus laevis	HGNC:22420	PSMG3	NCBITaxon:9606	Homo sapiens	Xenbase	1	1	Yes	Yes
Xenbase:XB-GENE-17335687	psmg3.S	NCBITaxon:8355	Xenopus laevis	HGNC:22420	PSMG3	NCBITaxon:9606	Homo sapiens	Xenbase	1	1	Yes	Yes
Xenbase:XB-GENE-6044570	psmg4	NCBITaxon:8364	Xenopus tropicalis	HGNC:21108	PSMG4	NCBITaxon:9606	Homo sapiens	PANTHER|OrthoFinder|PhylomeDB|OMA|InParanoid|SonicParanoid|Hieranoid|OrthoInspector	8	9	Yes	Yes
ZFIN:ZDB-GENE-121003-4	psmg4	NCBITaxon:7955	Danio rerio	HGNC:21108	PSMG4	NCBITaxon:9606	Homo sapiens	PANTHER|OrthoFinder|PhylomeDB|OMA|InParanoid|SonicParanoid|Hieranoid|ZFIN|OrthoInspector	9	10	Yes	Yes
MGI:1916916	Psmg4	NCBITaxon:10090	Mus musculus	HGNC:21108	PSMG4	NCBITaxon:9606	Homo sapiens	PANTHER|Ensembl Compara|OrthoFinder|PhylomeDB|OMA|InParanoid|SonicParanoid|HGNC|Hieranoid|OrthoInspector	10	10	Yes	Yes
FB:FBgn0033781	CG13319	NCBITaxon:7227	Drosophila melanogaster	HGNC:21108	PSMG4	NCBITaxon:9606	Homo sapiens	PANTHER|OrthoFinder	2	9	Yes	Yes
RGD:1589955	Psmg4	NCBITaxon:10116	Rattus norvegicus	HGNC:21108	PSMG4	NCBITaxon:9606	Homo sapiens	PANTHER|Ensembl Compara|OrthoFinder|PhylomeDB|OMA|InParanoid|SonicParanoid|HGNC|Hieranoid|OrthoInspector	10	10	Yes	Yes
Xenbase:XB-GENE-6486004	psmg4.S	NCBITaxon:8355	Xenopus laevis	HGNC:21108	PSMG4	NCBITaxon:9606	Homo sapiens	Xenbase	1	1	Yes	Yes
Xenbase:XB-GENE-17340227	psmg4.L	NCBITaxon:8355	Xenopus laevis	HGNC:21108	PSMG4	NCBITaxon:9606	Homo sapiens	Xenbase	1	1	Yes	Yes
MGI:1930025	Psors1c2	NCBITaxon:10090	Mus musculus	HGNC:17199	PSORS1C2	NCBITaxon:9606	Homo sapiens	PANTHER|Ensembl Compara|OrthoFinder|PhylomeDB|OMA|HGNC|SonicParanoid|InParanoid|Hieranoid|OrthoInspector	10	10	Yes	Yes
RGD:1591981	Psors1c2	NCBITaxon:10116	Rattus norvegicus	HGNC:17199	PSORS1C2	NCBITaxon:9606	Homo sapiens	Ensembl Compara|PANTHER|OrthoFinder|PhylomeDB|OMA|InParanoid|SonicParanoid|HGNC|Hieranoid|OrthoInspector	10	10	Yes	Yes
Xenbase:XB-GENE-6077678	pspc1.L	NCBITaxon:8355	Xenopus laevis	HGNC:20320	PSPC1	NCBITaxon:9606	Homo sapiens	Xenbase	1	1	Yes	Yes
RGD:1310122	Pspc1	NCBITaxon:10116	Rattus norvegicus	HGNC:20320	PSPC1	NCBITaxon:9606	Homo sapiens	PANTHER|Ensembl Compara|OrthoFinder|PhylomeDB|OMA|InParanoid|SonicParanoid|HGNC|Hieranoid|OrthoInspector	10	10	Yes	Yes
WB:WBGene00017778	nono-1	NCBITaxon:6239	Caenorhabditis elegans	HGNC:20320	PSPC1	NCBITaxon:9606	Homo sapiens	PANTHER|OrthoFinder|PhylomeDB|OMA|InParanoid|SonicParanoid|Hieranoid|OrthoInspector	8	9	Yes	Yes
ZFIN:ZDB-GENE-030131-9530	pspc1	NCBITaxon:7955	Danio rerio	HGNC:20320	PSPC1	NCBITaxon:9606	Homo sapiens	Ensembl Compara|PANTHER|OrthoFinder|PhylomeDB|OMA|InParanoid|SonicParanoid|Hieranoid|OrthoInspector	9	10	Yes	Yes
MGI:1913895	Pspc1	NCBITaxon:10090	Mus musculus	HGNC:20320	PSPC1	NCBITaxon:9606	Homo sapiens	Ensembl Compara|PANTHER|OrthoFinder|PhylomeDB|OMA|InParanoid|SonicParanoid|HGNC|Hieranoid|OrthoInspector	10	10	Yes	Yes
FB:FBgn0015520	nonA-l	NCBITaxon:7227	Drosophila melanogaster	HGNC:20320	PSPC1	NCBITaxon:9606	Homo sapiens	PANTHER|Ensembl Compara|OrthoFinder|PhylomeDB|InParanoid|SonicParanoid|Hieranoid|OrthoInspector	8	9	Yes	Yes
FB:FBgn0004227	nonA	NCBITaxon:7227	Drosophila melanogaster	HGNC:20320	PSPC1	NCBITaxon:9606	Homo sapiens	Ensembl Compara|PANTHER|OrthoFinder|PhylomeDB|InParanoid|SonicParanoid|Hieranoid|OrthoInspector	8	9	Yes	Yes
Xenbase:XB-GENE-953316	psph	NCBITaxon:8364	Xenopus tropicalis	HGNC:9577	PSPH	NCBITaxon:9606	Homo sapiens	Ensembl Compara|PANTHER|OrthoFinder|PhylomeDB|OMA|InParanoid|SonicParanoid|Hieranoid|OrthoInspector	9	9	Yes	Yes
SGD:S000003440	SER2	NCBITaxon:559292	Saccharomyces cerevisiae	HGNC:9577	PSPH	NCBITaxon:9606	Homo sapiens	Ensembl Compara|PANTHER|OrthoFinder|InParanoid|OrthoInspector	5	9	Yes	Yes
Xenbase:XB-GENE-953322	psph.L	NCBITaxon:8355	Xenopus laevis	HGNC:9577	PSPH	NCBITaxon:9606	Homo sapiens	Xenbase	1	1	Yes	Yes
Xenbase:XB-GENE-17336087	psph.S	NCBITaxon:8355	Xenopus laevis	HGNC:9577	PSPH	NCBITaxon:9606	Homo sapiens	Xenbase	1	1	Yes	Yes
RGD:1308764	Psph	NCBITaxon:10116	Rattus norvegicus	HGNC:9577	PSPH	NCBITaxon:9606	Homo sapiens	Ensembl Compara|PANTHER|OrthoFinder|PhylomeDB|OMA|InParanoid|SonicParanoid|HGNC|Hieranoid|OrthoInspector	10	10	Yes	Yes
WB:WBGene00013379	Y62E10A.13	NCBITaxon:6239	Caenorhabditis elegans	HGNC:9577	PSPH	NCBITaxon:9606	Homo sapiens	Ensembl Compara|PANTHER|OrthoFinder|PhylomeDB|OMA|InParanoid|SonicParanoid|Hieranoid|OrthoInspector	9	9	Yes	Yes
FB:FBgn0023129	aay	NCBITaxon:7227	Drosophila melanogaster	HGNC:9577	PSPH	NCBITaxon:9606	Homo sapiens	PANTHER|Ensembl Compara|OrthoFinder|PhylomeDB|OMA|InParanoid|SonicParanoid|Hieranoid|OrthoInspector	9	9	Yes	Yes
MGI:97788	Psph	NCBITaxon:10090	Mus musculus	HGNC:9577	PSPH	NCBITaxon:9606	Homo sapiens	Ensembl Compara|PANTHER|OrthoFinder|PhylomeDB|OMA|HGNC|InParanoid|SonicParanoid|Hieranoid|OrthoInspector	10	10	Yes	Yes
ZFIN:ZDB-GENE-050809-127	psph	NCBITaxon:7955	Danio rerio	HGNC:9577	PSPH	NCBITaxon:9606	Homo sapiens	PANTHER|Ensembl Compara|OrthoFinder|PhylomeDB|OMA|InParanoid|SonicParanoid|Hieranoid|ZFIN|OrthoInspector	10	10	Yes	Yes
Xenbase:XB-GENE-994754	pspn	NCBITaxon:8364	Xenopus tropicalis	HGNC:9579	PSPN	NCBITaxon:9606	Homo sapiens	PANTHER|OrthoFinder|PhylomeDB|InParanoid|SonicParanoid|Hieranoid|OrthoInspector	7	9	Yes	Yes
MGI:1201684	Pspn	NCBITaxon:10090	Mus musculus	HGNC:9579	PSPN	NCBITaxon:9606	Homo sapiens	Ensembl Compara|PANTHER|OrthoFinder|PhylomeDB|OMA|HGNC|SonicParanoid|InParanoid|Hieranoid|OrthoInspector	10	10	Yes	Yes
RGD:3432	Pspn	NCBITaxon:10116	Rattus norvegicus	HGNC:9579	PSPN	NCBITaxon:9606	Homo sapiens	Ensembl Compara|PANTHER|OrthoFinder|PhylomeDB|OMA|HGNC|SonicParanoid|InParanoid|Hieranoid|OrthoInspector	10	10	Yes	Yes
Xenbase:XB-GENE-17339194	pspn.L	NCBITaxon:8355	Xenopus laevis	HGNC:9579	PSPN	NCBITaxon:9606	Homo sapiens	Xenbase	1	1	Yes	No
MGI:1913099	Psrc1	NCBITaxon:10090	Mus musculus	HGNC:24472	PSRC1	NCBITaxon:9606	Homo sapiens	PANTHER|Ensembl Compara|OrthoFinder|PhylomeDB|OMA|HGNC|InParanoid|SonicParanoid|Hieranoid|OrthoInspector	10	10	Yes	Yes
RGD:1585037	Psrc1	NCBITaxon:10116	Rattus norvegicus	HGNC:24472	PSRC1	NCBITaxon:9606	Homo sapiens	PANTHER|Ensembl Compara|OrthoFinder|PhylomeDB|OMA|HGNC|SonicParanoid|InParanoid|Hieranoid|OrthoInspector	10	10	Yes	Yes
Xenbase:XB-GENE-990677	pstk	NCBITaxon:8364	Xenopus tropicalis	HGNC:28578	PSTK	NCBITaxon:9606	Homo sapiens	PANTHER|Ensembl Compara|OrthoFinder|PhylomeDB|OMA|InParanoid|SonicParanoid|Hieranoid|OrthoInspector	9	9	Yes	Yes
MGI:2685945	Pstk	NCBITaxon:10090	Mus musculus	HGNC:28578	PSTK	NCBITaxon:9606	Homo sapiens	Ensembl Compara|PANTHER|OrthoFinder|PhylomeDB|OMA|InParanoid|SonicParanoid|HGNC|Hieranoid|OrthoInspector	10	10	Yes	Yes
FB:FBgn0031041	Pstk	NCBITaxon:7227	Drosophila melanogaster	HGNC:28578	PSTK	NCBITaxon:9606	Homo sapiens	PANTHER|Ensembl Compara|OrthoFinder|PhylomeDB|InParanoid|SonicParanoid|OrthoInspector	7	9	Yes	Yes
WB:WBGene00013041	pstk-1	NCBITaxon:6239	Caenorhabditis elegans	HGNC:28578	PSTK	NCBITaxon:9606	Homo sapiens	PANTHER|Ensembl Compara|InParanoid|OrthoFinder	4	9	Yes	Yes
RGD:1564300	Pstk	NCBITaxon:10116	Rattus norvegicus	HGNC:28578	PSTK	NCBITaxon:9606	Homo sapiens	Ensembl Compara|PANTHER|OrthoFinder|PhylomeDB|OMA|InParanoid|HGNC|SonicParanoid|Hieranoid|OrthoInspector	10	10	Yes	Yes
Xenbase:XB-GENE-6254392	pstk.L	NCBITaxon:8355	Xenopus laevis	HGNC:28578	PSTK	NCBITaxon:9606	Homo sapiens	Xenbase	1	1	Yes	Yes
Xenbase:XB-GENE-960789	pstpip1	NCBITaxon:8364	Xenopus tropicalis	HGNC:9580	PSTPIP1	NCBITaxon:9606	Homo sapiens	Ensembl Compara|PANTHER|OrthoFinder|PhylomeDB|OMA|InParanoid|SonicParanoid|Hieranoid|OrthoInspector	9	9	Yes	Yes
SGD:S000001847	RGD2	NCBITaxon:559292	Saccharomyces cerevisiae	HGNC:9580	PSTPIP1	NCBITaxon:9606	Homo sapiens	Ensembl Compara|PANTHER	2	9	Yes	Yes
Xenbase:XB-GENE-960790	pstpip1.S	NCBITaxon:8355	Xenopus laevis	HGNC:9580	PSTPIP1	NCBITaxon:9606	Homo sapiens	Xenbase	1	1	Yes	Yes
Xenbase:XB-GENE-17346819	pstpip1.L	NCBITaxon:8355	Xenopus laevis	HGNC:9580	PSTPIP1	NCBITaxon:9606	Homo sapiens	Xenbase	1	1	Yes	Yes
RGD:1307557	Pstpip1	NCBITaxon:10116	Rattus norvegicus	HGNC:9580	PSTPIP1	NCBITaxon:9606	Homo sapiens	PANTHER|Ensembl Compara|OrthoFinder|PhylomeDB|OMA|InParanoid|HGNC|SonicParanoid|Hieranoid|OrthoInspector	10	10	Yes	Yes
MGI:1321396	Pstpip1	NCBITaxon:10090	Mus musculus	HGNC:9580	PSTPIP1	NCBITaxon:9606	Homo sapiens	PANTHER|Ensembl Compara|OrthoFinder|PhylomeDB|OMA|InParanoid|SonicParanoid|HGNC|Hieranoid|OrthoInspector	10	10	Yes	Yes
ZFIN:ZDB-GENE-051127-25	pstpip1b	NCBITaxon:7955	Danio rerio	HGNC:9580	PSTPIP1	NCBITaxon:9606	Homo sapiens	Ensembl Compara|PANTHER|OrthoFinder|PhylomeDB|ZFIN	5	10	Yes	No
ZFIN:ZDB-GENE-050419-251	pstpip1a	NCBITaxon:7955	Danio rerio	HGNC:9580	PSTPIP1	NCBITaxon:9606	Homo sapiens	Ensembl Compara|PANTHER|OrthoFinder|PhylomeDB|OMA|InParanoid|SonicParanoid|Hieranoid|ZFIN|OrthoInspector	10	10	Yes	Yes
ZFIN:ZDB-GENE-091204-90	pstpip2	NCBITaxon:7955	Danio rerio	HGNC:9581	PSTPIP2	NCBITaxon:9606	Homo sapiens	Ensembl Compara|PANTHER|OrthoFinder|PhylomeDB|OMA|InParanoid|SonicParanoid|Hieranoid|ZFIN|OrthoInspector	10	10	Yes	Yes
MGI:1335088	Pstpip2	NCBITaxon:10090	Mus musculus	HGNC:9581	PSTPIP2	NCBITaxon:9606	Homo sapiens	PANTHER|Ensembl Compara|OrthoFinder|PhylomeDB|OMA|InParanoid|SonicParanoid|HGNC|Hieranoid|OrthoInspector	10	10	Yes	Yes
RGD:1563090	Pstpip2	NCBITaxon:10116	Rattus norvegicus	HGNC:9581	PSTPIP2	NCBITaxon:9606	Homo sapiens	Ensembl Compara|PANTHER|OrthoFinder|PhylomeDB|OMA|HGNC|InParanoid|SonicParanoid|Hieranoid|OrthoInspector	10	10	Yes	Yes
SGD:S000001847	RGD2	NCBITaxon:559292	Saccharomyces cerevisiae	HGNC:9581	PSTPIP2	NCBITaxon:9606	Homo sapiens	PANTHER|Ensembl Compara	2	9	Yes	Yes
Xenbase:XB-GENE-968925	ptafr	NCBITaxon:8364	Xenopus tropicalis	HGNC:9582	PTAFR	NCBITaxon:9606	Homo sapiens	Ensembl Compara|PANTHER|OrthoFinder|PhylomeDB|OMA|InParanoid|Hieranoid|OrthoInspector	8	9	Yes	Yes
ZFIN:ZDB-GENE-131127-236	ptafr	NCBITaxon:7955	Danio rerio	HGNC:9582	PTAFR	NCBITaxon:9606	Homo sapiens	PANTHER|Ensembl Compara|OrthoFinder|PhylomeDB|OMA|InParanoid|SonicParanoid|Hieranoid|ZFIN|OrthoInspector	10	10	Yes	Yes
MGI:106066	Ptafr	NCBITaxon:10090	Mus musculus	HGNC:9582	PTAFR	NCBITaxon:9606	Homo sapiens	Ensembl Compara|PANTHER|OrthoFinder|PhylomeDB|OMA|HGNC|SonicParanoid|InParanoid|Hieranoid|OrthoInspector	10	10	Yes	Yes
RGD:61897	Ptafr	NCBITaxon:10116	Rattus norvegicus	HGNC:9582	PTAFR	NCBITaxon:9606	Homo sapiens	Ensembl Compara|PANTHER|OrthoFinder|PhylomeDB|OMA|HGNC|SonicParanoid|InParanoid|Hieranoid|OrthoInspector	10	10	Yes	Yes
Xenbase:XB-GENE-968930	ptafr.L	NCBITaxon:8355	Xenopus laevis	HGNC:9582	PTAFR	NCBITaxon:9606	Homo sapiens	Xenbase	1	1	Yes	Yes
Xenbase:XB-GENE-17345198	ptafr.S	NCBITaxon:8355	Xenopus laevis	HGNC:9582	PTAFR	NCBITaxon:9606	Homo sapiens	Xenbase	1	1	Yes	Yes
ZFIN:ZDB-GENE-060526-17	ptar1	NCBITaxon:7955	Danio rerio	HGNC:30449	PTAR1	NCBITaxon:9606	Homo sapiens	Ensembl Compara|PANTHER|OrthoFinder|PhylomeDB|OMA|InParanoid|SonicParanoid|Hieranoid|ZFIN|OrthoInspector	10	10	Yes	Yes
MGI:1921875	Ptar1	NCBITaxon:10090	Mus musculus	HGNC:30449	PTAR1	NCBITaxon:9606	Homo sapiens	Ensembl Compara|PANTHER|OrthoFinder|PhylomeDB|OMA|HGNC|InParanoid|SonicParanoid|Hieranoid|OrthoInspector	10	10	Yes	Yes
FB:FBgn0027296	temp	NCBITaxon:7227	Drosophila melanogaster	HGNC:30449	PTAR1	NCBITaxon:9606	Homo sapiens	PANTHER|Ensembl Compara|OrthoFinder|PhylomeDB|InParanoid|SonicParanoid|Hieranoid|OrthoInspector	8	9	Yes	Yes
RGD:708369	Ptar1	NCBITaxon:10116	Rattus norvegicus	HGNC:30449	PTAR1	NCBITaxon:9606	Homo sapiens	PANTHER|Ensembl Compara|OrthoFinder|PhylomeDB|OMA|HGNC|SonicParanoid|InParanoid|Hieranoid|OrthoInspector	10	10	Yes	Yes
Xenbase:XB-GENE-6255541	ptar1.S	NCBITaxon:8355	Xenopus laevis	HGNC:30449	PTAR1	NCBITaxon:9606	Homo sapiens	Xenbase	1	1	Yes	Yes
Xenbase:XB-GENE-5829656	ptar1.L	NCBITaxon:8355	Xenopus laevis	HGNC:30449	PTAR1	NCBITaxon:9606	Homo sapiens	Xenbase	1	1	Yes	Yes
ZFIN:ZDB-GENE-050522-492	ptbp1a	NCBITaxon:7955	Danio rerio	HGNC:9583	PTBP1	NCBITaxon:9606	Homo sapiens	Ensembl Compara|PANTHER|OrthoFinder|PhylomeDB|OMA|InParanoid|SonicParanoid|Hieranoid|ZFIN|OrthoInspector	10	10	Yes	Yes
Xenbase:XB-GENE-5818487	ptbp1.S	NCBITaxon:8355	Xenopus laevis	HGNC:9583	PTBP1	NCBITaxon:9606	Homo sapiens	Xenbase	1	1	Yes	Yes
Xenbase:XB-GENE-6254411	ptbp1.L	NCBITaxon:8355	Xenopus laevis	HGNC:9583	PTBP1	NCBITaxon:9606	Homo sapiens	Xenbase	1	1	Yes	Yes
RGD:62047	Ptbp1	NCBITaxon:10116	Rattus norvegicus	HGNC:9583	PTBP1	NCBITaxon:9606	Homo sapiens	PANTHER|Ensembl Compara|OrthoFinder|PhylomeDB|OMA|InParanoid|SonicParanoid|HGNC|Hieranoid|OrthoInspector	10	10	Yes	Yes
WB:WBGene00004207	ptb-1	NCBITaxon:6239	Caenorhabditis elegans	HGNC:9583	PTBP1	NCBITaxon:9606	Homo sapiens	PANTHER|OrthoFinder|PhylomeDB|OMA|InParanoid|SonicParanoid|Hieranoid|OrthoInspector	8	9	Yes	Yes
FB:FBgn0011224	heph	NCBITaxon:7227	Drosophila melanogaster	HGNC:9583	PTBP1	NCBITaxon:9606	Homo sapiens	PANTHER|OrthoFinder|PhylomeDB|InParanoid|SonicParanoid|Hieranoid|OrthoInspector	7	9	Yes	Yes
MGI:97791	Ptbp1	NCBITaxon:10090	Mus musculus	HGNC:9583	PTBP1	NCBITaxon:9606	Homo sapiens	PANTHER|OrthoFinder|PhylomeDB|OMA|HGNC|InParanoid|SonicParanoid|Hieranoid|OrthoInspector	9	10	Yes	Yes
ZFIN:ZDB-GENE-030131-9796	ptbp1b	NCBITaxon:7955	Danio rerio	HGNC:9583	PTBP1	NCBITaxon:9606	Homo sapiens	Ensembl Compara|PANTHER|OrthoFinder|PhylomeDB|OMA|InParanoid|SonicParanoid|Hieranoid|ZFIN|OrthoInspector	10	10	Yes	Yes
Xenbase:XB-GENE-5818206	ptbp1	NCBITaxon:8364	Xenopus tropicalis	HGNC:9583	PTBP1	NCBITaxon:9606	Homo sapiens	Ensembl Compara|PANTHER|OrthoFinder|PhylomeDB|OMA|InParanoid|SonicParanoid|Hieranoid|OrthoInspector	9	9	Yes	Yes
WB:WBGene00004207	ptb-1	NCBITaxon:6239	Caenorhabditis elegans	HGNC:17662	PTBP2	NCBITaxon:9606	Homo sapiens	PANTHER|OrthoFinder|PhylomeDB|OMA|InParanoid|SonicParanoid|Hieranoid|OrthoInspector	8	9	Yes	Yes
RGD:1359267	Ptbp2	NCBITaxon:10116	Rattus norvegicus	HGNC:17662	PTBP2	NCBITaxon:9606	Homo sapiens	PANTHER|Ensembl Compara|OrthoFinder|PhylomeDB|OMA|HGNC|SonicParanoid|InParanoid|Hieranoid|OrthoInspector	10	10	Yes	Yes
Xenbase:XB-GENE-491012	ptbp2	NCBITaxon:8364	Xenopus tropicalis	HGNC:17662	PTBP2	NCBITaxon:9606	Homo sapiens	PANTHER|Ensembl Compara|OrthoFinder|PhylomeDB|OMA	5	9	Yes	Yes
ZFIN:ZDB-GENE-060810-49	ptbp2b	NCBITaxon:7955	Danio rerio	HGNC:17662	PTBP2	NCBITaxon:9606	Homo sapiens	Ensembl Compara|PANTHER|OrthoFinder|PhylomeDB|OMA|InParanoid|SonicParanoid|Hieranoid|ZFIN|OrthoInspector	10	10	Yes	Yes
ZFIN:ZDB-GENE-050320-141	ptbp2a	NCBITaxon:7955	Danio rerio	HGNC:17662	PTBP2	NCBITaxon:9606	Homo sapiens	Ensembl Compara|PANTHER|OrthoFinder|PhylomeDB|ZFIN	5	10	Yes	No
MGI:1860489	Ptbp2	NCBITaxon:10090	Mus musculus	HGNC:17662	PTBP2	NCBITaxon:9606	Homo sapiens	PANTHER|Ensembl Compara|OrthoFinder|PhylomeDB|OMA|HGNC|SonicParanoid|InParanoid|Hieranoid|OrthoInspector	10	10	Yes	Yes
FB:FBgn0011224	heph	NCBITaxon:7227	Drosophila melanogaster	HGNC:17662	PTBP2	NCBITaxon:9606	Homo sapiens	PANTHER|OrthoFinder|PhylomeDB|InParanoid|SonicParanoid|Hieranoid|OrthoInspector	7	9	Yes	Yes
Xenbase:XB-GENE-988706	ptbp3.S	NCBITaxon:8355	Xenopus laevis	HGNC:10253	PTBP3	NCBITaxon:9606	Homo sapiens	Xenbase	1	1	Yes	Yes
Xenbase:XB-GENE-17340586	ptbp3.L	NCBITaxon:8355	Xenopus laevis	HGNC:10253	PTBP3	NCBITaxon:9606	Homo sapiens	Xenbase	1	1	Yes	Yes
Xenbase:XB-GENE-988703	ptbp3	NCBITaxon:8364	Xenopus tropicalis	HGNC:10253	PTBP3	NCBITaxon:9606	Homo sapiens	PANTHER|Ensembl Compara|OrthoFinder|PhylomeDB|OMA	5	9	Yes	Yes
ZFIN:ZDB-GENE-091116-1	ptbp3	NCBITaxon:7955	Danio rerio	HGNC:10253	PTBP3	NCBITaxon:9606	Homo sapiens	PANTHER|OrthoFinder|PhylomeDB|OMA|InParanoid|SonicParanoid|Hieranoid|ZFIN|OrthoInspector	9	10	Yes	Yes
MGI:1923334	Ptbp3	NCBITaxon:10090	Mus musculus	HGNC:10253	PTBP3	NCBITaxon:9606	Homo sapiens	PANTHER|OrthoFinder|PhylomeDB|OMA|InParanoid|SonicParanoid|HGNC|Hieranoid|OrthoInspector	9	10	Yes	Yes
FB:FBgn0011224	heph	NCBITaxon:7227	Drosophila melanogaster	HGNC:10253	PTBP3	NCBITaxon:9606	Homo sapiens	PANTHER|OrthoFinder|PhylomeDB|InParanoid|SonicParanoid|Hieranoid|OrthoInspector	7	9	Yes	Yes
WB:WBGene00004207	ptb-1	NCBITaxon:6239	Caenorhabditis elegans	HGNC:10253	PTBP3	NCBITaxon:9606	Homo sapiens	PANTHER|OrthoFinder|PhylomeDB|OMA|InParanoid|SonicParanoid|Hieranoid|OrthoInspector	8	9	Yes	Yes
RGD:621671	Ptbp3	NCBITaxon:10116	Rattus norvegicus	HGNC:10253	PTBP3	NCBITaxon:9606	Homo sapiens	PANTHER|OrthoFinder|PhylomeDB|OMA|HGNC|SonicParanoid|InParanoid|Hieranoid|OrthoInspector	9	10	Yes	Yes
Xenbase:XB-GENE-940576	ptcd1	NCBITaxon:8364	Xenopus tropicalis	HGNC:22198	PTCD1	NCBITaxon:9606	Homo sapiens	PANTHER|Ensembl Compara|OrthoFinder|PhylomeDB|OMA|InParanoid|SonicParanoid|Hieranoid|OrthoInspector	9	9	Yes	Yes
ZFIN:ZDB-GENE-030131-6146	ptcd1	NCBITaxon:7955	Danio rerio	HGNC:22198	PTCD1	NCBITaxon:9606	Homo sapiens	Ensembl Compara|PANTHER|OrthoFinder|OMA|InParanoid|SonicParanoid|Hieranoid|ZFIN|OrthoInspector	9	10	Yes	Yes
MGI:1919049	Ptcd1	NCBITaxon:10090	Mus musculus	HGNC:22198	PTCD1	NCBITaxon:9606	Homo sapiens	Ensembl Compara|PANTHER|OrthoFinder|PhylomeDB|OMA|InParanoid|SonicParanoid|HGNC|Hieranoid|OrthoInspector	10	10	Yes	Yes
FB:FBgn0035591	CG4611	NCBITaxon:7227	Drosophila melanogaster	HGNC:22198	PTCD1	NCBITaxon:9606	Homo sapiens	PANTHER|OrthoFinder|PhylomeDB|OMA|InParanoid|SonicParanoid|Hieranoid|OrthoInspector	8	9	Yes	Yes
RGD:1311473	Ptcd1	NCBITaxon:10116	Rattus norvegicus	HGNC:22198	PTCD1	NCBITaxon:9606	Homo sapiens	Ensembl Compara|PANTHER|OrthoFinder|PhylomeDB|OMA|InParanoid|SonicParanoid|Hieranoid|OrthoInspector	9	10	Yes	Yes
Xenbase:XB-GENE-940580	ptcd1.L	NCBITaxon:8355	Xenopus laevis	HGNC:22198	PTCD1	NCBITaxon:9606	Homo sapiens	Xenbase	1	1	Yes	Yes
Xenbase:XB-GENE-985814	ptcd2	NCBITaxon:8364	Xenopus tropicalis	HGNC:25734	PTCD2	NCBITaxon:9606	Homo sapiens	PANTHER|OrthoFinder|OMA|InParanoid|Hieranoid|OrthoInspector	6	9	Yes	Yes
ZFIN:ZDB-GENE-050417-82	ptcd2	NCBITaxon:7955	Danio rerio	HGNC:25734	PTCD2	NCBITaxon:9606	Homo sapiens	PANTHER|Ensembl Compara|OrthoFinder|PhylomeDB|OMA|InParanoid|SonicParanoid|Hieranoid|ZFIN|OrthoInspector	10	10	Yes	Yes
MGI:1916177	Ptcd2	NCBITaxon:10090	Mus musculus	HGNC:25734	PTCD2	NCBITaxon:9606	Homo sapiens	Ensembl Compara|PANTHER|OrthoFinder|OMA|HGNC|SonicParanoid|InParanoid|Hieranoid|OrthoInspector	9	10	Yes	Yes
RGD:1310308	Ptcd2	NCBITaxon:10116	Rattus norvegicus	HGNC:25734	PTCD2	NCBITaxon:9606	Homo sapiens	Ensembl Compara|PANTHER|OrthoFinder|PhylomeDB|OMA|InParanoid|HGNC|SonicParanoid|Hieranoid|OrthoInspector	10	10	Yes	Yes
Xenbase:XB-GENE-985817	ptcd2.L	NCBITaxon:8355	Xenopus laevis	HGNC:25734	PTCD2	NCBITaxon:9606	Homo sapiens	Xenbase	1	1	Yes	Yes
Xenbase:XB-GENE-961480	ptcd3	NCBITaxon:8364	Xenopus tropicalis	HGNC:24717	PTCD3	NCBITaxon:9606	Homo sapiens	PANTHER|Ensembl Compara|OrthoFinder|PhylomeDB|OMA|InParanoid|SonicParanoid|Hieranoid|OrthoInspector	9	9	Yes	Yes
Xenbase:XB-GENE-961486	ptcd3.L	NCBITaxon:8355	Xenopus laevis	HGNC:24717	PTCD3	NCBITaxon:9606	Homo sapiens	Xenbase	1	1	Yes	Yes
RGD:1565582	Ptcd3	NCBITaxon:10116	Rattus norvegicus	HGNC:24717	PTCD3	NCBITaxon:9606	Homo sapiens	Ensembl Compara|PANTHER|OrthoFinder|PhylomeDB|OMA|HGNC|SonicParanoid|InParanoid|Hieranoid|OrthoInspector	10	10	Yes	Yes
WB:WBGene00002804	let-630	NCBITaxon:6239	Caenorhabditis elegans	HGNC:24717	PTCD3	NCBITaxon:9606	Homo sapiens	Ensembl Compara|PANTHER|OrthoFinder|PhylomeDB|InParanoid|Hieranoid|OrthoInspector	7	9	Yes	Yes
FB:FBgn0033816	Ptcd3	NCBITaxon:7227	Drosophila melanogaster	HGNC:24717	PTCD3	NCBITaxon:9606	Homo sapiens	PANTHER|Ensembl Compara|OrthoFinder|PhylomeDB|OMA|InParanoid|SonicParanoid|Hieranoid|OrthoInspector	9	9	Yes	Yes
MGI:1917206	Ptcd3	NCBITaxon:10090	Mus musculus	HGNC:24717	PTCD3	NCBITaxon:9606	Homo sapiens	PANTHER|Ensembl Compara|OrthoFinder|PhylomeDB|OMA|HGNC|SonicParanoid|InParanoid|Hieranoid|OrthoInspector	10	10	Yes	Yes
ZFIN:ZDB-GENE-030131-6849	ptcd3	NCBITaxon:7955	Danio rerio	HGNC:24717	PTCD3	NCBITaxon:9606	Homo sapiens	PANTHER|Ensembl Compara|OrthoFinder|PhylomeDB|OMA|InParanoid|SonicParanoid|Hieranoid|ZFIN|OrthoInspector	10	10	Yes	Yes
Xenbase:XB-GENE-488222	ptch1	NCBITaxon:8364	Xenopus tropicalis	HGNC:9585	PTCH1	NCBITaxon:9606	Homo sapiens	Ensembl Compara|PANTHER|OrthoFinder|PhylomeDB|OMA|InParanoid|Hieranoid|OrthoInspector	8	9	Yes	Yes
Xenbase:XB-GENE-865776	ptch1.S	NCBITaxon:8355	Xenopus laevis	HGNC:9585	PTCH1	NCBITaxon:9606	Homo sapiens	Xenbase	1	1	Yes	Yes
Xenbase:XB-GENE-17338927	ptch1.L	NCBITaxon:8355	Xenopus laevis	HGNC:9585	PTCH1	NCBITaxon:9606	Homo sapiens	Xenbase	1	1	Yes	Yes
RGD:621425	Ptch1	NCBITaxon:10116	Rattus norvegicus	HGNC:9585	PTCH1	NCBITaxon:9606	Homo sapiens	Ensembl Compara|PANTHER|OrthoFinder|PhylomeDB|OMA|HGNC|SonicParanoid|InParanoid|Hieranoid|OrthoInspector	10	10	Yes	Yes
WB:WBGene00004210	ptc-3	NCBITaxon:6239	Caenorhabditis elegans	HGNC:9585	PTCH1	NCBITaxon:9606	Homo sapiens	PANTHER|OrthoFinder|PhylomeDB|OMA|InParanoid|SonicParanoid|Hieranoid|OrthoInspector	8	9	Yes	No
WB:WBGene00004208	ptc-1	NCBITaxon:6239	Caenorhabditis elegans	HGNC:9585	PTCH1	NCBITaxon:9606	Homo sapiens	PANTHER|Ensembl Compara|OrthoFinder|PhylomeDB|OMA|InParanoid|SonicParanoid|Hieranoid|OrthoInspector	9	9	Yes	Yes
FB:FBgn0003892	ptc	NCBITaxon:7227	Drosophila melanogaster	HGNC:9585	PTCH1	NCBITaxon:9606	Homo sapiens	PANTHER|Ensembl Compara|OrthoFinder|PhylomeDB|OMA|InParanoid|SonicParanoid|Hieranoid|OrthoInspector	9	9	Yes	Yes
MGI:105373	Ptch1	NCBITaxon:10090	Mus musculus	HGNC:9585	PTCH1	NCBITaxon:9606	Homo sapiens	PANTHER|Ensembl Compara|OrthoFinder|PhylomeDB|OMA|InParanoid|HGNC|SonicParanoid|Hieranoid|OrthoInspector	10	10	Yes	Yes
ZFIN:ZDB-GENE-980526-196	ptch1	NCBITaxon:7955	Danio rerio	HGNC:9585	PTCH1	NCBITaxon:9606	Homo sapiens	PANTHER|Ensembl Compara|OrthoFinder|PhylomeDB|OMA|InParanoid|SonicParanoid|Hieranoid|ZFIN|OrthoInspector	10	10	Yes	Yes
Xenbase:XB-GENE-1033868	ptch2	NCBITaxon:8364	Xenopus tropicalis	HGNC:9586	PTCH2	NCBITaxon:9606	Homo sapiens	PANTHER|Ensembl Compara|OrthoFinder|PhylomeDB|OMA	5	9	Yes	Yes
Xenbase:XB-GENE-6252346	ptch2.S	NCBITaxon:8355	Xenopus laevis	HGNC:9586	PTCH2	NCBITaxon:9606	Homo sapiens	Xenbase	1	1	Yes	Yes
Xenbase:XB-GENE-1033872	ptch2.L	NCBITaxon:8355	Xenopus laevis	HGNC:9586	PTCH2	NCBITaxon:9606	Homo sapiens	Xenbase	1	1	Yes	Yes
RGD:1309039	Ptch2	NCBITaxon:10116	Rattus norvegicus	HGNC:9586	PTCH2	NCBITaxon:9606	Homo sapiens	Ensembl Compara|PhylomeDB|HGNC|OrthoFinder	4	10	Yes	Yes
WB:WBGene00004208	ptc-1	NCBITaxon:6239	Caenorhabditis elegans	HGNC:9586	PTCH2	NCBITaxon:9606	Homo sapiens	PANTHER|Ensembl Compara|OrthoFinder|PhylomeDB|OMA|InParanoid|SonicParanoid|Hieranoid|OrthoInspector	9	9	Yes	Yes
WB:WBGene00004210	ptc-3	NCBITaxon:6239	Caenorhabditis elegans	HGNC:9586	PTCH2	NCBITaxon:9606	Homo sapiens	PANTHER|OrthoFinder|PhylomeDB|OMA|InParanoid|SonicParanoid|Hieranoid|OrthoInspector	8	9	Yes	No
FB:FBgn0003892	ptc	NCBITaxon:7227	Drosophila melanogaster	HGNC:9586	PTCH2	NCBITaxon:9606	Homo sapiens	Ensembl Compara|PANTHER|OrthoFinder|PhylomeDB|OMA|InParanoid|SonicParanoid|Hieranoid|OrthoInspector	9	9	Yes	Yes
MGI:1095405	Ptch2	NCBITaxon:10090	Mus musculus	HGNC:9586	PTCH2	NCBITaxon:9606	Homo sapiens	PANTHER|Ensembl Compara|OrthoFinder|PhylomeDB|OMA|HGNC|SonicParanoid|InParanoid|Hieranoid|OrthoInspector	10	10	Yes	Yes
ZFIN:ZDB-GENE-980526-44	ptch2	NCBITaxon:7955	Danio rerio	HGNC:9586	PTCH2	NCBITaxon:9606	Homo sapiens	PANTHER|Ensembl Compara|OrthoFinder|OMA|SonicParanoid|ZFIN|OrthoInspector	7	10	Yes	Yes
Xenbase:XB-GENE-987908	ptchd1	NCBITaxon:8364	Xenopus tropicalis	HGNC:26392	PTCHD1	NCBITaxon:9606	Homo sapiens	Ensembl Compara|PANTHER|OrthoFinder|PhylomeDB|OMA|InParanoid|SonicParanoid|Hieranoid|OrthoInspector	9	9	Yes	Yes
Xenbase:XB-GENE-17333158	ptchd1.S	NCBITaxon:8355	Xenopus laevis	HGNC:26392	PTCHD1	NCBITaxon:9606	Homo sapiens	Xenbase	1	1	Yes	Yes
Xenbase:XB-GENE-17333157	ptchd1.L	NCBITaxon:8355	Xenopus laevis	HGNC:26392	PTCHD1	NCBITaxon:9606	Homo sapiens	Xenbase	1	1	Yes	Yes
RGD:1564527	Ptchd1	NCBITaxon:10116	Rattus norvegicus	HGNC:26392	PTCHD1	NCBITaxon:9606	Homo sapiens	Ensembl Compara|PANTHER|OrthoFinder|PhylomeDB|OMA|InParanoid|HGNC|SonicParanoid|Hieranoid|OrthoInspector	10	10	Yes	Yes
WB:WBGene00004233	ptr-19	NCBITaxon:6239	Caenorhabditis elegans	HGNC:26392	PTCHD1	NCBITaxon:9606	Homo sapiens	PANTHER|OrthoFinder|InParanoid|SonicParanoid|OrthoInspector	5	9	Yes	No
WB:WBGene00004217	ptr-2	NCBITaxon:6239	Caenorhabditis elegans	HGNC:26392	PTCHD1	NCBITaxon:9606	Homo sapiens	PANTHER|OrthoFinder|InParanoid|SonicParanoid|OrthoInspector	5	9	Yes	No
WB:WBGene00004224	ptr-10	NCBITaxon:6239	Caenorhabditis elegans	HGNC:26392	PTCHD1	NCBITaxon:9606	Homo sapiens	PANTHER|OrthoFinder|PhylomeDB|InParanoid|SonicParanoid|OrthoInspector	6	9	Yes	Yes
WB:WBGene00004223	ptr-9	NCBITaxon:6239	Caenorhabditis elegans	HGNC:26392	PTCHD1	NCBITaxon:9606	Homo sapiens	PANTHER|PhylomeDB|OrthoFinder	3	9	Yes	No
WB:WBGene00004231	ptr-17	NCBITaxon:6239	Caenorhabditis elegans	HGNC:26392	PTCHD1	NCBITaxon:9606	Homo sapiens	PANTHER|Ensembl Compara|OrthoFinder|PhylomeDB|OMA|OrthoInspector	6	9	Yes	Yes
WB:WBGene00004234	ptr-20	NCBITaxon:6239	Caenorhabditis elegans	HGNC:26392	PTCHD1	NCBITaxon:9606	Homo sapiens	PANTHER|OrthoInspector|OrthoFinder	3	9	Yes	No
WB:WBGene00004219	ptr-4	NCBITaxon:6239	Caenorhabditis elegans	HGNC:26392	PTCHD1	NCBITaxon:9606	Homo sapiens	PANTHER|OrthoInspector|OrthoFinder	3	9	Yes	No
WB:WBGene00004236	ptr-22	NCBITaxon:6239	Caenorhabditis elegans	HGNC:26392	PTCHD1	NCBITaxon:9606	Homo sapiens	PANTHER|PhylomeDB|OrthoFinder	3	9	Yes	No
WB:WBGene00004230	ptr-16	NCBITaxon:6239	Caenorhabditis elegans	HGNC:26392	PTCHD1	NCBITaxon:9606	Homo sapiens	PANTHER|OrthoInspector|OrthoFinder	3	9	Yes	No
FB:FBgn0262867	Ptr	NCBITaxon:7227	Drosophila melanogaster	HGNC:26392	PTCHD1	NCBITaxon:9606	Homo sapiens	Ensembl Compara|PANTHER|OrthoFinder|InParanoid|SonicParanoid|OrthoInspector	6	9	Yes	Yes
MGI:2685233	Ptchd1	NCBITaxon:10090	Mus musculus	HGNC:26392	PTCHD1	NCBITaxon:9606	Homo sapiens	Ensembl Compara|PANTHER|OrthoFinder|PhylomeDB|OMA|InParanoid|SonicParanoid|HGNC|Hieranoid|OrthoInspector	10	10	Yes	Yes
ZFIN:ZDB-GENE-061220-1	ptchd1	NCBITaxon:7955	Danio rerio	HGNC:26392	PTCHD1	NCBITaxon:9606	Homo sapiens	Ensembl Compara|PANTHER|OrthoFinder|OMA|InParanoid|SonicParanoid|Hieranoid|ZFIN|OrthoInspector	9	10	Yes	Yes
Xenbase:XB-GENE-950407	ptchd3	NCBITaxon:8364	Xenopus tropicalis	HGNC:24776	PTCHD3	NCBITaxon:9606	Homo sapiens	Ensembl Compara|PANTHER|OrthoFinder|PhylomeDB|OMA|InParanoid|SonicParanoid|Hieranoid|OrthoInspector	9	9	Yes	Yes
Xenbase:XB-GENE-17342040	ptchd3.S	NCBITaxon:8355	Xenopus laevis	HGNC:24776	PTCHD3	NCBITaxon:9606	Homo sapiens	Xenbase	1	1	Yes	Yes
RGD:1590039	Ptchd3	NCBITaxon:10116	Rattus norvegicus	HGNC:24776	PTCHD3	NCBITaxon:9606	Homo sapiens	Ensembl Compara|PANTHER|OrthoFinder|PhylomeDB|OMA|HGNC|InParanoid|SonicParanoid|Hieranoid|OrthoInspector	10	10	Yes	Yes
WB:WBGene00004216	ptr-1	NCBITaxon:6239	Caenorhabditis elegans	HGNC:24776	PTCHD3	NCBITaxon:9606	Homo sapiens	Hieranoid|PhylomeDB|OMA|OrthoFinder	4	9	Yes	No
WB:WBGene00004236	ptr-22	NCBITaxon:6239	Caenorhabditis elegans	HGNC:24776	PTCHD3	NCBITaxon:9606	Homo sapiens	PANTHER|PhylomeDB|OrthoFinder	3	9	Yes	No
WB:WBGene00004229	ptr-15	NCBITaxon:6239	Caenorhabditis elegans	HGNC:24776	PTCHD3	NCBITaxon:9606	Homo sapiens	PANTHER|PhylomeDB|OMA|OrthoFinder	4	9	Yes	No
WB:WBGene00000902	daf-6	NCBITaxon:6239	Caenorhabditis elegans	HGNC:24776	PTCHD3	NCBITaxon:9606	Homo sapiens	Hieranoid|PhylomeDB|OMA|OrthoFinder	4	9	Yes	No
WB:WBGene00004230	ptr-16	NCBITaxon:6239	Caenorhabditis elegans	HGNC:24776	PTCHD3	NCBITaxon:9606	Homo sapiens	PANTHER|OMA|OrthoFinder	3	9	Yes	No
WB:WBGene00004224	ptr-10	NCBITaxon:6239	Caenorhabditis elegans	HGNC:24776	PTCHD3	NCBITaxon:9606	Homo sapiens	PANTHER|OrthoFinder|PhylomeDB|OMA|Hieranoid	5	9	No	Yes
WB:WBGene00004223	ptr-9	NCBITaxon:6239	Caenorhabditis elegans	HGNC:24776	PTCHD3	NCBITaxon:9606	Homo sapiens	PANTHER|PhylomeDB|OrthoFinder	3	9	Yes	No
ZFIN:ZDB-GENE-111215-6	ptchd3a	NCBITaxon:7955	Danio rerio	HGNC:24776	PTCHD3	NCBITaxon:9606	Homo sapiens	PANTHER|Ensembl Compara|OrthoFinder|PhylomeDB|InParanoid|SonicParanoid|ZFIN|OrthoInspector	8	10	Yes	Yes
ZFIN:ZDB-GENE-041210-239	ptchd3l	NCBITaxon:7955	Danio rerio	HGNC:24776	PTCHD3	NCBITaxon:9606	Homo sapiens	Ensembl Compara|PANTHER|OrthoFinder|OMA|InParanoid|SonicParanoid|Hieranoid|OrthoInspector	8	10	Yes	Yes
MGI:1921925	Ptchd3	NCBITaxon:10090	Mus musculus	HGNC:24776	PTCHD3	NCBITaxon:9606	Homo sapiens	Ensembl Compara|PANTHER|OrthoFinder|PhylomeDB|OMA|InParanoid|SonicParanoid|HGNC|Hieranoid|OrthoInspector	10	10	Yes	Yes
FB:FBgn0262867	Ptr	NCBITaxon:7227	Drosophila melanogaster	HGNC:24776	PTCHD3	NCBITaxon:9606	Homo sapiens	Hieranoid|PANTHER|Ensembl Compara|OrthoFinder	4	9	No	Yes
Xenbase:XB-GENE-6044462	ptchd4	NCBITaxon:8364	Xenopus tropicalis	HGNC:21345	PTCHD4	NCBITaxon:9606	Homo sapiens	Ensembl Compara|PANTHER|OrthoFinder|PhylomeDB|OMA|InParanoid|Hieranoid|OrthoInspector	8	9	Yes	Yes
Xenbase:XB-GENE-17332714	ptchd4.L	NCBITaxon:8355	Xenopus laevis	HGNC:21345	PTCHD4	NCBITaxon:9606	Homo sapiens	Xenbase	1	1	Yes	Yes
RGD:1563020	Ptchd4	NCBITaxon:10116	Rattus norvegicus	HGNC:21345	PTCHD4	NCBITaxon:9606	Homo sapiens	Ensembl Compara|PANTHER|OrthoFinder|PhylomeDB|OMA|HGNC|SonicParanoid|InParanoid|Hieranoid|OrthoInspector	10	10	Yes	Yes
WB:WBGene00004233	ptr-19	NCBITaxon:6239	Caenorhabditis elegans	HGNC:21345	PTCHD4	NCBITaxon:9606	Homo sapiens	PANTHER|OrthoFinder|InParanoid|SonicParanoid|OrthoInspector	5	9	Yes	No
WB:WBGene00004230	ptr-16	NCBITaxon:6239	Caenorhabditis elegans	HGNC:21345	PTCHD4	NCBITaxon:9606	Homo sapiens	PANTHER|OrthoInspector|OrthoFinder	3	9	Yes	No
WB:WBGene00004224	ptr-10	NCBITaxon:6239	Caenorhabditis elegans	HGNC:21345	PTCHD4	NCBITaxon:9606	Homo sapiens	PANTHER|OrthoFinder|PhylomeDB|InParanoid|SonicParanoid|OrthoInspector	6	9	Yes	Yes
WB:WBGene00004217	ptr-2	NCBITaxon:6239	Caenorhabditis elegans	HGNC:21345	PTCHD4	NCBITaxon:9606	Homo sapiens	PANTHER|OrthoFinder|InParanoid|SonicParanoid|OrthoInspector	5	9	Yes	No
WB:WBGene00004234	ptr-20	NCBITaxon:6239	Caenorhabditis elegans	HGNC:21345	PTCHD4	NCBITaxon:9606	Homo sapiens	PANTHER|OrthoInspector|OrthoFinder	3	9	Yes	No
WB:WBGene00004219	ptr-4	NCBITaxon:6239	Caenorhabditis elegans	HGNC:21345	PTCHD4	NCBITaxon:9606	Homo sapiens	PANTHER|OrthoInspector|OrthoFinder	3	9	Yes	No
WB:WBGene00004223	ptr-9	NCBITaxon:6239	Caenorhabditis elegans	HGNC:21345	PTCHD4	NCBITaxon:9606	Homo sapiens	PANTHER|PhylomeDB|OrthoFinder	3	9	Yes	No
ZFIN:ZDB-GENE-041001-178	ptchd4	NCBITaxon:7955	Danio rerio	HGNC:21345	PTCHD4	NCBITaxon:9606	Homo sapiens	Ensembl Compara|PANTHER|OrthoFinder|PhylomeDB|OMA|InParanoid|SonicParanoid|Hieranoid|ZFIN|OrthoInspector	10	10	Yes	Yes
MGI:1920485	Ptchd4	NCBITaxon:10090	Mus musculus	HGNC:21345	PTCHD4	NCBITaxon:9606	Homo sapiens	Ensembl Compara|PANTHER|OrthoFinder|PhylomeDB|OMA|InParanoid|HGNC|SonicParanoid|Hieranoid|OrthoInspector	10	10	Yes	Yes
FB:FBgn0262867	Ptr	NCBITaxon:7227	Drosophila melanogaster	HGNC:21345	PTCHD4	NCBITaxon:9606	Homo sapiens	Ensembl Compara|PANTHER|OrthoFinder|InParanoid|SonicParanoid|OrthoInspector	6	9	Yes	Yes
MGI:104857	Ptcra	NCBITaxon:10090	Mus musculus	HGNC:21290	PTCRA	NCBITaxon:9606	Homo sapiens	PANTHER|Ensembl Compara|OrthoFinder|PhylomeDB|OMA|HGNC|SonicParanoid|InParanoid|Hieranoid|OrthoInspector	10	10	Yes	Yes
RGD:621388	Ptcra	NCBITaxon:10116	Rattus norvegicus	HGNC:21290	PTCRA	NCBITaxon:9606	Homo sapiens	Ensembl Compara|PANTHER|OrthoFinder|PhylomeDB|OMA|HGNC|SonicParanoid|InParanoid|Hieranoid|OrthoInspector	10	10	Yes	Yes
Xenbase:XB-GENE-6455449	ptdss1	NCBITaxon:8364	Xenopus tropicalis	HGNC:9587	PTDSS1	NCBITaxon:9606	Homo sapiens	PANTHER|OrthoFinder|PhylomeDB|OMA|InParanoid|SonicParanoid|Hieranoid|OrthoInspector	8	9	Yes	Yes
Xenbase:XB-GENE-6252982	ptdss1.S	NCBITaxon:8355	Xenopus laevis	HGNC:9587	PTDSS1	NCBITaxon:9606	Homo sapiens	Xenbase	1	1	Yes	Yes
RGD:1308949	Ptdss1	NCBITaxon:10116	Rattus norvegicus	HGNC:9587	PTDSS1	NCBITaxon:9606	Homo sapiens	PANTHER|OrthoFinder|PhylomeDB|OMA|HGNC|InParanoid|SonicParanoid|Hieranoid|OrthoInspector	9	10	Yes	Yes
WB:WBGene00012095	pssy-2	NCBITaxon:6239	Caenorhabditis elegans	HGNC:9587	PTDSS1	NCBITaxon:9606	Homo sapiens	PANTHER|OrthoFinder|PhylomeDB|OMA|InParanoid|SonicParanoid|Hieranoid|OrthoInspector	8	9	Yes	Yes
WB:WBGene00013920	pssy-1	NCBITaxon:6239	Caenorhabditis elegans	HGNC:9587	PTDSS1	NCBITaxon:9606	Homo sapiens	PANTHER|OrthoFinder|PhylomeDB|OMA|InParanoid|SonicParanoid|Hieranoid|OrthoInspector	8	9	Yes	Yes
FB:FBgn0287585	Pss	NCBITaxon:7227	Drosophila melanogaster	HGNC:9587	PTDSS1	NCBITaxon:9606	Homo sapiens	PANTHER|OrthoFinder|PhylomeDB|OMA|InParanoid|SonicParanoid|Hieranoid|OrthoInspector	8	9	Yes	Yes
MGI:1276575	Ptdss1	NCBITaxon:10090	Mus musculus	HGNC:9587	PTDSS1	NCBITaxon:9606	Homo sapiens	PANTHER|OrthoFinder|PhylomeDB|OMA|InParanoid|HGNC|SonicParanoid|Hieranoid|OrthoInspector	9	10	Yes	Yes
ZFIN:ZDB-GENE-040426-837	ptdss1a	NCBITaxon:7955	Danio rerio	HGNC:9587	PTDSS1	NCBITaxon:9606	Homo sapiens	PANTHER|OrthoFinder|PhylomeDB|OMA|InParanoid|SonicParanoid|Hieranoid|ZFIN|OrthoInspector	9	10	Yes	Yes
ZFIN:ZDB-GENE-081031-18	ptdss1b	NCBITaxon:7955	Danio rerio	HGNC:9587	PTDSS1	NCBITaxon:9606	Homo sapiens	PANTHER|PhylomeDB|OMA|ZFIN	4	10	Yes	No
Xenbase:XB-GENE-988429	ptdss2	NCBITaxon:8364	Xenopus tropicalis	HGNC:15463	PTDSS2	NCBITaxon:9606	Homo sapiens	PANTHER|Ensembl Compara|OrthoFinder|PhylomeDB|OMA|InParanoid|SonicParanoid|Hieranoid|OrthoInspector	9	9	Yes	Yes
ZFIN:ZDB-GENE-130424-2	ptdss2	NCBITaxon:7955	Danio rerio	HGNC:15463	PTDSS2	NCBITaxon:9606	Homo sapiens	Ensembl Compara|PANTHER|OrthoFinder|PhylomeDB|OMA|InParanoid|SonicParanoid|Hieranoid|ZFIN|OrthoInspector	10	10	Yes	Yes
MGI:1351664	Ptdss2	NCBITaxon:10090	Mus musculus	HGNC:15463	PTDSS2	NCBITaxon:9606	Homo sapiens	Ensembl Compara|PANTHER|OrthoFinder|PhylomeDB|OMA|InParanoid|HGNC|SonicParanoid|Hieranoid|OrthoInspector	10	10	Yes	Yes
RGD:1307914	Ptdss2	NCBITaxon:10116	Rattus norvegicus	HGNC:15463	PTDSS2	NCBITaxon:9606	Homo sapiens	PANTHER|Ensembl Compara|OrthoFinder|PhylomeDB|OMA|InParanoid|SonicParanoid|HGNC|Hieranoid|OrthoInspector	10	10	Yes	Yes
Xenbase:XB-GENE-17336539	ptdss2.S	NCBITaxon:8355	Xenopus laevis	HGNC:15463	PTDSS2	NCBITaxon:9606	Homo sapiens	Xenbase	1	1	Yes	Yes
Xenbase:XB-GENE-6019605	ptdss2.L	NCBITaxon:8355	Xenopus laevis	HGNC:15463	PTDSS2	NCBITaxon:9606	Homo sapiens	Xenbase	1	1	Yes	Yes
Xenbase:XB-GENE-491433	pten	NCBITaxon:8364	Xenopus tropicalis	HGNC:9588	PTEN	NCBITaxon:9606	Homo sapiens	PANTHER|Ensembl Compara|OrthoFinder|PhylomeDB|OMA|InParanoid|SonicParanoid|Hieranoid|OrthoInspector	9	9	Yes	Yes
SGD:S000005072	TEP1	NCBITaxon:559292	Saccharomyces cerevisiae	HGNC:9588	PTEN	NCBITaxon:9606	Homo sapiens	PANTHER|Ensembl Compara|OrthoFinder|SonicParanoid|Hieranoid|OrthoInspector	6	9	Yes	Yes
Xenbase:XB-GENE-17342770	pten.S	NCBITaxon:8355	Xenopus laevis	HGNC:9588	PTEN	NCBITaxon:9606	Homo sapiens	Xenbase	1	1	Yes	Yes
Xenbase:XB-GENE-491437	pten.L	NCBITaxon:8355	Xenopus laevis	HGNC:9588	PTEN	NCBITaxon:9606	Homo sapiens	Xenbase	1	1	Yes	Yes
RGD:61995	Pten	NCBITaxon:10116	Rattus norvegicus	HGNC:9588	PTEN	NCBITaxon:9606	Homo sapiens	Ensembl Compara|PANTHER|OrthoFinder|OMA|InParanoid|SonicParanoid|HGNC|Hieranoid|OrthoInspector	9	10	Yes	Yes
WB:WBGene00000913	daf-18	NCBITaxon:6239	Caenorhabditis elegans	HGNC:9588	PTEN	NCBITaxon:9606	Homo sapiens	PANTHER|SonicParanoid|OrthoInspector|OrthoFinder	4	9	Yes	Yes
FB:FBgn0026379	Pten	NCBITaxon:7227	Drosophila melanogaster	HGNC:9588	PTEN	NCBITaxon:9606	Homo sapiens	Ensembl Compara|PANTHER|PhylomeDB|OMA|InParanoid|SonicParanoid|Hieranoid|OrthoInspector	8	9	Yes	Yes
MGI:109583	Pten	NCBITaxon:10090	Mus musculus	HGNC:9588	PTEN	NCBITaxon:9606	Homo sapiens	PANTHER|Ensembl Compara|OrthoFinder|PhylomeDB|OMA|InParanoid|SonicParanoid|HGNC|Hieranoid|OrthoInspector	10	10	Yes	Yes
ZFIN:ZDB-GENE-030131-3776	ptena	NCBITaxon:7955	Danio rerio	HGNC:9588	PTEN	NCBITaxon:9606	Homo sapiens	PANTHER|OrthoFinder|PhylomeDB|OMA|InParanoid|SonicParanoid|Hieranoid|ZFIN|OrthoInspector	9	10	Yes	No
ZFIN:ZDB-GENE-030616-47	ptenb	NCBITaxon:7955	Danio rerio	HGNC:9588	PTEN	NCBITaxon:9606	Homo sapiens	PANTHER|Ensembl Compara|OrthoFinder|PhylomeDB|OMA|InParanoid|SonicParanoid|Hieranoid|ZFIN|OrthoInspector	10	10	Yes	Yes
Xenbase:XB-GENE-1007035	pter	NCBITaxon:8364	Xenopus tropicalis	HGNC:9590	PTER	NCBITaxon:9606	Homo sapiens	PANTHER|Ensembl Compara|OrthoFinder|PhylomeDB|OMA|InParanoid|SonicParanoid|Hieranoid|OrthoInspector	9	9	Yes	Yes
ZFIN:ZDB-GENE-060825-190	pter	NCBITaxon:7955	Danio rerio	HGNC:9590	PTER	NCBITaxon:9606	Homo sapiens	Ensembl Compara|PANTHER|OrthoFinder|PhylomeDB|OMA|InParanoid|SonicParanoid|Hieranoid|ZFIN|OrthoInspector	10	10	Yes	Yes
MGI:107372	Pter	NCBITaxon:10090	Mus musculus	HGNC:9590	PTER	NCBITaxon:9606	Homo sapiens	Ensembl Compara|PANTHER|OrthoFinder|PhylomeDB|OMA|HGNC|SonicParanoid|InParanoid|Hieranoid|OrthoInspector	10	10	Yes	Yes
FB:FBgn0037683	CG18473	NCBITaxon:7227	Drosophila melanogaster	HGNC:9590	PTER	NCBITaxon:9606	Homo sapiens	Ensembl Compara|PANTHER|OrthoFinder|PhylomeDB|OMA|InParanoid|SonicParanoid|Hieranoid|OrthoInspector	9	9	Yes	Yes
RGD:61313	Pter	NCBITaxon:10116	Rattus norvegicus	HGNC:9590	PTER	NCBITaxon:9606	Homo sapiens	PANTHER|Ensembl Compara|OrthoFinder|PhylomeDB|OMA|InParanoid|SonicParanoid|HGNC|Hieranoid|OrthoInspector	10	10	Yes	Yes
Xenbase:XB-GENE-1007038	pter.L	NCBITaxon:8355	Xenopus laevis	HGNC:9590	PTER	NCBITaxon:9606	Homo sapiens	Xenbase	1	1	Yes	Yes
Xenbase:XB-GENE-484425	ptf1a	NCBITaxon:8364	Xenopus tropicalis	HGNC:23734	PTF1A	NCBITaxon:9606	Homo sapiens	PANTHER|Ensembl Compara|OrthoFinder|OMA|InParanoid|SonicParanoid|Hieranoid|OrthoInspector	8	9	Yes	Yes
Xenbase:XB-GENE-6466546	ptf1a.L	NCBITaxon:8355	Xenopus laevis	HGNC:23734	PTF1A	NCBITaxon:9606	Homo sapiens	Xenbase	1	1	Yes	Yes
RGD:621709	Ptf1a	NCBITaxon:10116	Rattus norvegicus	HGNC:23734	PTF1A	NCBITaxon:9606	Homo sapiens	PANTHER|Ensembl Compara|OrthoFinder|OMA|InParanoid|SonicParanoid|HGNC|Hieranoid|OrthoInspector	9	10	Yes	Yes
FB:FBgn0037475	Fer1	NCBITaxon:7227	Drosophila melanogaster	HGNC:23734	PTF1A	NCBITaxon:9606	Homo sapiens	PANTHER|Ensembl Compara|OrthoFinder|PhylomeDB|InParanoid|SonicParanoid|Hieranoid|OrthoInspector	8	9	Yes	Yes
MGI:1328312	Ptf1a	NCBITaxon:10090	Mus musculus	HGNC:23734	PTF1A	NCBITaxon:9606	Homo sapiens	Ensembl Compara|PANTHER|OrthoFinder|OMA|HGNC|SonicParanoid|InParanoid|Hieranoid|OrthoInspector	9	10	Yes	Yes
ZFIN:ZDB-GENE-030616-579	ptf1a	NCBITaxon:7955	Danio rerio	HGNC:23734	PTF1A	NCBITaxon:9606	Homo sapiens	PANTHER|Ensembl Compara|OrthoFinder|OMA|InParanoid|SonicParanoid|Hieranoid|ZFIN|OrthoInspector	9	10	Yes	Yes
Xenbase:XB-GENE-989130	ptgdr	NCBITaxon:8364	Xenopus tropicalis	HGNC:9591	PTGDR	NCBITaxon:9606	Homo sapiens	PANTHER|OrthoFinder|PhylomeDB|OMA|InParanoid|SonicParanoid|Hieranoid|OrthoInspector	8	9	Yes	Yes
MGI:102966	Ptgdr	NCBITaxon:10090	Mus musculus	HGNC:9591	PTGDR	NCBITaxon:9606	Homo sapiens	PANTHER|Ensembl Compara|OrthoFinder|PhylomeDB|OMA|InParanoid|SonicParanoid|HGNC|Hieranoid|OrthoInspector	10	10	Yes	Yes
FB:FBgn0036742	CG7497	NCBITaxon:7227	Drosophila melanogaster	HGNC:9591	PTGDR	NCBITaxon:9606	Homo sapiens	Ensembl Compara|PANTHER|OrthoFinder|InParanoid|SonicParanoid	5	9	No	Yes
RGD:619707	Ptgdr	NCBITaxon:10116	Rattus norvegicus	HGNC:9591	PTGDR	NCBITaxon:9606	Homo sapiens	Ensembl Compara|PANTHER|OrthoFinder|PhylomeDB|OMA|InParanoid|SonicParanoid|HGNC|Hieranoid|OrthoInspector	10	10	Yes	Yes
RGD:1565108	Ptgdrl1	NCBITaxon:10116	Rattus norvegicus	HGNC:9591	PTGDR	NCBITaxon:9606	Homo sapiens	PANTHER|Ensembl Compara|OrthoFinder|PhylomeDB|OMA|InParanoid|SonicParanoid|Hieranoid|OrthoInspector	9	10	Yes	No
RGD:1311986	Ptgdr2	NCBITaxon:10116	Rattus norvegicus	HGNC:4502	PTGDR2	NCBITaxon:9606	Homo sapiens	PANTHER|Ensembl Compara|OrthoFinder|PhylomeDB|OMA|InParanoid|HGNC|SonicParanoid|Hieranoid|OrthoInspector	10	10	Yes	Yes
MGI:1330275	Ptgdr2	NCBITaxon:10090	Mus musculus	HGNC:4502	PTGDR2	NCBITaxon:9606	Homo sapiens	PANTHER|Ensembl Compara|OrthoFinder|PhylomeDB|OMA|InParanoid|HGNC|SonicParanoid|Hieranoid|OrthoInspector	10	10	Yes	Yes
ZFIN:ZDB-GENE-030911-3	ptgdsb.2	NCBITaxon:7955	Danio rerio	HGNC:9592	PTGDS	NCBITaxon:9606	Homo sapiens	PANTHER|Ensembl Compara|OrthoFinder|OMA|InParanoid|SonicParanoid|Hieranoid|ZFIN	8	10	Yes	Yes
RGD:3433	Ptgds	NCBITaxon:10116	Rattus norvegicus	HGNC:9592	PTGDS	NCBITaxon:9606	Homo sapiens	PANTHER|Ensembl Compara|OrthoFinder|PhylomeDB|OMA|InParanoid|HGNC|SonicParanoid|Hieranoid|OrthoInspector	10	10	Yes	Yes
MGI:99261	Ptgds	NCBITaxon:10090	Mus musculus	HGNC:9592	PTGDS	NCBITaxon:9606	Homo sapiens	PANTHER|Ensembl Compara|OrthoFinder|PhylomeDB|OMA|HGNC|SonicParanoid|InParanoid|Hieranoid|OrthoInspector	10	10	Yes	Yes
ZFIN:ZDB-GENE-081022-118	ptgdsa	NCBITaxon:7955	Danio rerio	HGNC:9592	PTGDS	NCBITaxon:9606	Homo sapiens	PANTHER|OMA|ZFIN|OrthoFinder	4	10	Yes	No
ZFIN:ZDB-GENE-030131-8436	ptgdsb.1	NCBITaxon:7955	Danio rerio	HGNC:9592	PTGDS	NCBITaxon:9606	Homo sapiens	Ensembl Compara|PANTHER|OrthoFinder|OMA|InParanoid|SonicParanoid|Hieranoid|ZFIN	8	10	Yes	Yes
ZFIN:ZDB-GENE-060825-349	lcn15	NCBITaxon:7955	Danio rerio	HGNC:9592	PTGDS	NCBITaxon:9606	Homo sapiens	PANTHER|OMA|OrthoFinder	3	10	Yes	No
ZFIN:ZDB-GENE-060929-1114	zgc:153704	NCBITaxon:7955	Danio rerio	HGNC:9592	PTGDS	NCBITaxon:9606	Homo sapiens	Ensembl Compara|PANTHER|OrthoFinder|OMA|InParanoid|SonicParanoid	6	10	Yes	No
Xenbase:XB-GENE-986745	ptger1	NCBITaxon:8364	Xenopus tropicalis	HGNC:9593	PTGER1	NCBITaxon:9606	Homo sapiens	PANTHER|OMA	2	9	Yes	Yes
Xenbase:XB-GENE-17344099	ptger1.L	NCBITaxon:8355	Xenopus laevis	HGNC:9593	PTGER1	NCBITaxon:9606	Homo sapiens	Xenbase	1	1	Yes	Yes
ZFIN:ZDB-GENE-120917-4	ptger1c	NCBITaxon:7955	Danio rerio	HGNC:9593	PTGER1	NCBITaxon:9606	Homo sapiens	PANTHER|OrthoFinder|PhylomeDB|ZFIN|OrthoInspector	5	10	Yes	No
ZFIN:ZDB-GENE-100922-278	ptger1b	NCBITaxon:7955	Danio rerio	HGNC:9593	PTGER1	NCBITaxon:9606	Homo sapiens	Ensembl Compara|PANTHER|OMA|InParanoid|SonicParanoid|Hieranoid|ZFIN|OrthoInspector	8	10	Yes	Yes
ZFIN:ZDB-GENE-120215-261	ptger1a	NCBITaxon:7955	Danio rerio	HGNC:9593	PTGER1	NCBITaxon:9606	Homo sapiens	Ensembl Compara|PANTHER|OMA|InParanoid|SonicParanoid|Hieranoid|ZFIN|OrthoInspector	8	10	Yes	Yes
MGI:97793	Ptger1	NCBITaxon:10090	Mus musculus	HGNC:9593	PTGER1	NCBITaxon:9606	Homo sapiens	PANTHER|Ensembl Compara|OrthoFinder|PhylomeDB|OMA|InParanoid|HGNC|SonicParanoid|Hieranoid|OrthoInspector	10	10	Yes	Yes
FB:FBgn0036742	CG7497	NCBITaxon:7227	Drosophila melanogaster	HGNC:9593	PTGER1	NCBITaxon:9606	Homo sapiens	PANTHER|PhylomeDB|OMA|Ensembl Compara	4	9	No	Yes
RGD:3434	Ptger1	NCBITaxon:10116	Rattus norvegicus	HGNC:9593	PTGER1	NCBITaxon:9606	Homo sapiens	PANTHER|Ensembl Compara|OrthoFinder|PhylomeDB|OMA|InParanoid|SonicParanoid|HGNC|Hieranoid|OrthoInspector	10	10	Yes	Yes
ZFIN:ZDB-GENE-040724-267	ptger2b	NCBITaxon:7955	Danio rerio	HGNC:9594	PTGER2	NCBITaxon:9606	Homo sapiens	PANTHER|Ensembl Compara|OrthoFinder|PhylomeDB|OMA|InParanoid|SonicParanoid|Hieranoid|ZFIN|OrthoInspector	10	10	Yes	Yes
Xenbase:XB-GENE-967342	ptger2.S	NCBITaxon:8355	Xenopus laevis	HGNC:9594	PTGER2	NCBITaxon:9606	Homo sapiens	Xenbase	1	1	Yes	Yes
Xenbase:XB-GENE-17335036	ptger2.L	NCBITaxon:8355	Xenopus laevis	HGNC:9594	PTGER2	NCBITaxon:9606	Homo sapiens	Xenbase	1	1	Yes	Yes
RGD:620020	Ptger2	NCBITaxon:10116	Rattus norvegicus	HGNC:9594	PTGER2	NCBITaxon:9606	Homo sapiens	Ensembl Compara|PANTHER|OrthoFinder|PhylomeDB|OMA|InParanoid|SonicParanoid|HGNC|Hieranoid|OrthoInspector	10	10	Yes	Yes
FB:FBgn0036742	CG7497	NCBITaxon:7227	Drosophila melanogaster	HGNC:9594	PTGER2	NCBITaxon:9606	Homo sapiens	Ensembl Compara|PANTHER|OrthoFinder|PhylomeDB|InParanoid|SonicParanoid	6	9	No	Yes
MGI:97794	Ptger2	NCBITaxon:10090	Mus musculus	HGNC:9594	PTGER2	NCBITaxon:9606	Homo sapiens	Ensembl Compara|PANTHER|OrthoFinder|PhylomeDB|OMA|InParanoid|HGNC|SonicParanoid|Hieranoid|OrthoInspector	10	10	Yes	Yes
ZFIN:ZDB-GENE-040426-1321	ptger2a	NCBITaxon:7955	Danio rerio	HGNC:9594	PTGER2	NCBITaxon:9606	Homo sapiens	Ensembl Compara|PANTHER|OrthoFinder|PhylomeDB|OMA|InParanoid|SonicParanoid|Hieranoid|ZFIN|OrthoInspector	10	10	Yes	Yes
Xenbase:XB-GENE-967341	ptger2	NCBITaxon:8364	Xenopus tropicalis	HGNC:9594	PTGER2	NCBITaxon:9606	Homo sapiens	Ensembl Compara|PANTHER|OrthoFinder|PhylomeDB|OMA|InParanoid|Hieranoid|OrthoInspector	8	9	Yes	Yes
Xenbase:XB-GENE-987944	ptger3.L	NCBITaxon:8355	Xenopus laevis	HGNC:9595	PTGER3	NCBITaxon:9606	Homo sapiens	Xenbase	1	1	Yes	Yes
Xenbase:XB-GENE-17334363	ptger3.S	NCBITaxon:8355	Xenopus laevis	HGNC:9595	PTGER3	NCBITaxon:9606	Homo sapiens	Xenbase	1	1	Yes	Yes
RGD:3435	Ptger3	NCBITaxon:10116	Rattus norvegicus	HGNC:9595	PTGER3	NCBITaxon:9606	Homo sapiens	Ensembl Compara|PANTHER|OrthoFinder|PhylomeDB|OMA|InParanoid|SonicParanoid|HGNC|Hieranoid|OrthoInspector	10	10	Yes	Yes
FB:FBgn0036742	CG7497	NCBITaxon:7227	Drosophila melanogaster	HGNC:9595	PTGER3	NCBITaxon:9606	Homo sapiens	PANTHER|PhylomeDB|Ensembl Compara|InParanoid	4	9	No	Yes
MGI:97795	Ptger3	NCBITaxon:10090	Mus musculus	HGNC:9595	PTGER3	NCBITaxon:9606	Homo sapiens	Ensembl Compara|PANTHER|OrthoFinder|PhylomeDB|OMA|InParanoid|HGNC|SonicParanoid|Hieranoid|OrthoInspector	10	10	Yes	Yes
ZFIN:ZDB-GENE-120508-5	ptger3	NCBITaxon:7955	Danio rerio	HGNC:9595	PTGER3	NCBITaxon:9606	Homo sapiens	Ensembl Compara|PANTHER|OrthoFinder|PhylomeDB|OMA|InParanoid|SonicParanoid|Hieranoid|ZFIN|OrthoInspector	10	10	Yes	Yes
Xenbase:XB-GENE-987941	ptger3	NCBITaxon:8364	Xenopus tropicalis	HGNC:9595	PTGER3	NCBITaxon:9606	Homo sapiens	Ensembl Compara|PANTHER|OrthoFinder|PhylomeDB|OMA|InParanoid|Hieranoid|OrthoInspector	8	9	Yes	Yes
ZFIN:ZDB-GENE-060222-1	ptger4a	NCBITaxon:7955	Danio rerio	HGNC:9596	PTGER4	NCBITaxon:9606	Homo sapiens	Ensembl Compara|PANTHER|OrthoFinder|PhylomeDB|OMA|InParanoid|SonicParanoid|Hieranoid|ZFIN|OrthoInspector	10	10	Yes	Yes
Xenbase:XB-GENE-17330857	ptger4.S	NCBITaxon:8355	Xenopus laevis	HGNC:9596	PTGER4	NCBITaxon:9606	Homo sapiens	Xenbase	1	1	Yes	Yes
Xenbase:XB-GENE-6488795	ptger4.L	NCBITaxon:8355	Xenopus laevis	HGNC:9596	PTGER4	NCBITaxon:9606	Homo sapiens	Xenbase	1	1	Yes	Yes
RGD:628641	Ptger4	NCBITaxon:10116	Rattus norvegicus	HGNC:9596	PTGER4	NCBITaxon:9606	Homo sapiens	PANTHER|Ensembl Compara|OrthoFinder|PhylomeDB|OMA|InParanoid|HGNC|SonicParanoid|Hieranoid|OrthoInspector	10	10	Yes	Yes
FB:FBgn0036742	CG7497	NCBITaxon:7227	Drosophila melanogaster	HGNC:9596	PTGER4	NCBITaxon:9606	Homo sapiens	PANTHER|Ensembl Compara|OrthoFinder|OMA|InParanoid|SonicParanoid	6	9	No	Yes
MGI:104311	Ptger4	NCBITaxon:10090	Mus musculus	HGNC:9596	PTGER4	NCBITaxon:9606	Homo sapiens	PANTHER|Ensembl Compara|OrthoFinder|PhylomeDB|OMA|HGNC|SonicParanoid|InParanoid|Hieranoid|OrthoInspector	10	10	Yes	Yes
Xenbase:XB-GENE-992300	ptger4	NCBITaxon:8364	Xenopus tropicalis	HGNC:9596	PTGER4	NCBITaxon:9606	Homo sapiens	Ensembl Compara|PANTHER|OrthoFinder|PhylomeDB|OMA|InParanoid|Hieranoid|OrthoInspector	8	9	Yes	Yes
ZFIN:ZDB-GENE-070705-128	ptger4c	NCBITaxon:7955	Danio rerio	HGNC:9596	PTGER4	NCBITaxon:9606	Homo sapiens	PANTHER|ZFIN|OrthoFinder	3	10	Yes	No
ZFIN:ZDB-GENE-060531-102	ptger4b	NCBITaxon:7955	Danio rerio	HGNC:9596	PTGER4	NCBITaxon:9606	Homo sapiens	PANTHER|Ensembl Compara|OrthoFinder|PhylomeDB|OMA|ZFIN	6	10	Yes	No
Xenbase:XB-GENE-484896	ptges	NCBITaxon:8364	Xenopus tropicalis	HGNC:9599	PTGES	NCBITaxon:9606	Homo sapiens	Ensembl Compara|PANTHER|OrthoFinder|PhylomeDB|OMA|InParanoid|SonicParanoid|Hieranoid|OrthoInspector	9	9	Yes	Yes
Xenbase:XB-GENE-6255938	ptges.S	NCBITaxon:8355	Xenopus laevis	HGNC:9599	PTGES	NCBITaxon:9606	Homo sapiens	Xenbase	1	1	Yes	Yes
Xenbase:XB-GENE-17332841	ptges.L	NCBITaxon:8355	Xenopus laevis	HGNC:9599	PTGES	NCBITaxon:9606	Homo sapiens	Xenbase	1	1	Yes	Yes
RGD:62076	Ptges	NCBITaxon:10116	Rattus norvegicus	HGNC:9599	PTGES	NCBITaxon:9606	Homo sapiens	PANTHER|Ensembl Compara|OrthoFinder|PhylomeDB|OMA|InParanoid|HGNC|SonicParanoid|Hieranoid|OrthoInspector	10	10	Yes	Yes
FB:FBgn0053178	CG33178	NCBITaxon:7227	Drosophila melanogaster	HGNC:9599	PTGES	NCBITaxon:9606	Homo sapiens	Ensembl Compara|PANTHER|PhylomeDB|OrthoFinder	4	9	No	Yes
FB:FBgn0053177	CG33177	NCBITaxon:7227	Drosophila melanogaster	HGNC:9599	PTGES	NCBITaxon:9606	Homo sapiens	PANTHER|PhylomeDB|Ensembl Compara|OrthoFinder	4	9	No	Yes
FB:FBgn0025814	Mgstl	NCBITaxon:7227	Drosophila melanogaster	HGNC:9599	PTGES	NCBITaxon:9606	Homo sapiens	PANTHER|PhylomeDB|Ensembl Compara|OrthoFinder	4	9	No	Yes
MGI:1927593	Ptges	NCBITaxon:10090	Mus musculus	HGNC:9599	PTGES	NCBITaxon:9606	Homo sapiens	PANTHER|Ensembl Compara|OrthoFinder|PhylomeDB|OMA|InParanoid|SonicParanoid|HGNC|Hieranoid|OrthoInspector	10	10	Yes	Yes
ZFIN:ZDB-GENE-050407-2	ptges	NCBITaxon:7955	Danio rerio	HGNC:9599	PTGES	NCBITaxon:9606	Homo sapiens	PANTHER|Ensembl Compara|OrthoFinder|PhylomeDB|OMA|InParanoid|SonicParanoid|Hieranoid|ZFIN|OrthoInspector	10	10	Yes	Yes
Xenbase:XB-GENE-481100	ptges2	NCBITaxon:8364	Xenopus tropicalis	HGNC:17822	PTGES2	NCBITaxon:9606	Homo sapiens	PANTHER|Ensembl Compara|OrthoFinder|PhylomeDB|OMA	5	9	Yes	Yes
Xenbase:XB-GENE-865442	ptges2.L	NCBITaxon:8355	Xenopus laevis	HGNC:17822	PTGES2	NCBITaxon:9606	Homo sapiens	Xenbase	1	1	Yes	Yes
Xenbase:XB-GENE-17344004	ptges2.S	NCBITaxon:8355	Xenopus laevis	HGNC:17822	PTGES2	NCBITaxon:9606	Homo sapiens	Xenbase	1	1	Yes	Yes
RGD:1310836	Ptges2	NCBITaxon:10116	Rattus norvegicus	HGNC:17822	PTGES2	NCBITaxon:9606	Homo sapiens	Ensembl Compara|PANTHER|OrthoFinder|PhylomeDB|OMA|InParanoid|SonicParanoid|HGNC|Hieranoid|OrthoInspector	10	10	Yes	Yes
ZFIN:ZDB-GENE-040426-1063	ptgesl	NCBITaxon:7955	Danio rerio	HGNC:17822	PTGES2	NCBITaxon:9606	Homo sapiens	PANTHER|Ensembl Compara|OrthoFinder|PhylomeDB|OMA|InParanoid|SonicParanoid|Hieranoid|OrthoInspector	9	10	Yes	Yes
MGI:1917592	Ptges2	NCBITaxon:10090	Mus musculus	HGNC:17822	PTGES2	NCBITaxon:9606	Homo sapiens	Ensembl Compara|PANTHER|OrthoFinder|PhylomeDB|OMA|HGNC|SonicParanoid|InParanoid|Hieranoid|OrthoInspector	10	10	Yes	Yes
FB:FBgn0004465	mPges2	NCBITaxon:7227	Drosophila melanogaster	HGNC:17822	PTGES2	NCBITaxon:9606	Homo sapiens	Ensembl Compara|PANTHER|OrthoFinder|PhylomeDB|OMA|InParanoid|SonicParanoid|Hieranoid|OrthoInspector	9	9	Yes	Yes
WB:WBGene00011239	pges-2	NCBITaxon:6239	Caenorhabditis elegans	HGNC:17822	PTGES2	NCBITaxon:9606	Homo sapiens	PANTHER|Ensembl Compara|OrthoFinder|OMA|InParanoid|SonicParanoid|Hieranoid|OrthoInspector	8	9	Yes	Yes
ZFIN:ZDB-GENE-040625-144	ptges3b	NCBITaxon:7955	Danio rerio	HGNC:16049	PTGES3	NCBITaxon:9606	Homo sapiens	Ensembl Compara|PANTHER|OMA|Hieranoid|ZFIN	5	10	Yes	No
SGD:S000001600	SBA1	NCBITaxon:559292	Saccharomyces cerevisiae	HGNC:16049	PTGES3	NCBITaxon:9606	Homo sapiens	PANTHER|Ensembl Compara|OrthoFinder|InParanoid|Hieranoid|OrthoInspector	6	9	Yes	Yes
Xenbase:XB-GENE-943104	ptges3.L	NCBITaxon:8355	Xenopus laevis	HGNC:16049	PTGES3	NCBITaxon:9606	Homo sapiens	Xenbase	1	1	Yes	Yes
RGD:1561913	Ptges3	NCBITaxon:10116	Rattus norvegicus	HGNC:16049	PTGES3	NCBITaxon:9606	Homo sapiens	PANTHER|Ensembl Compara|OrthoFinder|PhylomeDB|OMA|HGNC|SonicParanoid|InParanoid|Hieranoid|OrthoInspector	10	10	Yes	Yes
WB:WBGene00022599	daf-41	NCBITaxon:6239	Caenorhabditis elegans	HGNC:16049	PTGES3	NCBITaxon:9606	Homo sapiens	Ensembl Compara|PANTHER|OrthoFinder|OMA|InParanoid|Hieranoid|OrthoInspector	7	9	Yes	Yes
FB:FBgn0037728	cPges	NCBITaxon:7227	Drosophila melanogaster	HGNC:16049	PTGES3	NCBITaxon:9606	Homo sapiens	PANTHER|Ensembl Compara|OrthoFinder|OMA|InParanoid|Hieranoid|OrthoInspector	7	9	Yes	Yes
MGI:1929282	Ptges3	NCBITaxon:10090	Mus musculus	HGNC:16049	PTGES3	NCBITaxon:9606	Homo sapiens	PANTHER|Ensembl Compara|OrthoFinder|PhylomeDB|OMA|HGNC|InParanoid|SonicParanoid|Hieranoid|OrthoInspector	10	10	Yes	Yes
MGI:3704271	Ptges3-ps	NCBITaxon:10090	Mus musculus	HGNC:16049	PTGES3	NCBITaxon:9606	Homo sapiens	HGNC	1	10	Yes	No
Xenbase:XB-GENE-943096	ptges3	NCBITaxon:8364	Xenopus tropicalis	HGNC:16049	PTGES3	NCBITaxon:9606	Homo sapiens	Ensembl Compara|PANTHER|OrthoFinder|PhylomeDB|OMA	5	9	Yes	Yes
ZFIN:ZDB-GENE-040426-2200	ptges3a	NCBITaxon:7955	Danio rerio	HGNC:16049	PTGES3	NCBITaxon:9606	Homo sapiens	Ensembl Compara|PANTHER|OrthoFinder|OMA|InParanoid|SonicParanoid|Hieranoid|ZFIN|OrthoInspector	9	10	Yes	Yes
SGD:S000001600	SBA1	NCBITaxon:559292	Saccharomyces cerevisiae	HGNC:43943	PTGES3L	NCBITaxon:9606	Homo sapiens	PANTHER|InParanoid|OrthoFinder	3	9	No	Yes
Xenbase:XB-GENE-5738364	ptges3l	NCBITaxon:8364	Xenopus tropicalis	HGNC:43943	PTGES3L	NCBITaxon:9606	Homo sapiens	OMA|OrthoFinder	2	9	Yes	Yes
ZFIN:ZDB-GENE-121214-210	ptges3l	NCBITaxon:7955	Danio rerio	HGNC:43943	PTGES3L	NCBITaxon:9606	Homo sapiens	PANTHER|OrthoFinder|PhylomeDB|OMA|InParanoid|SonicParanoid|Hieranoid|ZFIN	8	10	Yes	Yes
MGI:1916146	Ptges3l	NCBITaxon:10090	Mus musculus	HGNC:43943	PTGES3L	NCBITaxon:9606	Homo sapiens	PANTHER|OrthoFinder|PhylomeDB|OMA|InParanoid|SonicParanoid|HGNC|Hieranoid|OrthoInspector	9	10	Yes	Yes
FB:FBgn0037728	cPges	NCBITaxon:7227	Drosophila melanogaster	HGNC:43943	PTGES3L	NCBITaxon:9606	Homo sapiens	PANTHER|InParanoid|OrthoFinder	3	9	No	Yes
RGD:9413039	Ptges3l	NCBITaxon:10116	Rattus norvegicus	HGNC:43943	PTGES3L	NCBITaxon:9606	Homo sapiens	PANTHER|OrthoFinder|PhylomeDB|OMA|InParanoid|SonicParanoid|HGNC|Hieranoid|OrthoInspector	9	10	Yes	Yes
Xenbase:XB-GENE-5738373	ptges3l.L	NCBITaxon:8355	Xenopus laevis	HGNC:43943	PTGES3L	NCBITaxon:9606	Homo sapiens	Xenbase	1	1	Yes	Yes
Xenbase:XB-GENE-5787115	aarsd1	NCBITaxon:8364	Xenopus tropicalis	HGNC:43946	PTGES3L-AARSD1	NCBITaxon:9606	Homo sapiens	PhylomeDB|OMA|OrthoFinder	3	9	No	Yes
ZFIN:ZDB-GENE-040801-91	aarsd1	NCBITaxon:7955	Danio rerio	HGNC:43946	PTGES3L-AARSD1	NCBITaxon:9606	Homo sapiens	PANTHER|Ensembl Compara|OrthoFinder|PhylomeDB|OMA|InParanoid|SonicParanoid|Hieranoid|OrthoInspector	9	10	No	Yes
MGI:1916934	Aarsd1	NCBITaxon:10090	Mus musculus	HGNC:43946	PTGES3L-AARSD1	NCBITaxon:9606	Homo sapiens	Ensembl Compara|PANTHER|OrthoFinder|PhylomeDB|OMA|InParanoid|SonicParanoid|Hieranoid|OrthoInspector	9	10	No	Yes
FB:FBgn0029664	CG10802	NCBITaxon:7227	Drosophila melanogaster	HGNC:43946	PTGES3L-AARSD1	NCBITaxon:9606	Homo sapiens	Ensembl Compara|PANTHER|OrthoFinder|PhylomeDB|OMA|InParanoid|SonicParanoid|Hieranoid|OrthoInspector	9	9	Yes	Yes
RGD:1561650	Aarsd1	NCBITaxon:10116	Rattus norvegicus	HGNC:43946	PTGES3L-AARSD1	NCBITaxon:9606	Homo sapiens	Ensembl Compara|PANTHER|OrthoFinder|PhylomeDB|OMA|InParanoid|SonicParanoid|Hieranoid|OrthoInspector	9	10	No	Yes
SGD:S000004985	YNL040W	NCBITaxon:559292	Saccharomyces cerevisiae	HGNC:43946	PTGES3L-AARSD1	NCBITaxon:9606	Homo sapiens	PANTHER|Ensembl Compara|OrthoFinder|PhylomeDB|OMA|InParanoid|SonicParanoid|Hieranoid|OrthoInspector	9	9	Yes	Yes
Xenbase:XB-GENE-17332842	ptgfr.L	NCBITaxon:8355	Xenopus laevis	HGNC:9600	PTGFR	NCBITaxon:9606	Homo sapiens	Xenbase	1	1	Yes	Yes
Xenbase:XB-GENE-1193871	ptgfr.S	NCBITaxon:8355	Xenopus laevis	HGNC:9600	PTGFR	NCBITaxon:9606	Homo sapiens	Xenbase	1	1	Yes	Yes
Xenbase:XB-GENE-962004	ptgfr	NCBITaxon:8364	Xenopus tropicalis	HGNC:9600	PTGFR	NCBITaxon:9606	Homo sapiens	PANTHER|OrthoFinder|PhylomeDB|OMA|InParanoid|SonicParanoid|Hieranoid|OrthoInspector	8	9	Yes	Yes
ZFIN:ZDB-GENE-120919-6	ptgfr	NCBITaxon:7955	Danio rerio	HGNC:9600	PTGFR	NCBITaxon:9606	Homo sapiens	PANTHER|Ensembl Compara|OrthoFinder|PhylomeDB|OMA|InParanoid|SonicParanoid|Hieranoid|ZFIN|OrthoInspector	10	10	Yes	Yes
MGI:97796	Ptgfr	NCBITaxon:10090	Mus musculus	HGNC:9600	PTGFR	NCBITaxon:9606	Homo sapiens	PANTHER|Ensembl Compara|OrthoFinder|PhylomeDB|OMA|InParanoid|SonicParanoid|HGNC|Hieranoid|OrthoInspector	10	10	Yes	Yes
FB:FBgn0036742	CG7497	NCBITaxon:7227	Drosophila melanogaster	HGNC:9600	PTGFR	NCBITaxon:9606	Homo sapiens	Ensembl Compara|PhylomeDB|PANTHER	3	9	No	Yes
RGD:3436	Ptgfr	NCBITaxon:10116	Rattus norvegicus	HGNC:9600	PTGFR	NCBITaxon:9606	Homo sapiens	Ensembl Compara|PANTHER|OrthoFinder|PhylomeDB|OMA|InParanoid|HGNC|SonicParanoid|Hieranoid|OrthoInspector	10	10	Yes	Yes
Xenbase:XB-GENE-17330688	ptgfrn.S	NCBITaxon:8355	Xenopus laevis	HGNC:9601	PTGFRN	NCBITaxon:9606	Homo sapiens	Xenbase	1	1	Yes	Yes
Xenbase:XB-GENE-6486515	ptgfrn.L	NCBITaxon:8355	Xenopus laevis	HGNC:9601	PTGFRN	NCBITaxon:9606	Homo sapiens	Xenbase	1	1	Yes	Yes
Xenbase:XB-GENE-923458	ptgfrn	NCBITaxon:8364	Xenopus tropicalis	HGNC:9601	PTGFRN	NCBITaxon:9606	Homo sapiens	Ensembl Compara|PANTHER|OrthoFinder|PhylomeDB|OMA|InParanoid|SonicParanoid|Hieranoid|OrthoInspector	9	9	Yes	Yes
ZFIN:ZDB-GENE-140207-1	ptgfrna	NCBITaxon:7955	Danio rerio	HGNC:9601	PTGFRN	NCBITaxon:9606	Homo sapiens	Ensembl Compara|PANTHER|OrthoFinder|PhylomeDB|OMA|SonicParanoid|ZFIN	7	10	Yes	No
ZFIN:ZDB-GENE-121214-287	ptgfrnb	NCBITaxon:7955	Danio rerio	HGNC:9601	PTGFRN	NCBITaxon:9606	Homo sapiens	Ensembl Compara|PANTHER|OrthoFinder|PhylomeDB|OMA|InParanoid|SonicParanoid|Hieranoid|ZFIN|OrthoInspector	10	10	Yes	Yes
MGI:1277114	Ptgfrn	NCBITaxon:10090	Mus musculus	HGNC:9601	PTGFRN	NCBITaxon:9606	Homo sapiens	Ensembl Compara|PANTHER|OrthoFinder|PhylomeDB|OMA|HGNC|SonicParanoid|InParanoid|Hieranoid|OrthoInspector	10	10	Yes	Yes
RGD:3437	Ptgfrn	NCBITaxon:10116	Rattus norvegicus	HGNC:9601	PTGFRN	NCBITaxon:9606	Homo sapiens	Ensembl Compara|PANTHER|OrthoFinder|PhylomeDB|OMA|HGNC|InParanoid|SonicParanoid|Hieranoid|OrthoInspector	10	10	Yes	Yes
Xenbase:XB-GENE-982059	ptgir	NCBITaxon:8364	Xenopus tropicalis	HGNC:9602	PTGIR	NCBITaxon:9606	Homo sapiens	PANTHER|OrthoFinder|PhylomeDB|OMA|InParanoid|SonicParanoid|Hieranoid|OrthoInspector	8	9	Yes	Yes
Xenbase:XB-GENE-17330850	ptgir.L	NCBITaxon:8355	Xenopus laevis	HGNC:9602	PTGIR	NCBITaxon:9606	Homo sapiens	Xenbase	1	1	Yes	Yes
Xenbase:XB-GENE-17330851	ptgir.S	NCBITaxon:8355	Xenopus laevis	HGNC:9602	PTGIR	NCBITaxon:9606	Homo sapiens	Xenbase	1	1	Yes	Yes
ZFIN:ZDB-GENE-120511-1	ptgir	NCBITaxon:7955	Danio rerio	HGNC:9602	PTGIR	NCBITaxon:9606	Homo sapiens	PANTHER|Ensembl Compara|OrthoFinder|PhylomeDB|OMA|InParanoid|SonicParanoid|Hieranoid|ZFIN|OrthoInspector	10	10	Yes	Yes
MGI:99535	Ptgir	NCBITaxon:10090	Mus musculus	HGNC:9602	PTGIR	NCBITaxon:9606	Homo sapiens	Ensembl Compara|PANTHER|OrthoFinder|PhylomeDB|OMA|HGNC|InParanoid|SonicParanoid|Hieranoid|OrthoInspector	10	10	Yes	Yes
FB:FBgn0036742	CG7497	NCBITaxon:7227	Drosophila melanogaster	HGNC:9602	PTGIR	NCBITaxon:9606	Homo sapiens	PANTHER|Ensembl Compara|OrthoFinder|PhylomeDB|InParanoid|SonicParanoid|OrthoInspector	7	9	Yes	Yes
RGD:1310890	Ptgir	NCBITaxon:10116	Rattus norvegicus	HGNC:9602	PTGIR	NCBITaxon:9606	Homo sapiens	PANTHER|Ensembl Compara|OrthoFinder|PhylomeDB|OMA|InParanoid|HGNC|SonicParanoid|Hieranoid|OrthoInspector	10	10	Yes	Yes
Xenbase:XB-GENE-487693	ptgis	NCBITaxon:8364	Xenopus tropicalis	HGNC:9603	PTGIS	NCBITaxon:9606	Homo sapiens	PANTHER|OMA|Ensembl Compara|OrthoFinder	4	9	Yes	Yes
Xenbase:XB-GENE-17330107	ptgis.L	NCBITaxon:8355	Xenopus laevis	HGNC:9603	PTGIS	NCBITaxon:9606	Homo sapiens	Xenbase	1	1	Yes	Yes
RGD:3438	Ptgis	NCBITaxon:10116	Rattus norvegicus	HGNC:9603	PTGIS	NCBITaxon:9606	Homo sapiens	Ensembl Compara|PANTHER|OrthoFinder|PhylomeDB|OMA|HGNC|SonicParanoid|InParanoid|Hieranoid|OrthoInspector	10	10	Yes	Yes
MGI:1097156	Ptgis	NCBITaxon:10090	Mus musculus	HGNC:9603	PTGIS	NCBITaxon:9606	Homo sapiens	PANTHER|Ensembl Compara|OrthoFinder|PhylomeDB|OMA|InParanoid|HGNC|SonicParanoid|Hieranoid|OrthoInspector	10	10	Yes	Yes
ZFIN:ZDB-GENE-070116-1	ptgis	NCBITaxon:7955	Danio rerio	HGNC:9603	PTGIS	NCBITaxon:9606	Homo sapiens	PANTHER|Ensembl Compara|OrthoFinder|PhylomeDB|OMA|InParanoid|SonicParanoid|Hieranoid|ZFIN|OrthoInspector	10	10	Yes	Yes
MGI:1914353	Ptgr1	NCBITaxon:10090	Mus musculus	HGNC:18429	PTGR1	NCBITaxon:9606	Homo sapiens	Ensembl Compara|PANTHER|OrthoFinder|PhylomeDB|OMA|HGNC|SonicParanoid|InParanoid|Hieranoid|OrthoInspector	10	10	Yes	Yes
SGD:S000004600	YML131W	NCBITaxon:559292	Saccharomyces cerevisiae	HGNC:18429	PTGR1	NCBITaxon:9606	Homo sapiens	Hieranoid|OrthoInspector|InParanoid|OrthoFinder	4	9	No	Yes
Xenbase:XB-GENE-5789515	ptgr1.2.L	NCBITaxon:8355	Xenopus laevis	HGNC:18429	PTGR1	NCBITaxon:9606	Homo sapiens	Xenbase	1	1	Yes	No
RGD:621195	Ptgr1	NCBITaxon:10116	Rattus norvegicus	HGNC:18429	PTGR1	NCBITaxon:9606	Homo sapiens	Ensembl Compara|PANTHER|OrthoFinder|PhylomeDB|OMA|HGNC|SonicParanoid|InParanoid|Hieranoid|OrthoInspector	10	10	Yes	Yes
Xenbase:XB-GENE-994239	ptgr1.2	NCBITaxon:8364	Xenopus tropicalis	HGNC:18429	PTGR1	NCBITaxon:9606	Homo sapiens	PANTHER|PhylomeDB|Ensembl Compara|OrthoFinder	4	9	Yes	Yes
Xenbase:XB-GENE-5789488	ptgr1.3	NCBITaxon:8364	Xenopus tropicalis	HGNC:18429	PTGR1	NCBITaxon:9606	Homo sapiens	PANTHER|PhylomeDB|Ensembl Compara|OrthoFinder	4	9	Yes	Yes
ZFIN:ZDB-GENE-160728-22	ptgr1.2	NCBITaxon:7955	Danio rerio	HGNC:18429	PTGR1	NCBITaxon:9606	Homo sapiens	Ensembl Compara|PANTHER|OrthoFinder|PhylomeDB|InParanoid|SonicParanoid|Hieranoid|ZFIN|OrthoInspector	9	10	Yes	No
ZFIN:ZDB-GENE-041212-80	ptgr1.1	NCBITaxon:7955	Danio rerio	HGNC:18429	PTGR1	NCBITaxon:9606	Homo sapiens	Ensembl Compara|PANTHER|OrthoFinder|PhylomeDB|OMA|InParanoid|SonicParanoid|Hieranoid|ZFIN|OrthoInspector	10	10	Yes	Yes
SGD:S000004600	YML131W	NCBITaxon:559292	Saccharomyces cerevisiae	HGNC:20149	PTGR2	NCBITaxon:9606	Homo sapiens	Ensembl Compara|OrthoFinder|PhylomeDB|InParanoid|Hieranoid|OrthoInspector	6	9	Yes	Yes
Xenbase:XB-GENE-995231	ptgr2.S	NCBITaxon:8355	Xenopus laevis	HGNC:20149	PTGR2	NCBITaxon:9606	Homo sapiens	Xenbase	1	1	Yes	Yes
RGD:1310518	Ptgr2	NCBITaxon:10116	Rattus norvegicus	HGNC:20149	PTGR2	NCBITaxon:9606	Homo sapiens	Ensembl Compara|PANTHER|OrthoFinder|PhylomeDB|OMA|InParanoid|SonicParanoid|HGNC|Hieranoid|OrthoInspector	10	10	Yes	Yes
WB:WBGene00010911	M106.3	NCBITaxon:6239	Caenorhabditis elegans	HGNC:20149	PTGR2	NCBITaxon:9606	Homo sapiens	PANTHER|Ensembl Compara|OrthoFinder|PhylomeDB|OMA|InParanoid|SonicParanoid|OrthoInspector	8	9	Yes	Yes
MGI:1916372	Ptgr2	NCBITaxon:10090	Mus musculus	HGNC:20149	PTGR2	NCBITaxon:9606	Homo sapiens	Ensembl Compara|PANTHER|OrthoFinder|PhylomeDB|OMA|HGNC|InParanoid|SonicParanoid|Hieranoid|OrthoInspector	10	10	Yes	Yes
ZFIN:ZDB-GENE-050506-71	ptgr2	NCBITaxon:7955	Danio rerio	HGNC:20149	PTGR2	NCBITaxon:9606	Homo sapiens	Ensembl Compara|PANTHER|OrthoFinder|PhylomeDB|OMA|InParanoid|SonicParanoid|Hieranoid|ZFIN|OrthoInspector	10	10	Yes	Yes
Xenbase:XB-GENE-995226	ptgr2	NCBITaxon:8364	Xenopus tropicalis	HGNC:20149	PTGR2	NCBITaxon:9606	Homo sapiens	Ensembl Compara|PANTHER|OrthoFinder|PhylomeDB|OMA|InParanoid|SonicParanoid|Hieranoid|OrthoInspector	9	9	Yes	Yes
Xenbase:XB-GENE-6455336	ptgr3	NCBITaxon:8364	Xenopus tropicalis	HGNC:28697	PTGR3	NCBITaxon:9606	Homo sapiens	PANTHER|OrthoInspector|Hieranoid|OrthoFinder	4	9	Yes	Yes
Xenbase:XB-GENE-6256271	ptgr3.S	NCBITaxon:8355	Xenopus laevis	HGNC:28697	PTGR3	NCBITaxon:9606	Homo sapiens	Xenbase	1	1	Yes	Yes
Xenbase:XB-GENE-17345266	ptgr3.L	NCBITaxon:8355	Xenopus laevis	HGNC:28697	PTGR3	NCBITaxon:9606	Homo sapiens	Xenbase	1	1	Yes	Yes
RGD:1309999	Ptgr3	NCBITaxon:10116	Rattus norvegicus	HGNC:28697	PTGR3	NCBITaxon:9606	Homo sapiens	PANTHER|Ensembl Compara|OrthoFinder|PhylomeDB|OMA|InParanoid|HGNC|SonicParanoid|Hieranoid|OrthoInspector	10	10	Yes	Yes
MGI:2444835	Ptgr3	NCBITaxon:10090	Mus musculus	HGNC:28697	PTGR3	NCBITaxon:9606	Homo sapiens	Ensembl Compara|PANTHER|OrthoFinder|PhylomeDB|OMA|HGNC|SonicParanoid|InParanoid|Hieranoid|OrthoInspector	10	10	Yes	Yes
Xenbase:XB-GENE-995315	ptgs1	NCBITaxon:8364	Xenopus tropicalis	HGNC:9604	PTGS1	NCBITaxon:9606	Homo sapiens	Ensembl Compara|PANTHER|OMA|OrthoFinder	4	9	Yes	Yes
Xenbase:XB-GENE-995318	ptgs1.S	NCBITaxon:8355	Xenopus laevis	HGNC:9604	PTGS1	NCBITaxon:9606	Homo sapiens	Xenbase	1	1	Yes	Yes
RGD:3439	Ptgs1	NCBITaxon:10116	Rattus norvegicus	HGNC:9604	PTGS1	NCBITaxon:9606	Homo sapiens	PANTHER|OrthoFinder|PhylomeDB|OMA|HGNC|SonicParanoid|InParanoid|Hieranoid|OrthoInspector	9	10	Yes	Yes
MGI:97797	Ptgs1	NCBITaxon:10090	Mus musculus	HGNC:9604	PTGS1	NCBITaxon:9606	Homo sapiens	PANTHER|OrthoFinder|PhylomeDB|OMA|InParanoid|HGNC|SonicParanoid|Hieranoid|OrthoInspector	9	10	Yes	Yes
ZFIN:ZDB-GENE-020530-1	ptgs1	NCBITaxon:7955	Danio rerio	HGNC:9604	PTGS1	NCBITaxon:9606	Homo sapiens	PANTHER|OrthoFinder|PhylomeDB|OMA|InParanoid|SonicParanoid|Hieranoid|ZFIN|OrthoInspector	9	10	Yes	Yes
Xenbase:XB-GENE-482133	ptgs2	NCBITaxon:8364	Xenopus tropicalis	HGNC:9605	PTGS2	NCBITaxon:9606	Homo sapiens	PANTHER|Ensembl Compara|OrthoFinder|PhylomeDB|OMA|InParanoid|Hieranoid|OrthoInspector	8	9	Yes	Yes
Xenbase:XB-GENE-482137	ptgs2.S	NCBITaxon:8355	Xenopus laevis	HGNC:9605	PTGS2	NCBITaxon:9606	Homo sapiens	Xenbase	1	1	Yes	Yes
Xenbase:XB-GENE-17342673	ptgs2.L	NCBITaxon:8355	Xenopus laevis	HGNC:9605	PTGS2	NCBITaxon:9606	Homo sapiens	Xenbase	1	1	Yes	Yes
RGD:620349	Ptgs2	NCBITaxon:10116	Rattus norvegicus	HGNC:9605	PTGS2	NCBITaxon:9606	Homo sapiens	PANTHER|Ensembl Compara|OrthoFinder|PhylomeDB|OMA|InParanoid|HGNC|SonicParanoid|Hieranoid|OrthoInspector	10	10	Yes	Yes
MGI:97798	Ptgs2	NCBITaxon:10090	Mus musculus	HGNC:9605	PTGS2	NCBITaxon:9606	Homo sapiens	Ensembl Compara|PANTHER|OrthoFinder|PhylomeDB|OMA|InParanoid|SonicParanoid|HGNC|Hieranoid|OrthoInspector	10	10	Yes	Yes
ZFIN:ZDB-GENE-041014-323	ptgs2b	NCBITaxon:7955	Danio rerio	HGNC:9605	PTGS2	NCBITaxon:9606	Homo sapiens	PANTHER|Ensembl Compara|OrthoFinder|PhylomeDB|OMA|InParanoid|SonicParanoid|Hieranoid|ZFIN|OrthoInspector	10	10	Yes	Yes
ZFIN:ZDB-GENE-020530-2	ptgs2a	NCBITaxon:7955	Danio rerio	HGNC:9605	PTGS2	NCBITaxon:9606	Homo sapiens	Ensembl Compara|PANTHER|OrthoFinder|PhylomeDB|ZFIN	5	10	Yes	No
RGD:3440	Pth	NCBITaxon:10116	Rattus norvegicus	HGNC:9606	PTH	NCBITaxon:9606	Homo sapiens	Ensembl Compara|PANTHER|OrthoFinder|PhylomeDB|OMA|InParanoid|SonicParanoid|HGNC|Hieranoid|OrthoInspector	10	10	Yes	Yes
MGI:97799	Pth	NCBITaxon:10090	Mus musculus	HGNC:9606	PTH	NCBITaxon:9606	Homo sapiens	Ensembl Compara|PANTHER|OrthoFinder|PhylomeDB|OMA|HGNC|SonicParanoid|InParanoid|Hieranoid|OrthoInspector	10	10	Yes	Yes
ZFIN:ZDB-GENE-040623-2	pth1b	NCBITaxon:7955	Danio rerio	HGNC:9606	PTH	NCBITaxon:9606	Homo sapiens	Ensembl Compara|PANTHER|OrthoFinder|InParanoid|SonicParanoid|Hieranoid|ZFIN|OrthoInspector	8	10	Yes	Yes
ZFIN:ZDB-GENE-040623-1	pth1a	NCBITaxon:7955	Danio rerio	HGNC:9606	PTH	NCBITaxon:9606	Homo sapiens	PANTHER|ZFIN|Ensembl Compara|OrthoFinder	4	10	Yes	No
Xenbase:XB-GENE-957445	pth1r	NCBITaxon:8364	Xenopus tropicalis	HGNC:9608	PTH1R	NCBITaxon:9606	Homo sapiens	PANTHER|Ensembl Compara|OrthoFinder|PhylomeDB|OMA	5	9	Yes	Yes
Xenbase:XB-GENE-17333982	pth1r.L	NCBITaxon:8355	Xenopus laevis	HGNC:9608	PTH1R	NCBITaxon:9606	Homo sapiens	Xenbase	1	1	Yes	Yes
Xenbase:XB-GENE-17333983	pth1r.S	NCBITaxon:8355	Xenopus laevis	HGNC:9608	PTH1R	NCBITaxon:9606	Homo sapiens	Xenbase	1	1	Yes	Yes
RGD:3442	Pth1r	NCBITaxon:10116	Rattus norvegicus	HGNC:9608	PTH1R	NCBITaxon:9606	Homo sapiens	PANTHER|Ensembl Compara|OrthoFinder|PhylomeDB|OMA|InParanoid|HGNC|SonicParanoid|Hieranoid|OrthoInspector	10	10	Yes	Yes
WB:WBGene00015735	pdfr-1	NCBITaxon:6239	Caenorhabditis elegans	HGNC:9608	PTH1R	NCBITaxon:9606	Homo sapiens	PANTHER|OrthoInspector|InParanoid|SonicParanoid	4	9	Yes	Yes
MGI:97801	Pth1r	NCBITaxon:10090	Mus musculus	HGNC:9608	PTH1R	NCBITaxon:9606	Homo sapiens	PANTHER|Ensembl Compara|OrthoFinder|PhylomeDB|OMA|HGNC|SonicParanoid|InParanoid|Hieranoid|OrthoInspector	10	10	Yes	Yes
ZFIN:ZDB-GENE-991123-8	pth1r	NCBITaxon:7955	Danio rerio	HGNC:9608	PTH1R	NCBITaxon:9606	Homo sapiens	PANTHER|Ensembl Compara|OrthoFinder|OMA|InParanoid|SonicParanoid|Hieranoid|ZFIN|OrthoInspector	9	10	Yes	Yes
ZFIN:ZDB-GENE-041102-1	pth2	NCBITaxon:7955	Danio rerio	HGNC:30828	PTH2	NCBITaxon:9606	Homo sapiens	PANTHER|Ensembl Compara|OrthoFinder|PhylomeDB|SonicParanoid|ZFIN|OrthoInspector	7	10	Yes	Yes
MGI:2152297	Pth2	NCBITaxon:10090	Mus musculus	HGNC:30828	PTH2	NCBITaxon:9606	Homo sapiens	PANTHER|Ensembl Compara|OrthoFinder|PhylomeDB|OMA|InParanoid|HGNC|SonicParanoid|Hieranoid|OrthoInspector	10	10	Yes	Yes
RGD:1559447	Pth2	NCBITaxon:10116	Rattus norvegicus	HGNC:30828	PTH2	NCBITaxon:9606	Homo sapiens	PANTHER|OrthoFinder|PhylomeDB|OMA|HGNC|InParanoid|SonicParanoid|Hieranoid|OrthoInspector	9	10	Yes	Yes
Xenbase:XB-GENE-17346323	pth2r.S	NCBITaxon:8355	Xenopus laevis	HGNC:9609	PTH2R	NCBITaxon:9606	Homo sapiens	Xenbase	1	1	Yes	Yes
Xenbase:XB-GENE-17346322	pth2r.L	NCBITaxon:8355	Xenopus laevis	HGNC:9609	PTH2R	NCBITaxon:9606	Homo sapiens	Xenbase	1	1	Yes	Yes
Xenbase:XB-GENE-1018413	pth2r	NCBITaxon:8364	Xenopus tropicalis	HGNC:9609	PTH2R	NCBITaxon:9606	Homo sapiens	Ensembl Compara|PANTHER|OrthoFinder|PhylomeDB|OMA	5	9	Yes	Yes
ZFIN:ZDB-GENE-991123-10	pth2ra	NCBITaxon:7955	Danio rerio	HGNC:9609	PTH2R	NCBITaxon:9606	Homo sapiens	Ensembl Compara|PANTHER|OrthoFinder|PhylomeDB|OMA|InParanoid|SonicParanoid|Hieranoid|ZFIN|OrthoInspector	10	10	Yes	Yes
ZFIN:ZDB-GENE-050208-334	pth2rb	NCBITaxon:7955	Danio rerio	HGNC:9609	PTH2R	NCBITaxon:9606	Homo sapiens	PANTHER|Ensembl Compara|OrthoFinder|PhylomeDB|OMA|InParanoid|SonicParanoid|Hieranoid|ZFIN|OrthoInspector	10	10	Yes	Yes
MGI:2180917	Pth2r	NCBITaxon:10090	Mus musculus	HGNC:9609	PTH2R	NCBITaxon:9606	Homo sapiens	Ensembl Compara|PANTHER|OrthoFinder|PhylomeDB|OMA|InParanoid|SonicParanoid|HGNC|Hieranoid|OrthoInspector	10	10	Yes	Yes
RGD:620612	Pth2r	NCBITaxon:10116	Rattus norvegicus	HGNC:9609	PTH2R	NCBITaxon:9606	Homo sapiens	Ensembl Compara|PANTHER|OrthoFinder|PhylomeDB|OMA|HGNC|InParanoid|SonicParanoid|Hieranoid|OrthoInspector	10	10	Yes	Yes
Xenbase:XB-GENE-959054	pthlh	NCBITaxon:8364	Xenopus tropicalis	HGNC:9607	PTHLH	NCBITaxon:9606	Homo sapiens	Ensembl Compara|PANTHER|OrthoFinder|PhylomeDB|OMA|InParanoid|SonicParanoid|Hieranoid|OrthoInspector	9	9	Yes	Yes
Xenbase:XB-GENE-17337307	pthlh.S	NCBITaxon:8355	Xenopus laevis	HGNC:9607	PTHLH	NCBITaxon:9606	Homo sapiens	Xenbase	1	1	Yes	Yes
Xenbase:XB-GENE-6486080	pthlh.L	NCBITaxon:8355	Xenopus laevis	HGNC:9607	PTHLH	NCBITaxon:9606	Homo sapiens	Xenbase	1	1	Yes	Yes
RGD:3441	Pthlh	NCBITaxon:10116	Rattus norvegicus	HGNC:9607	PTHLH	NCBITaxon:9606	Homo sapiens	PANTHER|Ensembl Compara|OrthoFinder|PhylomeDB|OMA|InParanoid|HGNC|SonicParanoid|Hieranoid|OrthoInspector	10	10	Yes	Yes
MGI:97800	Pthlh	NCBITaxon:10090	Mus musculus	HGNC:9607	PTHLH	NCBITaxon:9606	Homo sapiens	Ensembl Compara|PANTHER|OrthoFinder|PhylomeDB|OMA|HGNC|SonicParanoid|InParanoid|Hieranoid|OrthoInspector	10	10	Yes	Yes
ZFIN:ZDB-GENE-050119-9	pthlha	NCBITaxon:7955	Danio rerio	HGNC:9607	PTHLH	NCBITaxon:9606	Homo sapiens	Ensembl Compara|PANTHER|OrthoFinder|OMA|InParanoid|SonicParanoid|Hieranoid|ZFIN|OrthoInspector	9	10	Yes	Yes
ZFIN:ZDB-GENE-110411-206	pthlhb	NCBITaxon:7955	Danio rerio	HGNC:9607	PTHLH	NCBITaxon:9606	Homo sapiens	PANTHER|Ensembl Compara|OrthoFinder|PhylomeDB|ZFIN|OrthoInspector	6	10	Yes	No
Xenbase:XB-GENE-17337918	ptk2.S	NCBITaxon:8355	Xenopus laevis	HGNC:9611	PTK2	NCBITaxon:9606	Homo sapiens	Xenbase	1	1	Yes	Yes
Xenbase:XB-GENE-952029	ptk2.L	NCBITaxon:8355	Xenopus laevis	HGNC:9611	PTK2	NCBITaxon:9606	Homo sapiens	Xenbase	1	1	Yes	Yes
RGD:3443	Ptk2	NCBITaxon:10116	Rattus norvegicus	HGNC:9611	PTK2	NCBITaxon:9606	Homo sapiens	Ensembl Compara|PANTHER|OrthoFinder|PhylomeDB|OMA|HGNC|SonicParanoid|InParanoid|Hieranoid|OrthoInspector	10	10	Yes	Yes
WB:WBGene00002213	kin-32	NCBITaxon:6239	Caenorhabditis elegans	HGNC:9611	PTK2	NCBITaxon:9606	Homo sapiens	PANTHER|OrthoFinder|PhylomeDB|InParanoid|SonicParanoid|Hieranoid|OrthoInspector	7	9	Yes	Yes
FB:FBgn0020440	Fak	NCBITaxon:7227	Drosophila melanogaster	HGNC:9611	PTK2	NCBITaxon:9606	Homo sapiens	OrthoFinder|PhylomeDB|OMA|InParanoid|SonicParanoid|Hieranoid|OrthoInspector	7	9	Yes	Yes
MGI:95481	Ptk2	NCBITaxon:10090	Mus musculus	HGNC:9611	PTK2	NCBITaxon:9606	Homo sapiens	PANTHER|Ensembl Compara|OrthoFinder|PhylomeDB|OMA|HGNC|SonicParanoid|InParanoid|Hieranoid|OrthoInspector	10	10	Yes	Yes
ZFIN:ZDB-GENE-020114-1	ptk2ab	NCBITaxon:7955	Danio rerio	HGNC:9611	PTK2	NCBITaxon:9606	Homo sapiens	Ensembl Compara|PANTHER|OrthoFinder|PhylomeDB|OMA|InParanoid|SonicParanoid|Hieranoid|ZFIN|OrthoInspector	10	10	Yes	Yes
ZFIN:ZDB-GENE-031114-5	ptk2aa	NCBITaxon:7955	Danio rerio	HGNC:9611	PTK2	NCBITaxon:9606	Homo sapiens	Ensembl Compara|PhylomeDB|ZFIN|OrthoFinder	4	10	Yes	No
Xenbase:XB-GENE-952025	ptk2	NCBITaxon:8364	Xenopus tropicalis	HGNC:9611	PTK2	NCBITaxon:9606	Homo sapiens	PANTHER|Ensembl Compara|OrthoFinder|PhylomeDB|OMA	5	9	Yes	Yes
Xenbase:XB-GENE-17339829	ptk2b.S	NCBITaxon:8355	Xenopus laevis	HGNC:9612	PTK2B	NCBITaxon:9606	Homo sapiens	Xenbase	1	1	Yes	Yes
Xenbase:XB-GENE-6487977	ptk2b.L	NCBITaxon:8355	Xenopus laevis	HGNC:9612	PTK2B	NCBITaxon:9606	Homo sapiens	Xenbase	1	1	Yes	Yes
RGD:628758	Ptk2b	NCBITaxon:10116	Rattus norvegicus	HGNC:9612	PTK2B	NCBITaxon:9606	Homo sapiens	PANTHER|Ensembl Compara|OrthoFinder|PhylomeDB|OMA|HGNC|InParanoid|SonicParanoid|Hieranoid|OrthoInspector	10	10	Yes	Yes
WB:WBGene00002213	kin-32	NCBITaxon:6239	Caenorhabditis elegans	HGNC:9612	PTK2B	NCBITaxon:9606	Homo sapiens	Ensembl Compara|PANTHER|OrthoFinder|InParanoid|SonicParanoid|OrthoInspector	6	9	No	Yes
FB:FBgn0020440	Fak	NCBITaxon:7227	Drosophila melanogaster	HGNC:9612	PTK2B	NCBITaxon:9606	Homo sapiens	Ensembl Compara|OrthoFinder|InParanoid|SonicParanoid|OrthoInspector	5	9	No	Yes
MGI:104908	Ptk2b	NCBITaxon:10090	Mus musculus	HGNC:9612	PTK2B	NCBITaxon:9606	Homo sapiens	PANTHER|Ensembl Compara|OrthoFinder|PhylomeDB|OMA|HGNC|SonicParanoid|InParanoid|Hieranoid|OrthoInspector	10	10	Yes	Yes
ZFIN:ZDB-GENE-020507-1	ptk2bb	NCBITaxon:7955	Danio rerio	HGNC:9612	PTK2B	NCBITaxon:9606	Homo sapiens	PANTHER|Ensembl Compara|OrthoFinder|PhylomeDB|OMA|InParanoid|SonicParanoid|Hieranoid|ZFIN|OrthoInspector	10	10	Yes	Yes
ZFIN:ZDB-GENE-080207-1	ptk2ba	NCBITaxon:7955	Danio rerio	HGNC:9612	PTK2B	NCBITaxon:9606	Homo sapiens	Ensembl Compara|PANTHER|OrthoFinder|PhylomeDB|OMA|InParanoid|SonicParanoid|Hieranoid|ZFIN|OrthoInspector	10	10	Yes	Yes
Xenbase:XB-GENE-489525	ptk2b	NCBITaxon:8364	Xenopus tropicalis	HGNC:9612	PTK2B	NCBITaxon:9606	Homo sapiens	PANTHER|Ensembl Compara|OrthoFinder|PhylomeDB|OMA|InParanoid|SonicParanoid|Hieranoid|OrthoInspector	9	9	Yes	Yes
RGD:1309098	Ptk6	NCBITaxon:10116	Rattus norvegicus	HGNC:9617	PTK6	NCBITaxon:9606	Homo sapiens	PANTHER|Ensembl Compara|OrthoFinder|PhylomeDB|OMA|InParanoid|HGNC|SonicParanoid|Hieranoid|OrthoInspector	10	10	Yes	Yes
MGI:99683	Ptk6	NCBITaxon:10090	Mus musculus	HGNC:9617	PTK6	NCBITaxon:9606	Homo sapiens	PANTHER|Ensembl Compara|OrthoFinder|PhylomeDB|OMA|InParanoid|SonicParanoid|HGNC|Hieranoid|OrthoInspector	10	10	Yes	Yes
ZFIN:ZDB-GENE-060929-1150	ptk6b	NCBITaxon:7955	Danio rerio	HGNC:9617	PTK6	NCBITaxon:9606	Homo sapiens	Ensembl Compara|PANTHER|OrthoFinder|PhylomeDB|OMA|InParanoid|SonicParanoid|Hieranoid|ZFIN|OrthoInspector	10	10	Yes	Yes
ZFIN:ZDB-GENE-081105-117	ptk6a	NCBITaxon:7955	Danio rerio	HGNC:9617	PTK6	NCBITaxon:9606	Homo sapiens	PANTHER|Ensembl Compara|OrthoFinder|PhylomeDB|OMA|InParanoid|SonicParanoid|Hieranoid|ZFIN|OrthoInspector	10	10	Yes	Yes
Xenbase:XB-GENE-5846944	ptk7	NCBITaxon:8364	Xenopus tropicalis	HGNC:9618	PTK7	NCBITaxon:9606	Homo sapiens	Ensembl Compara|OrthoFinder	2	9	Yes	Yes
Xenbase:XB-GENE-17336696	ptk7.S	NCBITaxon:8355	Xenopus laevis	HGNC:9618	PTK7	NCBITaxon:9606	Homo sapiens	Xenbase	1	1	Yes	Yes
Xenbase:XB-GENE-5846983	ptk7.L	NCBITaxon:8355	Xenopus laevis	HGNC:9618	PTK7	NCBITaxon:9606	Homo sapiens	Xenbase	1	1	Yes	Yes
RGD:1310472	Ptk7	NCBITaxon:10116	Rattus norvegicus	HGNC:9618	PTK7	NCBITaxon:9606	Homo sapiens	Ensembl Compara|OrthoFinder|PhylomeDB|OMA|HGNC|SonicParanoid|OrthoInspector	7	10	Yes	Yes
ZFIN:ZDB-GENE-050522-216	ptk7a	NCBITaxon:7955	Danio rerio	HGNC:9618	PTK7	NCBITaxon:9606	Homo sapiens	Ensembl Compara|PANTHER|OrthoFinder|PhylomeDB|OMA|InParanoid|SonicParanoid|Hieranoid|ZFIN|OrthoInspector	10	10	Yes	Yes
ZFIN:ZDB-GENE-101124-3	ptk7b	NCBITaxon:7955	Danio rerio	HGNC:9618	PTK7	NCBITaxon:9606	Homo sapiens	ZFIN	1	10	Yes	No
MGI:1918711	Ptk7	NCBITaxon:10090	Mus musculus	HGNC:9618	PTK7	NCBITaxon:9606	Homo sapiens	Ensembl Compara|PANTHER|OrthoFinder|PhylomeDB|OMA|InParanoid|SonicParanoid|HGNC|Hieranoid|OrthoInspector	10	10	Yes	Yes
FB:FBgn0004839	otk	NCBITaxon:7227	Drosophila melanogaster	HGNC:9618	PTK7	NCBITaxon:9606	Homo sapiens	Ensembl Compara|PANTHER|OrthoFinder|PhylomeDB|OMA|InParanoid|SonicParanoid|Hieranoid|OrthoInspector	9	9	Yes	Yes
FB:FBgn0267728	otk2	NCBITaxon:7227	Drosophila melanogaster	HGNC:9618	PTK7	NCBITaxon:9606	Homo sapiens	Ensembl Compara|PhylomeDB|OrthoInspector|OrthoFinder	4	9	Yes	No
RGD:61829	Ptma	NCBITaxon:10116	Rattus norvegicus	HGNC:9623	PTMA	NCBITaxon:9606	Homo sapiens	Ensembl Compara|PANTHER|OrthoFinder|OMA|InParanoid|SonicParanoid|HGNC|Hieranoid|OrthoInspector	9	10	Yes	Yes
Xenbase:XB-GENE-6256517	ptma.L	NCBITaxon:8355	Xenopus laevis	HGNC:9623	PTMA	NCBITaxon:9606	Homo sapiens	Xenbase	1	1	Yes	Yes
Xenbase:XB-GENE-978354	ptma.S	NCBITaxon:8355	Xenopus laevis	HGNC:9623	PTMA	NCBITaxon:9606	Homo sapiens	Xenbase	1	1	Yes	Yes
RGD:1596138	Ptmal3	NCBITaxon:10116	Rattus norvegicus	HGNC:9623	PTMA	NCBITaxon:9606	Homo sapiens	PANTHER|Ensembl Compara|OrthoFinder	3	10	Yes	No
RGD:2323611	Ptmal5	NCBITaxon:10116	Rattus norvegicus	HGNC:9623	PTMA	NCBITaxon:9606	Homo sapiens	Ensembl Compara|PANTHER|OrthoFinder|OMA|InParanoid|SonicParanoid|Hieranoid|OrthoInspector	8	10	Yes	No
Xenbase:XB-GENE-978347	ptma	NCBITaxon:8364	Xenopus tropicalis	HGNC:9623	PTMA	NCBITaxon:9606	Homo sapiens	PANTHER|OMA	2	9	Yes	Yes
ZFIN:ZDB-GENE-030131-8681	ptmab	NCBITaxon:7955	Danio rerio	HGNC:9623	PTMA	NCBITaxon:9606	Homo sapiens	PANTHER|PhylomeDB|ZFIN|OrthoFinder	4	10	Yes	No
ZFIN:ZDB-GENE-030131-7647	ptmaa	NCBITaxon:7955	Danio rerio	HGNC:9623	PTMA	NCBITaxon:9606	Homo sapiens	PANTHER|OrthoFinder|PhylomeDB|OMA|InParanoid|SonicParanoid|Hieranoid|ZFIN|OrthoInspector	9	10	Yes	Yes
MGI:97803	Ptma	NCBITaxon:10090	Mus musculus	HGNC:9623	PTMA	NCBITaxon:9606	Homo sapiens	Ensembl Compara|PANTHER|OrthoFinder|OMA|HGNC|InParanoid|SonicParanoid|Hieranoid|OrthoInspector	9	10	Yes	Yes
Xenbase:XB-GENE-5728400	ptmap12.L	NCBITaxon:8355	Xenopus laevis	HGNC:53982	PTMAP12	NCBITaxon:9606	Homo sapiens	Xenbase	1	1	Yes	Yes
Xenbase:XB-GENE-17333973	ptmap12.S	NCBITaxon:8355	Xenopus laevis	HGNC:53982	PTMAP12	NCBITaxon:9606	Homo sapiens	Xenbase	1	1	Yes	Yes
MGI:1916452	Ptms	NCBITaxon:10090	Mus musculus	HGNC:9629	PTMS	NCBITaxon:9606	Homo sapiens	Ensembl Compara|PANTHER|OrthoFinder|PhylomeDB|OMA|HGNC|SonicParanoid|InParanoid|Hieranoid|OrthoInspector	10	10	Yes	Yes
RGD:621529	Ptms	NCBITaxon:10116	Rattus norvegicus	HGNC:9629	PTMS	NCBITaxon:9606	Homo sapiens	PANTHER|Ensembl Compara|OrthoFinder|PhylomeDB|OMA|HGNC|SonicParanoid|InParanoid|Hieranoid|OrthoInspector	10	10	Yes	Yes
Xenbase:XB-GENE-17344052	ptn.S	NCBITaxon:8355	Xenopus laevis	HGNC:9630	PTN	NCBITaxon:9606	Homo sapiens	Xenbase	1	1	Yes	Yes
Xenbase:XB-GENE-865472	ptn.L	NCBITaxon:8355	Xenopus laevis	HGNC:9630	PTN	NCBITaxon:9606	Homo sapiens	Xenbase	1	1	Yes	Yes
RGD:3444	Ptn	NCBITaxon:10116	Rattus norvegicus	HGNC:9630	PTN	NCBITaxon:9606	Homo sapiens	PANTHER|Ensembl Compara|OrthoFinder|PhylomeDB|OMA|InParanoid|HGNC|SonicParanoid|Hieranoid|OrthoInspector	10	10	Yes	Yes
MGI:97804	Ptn	NCBITaxon:10090	Mus musculus	HGNC:9630	PTN	NCBITaxon:9606	Homo sapiens	Ensembl Compara|PANTHER|OrthoFinder|PhylomeDB|OMA|HGNC|SonicParanoid|InParanoid|Hieranoid|OrthoInspector	10	10	Yes	Yes
ZFIN:ZDB-GENE-030624-1	ptn	NCBITaxon:7955	Danio rerio	HGNC:9630	PTN	NCBITaxon:9606	Homo sapiens	PANTHER|Ensembl Compara|OrthoFinder|PhylomeDB|OMA|InParanoid|SonicParanoid|Hieranoid|ZFIN|OrthoInspector	10	10	Yes	Yes
ZFIN:ZDB-GENE-040426-2850	med25	NCBITaxon:7955	Danio rerio	HGNC:9632	PTOV1	NCBITaxon:9606	Homo sapiens	PANTHER|Ensembl Compara|OrthoFinder	3	10	No	Yes
MGI:1933946	Ptov1	NCBITaxon:10090	Mus musculus	HGNC:9632	PTOV1	NCBITaxon:9606	Homo sapiens	PANTHER|Ensembl Compara|OrthoFinder|PhylomeDB|OMA|HGNC|SonicParanoid|InParanoid|Hieranoid|OrthoInspector	10	10	Yes	Yes
FB:FBgn0039170	CG13609	NCBITaxon:7227	Drosophila melanogaster	HGNC:9632	PTOV1	NCBITaxon:9606	Homo sapiens	PANTHER|Ensembl Compara|OrthoFinder|PhylomeDB|OMA|InParanoid|SonicParanoid|Hieranoid|OrthoInspector	9	9	Yes	Yes
RGD:1306977	Ptov1	NCBITaxon:10116	Rattus norvegicus	HGNC:9632	PTOV1	NCBITaxon:9606	Homo sapiens	Ensembl Compara|PANTHER|OrthoFinder|PhylomeDB|OMA|InParanoid|SonicParanoid|HGNC|Hieranoid|OrthoInspector	10	10	Yes	Yes
Xenbase:XB-GENE-973025	ptp4a1.L	NCBITaxon:8355	Xenopus laevis	HGNC:9634	PTP4A1	NCBITaxon:9606	Homo sapiens	Xenbase	1	1	Yes	Yes
Xenbase:XB-GENE-6255409	ptp4a1.S	NCBITaxon:8355	Xenopus laevis	HGNC:9634	PTP4A1	NCBITaxon:9606	Homo sapiens	Xenbase	1	1	Yes	Yes
RGD:61970	Ptp4a1	NCBITaxon:10116	Rattus norvegicus	HGNC:9634	PTP4A1	NCBITaxon:9606	Homo sapiens	PANTHER|Ensembl Compara|OrthoFinder|PhylomeDB|OMA|HGNC|SonicParanoid|InParanoid|Hieranoid|OrthoInspector	10	10	Yes	Yes
WB:WBGene00004184	ptp-4A2	NCBITaxon:6239	Caenorhabditis elegans	HGNC:9634	PTP4A1	NCBITaxon:9606	Homo sapiens	PANTHER|OrthoFinder|PhylomeDB|OMA|InParanoid|SonicParanoid|Hieranoid|OrthoInspector	8	9	No	Yes
FB:FBgn0024734	PRL-1	NCBITaxon:7227	Drosophila melanogaster	HGNC:9634	PTP4A1	NCBITaxon:9606	Homo sapiens	PANTHER|OrthoFinder|PhylomeDB|OMA|InParanoid|SonicParanoid|Hieranoid|OrthoInspector	8	9	No	Yes
MGI:1277096	Ptp4a1	NCBITaxon:10090	Mus musculus	HGNC:9634	PTP4A1	NCBITaxon:9606	Homo sapiens	Ensembl Compara|PANTHER|OrthoFinder|PhylomeDB|OMA|HGNC|SonicParanoid|InParanoid|Hieranoid|OrthoInspector	10	10	Yes	Yes
ZFIN:ZDB-GENE-041121-11	ptp4a1	NCBITaxon:7955	Danio rerio	HGNC:9634	PTP4A1	NCBITaxon:9606	Homo sapiens	Ensembl Compara|PANTHER|OrthoFinder|PhylomeDB|OMA|InParanoid|SonicParanoid|Hieranoid|ZFIN|OrthoInspector	10	10	Yes	Yes
Xenbase:XB-GENE-973019	ptp4a1	NCBITaxon:8364	Xenopus tropicalis	HGNC:9634	PTP4A1	NCBITaxon:9606	Homo sapiens	Ensembl Compara|PANTHER|OrthoFinder|PhylomeDB|OMA	5	9	Yes	Yes
ZFIN:ZDB-GENE-041114-111	ptp4a2b	NCBITaxon:7955	Danio rerio	HGNC:9635	PTP4A2	NCBITaxon:9606	Homo sapiens	PANTHER|Ensembl Compara|OrthoFinder|PhylomeDB|OMA|ZFIN	6	10	Yes	No
Xenbase:XB-GENE-17335105	ptp4a2.S	NCBITaxon:8355	Xenopus laevis	HGNC:9635	PTP4A2	NCBITaxon:9606	Homo sapiens	Xenbase	1	1	Yes	Yes
Xenbase:XB-GENE-1007318	ptp4a2.L	NCBITaxon:8355	Xenopus laevis	HGNC:9635	PTP4A2	NCBITaxon:9606	Homo sapiens	Xenbase	1	1	Yes	Yes
RGD:619786	Ptp4a2	NCBITaxon:10116	Rattus norvegicus	HGNC:9635	PTP4A2	NCBITaxon:9606	Homo sapiens	Ensembl Compara|PANTHER|OrthoFinder|PhylomeDB|OMA|InParanoid|SonicParanoid|HGNC|Hieranoid|OrthoInspector	10	10	Yes	Yes
WB:WBGene00004184	ptp-4A2	NCBITaxon:6239	Caenorhabditis elegans	HGNC:9635	PTP4A2	NCBITaxon:9606	Homo sapiens	Ensembl Compara|PANTHER|OrthoFinder|PhylomeDB|OMA|InParanoid|SonicParanoid|Hieranoid|OrthoInspector	9	9	Yes	Yes
FB:FBgn0024734	PRL-1	NCBITaxon:7227	Drosophila melanogaster	HGNC:9635	PTP4A2	NCBITaxon:9606	Homo sapiens	PANTHER|Ensembl Compara|OrthoFinder|PhylomeDB|OMA|InParanoid|SonicParanoid|Hieranoid|OrthoInspector	9	9	Yes	Yes
MGI:1277117	Ptp4a2	NCBITaxon:10090	Mus musculus	HGNC:9635	PTP4A2	NCBITaxon:9606	Homo sapiens	Ensembl Compara|PANTHER|OrthoFinder|PhylomeDB|OMA|InParanoid|SonicParanoid|HGNC|Hieranoid|OrthoInspector	10	10	Yes	Yes
Xenbase:XB-GENE-1007312	ptp4a2	NCBITaxon:8364	Xenopus tropicalis	HGNC:9635	PTP4A2	NCBITaxon:9606	Homo sapiens	PANTHER|Ensembl Compara|OrthoFinder|PhylomeDB|OMA|InParanoid|SonicParanoid|Hieranoid|OrthoInspector	9	9	Yes	Yes
ZFIN:ZDB-GENE-040930-1	ptp4a2a	NCBITaxon:7955	Danio rerio	HGNC:9635	PTP4A2	NCBITaxon:9606	Homo sapiens	PANTHER|Ensembl Compara|OrthoFinder|PhylomeDB|OMA|Hieranoid|ZFIN	7	10	Yes	Yes
Xenbase:XB-GENE-17336528	ptp4a3.S	NCBITaxon:8355	Xenopus laevis	HGNC:9636	PTP4A3	NCBITaxon:9606	Homo sapiens	Xenbase	1	1	Yes	Yes
Xenbase:XB-GENE-6077884	ptp4a3.L	NCBITaxon:8355	Xenopus laevis	HGNC:9636	PTP4A3	NCBITaxon:9606	Homo sapiens	Xenbase	1	1	Yes	Yes
RGD:1308687	Ptp4a3	NCBITaxon:10116	Rattus norvegicus	HGNC:9636	PTP4A3	NCBITaxon:9606	Homo sapiens	PANTHER|Ensembl Compara|OrthoFinder|PhylomeDB|OMA|HGNC|InParanoid|SonicParanoid|Hieranoid|OrthoInspector	10	10	Yes	Yes
Xenbase:XB-GENE-943078	ptp4a3	NCBITaxon:8364	Xenopus tropicalis	HGNC:9636	PTP4A3	NCBITaxon:9606	Homo sapiens	Ensembl Compara|PANTHER|OrthoFinder|PhylomeDB|OMA|InParanoid|Hieranoid|OrthoInspector	8	9	Yes	Yes
ZFIN:ZDB-GENE-040426-2220	ptp4a3a	NCBITaxon:7955	Danio rerio	HGNC:9636	PTP4A3	NCBITaxon:9606	Homo sapiens	Ensembl Compara|PANTHER|OrthoFinder|OMA|InParanoid|SonicParanoid|Hieranoid|ZFIN|OrthoInspector	9	10	Yes	Yes
ZFIN:ZDB-GENE-030131-2635	ptp4a3b	NCBITaxon:7955	Danio rerio	HGNC:9636	PTP4A3	NCBITaxon:9606	Homo sapiens	PANTHER|ZFIN|Ensembl Compara	3	10	Yes	No
MGI:1277098	Ptp4a3	NCBITaxon:10090	Mus musculus	HGNC:9636	PTP4A3	NCBITaxon:9606	Homo sapiens	Ensembl Compara|PANTHER|OrthoFinder|PhylomeDB|OMA|InParanoid|HGNC|SonicParanoid|Hieranoid|OrthoInspector	10	10	Yes	Yes
FB:FBgn0024734	PRL-1	NCBITaxon:7227	Drosophila melanogaster	HGNC:9636	PTP4A3	NCBITaxon:9606	Homo sapiens	PANTHER|OrthoFinder|PhylomeDB|OMA|InParanoid|SonicParanoid|Hieranoid|OrthoInspector	8	9	No	Yes
WB:WBGene00004184	ptp-4A2	NCBITaxon:6239	Caenorhabditis elegans	HGNC:9636	PTP4A3	NCBITaxon:9606	Homo sapiens	PANTHER|OrthoFinder|PhylomeDB|OMA|InParanoid|SonicParanoid|Hieranoid|OrthoInspector	8	9	No	Yes
Xenbase:XB-GENE-970102	ptpa	NCBITaxon:8364	Xenopus tropicalis	HGNC:9308	PTPA	NCBITaxon:9606	Homo sapiens	PANTHER|Ensembl Compara|OrthoFinder|PhylomeDB|OMA|InParanoid|SonicParanoid|Hieranoid|OrthoInspector	9	9	Yes	Yes
SGD:S000001415	RRD1	NCBITaxon:559292	Saccharomyces cerevisiae	HGNC:9308	PTPA	NCBITaxon:9606	Homo sapiens	Ensembl Compara|PANTHER|PhylomeDB|InParanoid|SonicParanoid|OrthoInspector	6	9	Yes	Yes
Xenbase:XB-GENE-970106	ptpa.L	NCBITaxon:8355	Xenopus laevis	HGNC:9308	PTPA	NCBITaxon:9606	Homo sapiens	Xenbase	1	1	Yes	Yes
RGD:1308354	Ptpa	NCBITaxon:10116	Rattus norvegicus	HGNC:9308	PTPA	NCBITaxon:9606	Homo sapiens	Ensembl Compara|PANTHER|OrthoFinder|PhylomeDB|OMA|InParanoid|HGNC|SonicParanoid|Hieranoid|OrthoInspector	10	10	Yes	Yes
WB:WBGene00022185	Y71H2AM.20	NCBITaxon:6239	Caenorhabditis elegans	HGNC:9308	PTPA	NCBITaxon:9606	Homo sapiens	PANTHER|Ensembl Compara|PhylomeDB|OMA|InParanoid|SonicParanoid|Hieranoid|OrthoInspector	8	9	Yes	Yes
FB:FBgn0030696	CG8509	NCBITaxon:7227	Drosophila melanogaster	HGNC:9308	PTPA	NCBITaxon:9606	Homo sapiens	Ensembl Compara|PhylomeDB|OrthoFinder|PANTHER	4	9	Yes	No
FB:FBgn0037365	CG2104	NCBITaxon:7227	Drosophila melanogaster	HGNC:9308	PTPA	NCBITaxon:9606	Homo sapiens	PANTHER|PhylomeDB|Ensembl Compara|OrthoFinder	4	9	Yes	No
FB:FBgn0016698	Ptpa	NCBITaxon:7227	Drosophila melanogaster	HGNC:9308	PTPA	NCBITaxon:9606	Homo sapiens	Ensembl Compara|PANTHER|OrthoFinder|PhylomeDB|OMA|InParanoid|SonicParanoid|Hieranoid|OrthoInspector	9	9	Yes	Yes
MGI:1346006	Ptpa	NCBITaxon:10090	Mus musculus	HGNC:9308	PTPA	NCBITaxon:9606	Homo sapiens	PANTHER|Ensembl Compara|OrthoFinder|PhylomeDB|OMA|HGNC|SonicParanoid|InParanoid|Hieranoid|OrthoInspector	10	10	Yes	Yes
ZFIN:ZDB-GENE-040801-11	ptpa	NCBITaxon:7955	Danio rerio	HGNC:9308	PTPA	NCBITaxon:9606	Homo sapiens	Ensembl Compara|PANTHER|OrthoFinder|PhylomeDB|OMA|InParanoid|SonicParanoid|Hieranoid|ZFIN|OrthoInspector	10	10	Yes	Yes
Xenbase:XB-GENE-6047403	ptpdc1	NCBITaxon:8364	Xenopus tropicalis	HGNC:30184	PTPDC1	NCBITaxon:9606	Homo sapiens	PANTHER|Ensembl Compara|OrthoFinder|PhylomeDB|OMA	5	9	Yes	Yes
ZFIN:ZDB-GENE-040426-1867	zgc:77752	NCBITaxon:7955	Danio rerio	HGNC:30184	PTPDC1	NCBITaxon:9606	Homo sapiens	Ensembl Compara|PANTHER|OrthoFinder	3	10	Yes	No
ZFIN:ZDB-GENE-090312-138	ptpdc1b	NCBITaxon:7955	Danio rerio	HGNC:30184	PTPDC1	NCBITaxon:9606	Homo sapiens	PANTHER|Ensembl Compara|OrthoFinder|PhylomeDB|ZFIN	5	10	Yes	No
ZFIN:ZDB-GENE-070112-632	ptpdc1a	NCBITaxon:7955	Danio rerio	HGNC:30184	PTPDC1	NCBITaxon:9606	Homo sapiens	PANTHER|Ensembl Compara|OrthoFinder|PhylomeDB|OMA|InParanoid|SonicParanoid|Hieranoid|ZFIN|OrthoInspector	10	10	Yes	Yes
MGI:2145430	Ptpdc1	NCBITaxon:10090	Mus musculus	HGNC:30184	PTPDC1	NCBITaxon:9606	Homo sapiens	PANTHER|Ensembl Compara|OrthoFinder|PhylomeDB|OMA|InParanoid|HGNC|SonicParanoid|Hieranoid|OrthoInspector	10	10	Yes	Yes
WB:WBGene00020444	ptp-8	NCBITaxon:6239	Caenorhabditis elegans	HGNC:30184	PTPDC1	NCBITaxon:9606	Homo sapiens	PANTHER|Ensembl Compara|OrthoFinder|PhylomeDB|SonicParanoid|OrthoInspector	6	9	Yes	Yes
RGD:1307698	Ptpdc1	NCBITaxon:10116	Rattus norvegicus	HGNC:30184	PTPDC1	NCBITaxon:9606	Homo sapiens	Ensembl Compara|PANTHER|OrthoFinder|PhylomeDB|OMA|InParanoid|SonicParanoid|HGNC|Hieranoid|OrthoInspector	10	10	Yes	Yes
ZFIN:ZDB-GENE-070112-272	ptpmt1	NCBITaxon:7955	Danio rerio	HGNC:26965	PTPMT1	NCBITaxon:9606	Homo sapiens	Ensembl Compara|PANTHER|OrthoFinder|PhylomeDB|OMA|InParanoid|SonicParanoid|Hieranoid|ZFIN|OrthoInspector	10	10	Yes	Yes
MGI:1913711	Ptpmt1	NCBITaxon:10090	Mus musculus	HGNC:26965	PTPMT1	NCBITaxon:9606	Homo sapiens	Ensembl Compara|PANTHER|OrthoFinder|PhylomeDB|OMA|InParanoid|SonicParanoid|HGNC|Hieranoid|OrthoInspector	10	10	Yes	Yes
FB:FBgn0039111	PTPMT1	NCBITaxon:7227	Drosophila melanogaster	HGNC:26965	PTPMT1	NCBITaxon:9606	Homo sapiens	PANTHER|Ensembl Compara|OrthoFinder|PhylomeDB|OMA|InParanoid|SonicParanoid|Hieranoid|OrthoInspector	9	9	Yes	Yes
WB:WBGene00009207	F28C6.8	NCBITaxon:6239	Caenorhabditis elegans	HGNC:26965	PTPMT1	NCBITaxon:9606	Homo sapiens	Ensembl Compara|OrthoFinder|PhylomeDB|OMA|InParanoid|SonicParanoid|Hieranoid|OrthoInspector	8	9	Yes	Yes
RGD:1589783	Ptpmt1	NCBITaxon:10116	Rattus norvegicus	HGNC:26965	PTPMT1	NCBITaxon:9606	Homo sapiens	PANTHER|OrthoFinder|PhylomeDB|OMA|InParanoid|SonicParanoid|HGNC|Hieranoid|OrthoInspector	9	10	Yes	Yes
Xenbase:XB-GENE-950442	ptpn1	NCBITaxon:8364	Xenopus tropicalis	HGNC:9642	PTPN1	NCBITaxon:9606	Homo sapiens	PANTHER|Ensembl Compara|OrthoFinder|PhylomeDB|OMA	5	9	Yes	Yes
SGD:S000002389	PTP1	NCBITaxon:559292	Saccharomyces cerevisiae	HGNC:9642	PTPN1	NCBITaxon:9606	Homo sapiens	Ensembl Compara|Hieranoid|InParanoid|SonicParanoid	4	9	Yes	Yes
Xenbase:XB-GENE-17340783	ptpn1.S	NCBITaxon:8355	Xenopus laevis	HGNC:9642	PTPN1	NCBITaxon:9606	Homo sapiens	Xenbase	1	1	Yes	Yes
Xenbase:XB-GENE-950447	ptpn1.L	NCBITaxon:8355	Xenopus laevis	HGNC:9642	PTPN1	NCBITaxon:9606	Homo sapiens	Xenbase	1	1	Yes	Yes
RGD:61965	Ptpn1	NCBITaxon:10116	Rattus norvegicus	HGNC:9642	PTPN1	NCBITaxon:9606	Homo sapiens	PANTHER|Ensembl Compara|OrthoFinder|PhylomeDB|OMA|HGNC|SonicParanoid|InParanoid|Hieranoid|OrthoInspector	10	10	Yes	Yes
WB:WBGene00004748	sdf-9	NCBITaxon:6239	Caenorhabditis elegans	HGNC:9642	PTPN1	NCBITaxon:9606	Homo sapiens	Ensembl Compara|OMA	2	9	Yes	Yes
FB:FBgn0267487	Ptp61F	NCBITaxon:7227	Drosophila melanogaster	HGNC:9642	PTPN1	NCBITaxon:9606	Homo sapiens	PANTHER|OrthoFinder|PhylomeDB|InParanoid|SonicParanoid|Hieranoid|OrthoInspector	7	9	No	Yes
MGI:97805	Ptpn1	NCBITaxon:10090	Mus musculus	HGNC:9642	PTPN1	NCBITaxon:9606	Homo sapiens	PANTHER|Ensembl Compara|OrthoFinder|PhylomeDB|OMA|InParanoid|SonicParanoid|HGNC|Hieranoid|OrthoInspector	10	10	Yes	Yes
ZFIN:ZDB-GENE-980605-23	ptpn1	NCBITaxon:7955	Danio rerio	HGNC:9642	PTPN1	NCBITaxon:9606	Homo sapiens	Ensembl Compara|PANTHER|OrthoFinder|PhylomeDB|Hieranoid|ZFIN	6	10	Yes	Yes
RGD:3447	Ptpn11	NCBITaxon:10116	Rattus norvegicus	HGNC:9644	PTPN11	NCBITaxon:9606	Homo sapiens	PANTHER|Ensembl Compara|OrthoFinder|PhylomeDB|OMA|InParanoid|SonicParanoid|HGNC|Hieranoid|OrthoInspector	10	10	Yes	Yes
WB:WBGene00004214	ptp-2	NCBITaxon:6239	Caenorhabditis elegans	HGNC:9644	PTPN11	NCBITaxon:9606	Homo sapiens	OrthoFinder|OMA|InParanoid|SonicParanoid|Hieranoid|OrthoInspector	6	9	No	Yes
FB:FBgn0000382	csw	NCBITaxon:7227	Drosophila melanogaster	HGNC:9644	PTPN11	NCBITaxon:9606	Homo sapiens	OrthoFinder|PhylomeDB|OMA|InParanoid|SonicParanoid|Hieranoid|OrthoInspector	7	9	Yes	Yes
MGI:99511	Ptpn11	NCBITaxon:10090	Mus musculus	HGNC:9644	PTPN11	NCBITaxon:9606	Homo sapiens	Ensembl Compara|PANTHER|OrthoFinder|PhylomeDB|OMA|InParanoid|SonicParanoid|HGNC|Hieranoid|OrthoInspector	10	10	Yes	Yes
ZFIN:ZDB-GENE-040426-1158	ptpn11b	NCBITaxon:7955	Danio rerio	HGNC:9644	PTPN11	NCBITaxon:9606	Homo sapiens	ZFIN	1	10	Yes	No
ZFIN:ZDB-GENE-030131-5911	ptpn11a	NCBITaxon:7955	Danio rerio	HGNC:9644	PTPN11	NCBITaxon:9606	Homo sapiens	Ensembl Compara|OrthoFinder|PhylomeDB|OMA|InParanoid|SonicParanoid|Hieranoid|ZFIN|OrthoInspector	9	10	Yes	Yes
Xenbase:XB-GENE-942128	ptpn12.S	NCBITaxon:8355	Xenopus laevis	HGNC:9645	PTPN12	NCBITaxon:9606	Homo sapiens	Xenbase	1	1	Yes	Yes
Xenbase:XB-GENE-17335302	ptpn12.L	NCBITaxon:8355	Xenopus laevis	HGNC:9645	PTPN12	NCBITaxon:9606	Homo sapiens	Xenbase	1	1	Yes	Yes
RGD:620894	Ptpn12	NCBITaxon:10116	Rattus norvegicus	HGNC:9645	PTPN12	NCBITaxon:9606	Homo sapiens	PANTHER|Ensembl Compara|OrthoFinder|PhylomeDB|OMA|InParanoid|SonicParanoid|HGNC|Hieranoid|OrthoInspector	10	10	Yes	Yes
WB:WBGene00021507	ptpn-22	NCBITaxon:6239	Caenorhabditis elegans	HGNC:9645	PTPN12	NCBITaxon:9606	Homo sapiens	Hieranoid|OrthoInspector|InParanoid|SonicParanoid	4	9	No	Yes
MGI:104673	Ptpn12	NCBITaxon:10090	Mus musculus	HGNC:9645	PTPN12	NCBITaxon:9606	Homo sapiens	PANTHER|Ensembl Compara|OrthoFinder|PhylomeDB|OMA|InParanoid|HGNC|SonicParanoid|Hieranoid|OrthoInspector	10	10	Yes	Yes
ZFIN:ZDB-GENE-060503-458	ptpn22	NCBITaxon:7955	Danio rerio	HGNC:9645	PTPN12	NCBITaxon:9606	Homo sapiens	OrthoInspector|InParanoid|SonicParanoid	3	10	No	Yes
ZFIN:ZDB-GENE-040426-1441	ptpn12	NCBITaxon:7955	Danio rerio	HGNC:9645	PTPN12	NCBITaxon:9606	Homo sapiens	PhylomeDB|ZFIN|OrthoFinder	3	10	Yes	Yes
Xenbase:XB-GENE-942122	ptpn12	NCBITaxon:8364	Xenopus tropicalis	HGNC:9645	PTPN12	NCBITaxon:9606	Homo sapiens	Ensembl Compara|PANTHER|OrthoFinder|PhylomeDB|OMA	5	9	Yes	Yes
Xenbase:XB-GENE-939886	ptpn13	NCBITaxon:8364	Xenopus tropicalis	HGNC:9646	PTPN13	NCBITaxon:9606	Homo sapiens	PANTHER|Ensembl Compara|OrthoFinder|PhylomeDB|OMA	5	9	Yes	Yes
Xenbase:XB-GENE-939889	ptpn13.L	NCBITaxon:8355	Xenopus laevis	HGNC:9646	PTPN13	NCBITaxon:9606	Homo sapiens	Xenbase	1	1	Yes	Yes
RGD:1563360	Ptpn13	NCBITaxon:10116	Rattus norvegicus	HGNC:9646	PTPN13	NCBITaxon:9606	Homo sapiens	PANTHER|Ensembl Compara|OrthoFinder|PhylomeDB|OMA|InParanoid|HGNC|SonicParanoid|Hieranoid|OrthoInspector	10	10	Yes	Yes
MGI:103293	Ptpn13	NCBITaxon:10090	Mus musculus	HGNC:9646	PTPN13	NCBITaxon:9606	Homo sapiens	Ensembl Compara|PANTHER|OrthoFinder|PhylomeDB|OMA|InParanoid|HGNC|SonicParanoid|Hieranoid|OrthoInspector	10	10	Yes	Yes
ZFIN:ZDB-GENE-070410-72	ptpn13	NCBITaxon:7955	Danio rerio	HGNC:9646	PTPN13	NCBITaxon:9606	Homo sapiens	Ensembl Compara|PANTHER|OrthoFinder|PhylomeDB|OMA|InParanoid|SonicParanoid|Hieranoid|ZFIN|OrthoInspector	10	10	Yes	Yes
Xenbase:XB-GENE-17331135	ptpn14.L	NCBITaxon:8355	Xenopus laevis	HGNC:9647	PTPN14	NCBITaxon:9606	Homo sapiens	Xenbase	1	1	Yes	Yes
Xenbase:XB-GENE-6487963	ptpn14.S	NCBITaxon:8355	Xenopus laevis	HGNC:9647	PTPN14	NCBITaxon:9606	Homo sapiens	Xenbase	1	1	Yes	Yes
RGD:1307885	Ptpn14	NCBITaxon:10116	Rattus norvegicus	HGNC:9647	PTPN14	NCBITaxon:9606	Homo sapiens	Ensembl Compara|PANTHER|OrthoFinder|PhylomeDB|OMA|HGNC|SonicParanoid|InParanoid|Hieranoid|OrthoInspector	10	10	Yes	Yes
FB:FBgn0031799	Pez	NCBITaxon:7227	Drosophila melanogaster	HGNC:9647	PTPN14	NCBITaxon:9606	Homo sapiens	PANTHER|OrthoFinder|OMA|InParanoid|SonicParanoid|Hieranoid|OrthoInspector	7	9	Yes	Yes
Xenbase:XB-GENE-985641	ptpn14	NCBITaxon:8364	Xenopus tropicalis	HGNC:9647	PTPN14	NCBITaxon:9606	Homo sapiens	Ensembl Compara|PANTHER|OrthoFinder|PhylomeDB|OMA|InParanoid|SonicParanoid|Hieranoid|OrthoInspector	9	9	Yes	Yes
MGI:102467	Ptpn14	NCBITaxon:10090	Mus musculus	HGNC:9647	PTPN14	NCBITaxon:9606	Homo sapiens	Ensembl Compara|PANTHER|OrthoFinder|PhylomeDB|OMA|HGNC|SonicParanoid|InParanoid|Hieranoid|OrthoInspector	10	10	Yes	Yes
SGD:S000002389	PTP1	NCBITaxon:559292	Saccharomyces cerevisiae	HGNC:9649	PTPN18	NCBITaxon:9606	Homo sapiens	Ensembl Compara|Hieranoid|SonicParanoid	3	9	No	Yes
RGD:1311586	Ptpn18	NCBITaxon:10116	Rattus norvegicus	HGNC:9649	PTPN18	NCBITaxon:9606	Homo sapiens	Ensembl Compara|PANTHER|OrthoFinder|PhylomeDB|OMA|HGNC|SonicParanoid|InParanoid|Hieranoid|OrthoInspector	10	10	Yes	Yes
WB:WBGene00021507	ptpn-22	NCBITaxon:6239	Caenorhabditis elegans	HGNC:9649	PTPN18	NCBITaxon:9606	Homo sapiens	Ensembl Compara|PhylomeDB|OrthoInspector|InParanoid	4	9	No	Yes
ZFIN:ZDB-GENE-050320-12	ptpn18	NCBITaxon:7955	Danio rerio	HGNC:9649	PTPN18	NCBITaxon:9606	Homo sapiens	Ensembl Compara|PANTHER|OrthoFinder|PhylomeDB|OMA|InParanoid|SonicParanoid|Hieranoid|ZFIN|OrthoInspector	10	10	Yes	Yes
MGI:108410	Ptpn18	NCBITaxon:10090	Mus musculus	HGNC:9649	PTPN18	NCBITaxon:9606	Homo sapiens	Ensembl Compara|PANTHER|OrthoFinder|PhylomeDB|OMA|HGNC|SonicParanoid|InParanoid|Hieranoid|OrthoInspector	10	10	Yes	Yes
Xenbase:XB-GENE-953563	ptpn2	NCBITaxon:8364	Xenopus tropicalis	HGNC:9650	PTPN2	NCBITaxon:9606	Homo sapiens	Ensembl Compara|PANTHER|OrthoFinder|PhylomeDB|OMA	5	9	Yes	Yes
SGD:S000002389	PTP1	NCBITaxon:559292	Saccharomyces cerevisiae	HGNC:9650	PTPN2	NCBITaxon:9606	Homo sapiens	Hieranoid|InParanoid|SonicParanoid	3	9	No	Yes
Xenbase:XB-GENE-17341763	ptpn2.S	NCBITaxon:8355	Xenopus laevis	HGNC:9650	PTPN2	NCBITaxon:9606	Homo sapiens	Xenbase	1	1	Yes	Yes
Xenbase:XB-GENE-953566	ptpn2.L	NCBITaxon:8355	Xenopus laevis	HGNC:9650	PTPN2	NCBITaxon:9606	Homo sapiens	Xenbase	1	1	Yes	Yes
RGD:620710	Ptpn2	NCBITaxon:10116	Rattus norvegicus	HGNC:9650	PTPN2	NCBITaxon:9606	Homo sapiens	Ensembl Compara|PANTHER|OrthoFinder|PhylomeDB|OMA|InParanoid|HGNC|SonicParanoid|Hieranoid|OrthoInspector	10	10	Yes	Yes
FB:FBgn0267487	Ptp61F	NCBITaxon:7227	Drosophila melanogaster	HGNC:9650	PTPN2	NCBITaxon:9606	Homo sapiens	PANTHER|Ensembl Compara|OrthoFinder|PhylomeDB|InParanoid|SonicParanoid|Hieranoid|OrthoInspector	8	9	Yes	Yes
MGI:97806	Ptpn2	NCBITaxon:10090	Mus musculus	HGNC:9650	PTPN2	NCBITaxon:9606	Homo sapiens	PANTHER|Ensembl Compara|OrthoFinder|PhylomeDB|OMA|InParanoid|HGNC|SonicParanoid|Hieranoid|OrthoInspector	10	10	Yes	Yes
ZFIN:ZDB-GENE-040426-1196	ptpn2a	NCBITaxon:7955	Danio rerio	HGNC:9650	PTPN2	NCBITaxon:9606	Homo sapiens	Ensembl Compara|PANTHER|OrthoFinder|PhylomeDB|ZFIN	5	10	Yes	No
ZFIN:ZDB-GENE-030909-8	ptpn2b	NCBITaxon:7955	Danio rerio	HGNC:9650	PTPN2	NCBITaxon:9606	Homo sapiens	PANTHER|Ensembl Compara|OrthoFinder|PhylomeDB|OMA|InParanoid|SonicParanoid|Hieranoid|ZFIN|OrthoInspector	10	10	Yes	Yes
SGD:S000002389	PTP1	NCBITaxon:559292	Saccharomyces cerevisiae	HGNC:23423	PTPN20	NCBITaxon:9606	Homo sapiens	Hieranoid|InParanoid|SonicParanoid	3	9	No	Yes
RGD:1309812	Ptpn20	NCBITaxon:10116	Rattus norvegicus	HGNC:23423	PTPN20	NCBITaxon:9606	Homo sapiens	PANTHER|Ensembl Compara|OrthoFinder|PhylomeDB|OMA|InParanoid|HGNC|SonicParanoid|Hieranoid|OrthoInspector	10	10	Yes	Yes
ZFIN:ZDB-GENE-090313-90	ptpn20	NCBITaxon:7955	Danio rerio	HGNC:23423	PTPN20	NCBITaxon:9606	Homo sapiens	Ensembl Compara|OrthoFinder|PhylomeDB|OMA|InParanoid|SonicParanoid|Hieranoid|OrthoInspector	8	10	Yes	Yes
MGI:1196295	Ptpn20	NCBITaxon:10090	Mus musculus	HGNC:23423	PTPN20	NCBITaxon:9606	Homo sapiens	PANTHER|Ensembl Compara|OrthoFinder|PhylomeDB|OMA|HGNC|InParanoid|SonicParanoid|Hieranoid|OrthoInspector	10	10	Yes	Yes
Xenbase:XB-GENE-17344767	ptpn21.L	NCBITaxon:8355	Xenopus laevis	HGNC:9651	PTPN21	NCBITaxon:9606	Homo sapiens	Xenbase	1	1	Yes	Yes
Xenbase:XB-GENE-6489124	ptpn21.S	NCBITaxon:8355	Xenopus laevis	HGNC:9651	PTPN21	NCBITaxon:9606	Homo sapiens	Xenbase	1	1	Yes	Yes
RGD:620216	Ptpn21	NCBITaxon:10116	Rattus norvegicus	HGNC:9651	PTPN21	NCBITaxon:9606	Homo sapiens	Ensembl Compara|PANTHER|OrthoFinder|PhylomeDB|OMA|InParanoid|HGNC|SonicParanoid|Hieranoid|OrthoInspector	10	10	Yes	Yes
ZFIN:ZDB-GENE-080102-4	ptpn21	NCBITaxon:7955	Danio rerio	HGNC:9651	PTPN21	NCBITaxon:9606	Homo sapiens	PANTHER|Ensembl Compara|OrthoFinder|PhylomeDB|OMA|InParanoid|SonicParanoid|Hieranoid|ZFIN|OrthoInspector	10	10	Yes	Yes
MGI:1344406	Ptpn21	NCBITaxon:10090	Mus musculus	HGNC:9651	PTPN21	NCBITaxon:9606	Homo sapiens	PANTHER|Ensembl Compara|OrthoFinder|PhylomeDB|OMA|InParanoid|HGNC|SonicParanoid|Hieranoid|OrthoInspector	10	10	Yes	Yes
FB:FBgn0031799	Pez	NCBITaxon:7227	Drosophila melanogaster	HGNC:9651	PTPN21	NCBITaxon:9606	Homo sapiens	PANTHER|OrthoFinder|OMA|InParanoid|SonicParanoid|Hieranoid|OrthoInspector	7	9	Yes	Yes
Xenbase:XB-GENE-853933	ptpn22	NCBITaxon:8364	Xenopus tropicalis	HGNC:9652	PTPN22	NCBITaxon:9606	Homo sapiens	PANTHER|Ensembl Compara|OrthoFinder|PhylomeDB|OMA	5	9	Yes	Yes
SGD:S000002389	PTP1	NCBITaxon:559292	Saccharomyces cerevisiae	HGNC:9652	PTPN22	NCBITaxon:9606	Homo sapiens	Ensembl Compara|Hieranoid|SonicParanoid	3	9	No	Yes
RGD:1307992	Ptpn22	NCBITaxon:10116	Rattus norvegicus	HGNC:9652	PTPN22	NCBITaxon:9606	Homo sapiens	Ensembl Compara|PANTHER|OrthoFinder|PhylomeDB|OMA|InParanoid|SonicParanoid|HGNC|Hieranoid|OrthoInspector	10	10	Yes	Yes
WB:WBGene00021507	ptpn-22	NCBITaxon:6239	Caenorhabditis elegans	HGNC:9652	PTPN22	NCBITaxon:9606	Homo sapiens	Ensembl Compara|InParanoid|SonicParanoid|Hieranoid|OrthoInspector	5	9	Yes	Yes
MGI:107170	Ptpn22	NCBITaxon:10090	Mus musculus	HGNC:9652	PTPN22	NCBITaxon:9606	Homo sapiens	PANTHER|Ensembl Compara|OrthoFinder|PhylomeDB|OMA|InParanoid|HGNC|SonicParanoid|Hieranoid|OrthoInspector	10	10	Yes	Yes
ZFIN:ZDB-GENE-060503-458	ptpn22	NCBITaxon:7955	Danio rerio	HGNC:9652	PTPN22	NCBITaxon:9606	Homo sapiens	Ensembl Compara|PANTHER|OrthoFinder|SonicParanoid|Hieranoid|ZFIN|OrthoInspector	7	10	Yes	Yes
SGD:S000006005	BRO1	NCBITaxon:559292	Saccharomyces cerevisiae	HGNC:14406	PTPN23	NCBITaxon:9606	Homo sapiens	PANTHER|PhylomeDB|OrthoFinder	3	9	Yes	Yes
Xenbase:XB-GENE-17339905	ptpn23.L	NCBITaxon:8355	Xenopus laevis	HGNC:14406	PTPN23	NCBITaxon:9606	Homo sapiens	Xenbase	1	1	Yes	Yes
Xenbase:XB-GENE-6486463	ptpn23.S	NCBITaxon:8355	Xenopus laevis	HGNC:14406	PTPN23	NCBITaxon:9606	Homo sapiens	Xenbase	1	1	Yes	Yes
RGD:619892	Ptpn23	NCBITaxon:10116	Rattus norvegicus	HGNC:14406	PTPN23	NCBITaxon:9606	Homo sapiens	PANTHER|Ensembl Compara|OrthoFinder|PhylomeDB|OMA|InParanoid|SonicParanoid|HGNC|Hieranoid|OrthoInspector	10	10	Yes	Yes
WB:WBGene00001215	ego-2	NCBITaxon:6239	Caenorhabditis elegans	HGNC:14406	PTPN23	NCBITaxon:9606	Homo sapiens	PANTHER|OrthoFinder|PhylomeDB|OMA|InParanoid|SonicParanoid|Hieranoid|OrthoInspector	8	9	Yes	Yes
FB:FBgn0036448	mop	NCBITaxon:7227	Drosophila melanogaster	HGNC:14406	PTPN23	NCBITaxon:9606	Homo sapiens	PANTHER|Ensembl Compara|OrthoFinder|PhylomeDB|InParanoid|SonicParanoid|Hieranoid	7	9	Yes	Yes
MGI:2144837	Ptpn23	NCBITaxon:10090	Mus musculus	HGNC:14406	PTPN23	NCBITaxon:9606	Homo sapiens	PANTHER|Ensembl Compara|OrthoFinder|PhylomeDB|OMA|InParanoid|HGNC|SonicParanoid|Hieranoid|OrthoInspector	10	10	Yes	Yes
ZFIN:ZDB-GENE-100921-24	ptpn23a	NCBITaxon:7955	Danio rerio	HGNC:14406	PTPN23	NCBITaxon:9606	Homo sapiens	Ensembl Compara|PANTHER|OrthoFinder|PhylomeDB|OMA|InParanoid|SonicParanoid|Hieranoid|ZFIN|OrthoInspector	10	10	Yes	Yes
ZFIN:ZDB-GENE-060503-179	ptpn23b	NCBITaxon:7955	Danio rerio	HGNC:14406	PTPN23	NCBITaxon:9606	Homo sapiens	PANTHER|ZFIN|OrthoFinder	3	10	Yes	No
Xenbase:XB-GENE-996513	ptpn23	NCBITaxon:8364	Xenopus tropicalis	HGNC:14406	PTPN23	NCBITaxon:9606	Homo sapiens	Ensembl Compara|PANTHER|OrthoFinder|PhylomeDB|OMA|InParanoid|SonicParanoid|Hieranoid|OrthoInspector	9	9	Yes	Yes
Xenbase:XB-GENE-5758539	ptpn3.S	NCBITaxon:8355	Xenopus laevis	HGNC:9655	PTPN3	NCBITaxon:9606	Homo sapiens	Xenbase	1	1	Yes	Yes
RGD:1311363	Ptpn3	NCBITaxon:10116	Rattus norvegicus	HGNC:9655	PTPN3	NCBITaxon:9606	Homo sapiens	Ensembl Compara|PANTHER|OrthoFinder|PhylomeDB|OMA|InParanoid|SonicParanoid|HGNC|Hieranoid|OrthoInspector	10	10	Yes	Yes
WB:WBGene00004213	ptp-1	NCBITaxon:6239	Caenorhabditis elegans	HGNC:9655	PTPN3	NCBITaxon:9606	Homo sapiens	PANTHER|Ensembl Compara|OrthoFinder|PhylomeDB|OMA|InParanoid|SonicParanoid|Hieranoid|OrthoInspector	9	9	Yes	Yes
FB:FBgn0261985	Ptpmeg	NCBITaxon:7227	Drosophila melanogaster	HGNC:9655	PTPN3	NCBITaxon:9606	Homo sapiens	PANTHER|Ensembl Compara|OrthoFinder|PhylomeDB|OMA|InParanoid|SonicParanoid|Hieranoid|OrthoInspector	9	9	Yes	Yes
MGI:105307	Ptpn3	NCBITaxon:10090	Mus musculus	HGNC:9655	PTPN3	NCBITaxon:9606	Homo sapiens	PANTHER|Ensembl Compara|OrthoFinder|PhylomeDB|OMA|InParanoid|SonicParanoid|HGNC|Hieranoid|OrthoInspector	10	10	Yes	Yes
ZFIN:ZDB-GENE-030131-2934	ptpn3	NCBITaxon:7955	Danio rerio	HGNC:9655	PTPN3	NCBITaxon:9606	Homo sapiens	PANTHER|Ensembl Compara|OrthoFinder|PhylomeDB|OMA|InParanoid|SonicParanoid|Hieranoid|ZFIN|OrthoInspector	10	10	Yes	Yes
Xenbase:XB-GENE-5758498	ptpn3	NCBITaxon:8364	Xenopus tropicalis	HGNC:9655	PTPN3	NCBITaxon:9606	Homo sapiens	PANTHER|Ensembl Compara|OrthoFinder|PhylomeDB|OMA	5	9	Yes	Yes
Xenbase:XB-GENE-995934	ptpn4.S	NCBITaxon:8355	Xenopus laevis	HGNC:9656	PTPN4	NCBITaxon:9606	Homo sapiens	Xenbase	1	1	Yes	Yes
Xenbase:XB-GENE-17333458	ptpn4.L	NCBITaxon:8355	Xenopus laevis	HGNC:9656	PTPN4	NCBITaxon:9606	Homo sapiens	Xenbase	1	1	Yes	Yes
RGD:620712	Ptpn4	NCBITaxon:10116	Rattus norvegicus	HGNC:9656	PTPN4	NCBITaxon:9606	Homo sapiens	PANTHER|Ensembl Compara|OrthoFinder|PhylomeDB|OMA|InParanoid|SonicParanoid|HGNC|Hieranoid|OrthoInspector	10	10	Yes	Yes
WB:WBGene00004213	ptp-1	NCBITaxon:6239	Caenorhabditis elegans	HGNC:9656	PTPN4	NCBITaxon:9606	Homo sapiens	Ensembl Compara|PANTHER|OrthoFinder|PhylomeDB|OMA|InParanoid|SonicParanoid|Hieranoid|OrthoInspector	9	9	Yes	Yes
FB:FBgn0261985	Ptpmeg	NCBITaxon:7227	Drosophila melanogaster	HGNC:9656	PTPN4	NCBITaxon:9606	Homo sapiens	PANTHER|Ensembl Compara|OrthoFinder|PhylomeDB|OMA|InParanoid|SonicParanoid|Hieranoid|OrthoInspector	9	9	Yes	Yes
Xenbase:XB-GENE-995929	ptpn4	NCBITaxon:8364	Xenopus tropicalis	HGNC:9656	PTPN4	NCBITaxon:9606	Homo sapiens	Ensembl Compara|PANTHER|OrthoFinder|PhylomeDB|OMA	5	9	Yes	Yes
ZFIN:ZDB-GENE-030131-6259	ptpn4b	NCBITaxon:7955	Danio rerio	HGNC:9656	PTPN4	NCBITaxon:9606	Homo sapiens	PANTHER|Ensembl Compara|OrthoFinder|PhylomeDB|ZFIN	5	10	Yes	No
ZFIN:ZDB-GENE-030616-449	ptpn4a	NCBITaxon:7955	Danio rerio	HGNC:9656	PTPN4	NCBITaxon:9606	Homo sapiens	PANTHER|Ensembl Compara|OrthoFinder|PhylomeDB|OMA|InParanoid|SonicParanoid|Hieranoid|ZFIN|OrthoInspector	10	10	Yes	Yes
MGI:1099792	Ptpn4	NCBITaxon:10090	Mus musculus	HGNC:9656	PTPN4	NCBITaxon:9606	Homo sapiens	PANTHER|Ensembl Compara|OrthoFinder|PhylomeDB|OMA|HGNC|SonicParanoid|InParanoid|Hieranoid|OrthoInspector	10	10	Yes	Yes
RGD:3448	Ptpn5	NCBITaxon:10116	Rattus norvegicus	HGNC:9657	PTPN5	NCBITaxon:9606	Homo sapiens	Ensembl Compara|PANTHER|OrthoFinder|PhylomeDB|OMA|HGNC|SonicParanoid|InParanoid|Hieranoid|OrthoInspector	10	10	Yes	Yes
ZFIN:ZDB-GENE-101028-3	ptpn5	NCBITaxon:7955	Danio rerio	HGNC:9657	PTPN5	NCBITaxon:9606	Homo sapiens	Ensembl Compara|OrthoFinder|PhylomeDB|OMA|InParanoid|SonicParanoid|Hieranoid|ZFIN|OrthoInspector	9	10	Yes	Yes
MGI:97807	Ptpn5	NCBITaxon:10090	Mus musculus	HGNC:9657	PTPN5	NCBITaxon:9606	Homo sapiens	PANTHER|Ensembl Compara|OrthoFinder|PhylomeDB|OMA|InParanoid|HGNC|SonicParanoid|Hieranoid|OrthoInspector	10	10	Yes	Yes
Xenbase:XB-GENE-17344969	ptpn6.S	NCBITaxon:8355	Xenopus laevis	HGNC:9658	PTPN6	NCBITaxon:9606	Homo sapiens	Xenbase	1	1	Yes	Yes
Xenbase:XB-GENE-865744	ptpn6.L	NCBITaxon:8355	Xenopus laevis	HGNC:9658	PTPN6	NCBITaxon:9606	Homo sapiens	Xenbase	1	1	Yes	Yes
RGD:620660	Ptpn6	NCBITaxon:10116	Rattus norvegicus	HGNC:9658	PTPN6	NCBITaxon:9606	Homo sapiens	PANTHER|Ensembl Compara|OrthoFinder|PhylomeDB|OMA|InParanoid|SonicParanoid|HGNC|Hieranoid|OrthoInspector	10	10	Yes	Yes
WB:WBGene00004214	ptp-2	NCBITaxon:6239	Caenorhabditis elegans	HGNC:9658	PTPN6	NCBITaxon:9606	Homo sapiens	PANTHER|Ensembl Compara|OrthoFinder|OMA|InParanoid|SonicParanoid|OrthoInspector	7	9	Yes	Yes
FB:FBgn0000382	csw	NCBITaxon:7227	Drosophila melanogaster	HGNC:9658	PTPN6	NCBITaxon:9606	Homo sapiens	PANTHER|OrthoInspector|Ensembl Compara|OrthoFinder	4	9	No	Yes
MGI:96055	Ptpn6	NCBITaxon:10090	Mus musculus	HGNC:9658	PTPN6	NCBITaxon:9606	Homo sapiens	PANTHER|Ensembl Compara|OrthoFinder|PhylomeDB|OMA|InParanoid|SonicParanoid|HGNC|Hieranoid|OrthoInspector	10	10	Yes	Yes
ZFIN:ZDB-GENE-030131-7513	ptpn6	NCBITaxon:7955	Danio rerio	HGNC:9658	PTPN6	NCBITaxon:9606	Homo sapiens	Ensembl Compara|PANTHER|OrthoFinder|PhylomeDB|OMA|InParanoid|SonicParanoid|Hieranoid|ZFIN|OrthoInspector	10	10	Yes	Yes
Xenbase:XB-GENE-487863	ptpn6	NCBITaxon:8364	Xenopus tropicalis	HGNC:9658	PTPN6	NCBITaxon:9606	Homo sapiens	Ensembl Compara|PANTHER|OrthoFinder|PhylomeDB|OMA|InParanoid|Hieranoid|OrthoInspector	8	9	Yes	Yes
SGD:S000002389	PTP1	NCBITaxon:559292	Saccharomyces cerevisiae	HGNC:9659	PTPN7	NCBITaxon:9606	Homo sapiens	PANTHER|OMA|Ensembl Compara|SonicParanoid	4	9	Yes	Yes
SGD:S000000877	PTP3	NCBITaxon:559292	Saccharomyces cerevisiae	HGNC:9659	PTPN7	NCBITaxon:9606	Homo sapiens	PANTHER|Ensembl Compara|SonicParanoid	3	9	Yes	No
RGD:708516	Ptpn7	NCBITaxon:10116	Rattus norvegicus	HGNC:9659	PTPN7	NCBITaxon:9606	Homo sapiens	Ensembl Compara|PANTHER|OrthoFinder|PhylomeDB|OMA|InParanoid|HGNC|SonicParanoid|Hieranoid|OrthoInspector	10	10	Yes	Yes
WB:WBGene00016382	C33H5.16	NCBITaxon:6239	Caenorhabditis elegans	HGNC:9659	PTPN7	NCBITaxon:9606	Homo sapiens	Ensembl Compara|OMA	2	9	Yes	Yes
WB:WBGene00016942	C55B7.3	NCBITaxon:6239	Caenorhabditis elegans	HGNC:9659	PTPN7	NCBITaxon:9606	Homo sapiens	Ensembl Compara|OMA	2	9	Yes	Yes
WB:WBGene00015929	C17H12.3	NCBITaxon:6239	Caenorhabditis elegans	HGNC:9659	PTPN7	NCBITaxon:9606	Homo sapiens	Ensembl Compara|OMA	2	9	Yes	Yes
WB:WBGene00010636	K07F5.8	NCBITaxon:6239	Caenorhabditis elegans	HGNC:9659	PTPN7	NCBITaxon:9606	Homo sapiens	Ensembl Compara|OMA	2	9	Yes	Yes
WB:WBGene00020841	T27A3.5	NCBITaxon:6239	Caenorhabditis elegans	HGNC:9659	PTPN7	NCBITaxon:9606	Homo sapiens	Ensembl Compara|OMA	2	9	Yes	Yes
WB:WBGene00021702	Y48G9A.9	NCBITaxon:6239	Caenorhabditis elegans	HGNC:9659	PTPN7	NCBITaxon:9606	Homo sapiens	Ensembl Compara|OMA	2	9	Yes	Yes
WB:WBGene00008661	F10G8.1	NCBITaxon:6239	Caenorhabditis elegans	HGNC:9659	PTPN7	NCBITaxon:9606	Homo sapiens	Ensembl Compara|OMA	2	9	Yes	Yes
FB:FBgn0016641	PTP-ER	NCBITaxon:7227	Drosophila melanogaster	HGNC:9659	PTPN7	NCBITaxon:9606	Homo sapiens	Ensembl Compara|InParanoid|PANTHER	3	9	Yes	Yes
MGI:2156893	Ptpn7	NCBITaxon:10090	Mus musculus	HGNC:9659	PTPN7	NCBITaxon:9606	Homo sapiens	PANTHER|Ensembl Compara|OrthoFinder|PhylomeDB|OMA|InParanoid|SonicParanoid|HGNC|Hieranoid|OrthoInspector	10	10	Yes	Yes
Xenbase:XB-GENE-17340255	ptpn9l.S	NCBITaxon:8355	Xenopus laevis	HGNC:9661	PTPN9	NCBITaxon:9606	Homo sapiens	Xenbase	1	1	Yes	No
Xenbase:XB-GENE-5815312	ptpn9l.L	NCBITaxon:8355	Xenopus laevis	HGNC:9661	PTPN9	NCBITaxon:9606	Homo sapiens	Xenbase	1	1	Yes	No
RGD:628726	Ptpn9	NCBITaxon:10116	Rattus norvegicus	HGNC:9661	PTPN9	NCBITaxon:9606	Homo sapiens	Ensembl Compara|PANTHER|OrthoFinder|PhylomeDB|OMA|HGNC|SonicParanoid|InParanoid|Hieranoid|OrthoInspector	10	10	Yes	Yes
WB:WBGene00022709	ZK354.8	NCBITaxon:6239	Caenorhabditis elegans	HGNC:9661	PTPN9	NCBITaxon:9606	Homo sapiens	Ensembl Compara|PhylomeDB|Hieranoid	3	9	Yes	Yes
FB:FBgn0028341	Ptpmeg2	NCBITaxon:7227	Drosophila melanogaster	HGNC:9661	PTPN9	NCBITaxon:9606	Homo sapiens	Ensembl Compara|PANTHER|OrthoFinder|PhylomeDB|OMA|InParanoid|SonicParanoid|OrthoInspector	8	9	Yes	Yes
Xenbase:XB-GENE-967840	ptpn9	NCBITaxon:8364	Xenopus tropicalis	HGNC:9661	PTPN9	NCBITaxon:9606	Homo sapiens	PANTHER|Ensembl Compara|OrthoFinder|PhylomeDB|OMA	5	9	Yes	Yes
ZFIN:ZDB-GENE-090313-52	ptpn9b	NCBITaxon:7955	Danio rerio	HGNC:9661	PTPN9	NCBITaxon:9606	Homo sapiens	ZFIN	1	10	Yes	No
ZFIN:ZDB-GENE-101027-1	ptpn9a	NCBITaxon:7955	Danio rerio	HGNC:9661	PTPN9	NCBITaxon:9606	Homo sapiens	Ensembl Compara|PANTHER|OrthoFinder|PhylomeDB|OMA|InParanoid|SonicParanoid|Hieranoid|ZFIN|OrthoInspector	10	10	Yes	Yes
MGI:1928376	Ptpn9	NCBITaxon:10090	Mus musculus	HGNC:9661	PTPN9	NCBITaxon:9606	Homo sapiens	PANTHER|Ensembl Compara|OrthoFinder|PhylomeDB|OMA|HGNC|InParanoid|SonicParanoid|Hieranoid|OrthoInspector	10	10	Yes	Yes
Xenbase:XB-GENE-1012347	ptpra	NCBITaxon:8364	Xenopus tropicalis	HGNC:9664	PTPRA	NCBITaxon:9606	Homo sapiens	Ensembl Compara|PANTHER|OrthoFinder|PhylomeDB|OMA	5	9	Yes	Yes
Xenbase:XB-GENE-1012350	ptpra.S	NCBITaxon:8355	Xenopus laevis	HGNC:9664	PTPRA	NCBITaxon:9606	Homo sapiens	Xenbase	1	1	Yes	Yes
RGD:3450	Ptpra	NCBITaxon:10116	Rattus norvegicus	HGNC:9664	PTPRA	NCBITaxon:9606	Homo sapiens	Ensembl Compara|PANTHER|OrthoFinder|PhylomeDB|OMA|InParanoid|HGNC|SonicParanoid|Hieranoid|OrthoInspector	10	10	Yes	Yes
WB:WBGene00011755	T13H5.1	NCBITaxon:6239	Caenorhabditis elegans	HGNC:9664	PTPRA	NCBITaxon:9606	Homo sapiens	Ensembl Compara|OMA|InParanoid	3	9	Yes	Yes
FB:FBgn0267486	Ptp36E	NCBITaxon:7227	Drosophila melanogaster	HGNC:9664	PTPRA	NCBITaxon:9606	Homo sapiens	Ensembl Compara|OMA|InParanoid	3	9	Yes	Yes
ZFIN:ZDB-GENE-020107-1	ptpra	NCBITaxon:7955	Danio rerio	HGNC:9664	PTPRA	NCBITaxon:9606	Homo sapiens	PANTHER|Ensembl Compara|OrthoFinder|PhylomeDB|OMA|InParanoid|SonicParanoid|Hieranoid|ZFIN|OrthoInspector	10	10	Yes	Yes
MGI:97808	Ptpra	NCBITaxon:10090	Mus musculus	HGNC:9664	PTPRA	NCBITaxon:9606	Homo sapiens	Ensembl Compara|PANTHER|OrthoFinder|PhylomeDB|OMA|InParanoid|HGNC|SonicParanoid|Hieranoid|OrthoInspector	10	10	Yes	Yes
Xenbase:XB-GENE-6487564	ptprb.L	NCBITaxon:8355	Xenopus laevis	HGNC:9665	PTPRB	NCBITaxon:9606	Homo sapiens	Xenbase	1	1	Yes	Yes
RGD:1305922	Ptprb	NCBITaxon:10116	Rattus norvegicus	HGNC:9665	PTPRB	NCBITaxon:9606	Homo sapiens	Ensembl Compara|PANTHER|OrthoFinder|PhylomeDB|OMA|InParanoid|HGNC|SonicParanoid|Hieranoid|OrthoInspector	10	10	Yes	Yes
WB:WBGene00009717	dep-1	NCBITaxon:6239	Caenorhabditis elegans	HGNC:9665	PTPRB	NCBITaxon:9606	Homo sapiens	OrthoFinder|InParanoid|SonicParanoid|Hieranoid|OrthoInspector	5	9	Yes	Yes
FB:FBgn0004370	Ptp10D	NCBITaxon:7227	Drosophila melanogaster	HGNC:9665	PTPRB	NCBITaxon:9606	Homo sapiens	OrthoFinder|PhylomeDB|OMA|InParanoid|SonicParanoid|Hieranoid|OrthoInspector	7	9	Yes	Yes
FB:FBgn0004368	Ptp4E	NCBITaxon:7227	Drosophila melanogaster	HGNC:9665	PTPRB	NCBITaxon:9606	Homo sapiens	OrthoFinder|PhylomeDB|OMA|InParanoid|SonicParanoid|Hieranoid|OrthoInspector	7	9	Yes	Yes
MGI:97809	Ptprb	NCBITaxon:10090	Mus musculus	HGNC:9665	PTPRB	NCBITaxon:9606	Homo sapiens	Ensembl Compara|PANTHER|OrthoFinder|PhylomeDB|OMA|InParanoid|HGNC|SonicParanoid|Hieranoid|OrthoInspector	10	10	Yes	Yes
ZFIN:ZDB-GENE-101108-3	ptprb	NCBITaxon:7955	Danio rerio	HGNC:9665	PTPRB	NCBITaxon:9606	Homo sapiens	Ensembl Compara|PANTHER|OrthoFinder|OMA|InParanoid|SonicParanoid|ZFIN|OrthoInspector	8	10	Yes	Yes
Xenbase:XB-GENE-991728	ptprb	NCBITaxon:8364	Xenopus tropicalis	HGNC:9665	PTPRB	NCBITaxon:9606	Homo sapiens	Ensembl Compara|PhylomeDB|OMA|OrthoFinder	4	9	Yes	Yes
Xenbase:XB-GENE-981257	ptprc	NCBITaxon:8364	Xenopus tropicalis	HGNC:9666	PTPRC	NCBITaxon:9606	Homo sapiens	Ensembl Compara|PANTHER|OrthoFinder	3	9	Yes	Yes
Xenbase:XB-GENE-981260	ptprc.L	NCBITaxon:8355	Xenopus laevis	HGNC:9666	PTPRC	NCBITaxon:9606	Homo sapiens	Xenbase	1	1	Yes	Yes
RGD:3451	Ptprc	NCBITaxon:10116	Rattus norvegicus	HGNC:9666	PTPRC	NCBITaxon:9606	Homo sapiens	PANTHER|Ensembl Compara|OrthoFinder|PhylomeDB|OMA|InParanoid|SonicParanoid|HGNC|Hieranoid|OrthoInspector	10	10	Yes	Yes
WB:WBGene00000548	clr-1	NCBITaxon:6239	Caenorhabditis elegans	HGNC:9666	PTPRC	NCBITaxon:9606	Homo sapiens	Ensembl Compara|OrthoFinder	2	9	Yes	Yes
WB:WBGene00010876	M05D6.3	NCBITaxon:6239	Caenorhabditis elegans	HGNC:9666	PTPRC	NCBITaxon:9606	Homo sapiens	Ensembl Compara|PANTHER	2	9	Yes	Yes
WB:WBGene00009401	F35C11.2	NCBITaxon:6239	Caenorhabditis elegans	HGNC:9666	PTPRC	NCBITaxon:9606	Homo sapiens	Ensembl Compara|PANTHER	2	9	Yes	Yes
FB:FBgn0014007	Ptp69D	NCBITaxon:7227	Drosophila melanogaster	HGNC:9666	PTPRC	NCBITaxon:9606	Homo sapiens	Ensembl Compara|OrthoFinder	2	9	Yes	Yes
MGI:97810	Ptprc	NCBITaxon:10090	Mus musculus	HGNC:9666	PTPRC	NCBITaxon:9606	Homo sapiens	Ensembl Compara|PANTHER|OrthoFinder|PhylomeDB|OMA|HGNC|SonicParanoid|InParanoid|Hieranoid|OrthoInspector	10	10	Yes	Yes
ZFIN:ZDB-GENE-050208-585	ptprc	NCBITaxon:7955	Danio rerio	HGNC:9666	PTPRC	NCBITaxon:9606	Homo sapiens	Ensembl Compara|PANTHER|OrthoFinder|InParanoid|SonicParanoid|Hieranoid|ZFIN|OrthoInspector	8	10	Yes	Yes
MGI:97811	Ptprcap	NCBITaxon:10090	Mus musculus	HGNC:9667	PTPRCAP	NCBITaxon:9606	Homo sapiens	PANTHER|Ensembl Compara|OrthoFinder|PhylomeDB|OMA|HGNC|SonicParanoid|InParanoid|Hieranoid|OrthoInspector	10	10	Yes	Yes
RGD:1559601	Ptprcap	NCBITaxon:10116	Rattus norvegicus	HGNC:9667	PTPRCAP	NCBITaxon:9606	Homo sapiens	Ensembl Compara|PANTHER|OrthoFinder|PhylomeDB|OMA|InParanoid|HGNC|SonicParanoid|Hieranoid|OrthoInspector	10	10	Yes	Yes
Xenbase:XB-GENE-478374	ptprd	NCBITaxon:8364	Xenopus tropicalis	HGNC:9668	PTPRD	NCBITaxon:9606	Homo sapiens	Ensembl Compara|PANTHER|OrthoFinder|PhylomeDB|OMA	5	9	Yes	Yes
RGD:1561090	Ptprd	NCBITaxon:10116	Rattus norvegicus	HGNC:9668	PTPRD	NCBITaxon:9606	Homo sapiens	PANTHER|OrthoFinder|PhylomeDB|OMA|InParanoid|HGNC|SonicParanoid|Hieranoid|OrthoInspector	9	10	Yes	Yes
WB:WBGene00004215	ptp-3	NCBITaxon:6239	Caenorhabditis elegans	HGNC:9668	PTPRD	NCBITaxon:9606	Homo sapiens	PANTHER|OrthoFinder|OMA|InParanoid|SonicParanoid|Hieranoid|OrthoInspector	7	9	Yes	Yes
FB:FBgn0000464	Lar	NCBITaxon:7227	Drosophila melanogaster	HGNC:9668	PTPRD	NCBITaxon:9606	Homo sapiens	PANTHER|OrthoFinder|PhylomeDB|OMA|InParanoid|SonicParanoid|Hieranoid|OrthoInspector	8	9	Yes	Yes
MGI:97812	Ptprd	NCBITaxon:10090	Mus musculus	HGNC:9668	PTPRD	NCBITaxon:9606	Homo sapiens	PANTHER|OrthoFinder|PhylomeDB|OMA|InParanoid|SonicParanoid|HGNC|Hieranoid|OrthoInspector	9	10	Yes	Yes
ZFIN:ZDB-GENE-070615-38	ptprdb	NCBITaxon:7955	Danio rerio	HGNC:9668	PTPRD	NCBITaxon:9606	Homo sapiens	PANTHER|OrthoFinder|PhylomeDB|Hieranoid|ZFIN	5	10	Yes	Yes
ZFIN:ZDB-GENE-101103-16	ptprda	NCBITaxon:7955	Danio rerio	HGNC:9668	PTPRD	NCBITaxon:9606	Homo sapiens	ZFIN	1	10	Yes	No
Xenbase:XB-GENE-6486653	ptpre.L	NCBITaxon:8355	Xenopus laevis	HGNC:9669	PTPRE	NCBITaxon:9606	Homo sapiens	Xenbase	1	1	Yes	Yes
RGD:620771	Ptpre	NCBITaxon:10116	Rattus norvegicus	HGNC:9669	PTPRE	NCBITaxon:9606	Homo sapiens	Ensembl Compara|PANTHER|OrthoFinder|PhylomeDB|OMA|InParanoid|SonicParanoid|HGNC|Hieranoid|OrthoInspector	10	10	Yes	Yes
WB:WBGene00011755	T13H5.1	NCBITaxon:6239	Caenorhabditis elegans	HGNC:9669	PTPRE	NCBITaxon:9606	Homo sapiens	Ensembl Compara|OMA|InParanoid	3	9	Yes	Yes
Xenbase:XB-GENE-982136	ptpre	NCBITaxon:8364	Xenopus tropicalis	HGNC:9669	PTPRE	NCBITaxon:9606	Homo sapiens	PANTHER|Ensembl Compara|OrthoFinder|PhylomeDB|OMA	5	9	Yes	Yes
ZFIN:ZDB-GENE-100714-1	ptprea	NCBITaxon:7955	Danio rerio	HGNC:9669	PTPRE	NCBITaxon:9606	Homo sapiens	PANTHER|OrthoFinder|PhylomeDB|OMA|InParanoid|SonicParanoid|Hieranoid|ZFIN|OrthoInspector	9	10	Yes	Yes
ZFIN:ZDB-GENE-060503-263	ptpreb	NCBITaxon:7955	Danio rerio	HGNC:9669	PTPRE	NCBITaxon:9606	Homo sapiens	Ensembl Compara|PANTHER|OrthoFinder|PhylomeDB|Hieranoid|ZFIN|OrthoInspector	7	10	Yes	No
MGI:97813	Ptpre	NCBITaxon:10090	Mus musculus	HGNC:9669	PTPRE	NCBITaxon:9606	Homo sapiens	PANTHER|Ensembl Compara|OrthoFinder|PhylomeDB|OMA|HGNC|InParanoid|SonicParanoid|Hieranoid|OrthoInspector	10	10	Yes	Yes
FB:FBgn0267486	Ptp36E	NCBITaxon:7227	Drosophila melanogaster	HGNC:9669	PTPRE	NCBITaxon:9606	Homo sapiens	Ensembl Compara|OMA|InParanoid	3	9	Yes	Yes
Xenbase:XB-GENE-17336348	ptprf.S	NCBITaxon:8355	Xenopus laevis	HGNC:9670	PTPRF	NCBITaxon:9606	Homo sapiens	Xenbase	1	1	Yes	Yes
Xenbase:XB-GENE-866423	ptprf.L	NCBITaxon:8355	Xenopus laevis	HGNC:9670	PTPRF	NCBITaxon:9606	Homo sapiens	Xenbase	1	1	Yes	Yes
RGD:3453	Ptprf	NCBITaxon:10116	Rattus norvegicus	HGNC:9670	PTPRF	NCBITaxon:9606	Homo sapiens	PANTHER|Ensembl Compara|OrthoFinder|PhylomeDB|OMA|HGNC|SonicParanoid|InParanoid|Hieranoid|OrthoInspector	10	10	Yes	Yes
WB:WBGene00004215	ptp-3	NCBITaxon:6239	Caenorhabditis elegans	HGNC:9670	PTPRF	NCBITaxon:9606	Homo sapiens	PANTHER|OrthoFinder|OMA|InParanoid|SonicParanoid|Hieranoid|OrthoInspector	7	9	Yes	Yes
FB:FBgn0000464	Lar	NCBITaxon:7227	Drosophila melanogaster	HGNC:9670	PTPRF	NCBITaxon:9606	Homo sapiens	PANTHER|OrthoFinder|PhylomeDB|OMA|InParanoid|SonicParanoid|Hieranoid|OrthoInspector	8	9	Yes	Yes
MGI:102695	Ptprf	NCBITaxon:10090	Mus musculus	HGNC:9670	PTPRF	NCBITaxon:9606	Homo sapiens	PANTHER|Ensembl Compara|OrthoFinder|PhylomeDB|OMA|HGNC|SonicParanoid|InParanoid|Hieranoid|OrthoInspector	10	10	Yes	Yes
ZFIN:ZDB-GENE-020107-2	ptprfa	NCBITaxon:7955	Danio rerio	HGNC:9670	PTPRF	NCBITaxon:9606	Homo sapiens	PANTHER|Ensembl Compara|OrthoFinder|PhylomeDB|OMA|InParanoid|SonicParanoid|Hieranoid|ZFIN|OrthoInspector	10	10	Yes	Yes
ZFIN:ZDB-GENE-060503-530	ptprfb	NCBITaxon:7955	Danio rerio	HGNC:9670	PTPRF	NCBITaxon:9606	Homo sapiens	PANTHER|Ensembl Compara|OrthoFinder|PhylomeDB|OMA|InParanoid|SonicParanoid|Hieranoid|ZFIN|OrthoInspector	10	10	Yes	Yes
ZFIN:ZDB-GENE-101102-24	ptprfl	NCBITaxon:7955	Danio rerio	HGNC:9670	PTPRF	NCBITaxon:9606	Homo sapiens	ZFIN	1	10	Yes	No
Xenbase:XB-GENE-495325	ptprf	NCBITaxon:8364	Xenopus tropicalis	HGNC:9670	PTPRF	NCBITaxon:9606	Homo sapiens	PANTHER|Ensembl Compara|OrthoFinder|PhylomeDB|OMA	5	9	Yes	Yes
Xenbase:XB-GENE-6487357	ptprg.S	NCBITaxon:8355	Xenopus laevis	HGNC:9671	PTPRG	NCBITaxon:9606	Homo sapiens	Xenbase	1	1	Yes	Yes
Xenbase:XB-GENE-17330972	ptprg.L	NCBITaxon:8355	Xenopus laevis	HGNC:9671	PTPRG	NCBITaxon:9606	Homo sapiens	Xenbase	1	1	Yes	Yes
RGD:620774	Ptprg	NCBITaxon:10116	Rattus norvegicus	HGNC:9671	PTPRG	NCBITaxon:9606	Homo sapiens	Ensembl Compara|PANTHER|OrthoFinder|PhylomeDB|OMA|HGNC|SonicParanoid|InParanoid|Hieranoid|OrthoInspector	10	10	Yes	Yes
WB:WBGene00020652	egg-4	NCBITaxon:6239	Caenorhabditis elegans	HGNC:9671	PTPRG	NCBITaxon:9606	Homo sapiens	PANTHER|Ensembl Compara	2	9	Yes	Yes
WB:WBGene00016839	C50F2.5	NCBITaxon:6239	Caenorhabditis elegans	HGNC:9671	PTPRG	NCBITaxon:9606	Homo sapiens	Ensembl Compara|PhylomeDB	2	9	Yes	Yes
WB:WBGene00021702	Y48G9A.9	NCBITaxon:6239	Caenorhabditis elegans	HGNC:9671	PTPRG	NCBITaxon:9606	Homo sapiens	Ensembl Compara|PANTHER	2	9	Yes	Yes
WB:WBGene00021435	Y39A3A.4	NCBITaxon:6239	Caenorhabditis elegans	HGNC:9671	PTPRG	NCBITaxon:9606	Homo sapiens	PANTHER|Ensembl Compara	2	9	Yes	Yes
WB:WBGene00000548	clr-1	NCBITaxon:6239	Caenorhabditis elegans	HGNC:9671	PTPRG	NCBITaxon:9606	Homo sapiens	Ensembl Compara|PANTHER	2	9	Yes	Yes
WB:WBGene00020035	egg-5	NCBITaxon:6239	Caenorhabditis elegans	HGNC:9671	PTPRG	NCBITaxon:9606	Homo sapiens	Ensembl Compara|PANTHER	2	9	Yes	Yes
FB:FBgn0004369	Ptp99A	NCBITaxon:7227	Drosophila melanogaster	HGNC:9671	PTPRG	NCBITaxon:9606	Homo sapiens	PANTHER|Ensembl Compara|OrthoFinder|PhylomeDB|InParanoid|SonicParanoid|OrthoInspector	7	9	Yes	Yes
Xenbase:XB-GENE-991516	ptprg	NCBITaxon:8364	Xenopus tropicalis	HGNC:9671	PTPRG	NCBITaxon:9606	Homo sapiens	Ensembl Compara|PhylomeDB	2	9	Yes	Yes
ZFIN:ZDB-GENE-101101-4	ptprga	NCBITaxon:7955	Danio rerio	HGNC:9671	PTPRG	NCBITaxon:9606	Homo sapiens	PANTHER|Ensembl Compara|OrthoFinder|PhylomeDB|OMA|InParanoid|SonicParanoid|Hieranoid|ZFIN|OrthoInspector	10	10	Yes	Yes
ZFIN:ZDB-GENE-080818-1	ca16b	NCBITaxon:7955	Danio rerio	HGNC:9671	PTPRG	NCBITaxon:9606	Homo sapiens	PANTHER|Ensembl Compara|Hieranoid|OrthoFinder	4	10	Yes	No
ZFIN:ZDB-GENE-101101-5	ptprgb	NCBITaxon:7955	Danio rerio	HGNC:9671	PTPRG	NCBITaxon:9606	Homo sapiens	ZFIN	1	10	Yes	No
MGI:97814	Ptprg	NCBITaxon:10090	Mus musculus	HGNC:9671	PTPRG	NCBITaxon:9606	Homo sapiens	Ensembl Compara|PANTHER|OrthoFinder|PhylomeDB|OMA|InParanoid|HGNC|SonicParanoid|Hieranoid|OrthoInspector	10	10	Yes	Yes
Xenbase:XB-GENE-17346893	ptprh.S	NCBITaxon:8355	Xenopus laevis	HGNC:9672	PTPRH	NCBITaxon:9606	Homo sapiens	Xenbase	1	1	Yes	Yes
Xenbase:XB-GENE-17346892	ptprh.L	NCBITaxon:8355	Xenopus laevis	HGNC:9672	PTPRH	NCBITaxon:9606	Homo sapiens	Xenbase	1	1	Yes	Yes
RGD:620553	Ptprh	NCBITaxon:10116	Rattus norvegicus	HGNC:9672	PTPRH	NCBITaxon:9606	Homo sapiens	PANTHER|Ensembl Compara|OrthoFinder|PhylomeDB|OMA|HGNC|InParanoid|SonicParanoid|Hieranoid|OrthoInspector	10	10	Yes	Yes
MGI:3026877	Ptprh	NCBITaxon:10090	Mus musculus	HGNC:9672	PTPRH	NCBITaxon:9606	Homo sapiens	Ensembl Compara|PANTHER|OrthoFinder|PhylomeDB|OMA|HGNC|SonicParanoid|InParanoid|Hieranoid|OrthoInspector	10	10	Yes	Yes
ZFIN:ZDB-GENE-091118-90	ptprh	NCBITaxon:7955	Danio rerio	HGNC:9672	PTPRH	NCBITaxon:9606	Homo sapiens	Ensembl Compara|ZFIN	2	10	Yes	Yes
RGD:3454	Ptprj	NCBITaxon:10116	Rattus norvegicus	HGNC:9673	PTPRJ	NCBITaxon:9606	Homo sapiens	PANTHER|Ensembl Compara|OrthoFinder|PhylomeDB|OMA|InParanoid|HGNC|SonicParanoid|Hieranoid|OrthoInspector	10	10	Yes	Yes
MGI:104574	Ptprj	NCBITaxon:10090	Mus musculus	HGNC:9673	PTPRJ	NCBITaxon:9606	Homo sapiens	Ensembl Compara|PANTHER|OrthoFinder|PhylomeDB|OMA|HGNC|SonicParanoid|InParanoid|Hieranoid|OrthoInspector	10	10	Yes	Yes
ZFIN:ZDB-GENE-090304-1	ptprjb.1	NCBITaxon:7955	Danio rerio	HGNC:9673	PTPRJ	NCBITaxon:9606	Homo sapiens	PANTHER|PhylomeDB|ZFIN|OrthoFinder	4	10	Yes	No
ZFIN:ZDB-GENE-030131-8301	ptprja	NCBITaxon:7955	Danio rerio	HGNC:9673	PTPRJ	NCBITaxon:9606	Homo sapiens	PANTHER|Ensembl Compara|OrthoFinder|PhylomeDB|OMA|InParanoid|SonicParanoid|Hieranoid|ZFIN|OrthoInspector	10	10	Yes	Yes
ZFIN:ZDB-GENE-131120-137	ptprjb.2	NCBITaxon:7955	Danio rerio	HGNC:9673	PTPRJ	NCBITaxon:9606	Homo sapiens	PANTHER|PhylomeDB|ZFIN|OrthoFinder	4	10	Yes	No
MGI:1918408	Ptprjos1	NCBITaxon:10090	Mus musculus	HGNC:50634	PTPRJ-AS1	NCBITaxon:9606	Homo sapiens	HGNC	1	10	Yes	Yes
FB:FBgn0259227	CG42327	NCBITaxon:7227	Drosophila melanogaster	HGNC:9674	PTPRK	NCBITaxon:9606	Homo sapiens	PANTHER|Ensembl Compara	2	9	Yes	Yes
Xenbase:XB-GENE-6485683	ptprk.L	NCBITaxon:8355	Xenopus laevis	HGNC:9674	PTPRK	NCBITaxon:9606	Homo sapiens	Xenbase	1	1	Yes	Yes
RGD:619706	Ptprk	NCBITaxon:10116	Rattus norvegicus	HGNC:9674	PTPRK	NCBITaxon:9606	Homo sapiens	PANTHER|Ensembl Compara|OrthoFinder|PhylomeDB|OMA|HGNC|InParanoid|SonicParanoid|Hieranoid|OrthoInspector	10	10	Yes	Yes
Xenbase:XB-GENE-1008531	ptprk	NCBITaxon:8364	Xenopus tropicalis	HGNC:9674	PTPRK	NCBITaxon:9606	Homo sapiens	PANTHER|OMA|Ensembl Compara|OrthoFinder	4	9	Yes	Yes
ZFIN:ZDB-GENE-030131-9834	ptprk	NCBITaxon:7955	Danio rerio	HGNC:9674	PTPRK	NCBITaxon:9606	Homo sapiens	Ensembl Compara|PANTHER|OrthoFinder|PhylomeDB|OMA|InParanoid|SonicParanoid|Hieranoid|ZFIN|OrthoInspector	10	10	Yes	Yes
MGI:103310	Ptprk	NCBITaxon:10090	Mus musculus	HGNC:9674	PTPRK	NCBITaxon:9606	Homo sapiens	Ensembl Compara|PANTHER|OrthoFinder|PhylomeDB|OMA|InParanoid|HGNC|SonicParanoid|Hieranoid|OrthoInspector	10	10	Yes	Yes
RGD:620776	Ptprm	NCBITaxon:10116	Rattus norvegicus	HGNC:9675	PTPRM	NCBITaxon:9606	Homo sapiens	PANTHER|Ensembl Compara|OrthoFinder|PhylomeDB|OMA|InParanoid|SonicParanoid|HGNC|Hieranoid|OrthoInspector	10	10	Yes	Yes
FB:FBgn0259227	CG42327	NCBITaxon:7227	Drosophila melanogaster	HGNC:9675	PTPRM	NCBITaxon:9606	Homo sapiens	PANTHER|Ensembl Compara	2	9	Yes	Yes
Xenbase:XB-GENE-5958903	ptprm	NCBITaxon:8364	Xenopus tropicalis	HGNC:9675	PTPRM	NCBITaxon:9606	Homo sapiens	PANTHER|Ensembl Compara|OrthoFinder|PhylomeDB|OMA	5	9	Yes	Yes
ZFIN:ZDB-GENE-110408-69	si:ch1073-391i24.1	NCBITaxon:7955	Danio rerio	HGNC:9675	PTPRM	NCBITaxon:9606	Homo sapiens	Ensembl Compara|PhylomeDB|OrthoFinder	3	10	Yes	Yes
ZFIN:ZDB-GENE-101108-4	ptprmb	NCBITaxon:7955	Danio rerio	HGNC:9675	PTPRM	NCBITaxon:9606	Homo sapiens	ZFIN	1	10	Yes	No
MGI:102694	Ptprm	NCBITaxon:10090	Mus musculus	HGNC:9675	PTPRM	NCBITaxon:9606	Homo sapiens	PANTHER|Ensembl Compara|OrthoFinder|PhylomeDB|OMA|InParanoid|HGNC|SonicParanoid|Hieranoid|OrthoInspector	10	10	Yes	Yes
FB:FBgn0031294	IA-2	NCBITaxon:7227	Drosophila melanogaster	HGNC:9676	PTPRN	NCBITaxon:9606	Homo sapiens	PANTHER|OrthoFinder|InParanoid|SonicParanoid|Hieranoid|OrthoInspector	6	9	No	Yes
Xenbase:XB-GENE-5871687	ptprn.L	NCBITaxon:8355	Xenopus laevis	HGNC:9676	PTPRN	NCBITaxon:9606	Homo sapiens	Xenbase	1	1	Yes	Yes
Xenbase:XB-GENE-17341325	ptprn.S	NCBITaxon:8355	Xenopus laevis	HGNC:9676	PTPRN	NCBITaxon:9606	Homo sapiens	Xenbase	1	1	Yes	Yes
RGD:620777	Ptprn	NCBITaxon:10116	Rattus norvegicus	HGNC:9676	PTPRN	NCBITaxon:9606	Homo sapiens	PANTHER|OrthoFinder|PhylomeDB|OMA|InParanoid|SonicParanoid|HGNC|Hieranoid|OrthoInspector	9	10	Yes	Yes
WB:WBGene00002048	ida-1	NCBITaxon:6239	Caenorhabditis elegans	HGNC:9676	PTPRN	NCBITaxon:9606	Homo sapiens	PANTHER|InParanoid|SonicParanoid|Hieranoid|OrthoInspector	5	9	No	Yes
Xenbase:XB-GENE-5871635	ptprn	NCBITaxon:8364	Xenopus tropicalis	HGNC:9676	PTPRN	NCBITaxon:9606	Homo sapiens	Ensembl Compara|PANTHER|PhylomeDB|OrthoFinder	4	9	Yes	Yes
ZFIN:ZDB-GENE-100505-1	ptprnb	NCBITaxon:7955	Danio rerio	HGNC:9676	PTPRN	NCBITaxon:9606	Homo sapiens	PANTHER|OrthoFinder|PhylomeDB|InParanoid|SonicParanoid|Hieranoid|ZFIN|OrthoInspector	8	10	Yes	Yes
ZFIN:ZDB-GENE-030131-3511	ptprna	NCBITaxon:7955	Danio rerio	HGNC:9676	PTPRN	NCBITaxon:9606	Homo sapiens	PANTHER|OrthoFinder|PhylomeDB|InParanoid|SonicParanoid|Hieranoid|ZFIN|OrthoInspector	8	10	Yes	Yes
MGI:102765	Ptprn	NCBITaxon:10090	Mus musculus	HGNC:9676	PTPRN	NCBITaxon:9606	Homo sapiens	PANTHER|Ensembl Compara|OrthoFinder|PhylomeDB|OMA|InParanoid|HGNC|SonicParanoid|Hieranoid|OrthoInspector	10	10	Yes	Yes
Xenbase:XB-GENE-17345087	ptprn2.S	NCBITaxon:8355	Xenopus laevis	HGNC:9677	PTPRN2	NCBITaxon:9606	Homo sapiens	Xenbase	1	1	Yes	Yes
RGD:61904	Ptprn2	NCBITaxon:10116	Rattus norvegicus	HGNC:9677	PTPRN2	NCBITaxon:9606	Homo sapiens	PANTHER|Ensembl Compara|OrthoFinder|PhylomeDB|OMA|InParanoid|HGNC|SonicParanoid|Hieranoid|OrthoInspector	10	10	Yes	Yes
WB:WBGene00002048	ida-1	NCBITaxon:6239	Caenorhabditis elegans	HGNC:9677	PTPRN2	NCBITaxon:9606	Homo sapiens	PANTHER|PhylomeDB|InParanoid|SonicParanoid|Hieranoid|OrthoInspector	6	9	Yes	Yes
ZFIN:ZDB-GENE-030131-3758	ptprn2	NCBITaxon:7955	Danio rerio	HGNC:9677	PTPRN2	NCBITaxon:9606	Homo sapiens	Ensembl Compara|PANTHER|OrthoFinder|PhylomeDB|InParanoid|SonicParanoid|ZFIN	7	10	Yes	Yes
MGI:107418	Ptprn2	NCBITaxon:10090	Mus musculus	HGNC:9677	PTPRN2	NCBITaxon:9606	Homo sapiens	Ensembl Compara|PANTHER|OrthoFinder|PhylomeDB|OMA|HGNC|InParanoid|SonicParanoid|Hieranoid|OrthoInspector	10	10	Yes	Yes
FB:FBgn0031294	IA-2	NCBITaxon:7227	Drosophila melanogaster	HGNC:9677	PTPRN2	NCBITaxon:9606	Homo sapiens	PANTHER|OrthoFinder|PhylomeDB|InParanoid|SonicParanoid|Hieranoid|OrthoInspector	7	9	Yes	Yes
Xenbase:XB-GENE-996931	ptpro	NCBITaxon:8364	Xenopus tropicalis	HGNC:9678	PTPRO	NCBITaxon:9606	Homo sapiens	Ensembl Compara|PANTHER|OrthoFinder|PhylomeDB|OMA	5	9	Yes	Yes
Xenbase:XB-GENE-6488912	ptpro.L	NCBITaxon:8355	Xenopus laevis	HGNC:9678	PTPRO	NCBITaxon:9606	Homo sapiens	Xenbase	1	1	Yes	Yes
RGD:62068	Ptpro	NCBITaxon:10116	Rattus norvegicus	HGNC:9678	PTPRO	NCBITaxon:9606	Homo sapiens	PANTHER|Ensembl Compara|OrthoFinder|PhylomeDB|OMA|InParanoid|HGNC|SonicParanoid|Hieranoid|OrthoInspector	10	10	Yes	Yes
MGI:1097152	Ptpro	NCBITaxon:10090	Mus musculus	HGNC:9678	PTPRO	NCBITaxon:9606	Homo sapiens	Ensembl Compara|PANTHER|OrthoFinder|PhylomeDB|OMA|InParanoid|SonicParanoid|HGNC|Hieranoid|OrthoInspector	10	10	Yes	Yes
ZFIN:ZDB-GENE-070424-54	ptpro	NCBITaxon:7955	Danio rerio	HGNC:9678	PTPRO	NCBITaxon:9606	Homo sapiens	Ensembl Compara|OrthoFinder|PhylomeDB|OMA|InParanoid|SonicParanoid|Hieranoid|ZFIN|OrthoInspector	9	10	Yes	Yes
Xenbase:XB-GENE-921489	ptprq	NCBITaxon:8364	Xenopus tropicalis	HGNC:9679	PTPRQ	NCBITaxon:9606	Homo sapiens	Ensembl Compara|PhylomeDB|OrthoFinder	3	9	Yes	Yes
RGD:620779	Ptprq	NCBITaxon:10116	Rattus norvegicus	HGNC:9679	PTPRQ	NCBITaxon:9606	Homo sapiens	PANTHER|Ensembl Compara|OrthoFinder|PhylomeDB|OMA|InParanoid|SonicParanoid|HGNC|Hieranoid|OrthoInspector	10	10	Yes	Yes
FB:FBgn0043903	dome	NCBITaxon:7227	Drosophila melanogaster	HGNC:9679	PTPRQ	NCBITaxon:9606	Homo sapiens	Ensembl Compara|PANTHER	2	9	Yes	Yes
MGI:1096349	Ptprq	NCBITaxon:10090	Mus musculus	HGNC:9679	PTPRQ	NCBITaxon:9606	Homo sapiens	Ensembl Compara|PANTHER|OrthoFinder|PhylomeDB|OMA|HGNC|InParanoid|SonicParanoid|Hieranoid|OrthoInspector	10	10	Yes	Yes
ZFIN:ZDB-GENE-050419-183	ptprq	NCBITaxon:7955	Danio rerio	HGNC:9679	PTPRQ	NCBITaxon:9606	Homo sapiens	Ensembl Compara|PANTHER|OrthoFinder|PhylomeDB|OMA|InParanoid|SonicParanoid|Hieranoid|ZFIN|OrthoInspector	10	10	Yes	Yes
Xenbase:XB-GENE-17341973	ptprr.S	NCBITaxon:8355	Xenopus laevis	HGNC:9680	PTPRR	NCBITaxon:9606	Homo sapiens	Xenbase	1	1	Yes	Yes
Xenbase:XB-GENE-961697	ptprr.L	NCBITaxon:8355	Xenopus laevis	HGNC:9680	PTPRR	NCBITaxon:9606	Homo sapiens	Xenbase	1	1	Yes	Yes
RGD:620780	Ptprr	NCBITaxon:10116	Rattus norvegicus	HGNC:9680	PTPRR	NCBITaxon:9606	Homo sapiens	Ensembl Compara|PANTHER|OrthoFinder|PhylomeDB|OMA|HGNC|SonicParanoid|InParanoid|Hieranoid|OrthoInspector	10	10	Yes	Yes
WB:WBGene00044616	M01A12.4	NCBITaxon:6239	Caenorhabditis elegans	HGNC:9680	PTPRR	NCBITaxon:9606	Homo sapiens	Ensembl Compara|PhylomeDB	2	9	Yes	Yes
Xenbase:XB-GENE-961693	ptprr	NCBITaxon:8364	Xenopus tropicalis	HGNC:9680	PTPRR	NCBITaxon:9606	Homo sapiens	PANTHER|Ensembl Compara|OrthoFinder|PhylomeDB|OMA|InParanoid|Hieranoid|OrthoInspector	8	9	Yes	Yes
ZFIN:ZDB-GENE-101029-2	ptprr	NCBITaxon:7955	Danio rerio	HGNC:9680	PTPRR	NCBITaxon:9606	Homo sapiens	PANTHER|Ensembl Compara|OrthoFinder|PhylomeDB|InParanoid|SonicParanoid|ZFIN|OrthoInspector	8	10	Yes	Yes
MGI:109559	Ptprr	NCBITaxon:10090	Mus musculus	HGNC:9680	PTPRR	NCBITaxon:9606	Homo sapiens	Ensembl Compara|PANTHER|OrthoFinder|PhylomeDB|OMA|InParanoid|HGNC|SonicParanoid|Hieranoid|OrthoInspector	10	10	Yes	Yes
Xenbase:XB-GENE-865156	ptprs.S	NCBITaxon:8355	Xenopus laevis	HGNC:9681	PTPRS	NCBITaxon:9606	Homo sapiens	Xenbase	1	1	Yes	Yes
RGD:3452	Ptprs	NCBITaxon:10116	Rattus norvegicus	HGNC:9681	PTPRS	NCBITaxon:9606	Homo sapiens	PANTHER|Ensembl Compara|OrthoFinder|PhylomeDB|OMA|HGNC|SonicParanoid|InParanoid|Hieranoid|OrthoInspector	10	10	Yes	Yes
WB:WBGene00004215	ptp-3	NCBITaxon:6239	Caenorhabditis elegans	HGNC:9681	PTPRS	NCBITaxon:9606	Homo sapiens	OrthoFinder|OMA|InParanoid|SonicParanoid|Hieranoid|OrthoInspector	6	9	No	Yes
FB:FBgn0000464	Lar	NCBITaxon:7227	Drosophila melanogaster	HGNC:9681	PTPRS	NCBITaxon:9606	Homo sapiens	OrthoFinder|PhylomeDB|OMA|InParanoid|SonicParanoid|Hieranoid|OrthoInspector	7	9	No	Yes
Xenbase:XB-GENE-478236	ptprs	NCBITaxon:8364	Xenopus tropicalis	HGNC:9681	PTPRS	NCBITaxon:9606	Homo sapiens	PANTHER|Ensembl Compara|OrthoFinder|PhylomeDB|OMA	5	9	Yes	Yes
ZFIN:ZDB-GENE-101103-2	ptprsb	NCBITaxon:7955	Danio rerio	HGNC:9681	PTPRS	NCBITaxon:9606	Homo sapiens	ZFIN	1	10	Yes	No
ZFIN:ZDB-GENE-020107-3	ptprsa	NCBITaxon:7955	Danio rerio	HGNC:9681	PTPRS	NCBITaxon:9606	Homo sapiens	PANTHER|Ensembl Compara|OrthoFinder|PhylomeDB|OMA|InParanoid|SonicParanoid|Hieranoid|OrthoInspector	9	10	Yes	Yes
MGI:97815	Ptprs	NCBITaxon:10090	Mus musculus	HGNC:9681	PTPRS	NCBITaxon:9606	Homo sapiens	PANTHER|OrthoFinder|PhylomeDB|OMA|InParanoid|HGNC|SonicParanoid|Hieranoid|OrthoInspector	9	10	Yes	Yes
Xenbase:XB-GENE-17331370	ptprt.S	NCBITaxon:8355	Xenopus laevis	HGNC:9682	PTPRT	NCBITaxon:9606	Homo sapiens	Xenbase	1	1	Yes	Yes
Xenbase:XB-GENE-5717733	ptprt.L	NCBITaxon:8355	Xenopus laevis	HGNC:9682	PTPRT	NCBITaxon:9606	Homo sapiens	Xenbase	1	1	Yes	Yes
RGD:1309653	Ptprt	NCBITaxon:10116	Rattus norvegicus	HGNC:9682	PTPRT	NCBITaxon:9606	Homo sapiens	Ensembl Compara|PANTHER|OrthoFinder|PhylomeDB|OMA|HGNC|SonicParanoid|OrthoInspector	8	10	Yes	Yes
Xenbase:XB-GENE-5717729	ptprt	NCBITaxon:8364	Xenopus tropicalis	HGNC:9682	PTPRT	NCBITaxon:9606	Homo sapiens	PANTHER|OrthoFinder	2	9	Yes	Yes
ZFIN:ZDB-GENE-101028-4	ptprt	NCBITaxon:7955	Danio rerio	HGNC:9682	PTPRT	NCBITaxon:9606	Homo sapiens	Ensembl Compara|OrthoFinder|OMA|InParanoid|SonicParanoid|Hieranoid|ZFIN|OrthoInspector	8	10	Yes	Yes
MGI:1321152	Ptprt	NCBITaxon:10090	Mus musculus	HGNC:9682	PTPRT	NCBITaxon:9606	Homo sapiens	Ensembl Compara|PANTHER|OrthoFinder|PhylomeDB|OMA|InParanoid|HGNC|SonicParanoid|Hieranoid|OrthoInspector	10	10	Yes	Yes
FB:FBgn0259227	CG42327	NCBITaxon:7227	Drosophila melanogaster	HGNC:9682	PTPRT	NCBITaxon:9606	Homo sapiens	PANTHER|Ensembl Compara	2	9	Yes	Yes
Xenbase:XB-GENE-922688	ptpru	NCBITaxon:8364	Xenopus tropicalis	HGNC:9683	PTPRU	NCBITaxon:9606	Homo sapiens	Ensembl Compara|PANTHER|OrthoFinder|PhylomeDB|OMA	5	9	Yes	Yes
RGD:620782	Ptpru	NCBITaxon:10116	Rattus norvegicus	HGNC:9683	PTPRU	NCBITaxon:9606	Homo sapiens	Ensembl Compara|PANTHER|OrthoFinder|PhylomeDB|OMA|InParanoid|SonicParanoid|HGNC|Hieranoid|OrthoInspector	10	10	Yes	Yes
MGI:1321151	Ptpru	NCBITaxon:10090	Mus musculus	HGNC:9683	PTPRU	NCBITaxon:9606	Homo sapiens	PANTHER|Ensembl Compara|OrthoFinder|PhylomeDB|OMA|InParanoid|SonicParanoid|HGNC|Hieranoid|OrthoInspector	10	10	Yes	Yes
ZFIN:ZDB-GENE-060503-232	ptprua	NCBITaxon:7955	Danio rerio	HGNC:9683	PTPRU	NCBITaxon:9606	Homo sapiens	PANTHER|OrthoFinder|PhylomeDB|OMA|InParanoid|SonicParanoid|ZFIN|OrthoInspector	8	10	Yes	No
ZFIN:ZDB-GENE-030131-7036	ptprub	NCBITaxon:7955	Danio rerio	HGNC:9683	PTPRU	NCBITaxon:9606	Homo sapiens	Ensembl Compara|PANTHER|OrthoFinder|PhylomeDB|OMA|InParanoid|SonicParanoid|Hieranoid|ZFIN|OrthoInspector	10	10	Yes	Yes
MGI:108027	Ptprv	NCBITaxon:10090	Mus musculus	HGNC:13421	PTPRVP	NCBITaxon:9606	Homo sapiens	HGNC	1	10	Yes	Yes
Xenbase:XB-GENE-17332566	ptprz1.S	NCBITaxon:8355	Xenopus laevis	HGNC:9685	PTPRZ1	NCBITaxon:9606	Homo sapiens	Xenbase	1	1	Yes	Yes
Xenbase:XB-GENE-1011835	ptprz1.L	NCBITaxon:8355	Xenopus laevis	HGNC:9685	PTPRZ1	NCBITaxon:9606	Homo sapiens	Xenbase	1	1	Yes	Yes
RGD:3455	Ptprz1	NCBITaxon:10116	Rattus norvegicus	HGNC:9685	PTPRZ1	NCBITaxon:9606	Homo sapiens	PANTHER|Ensembl Compara|OrthoFinder|PhylomeDB|OMA|HGNC|SonicParanoid|InParanoid|Hieranoid|OrthoInspector	10	10	Yes	Yes
WB:WBGene00016839	C50F2.5	NCBITaxon:6239	Caenorhabditis elegans	HGNC:9685	PTPRZ1	NCBITaxon:9606	Homo sapiens	Ensembl Compara|PhylomeDB	2	9	Yes	Yes
WB:WBGene00020652	egg-4	NCBITaxon:6239	Caenorhabditis elegans	HGNC:9685	PTPRZ1	NCBITaxon:9606	Homo sapiens	Ensembl Compara|PANTHER	2	9	Yes	Yes
WB:WBGene00000548	clr-1	NCBITaxon:6239	Caenorhabditis elegans	HGNC:9685	PTPRZ1	NCBITaxon:9606	Homo sapiens	Ensembl Compara|PANTHER	2	9	Yes	Yes
WB:WBGene00021702	Y48G9A.9	NCBITaxon:6239	Caenorhabditis elegans	HGNC:9685	PTPRZ1	NCBITaxon:9606	Homo sapiens	Ensembl Compara|PANTHER	2	9	Yes	Yes
WB:WBGene00020035	egg-5	NCBITaxon:6239	Caenorhabditis elegans	HGNC:9685	PTPRZ1	NCBITaxon:9606	Homo sapiens	Ensembl Compara|PANTHER	2	9	Yes	Yes
WB:WBGene00021435	Y39A3A.4	NCBITaxon:6239	Caenorhabditis elegans	HGNC:9685	PTPRZ1	NCBITaxon:9606	Homo sapiens	PANTHER|Ensembl Compara	2	9	Yes	Yes
FB:FBgn0004369	Ptp99A	NCBITaxon:7227	Drosophila melanogaster	HGNC:9685	PTPRZ1	NCBITaxon:9606	Homo sapiens	Ensembl Compara|PANTHER|OrthoFinder|InParanoid|SonicParanoid|OrthoInspector	6	9	No	Yes
Xenbase:XB-GENE-1011831	ptprz1	NCBITaxon:8364	Xenopus tropicalis	HGNC:9685	PTPRZ1	NCBITaxon:9606	Homo sapiens	Ensembl Compara|PANTHER|OrthoFinder|PhylomeDB|OMA|InParanoid|SonicParanoid|Hieranoid|OrthoInspector	9	9	Yes	Yes
ZFIN:ZDB-GENE-090406-1	ptprz1a	NCBITaxon:7955	Danio rerio	HGNC:9685	PTPRZ1	NCBITaxon:9606	Homo sapiens	PANTHER|ZFIN|Ensembl Compara|OrthoFinder	4	10	Yes	No
ZFIN:ZDB-GENE-050506-100	ptprz1b	NCBITaxon:7955	Danio rerio	HGNC:9685	PTPRZ1	NCBITaxon:9606	Homo sapiens	Ensembl Compara|PANTHER|OrthoFinder|InParanoid|ZFIN	5	10	Yes	Yes
MGI:97816	Ptprz1	NCBITaxon:10090	Mus musculus	HGNC:9685	PTPRZ1	NCBITaxon:9606	Homo sapiens	Ensembl Compara|PANTHER|OrthoFinder|PhylomeDB|OMA|InParanoid|SonicParanoid|HGNC|Hieranoid|OrthoInspector	10	10	Yes	Yes
Xenbase:XB-GENE-6048772	ptrh1	NCBITaxon:8364	Xenopus tropicalis	HGNC:27039	PTRH1	NCBITaxon:9606	Homo sapiens	PANTHER|Ensembl Compara|OrthoFinder|PhylomeDB|OMA	5	9	Yes	Yes
ZFIN:ZDB-GENE-050306-33	ptrh1	NCBITaxon:7955	Danio rerio	HGNC:27039	PTRH1	NCBITaxon:9606	Homo sapiens	PANTHER|Ensembl Compara|OrthoFinder|PhylomeDB|OMA|InParanoid|SonicParanoid|Hieranoid|ZFIN|OrthoInspector	10	10	Yes	Yes
MGI:1913779	Ptrh1	NCBITaxon:10090	Mus musculus	HGNC:27039	PTRH1	NCBITaxon:9606	Homo sapiens	Ensembl Compara|PANTHER|OrthoFinder|PhylomeDB|OMA|HGNC|SonicParanoid|InParanoid|Hieranoid|OrthoInspector	10	10	Yes	Yes
RGD:1310165	Ptrh1	NCBITaxon:10116	Rattus norvegicus	HGNC:27039	PTRH1	NCBITaxon:9606	Homo sapiens	PANTHER|Ensembl Compara|OrthoFinder|PhylomeDB|InParanoid|SonicParanoid|HGNC|Hieranoid|OrthoInspector	9	10	Yes	Yes
Xenbase:XB-GENE-6489304	ptrh1.S	NCBITaxon:8355	Xenopus laevis	HGNC:27039	PTRH1	NCBITaxon:9606	Homo sapiens	Xenbase	1	1	Yes	Yes
SGD:S000001232	PTH1	NCBITaxon:559292	Saccharomyces cerevisiae	HGNC:27039	PTRH1	NCBITaxon:9606	Homo sapiens	Ensembl Compara|PANTHER|OrthoFinder|PhylomeDB|OMA|InParanoid|OrthoInspector	7	9	Yes	Yes
Xenbase:XB-GENE-5849009	ptrh2	NCBITaxon:8364	Xenopus tropicalis	HGNC:24265	PTRH2	NCBITaxon:9606	Homo sapiens	Ensembl Compara|PANTHER|OrthoFinder|PhylomeDB|OMA	5	9	Yes	Yes
SGD:S000000153	PTH2	NCBITaxon:559292	Saccharomyces cerevisiae	HGNC:24265	PTRH2	NCBITaxon:9606	Homo sapiens	PANTHER|Ensembl Compara|InParanoid|SonicParanoid|Hieranoid|OrthoInspector	6	9	Yes	Yes
Xenbase:XB-GENE-17339297	ptrh2.S	NCBITaxon:8355	Xenopus laevis	HGNC:24265	PTRH2	NCBITaxon:9606	Homo sapiens	Xenbase	1	1	Yes	Yes
Xenbase:XB-GENE-6486458	ptrh2.L	NCBITaxon:8355	Xenopus laevis	HGNC:24265	PTRH2	NCBITaxon:9606	Homo sapiens	Xenbase	1	1	Yes	Yes
RGD:1306819	Ptrh2	NCBITaxon:10116	Rattus norvegicus	HGNC:24265	PTRH2	NCBITaxon:9606	Homo sapiens	Ensembl Compara|PANTHER|OrthoFinder|PhylomeDB|OMA|InParanoid|SonicParanoid|HGNC|Hieranoid|OrthoInspector	10	10	Yes	Yes
WB:WBGene00016062	C24G6.8	NCBITaxon:6239	Caenorhabditis elegans	HGNC:24265	PTRH2	NCBITaxon:9606	Homo sapiens	OrthoInspector|SonicParanoid	2	9	Yes	Yes
FB:FBgn0026566	CG1307	NCBITaxon:7227	Drosophila melanogaster	HGNC:24265	PTRH2	NCBITaxon:9606	Homo sapiens	PANTHER|OMA|InParanoid|SonicParanoid|Hieranoid|OrthoInspector	6	9	Yes	Yes
FB:FBgn0038107	CG17327	NCBITaxon:7227	Drosophila melanogaster	HGNC:24265	PTRH2	NCBITaxon:9606	Homo sapiens	Ensembl Compara|OMA|PANTHER	3	9	Yes	No
MGI:2444848	Ptrh2	NCBITaxon:10090	Mus musculus	HGNC:24265	PTRH2	NCBITaxon:9606	Homo sapiens	PANTHER|Ensembl Compara|OrthoFinder|PhylomeDB|OMA|InParanoid|HGNC|SonicParanoid|Hieranoid|OrthoInspector	10	10	Yes	Yes
ZFIN:ZDB-GENE-050522-163	ptrh2	NCBITaxon:7955	Danio rerio	HGNC:24265	PTRH2	NCBITaxon:9606	Homo sapiens	PANTHER|Ensembl Compara|OrthoFinder|PhylomeDB|OMA|InParanoid|SonicParanoid|Hieranoid|ZFIN|OrthoInspector	10	10	Yes	Yes
Xenbase:XB-GENE-5904678	ptrhd1	NCBITaxon:8364	Xenopus tropicalis	HGNC:33782	PTRHD1	NCBITaxon:9606	Homo sapiens	PANTHER|Ensembl Compara|OrthoFinder|PhylomeDB|OMA	5	9	Yes	Yes
Xenbase:XB-GENE-6252470	ptrhd1.L	NCBITaxon:8355	Xenopus laevis	HGNC:33782	PTRHD1	NCBITaxon:9606	Homo sapiens	Xenbase	1	1	Yes	Yes
RGD:1561792	Ptrhd1	NCBITaxon:10116	Rattus norvegicus	HGNC:33782	PTRHD1	NCBITaxon:9606	Homo sapiens	PANTHER|Ensembl Compara|OrthoFinder|PhylomeDB|OMA|InParanoid|SonicParanoid|HGNC|Hieranoid|OrthoInspector	10	10	Yes	Yes
WB:WBGene00050885	Y94H6A.12	NCBITaxon:6239	Caenorhabditis elegans	HGNC:33782	PTRHD1	NCBITaxon:9606	Homo sapiens	PANTHER|Ensembl Compara|OrthoFinder|PhylomeDB|OMA|InParanoid|SonicParanoid|Hieranoid|OrthoInspector	9	9	Yes	Yes
FB:FBgn0038446	CG14903	NCBITaxon:7227	Drosophila melanogaster	HGNC:33782	PTRHD1	NCBITaxon:9606	Homo sapiens	Ensembl Compara|PANTHER|OrthoFinder|PhylomeDB|OMA|InParanoid|SonicParanoid|Hieranoid|OrthoInspector	9	9	Yes	Yes
MGI:1916959	Ptrhd1	NCBITaxon:10090	Mus musculus	HGNC:33782	PTRHD1	NCBITaxon:9606	Homo sapiens	PANTHER|Ensembl Compara|OrthoFinder|PhylomeDB|OMA|InParanoid|SonicParanoid|HGNC|Hieranoid|OrthoInspector	10	10	Yes	Yes
ZFIN:ZDB-GENE-081110-2	ptrhd1	NCBITaxon:7955	Danio rerio	HGNC:33782	PTRHD1	NCBITaxon:9606	Homo sapiens	PANTHER|Ensembl Compara|OrthoFinder|PhylomeDB|OMA|InParanoid|SonicParanoid|Hieranoid|ZFIN|OrthoInspector	10	10	Yes	Yes
Xenbase:XB-GENE-6254299	pts.L	NCBITaxon:8355	Xenopus laevis	HGNC:9689	PTS	NCBITaxon:9606	Homo sapiens	Xenbase	1	1	Yes	Yes
Xenbase:XB-GENE-17343009	pts.S	NCBITaxon:8355	Xenopus laevis	HGNC:9689	PTS	NCBITaxon:9606	Homo sapiens	Xenbase	1	1	Yes	Yes
RGD:68367	Pts	NCBITaxon:10116	Rattus norvegicus	HGNC:9689	PTS	NCBITaxon:9606	Homo sapiens	Ensembl Compara|PANTHER|OrthoFinder|PhylomeDB|OMA|InParanoid|SonicParanoid|HGNC|Hieranoid|OrthoInspector	10	10	Yes	Yes
WB:WBGene00015010	ptps-1	NCBITaxon:6239	Caenorhabditis elegans	HGNC:9689	PTS	NCBITaxon:9606	Homo sapiens	Ensembl Compara|PANTHER|OrthoFinder|PhylomeDB|OMA|InParanoid|SonicParanoid|Hieranoid|OrthoInspector	9	9	Yes	Yes
FB:FBgn0003141	pr	NCBITaxon:7227	Drosophila melanogaster	HGNC:9689	PTS	NCBITaxon:9606	Homo sapiens	PANTHER|Ensembl Compara|OrthoFinder|PhylomeDB|OMA|InParanoid|SonicParanoid|Hieranoid|OrthoInspector	9	9	Yes	Yes
MGI:1338783	Pts	NCBITaxon:10090	Mus musculus	HGNC:9689	PTS	NCBITaxon:9606	Homo sapiens	Ensembl Compara|PANTHER|OrthoFinder|PhylomeDB|OMA|HGNC|InParanoid|SonicParanoid|Hieranoid|OrthoInspector	10	10	Yes	Yes
ZFIN:ZDB-GENE-070615-3	pts	NCBITaxon:7955	Danio rerio	HGNC:9689	PTS	NCBITaxon:9606	Homo sapiens	PANTHER|Ensembl Compara|OrthoFinder|PhylomeDB|OMA|InParanoid|SonicParanoid|Hieranoid|ZFIN|OrthoInspector	10	10	Yes	Yes
ZFIN:ZDB-GENE-081104-345	pttg1	NCBITaxon:7955	Danio rerio	HGNC:9690	PTTG1	NCBITaxon:9606	Homo sapiens	PANTHER|Ensembl Compara|OrthoFinder|PhylomeDB|OMA|InParanoid|SonicParanoid|Hieranoid|ZFIN|OrthoInspector	10	10	Yes	Yes
MGI:1353578	Pttg1	NCBITaxon:10090	Mus musculus	HGNC:9690	PTTG1	NCBITaxon:9606	Homo sapiens	PANTHER|Ensembl Compara|OrthoFinder|PhylomeDB|OMA|InParanoid|HGNC|SonicParanoid|Hieranoid|OrthoInspector	10	10	Yes	Yes
RGD:68359	Pttg1	NCBITaxon:10116	Rattus norvegicus	HGNC:9690	PTTG1	NCBITaxon:9606	Homo sapiens	Ensembl Compara|PANTHER|OrthoFinder|OMA|HGNC|SonicParanoid|InParanoid|Hieranoid|OrthoInspector	9	10	Yes	Yes
Xenbase:XB-GENE-954069	pttg1ip.L	NCBITaxon:8355	Xenopus laevis	HGNC:13524	PTTG1IP	NCBITaxon:9606	Homo sapiens	Xenbase	1	1	Yes	No
Xenbase:XB-GENE-17338753	pttg1ip.S	NCBITaxon:8355	Xenopus laevis	HGNC:13524	PTTG1IP	NCBITaxon:9606	Homo sapiens	Xenbase	1	1	Yes	No
RGD:1305983	Pttg1ip	NCBITaxon:10116	Rattus norvegicus	HGNC:13524	PTTG1IP	NCBITaxon:9606	Homo sapiens	Ensembl Compara|PANTHER|OrthoFinder|PhylomeDB|OMA|HGNC|InParanoid|SonicParanoid|Hieranoid|OrthoInspector	10	10	Yes	Yes
Xenbase:XB-GENE-954066	pttg1ip	NCBITaxon:8364	Xenopus tropicalis	HGNC:13524	PTTG1IP	NCBITaxon:9606	Homo sapiens	Ensembl Compara|PANTHER|OrthoFinder|PhylomeDB|OMA|InParanoid|SonicParanoid|Hieranoid|OrthoInspector	9	9	Yes	Yes
ZFIN:ZDB-GENE-041010-10	pttg1ipb	NCBITaxon:7955	Danio rerio	HGNC:13524	PTTG1IP	NCBITaxon:9606	Homo sapiens	Ensembl Compara|PANTHER|OrthoFinder|ZFIN|OrthoInspector	5	10	Yes	Yes
ZFIN:ZDB-GENE-030131-505	pttg1ipa	NCBITaxon:7955	Danio rerio	HGNC:13524	PTTG1IP	NCBITaxon:9606	Homo sapiens	Ensembl Compara|PANTHER|OrthoFinder|ZFIN|OrthoInspector	5	10	Yes	Yes
MGI:2652132	Pttg1ip	NCBITaxon:10090	Mus musculus	HGNC:13524	PTTG1IP	NCBITaxon:9606	Homo sapiens	PANTHER|Ensembl Compara|OrthoFinder|PhylomeDB|OMA|HGNC|InParanoid|SonicParanoid|Hieranoid|OrthoInspector	10	10	Yes	Yes
WB:WBGene00016504	C37C3.12	NCBITaxon:6239	Caenorhabditis elegans	HGNC:13524	PTTG1IP	NCBITaxon:9606	Homo sapiens	PANTHER|OMA|OrthoFinder	3	9	Yes	Yes
MGI:2686532	Pttg1ip2	NCBITaxon:10090	Mus musculus	HGNC:55318	PTTG1IP2	NCBITaxon:9606	Homo sapiens	HGNC	1	10	Yes	Yes
ZFIN:ZDB-GENE-081104-345	pttg1	NCBITaxon:7955	Danio rerio	HGNC:9691	PTTG2	NCBITaxon:9606	Homo sapiens	PANTHER|Ensembl Compara|OrthoFinder|PhylomeDB|OMA|InParanoid|SonicParanoid|Hieranoid|OrthoInspector	9	10	No	Yes
MGI:1353578	Pttg1	NCBITaxon:10090	Mus musculus	HGNC:9691	PTTG2	NCBITaxon:9606	Homo sapiens	Ensembl Compara|PANTHER|OrthoFinder|PhylomeDB|OMA|InParanoid|SonicParanoid|Hieranoid|OrthoInspector	9	10	No	Yes
RGD:68359	Pttg1	NCBITaxon:10116	Rattus norvegicus	HGNC:9691	PTTG2	NCBITaxon:9606	Homo sapiens	PANTHER|Ensembl Compara|OrthoFinder|OMA|InParanoid|SonicParanoid|Hieranoid|OrthoInspector	8	10	No	Yes
RGD:68359	Pttg1	NCBITaxon:10116	Rattus norvegicus	HGNC:13422	PTTG3P	NCBITaxon:9606	Homo sapiens	Ensembl Compara|PANTHER|OrthoFinder|PhylomeDB|OMA|InParanoid|SonicParanoid|Hieranoid|OrthoInspector	9	10	Yes	Yes
MGI:1353578	Pttg1	NCBITaxon:10090	Mus musculus	HGNC:13422	PTTG3P	NCBITaxon:9606	Homo sapiens	Ensembl Compara|PANTHER|OrthoFinder|PhylomeDB|OMA|InParanoid|SonicParanoid|Hieranoid|OrthoInspector	9	10	No	Yes
ZFIN:ZDB-GENE-081104-345	pttg1	NCBITaxon:7955	Danio rerio	HGNC:13422	PTTG3P	NCBITaxon:9606	Homo sapiens	Ensembl Compara|PANTHER|OrthoFinder|PhylomeDB|OMA|InParanoid|SonicParanoid|Hieranoid|OrthoInspector	9	10	No	Yes
Xenbase:XB-GENE-5920007	ptx3	NCBITaxon:8364	Xenopus tropicalis	HGNC:9692	PTX3	NCBITaxon:9606	Homo sapiens	PANTHER|Ensembl Compara|OrthoFinder|PhylomeDB|OMA|InParanoid|SonicParanoid|Hieranoid|OrthoInspector	9	9	Yes	Yes
Xenbase:XB-GENE-5920016	ptx3.L	NCBITaxon:8355	Xenopus laevis	HGNC:9692	PTX3	NCBITaxon:9606	Homo sapiens	Xenbase	1	1	Yes	Yes
Xenbase:XB-GENE-17339528	ptx3.S	NCBITaxon:8355	Xenopus laevis	HGNC:9692	PTX3	NCBITaxon:9606	Homo sapiens	Xenbase	1	1	Yes	Yes
RGD:1593476	Ptx3	NCBITaxon:10116	Rattus norvegicus	HGNC:9692	PTX3	NCBITaxon:9606	Homo sapiens	Ensembl Compara|PANTHER|OrthoFinder|PhylomeDB|OMA|InParanoid|HGNC|SonicParanoid|Hieranoid|OrthoInspector	10	10	Yes	Yes
MGI:104641	Ptx3	NCBITaxon:10090	Mus musculus	HGNC:9692	PTX3	NCBITaxon:9606	Homo sapiens	Ensembl Compara|PANTHER|OrthoFinder|PhylomeDB|OMA|HGNC|InParanoid|SonicParanoid|Hieranoid|OrthoInspector	10	10	Yes	Yes
ZFIN:ZDB-GENE-030131-8720	ptx3a	NCBITaxon:7955	Danio rerio	HGNC:9692	PTX3	NCBITaxon:9606	Homo sapiens	PANTHER|Ensembl Compara|OrthoFinder|PhylomeDB|OMA|InParanoid|SonicParanoid|Hieranoid|ZFIN|OrthoInspector	10	10	Yes	Yes
ZFIN:ZDB-GENE-081104-385	ptx3b	NCBITaxon:7955	Danio rerio	HGNC:9692	PTX3	NCBITaxon:9606	Homo sapiens	PANTHER|Ensembl Compara|OrthoFinder|PhylomeDB|OMA|InParanoid|SonicParanoid|Hieranoid|ZFIN|OrthoInspector	10	10	Yes	Yes
Xenbase:XB-GENE-995179	ptx4	NCBITaxon:8364	Xenopus tropicalis	HGNC:14171	PTX4	NCBITaxon:9606	Homo sapiens	PANTHER|OrthoFinder|PhylomeDB|OMA|SonicParanoid|OrthoInspector	6	9	Yes	Yes
ZFIN:ZDB-GENE-120215-70	ptx4	NCBITaxon:7955	Danio rerio	HGNC:14171	PTX4	NCBITaxon:9606	Homo sapiens	Ensembl Compara|PANTHER|OrthoFinder|PhylomeDB|OMA|InParanoid|SonicParanoid|ZFIN|OrthoInspector	9	10	Yes	Yes
MGI:1915759	Ptx4	NCBITaxon:10090	Mus musculus	HGNC:14171	PTX4	NCBITaxon:9606	Homo sapiens	PANTHER|OrthoFinder|PhylomeDB|OMA|InParanoid|HGNC|SonicParanoid|Hieranoid|OrthoInspector	9	10	Yes	Yes
RGD:1311190	Ptx4	NCBITaxon:10116	Rattus norvegicus	HGNC:14171	PTX4	NCBITaxon:9606	Homo sapiens	PANTHER|Ensembl Compara|OrthoFinder|PhylomeDB|OMA|InParanoid|HGNC|SonicParanoid|Hieranoid|OrthoInspector	10	10	Yes	Yes
Xenbase:XB-GENE-17331193	ptx4.L	NCBITaxon:8355	Xenopus laevis	HGNC:14171	PTX4	NCBITaxon:9606	Homo sapiens	Xenbase	1	1	Yes	Yes
Xenbase:XB-GENE-6489024	ptx4.S	NCBITaxon:8355	Xenopus laevis	HGNC:14171	PTX4	NCBITaxon:9606	Homo sapiens	Xenbase	1	1	Yes	Yes
Xenbase:XB-GENE-946266	pudp	NCBITaxon:8364	Xenopus tropicalis	HGNC:16818	PUDP	NCBITaxon:9606	Homo sapiens	PANTHER|Ensembl Compara|OrthoFinder|PhylomeDB|OMA	5	9	Yes	Yes
SGD:S000007242	YKL033W-A	NCBITaxon:559292	Saccharomyces cerevisiae	HGNC:16818	PUDP	NCBITaxon:9606	Homo sapiens	Ensembl Compara|PANTHER|OrthoFinder|PhylomeDB|OMA|InParanoid|SonicParanoid|Hieranoid|OrthoInspector	9	9	Yes	Yes
Xenbase:XB-GENE-946272	pudp.L	NCBITaxon:8355	Xenopus laevis	HGNC:16818	PUDP	NCBITaxon:9606	Homo sapiens	Xenbase	1	1	Yes	Yes
RGD:1305101	Pudp	NCBITaxon:10116	Rattus norvegicus	HGNC:16818	PUDP	NCBITaxon:9606	Homo sapiens	PANTHER|Ensembl Compara|OrthoFinder|PhylomeDB|OMA|InParanoid|HGNC|SonicParanoid|Hieranoid|OrthoInspector	10	10	Yes	Yes
WB:WBGene00020113	R151.10	NCBITaxon:6239	Caenorhabditis elegans	HGNC:16818	PUDP	NCBITaxon:9606	Homo sapiens	Ensembl Compara|PANTHER|OrthoFinder|OMA|InParanoid|SonicParanoid|Hieranoid|OrthoInspector	8	9	Yes	Yes
ZFIN:ZDB-GENE-050522-36	pudp	NCBITaxon:7955	Danio rerio	HGNC:16818	PUDP	NCBITaxon:9606	Homo sapiens	PANTHER|Ensembl Compara|OrthoFinder|PhylomeDB|OMA|InParanoid|SonicParanoid|Hieranoid|ZFIN|OrthoInspector	10	10	Yes	Yes
MGI:1914615	Pudp	NCBITaxon:10090	Mus musculus	HGNC:16818	PUDP	NCBITaxon:9606	Homo sapiens	PANTHER|Ensembl Compara|OrthoFinder|PhylomeDB|OMA|InParanoid|SonicParanoid|HGNC|Hieranoid|OrthoInspector	10	10	Yes	Yes
FB:FBgn0019982	Gs1l	NCBITaxon:7227	Drosophila melanogaster	HGNC:16818	PUDP	NCBITaxon:9606	Homo sapiens	PANTHER|Ensembl Compara|OrthoFinder|PhylomeDB|OMA|InParanoid|SonicParanoid|Hieranoid|OrthoInspector	9	9	Yes	Yes
FB:FBgn0051924	CG31924	NCBITaxon:7227	Drosophila melanogaster	HGNC:16818	PUDP	NCBITaxon:9606	Homo sapiens	PANTHER|Ensembl Compara|OrthoFinder|PhylomeDB|Hieranoid	5	9	Yes	No
FB:FBgn0031335	CG5565	NCBITaxon:7227	Drosophila melanogaster	HGNC:16818	PUDP	NCBITaxon:9606	Homo sapiens	PANTHER|Ensembl Compara|OrthoFinder	3	9	Yes	No
Xenbase:XB-GENE-5785623	puf60	NCBITaxon:8364	Xenopus tropicalis	HGNC:17042	PUF60	NCBITaxon:9606	Homo sapiens	PANTHER|Ensembl Compara|OrthoFinder|PhylomeDB|OMA	5	9	Yes	Yes
Xenbase:XB-GENE-6485645	puf60.L	NCBITaxon:8355	Xenopus laevis	HGNC:17042	PUF60	NCBITaxon:9606	Homo sapiens	Xenbase	1	1	Yes	Yes
RGD:621674	Puf60	NCBITaxon:10116	Rattus norvegicus	HGNC:17042	PUF60	NCBITaxon:9606	Homo sapiens	Ensembl Compara|PANTHER|OrthoFinder|PhylomeDB|OMA|InParanoid|SonicParanoid|HGNC|Hieranoid|OrthoInspector	10	10	Yes	Yes
WB:WBGene00004389	rnp-6	NCBITaxon:6239	Caenorhabditis elegans	HGNC:17042	PUF60	NCBITaxon:9606	Homo sapiens	Ensembl Compara|PANTHER|OrthoFinder|PhylomeDB|OMA|InParanoid|SonicParanoid|Hieranoid|OrthoInspector	9	9	Yes	Yes
FB:FBgn0028577	hfp	NCBITaxon:7227	Drosophila melanogaster	HGNC:17042	PUF60	NCBITaxon:9606	Homo sapiens	PANTHER|Ensembl Compara|OrthoFinder|PhylomeDB|OMA|InParanoid|SonicParanoid|Hieranoid|OrthoInspector	9	9	Yes	Yes
MGI:1915209	Puf60	NCBITaxon:10090	Mus musculus	HGNC:17042	PUF60	NCBITaxon:9606	Homo sapiens	PANTHER|Ensembl Compara|OrthoFinder|PhylomeDB|OMA|HGNC|SonicParanoid|InParanoid|Hieranoid|OrthoInspector	10	10	Yes	Yes
ZFIN:ZDB-GENE-040625-116	puf60b	NCBITaxon:7955	Danio rerio	HGNC:17042	PUF60	NCBITaxon:9606	Homo sapiens	PANTHER|ZFIN|Ensembl Compara	3	10	Yes	No
ZFIN:ZDB-GENE-030131-2891	puf60a	NCBITaxon:7955	Danio rerio	HGNC:17042	PUF60	NCBITaxon:9606	Homo sapiens	PANTHER|OrthoFinder|PhylomeDB|OMA|InParanoid|SonicParanoid|Hieranoid|ZFIN|OrthoInspector	9	10	Yes	Yes
SGD:S000003936	PUF3	NCBITaxon:559292	Saccharomyces cerevisiae	HGNC:14957	PUM1	NCBITaxon:9606	Homo sapiens	PANTHER|OrthoFinder|PhylomeDB|SonicParanoid|OrthoInspector	5	9	No	Yes
Xenbase:XB-GENE-957405	pum1.S	NCBITaxon:8355	Xenopus laevis	HGNC:14957	PUM1	NCBITaxon:9606	Homo sapiens	Xenbase	1	1	Yes	Yes
Xenbase:XB-GENE-17346314	pum1.L	NCBITaxon:8355	Xenopus laevis	HGNC:14957	PUM1	NCBITaxon:9606	Homo sapiens	Xenbase	1	1	Yes	Yes
RGD:1307190	Pum1	NCBITaxon:10116	Rattus norvegicus	HGNC:14957	PUM1	NCBITaxon:9606	Homo sapiens	Ensembl Compara|PANTHER|OrthoFinder|PhylomeDB|OMA|InParanoid|SonicParanoid|HGNC|Hieranoid|OrthoInspector	10	10	Yes	Yes
WB:WBGene00004244	puf-8	NCBITaxon:6239	Caenorhabditis elegans	HGNC:14957	PUM1	NCBITaxon:9606	Homo sapiens	PANTHER|PhylomeDB|OrthoFinder	3	9	Yes	No
WB:WBGene00004245	puf-9	NCBITaxon:6239	Caenorhabditis elegans	HGNC:14957	PUM1	NCBITaxon:9606	Homo sapiens	PANTHER|OrthoFinder|PhylomeDB|InParanoid|SonicParanoid|OrthoInspector	6	9	No	Yes
FB:FBgn0003165	pum	NCBITaxon:7227	Drosophila melanogaster	HGNC:14957	PUM1	NCBITaxon:9606	Homo sapiens	PANTHER|OrthoFinder|InParanoid|SonicParanoid|Hieranoid|OrthoInspector	6	9	No	Yes
MGI:1931749	Pum1	NCBITaxon:10090	Mus musculus	HGNC:14957	PUM1	NCBITaxon:9606	Homo sapiens	PANTHER|Ensembl Compara|OrthoFinder|PhylomeDB|OMA|InParanoid|SonicParanoid|HGNC|Hieranoid|OrthoInspector	10	10	Yes	Yes
ZFIN:ZDB-GENE-030131-2074	pum1	NCBITaxon:7955	Danio rerio	HGNC:14957	PUM1	NCBITaxon:9606	Homo sapiens	PANTHER|Ensembl Compara|OrthoFinder|PhylomeDB|OMA|InParanoid|SonicParanoid|Hieranoid|ZFIN|OrthoInspector	10	10	Yes	Yes
Xenbase:XB-GENE-957401	pum1	NCBITaxon:8364	Xenopus tropicalis	HGNC:14957	PUM1	NCBITaxon:9606	Homo sapiens	Ensembl Compara|PANTHER|OrthoFinder|PhylomeDB|OMA	5	9	Yes	Yes
Xenbase:XB-GENE-977105	pum2	NCBITaxon:8364	Xenopus tropicalis	HGNC:14958	PUM2	NCBITaxon:9606	Homo sapiens	Ensembl Compara|PANTHER|OrthoFinder|PhylomeDB|OMA	5	9	Yes	Yes
SGD:S000003936	PUF3	NCBITaxon:559292	Saccharomyces cerevisiae	HGNC:14958	PUM2	NCBITaxon:9606	Homo sapiens	PANTHER|Ensembl Compara|OrthoFinder|PhylomeDB|SonicParanoid|OrthoInspector	6	9	Yes	Yes
Xenbase:XB-GENE-6486498	pum2.L	NCBITaxon:8355	Xenopus laevis	HGNC:14958	PUM2	NCBITaxon:9606	Homo sapiens	Xenbase	1	1	Yes	Yes
Xenbase:XB-GENE-17346076	pum2.S	NCBITaxon:8355	Xenopus laevis	HGNC:14958	PUM2	NCBITaxon:9606	Homo sapiens	Xenbase	1	1	Yes	Yes
RGD:1311024	Pum2	NCBITaxon:10116	Rattus norvegicus	HGNC:14958	PUM2	NCBITaxon:9606	Homo sapiens	PANTHER|Ensembl Compara|OrthoFinder|PhylomeDB|OMA|HGNC|SonicParanoid|InParanoid|Hieranoid|OrthoInspector	10	10	Yes	Yes
WB:WBGene00004245	puf-9	NCBITaxon:6239	Caenorhabditis elegans	HGNC:14958	PUM2	NCBITaxon:9606	Homo sapiens	PANTHER|Ensembl Compara|OrthoFinder|PhylomeDB|InParanoid|SonicParanoid|OrthoInspector	7	9	Yes	Yes
WB:WBGene00004244	puf-8	NCBITaxon:6239	Caenorhabditis elegans	HGNC:14958	PUM2	NCBITaxon:9606	Homo sapiens	PANTHER|PhylomeDB|OrthoFinder	3	9	Yes	No
ZFIN:ZDB-GENE-081031-76	pum2	NCBITaxon:7955	Danio rerio	HGNC:14958	PUM2	NCBITaxon:9606	Homo sapiens	PANTHER|Ensembl Compara|OrthoFinder|PhylomeDB|OMA|InParanoid|SonicParanoid|Hieranoid|ZFIN|OrthoInspector	10	10	Yes	Yes
MGI:1931751	Pum2	NCBITaxon:10090	Mus musculus	HGNC:14958	PUM2	NCBITaxon:9606	Homo sapiens	PANTHER|Ensembl Compara|OrthoFinder|PhylomeDB|OMA|InParanoid|SonicParanoid|HGNC|Hieranoid|OrthoInspector	10	10	Yes	Yes
FB:FBgn0003165	pum	NCBITaxon:7227	Drosophila melanogaster	HGNC:14958	PUM2	NCBITaxon:9606	Homo sapiens	Ensembl Compara|PANTHER|OrthoFinder|InParanoid|SonicParanoid|Hieranoid|OrthoInspector	7	9	Yes	Yes
Xenbase:XB-GENE-1001484	pum3	NCBITaxon:8364	Xenopus tropicalis	HGNC:29676	PUM3	NCBITaxon:9606	Homo sapiens	PANTHER|Ensembl Compara|OrthoFinder|PhylomeDB|OMA	5	9	Yes	Yes
SGD:S000002904	PUF6	NCBITaxon:559292	Saccharomyces cerevisiae	HGNC:29676	PUM3	NCBITaxon:9606	Homo sapiens	Ensembl Compara|PANTHER|OrthoFinder|PhylomeDB|InParanoid|Hieranoid|OrthoInspector	7	9	Yes	Yes
Xenbase:XB-GENE-1001488	pum3.L	NCBITaxon:8355	Xenopus laevis	HGNC:29676	PUM3	NCBITaxon:9606	Homo sapiens	Xenbase	1	1	Yes	Yes
Xenbase:XB-GENE-17339530	pum3.S	NCBITaxon:8355	Xenopus laevis	HGNC:29676	PUM3	NCBITaxon:9606	Homo sapiens	Xenbase	1	1	Yes	Yes
RGD:1564753	Pum3	NCBITaxon:10116	Rattus norvegicus	HGNC:29676	PUM3	NCBITaxon:9606	Homo sapiens	Ensembl Compara|PANTHER|OrthoFinder|PhylomeDB|OMA|HGNC|SonicParanoid|InParanoid|Hieranoid|OrthoInspector	10	10	Yes	Yes
RGD:1308750	Pum3l1	NCBITaxon:10116	Rattus norvegicus	HGNC:29676	PUM3	NCBITaxon:9606	Homo sapiens	PANTHER|Ensembl Compara|OrthoFinder|PhylomeDB|OMA|InParanoid|SonicParanoid|Hieranoid|OrthoInspector	9	10	Yes	No
WB:WBGene00014165	puf-12	NCBITaxon:6239	Caenorhabditis elegans	HGNC:29676	PUM3	NCBITaxon:9606	Homo sapiens	Ensembl Compara|PANTHER|OrthoFinder|PhylomeDB|OMA|InParanoid|SonicParanoid|Hieranoid|OrthoInspector	9	9	Yes	Yes
MGI:106253	Pum3	NCBITaxon:10090	Mus musculus	HGNC:29676	PUM3	NCBITaxon:9606	Homo sapiens	Ensembl Compara|PANTHER|OrthoFinder|PhylomeDB|OMA|HGNC|InParanoid|SonicParanoid|Hieranoid|OrthoInspector	10	10	Yes	Yes
FB:FBgn0015527	peng	NCBITaxon:7227	Drosophila melanogaster	HGNC:29676	PUM3	NCBITaxon:9606	Homo sapiens	Ensembl Compara|PANTHER|OrthoFinder|PhylomeDB|OMA|InParanoid|Hieranoid|OrthoInspector	8	9	Yes	Yes
Xenbase:XB-GENE-971661	pura.L	NCBITaxon:8355	Xenopus laevis	HGNC:9701	PURA	NCBITaxon:9606	Homo sapiens	Xenbase	1	1	Yes	Yes
Xenbase:XB-GENE-17339309	pura.S	NCBITaxon:8355	Xenopus laevis	HGNC:9701	PURA	NCBITaxon:9606	Homo sapiens	Xenbase	1	1	Yes	Yes
RGD:1308543	Pura	NCBITaxon:10116	Rattus norvegicus	HGNC:9701	PURA	NCBITaxon:9606	Homo sapiens	PhylomeDB|HGNC|OrthoFinder	3	10	Yes	Yes
WB:WBGene00004046	plp-1	NCBITaxon:6239	Caenorhabditis elegans	HGNC:9701	PURA	NCBITaxon:9606	Homo sapiens	PANTHER|OrthoFinder|OMA|InParanoid|SonicParanoid|Hieranoid|OrthoInspector	7	9	No	Yes
FB:FBgn0022361	Pur-Œ±	NCBITaxon:7227	Drosophila melanogaster	HGNC:9701	PURA	NCBITaxon:9606	Homo sapiens	PANTHER|OrthoFinder|OMA|InParanoid|SonicParanoid|Hieranoid|OrthoInspector	7	9	No	Yes
MGI:103079	Pura	NCBITaxon:10090	Mus musculus	HGNC:9701	PURA	NCBITaxon:9606	Homo sapiens	PANTHER|OrthoFinder|PhylomeDB|OMA|HGNC|InParanoid|SonicParanoid|Hieranoid|OrthoInspector	9	10	Yes	Yes
ZFIN:ZDB-GENE-141216-78	purab	NCBITaxon:7955	Danio rerio	HGNC:9701	PURA	NCBITaxon:9606	Homo sapiens	PANTHER|OrthoFinder|PhylomeDB|InParanoid|SonicParanoid|ZFIN|OrthoInspector	7	10	Yes	No
ZFIN:ZDB-GENE-040624-8	puraa	NCBITaxon:7955	Danio rerio	HGNC:9701	PURA	NCBITaxon:9606	Homo sapiens	PANTHER|OrthoFinder|PhylomeDB|OMA|InParanoid|SonicParanoid|Hieranoid|ZFIN|OrthoInspector	9	10	Yes	Yes
Xenbase:XB-GENE-971657	pura	NCBITaxon:8364	Xenopus tropicalis	HGNC:9701	PURA	NCBITaxon:9606	Homo sapiens	PANTHER|Ensembl Compara|OrthoFinder|PhylomeDB|OMA|InParanoid|Hieranoid|OrthoInspector	8	9	Yes	Yes
Xenbase:XB-GENE-949705	purb	NCBITaxon:8364	Xenopus tropicalis	HGNC:9702	PURB	NCBITaxon:9606	Homo sapiens	Ensembl Compara|PANTHER|OrthoFinder|PhylomeDB|OMA|InParanoid|SonicParanoid|Hieranoid|OrthoInspector	9	9	Yes	Yes
Xenbase:XB-GENE-6255438	purb.L	NCBITaxon:8355	Xenopus laevis	HGNC:9702	PURB	NCBITaxon:9606	Homo sapiens	Xenbase	1	1	Yes	Yes
Xenbase:XB-GENE-949708	purb.S	NCBITaxon:8355	Xenopus laevis	HGNC:9702	PURB	NCBITaxon:9606	Homo sapiens	Xenbase	1	1	Yes	Yes
RGD:1559465	Purb	NCBITaxon:10116	Rattus norvegicus	HGNC:9702	PURB	NCBITaxon:9606	Homo sapiens	PANTHER|Ensembl Compara|OrthoFinder|PhylomeDB|OMA|HGNC|SonicParanoid|InParanoid|Hieranoid|OrthoInspector	10	10	Yes	Yes
ZFIN:ZDB-GENE-060531-100	purba	NCBITaxon:7955	Danio rerio	HGNC:9702	PURB	NCBITaxon:9606	Homo sapiens	Ensembl Compara|PANTHER|OrthoFinder|PhylomeDB|OMA|InParanoid|SonicParanoid|Hieranoid|ZFIN|OrthoInspector	10	10	Yes	Yes
ZFIN:ZDB-GENE-040426-1478	purbb	NCBITaxon:7955	Danio rerio	HGNC:9702	PURB	NCBITaxon:9606	Homo sapiens	PANTHER|Ensembl Compara|OrthoFinder|PhylomeDB|OMA|InParanoid|SonicParanoid|Hieranoid|ZFIN|OrthoInspector	10	10	Yes	Yes
MGI:1338779	Purb	NCBITaxon:10090	Mus musculus	HGNC:9702	PURB	NCBITaxon:9606	Homo sapiens	PANTHER|Ensembl Compara|OrthoFinder|PhylomeDB|OMA|HGNC|InParanoid|SonicParanoid|Hieranoid|OrthoInspector	10	10	Yes	Yes
FB:FBgn0022361	Pur-Œ±	NCBITaxon:7227	Drosophila melanogaster	HGNC:9702	PURB	NCBITaxon:9606	Homo sapiens	PANTHER|Ensembl Compara|OrthoFinder|PhylomeDB|OMA|InParanoid|SonicParanoid|Hieranoid|OrthoInspector	9	9	Yes	Yes
WB:WBGene00008976	plp-2	NCBITaxon:6239	Caenorhabditis elegans	HGNC:9702	PURB	NCBITaxon:9606	Homo sapiens	Ensembl Compara|PANTHER|OrthoFinder|PhylomeDB|SonicParanoid|OrthoInspector	6	9	Yes	No
WB:WBGene00004046	plp-1	NCBITaxon:6239	Caenorhabditis elegans	HGNC:9702	PURB	NCBITaxon:9606	Homo sapiens	PANTHER|OrthoFinder|PhylomeDB|OMA|InParanoid|SonicParanoid|Hieranoid|OrthoInspector	8	9	Yes	Yes
RGD:1305088	Purg	NCBITaxon:10116	Rattus norvegicus	HGNC:17930	PURG	NCBITaxon:9606	Homo sapiens	PANTHER|Ensembl Compara|OrthoFinder|PhylomeDB|OMA|InParanoid|HGNC|SonicParanoid|Hieranoid|OrthoInspector	10	10	Yes	Yes
Xenbase:XB-GENE-17335916	purg.L	NCBITaxon:8355	Xenopus laevis	HGNC:17930	PURG	NCBITaxon:9606	Homo sapiens	Xenbase	1	1	Yes	Yes
Xenbase:XB-GENE-17335917	purg.S	NCBITaxon:8355	Xenopus laevis	HGNC:17930	PURG	NCBITaxon:9606	Homo sapiens	Xenbase	1	1	Yes	Yes
Xenbase:XB-GENE-992870	purg	NCBITaxon:8364	Xenopus tropicalis	HGNC:17930	PURG	NCBITaxon:9606	Homo sapiens	PANTHER|Ensembl Compara|OrthoFinder|PhylomeDB|OMA	5	9	Yes	Yes
ZFIN:ZDB-GENE-070702-3	purg	NCBITaxon:7955	Danio rerio	HGNC:17930	PURG	NCBITaxon:9606	Homo sapiens	Ensembl Compara|PANTHER|OrthoFinder|PhylomeDB|OMA|InParanoid|SonicParanoid|Hieranoid|ZFIN|OrthoInspector	10	10	Yes	Yes
MGI:1922279	Purg	NCBITaxon:10090	Mus musculus	HGNC:17930	PURG	NCBITaxon:9606	Homo sapiens	Ensembl Compara|PANTHER|OrthoFinder|PhylomeDB|OMA|InParanoid|SonicParanoid|HGNC|Hieranoid|OrthoInspector	10	10	Yes	Yes
FB:FBgn0022361	Pur-Œ±	NCBITaxon:7227	Drosophila melanogaster	HGNC:17930	PURG	NCBITaxon:9606	Homo sapiens	Ensembl Compara|PANTHER|OrthoFinder|InParanoid|SonicParanoid|Hieranoid|OrthoInspector	7	9	No	Yes
WB:WBGene00004046	plp-1	NCBITaxon:6239	Caenorhabditis elegans	HGNC:17930	PURG	NCBITaxon:9606	Homo sapiens	PANTHER|OrthoFinder|InParanoid|SonicParanoid|Hieranoid|OrthoInspector	6	9	No	Yes
WB:WBGene00008976	plp-2	NCBITaxon:6239	Caenorhabditis elegans	HGNC:17930	PURG	NCBITaxon:9606	Homo sapiens	PANTHER|Ensembl Compara|OrthoFinder|PhylomeDB|SonicParanoid|OrthoInspector	6	9	Yes	Yes
Xenbase:XB-GENE-963672	pus1	NCBITaxon:8364	Xenopus tropicalis	HGNC:15508	PUS1	NCBITaxon:9606	Homo sapiens	Ensembl Compara|PANTHER|OrthoFinder|OMA|InParanoid|Hieranoid|OrthoInspector	7	9	Yes	Yes
SGD:S000003031	PUS2	NCBITaxon:559292	Saccharomyces cerevisiae	HGNC:15508	PUS1	NCBITaxon:9606	Homo sapiens	PANTHER|OrthoFinder|PhylomeDB|OMA|Hieranoid|OrthoInspector	6	9	Yes	No
SGD:S000006133	PUS1	NCBITaxon:559292	Saccharomyces cerevisiae	HGNC:15508	PUS1	NCBITaxon:9606	Homo sapiens	PANTHER|OrthoFinder|PhylomeDB|OMA|InParanoid|SonicParanoid|Hieranoid|OrthoInspector	8	9	Yes	Yes
Xenbase:XB-GENE-6252074	pus1.S	NCBITaxon:8355	Xenopus laevis	HGNC:15508	PUS1	NCBITaxon:9606	Homo sapiens	Xenbase	1	1	Yes	Yes
Xenbase:XB-GENE-17339884	pus1.L	NCBITaxon:8355	Xenopus laevis	HGNC:15508	PUS1	NCBITaxon:9606	Homo sapiens	Xenbase	1	1	Yes	Yes
RGD:1311871	Pus1	NCBITaxon:10116	Rattus norvegicus	HGNC:15508	PUS1	NCBITaxon:9606	Homo sapiens	PANTHER|OrthoFinder|PhylomeDB|OMA|InParanoid|SonicParanoid|HGNC|Hieranoid|OrthoInspector	9	10	Yes	Yes
WB:WBGene00004248	pus-1	NCBITaxon:6239	Caenorhabditis elegans	HGNC:15508	PUS1	NCBITaxon:9606	Homo sapiens	PANTHER|OrthoFinder|PhylomeDB|OMA|InParanoid|SonicParanoid|Hieranoid|OrthoInspector	8	9	Yes	Yes
FB:FBgn0038811	Pus1	NCBITaxon:7227	Drosophila melanogaster	HGNC:15508	PUS1	NCBITaxon:9606	Homo sapiens	PANTHER|OrthoFinder|PhylomeDB|OMA|InParanoid|SonicParanoid|Hieranoid|OrthoInspector	8	9	Yes	Yes
MGI:1929237	Pus1	NCBITaxon:10090	Mus musculus	HGNC:15508	PUS1	NCBITaxon:9606	Homo sapiens	PANTHER|Ensembl Compara|OrthoFinder|PhylomeDB|OMA|InParanoid|SonicParanoid|HGNC|Hieranoid|OrthoInspector	10	10	Yes	Yes
ZFIN:ZDB-GENE-041212-26	pus1	NCBITaxon:7955	Danio rerio	HGNC:15508	PUS1	NCBITaxon:9606	Homo sapiens	PANTHER|OrthoFinder|PhylomeDB|OMA|InParanoid|SonicParanoid|Hieranoid|ZFIN|OrthoInspector	9	10	Yes	Yes
Xenbase:XB-GENE-5903759	pus10	NCBITaxon:8364	Xenopus tropicalis	HGNC:26505	PUS10	NCBITaxon:9606	Homo sapiens	PANTHER|Ensembl Compara|OrthoFinder|PhylomeDB|OMA|InParanoid|SonicParanoid|Hieranoid|OrthoInspector	9	9	Yes	Yes
Xenbase:XB-GENE-5903783	pus10.S	NCBITaxon:8355	Xenopus laevis	HGNC:26505	PUS10	NCBITaxon:9606	Homo sapiens	Xenbase	1	1	Yes	Yes
ZFIN:ZDB-GENE-080204-5	pus10	NCBITaxon:7955	Danio rerio	HGNC:26505	PUS10	NCBITaxon:9606	Homo sapiens	PANTHER|Ensembl Compara|OrthoFinder|PhylomeDB|OMA|InParanoid|SonicParanoid|Hieranoid|ZFIN|OrthoInspector	10	10	Yes	Yes
MGI:1921717	Pus10	NCBITaxon:10090	Mus musculus	HGNC:26505	PUS10	NCBITaxon:9606	Homo sapiens	Ensembl Compara|PANTHER|OrthoFinder|PhylomeDB|OMA|HGNC|SonicParanoid|InParanoid|Hieranoid|OrthoInspector	10	10	Yes	Yes
FB:FBgn0031227	Pus10	NCBITaxon:7227	Drosophila melanogaster	HGNC:26505	PUS10	NCBITaxon:9606	Homo sapiens	PANTHER|Ensembl Compara|OrthoFinder|PhylomeDB|OMA|InParanoid|SonicParanoid|Hieranoid|OrthoInspector	9	9	Yes	Yes
WB:WBGene00012998	Y48C3A.20	NCBITaxon:6239	Caenorhabditis elegans	HGNC:26505	PUS10	NCBITaxon:9606	Homo sapiens	PANTHER|Ensembl Compara|OrthoFinder|PhylomeDB|InParanoid|SonicParanoid|Hieranoid|OrthoInspector	8	9	Yes	Yes
RGD:1306402	Pus10	NCBITaxon:10116	Rattus norvegicus	HGNC:26505	PUS10	NCBITaxon:9606	Homo sapiens	PANTHER|Ensembl Compara|OrthoFinder|PhylomeDB|OMA|InParanoid|SonicParanoid|HGNC|Hieranoid|OrthoInspector	10	10	Yes	Yes
Xenbase:XB-GENE-5897110	pus3	NCBITaxon:8364	Xenopus tropicalis	HGNC:25461	PUS3	NCBITaxon:9606	Homo sapiens	Ensembl Compara|PANTHER|OrthoFinder|PhylomeDB|OMA|InParanoid|Hieranoid|OrthoInspector	8	9	Yes	Yes
SGD:S000001895	DEG1	NCBITaxon:559292	Saccharomyces cerevisiae	HGNC:25461	PUS3	NCBITaxon:9606	Homo sapiens	Ensembl Compara|PANTHER|OrthoFinder|PhylomeDB|OMA|InParanoid|SonicParanoid|Hieranoid|OrthoInspector	9	9	Yes	Yes
Xenbase:XB-GENE-5897154	pus3.L	NCBITaxon:8355	Xenopus laevis	HGNC:25461	PUS3	NCBITaxon:9606	Homo sapiens	Xenbase	1	1	Yes	Yes
RGD:1310757	Pus3	NCBITaxon:10116	Rattus norvegicus	HGNC:25461	PUS3	NCBITaxon:9606	Homo sapiens	PANTHER|Ensembl Compara|OrthoFinder|PhylomeDB|OMA|InParanoid|SonicParanoid|HGNC|Hieranoid|OrthoInspector	10	10	Yes	Yes
WB:WBGene00006473	tag-124	NCBITaxon:6239	Caenorhabditis elegans	HGNC:25461	PUS3	NCBITaxon:9606	Homo sapiens	PANTHER|Ensembl Compara|OrthoFinder|PhylomeDB|OMA|InParanoid|SonicParanoid|Hieranoid|OrthoInspector	9	9	Yes	Yes
FB:FBgn0034703	CG3045	NCBITaxon:7227	Drosophila melanogaster	HGNC:25461	PUS3	NCBITaxon:9606	Homo sapiens	PANTHER|Ensembl Compara|OrthoFinder|PhylomeDB|OMA|InParanoid|SonicParanoid|Hieranoid|OrthoInspector	9	9	Yes	Yes
MGI:1914299	Pus3	NCBITaxon:10090	Mus musculus	HGNC:25461	PUS3	NCBITaxon:9606	Homo sapiens	PANTHER|Ensembl Compara|OrthoFinder|PhylomeDB|OMA|HGNC|SonicParanoid|InParanoid|Hieranoid|OrthoInspector	10	10	Yes	Yes
ZFIN:ZDB-GENE-030131-9433	pus3	NCBITaxon:7955	Danio rerio	HGNC:25461	PUS3	NCBITaxon:9606	Homo sapiens	PANTHER|Ensembl Compara|OrthoFinder|PhylomeDB|OMA|InParanoid|SonicParanoid|Hieranoid|OrthoInspector	9	10	Yes	Yes
Xenbase:XB-GENE-5812368	pus7	NCBITaxon:8364	Xenopus tropicalis	HGNC:26033	PUS7	NCBITaxon:9606	Homo sapiens	PANTHER|Ensembl Compara|OrthoFinder|PhylomeDB|OMA|InParanoid|SonicParanoid|Hieranoid|OrthoInspector	9	9	Yes	Yes
SGD:S000005769	PUS7	NCBITaxon:559292	Saccharomyces cerevisiae	HGNC:26033	PUS7	NCBITaxon:9606	Homo sapiens	PANTHER|Ensembl Compara|OrthoFinder|OMA|InParanoid|SonicParanoid|Hieranoid|OrthoInspector	8	9	Yes	Yes
Xenbase:XB-GENE-5812471	pus7.L	NCBITaxon:8355	Xenopus laevis	HGNC:26033	PUS7	NCBITaxon:9606	Homo sapiens	Xenbase	1	1	Yes	Yes
RGD:1307054	Pus7	NCBITaxon:10116	Rattus norvegicus	HGNC:26033	PUS7	NCBITaxon:9606	Homo sapiens	Ensembl Compara|PANTHER|OrthoFinder|PhylomeDB|OMA|HGNC|InParanoid|SonicParanoid|Hieranoid|OrthoInspector	10	10	Yes	Yes
WB:WBGene00007101	B0024.11	NCBITaxon:6239	Caenorhabditis elegans	HGNC:26033	PUS7	NCBITaxon:9606	Homo sapiens	Ensembl Compara|PANTHER|OrthoFinder|PhylomeDB|InParanoid|SonicParanoid|Hieranoid|OrthoInspector	8	9	Yes	Yes
FB:FBgn0035901	Pus7	NCBITaxon:7227	Drosophila melanogaster	HGNC:26033	PUS7	NCBITaxon:9606	Homo sapiens	Ensembl Compara|PANTHER|OrthoFinder|PhylomeDB|OMA|InParanoid|SonicParanoid|Hieranoid|OrthoInspector	9	9	Yes	Yes
MGI:1925947	Pus7	NCBITaxon:10090	Mus musculus	HGNC:26033	PUS7	NCBITaxon:9606	Homo sapiens	Ensembl Compara|PANTHER|OrthoFinder|PhylomeDB|OMA|InParanoid|SonicParanoid|HGNC|Hieranoid|OrthoInspector	10	10	Yes	Yes
ZFIN:ZDB-GENE-060620-1	pus7	NCBITaxon:7955	Danio rerio	HGNC:26033	PUS7	NCBITaxon:9606	Homo sapiens	Ensembl Compara|PANTHER|OrthoFinder|PhylomeDB|OMA|InParanoid|SonicParanoid|Hieranoid|ZFIN|OrthoInspector	10	10	Yes	Yes
Xenbase:XB-GENE-999746	pus7l	NCBITaxon:8364	Xenopus tropicalis	HGNC:25276	PUS7L	NCBITaxon:9606	Homo sapiens	Ensembl Compara|PANTHER|OrthoFinder|PhylomeDB|OMA|InParanoid|Hieranoid|OrthoInspector	8	9	Yes	Yes
ZFIN:ZDB-GENE-050419-188	pus7l	NCBITaxon:7955	Danio rerio	HGNC:25276	PUS7L	NCBITaxon:9606	Homo sapiens	Ensembl Compara|PANTHER|OrthoFinder|PhylomeDB|OMA|InParanoid|SonicParanoid|Hieranoid|ZFIN|OrthoInspector	10	10	Yes	Yes
MGI:1926145	Pus7l	NCBITaxon:10090	Mus musculus	HGNC:25276	PUS7L	NCBITaxon:9606	Homo sapiens	Ensembl Compara|PANTHER|OrthoFinder|PhylomeDB|OMA|InParanoid|SonicParanoid|HGNC|Hieranoid|OrthoInspector	10	10	Yes	Yes
RGD:1304692	Pus7l	NCBITaxon:10116	Rattus norvegicus	HGNC:25276	PUS7L	NCBITaxon:9606	Homo sapiens	Ensembl Compara|PANTHER|OrthoFinder|PhylomeDB|OMA|InParanoid|HGNC|SonicParanoid|Hieranoid|OrthoInspector	10	10	Yes	Yes
Xenbase:XB-GENE-999750	pus7l.L	NCBITaxon:8355	Xenopus laevis	HGNC:25276	PUS7L	NCBITaxon:9606	Homo sapiens	Xenbase	1	1	Yes	Yes
Xenbase:XB-GENE-991885	pusl1	NCBITaxon:8364	Xenopus tropicalis	HGNC:26914	PUSL1	NCBITaxon:9606	Homo sapiens	Ensembl Compara|PANTHER|OrthoFinder|PhylomeDB|OMA|InParanoid|SonicParanoid|Hieranoid|OrthoInspector	9	9	Yes	Yes
ZFIN:ZDB-GENE-101110-1	pusl1	NCBITaxon:7955	Danio rerio	HGNC:26914	PUSL1	NCBITaxon:9606	Homo sapiens	Ensembl Compara|PANTHER|OrthoFinder|PhylomeDB|OMA|InParanoid|SonicParanoid|Hieranoid|ZFIN|OrthoInspector	10	10	Yes	Yes
MGI:3047787	Pusl1	NCBITaxon:10090	Mus musculus	HGNC:26914	PUSL1	NCBITaxon:9606	Homo sapiens	PANTHER|Ensembl Compara|OrthoFinder|PhylomeDB|OMA|InParanoid|SonicParanoid|HGNC|Hieranoid|OrthoInspector	10	10	Yes	Yes
FB:FBgn0083976	CG34140	NCBITaxon:7227	Drosophila melanogaster	HGNC:26914	PUSL1	NCBITaxon:9606	Homo sapiens	PANTHER|Ensembl Compara|OrthoFinder|PhylomeDB|OMA|InParanoid|SonicParanoid|Hieranoid|OrthoInspector	9	9	Yes	Yes
WB:WBGene00022250	Y73B6BL.29	NCBITaxon:6239	Caenorhabditis elegans	HGNC:26914	PUSL1	NCBITaxon:9606	Homo sapiens	OrthoFinder|PhylomeDB|OMA|InParanoid|SonicParanoid|Hieranoid|OrthoInspector	7	9	Yes	Yes
RGD:1559560	Pusl1	NCBITaxon:10116	Rattus norvegicus	HGNC:26914	PUSL1	NCBITaxon:9606	Homo sapiens	PANTHER|Ensembl Compara|OrthoFinder|PhylomeDB|OMA|InParanoid|HGNC|SonicParanoid|Hieranoid|OrthoInspector	10	10	Yes	Yes
Xenbase:XB-GENE-991886	pusl1.L	NCBITaxon:8355	Xenopus laevis	HGNC:26914	PUSL1	NCBITaxon:9606	Homo sapiens	Xenbase	1	1	Yes	Yes
Xenbase:XB-GENE-942847	pvalb.S	NCBITaxon:8355	Xenopus laevis	HGNC:9704	PVALB	NCBITaxon:9606	Homo sapiens	Xenbase	1	1	Yes	Yes
Xenbase:XB-GENE-17342209	pvalb.L	NCBITaxon:8355	Xenopus laevis	HGNC:9704	PVALB	NCBITaxon:9606	Homo sapiens	Xenbase	1	1	Yes	Yes
Xenbase:XB-GENE-942844	pvalb	NCBITaxon:8364	Xenopus tropicalis	HGNC:9704	PVALB	NCBITaxon:9606	Homo sapiens	Ensembl Compara|PANTHER|OrthoFinder|PhylomeDB|OMA	5	9	Yes	Yes
ZFIN:ZDB-GENE-000322-4	pvalb2	NCBITaxon:7955	Danio rerio	HGNC:9704	PVALB	NCBITaxon:9606	Homo sapiens	ZFIN	1	10	Yes	No
ZFIN:ZDB-GENE-040718-285	pvalb7	NCBITaxon:7955	Danio rerio	HGNC:9704	PVALB	NCBITaxon:9606	Homo sapiens	PANTHER|Ensembl Compara|OrthoFinder|OMA|InParanoid|SonicParanoid|Hieranoid|ZFIN|OrthoInspector	9	10	Yes	Yes
ZFIN:ZDB-GENE-040912-95	pvalb6	NCBITaxon:7955	Danio rerio	HGNC:9704	PVALB	NCBITaxon:9606	Homo sapiens	PANTHER|Ensembl Compara|OrthoFinder|OMA|InParanoid|SonicParanoid|Hieranoid|ZFIN|OrthoInspector	9	10	Yes	Yes
MGI:97821	Pvalb	NCBITaxon:10090	Mus musculus	HGNC:9704	PVALB	NCBITaxon:9606	Homo sapiens	PANTHER|Ensembl Compara|OrthoFinder|PhylomeDB|OMA|HGNC|InParanoid|SonicParanoid|Hieranoid|OrthoInspector	10	10	Yes	Yes
RGD:3457	Pvalb	NCBITaxon:10116	Rattus norvegicus	HGNC:9704	PVALB	NCBITaxon:9606	Homo sapiens	PANTHER|Ensembl Compara|OrthoFinder|PhylomeDB|OMA|HGNC|InParanoid|SonicParanoid|Hieranoid|OrthoInspector	10	10	Yes	Yes
RGD:3813	Pvr	NCBITaxon:10116	Rattus norvegicus	HGNC:9705	PVR	NCBITaxon:9606	Homo sapiens	Ensembl Compara|PANTHER|OrthoFinder|PhylomeDB|HGNC	5	10	Yes	Yes
MGI:107741	Pvr	NCBITaxon:10090	Mus musculus	HGNC:9705	PVR	NCBITaxon:9606	Homo sapiens	Ensembl Compara|PANTHER|OrthoFinder|PhylomeDB|OMA	5	10	Yes	Yes
ZFIN:ZDB-GENE-060503-249	pvrl2l	NCBITaxon:7955	Danio rerio	HGNC:9705	PVR	NCBITaxon:9606	Homo sapiens	PANTHER|Ensembl Compara|OrthoFinder|PhylomeDB|OMA|InParanoid|SonicParanoid|Hieranoid|OrthoInspector	9	10	Yes	Yes
Xenbase:XB-GENE-947429	nectin2	NCBITaxon:8364	Xenopus tropicalis	HGNC:9705	PVR	NCBITaxon:9606	Homo sapiens	PANTHER|PhylomeDB|OMA|OrthoFinder	4	9	Yes	Yes
ZFIN:ZDB-GENE-110411-27	si:ch73-22o12.1	NCBITaxon:7955	Danio rerio	HGNC:9705	PVR	NCBITaxon:9606	Homo sapiens	PANTHER|Ensembl Compara|OrthoFinder|PhylomeDB|OMA|InParanoid|SonicParanoid|Hieranoid|OrthoInspector	9	10	Yes	Yes
MGI:5596028	Pvrig	NCBITaxon:10090	Mus musculus	HGNC:32190	PVRIG	NCBITaxon:9606	Homo sapiens	Ensembl Compara|PANTHER|OrthoFinder|PhylomeDB|InParanoid|SonicParanoid|HGNC|Hieranoid|OrthoInspector	9	10	Yes	Yes
RGD:1585866	Pvrig	NCBITaxon:10116	Rattus norvegicus	HGNC:32190	PVRIG	NCBITaxon:9606	Homo sapiens	HGNC	1	10	Yes	Yes
MGI:97824	Pvt1	NCBITaxon:10090	Mus musculus	HGNC:9709	PVT1	NCBITaxon:9606	Homo sapiens	HGNC	1	10	Yes	Yes
RGD:6496716	Pvt1	NCBITaxon:10116	Rattus norvegicus	HGNC:9709	PVT1	NCBITaxon:9606	Homo sapiens	HGNC	1	10	Yes	Yes
Xenbase:XB-GENE-978886	pwp1	NCBITaxon:8364	Xenopus tropicalis	HGNC:17015	PWP1	NCBITaxon:9606	Homo sapiens	Ensembl Compara|PANTHER|OrthoFinder|PhylomeDB|OMA|InParanoid|SonicParanoid|Hieranoid|OrthoInspector	9	9	Yes	Yes
SGD:S000004186	PWP1	NCBITaxon:559292	Saccharomyces cerevisiae	HGNC:17015	PWP1	NCBITaxon:9606	Homo sapiens	PANTHER|Ensembl Compara|OrthoFinder|PhylomeDB|OMA|InParanoid|SonicParanoid|Hieranoid|OrthoInspector	9	9	Yes	Yes
ZFIN:ZDB-GENE-040426-1049	pwp1	NCBITaxon:7955	Danio rerio	HGNC:17015	PWP1	NCBITaxon:9606	Homo sapiens	Ensembl Compara|PANTHER|OrthoFinder|PhylomeDB|OMA|InParanoid|SonicParanoid|Hieranoid|ZFIN|OrthoInspector	10	10	Yes	Yes
MGI:1914735	Pwp1	NCBITaxon:10090	Mus musculus	HGNC:17015	PWP1	NCBITaxon:9606	Homo sapiens	Ensembl Compara|PANTHER|OrthoFinder|PhylomeDB|OMA|HGNC|InParanoid|SonicParanoid|Hieranoid|OrthoInspector	10	10	Yes	Yes
FB:FBgn0263510	nclb	NCBITaxon:7227	Drosophila melanogaster	HGNC:17015	PWP1	NCBITaxon:9606	Homo sapiens	PANTHER|Ensembl Compara|OrthoFinder|PhylomeDB|OMA|InParanoid|SonicParanoid|Hieranoid|OrthoInspector	9	9	Yes	Yes
WB:WBGene00010435	pwp-1	NCBITaxon:6239	Caenorhabditis elegans	HGNC:17015	PWP1	NCBITaxon:9606	Homo sapiens	Ensembl Compara|PANTHER|OrthoFinder|PhylomeDB|OMA|InParanoid|SonicParanoid|Hieranoid|OrthoInspector	9	9	Yes	Yes
RGD:1310705	Pwp1	NCBITaxon:10116	Rattus norvegicus	HGNC:17015	PWP1	NCBITaxon:9606	Homo sapiens	Ensembl Compara|PANTHER|OrthoFinder|PhylomeDB|OMA|InParanoid|SonicParanoid|HGNC|Hieranoid|OrthoInspector	10	10	Yes	Yes
Xenbase:XB-GENE-978890	pwp1.S	NCBITaxon:8355	Xenopus laevis	HGNC:17015	PWP1	NCBITaxon:9606	Homo sapiens	Xenbase	1	1	Yes	Yes
Xenbase:XB-GENE-6257709	pwp2	NCBITaxon:8364	Xenopus tropicalis	HGNC:9711	PWP2	NCBITaxon:9606	Homo sapiens	PANTHER|OMA|Ensembl Compara|OrthoFinder	4	9	No	Yes
SGD:S000000653	PWP2	NCBITaxon:559292	Saccharomyces cerevisiae	HGNC:9711	PWP2	NCBITaxon:9606	Homo sapiens	Ensembl Compara|PANTHER|OrthoFinder|PhylomeDB|OMA|InParanoid|SonicParanoid|Hieranoid|OrthoInspector	9	9	Yes	Yes
Xenbase:XB-GENE-6255584	pwp2.S	NCBITaxon:8355	Xenopus laevis	HGNC:9711	PWP2	NCBITaxon:9606	Homo sapiens	Xenbase	1	1	Yes	Yes
ZFIN:ZDB-GENE-021031-3	pwp2h	NCBITaxon:7955	Danio rerio	HGNC:9711	PWP2	NCBITaxon:9606	Homo sapiens	Ensembl Compara|PANTHER|OrthoFinder|PhylomeDB|OMA|InParanoid|SonicParanoid|Hieranoid|ZFIN|OrthoInspector	10	10	Yes	Yes
MGI:1341200	Pwp2	NCBITaxon:10090	Mus musculus	HGNC:9711	PWP2	NCBITaxon:9606	Homo sapiens	PANTHER|Ensembl Compara|OrthoFinder|PhylomeDB|OMA|HGNC|InParanoid|SonicParanoid|Hieranoid|OrthoInspector	10	10	Yes	Yes
FB:FBgn0033557	CG12325	NCBITaxon:7227	Drosophila melanogaster	HGNC:9711	PWP2	NCBITaxon:9606	Homo sapiens	PANTHER|Ensembl Compara|OrthoFinder|PhylomeDB|OMA|InParanoid|SonicParanoid|Hieranoid|OrthoInspector	9	9	Yes	Yes
WB:WBGene00018891	F55F8.3	NCBITaxon:6239	Caenorhabditis elegans	HGNC:9711	PWP2	NCBITaxon:9606	Homo sapiens	PANTHER|Ensembl Compara|OrthoFinder|PhylomeDB|OMA|InParanoid|SonicParanoid|Hieranoid|OrthoInspector	9	9	Yes	Yes
RGD:1582817	Pwp2	NCBITaxon:10116	Rattus norvegicus	HGNC:9711	PWP2	NCBITaxon:9606	Homo sapiens	Ensembl Compara|PANTHER|OrthoFinder|PhylomeDB|OMA|HGNC|SonicParanoid|InParanoid|Hieranoid|OrthoInspector	10	10	Yes	Yes
Xenbase:XB-GENE-958332	pwwp2a	NCBITaxon:8364	Xenopus tropicalis	HGNC:29406	PWWP2A	NCBITaxon:9606	Homo sapiens	Ensembl Compara|PANTHER|OrthoFinder|PhylomeDB|OMA|InParanoid|SonicParanoid|Hieranoid|OrthoInspector	9	9	Yes	Yes
ZFIN:ZDB-GENE-131120-4	pwwp2a	NCBITaxon:7955	Danio rerio	HGNC:29406	PWWP2A	NCBITaxon:9606	Homo sapiens	Ensembl Compara|OrthoFinder|InParanoid|SonicParanoid|Hieranoid|ZFIN|OrthoInspector	7	10	Yes	Yes
MGI:1918052	Pwwp2a	NCBITaxon:10090	Mus musculus	HGNC:29406	PWWP2A	NCBITaxon:9606	Homo sapiens	PANTHER|Ensembl Compara|OrthoFinder|PhylomeDB|OMA|InParanoid|SonicParanoid|HGNC|Hieranoid|OrthoInspector	10	10	Yes	Yes
RGD:1305891	Pwwp2a	NCBITaxon:10116	Rattus norvegicus	HGNC:29406	PWWP2A	NCBITaxon:9606	Homo sapiens	Ensembl Compara|PANTHER|OrthoFinder|PhylomeDB|OMA|HGNC|InParanoid|SonicParanoid|Hieranoid|OrthoInspector	10	10	Yes	Yes
Xenbase:XB-GENE-6488357	pwwp2a.S	NCBITaxon:8355	Xenopus laevis	HGNC:29406	PWWP2A	NCBITaxon:9606	Homo sapiens	Xenbase	1	1	Yes	Yes
Xenbase:XB-GENE-990660	pwwp2b	NCBITaxon:8364	Xenopus tropicalis	HGNC:25150	PWWP2B	NCBITaxon:9606	Homo sapiens	Ensembl Compara|PANTHER|OrthoFinder|PhylomeDB|OMA|InParanoid|SonicParanoid|Hieranoid|OrthoInspector	9	9	Yes	Yes
ZFIN:ZDB-GENE-110930-2	pwwp2b	NCBITaxon:7955	Danio rerio	HGNC:25150	PWWP2B	NCBITaxon:9606	Homo sapiens	PANTHER|Ensembl Compara|OrthoFinder|PhylomeDB|OMA|InParanoid|SonicParanoid|Hieranoid|ZFIN|OrthoInspector	10	10	Yes	Yes
MGI:2142008	Pwwp2b	NCBITaxon:10090	Mus musculus	HGNC:25150	PWWP2B	NCBITaxon:9606	Homo sapiens	PANTHER|Ensembl Compara|OrthoFinder|PhylomeDB|OMA|InParanoid|SonicParanoid|HGNC|Hieranoid|OrthoInspector	10	10	Yes	Yes
RGD:1307108	Pwwp2b	NCBITaxon:10116	Rattus norvegicus	HGNC:25150	PWWP2B	NCBITaxon:9606	Homo sapiens	PANTHER|Ensembl Compara|OrthoFinder|PhylomeDB|OMA|InParanoid|SonicParanoid|HGNC|Hieranoid|OrthoInspector	10	10	Yes	Yes
Xenbase:XB-GENE-6487620	pwwp2b.S	NCBITaxon:8355	Xenopus laevis	HGNC:25150	PWWP2B	NCBITaxon:9606	Homo sapiens	Xenbase	1	1	Yes	Yes
Xenbase:XB-GENE-17338572	pwwp2b.L	NCBITaxon:8355	Xenopus laevis	HGNC:25150	PWWP2B	NCBITaxon:9606	Homo sapiens	Xenbase	1	1	Yes	Yes
Xenbase:XB-GENE-995281	pwwp3a	NCBITaxon:8364	Xenopus tropicalis	HGNC:29641	PWWP3A	NCBITaxon:9606	Homo sapiens	PANTHER|Ensembl Compara|OrthoFinder|PhylomeDB|OMA|InParanoid|SonicParanoid|Hieranoid|OrthoInspector	9	9	Yes	Yes
ZFIN:ZDB-GENE-070912-368	si:dkey-127k13.1	NCBITaxon:7955	Danio rerio	HGNC:29641	PWWP3A	NCBITaxon:9606	Homo sapiens	PANTHER|Ensembl Compara|OrthoFinder|PhylomeDB|InParanoid|SonicParanoid|Hieranoid|OrthoInspector	8	10	Yes	Yes
MGI:1915364	Pwwp3a	NCBITaxon:10090	Mus musculus	HGNC:29641	PWWP3A	NCBITaxon:9606	Homo sapiens	PANTHER|Ensembl Compara|OrthoFinder|PhylomeDB|OMA|HGNC|SonicParanoid|InParanoid|Hieranoid|OrthoInspector	10	10	Yes	Yes
RGD:1308340	Pwwp3a	NCBITaxon:10116	Rattus norvegicus	HGNC:29641	PWWP3A	NCBITaxon:9606	Homo sapiens	PANTHER|Ensembl Compara|OrthoFinder|PhylomeDB|OMA|InParanoid|HGNC|SonicParanoid|Hieranoid|OrthoInspector	10	10	Yes	Yes
Xenbase:XB-GENE-17342130	pwwp3a.L	NCBITaxon:8355	Xenopus laevis	HGNC:29641	PWWP3A	NCBITaxon:9606	Homo sapiens	Xenbase	1	1	Yes	Yes
Xenbase:XB-GENE-995281	pwwp3a	NCBITaxon:8364	Xenopus tropicalis	HGNC:26583	PWWP3B	NCBITaxon:9606	Homo sapiens	Ensembl Compara|PANTHER|OrthoFinder|PhylomeDB|OMA|InParanoid|SonicParanoid|Hieranoid|OrthoInspector	9	9	Yes	Yes
ZFIN:ZDB-GENE-070912-368	si:dkey-127k13.1	NCBITaxon:7955	Danio rerio	HGNC:26583	PWWP3B	NCBITaxon:9606	Homo sapiens	PANTHER|Ensembl Compara|OrthoFinder|PhylomeDB|InParanoid|SonicParanoid|Hieranoid|OrthoInspector	8	10	Yes	Yes
MGI:2445062	Pwwp3b	NCBITaxon:10090	Mus musculus	HGNC:26583	PWWP3B	NCBITaxon:9606	Homo sapiens	PANTHER|Ensembl Compara|OrthoFinder|PhylomeDB|OMA|HGNC|SonicParanoid|InParanoid|Hieranoid|OrthoInspector	10	10	Yes	Yes
RGD:1565148	Pwwp3b	NCBITaxon:10116	Rattus norvegicus	HGNC:26583	PWWP3B	NCBITaxon:9606	Homo sapiens	Ensembl Compara|PANTHER|OrthoFinder|PhylomeDB|OMA|HGNC|SonicParanoid|InParanoid|Hieranoid|OrthoInspector	10	10	Yes	Yes
Xenbase:XB-GENE-995281	pwwp3a	NCBITaxon:8364	Xenopus tropicalis	HGNC:55197	PWWP4	NCBITaxon:9606	Homo sapiens	Ensembl Compara|PANTHER|OrthoFinder|PhylomeDB|OrthoInspector	5	9	No	Yes
ZFIN:ZDB-GENE-070912-368	si:dkey-127k13.1	NCBITaxon:7955	Danio rerio	HGNC:55197	PWWP4	NCBITaxon:9606	Homo sapiens	PANTHER|Ensembl Compara|OrthoFinder|Hieranoid|OrthoInspector	5	10	No	Yes
MGI:3645575	Pwwp4d	NCBITaxon:10090	Mus musculus	HGNC:55197	PWWP4	NCBITaxon:9606	Homo sapiens	Ensembl Compara|PANTHER|OrthoFinder|PhylomeDB|HGNC|InParanoid|SonicParanoid|Hieranoid|OrthoInspector	9	10	Yes	Yes
MGI:3645126	Pwwp4c	NCBITaxon:10090	Mus musculus	HGNC:55197	PWWP4	NCBITaxon:9606	Homo sapiens	PANTHER|Ensembl Compara|OrthoFinder|PhylomeDB|HGNC|SonicParanoid|InParanoid|Hieranoid|OrthoInspector	9	10	Yes	Yes
MGI:99870	Pwwp4b	NCBITaxon:10090	Mus musculus	HGNC:55197	PWWP4	NCBITaxon:9606	Homo sapiens	PANTHER|Ensembl Compara|OrthoFinder|PhylomeDB|InParanoid|SonicParanoid|HGNC|Hieranoid|OrthoInspector	9	10	Yes	Yes
MGI:3710618	Pwwp4a	NCBITaxon:10090	Mus musculus	HGNC:55197	PWWP4	NCBITaxon:9606	Homo sapiens	PANTHER|Ensembl Compara|OrthoFinder|PhylomeDB|InParanoid|HGNC|SonicParanoid|Hieranoid|OrthoInspector	9	10	Yes	Yes
Xenbase:XB-GENE-5967149	pxdc1	NCBITaxon:8364	Xenopus tropicalis	HGNC:21361	PXDC1	NCBITaxon:9606	Homo sapiens	PANTHER|Ensembl Compara|OrthoFinder|PhylomeDB|OMA|InParanoid|Hieranoid|OrthoInspector	8	9	Yes	Yes
ZFIN:ZDB-GENE-070912-381	pxdc1a	NCBITaxon:7955	Danio rerio	HGNC:21361	PXDC1	NCBITaxon:9606	Homo sapiens	PANTHER|ZFIN	2	10	Yes	No
ZFIN:ZDB-GENE-091204-294	pxdc1b	NCBITaxon:7955	Danio rerio	HGNC:21361	PXDC1	NCBITaxon:9606	Homo sapiens	Ensembl Compara|PANTHER|OrthoFinder|PhylomeDB|OMA|InParanoid|SonicParanoid|Hieranoid|ZFIN|OrthoInspector	10	10	Yes	Yes
MGI:1914145	Pxdc1	NCBITaxon:10090	Mus musculus	HGNC:21361	PXDC1	NCBITaxon:9606	Homo sapiens	PANTHER|Ensembl Compara|OrthoFinder|PhylomeDB|OMA|HGNC|SonicParanoid|InParanoid|Hieranoid|OrthoInspector	10	10	Yes	Yes
RGD:1311307	Pxdc1	NCBITaxon:10116	Rattus norvegicus	HGNC:21361	PXDC1	NCBITaxon:9606	Homo sapiens	Ensembl Compara|PANTHER|OrthoFinder|PhylomeDB|OMA|InParanoid|HGNC|SonicParanoid|Hieranoid|OrthoInspector	10	10	Yes	Yes
Xenbase:XB-GENE-6487553	pxdc1.S	NCBITaxon:8355	Xenopus laevis	HGNC:21361	PXDC1	NCBITaxon:9606	Homo sapiens	Xenbase	1	1	Yes	Yes
Xenbase:XB-GENE-17337475	pxdc1.L	NCBITaxon:8355	Xenopus laevis	HGNC:21361	PXDC1	NCBITaxon:9606	Homo sapiens	Xenbase	1	1	Yes	Yes
Xenbase:XB-GENE-6487520	pxdn.S	NCBITaxon:8355	Xenopus laevis	HGNC:14966	PXDN	NCBITaxon:9606	Homo sapiens	Xenbase	1	1	Yes	Yes
Xenbase:XB-GENE-17331295	pxdn.L	NCBITaxon:8355	Xenopus laevis	HGNC:14966	PXDN	NCBITaxon:9606	Homo sapiens	Xenbase	1	1	Yes	Yes
RGD:1560694	Pxdn	NCBITaxon:10116	Rattus norvegicus	HGNC:14966	PXDN	NCBITaxon:9606	Homo sapiens	PANTHER|Ensembl Compara|OrthoFinder|PhylomeDB|OMA|InParanoid|SonicParanoid|HGNC|Hieranoid|OrthoInspector	10	10	Yes	Yes
WB:WBGene00004256	pxn-1	NCBITaxon:6239	Caenorhabditis elegans	HGNC:14966	PXDN	NCBITaxon:9606	Homo sapiens	PANTHER|Ensembl Compara|OrthoFinder|PhylomeDB|OMA|InParanoid|SonicParanoid|Hieranoid|OrthoInspector	9	9	Yes	Yes
WB:WBGene00004257	pxn-2	NCBITaxon:6239	Caenorhabditis elegans	HGNC:14966	PXDN	NCBITaxon:9606	Homo sapiens	PANTHER|Ensembl Compara|OrthoFinder|PhylomeDB|OMA|InParanoid|SonicParanoid|Hieranoid|OrthoInspector	9	9	Yes	Yes
FB:FBgn0011828	Pxn	NCBITaxon:7227	Drosophila melanogaster	HGNC:14966	PXDN	NCBITaxon:9606	Homo sapiens	PANTHER|Ensembl Compara|OrthoFinder|PhylomeDB|OMA|InParanoid|SonicParanoid|Hieranoid|OrthoInspector	9	9	Yes	Yes
MGI:1916925	Pxdn	NCBITaxon:10090	Mus musculus	HGNC:14966	PXDN	NCBITaxon:9606	Homo sapiens	PANTHER|Ensembl Compara|OrthoFinder|PhylomeDB|OMA|InParanoid|SonicParanoid|HGNC|Hieranoid|OrthoInspector	10	10	Yes	Yes
Xenbase:XB-GENE-923300	pxdn	NCBITaxon:8364	Xenopus tropicalis	HGNC:14966	PXDN	NCBITaxon:9606	Homo sapiens	Ensembl Compara|PANTHER|OrthoFinder|PhylomeDB|OMA|InParanoid|SonicParanoid|Hieranoid|OrthoInspector	9	9	Yes	Yes
WB:WBGene00004257	pxn-2	NCBITaxon:6239	Caenorhabditis elegans	HGNC:26359	PXDNL	NCBITaxon:9606	Homo sapiens	Ensembl Compara|PANTHER|OrthoFinder|PhylomeDB|OMA|InParanoid|SonicParanoid|Hieranoid|OrthoInspector	9	9	Yes	Yes
WB:WBGene00004256	pxn-1	NCBITaxon:6239	Caenorhabditis elegans	HGNC:26359	PXDNL	NCBITaxon:9606	Homo sapiens	Ensembl Compara|PANTHER|OrthoFinder|PhylomeDB|OMA|InParanoid|SonicParanoid|Hieranoid|OrthoInspector	9	9	Yes	Yes
FB:FBgn0011828	Pxn	NCBITaxon:7227	Drosophila melanogaster	HGNC:26359	PXDNL	NCBITaxon:9606	Homo sapiens	PANTHER|Ensembl Compara|OrthoFinder|PhylomeDB|OMA|InParanoid|SonicParanoid|Hieranoid|OrthoInspector	9	9	Yes	Yes
Xenbase:XB-GENE-952529	pxk	NCBITaxon:8364	Xenopus tropicalis	HGNC:23326	PXK	NCBITaxon:9606	Homo sapiens	Ensembl Compara|PANTHER|OrthoFinder|PhylomeDB|OMA	5	9	Yes	Yes
Xenbase:XB-GENE-952532	pxk.S	NCBITaxon:8355	Xenopus laevis	HGNC:23326	PXK	NCBITaxon:9606	Homo sapiens	Xenbase	1	1	Yes	Yes
RGD:727819	Pxk	NCBITaxon:10116	Rattus norvegicus	HGNC:23326	PXK	NCBITaxon:9606	Homo sapiens	PANTHER|Ensembl Compara|OrthoFinder|PhylomeDB|OMA|HGNC|InParanoid|SonicParanoid|Hieranoid|OrthoInspector	10	10	Yes	Yes
FB:FBgn0033244	CG8726	NCBITaxon:7227	Drosophila melanogaster	HGNC:23326	PXK	NCBITaxon:9606	Homo sapiens	PANTHER|Ensembl Compara|OrthoFinder|PhylomeDB|OMA|InParanoid|SonicParanoid|Hieranoid|OrthoInspector	9	9	Yes	Yes
MGI:1289230	Pxk	NCBITaxon:10090	Mus musculus	HGNC:23326	PXK	NCBITaxon:9606	Homo sapiens	PANTHER|Ensembl Compara|OrthoFinder|PhylomeDB|OMA|HGNC|InParanoid|SonicParanoid|Hieranoid|OrthoInspector	10	10	Yes	Yes
ZFIN:ZDB-GENE-050208-393	pxk	NCBITaxon:7955	Danio rerio	HGNC:23326	PXK	NCBITaxon:9606	Homo sapiens	Ensembl Compara|PANTHER|OrthoFinder|PhylomeDB|OMA|InParanoid|SonicParanoid|Hieranoid|ZFIN|OrthoInspector	10	10	Yes	Yes
SGD:S000005818	YOR292C	NCBITaxon:559292	Saccharomyces cerevisiae	HGNC:9716	PXMP2	NCBITaxon:9606	Homo sapiens	PANTHER|Ensembl Compara|OrthoFinder	3	9	Yes	Yes
Xenbase:XB-GENE-951886	pxmp2	NCBITaxon:8364	Xenopus tropicalis	HGNC:9716	PXMP2	NCBITaxon:9606	Homo sapiens	PANTHER|OMA|OrthoFinder	3	9	Yes	Yes
ZFIN:ZDB-GENE-040912-184	pxmp2	NCBITaxon:7955	Danio rerio	HGNC:9716	PXMP2	NCBITaxon:9606	Homo sapiens	Ensembl Compara|PANTHER|OrthoFinder|PhylomeDB|OMA|InParanoid|SonicParanoid|Hieranoid|ZFIN|OrthoInspector	10	10	Yes	Yes
MGI:107487	Pxmp2	NCBITaxon:10090	Mus musculus	HGNC:9716	PXMP2	NCBITaxon:9606	Homo sapiens	Ensembl Compara|PANTHER|OrthoFinder|PhylomeDB|OMA|HGNC|SonicParanoid|InParanoid|Hieranoid|OrthoInspector	10	10	Yes	Yes
FB:FBgn0035252	CG7970	NCBITaxon:7227	Drosophila melanogaster	HGNC:9716	PXMP2	NCBITaxon:9606	Homo sapiens	Ensembl Compara|PANTHER|OrthoFinder|PhylomeDB|OMA|InParanoid|Hieranoid	7	9	Yes	Yes
RGD:61812	Pxmp2	NCBITaxon:10116	Rattus norvegicus	HGNC:9716	PXMP2	NCBITaxon:9606	Homo sapiens	Ensembl Compara|PANTHER|OrthoFinder|PhylomeDB|OMA|InParanoid|SonicParanoid|HGNC|Hieranoid|OrthoInspector	10	10	Yes	Yes
Xenbase:XB-GENE-951892	pxmp2.L	NCBITaxon:8355	Xenopus laevis	HGNC:9716	PXMP2	NCBITaxon:9606	Homo sapiens	Xenbase	1	1	Yes	Yes
Xenbase:XB-GENE-999838	pxmp4	NCBITaxon:8364	Xenopus tropicalis	HGNC:15920	PXMP4	NCBITaxon:9606	Homo sapiens	PANTHER|Ensembl Compara|OrthoFinder|PhylomeDB|OMA|InParanoid|Hieranoid|OrthoInspector	8	9	Yes	Yes
ZFIN:ZDB-GENE-030131-4872	pxmp4	NCBITaxon:7955	Danio rerio	HGNC:15920	PXMP4	NCBITaxon:9606	Homo sapiens	PANTHER|Ensembl Compara|OrthoFinder|PhylomeDB|OMA|InParanoid|SonicParanoid|Hieranoid|ZFIN|OrthoInspector	10	10	Yes	Yes
MGI:1891701	Pxmp4	NCBITaxon:10090	Mus musculus	HGNC:15920	PXMP4	NCBITaxon:9606	Homo sapiens	Ensembl Compara|PANTHER|OrthoFinder|PhylomeDB|OMA|HGNC|SonicParanoid|InParanoid|Hieranoid|OrthoInspector	10	10	Yes	Yes
WB:WBGene00017574	pxmp-4	NCBITaxon:6239	Caenorhabditis elegans	HGNC:15920	PXMP4	NCBITaxon:9606	Homo sapiens	Ensembl Compara|PANTHER|OrthoFinder|PhylomeDB|OMA|InParanoid|SonicParanoid|Hieranoid|OrthoInspector	9	9	Yes	Yes
RGD:628782	Pxmp4	NCBITaxon:10116	Rattus norvegicus	HGNC:15920	PXMP4	NCBITaxon:9606	Homo sapiens	Ensembl Compara|PANTHER|OrthoFinder|PhylomeDB|OMA|InParanoid|HGNC|SonicParanoid|Hieranoid|OrthoInspector	10	10	Yes	Yes
Xenbase:XB-GENE-6488278	pxmp4.L	NCBITaxon:8355	Xenopus laevis	HGNC:15920	PXMP4	NCBITaxon:9606	Homo sapiens	Xenbase	1	1	Yes	Yes
SGD:S000001798	PXL1	NCBITaxon:559292	Saccharomyces cerevisiae	HGNC:9718	PXN	NCBITaxon:9606	Homo sapiens	Ensembl Compara|PANTHER	2	9	Yes	Yes
Xenbase:XB-GENE-17336978	pxn.L	NCBITaxon:8355	Xenopus laevis	HGNC:9718	PXN	NCBITaxon:9606	Homo sapiens	Xenbase	1	1	Yes	Yes
Xenbase:XB-GENE-941410	pxn.S	NCBITaxon:8355	Xenopus laevis	HGNC:9718	PXN	NCBITaxon:9606	Homo sapiens	Xenbase	1	1	Yes	Yes
RGD:1305759	Pxn	NCBITaxon:10116	Rattus norvegicus	HGNC:9718	PXN	NCBITaxon:9606	Homo sapiens	Ensembl Compara|PANTHER|OrthoFinder|PhylomeDB|OMA|InParanoid|HGNC|SonicParanoid|OrthoInspector	9	10	Yes	Yes
Xenbase:XB-GENE-941407	pxn	NCBITaxon:8364	Xenopus tropicalis	HGNC:9718	PXN	NCBITaxon:9606	Homo sapiens	Ensembl Compara|PANTHER|OrthoFinder|PhylomeDB|OMA|InParanoid|SonicParanoid|OrthoInspector	8	9	Yes	Yes
ZFIN:ZDB-GENE-130530-697	pxnb	NCBITaxon:7955	Danio rerio	HGNC:9718	PXN	NCBITaxon:9606	Homo sapiens	PANTHER|Ensembl Compara|OrthoFinder|PhylomeDB|OMA|Hieranoid|ZFIN|OrthoInspector	8	10	Yes	Yes
ZFIN:ZDB-GENE-040105-1	pxna	NCBITaxon:7955	Danio rerio	HGNC:9718	PXN	NCBITaxon:9606	Homo sapiens	Ensembl Compara|PANTHER|PhylomeDB|OMA|InParanoid|SonicParanoid|ZFIN|OrthoInspector	8	10	Yes	Yes
MGI:108295	Pxn	NCBITaxon:10090	Mus musculus	HGNC:9718	PXN	NCBITaxon:9606	Homo sapiens	PANTHER|Ensembl Compara|OrthoFinder|PhylomeDB|OMA|InParanoid|SonicParanoid|HGNC|OrthoInspector	9	10	Yes	Yes
FB:FBgn0041789	Pax	NCBITaxon:7227	Drosophila melanogaster	HGNC:9718	PXN	NCBITaxon:9606	Homo sapiens	Ensembl Compara|PANTHER|OrthoFinder|PhylomeDB|InParanoid|SonicParanoid|Hieranoid|OrthoInspector	8	9	Yes	Yes
WB:WBGene00016197	pxl-1	NCBITaxon:6239	Caenorhabditis elegans	HGNC:9718	PXN	NCBITaxon:9606	Homo sapiens	PANTHER|Ensembl Compara|OrthoFinder|PhylomeDB|InParanoid|SonicParanoid|OrthoInspector	7	9	Yes	Yes
RGD:2321717	Pxt1	NCBITaxon:10116	Rattus norvegicus	HGNC:18312	PXT1	NCBITaxon:9606	Homo sapiens	PANTHER|Ensembl Compara|OrthoFinder|PhylomeDB|HGNC|SonicParanoid|OrthoInspector	7	10	Yes	Yes
MGI:1916557	Pxt1	NCBITaxon:10090	Mus musculus	HGNC:18312	PXT1	NCBITaxon:9606	Homo sapiens	PANTHER|Ensembl Compara|OrthoFinder|PhylomeDB|HGNC|SonicParanoid|OrthoInspector	7	10	Yes	Yes
Xenbase:XB-GENE-6488319	pxylp1.L	NCBITaxon:8355	Xenopus laevis	HGNC:26303	PXYLP1	NCBITaxon:9606	Homo sapiens	Xenbase	1	1	Yes	Yes
Xenbase:XB-GENE-17340891	pxylp1.S	NCBITaxon:8355	Xenopus laevis	HGNC:26303	PXYLP1	NCBITaxon:9606	Homo sapiens	Xenbase	1	1	Yes	Yes
Xenbase:XB-GENE-979576	pxylp1	NCBITaxon:8364	Xenopus tropicalis	HGNC:26303	PXYLP1	NCBITaxon:9606	Homo sapiens	Ensembl Compara|PANTHER|OrthoFinder|PhylomeDB|OMA|InParanoid|SonicParanoid|Hieranoid|OrthoInspector	9	9	Yes	Yes
ZFIN:ZDB-GENE-040718-127	pxylp1	NCBITaxon:7955	Danio rerio	HGNC:26303	PXYLP1	NCBITaxon:9606	Homo sapiens	Ensembl Compara|PANTHER|OrthoFinder|PhylomeDB|OMA|InParanoid|SonicParanoid|Hieranoid|ZFIN|OrthoInspector	10	10	Yes	Yes
MGI:2442444	Pxylp1	NCBITaxon:10090	Mus musculus	HGNC:26303	PXYLP1	NCBITaxon:9606	Homo sapiens	PANTHER|Ensembl Compara|OrthoFinder|PhylomeDB|OMA|HGNC|InParanoid|SonicParanoid|Hieranoid|OrthoInspector	10	10	Yes	Yes
FB:FBgn0031397	CG15385	NCBITaxon:7227	Drosophila melanogaster	HGNC:26303	PXYLP1	NCBITaxon:9606	Homo sapiens	Ensembl Compara|PANTHER|OrthoFinder|PhylomeDB|OMA|InParanoid|SonicParanoid|Hieranoid|OrthoInspector	9	9	Yes	Yes
WB:WBGene00014076	ZK792.1	NCBITaxon:6239	Caenorhabditis elegans	HGNC:26303	PXYLP1	NCBITaxon:9606	Homo sapiens	Ensembl Compara|PANTHER|OrthoFinder|PhylomeDB|InParanoid|SonicParanoid|Hieranoid|OrthoInspector	8	9	Yes	Yes
WB:WBGene00194934	ZK809.9	NCBITaxon:6239	Caenorhabditis elegans	HGNC:26303	PXYLP1	NCBITaxon:9606	Homo sapiens	PANTHER|OrthoFinder|PhylomeDB|OMA|InParanoid|SonicParanoid|Hieranoid|OrthoInspector	8	9	Yes	Yes
RGD:1359617	Pxylp1	NCBITaxon:10116	Rattus norvegicus	HGNC:26303	PXYLP1	NCBITaxon:9606	Homo sapiens	Ensembl Compara|PANTHER|OrthoFinder|PhylomeDB|OMA|InParanoid|HGNC|SonicParanoid|Hieranoid|OrthoInspector	10	10	Yes	Yes
Xenbase:XB-GENE-6254167	pycard.L	NCBITaxon:8355	Xenopus laevis	HGNC:16608	PYCARD	NCBITaxon:9606	Homo sapiens	Xenbase	1	1	Yes	No
RGD:628637	Pycard	NCBITaxon:10116	Rattus norvegicus	HGNC:16608	PYCARD	NCBITaxon:9606	Homo sapiens	Ensembl Compara|PANTHER|OrthoFinder|PhylomeDB|OMA|HGNC|InParanoid|SonicParanoid|Hieranoid|OrthoInspector	10	10	Yes	Yes
Xenbase:XB-GENE-994847	XB994846	NCBITaxon:8364	Xenopus tropicalis	HGNC:16608	PYCARD	NCBITaxon:9606	Homo sapiens	Ensembl Compara|OMA|OrthoFinder	3	9	Yes	Yes
ZFIN:ZDB-GENE-000511-2	pycard	NCBITaxon:7955	Danio rerio	HGNC:16608	PYCARD	NCBITaxon:9606	Homo sapiens	OrthoFinder|OMA|InParanoid|Hieranoid|ZFIN|OrthoInspector	6	10	Yes	Yes
MGI:1931465	Pycard	NCBITaxon:10090	Mus musculus	HGNC:16608	PYCARD	NCBITaxon:9606	Homo sapiens	Ensembl Compara|PANTHER|OrthoFinder|PhylomeDB|OMA|HGNC|InParanoid|SonicParanoid|Hieranoid|OrthoInspector	10	10	Yes	Yes
Xenbase:XB-GENE-1016046	pycr1	NCBITaxon:8364	Xenopus tropicalis	HGNC:9721	PYCR1	NCBITaxon:9606	Homo sapiens	PANTHER|OrthoFinder|PhylomeDB|OMA|InParanoid|SonicParanoid|Hieranoid|OrthoInspector	8	9	Yes	Yes
SGD:S000000825	PRO3	NCBITaxon:559292	Saccharomyces cerevisiae	HGNC:9721	PYCR1	NCBITaxon:9606	Homo sapiens	Ensembl Compara|PANTHER|OrthoFinder|OMA|InParanoid|SonicParanoid|Hieranoid|OrthoInspector	8	9	Yes	Yes
Xenbase:XB-GENE-6255992	pycr1.L	NCBITaxon:8355	Xenopus laevis	HGNC:9721	PYCR1	NCBITaxon:9606	Homo sapiens	Xenbase	1	1	Yes	Yes
RGD:1307863	Pycr1	NCBITaxon:10116	Rattus norvegicus	HGNC:9721	PYCR1	NCBITaxon:9606	Homo sapiens	PANTHER|Ensembl Compara|OrthoFinder|PhylomeDB|OMA|HGNC|SonicParanoid|InParanoid|Hieranoid|OrthoInspector	10	10	Yes	Yes
WB:WBGene00010924	pycr-1	NCBITaxon:6239	Caenorhabditis elegans	HGNC:9721	PYCR1	NCBITaxon:9606	Homo sapiens	Ensembl Compara|PANTHER|OrthoFinder|PhylomeDB|OMA|InParanoid|SonicParanoid|OrthoInspector	8	9	Yes	Yes
FB:FBgn0038516	P5cr-2	NCBITaxon:7227	Drosophila melanogaster	HGNC:9721	PYCR1	NCBITaxon:9606	Homo sapiens	Ensembl Compara|PANTHER|OrthoFinder|PhylomeDB|OMA|InParanoid|SonicParanoid|OrthoInspector	8	9	Yes	Yes
MGI:2384795	Pycr1	NCBITaxon:10090	Mus musculus	HGNC:9721	PYCR1	NCBITaxon:9606	Homo sapiens	Ensembl Compara|PANTHER|OrthoFinder|PhylomeDB|OMA|HGNC|SonicParanoid|InParanoid|Hieranoid|OrthoInspector	10	10	Yes	Yes
ZFIN:ZDB-GENE-040426-1675	pycr1a	NCBITaxon:7955	Danio rerio	HGNC:9721	PYCR1	NCBITaxon:9606	Homo sapiens	Ensembl Compara|PANTHER|OrthoFinder|PhylomeDB|OMA|InParanoid|SonicParanoid|Hieranoid|ZFIN|OrthoInspector	10	10	Yes	Yes
ZFIN:ZDB-GENE-050522-26	pycr1b	NCBITaxon:7955	Danio rerio	HGNC:9721	PYCR1	NCBITaxon:9606	Homo sapiens	PANTHER|Ensembl Compara|OrthoFinder|PhylomeDB|OMA|InParanoid|SonicParanoid|Hieranoid|ZFIN|OrthoInspector	10	10	Yes	Yes
SGD:S000000825	PRO3	NCBITaxon:559292	Saccharomyces cerevisiae	HGNC:30262	PYCR2	NCBITaxon:9606	Homo sapiens	PANTHER|Ensembl Compara|OrthoFinder|OMA|InParanoid|SonicParanoid|Hieranoid|OrthoInspector	8	9	Yes	Yes
RGD:1310074	Pycr2	NCBITaxon:10116	Rattus norvegicus	HGNC:30262	PYCR2	NCBITaxon:9606	Homo sapiens	PANTHER|Ensembl Compara|OrthoFinder|PhylomeDB|OMA|HGNC|InParanoid|SonicParanoid|Hieranoid|OrthoInspector	10	10	Yes	Yes
WB:WBGene00010924	pycr-1	NCBITaxon:6239	Caenorhabditis elegans	HGNC:30262	PYCR2	NCBITaxon:9606	Homo sapiens	Ensembl Compara|PANTHER|OrthoFinder|OMA|InParanoid|SonicParanoid|OrthoInspector	7	9	No	Yes
FB:FBgn0038516	P5cr-2	NCBITaxon:7227	Drosophila melanogaster	HGNC:30262	PYCR2	NCBITaxon:9606	Homo sapiens	PANTHER|Ensembl Compara|OrthoFinder|OMA|InParanoid|SonicParanoid|OrthoInspector	7	9	No	Yes
MGI:1277956	Pycr2	NCBITaxon:10090	Mus musculus	HGNC:30262	PYCR2	NCBITaxon:9606	Homo sapiens	Ensembl Compara|PANTHER|OrthoFinder|PhylomeDB|OMA|HGNC|InParanoid|SonicParanoid|Hieranoid|OrthoInspector	10	10	Yes	Yes
ZFIN:ZDB-GENE-040426-1675	pycr1a	NCBITaxon:7955	Danio rerio	HGNC:30262	PYCR2	NCBITaxon:9606	Homo sapiens	Ensembl Compara|PANTHER|OrthoFinder|PhylomeDB|OMA|InParanoid|SonicParanoid|Hieranoid|OrthoInspector	9	10	No	Yes
ZFIN:ZDB-GENE-050522-26	pycr1b	NCBITaxon:7955	Danio rerio	HGNC:30262	PYCR2	NCBITaxon:9606	Homo sapiens	Ensembl Compara|PANTHER|OrthoFinder|PhylomeDB|OMA|InParanoid|SonicParanoid|Hieranoid|OrthoInspector	9	10	No	Yes
Xenbase:XB-GENE-1016046	pycr1	NCBITaxon:8364	Xenopus tropicalis	HGNC:30262	PYCR2	NCBITaxon:9606	Homo sapiens	PANTHER|OrthoFinder|PhylomeDB|OMA|InParanoid|SonicParanoid|Hieranoid|OrthoInspector	8	9	Yes	Yes
SGD:S000000825	PRO3	NCBITaxon:559292	Saccharomyces cerevisiae	HGNC:25846	PYCR3	NCBITaxon:9606	Homo sapiens	Ensembl Compara|PANTHER|OrthoFinder|OMA|InParanoid|SonicParanoid|Hieranoid|OrthoInspector	8	9	Yes	Yes
Xenbase:XB-GENE-17341459	pycr3.S	NCBITaxon:8355	Xenopus laevis	HGNC:25846	PYCR3	NCBITaxon:9606	Homo sapiens	Xenbase	1	1	Yes	No
Xenbase:XB-GENE-6255865	pycr3.L	NCBITaxon:8355	Xenopus laevis	HGNC:25846	PYCR3	NCBITaxon:9606	Homo sapiens	Xenbase	1	1	Yes	No
RGD:1309115	Pycr3	NCBITaxon:10116	Rattus norvegicus	HGNC:25846	PYCR3	NCBITaxon:9606	Homo sapiens	PANTHER|Ensembl Compara|OrthoFinder|PhylomeDB|OMA|InParanoid|SonicParanoid|HGNC|Hieranoid|OrthoInspector	10	10	Yes	Yes
ZFIN:ZDB-GENE-041014-244	pycr3	NCBITaxon:7955	Danio rerio	HGNC:25846	PYCR3	NCBITaxon:9606	Homo sapiens	Ensembl Compara|PANTHER|OrthoFinder|PhylomeDB|OMA|InParanoid|SonicParanoid|Hieranoid|ZFIN|OrthoInspector	10	10	Yes	Yes
MGI:1913444	Pycr3	NCBITaxon:10090	Mus musculus	HGNC:25846	PYCR3	NCBITaxon:9606	Homo sapiens	Ensembl Compara|PANTHER|OrthoFinder|PhylomeDB|OMA|InParanoid|SonicParanoid|HGNC|Hieranoid|OrthoInspector	10	10	Yes	Yes
FB:FBgn0038516	P5cr-2	NCBITaxon:7227	Drosophila melanogaster	HGNC:25846	PYCR3	NCBITaxon:9606	Homo sapiens	PANTHER|OMA|OrthoInspector|Hieranoid	4	9	No	Yes
WB:WBGene00010924	pycr-1	NCBITaxon:6239	Caenorhabditis elegans	HGNC:25846	PYCR3	NCBITaxon:9606	Homo sapiens	Hieranoid|Ensembl Compara|PANTHER	3	9	No	Yes
Xenbase:XB-GENE-955302	pygm	NCBITaxon:8364	Xenopus tropicalis	HGNC:9723	PYGB	NCBITaxon:9606	Homo sapiens	Ensembl Compara|PANTHER|OrthoFinder|PhylomeDB|OMA	5	9	Yes	Yes
SGD:S000006364	GPH1	NCBITaxon:559292	Saccharomyces cerevisiae	HGNC:9723	PYGB	NCBITaxon:9606	Homo sapiens	Ensembl Compara|PANTHER|OrthoFinder|PhylomeDB|OMA|InParanoid|SonicParanoid|Hieranoid|OrthoInspector	9	9	Yes	Yes
Xenbase:XB-GENE-17342994	pygb.L	NCBITaxon:8355	Xenopus laevis	HGNC:9723	PYGB	NCBITaxon:9606	Homo sapiens	Xenbase	1	1	Yes	Yes
Xenbase:XB-GENE-966442	pygb.S	NCBITaxon:8355	Xenopus laevis	HGNC:9723	PYGB	NCBITaxon:9606	Homo sapiens	Xenbase	1	1	Yes	Yes
ZFIN:ZDB-GENE-040928-2	pygb	NCBITaxon:7955	Danio rerio	HGNC:9723	PYGB	NCBITaxon:9606	Homo sapiens	PANTHER|Ensembl Compara|OrthoFinder|PhylomeDB|OMA|InParanoid|SonicParanoid|Hieranoid|ZFIN|OrthoInspector	10	10	Yes	Yes
MGI:97828	Pygb	NCBITaxon:10090	Mus musculus	HGNC:9723	PYGB	NCBITaxon:9606	Homo sapiens	PANTHER|Ensembl Compara|OrthoFinder|PhylomeDB|OMA|HGNC|SonicParanoid|InParanoid|Hieranoid|OrthoInspector	10	10	Yes	Yes
FB:FBgn0004507	Glyp	NCBITaxon:7227	Drosophila melanogaster	HGNC:9723	PYGB	NCBITaxon:9606	Homo sapiens	Ensembl Compara|OrthoFinder|PhylomeDB|OMA|InParanoid|SonicParanoid|Hieranoid|OrthoInspector	8	9	No	Yes
WB:WBGene00020696	pygl-1	NCBITaxon:6239	Caenorhabditis elegans	HGNC:9723	PYGB	NCBITaxon:9606	Homo sapiens	Ensembl Compara|OrthoFinder|PhylomeDB|OMA|InParanoid|SonicParanoid|Hieranoid|OrthoInspector	8	9	No	Yes
RGD:3460	Pygb	NCBITaxon:10116	Rattus norvegicus	HGNC:9723	PYGB	NCBITaxon:9606	Homo sapiens	Ensembl Compara|PANTHER|OrthoFinder|PhylomeDB|OMA|HGNC|SonicParanoid|InParanoid|Hieranoid|OrthoInspector	10	10	Yes	Yes
SGD:S000006364	GPH1	NCBITaxon:559292	Saccharomyces cerevisiae	HGNC:9725	PYGL	NCBITaxon:9606	Homo sapiens	PANTHER|Ensembl Compara|OrthoFinder|PhylomeDB|OMA|InParanoid|SonicParanoid|Hieranoid|OrthoInspector	9	9	Yes	Yes
Xenbase:XB-GENE-17336338	pygl.L	NCBITaxon:8355	Xenopus laevis	HGNC:9725	PYGL	NCBITaxon:9606	Homo sapiens	Xenbase	1	1	Yes	Yes
Xenbase:XB-GENE-865172	pygl.S	NCBITaxon:8355	Xenopus laevis	HGNC:9725	PYGL	NCBITaxon:9606	Homo sapiens	Xenbase	1	1	Yes	Yes
RGD:620687	Pygl	NCBITaxon:10116	Rattus norvegicus	HGNC:9725	PYGL	NCBITaxon:9606	Homo sapiens	PANTHER|OrthoFinder|PhylomeDB|OMA|InParanoid|HGNC|SonicParanoid|Hieranoid|OrthoInspector	9	10	Yes	Yes
WB:WBGene00020696	pygl-1	NCBITaxon:6239	Caenorhabditis elegans	HGNC:9725	PYGL	NCBITaxon:9606	Homo sapiens	Ensembl Compara|OrthoFinder|PhylomeDB|OMA|InParanoid|SonicParanoid|Hieranoid|OrthoInspector	8	9	No	Yes
FB:FBgn0004507	Glyp	NCBITaxon:7227	Drosophila melanogaster	HGNC:9725	PYGL	NCBITaxon:9606	Homo sapiens	Ensembl Compara|OrthoFinder|PhylomeDB|OMA|InParanoid|SonicParanoid|Hieranoid|OrthoInspector	8	9	No	Yes
MGI:97829	Pygl	NCBITaxon:10090	Mus musculus	HGNC:9725	PYGL	NCBITaxon:9606	Homo sapiens	PANTHER|OrthoFinder|PhylomeDB|OMA|HGNC|SonicParanoid|InParanoid|Hieranoid|OrthoInspector	9	10	Yes	Yes
ZFIN:ZDB-GENE-041205-1	pygl	NCBITaxon:7955	Danio rerio	HGNC:9725	PYGL	NCBITaxon:9606	Homo sapiens	PANTHER|OrthoFinder|PhylomeDB|OMA|Hieranoid|ZFIN	6	10	Yes	Yes
Xenbase:XB-GENE-478383	pygl	NCBITaxon:8364	Xenopus tropicalis	HGNC:9725	PYGL	NCBITaxon:9606	Homo sapiens	PANTHER|Ensembl Compara|OrthoFinder|PhylomeDB|OMA	5	9	Yes	Yes
SGD:S000006364	GPH1	NCBITaxon:559292	Saccharomyces cerevisiae	HGNC:9726	PYGM	NCBITaxon:9606	Homo sapiens	PANTHER|Ensembl Compara|OrthoFinder|PhylomeDB|OMA|InParanoid|SonicParanoid|Hieranoid|OrthoInspector	9	9	Yes	Yes
Xenbase:XB-GENE-955307	pygm.L	NCBITaxon:8355	Xenopus laevis	HGNC:9726	PYGM	NCBITaxon:9606	Homo sapiens	Xenbase	1	1	Yes	Yes
Xenbase:XB-GENE-17336580	pygm.S	NCBITaxon:8355	Xenopus laevis	HGNC:9726	PYGM	NCBITaxon:9606	Homo sapiens	Xenbase	1	1	Yes	Yes
RGD:3461	Pygm	NCBITaxon:10116	Rattus norvegicus	HGNC:9726	PYGM	NCBITaxon:9606	Homo sapiens	PANTHER|OrthoFinder|PhylomeDB|OMA|InParanoid|HGNC|SonicParanoid|Hieranoid|OrthoInspector	9	10	Yes	Yes
WB:WBGene00020696	pygl-1	NCBITaxon:6239	Caenorhabditis elegans	HGNC:9726	PYGM	NCBITaxon:9606	Homo sapiens	Ensembl Compara|PANTHER|OrthoFinder|PhylomeDB|OMA|InParanoid|SonicParanoid|Hieranoid|OrthoInspector	9	9	Yes	Yes
FB:FBgn0004507	Glyp	NCBITaxon:7227	Drosophila melanogaster	HGNC:9726	PYGM	NCBITaxon:9606	Homo sapiens	Ensembl Compara|PANTHER|OrthoFinder|PhylomeDB|OMA|InParanoid|SonicParanoid|Hieranoid|OrthoInspector	9	9	Yes	Yes
MGI:97830	Pygm	NCBITaxon:10090	Mus musculus	HGNC:9726	PYGM	NCBITaxon:9606	Homo sapiens	Ensembl Compara|PANTHER|OrthoFinder|PhylomeDB|OMA|HGNC|InParanoid|SonicParanoid|Hieranoid|OrthoInspector	10	10	Yes	Yes
ZFIN:ZDB-GENE-050522-482	pygma	NCBITaxon:7955	Danio rerio	HGNC:9726	PYGM	NCBITaxon:9606	Homo sapiens	PANTHER|Ensembl Compara|OrthoFinder|OMA|InParanoid|SonicParanoid|ZFIN|OrthoInspector	8	10	Yes	Yes
ZFIN:ZDB-GENE-040426-1206	pygmb	NCBITaxon:7955	Danio rerio	HGNC:9726	PYGM	NCBITaxon:9606	Homo sapiens	Ensembl Compara|PANTHER|OrthoFinder|OMA|InParanoid|SonicParanoid|ZFIN|OrthoInspector	8	10	Yes	Yes
Xenbase:XB-GENE-6488753	pygo1.L	NCBITaxon:8355	Xenopus laevis	HGNC:30256	PYGO1	NCBITaxon:9606	Homo sapiens	Xenbase	1	1	Yes	Yes
Xenbase:XB-GENE-487468	pygo1	NCBITaxon:8364	Xenopus tropicalis	HGNC:30256	PYGO1	NCBITaxon:9606	Homo sapiens	PANTHER|Ensembl Compara|OrthoFinder|PhylomeDB|OMA	5	9	Yes	Yes
ZFIN:ZDB-GENE-080204-62	pygo1	NCBITaxon:7955	Danio rerio	HGNC:30256	PYGO1	NCBITaxon:9606	Homo sapiens	PANTHER|Ensembl Compara|OrthoFinder|PhylomeDB|OMA|InParanoid|SonicParanoid|Hieranoid|ZFIN|OrthoInspector	10	10	Yes	Yes
MGI:1919385	Pygo1	NCBITaxon:10090	Mus musculus	HGNC:30256	PYGO1	NCBITaxon:9606	Homo sapiens	PANTHER|Ensembl Compara|OrthoFinder|PhylomeDB|OMA|HGNC|InParanoid|SonicParanoid|Hieranoid|OrthoInspector	10	10	Yes	Yes
FB:FBgn0043900	pygo	NCBITaxon:7227	Drosophila melanogaster	HGNC:30256	PYGO1	NCBITaxon:9606	Homo sapiens	Ensembl Compara|PANTHER|OrthoFinder|InParanoid|OrthoInspector	5	9	Yes	Yes
WB:WBGene00015330	pygo-1	NCBITaxon:6239	Caenorhabditis elegans	HGNC:30256	PYGO1	NCBITaxon:9606	Homo sapiens	PANTHER|Ensembl Compara	2	9	Yes	Yes
RGD:1594620	Pygo1	NCBITaxon:10116	Rattus norvegicus	HGNC:30256	PYGO1	NCBITaxon:9606	Homo sapiens	Ensembl Compara|PANTHER|OrthoFinder|PhylomeDB|OMA|InParanoid|SonicParanoid|HGNC|Hieranoid|OrthoInspector	10	10	Yes	Yes
Xenbase:XB-GENE-17336584	pygo1.S	NCBITaxon:8355	Xenopus laevis	HGNC:30256	PYGO1	NCBITaxon:9606	Homo sapiens	Xenbase	1	1	Yes	Yes
ZFIN:ZDB-GENE-050809-108	pygo2	NCBITaxon:7955	Danio rerio	HGNC:30257	PYGO2	NCBITaxon:9606	Homo sapiens	Ensembl Compara|PANTHER|OrthoFinder|OMA|InParanoid|SonicParanoid|Hieranoid	7	10	Yes	Yes
MGI:1916161	Pygo2	NCBITaxon:10090	Mus musculus	HGNC:30257	PYGO2	NCBITaxon:9606	Homo sapiens	Ensembl Compara|PANTHER|OrthoFinder|PhylomeDB|OMA|HGNC|SonicParanoid|InParanoid|Hieranoid|OrthoInspector	10	10	Yes	Yes
FB:FBgn0043900	pygo	NCBITaxon:7227	Drosophila melanogaster	HGNC:30257	PYGO2	NCBITaxon:9606	Homo sapiens	PANTHER|Ensembl Compara|OrthoFinder|InParanoid|OrthoInspector	5	9	Yes	Yes
WB:WBGene00015330	pygo-1	NCBITaxon:6239	Caenorhabditis elegans	HGNC:30257	PYGO2	NCBITaxon:9606	Homo sapiens	Ensembl Compara|PANTHER	2	9	Yes	Yes
RGD:1308535	Pygo2	NCBITaxon:10116	Rattus norvegicus	HGNC:30257	PYGO2	NCBITaxon:9606	Homo sapiens	Ensembl Compara|PANTHER|OrthoFinder|PhylomeDB|OMA|HGNC|InParanoid|SonicParanoid|Hieranoid|OrthoInspector	10	10	Yes	Yes
MGI:3041120	Ifi211	NCBITaxon:10090	Mus musculus	HGNC:28894	PYHIN1	NCBITaxon:9606	Homo sapiens	PANTHER|Ensembl Compara|OrthoFinder|PhylomeDB|OMA|OrthoInspector	6	10	No	Yes
MGI:101847	Ifi205	NCBITaxon:10090	Mus musculus	HGNC:28894	PYHIN1	NCBITaxon:9606	Homo sapiens	PANTHER|Ensembl Compara|OrthoFinder|PhylomeDB|OMA|OrthoInspector	6	10	No	Yes
MGI:96429	Ifi204	NCBITaxon:10090	Mus musculus	HGNC:28894	PYHIN1	NCBITaxon:9606	Homo sapiens	Ensembl Compara|PANTHER|OrthoFinder|PhylomeDB|OMA|OrthoInspector	6	10	No	Yes
RGD:1306089	Mnda	NCBITaxon:10116	Rattus norvegicus	HGNC:28894	PYHIN1	NCBITaxon:9606	Homo sapiens	Ensembl Compara|PANTHER|OrthoFinder|PhylomeDB|OMA|InParanoid|SonicParanoid|OrthoInspector	8	10	Yes	Yes
Xenbase:XB-GENE-943122	pym1	NCBITaxon:8364	Xenopus tropicalis	HGNC:30258	PYM1	NCBITaxon:9606	Homo sapiens	PANTHER|Ensembl Compara|OrthoFinder|PhylomeDB|OMA|InParanoid|SonicParanoid|Hieranoid|OrthoInspector	9	9	Yes	Yes
ZFIN:ZDB-GENE-040426-1464	pym1	NCBITaxon:7955	Danio rerio	HGNC:30258	PYM1	NCBITaxon:9606	Homo sapiens	PANTHER|Ensembl Compara|OrthoFinder|PhylomeDB|OMA|InParanoid|SonicParanoid|Hieranoid|ZFIN|OrthoInspector	10	10	Yes	Yes
MGI:1925678	Pym1	NCBITaxon:10090	Mus musculus	HGNC:30258	PYM1	NCBITaxon:9606	Homo sapiens	Ensembl Compara|PANTHER|OrthoFinder|PhylomeDB|OMA|HGNC|SonicParanoid|InParanoid|Hieranoid|OrthoInspector	10	10	Yes	Yes
FB:FBgn0034918	Pym	NCBITaxon:7227	Drosophila melanogaster	HGNC:30258	PYM1	NCBITaxon:9606	Homo sapiens	Ensembl Compara|PANTHER|OrthoFinder|PhylomeDB|OMA|InParanoid|SonicParanoid|Hieranoid|OrthoInspector	9	9	Yes	Yes
WB:WBGene00011871	T20G5.9	NCBITaxon:6239	Caenorhabditis elegans	HGNC:30258	PYM1	NCBITaxon:9606	Homo sapiens	Ensembl Compara|PANTHER|OrthoFinder|PhylomeDB|SonicParanoid|OrthoInspector	6	9	Yes	Yes
RGD:1306096	Pym1	NCBITaxon:10116	Rattus norvegicus	HGNC:30258	PYM1	NCBITaxon:9606	Homo sapiens	Ensembl Compara|PANTHER|OrthoFinder|PhylomeDB|OMA|InParanoid|HGNC|SonicParanoid|Hieranoid|OrthoInspector	10	10	Yes	Yes
Xenbase:XB-GENE-943127	pym1.L	NCBITaxon:8355	Xenopus laevis	HGNC:30258	PYM1	NCBITaxon:9606	Homo sapiens	Xenbase	1	1	Yes	Yes
Xenbase:XB-GENE-17341389	pym1.S	NCBITaxon:8355	Xenopus laevis	HGNC:30258	PYM1	NCBITaxon:9606	Homo sapiens	Xenbase	1	1	Yes	Yes
Xenbase:XB-GENE-5873721	pyroxd1	NCBITaxon:8364	Xenopus tropicalis	HGNC:26162	PYROXD1	NCBITaxon:9606	Homo sapiens	PANTHER|Ensembl Compara|OrthoFinder|PhylomeDB|OMA	5	9	Yes	Yes
Xenbase:XB-GENE-6488366	pyroxd1.L	NCBITaxon:8355	Xenopus laevis	HGNC:26162	PYROXD1	NCBITaxon:9606	Homo sapiens	Xenbase	1	1	Yes	Yes
RGD:1303253	Pyroxd1	NCBITaxon:10116	Rattus norvegicus	HGNC:26162	PYROXD1	NCBITaxon:9606	Homo sapiens	Ensembl Compara|PANTHER|OrthoFinder|PhylomeDB|OMA|HGNC|SonicParanoid|InParanoid|Hieranoid|OrthoInspector	10	10	Yes	Yes
WB:WBGene00007744	C26D10.3	NCBITaxon:6239	Caenorhabditis elegans	HGNC:26162	PYROXD1	NCBITaxon:9606	Homo sapiens	PANTHER|Ensembl Compara|OrthoFinder|PhylomeDB|OMA|InParanoid|SonicParanoid|Hieranoid|OrthoInspector	9	9	Yes	Yes
FB:FBgn0032846	Pyroxd1	NCBITaxon:7227	Drosophila melanogaster	HGNC:26162	PYROXD1	NCBITaxon:9606	Homo sapiens	PANTHER|Ensembl Compara|OrthoFinder|PhylomeDB|OMA|InParanoid|SonicParanoid|Hieranoid|OrthoInspector	9	9	Yes	Yes
MGI:2676395	Pyroxd1	NCBITaxon:10090	Mus musculus	HGNC:26162	PYROXD1	NCBITaxon:9606	Homo sapiens	PANTHER|Ensembl Compara|OrthoFinder|PhylomeDB|OMA|HGNC|InParanoid|SonicParanoid|Hieranoid|OrthoInspector	10	10	Yes	Yes
ZFIN:ZDB-GENE-040426-1732	pyroxd1	NCBITaxon:7955	Danio rerio	HGNC:26162	PYROXD1	NCBITaxon:9606	Homo sapiens	PANTHER|Ensembl Compara|OrthoFinder|PhylomeDB|OMA|InParanoid|SonicParanoid|Hieranoid|ZFIN|OrthoInspector	10	10	Yes	Yes
Xenbase:XB-GENE-5957023	pyroxd2	NCBITaxon:8364	Xenopus tropicalis	HGNC:23517	PYROXD2	NCBITaxon:9606	Homo sapiens	Ensembl Compara|PANTHER|OrthoFinder|PhylomeDB|OMA|InParanoid|SonicParanoid|Hieranoid|OrthoInspector	9	9	Yes	Yes
ZFIN:ZDB-GENE-050506-147	pyroxd2	NCBITaxon:7955	Danio rerio	HGNC:23517	PYROXD2	NCBITaxon:9606	Homo sapiens	PANTHER|OrthoFinder|PhylomeDB|OMA|InParanoid|SonicParanoid|Hieranoid|ZFIN|OrthoInspector	9	10	Yes	Yes
MGI:1921830	Pyroxd2	NCBITaxon:10090	Mus musculus	HGNC:23517	PYROXD2	NCBITaxon:9606	Homo sapiens	PANTHER|Ensembl Compara|OrthoFinder|PhylomeDB|OMA|InParanoid|HGNC|SonicParanoid|Hieranoid|OrthoInspector	10	10	Yes	Yes
WB:WBGene00018146	F37C4.6	NCBITaxon:6239	Caenorhabditis elegans	HGNC:23517	PYROXD2	NCBITaxon:9606	Homo sapiens	Ensembl Compara|PANTHER|OrthoFinder|PhylomeDB|OMA|InParanoid|SonicParanoid|Hieranoid|OrthoInspector	9	9	Yes	Yes
RGD:1303232	Pyroxd2	NCBITaxon:10116	Rattus norvegicus	HGNC:23517	PYROXD2	NCBITaxon:9606	Homo sapiens	Ensembl Compara|PANTHER|OrthoFinder|PhylomeDB|OMA|InParanoid|HGNC|SonicParanoid|Hieranoid|OrthoInspector	10	10	Yes	Yes
Xenbase:XB-GENE-5957026	pyroxd2.L	NCBITaxon:8355	Xenopus laevis	HGNC:23517	PYROXD2	NCBITaxon:9606	Homo sapiens	Xenbase	1	1	Yes	Yes
Xenbase:XB-GENE-17329836	pyurf	NCBITaxon:8364	Xenopus tropicalis	HGNC:44317	PYURF	NCBITaxon:9606	Homo sapiens	PANTHER|Ensembl Compara|OrthoFinder|PhylomeDB|InParanoid|SonicParanoid|Hieranoid|OrthoInspector	8	9	Yes	Yes
ZFIN:ZDB-GENE-050506-109	zgc:162634	NCBITaxon:7955	Danio rerio	HGNC:44317	PYURF	NCBITaxon:9606	Homo sapiens	Ensembl Compara|PANTHER|OrthoFinder|PhylomeDB|InParanoid|SonicParanoid|Hieranoid|OrthoInspector	8	10	Yes	Yes
MGI:1913709	Pyurf	NCBITaxon:10090	Mus musculus	HGNC:44317	PYURF	NCBITaxon:9606	Homo sapiens	Ensembl Compara|PANTHER|OrthoFinder|PhylomeDB|OMA|HGNC|SonicParanoid|InParanoid|Hieranoid|OrthoInspector	10	10	Yes	Yes
RGD:1565524	Pyurf	NCBITaxon:10116	Rattus norvegicus	HGNC:44317	PYURF	NCBITaxon:9606	Homo sapiens	Ensembl Compara|PANTHER|OrthoFinder|PhylomeDB|OMA|HGNC|SonicParanoid|InParanoid|Hieranoid|OrthoInspector	10	10	Yes	Yes
Xenbase:XB-GENE-6486580	pyurf.S	NCBITaxon:8355	Xenopus laevis	HGNC:44317	PYURF	NCBITaxon:9606	Homo sapiens	Xenbase	1	1	No	Yes
Xenbase:XB-GENE-986969	pyy	NCBITaxon:8364	Xenopus tropicalis	HGNC:9748	PYY	NCBITaxon:9606	Homo sapiens	PANTHER|PhylomeDB|OMA|Ensembl Compara	4	9	Yes	Yes
ZFIN:ZDB-GENE-980526-71	pyya	NCBITaxon:7955	Danio rerio	HGNC:9748	PYY	NCBITaxon:9606	Homo sapiens	PANTHER|Ensembl Compara|OrthoFinder|InParanoid|ZFIN	5	10	Yes	Yes
ZFIN:ZDB-GENE-060215-2	pyyb	NCBITaxon:7955	Danio rerio	HGNC:9748	PYY	NCBITaxon:9606	Homo sapiens	PANTHER|ZFIN|InParanoid|OrthoFinder	4	10	Yes	No
MGI:99924	Pyy	NCBITaxon:10090	Mus musculus	HGNC:9748	PYY	NCBITaxon:9606	Homo sapiens	PANTHER|Ensembl Compara|OrthoFinder|PhylomeDB|OMA|HGNC|InParanoid|SonicParanoid|Hieranoid|OrthoInspector	10	10	Yes	Yes
RGD:1593289	Pyy	NCBITaxon:10116	Rattus norvegicus	HGNC:9748	PYY	NCBITaxon:9606	Homo sapiens	Ensembl Compara|PANTHER|OrthoFinder|PhylomeDB|OMA|HGNC|SonicParanoid|InParanoid|Hieranoid|OrthoInspector	10	10	Yes	Yes
Xenbase:XB-GENE-17343334	pyy.L	NCBITaxon:8355	Xenopus laevis	HGNC:9748	PYY	NCBITaxon:9606	Homo sapiens	Xenbase	1	1	Yes	Yes
Xenbase:XB-GENE-17343335	pyy.S	NCBITaxon:8355	Xenopus laevis	HGNC:9748	PYY	NCBITaxon:9606	Homo sapiens	Xenbase	1	1	Yes	Yes
MGI:99924	Pyy	NCBITaxon:10090	Mus musculus	HGNC:31855	PYY3	NCBITaxon:9606	Homo sapiens	PANTHER|PhylomeDB|OMA|OrthoFinder	4	10	No	Yes
RGD:1593289	Pyy	NCBITaxon:10116	Rattus norvegicus	HGNC:31855	PYY3	NCBITaxon:9606	Homo sapiens	PANTHER|PhylomeDB|OMA|OrthoFinder	4	10	No	Yes
ZFIN:ZDB-GENE-080205-2	zgc:171445	NCBITaxon:7955	Danio rerio	HGNC:9750	PZP	NCBITaxon:9606	Homo sapiens	PANTHER|Ensembl Compara|OrthoFinder|InParanoid|SonicParanoid|OrthoInspector	6	10	Yes	Yes
RGD:621366	Mug1	NCBITaxon:10116	Rattus norvegicus	HGNC:9750	PZP	NCBITaxon:9606	Homo sapiens	Ensembl Compara|PANTHER|HGNC|OrthoFinder	4	10	Yes	Yes
RGD:1302962	Mug2	NCBITaxon:10116	Rattus norvegicus	HGNC:9750	PZP	NCBITaxon:9606	Homo sapiens	PANTHER|Ensembl Compara|OrthoFinder	3	10	Yes	No
RGD:1584999	Mug1l1	NCBITaxon:10116	Rattus norvegicus	HGNC:9750	PZP	NCBITaxon:9606	Homo sapiens	PANTHER|Ensembl Compara|OrthoFinder	3	10	Yes	No
MGI:3648717	Gm7298	NCBITaxon:10090	Mus musculus	HGNC:9750	PZP	NCBITaxon:9606	Homo sapiens	Ensembl Compara|PANTHER|OrthoFinder	3	10	Yes	Yes
MGI:99837	Mug1	NCBITaxon:10090	Mus musculus	HGNC:9750	PZP	NCBITaxon:9606	Homo sapiens	PANTHER|Ensembl Compara|OrthoFinder	3	10	Yes	Yes
MGI:99836	Mug2	NCBITaxon:10090	Mus musculus	HGNC:9750	PZP	NCBITaxon:9606	Homo sapiens	PANTHER|Ensembl Compara|OrthoFinder	3	10	Yes	Yes
ZFIN:ZDB-GENE-030131-9800	a2ml3	NCBITaxon:7955	Danio rerio	HGNC:9750	PZP	NCBITaxon:9606	Homo sapiens	Ensembl Compara|PANTHER|OrthoFinder|InParanoid|SonicParanoid|OrthoInspector	6	10	Yes	Yes
ZFIN:ZDB-GENE-070720-15	zgc:165518	NCBITaxon:7955	Danio rerio	HGNC:9750	PZP	NCBITaxon:9606	Homo sapiens	PANTHER|Ensembl Compara|OrthoFinder|InParanoid|SonicParanoid|OrthoInspector	6	10	Yes	Yes
ZFIN:ZDB-GENE-070705-476	si:dkey-46g23.2	NCBITaxon:7955	Danio rerio	HGNC:9750	PZP	NCBITaxon:9606	Homo sapiens	Ensembl Compara|PANTHER|OrthoFinder|InParanoid|SonicParanoid|OrthoInspector	6	10	Yes	Yes
ZFIN:ZDB-GENE-090212-1	a2ml	NCBITaxon:7955	Danio rerio	HGNC:9750	PZP	NCBITaxon:9606	Homo sapiens	PANTHER|Ensembl Compara|OrthoFinder|InParanoid|SonicParanoid|OrthoInspector	6	10	Yes	Yes
ZFIN:ZDB-GENE-070720-13	zgc:165453	NCBITaxon:7955	Danio rerio	HGNC:9750	PZP	NCBITaxon:9606	Homo sapiens	PANTHER|Ensembl Compara|OrthoFinder|InParanoid|SonicParanoid|OrthoInspector	6	10	Yes	Yes
ZFIN:ZDB-GENE-080205-1	zgc:171446	NCBITaxon:7955	Danio rerio	HGNC:9750	PZP	NCBITaxon:9606	Homo sapiens	PANTHER|Ensembl Compara|OrthoFinder|InParanoid|SonicParanoid|OrthoInspector	6	10	Yes	Yes
Xenbase:XB-GENE-481725	a2m	NCBITaxon:8364	Xenopus tropicalis	HGNC:9750	PZP	NCBITaxon:9606	Homo sapiens	PANTHER|PhylomeDB|OMA|OrthoFinder	4	9	No	Yes
Xenbase:XB-GENE-921402	pzp	NCBITaxon:8364	Xenopus tropicalis	HGNC:9750	PZP	NCBITaxon:9606	Homo sapiens	PANTHER|OMA|OrthoFinder	3	9	Yes	No
Xenbase:XB-GENE-5943821	a2ml1	NCBITaxon:8364	Xenopus tropicalis	HGNC:9750	PZP	NCBITaxon:9606	Homo sapiens	Ensembl Compara|OrthoFinder|PANTHER	3	9	Yes	No
ZFIN:ZDB-GENE-131118-9	si:dkey-105h12.2	NCBITaxon:7955	Danio rerio	HGNC:9750	PZP	NCBITaxon:9606	Homo sapiens	Ensembl Compara|PANTHER|OrthoFinder|InParanoid|SonicParanoid|OrthoInspector	6	10	Yes	Yes
ZFIN:ZDB-GENE-030131-9306	si:dkey-46g23.5	NCBITaxon:7955	Danio rerio	HGNC:9750	PZP	NCBITaxon:9606	Homo sapiens	PANTHER|Ensembl Compara|OrthoFinder|InParanoid|SonicParanoid|OrthoInspector	6	10	Yes	Yes
ZFIN:ZDB-GENE-030131-3705	pzp	NCBITaxon:7955	Danio rerio	HGNC:9750	PZP	NCBITaxon:9606	Homo sapiens	ZFIN	1	10	Yes	No
ZFIN:ZDB-GENE-131118-12	si:ch211-212c13.10	NCBITaxon:7955	Danio rerio	HGNC:9750	PZP	NCBITaxon:9606	Homo sapiens	PANTHER|Ensembl Compara|OrthoFinder|InParanoid|SonicParanoid|OrthoInspector	6	10	Yes	Yes
Xenbase:XB-GENE-5802152	qars1	NCBITaxon:8364	Xenopus tropicalis	HGNC:9751	QARS1	NCBITaxon:9606	Homo sapiens	PANTHER|PhylomeDB|OMA|OrthoFinder	4	9	Yes	Yes
SGD:S000005694	GLN4	NCBITaxon:559292	Saccharomyces cerevisiae	HGNC:9751	QARS1	NCBITaxon:9606	Homo sapiens	Ensembl Compara|PANTHER|OrthoFinder|PhylomeDB|OMA|InParanoid|SonicParanoid|Hieranoid|OrthoInspector	9	9	Yes	Yes
Xenbase:XB-GENE-5802257	qars1.S	NCBITaxon:8355	Xenopus laevis	HGNC:9751	QARS1	NCBITaxon:9606	Homo sapiens	Xenbase	1	1	Yes	Yes
Xenbase:XB-GENE-17333272	qars1.L	NCBITaxon:8355	Xenopus laevis	HGNC:9751	QARS1	NCBITaxon:9606	Homo sapiens	Xenbase	1	1	Yes	Yes
RGD:1359448	Qars1	NCBITaxon:10116	Rattus norvegicus	HGNC:9751	QARS1	NCBITaxon:9606	Homo sapiens	PANTHER|HGNC	2	10	Yes	Yes
WB:WBGene00001336	qars-1	NCBITaxon:6239	Caenorhabditis elegans	HGNC:9751	QARS1	NCBITaxon:9606	Homo sapiens	Ensembl Compara|PANTHER|OrthoFinder|PhylomeDB|OMA|InParanoid|SonicParanoid|Hieranoid|OrthoInspector	9	9	Yes	Yes
FB:FBgn0027090	GlnRS	NCBITaxon:7227	Drosophila melanogaster	HGNC:9751	QARS1	NCBITaxon:9606	Homo sapiens	PANTHER|Ensembl Compara|OrthoFinder|PhylomeDB|OMA|InParanoid|SonicParanoid|Hieranoid|OrthoInspector	9	9	Yes	Yes
MGI:1915851	Qars1	NCBITaxon:10090	Mus musculus	HGNC:9751	QARS1	NCBITaxon:9606	Homo sapiens	Ensembl Compara|PANTHER|OrthoFinder|InParanoid|HGNC|SonicParanoid|OrthoInspector	7	10	Yes	Yes
ZFIN:ZDB-GENE-040426-1011	qars1	NCBITaxon:7955	Danio rerio	HGNC:9751	QARS1	NCBITaxon:9606	Homo sapiens	PANTHER|Ensembl Compara|OrthoFinder|PhylomeDB|OMA|InParanoid|SonicParanoid|Hieranoid|ZFIN|OrthoInspector	10	10	Yes	Yes
Xenbase:XB-GENE-17344232	qdpr.L	NCBITaxon:8355	Xenopus laevis	HGNC:9752	QDPR	NCBITaxon:9606	Homo sapiens	Xenbase	1	1	Yes	Yes
Xenbase:XB-GENE-968584	qdpr.S	NCBITaxon:8355	Xenopus laevis	HGNC:9752	QDPR	NCBITaxon:9606	Homo sapiens	Xenbase	1	1	Yes	Yes
RGD:619915	Qdpr	NCBITaxon:10116	Rattus norvegicus	HGNC:9752	QDPR	NCBITaxon:9606	Homo sapiens	PANTHER|Ensembl Compara|OrthoFinder|PhylomeDB|OMA|InParanoid|SonicParanoid|HGNC|Hieranoid|OrthoInspector	10	10	Yes	Yes
WB:WBGene00011398	qdpr-1	NCBITaxon:6239	Caenorhabditis elegans	HGNC:9752	QDPR	NCBITaxon:9606	Homo sapiens	PANTHER|Ensembl Compara|OrthoFinder|PhylomeDB|OMA|InParanoid|SonicParanoid|Hieranoid|OrthoInspector	9	9	Yes	Yes
FB:FBgn0035964	Dhpr	NCBITaxon:7227	Drosophila melanogaster	HGNC:9752	QDPR	NCBITaxon:9606	Homo sapiens	Ensembl Compara|PANTHER|OrthoFinder|PhylomeDB|OMA|InParanoid|SonicParanoid|Hieranoid|OrthoInspector	9	9	Yes	Yes
MGI:97836	Qdpr	NCBITaxon:10090	Mus musculus	HGNC:9752	QDPR	NCBITaxon:9606	Homo sapiens	PANTHER|Ensembl Compara|OrthoFinder|PhylomeDB|OMA|HGNC|SonicParanoid|InParanoid|Hieranoid|OrthoInspector	10	10	Yes	Yes
ZFIN:ZDB-GENE-050522-320	qdprb.1	NCBITaxon:7955	Danio rerio	HGNC:9752	QDPR	NCBITaxon:9606	Homo sapiens	PANTHER|Ensembl Compara|OrthoFinder|PhylomeDB|OMA|InParanoid|SonicParanoid|Hieranoid|ZFIN|OrthoInspector	10	10	Yes	Yes
ZFIN:ZDB-GENE-080219-12	qdprb.4	NCBITaxon:7955	Danio rerio	HGNC:9752	QDPR	NCBITaxon:9606	Homo sapiens	PANTHER|Ensembl Compara|OrthoFinder|PhylomeDB|ZFIN	5	10	Yes	No
ZFIN:ZDB-GENE-070705-197	qdpra	NCBITaxon:7955	Danio rerio	HGNC:9752	QDPR	NCBITaxon:9606	Homo sapiens	Ensembl Compara|PANTHER|OrthoFinder|OMA|ZFIN	5	10	Yes	No
ZFIN:ZDB-GENE-070720-19	qdprb.2	NCBITaxon:7955	Danio rerio	HGNC:9752	QDPR	NCBITaxon:9606	Homo sapiens	PANTHER|Ensembl Compara|OrthoFinder|PhylomeDB|ZFIN	5	10	Yes	No
ZFIN:ZDB-GENE-090312-8	qdprb.3	NCBITaxon:7955	Danio rerio	HGNC:9752	QDPR	NCBITaxon:9606	Homo sapiens	ZFIN	1	10	Yes	No
Xenbase:XB-GENE-968579	qdpr	NCBITaxon:8364	Xenopus tropicalis	HGNC:9752	QDPR	NCBITaxon:9606	Homo sapiens	PANTHER|Ensembl Compara|OrthoFinder|PhylomeDB|OMA|InParanoid|Hieranoid|OrthoInspector	8	9	Yes	Yes
Xenbase:XB-GENE-865618	qki.L	NCBITaxon:8355	Xenopus laevis	HGNC:21100	QKI	NCBITaxon:9606	Homo sapiens	Xenbase	1	1	Yes	Yes
Xenbase:XB-GENE-6254729	qki.S	NCBITaxon:8355	Xenopus laevis	HGNC:21100	QKI	NCBITaxon:9606	Homo sapiens	Xenbase	1	1	Yes	Yes
RGD:1584886	Qki	NCBITaxon:10116	Rattus norvegicus	HGNC:21100	QKI	NCBITaxon:9606	Homo sapiens	Ensembl Compara|PANTHER|OrthoFinder|PhylomeDB|OMA|InParanoid|SonicParanoid|HGNC|Hieranoid|OrthoInspector	10	10	Yes	Yes
WB:WBGene00001595	gld-1	NCBITaxon:6239	Caenorhabditis elegans	HGNC:21100	QKI	NCBITaxon:9606	Homo sapiens	Ensembl Compara|PANTHER|OrthoFinder|PhylomeDB|Hieranoid|OrthoInspector	6	9	Yes	No
WB:WBGene00006423	asd-2	NCBITaxon:6239	Caenorhabditis elegans	HGNC:21100	QKI	NCBITaxon:9606	Homo sapiens	PANTHER|Ensembl Compara|OrthoFinder|PhylomeDB|InParanoid|SonicParanoid|Hieranoid|OrthoInspector	8	9	Yes	Yes
FB:FBgn0264491	how	NCBITaxon:7227	Drosophila melanogaster	HGNC:21100	QKI	NCBITaxon:9606	Homo sapiens	PANTHER|Ensembl Compara|OrthoFinder|PhylomeDB|InParanoid|SonicParanoid|Hieranoid|OrthoInspector	8	9	Yes	Yes
Xenbase:XB-GENE-486525	qki	NCBITaxon:8364	Xenopus tropicalis	HGNC:21100	QKI	NCBITaxon:9606	Homo sapiens	Ensembl Compara|PANTHER|OrthoFinder|PhylomeDB|OMA	5	9	Yes	Yes
ZFIN:ZDB-GENE-990415-230	qkia	NCBITaxon:7955	Danio rerio	HGNC:21100	QKI	NCBITaxon:9606	Homo sapiens	PANTHER|ZFIN	2	10	Yes	No
ZFIN:ZDB-GENE-081028-54	qkib	NCBITaxon:7955	Danio rerio	HGNC:21100	QKI	NCBITaxon:9606	Homo sapiens	PANTHER|Ensembl Compara|OrthoFinder|PhylomeDB|OMA|InParanoid|SonicParanoid|Hieranoid|ZFIN	9	10	Yes	Yes
ZFIN:ZDB-GENE-040426-1462	qki2	NCBITaxon:7955	Danio rerio	HGNC:21100	QKI	NCBITaxon:9606	Homo sapiens	PANTHER|Ensembl Compara|OrthoFinder|Hieranoid|ZFIN|OrthoInspector	6	10	Yes	No
MGI:97837	Qki	NCBITaxon:10090	Mus musculus	HGNC:21100	QKI	NCBITaxon:9606	Homo sapiens	Ensembl Compara|PANTHER|OrthoFinder|PhylomeDB|OMA|InParanoid|HGNC|SonicParanoid|Hieranoid|OrthoInspector	10	10	Yes	Yes
Xenbase:XB-GENE-5804788	qng1	NCBITaxon:8364	Xenopus tropicalis	HGNC:28144	QNG1	NCBITaxon:9606	Homo sapiens	PANTHER|Ensembl Compara|PhylomeDB|OMA|InParanoid|Hieranoid|OrthoInspector	7	9	Yes	Yes
ZFIN:ZDB-GENE-070410-3	qng1	NCBITaxon:7955	Danio rerio	HGNC:28144	QNG1	NCBITaxon:9606	Homo sapiens	PANTHER|Ensembl Compara|OrthoFinder|PhylomeDB|OMA|InParanoid|SonicParanoid|Hieranoid|ZFIN|OrthoInspector	10	10	Yes	Yes
MGI:1917403	Qng1	NCBITaxon:10090	Mus musculus	HGNC:28144	QNG1	NCBITaxon:9606	Homo sapiens	Ensembl Compara|PANTHER|OrthoFinder|PhylomeDB|OMA|HGNC|SonicParanoid|InParanoid|Hieranoid|OrthoInspector	10	10	Yes	Yes
FB:FBgn0034614	CG9752	NCBITaxon:7227	Drosophila melanogaster	HGNC:28144	QNG1	NCBITaxon:9606	Homo sapiens	PANTHER|Ensembl Compara|OrthoFinder|PhylomeDB|OMA|InParanoid|SonicParanoid|Hieranoid|OrthoInspector	9	9	Yes	Yes
WB:WBGene00015702	C11D2.4	NCBITaxon:6239	Caenorhabditis elegans	HGNC:28144	QNG1	NCBITaxon:9606	Homo sapiens	PANTHER|Ensembl Compara|OrthoFinder|PhylomeDB|OMA|InParanoid|SonicParanoid|Hieranoid|OrthoInspector	9	9	Yes	Yes
RGD:1311345	Qng1	NCBITaxon:10116	Rattus norvegicus	HGNC:28144	QNG1	NCBITaxon:9606	Homo sapiens	Ensembl Compara|PANTHER|OrthoFinder|PhylomeDB|OMA|InParanoid|SonicParanoid|HGNC|Hieranoid|OrthoInspector	10	10	Yes	Yes
Xenbase:XB-GENE-6254381	qng1.L	NCBITaxon:8355	Xenopus laevis	HGNC:28144	QNG1	NCBITaxon:9606	Homo sapiens	Xenbase	1	1	Yes	Yes
Xenbase:XB-GENE-953343	qpct	NCBITaxon:8364	Xenopus tropicalis	HGNC:9753	QPCT	NCBITaxon:9606	Homo sapiens	Ensembl Compara|PANTHER|OrthoFinder|PhylomeDB|OMA|InParanoid|SonicParanoid|Hieranoid|OrthoInspector	9	9	Yes	Yes
SGD:S000001914	YFR018C	NCBITaxon:559292	Saccharomyces cerevisiae	HGNC:9753	QPCT	NCBITaxon:9606	Homo sapiens	PANTHER|Ensembl Compara|OrthoFinder|PhylomeDB|OMA|InParanoid|SonicParanoid|Hieranoid|OrthoInspector	9	9	Yes	Yes
Xenbase:XB-GENE-953349	qpct.L	NCBITaxon:8355	Xenopus laevis	HGNC:9753	QPCT	NCBITaxon:9606	Homo sapiens	Xenbase	1	1	Yes	Yes
RGD:1562284	Qpct	NCBITaxon:10116	Rattus norvegicus	HGNC:9753	QPCT	NCBITaxon:9606	Homo sapiens	Ensembl Compara|PANTHER|OrthoFinder|PhylomeDB|OMA|InParanoid|HGNC|SonicParanoid|Hieranoid|OrthoInspector	10	10	Yes	Yes
WB:WBGene00010418	H27A22.1	NCBITaxon:6239	Caenorhabditis elegans	HGNC:9753	QPCT	NCBITaxon:9606	Homo sapiens	Ensembl Compara|PANTHER|OrthoFinder|PhylomeDB|OMA|InParanoid|SonicParanoid|Hieranoid|OrthoInspector	9	9	Yes	Yes
ZFIN:ZDB-GENE-130827-1	qpct	NCBITaxon:7955	Danio rerio	HGNC:9753	QPCT	NCBITaxon:9606	Homo sapiens	Ensembl Compara|PANTHER|OrthoFinder|PhylomeDB|OMA|InParanoid|SonicParanoid|Hieranoid|ZFIN|OrthoInspector	10	10	Yes	Yes
MGI:1917786	Qpct	NCBITaxon:10090	Mus musculus	HGNC:9753	QPCT	NCBITaxon:9606	Homo sapiens	PANTHER|Ensembl Compara|OrthoFinder|PhylomeDB|OMA|HGNC|InParanoid|SonicParanoid|Hieranoid|OrthoInspector	10	10	Yes	Yes
FB:FBgn0036999	isoQC	NCBITaxon:7227	Drosophila melanogaster	HGNC:9753	QPCT	NCBITaxon:9606	Homo sapiens	PANTHER|Ensembl Compara|OrthoFinder|OMA|InParanoid|SonicParanoid|Hieranoid|OrthoInspector	8	9	Yes	Yes
FB:FBgn0052413	CG32413	NCBITaxon:7227	Drosophila melanogaster	HGNC:9753	QPCT	NCBITaxon:9606	Homo sapiens	PANTHER|Ensembl Compara|OrthoFinder|PhylomeDB|Hieranoid	5	9	Yes	No
FB:FBgn0036154	CG6168	NCBITaxon:7227	Drosophila melanogaster	HGNC:9753	QPCT	NCBITaxon:9606	Homo sapiens	PANTHER|Ensembl Compara|OrthoFinder|PhylomeDB|OrthoInspector	5	9	Yes	No
Xenbase:XB-GENE-940804	qpctl	NCBITaxon:8364	Xenopus tropicalis	HGNC:25952	QPCTL	NCBITaxon:9606	Homo sapiens	PANTHER|Ensembl Compara|OrthoFinder|PhylomeDB|OMA	5	9	Yes	Yes
SGD:S000001914	YFR018C	NCBITaxon:559292	Saccharomyces cerevisiae	HGNC:25952	QPCTL	NCBITaxon:9606	Homo sapiens	Ensembl Compara|PANTHER|OrthoFinder|PhylomeDB|OMA|InParanoid|SonicParanoid|Hieranoid|OrthoInspector	9	9	Yes	Yes
Xenbase:XB-GENE-6487604	qpctl.L	NCBITaxon:8355	Xenopus laevis	HGNC:25952	QPCTL	NCBITaxon:9606	Homo sapiens	Xenbase	1	1	Yes	Yes
RGD:1308128	Qpctl	NCBITaxon:10116	Rattus norvegicus	HGNC:25952	QPCTL	NCBITaxon:9606	Homo sapiens	PANTHER|Ensembl Compara|OrthoFinder|PhylomeDB|OMA|HGNC|SonicParanoid|InParanoid|Hieranoid|OrthoInspector	10	10	Yes	Yes
WB:WBGene00010418	H27A22.1	NCBITaxon:6239	Caenorhabditis elegans	HGNC:25952	QPCTL	NCBITaxon:9606	Homo sapiens	PANTHER|Ensembl Compara|OrthoFinder|PhylomeDB|InParanoid|SonicParanoid|Hieranoid|OrthoInspector	8	9	No	Yes
ZFIN:ZDB-GENE-030131-1441	qpctla	NCBITaxon:7955	Danio rerio	HGNC:25952	QPCTL	NCBITaxon:9606	Homo sapiens	Ensembl Compara|PANTHER|OrthoFinder|OMA|InParanoid|SonicParanoid|ZFIN	7	10	Yes	Yes
ZFIN:ZDB-GENE-091118-40	qpctlb	NCBITaxon:7955	Danio rerio	HGNC:25952	QPCTL	NCBITaxon:9606	Homo sapiens	Ensembl Compara|PANTHER|OrthoFinder|OMA|InParanoid|SonicParanoid|ZFIN	7	10	Yes	Yes
MGI:1914619	Qpctl	NCBITaxon:10090	Mus musculus	HGNC:25952	QPCTL	NCBITaxon:9606	Homo sapiens	Ensembl Compara|PANTHER|OrthoFinder|PhylomeDB|OMA|HGNC|SonicParanoid|InParanoid|Hieranoid|OrthoInspector	10	10	Yes	Yes
FB:FBgn0036154	CG6168	NCBITaxon:7227	Drosophila melanogaster	HGNC:25952	QPCTL	NCBITaxon:9606	Homo sapiens	PANTHER|Ensembl Compara|OrthoFinder|PhylomeDB|OrthoInspector	5	9	Yes	No
FB:FBgn0052412	QC	NCBITaxon:7227	Drosophila melanogaster	HGNC:25952	QPCTL	NCBITaxon:9606	Homo sapiens	Ensembl Compara|PANTHER|OrthoFinder|PhylomeDB|OMA|Hieranoid	6	9	Yes	No
FB:FBgn0052413	CG32413	NCBITaxon:7227	Drosophila melanogaster	HGNC:25952	QPCTL	NCBITaxon:9606	Homo sapiens	Ensembl Compara|PANTHER|OrthoFinder|PhylomeDB|Hieranoid	5	9	Yes	No
FB:FBgn0036999	isoQC	NCBITaxon:7227	Drosophila melanogaster	HGNC:25952	QPCTL	NCBITaxon:9606	Homo sapiens	Ensembl Compara|PANTHER|OrthoFinder|OMA|InParanoid|SonicParanoid|Hieranoid|OrthoInspector	8	9	Yes	Yes
Xenbase:XB-GENE-5897181	qprt	NCBITaxon:8364	Xenopus tropicalis	HGNC:9755	QPRT	NCBITaxon:9606	Homo sapiens	PANTHER|Ensembl Compara|OrthoFinder|PhylomeDB|OMA|InParanoid|SonicParanoid|Hieranoid|OrthoInspector	9	9	Yes	Yes
MGI:1914625	Qprt	NCBITaxon:10090	Mus musculus	HGNC:9755	QPRT	NCBITaxon:9606	Homo sapiens	Ensembl Compara|PANTHER|OrthoFinder|PhylomeDB|OMA|HGNC|SonicParanoid|InParanoid|Hieranoid|OrthoInspector	10	10	Yes	Yes
RGD:1310309	Qprt	NCBITaxon:10116	Rattus norvegicus	HGNC:9755	QPRT	NCBITaxon:9606	Homo sapiens	Ensembl Compara|PANTHER|OrthoFinder|PhylomeDB|OMA|HGNC|InParanoid|SonicParanoid|Hieranoid|OrthoInspector	10	10	Yes	Yes
Xenbase:XB-GENE-5897187	qprt.L	NCBITaxon:8355	Xenopus laevis	HGNC:9755	QPRT	NCBITaxon:9606	Homo sapiens	Xenbase	1	1	Yes	Yes
SGD:S000001943	BNA6	NCBITaxon:559292	Saccharomyces cerevisiae	HGNC:9755	QPRT	NCBITaxon:9606	Homo sapiens	Ensembl Compara|PANTHER|OrthoFinder|PhylomeDB|OMA|InParanoid|SonicParanoid|Hieranoid|OrthoInspector	9	9	Yes	Yes
Xenbase:XB-GENE-953726	qrfp	NCBITaxon:8364	Xenopus tropicalis	HGNC:29982	QRFP	NCBITaxon:9606	Homo sapiens	PANTHER|Ensembl Compara|OrthoFinder|PhylomeDB|InParanoid|SonicParanoid|Hieranoid|OrthoInspector	8	9	Yes	Yes
MGI:3630329	Qrfp	NCBITaxon:10090	Mus musculus	HGNC:29982	QRFP	NCBITaxon:9606	Homo sapiens	PANTHER|Ensembl Compara|OrthoFinder|PhylomeDB|OMA|HGNC|InParanoid|SonicParanoid|Hieranoid|OrthoInspector	10	10	Yes	Yes
Xenbase:XB-GENE-6488946	qrfp.S	NCBITaxon:8355	Xenopus laevis	HGNC:29982	QRFP	NCBITaxon:9606	Homo sapiens	Xenbase	1	1	Yes	Yes
Xenbase:XB-GENE-17336750	qrfpr.L	NCBITaxon:8355	Xenopus laevis	HGNC:15565	QRFPR	NCBITaxon:9606	Homo sapiens	Xenbase	1	1	Yes	Yes
Xenbase:XB-GENE-994322	qrfpr.S	NCBITaxon:8355	Xenopus laevis	HGNC:15565	QRFPR	NCBITaxon:9606	Homo sapiens	Xenbase	1	1	Yes	Yes
RGD:728380	Qrfpr	NCBITaxon:10116	Rattus norvegicus	HGNC:15565	QRFPR	NCBITaxon:9606	Homo sapiens	Ensembl Compara|PANTHER|OrthoFinder|PhylomeDB|OMA|HGNC|SonicParanoid|InParanoid|Hieranoid|OrthoInspector	10	10	Yes	Yes
RGD:1560028	Qrfprl	NCBITaxon:10116	Rattus norvegicus	HGNC:15565	QRFPR	NCBITaxon:9606	Homo sapiens	PANTHER|Ensembl Compara|OrthoFinder|PhylomeDB|OMA	5	10	Yes	No
Xenbase:XB-GENE-994316	qrfpr	NCBITaxon:8364	Xenopus tropicalis	HGNC:15565	QRFPR	NCBITaxon:9606	Homo sapiens	PANTHER|OrthoFinder|PhylomeDB|OMA|InParanoid|SonicParanoid|Hieranoid|OrthoInspector	8	9	Yes	Yes
ZFIN:ZDB-GENE-131125-15	qrfprb	NCBITaxon:7955	Danio rerio	HGNC:15565	QRFPR	NCBITaxon:9606	Homo sapiens	Ensembl Compara|PANTHER|OrthoFinder|OMA|InParanoid|SonicParanoid|Hieranoid|ZFIN|OrthoInspector	9	10	Yes	Yes
ZFIN:ZDB-GENE-090313-105	qrfpra	NCBITaxon:7955	Danio rerio	HGNC:15565	QRFPR	NCBITaxon:9606	Homo sapiens	Ensembl Compara|ZFIN|OrthoFinder	3	10	Yes	No
MGI:2677633	Qrfpr	NCBITaxon:10090	Mus musculus	HGNC:15565	QRFPR	NCBITaxon:9606	Homo sapiens	PANTHER|Ensembl Compara|OrthoFinder|PhylomeDB|OMA|InParanoid|HGNC|SonicParanoid|Hieranoid|OrthoInspector	10	10	Yes	Yes
MGI:2441881	Qrfprl	NCBITaxon:10090	Mus musculus	HGNC:15565	QRFPR	NCBITaxon:9606	Homo sapiens	Ensembl Compara|PANTHER|OrthoFinder|PhylomeDB|OMA	5	10	Yes	No
Xenbase:XB-GENE-1217249	qrich1	NCBITaxon:8364	Xenopus tropicalis	HGNC:24713	QRICH1	NCBITaxon:9606	Homo sapiens	PANTHER|PhylomeDB|OMA|OrthoFinder	4	9	Yes	Yes
Xenbase:XB-GENE-17346697	qrich1.S	NCBITaxon:8355	Xenopus laevis	HGNC:24713	QRICH1	NCBITaxon:9606	Homo sapiens	Xenbase	1	1	Yes	Yes
Xenbase:XB-GENE-17344150	qrich1l.L	NCBITaxon:8355	Xenopus laevis	HGNC:24713	QRICH1	NCBITaxon:9606	Homo sapiens	Xenbase	1	1	Yes	No
Xenbase:XB-GENE-5995310	qrich1l.S	NCBITaxon:8355	Xenopus laevis	HGNC:24713	QRICH1	NCBITaxon:9606	Homo sapiens	Xenbase	1	1	Yes	No
Xenbase:XB-GENE-1217255	qrich1.L	NCBITaxon:8355	Xenopus laevis	HGNC:24713	QRICH1	NCBITaxon:9606	Homo sapiens	Xenbase	1	1	Yes	Yes
RGD:1311095	Qrich1	NCBITaxon:10116	Rattus norvegicus	HGNC:24713	QRICH1	NCBITaxon:9606	Homo sapiens	PANTHER|Ensembl Compara|OrthoFinder|PhylomeDB|OMA|InParanoid|SonicParanoid|HGNC|Hieranoid|OrthoInspector	10	10	Yes	Yes
FB:FBgn0010328	woc	NCBITaxon:7227	Drosophila melanogaster	HGNC:24713	QRICH1	NCBITaxon:9606	Homo sapiens	PANTHER|PhylomeDB|OrthoFinder	3	9	No	Yes
MGI:1916482	Qrich1	NCBITaxon:10090	Mus musculus	HGNC:24713	QRICH1	NCBITaxon:9606	Homo sapiens	PANTHER|Ensembl Compara|OrthoFinder|PhylomeDB|OMA|HGNC|SonicParanoid|InParanoid|Hieranoid|OrthoInspector	10	10	Yes	Yes
ZFIN:ZDB-GENE-030131-8204	qrich1	NCBITaxon:7955	Danio rerio	HGNC:24713	QRICH1	NCBITaxon:9606	Homo sapiens	Ensembl Compara|PANTHER|OrthoFinder|PhylomeDB|OMA|InParanoid|SonicParanoid|Hieranoid|ZFIN|OrthoInspector	10	10	Yes	Yes
Xenbase:XB-GENE-5962462	znf160	NCBITaxon:8364	Xenopus tropicalis	HGNC:24713	QRICH1	NCBITaxon:9606	Homo sapiens	Ensembl Compara|OrthoInspector	2	9	Yes	Yes
Xenbase:XB-GENE-5995297	qrich1l	NCBITaxon:8364	Xenopus tropicalis	HGNC:24713	QRICH1	NCBITaxon:9606	Homo sapiens	Ensembl Compara|OrthoInspector	2	9	Yes	Yes
Xenbase:XB-GENE-6487322	qrich2.S	NCBITaxon:8355	Xenopus laevis	HGNC:25326	QRICH2	NCBITaxon:9606	Homo sapiens	Xenbase	1	1	Yes	Yes
RGD:1562974	Qrich2	NCBITaxon:10116	Rattus norvegicus	HGNC:25326	QRICH2	NCBITaxon:9606	Homo sapiens	PANTHER|Ensembl Compara|OrthoFinder|PhylomeDB|HGNC|SonicParanoid|OrthoInspector	7	10	Yes	Yes
MGI:2684912	Qrich2	NCBITaxon:10090	Mus musculus	HGNC:25326	QRICH2	NCBITaxon:9606	Homo sapiens	Ensembl Compara|PANTHER|OrthoFinder|PhylomeDB|HGNC|SonicParanoid|OrthoInspector	7	10	Yes	Yes
FB:FBgn0031347	nis	NCBITaxon:7227	Drosophila melanogaster	HGNC:25326	QRICH2	NCBITaxon:9606	Homo sapiens	PANTHER|PhylomeDB	2	9	Yes	Yes
Xenbase:XB-GENE-5787967	qrsl1	NCBITaxon:8364	Xenopus tropicalis	HGNC:21020	QRSL1	NCBITaxon:9606	Homo sapiens	Ensembl Compara|PANTHER|OrthoFinder|PhylomeDB|OMA|InParanoid|SonicParanoid|Hieranoid|OrthoInspector	9	9	Yes	Yes
SGD:S000004907	HER2	NCBITaxon:559292	Saccharomyces cerevisiae	HGNC:21020	QRSL1	NCBITaxon:9606	Homo sapiens	PANTHER|Ensembl Compara|OrthoFinder|PhylomeDB|OMA|InParanoid|SonicParanoid|Hieranoid|OrthoInspector	9	9	Yes	Yes
Xenbase:XB-GENE-5787983	qrsl1.L	NCBITaxon:8355	Xenopus laevis	HGNC:21020	QRSL1	NCBITaxon:9606	Homo sapiens	Xenbase	1	1	Yes	Yes
RGD:1359490	Qrsl1	NCBITaxon:10116	Rattus norvegicus	HGNC:21020	QRSL1	NCBITaxon:9606	Homo sapiens	Ensembl Compara|PANTHER|OrthoFinder|PhylomeDB|OMA|HGNC|SonicParanoid|InParanoid|Hieranoid|OrthoInspector	10	10	Yes	Yes
WB:WBGene00021508	Y41D4A.6	NCBITaxon:6239	Caenorhabditis elegans	HGNC:21020	QRSL1	NCBITaxon:9606	Homo sapiens	PANTHER|Ensembl Compara|OrthoFinder|PhylomeDB|OMA|InParanoid|SonicParanoid|Hieranoid|OrthoInspector	9	9	Yes	Yes
FB:FBgn0260779	GatA	NCBITaxon:7227	Drosophila melanogaster	HGNC:21020	QRSL1	NCBITaxon:9606	Homo sapiens	Ensembl Compara|PANTHER|OrthoFinder|PhylomeDB|OMA|InParanoid|SonicParanoid|Hieranoid|OrthoInspector	9	9	Yes	Yes
MGI:1923813	Qrsl1	NCBITaxon:10090	Mus musculus	HGNC:21020	QRSL1	NCBITaxon:9606	Homo sapiens	PANTHER|Ensembl Compara|OrthoFinder|PhylomeDB|OMA|HGNC|SonicParanoid|InParanoid|Hieranoid|OrthoInspector	10	10	Yes	Yes
ZFIN:ZDB-GENE-030131-5540	qrsl1	NCBITaxon:7955	Danio rerio	HGNC:21020	QRSL1	NCBITaxon:9606	Homo sapiens	PANTHER|Ensembl Compara|OrthoFinder|PhylomeDB|OMA|InParanoid|SonicParanoid|Hieranoid|ZFIN|OrthoInspector	10	10	Yes	Yes
Xenbase:XB-GENE-6257598	qser1	NCBITaxon:8364	Xenopus tropicalis	HGNC:26154	QSER1	NCBITaxon:9606	Homo sapiens	PANTHER|Ensembl Compara|OrthoFinder|PhylomeDB|OMA|InParanoid|SonicParanoid|Hieranoid|OrthoInspector	9	9	Yes	Yes
ZFIN:ZDB-GENE-030131-2978	qser1	NCBITaxon:7955	Danio rerio	HGNC:26154	QSER1	NCBITaxon:9606	Homo sapiens	PANTHER|Ensembl Compara|OrthoFinder|PhylomeDB|OMA|InParanoid|SonicParanoid|Hieranoid|ZFIN|OrthoInspector	10	10	Yes	Yes
MGI:2138986	Qser1	NCBITaxon:10090	Mus musculus	HGNC:26154	QSER1	NCBITaxon:9606	Homo sapiens	Ensembl Compara|PANTHER|OrthoFinder|PhylomeDB|OMA|InParanoid|SonicParanoid|HGNC|Hieranoid|OrthoInspector	10	10	Yes	Yes
RGD:1311804	Qser1	NCBITaxon:10116	Rattus norvegicus	HGNC:26154	QSER1	NCBITaxon:9606	Homo sapiens	Ensembl Compara|PANTHER|OrthoFinder|PhylomeDB|OMA|HGNC|SonicParanoid|InParanoid|Hieranoid|OrthoInspector	10	10	Yes	Yes
Xenbase:XB-GENE-6254849	qser1.S	NCBITaxon:8355	Xenopus laevis	HGNC:26154	QSER1	NCBITaxon:9606	Homo sapiens	Xenbase	1	1	Yes	Yes
Xenbase:XB-GENE-17346154	qser1.L	NCBITaxon:8355	Xenopus laevis	HGNC:26154	QSER1	NCBITaxon:9606	Homo sapiens	Xenbase	1	1	Yes	Yes
Xenbase:XB-GENE-944885	qsox1.L	NCBITaxon:8355	Xenopus laevis	HGNC:9756	QSOX1	NCBITaxon:9606	Homo sapiens	Xenbase	1	1	Yes	Yes
Xenbase:XB-GENE-17337824	qsox1.S	NCBITaxon:8355	Xenopus laevis	HGNC:9756	QSOX1	NCBITaxon:9606	Homo sapiens	Xenbase	1	1	Yes	Yes
RGD:68957	Qsox1	NCBITaxon:10116	Rattus norvegicus	HGNC:9756	QSOX1	NCBITaxon:9606	Homo sapiens	PANTHER|Ensembl Compara|OrthoFinder|PhylomeDB|OMA|InParanoid|SonicParanoid|HGNC|Hieranoid|OrthoInspector	10	10	Yes	Yes
WB:WBGene00018533	F47B7.2	NCBITaxon:6239	Caenorhabditis elegans	HGNC:9756	QSOX1	NCBITaxon:9606	Homo sapiens	PANTHER|OrthoFinder|PhylomeDB|OMA|InParanoid|SonicParanoid|Hieranoid|OrthoInspector	8	9	Yes	Yes
WB:WBGene00020426	T10H10.2	NCBITaxon:6239	Caenorhabditis elegans	HGNC:9756	QSOX1	NCBITaxon:9606	Homo sapiens	Ensembl Compara|PANTHER|OrthoFinder|PhylomeDB|OMA|OrthoInspector	6	9	Yes	No
WB:WBGene00009435	F35G2.1	NCBITaxon:6239	Caenorhabditis elegans	HGNC:9756	QSOX1	NCBITaxon:9606	Homo sapiens	PANTHER|PhylomeDB|OMA|OrthoFinder	4	9	Yes	No
Xenbase:XB-GENE-944881	qsox1	NCBITaxon:8364	Xenopus tropicalis	HGNC:9756	QSOX1	NCBITaxon:9606	Homo sapiens	Ensembl Compara|PANTHER|OrthoFinder|PhylomeDB|OMA|InParanoid|SonicParanoid|Hieranoid|OrthoInspector	9	9	Yes	Yes
ZFIN:ZDB-GENE-030131-7019	qsox1	NCBITaxon:7955	Danio rerio	HGNC:9756	QSOX1	NCBITaxon:9606	Homo sapiens	Ensembl Compara|PANTHER|OrthoFinder|PhylomeDB|OMA|InParanoid|SonicParanoid|Hieranoid|ZFIN|OrthoInspector	10	10	Yes	Yes
MGI:1330818	Qsox1	NCBITaxon:10090	Mus musculus	HGNC:9756	QSOX1	NCBITaxon:9606	Homo sapiens	Ensembl Compara|PANTHER|OrthoFinder|PhylomeDB|OMA|HGNC|SonicParanoid|InParanoid|Hieranoid|OrthoInspector	10	10	Yes	Yes
FB:FBgn0038918	Qsox3	NCBITaxon:7227	Drosophila melanogaster	HGNC:9756	QSOX1	NCBITaxon:9606	Homo sapiens	PANTHER|Ensembl Compara|OrthoFinder|PhylomeDB|OMA|Hieranoid|OrthoInspector	7	9	Yes	No
FB:FBgn0038919	Qsox2	NCBITaxon:7227	Drosophila melanogaster	HGNC:9756	QSOX1	NCBITaxon:9606	Homo sapiens	PANTHER|Ensembl Compara|OrthoFinder|PhylomeDB|OMA|InParanoid|SonicParanoid|Hieranoid|OrthoInspector	9	9	Yes	Yes
FB:FBgn0033814	Qsox1	NCBITaxon:7227	Drosophila melanogaster	HGNC:9756	QSOX1	NCBITaxon:9606	Homo sapiens	PANTHER|Ensembl Compara|OrthoFinder|PhylomeDB|OMA|InParanoid|SonicParanoid|Hieranoid|OrthoInspector	9	9	Yes	Yes
FB:FBgn0051413	Qsox4	NCBITaxon:7227	Drosophila melanogaster	HGNC:9756	QSOX1	NCBITaxon:9606	Homo sapiens	Ensembl Compara|PANTHER|OrthoFinder|PhylomeDB|OMA	5	9	Yes	No
Xenbase:XB-GENE-17340791	qsox2.L	NCBITaxon:8355	Xenopus laevis	HGNC:30249	QSOX2	NCBITaxon:9606	Homo sapiens	Xenbase	1	1	Yes	Yes
Xenbase:XB-GENE-986401	qsox2.S	NCBITaxon:8355	Xenopus laevis	HGNC:30249	QSOX2	NCBITaxon:9606	Homo sapiens	Xenbase	1	1	Yes	Yes
RGD:1584720	Qsox2	NCBITaxon:10116	Rattus norvegicus	HGNC:30249	QSOX2	NCBITaxon:9606	Homo sapiens	PANTHER|Ensembl Compara|OrthoFinder|PhylomeDB|OMA|InParanoid|HGNC|SonicParanoid|Hieranoid|OrthoInspector	10	10	Yes	Yes
WB:WBGene00009435	F35G2.1	NCBITaxon:6239	Caenorhabditis elegans	HGNC:30249	QSOX2	NCBITaxon:9606	Homo sapiens	PANTHER|PhylomeDB|OMA|OrthoFinder	4	9	Yes	No
WB:WBGene00020426	T10H10.2	NCBITaxon:6239	Caenorhabditis elegans	HGNC:30249	QSOX2	NCBITaxon:9606	Homo sapiens	Ensembl Compara|PANTHER|OrthoFinder|PhylomeDB|OMA|OrthoInspector	6	9	Yes	No
WB:WBGene00018533	F47B7.2	NCBITaxon:6239	Caenorhabditis elegans	HGNC:30249	QSOX2	NCBITaxon:9606	Homo sapiens	PANTHER|OrthoFinder|PhylomeDB|OMA|InParanoid|SonicParanoid|Hieranoid|OrthoInspector	8	9	Yes	Yes
Xenbase:XB-GENE-986398	qsox2	NCBITaxon:8364	Xenopus tropicalis	HGNC:30249	QSOX2	NCBITaxon:9606	Homo sapiens	PANTHER|Ensembl Compara|OrthoFinder|PhylomeDB|OMA	5	9	Yes	Yes
ZFIN:ZDB-GENE-110203-4	qsox2	NCBITaxon:7955	Danio rerio	HGNC:30249	QSOX2	NCBITaxon:9606	Homo sapiens	Ensembl Compara|PANTHER|OrthoFinder|PhylomeDB|OMA|InParanoid|SonicParanoid|Hieranoid|ZFIN|OrthoInspector	10	10	Yes	Yes
MGI:2387194	Qsox2	NCBITaxon:10090	Mus musculus	HGNC:30249	QSOX2	NCBITaxon:9606	Homo sapiens	Ensembl Compara|PANTHER|OrthoFinder|PhylomeDB|OMA|InParanoid|HGNC|SonicParanoid|Hieranoid|OrthoInspector	10	10	Yes	Yes
FB:FBgn0051413	Qsox4	NCBITaxon:7227	Drosophila melanogaster	HGNC:30249	QSOX2	NCBITaxon:9606	Homo sapiens	PANTHER|Ensembl Compara|OrthoFinder|PhylomeDB|OMA	5	9	Yes	No
FB:FBgn0038918	Qsox3	NCBITaxon:7227	Drosophila melanogaster	HGNC:30249	QSOX2	NCBITaxon:9606	Homo sapiens	Ensembl Compara|PANTHER|OrthoFinder|PhylomeDB|OMA|Hieranoid|OrthoInspector	7	9	Yes	No
FB:FBgn0038919	Qsox2	NCBITaxon:7227	Drosophila melanogaster	HGNC:30249	QSOX2	NCBITaxon:9606	Homo sapiens	Ensembl Compara|PANTHER|OrthoFinder|PhylomeDB|OMA|InParanoid|SonicParanoid|Hieranoid|OrthoInspector	9	9	Yes	Yes
FB:FBgn0033814	Qsox1	NCBITaxon:7227	Drosophila melanogaster	HGNC:30249	QSOX2	NCBITaxon:9606	Homo sapiens	Ensembl Compara|PANTHER|OrthoFinder|PhylomeDB|OMA|InParanoid|SonicParanoid|Hieranoid|OrthoInspector	9	9	Yes	Yes
Xenbase:XB-GENE-6076185	qtrt1	NCBITaxon:8364	Xenopus tropicalis	HGNC:23797	QTRT1	NCBITaxon:9606	Homo sapiens	PANTHER|Ensembl Compara|OrthoFinder|PhylomeDB|OMA|InParanoid|SonicParanoid|Hieranoid|OrthoInspector	9	9	Yes	Yes
ZFIN:ZDB-GENE-040426-1625	qtrt1	NCBITaxon:7955	Danio rerio	HGNC:23797	QTRT1	NCBITaxon:9606	Homo sapiens	Ensembl Compara|PANTHER|OrthoFinder|PhylomeDB|OMA|InParanoid|SonicParanoid|Hieranoid|ZFIN|OrthoInspector	10	10	Yes	Yes
MGI:1931441	Qtrt1	NCBITaxon:10090	Mus musculus	HGNC:23797	QTRT1	NCBITaxon:9606	Homo sapiens	PANTHER|Ensembl Compara|OrthoFinder|PhylomeDB|OMA|InParanoid|SonicParanoid|HGNC|Hieranoid|OrthoInspector	10	10	Yes	Yes
FB:FBgn0031321	Tgt	NCBITaxon:7227	Drosophila melanogaster	HGNC:23797	QTRT1	NCBITaxon:9606	Homo sapiens	Ensembl Compara|PANTHER|OrthoFinder|PhylomeDB|OMA|InParanoid|SonicParanoid|Hieranoid|OrthoInspector	9	9	Yes	Yes
WB:WBGene00006566	tgt-1	NCBITaxon:6239	Caenorhabditis elegans	HGNC:23797	QTRT1	NCBITaxon:9606	Homo sapiens	PANTHER|OrthoFinder|PhylomeDB|OMA|InParanoid|SonicParanoid|Hieranoid|OrthoInspector	8	9	Yes	Yes
RGD:620996	Qtrt1	NCBITaxon:10116	Rattus norvegicus	HGNC:23797	QTRT1	NCBITaxon:9606	Homo sapiens	PANTHER|OrthoFinder|PhylomeDB|OMA|InParanoid|HGNC|SonicParanoid|Hieranoid|OrthoInspector	9	10	Yes	Yes
Xenbase:XB-GENE-6076294	qtrt1.S	NCBITaxon:8355	Xenopus laevis	HGNC:23797	QTRT1	NCBITaxon:9606	Homo sapiens	Xenbase	1	1	Yes	Yes
Xenbase:XB-GENE-6256231	qtrt2.L	NCBITaxon:8355	Xenopus laevis	HGNC:25771	QTRT2	NCBITaxon:9606	Homo sapiens	Xenbase	1	1	Yes	Yes
Xenbase:XB-GENE-1007716	qtrt2	NCBITaxon:8364	Xenopus tropicalis	HGNC:25771	QTRT2	NCBITaxon:9606	Homo sapiens	Ensembl Compara|PANTHER|OrthoFinder|PhylomeDB|OMA|InParanoid|SonicParanoid|Hieranoid|OrthoInspector	9	9	Yes	Yes
ZFIN:ZDB-GENE-060427-4	qtrt2	NCBITaxon:7955	Danio rerio	HGNC:25771	QTRT2	NCBITaxon:9606	Homo sapiens	Ensembl Compara|PANTHER|OrthoFinder|PhylomeDB|OMA|InParanoid|SonicParanoid|Hieranoid|ZFIN|OrthoInspector	10	10	Yes	Yes
MGI:1922194	Qtrt2	NCBITaxon:10090	Mus musculus	HGNC:25771	QTRT2	NCBITaxon:9606	Homo sapiens	Ensembl Compara|PANTHER|OrthoFinder|PhylomeDB|OMA|HGNC|SonicParanoid|InParanoid|Hieranoid|OrthoInspector	10	10	Yes	Yes
FB:FBgn0036000	CG3434	NCBITaxon:7227	Drosophila melanogaster	HGNC:25771	QTRT2	NCBITaxon:9606	Homo sapiens	Ensembl Compara|PANTHER|OrthoFinder|PhylomeDB|OMA|InParanoid|SonicParanoid|Hieranoid|OrthoInspector	9	9	Yes	Yes
WB:WBGene00006567	tgt-2	NCBITaxon:6239	Caenorhabditis elegans	HGNC:25771	QTRT2	NCBITaxon:9606	Homo sapiens	PANTHER|OrthoFinder|PhylomeDB|OMA|InParanoid|SonicParanoid|Hieranoid|OrthoInspector	8	9	Yes	Yes
RGD:1310054	Qtrt2	NCBITaxon:10116	Rattus norvegicus	HGNC:25771	QTRT2	NCBITaxon:9606	Homo sapiens	PANTHER|OrthoFinder|PhylomeDB|OMA|HGNC|InParanoid|SonicParanoid|Hieranoid|OrthoInspector	9	10	Yes	Yes
ZFIN:ZDB-GENE-091204-146	r3hcc1	NCBITaxon:7955	Danio rerio	HGNC:27329	R3HCC1	NCBITaxon:9606	Homo sapiens	PANTHER|OrthoFinder|PhylomeDB|OMA|InParanoid|SonicParanoid|Hieranoid|ZFIN|OrthoInspector	9	10	Yes	Yes
MGI:1919093	R3hcc1	NCBITaxon:10090	Mus musculus	HGNC:27329	R3HCC1	NCBITaxon:9606	Homo sapiens	Ensembl Compara|PANTHER|OrthoFinder|PhylomeDB|OMA|HGNC|SonicParanoid|InParanoid|Hieranoid|OrthoInspector	10	10	Yes	Yes
FB:FBgn0035388	CG2162	NCBITaxon:7227	Drosophila melanogaster	HGNC:27329	R3HCC1	NCBITaxon:9606	Homo sapiens	PANTHER|InParanoid|OrthoFinder	3	9	No	Yes
WB:WBGene00008622	F09C8.2	NCBITaxon:6239	Caenorhabditis elegans	HGNC:27329	R3HCC1	NCBITaxon:9606	Homo sapiens	PANTHER|Ensembl Compara|OrthoFinder	3	9	Yes	Yes
RGD:1311790	R3hcc1	NCBITaxon:10116	Rattus norvegicus	HGNC:27329	R3HCC1	NCBITaxon:9606	Homo sapiens	PANTHER|OrthoFinder|PhylomeDB|OMA|InParanoid|HGNC|SonicParanoid|Hieranoid|OrthoInspector	9	10	Yes	Yes
Xenbase:XB-GENE-6487857	r3hcc1l.L	NCBITaxon:8355	Xenopus laevis	HGNC:23512	R3HCC1L	NCBITaxon:9606	Homo sapiens	Xenbase	1	1	Yes	Yes
ZFIN:ZDB-GENE-030131-4156	r3hcc1l	NCBITaxon:7955	Danio rerio	HGNC:23512	R3HCC1L	NCBITaxon:9606	Homo sapiens	Ensembl Compara|PANTHER|OrthoFinder|PhylomeDB|SonicParanoid|ZFIN|OrthoInspector	7	10	Yes	Yes
MGI:1196316	R3hcc1l	NCBITaxon:10090	Mus musculus	HGNC:23512	R3HCC1L	NCBITaxon:9606	Homo sapiens	Ensembl Compara|PANTHER|OrthoFinder|PhylomeDB|OMA|HGNC|SonicParanoid|InParanoid|Hieranoid|OrthoInspector	10	10	Yes	Yes
FB:FBgn0035388	CG2162	NCBITaxon:7227	Drosophila melanogaster	HGNC:23512	R3HCC1L	NCBITaxon:9606	Homo sapiens	PANTHER|SonicParanoid|OrthoInspector|OrthoFinder	4	9	Yes	Yes
WB:WBGene00008622	F09C8.2	NCBITaxon:6239	Caenorhabditis elegans	HGNC:23512	R3HCC1L	NCBITaxon:9606	Homo sapiens	PANTHER|OrthoInspector|OrthoFinder	3	9	Yes	Yes
RGD:1307934	R3hcc1l	NCBITaxon:10116	Rattus norvegicus	HGNC:23512	R3HCC1L	NCBITaxon:9606	Homo sapiens	Ensembl Compara|PANTHER|OrthoFinder|PhylomeDB|OMA|HGNC|InParanoid|SonicParanoid|Hieranoid|OrthoInspector	10	10	Yes	Yes
Xenbase:XB-GENE-984253	r3hdm1	NCBITaxon:8364	Xenopus tropicalis	HGNC:9757	R3HDM1	NCBITaxon:9606	Homo sapiens	Ensembl Compara|PANTHER|OrthoFinder|PhylomeDB|OMA	5	9	Yes	Yes
Xenbase:XB-GENE-17341002	r3hdm1.S	NCBITaxon:8355	Xenopus laevis	HGNC:9757	R3HDM1	NCBITaxon:9606	Homo sapiens	Xenbase	1	1	Yes	Yes
Xenbase:XB-GENE-984255	r3hdm1.L	NCBITaxon:8355	Xenopus laevis	HGNC:9757	R3HDM1	NCBITaxon:9606	Homo sapiens	Xenbase	1	1	Yes	Yes
ZFIN:ZDB-GENE-030131-7119	r3hdm1	NCBITaxon:7955	Danio rerio	HGNC:9757	R3HDM1	NCBITaxon:9606	Homo sapiens	Ensembl Compara|OrthoFinder|PhylomeDB|OMA|Hieranoid|ZFIN|OrthoInspector	7	10	Yes	Yes
MGI:2448514	R3hdm1	NCBITaxon:10090	Mus musculus	HGNC:9757	R3HDM1	NCBITaxon:9606	Homo sapiens	PANTHER|Ensembl Compara|OrthoFinder|PhylomeDB|OMA|InParanoid|HGNC|SonicParanoid|Hieranoid|OrthoInspector	10	10	Yes	Yes
FB:FBgn0004875	enc	NCBITaxon:7227	Drosophila melanogaster	HGNC:9757	R3HDM1	NCBITaxon:9606	Homo sapiens	Ensembl Compara|PANTHER|OrthoFinder|InParanoid|Hieranoid|OrthoInspector	6	9	Yes	Yes
WB:WBGene00022664	ZK121.2	NCBITaxon:6239	Caenorhabditis elegans	HGNC:9757	R3HDM1	NCBITaxon:9606	Homo sapiens	PANTHER|Ensembl Compara|OrthoFinder|InParanoid|OrthoInspector	5	9	No	Yes
RGD:1307497	R3hdm1	NCBITaxon:10116	Rattus norvegicus	HGNC:9757	R3HDM1	NCBITaxon:9606	Homo sapiens	Ensembl Compara|PANTHER|OrthoFinder|PhylomeDB|OMA|HGNC|SonicParanoid|InParanoid|Hieranoid|OrthoInspector	10	10	Yes	Yes
Xenbase:XB-GENE-993138	r3hdm2	NCBITaxon:8364	Xenopus tropicalis	HGNC:29167	R3HDM2	NCBITaxon:9606	Homo sapiens	PANTHER|Ensembl Compara|OrthoFinder|PhylomeDB|OMA|InParanoid|SonicParanoid|Hieranoid|OrthoInspector	9	9	Yes	Yes
MGI:1919000	R3hdm2	NCBITaxon:10090	Mus musculus	HGNC:29167	R3HDM2	NCBITaxon:9606	Homo sapiens	Ensembl Compara|PANTHER|OrthoFinder|PhylomeDB|OMA|InParanoid|SonicParanoid|HGNC|Hieranoid|OrthoInspector	10	10	Yes	Yes
FB:FBgn0004875	enc	NCBITaxon:7227	Drosophila melanogaster	HGNC:29167	R3HDM2	NCBITaxon:9606	Homo sapiens	PANTHER|Ensembl Compara|OrthoFinder|InParanoid|Hieranoid|OrthoInspector	6	9	Yes	Yes
WB:WBGene00022664	ZK121.2	NCBITaxon:6239	Caenorhabditis elegans	HGNC:29167	R3HDM2	NCBITaxon:9606	Homo sapiens	PANTHER|Ensembl Compara|OrthoFinder|PhylomeDB|InParanoid|OrthoInspector	6	9	Yes	Yes
RGD:1310066	R3hdm2	NCBITaxon:10116	Rattus norvegicus	HGNC:29167	R3HDM2	NCBITaxon:9606	Homo sapiens	Ensembl Compara|PANTHER|OrthoFinder|PhylomeDB|OMA|HGNC|SonicParanoid|InParanoid|Hieranoid|OrthoInspector	10	10	Yes	Yes
Xenbase:XB-GENE-993140	r3hdm2.L	NCBITaxon:8355	Xenopus laevis	HGNC:29167	R3HDM2	NCBITaxon:9606	Homo sapiens	Xenbase	1	1	Yes	Yes
SGD:S000002348	RBS1	NCBITaxon:559292	Saccharomyces cerevisiae	HGNC:29167	R3HDM2	NCBITaxon:9606	Homo sapiens	PANTHER|OrthoInspector|OrthoFinder	3	9	Yes	Yes
ZFIN:ZDB-GENE-070112-1352	r3hdm4	NCBITaxon:7955	Danio rerio	HGNC:28270	R3HDM4	NCBITaxon:9606	Homo sapiens	Ensembl Compara|PANTHER|OrthoFinder|PhylomeDB|OMA|InParanoid|SonicParanoid|Hieranoid|ZFIN|OrthoInspector	10	10	Yes	Yes
MGI:1924814	R3hdm4	NCBITaxon:10090	Mus musculus	HGNC:28270	R3HDM4	NCBITaxon:9606	Homo sapiens	PANTHER|Ensembl Compara|OrthoFinder|PhylomeDB|OMA|HGNC|InParanoid|SonicParanoid|Hieranoid|OrthoInspector	10	10	Yes	Yes
WB:WBGene00012908	Y46G5A.18	NCBITaxon:6239	Caenorhabditis elegans	HGNC:28270	R3HDM4	NCBITaxon:9606	Homo sapiens	PANTHER|Ensembl Compara|OrthoFinder|PhylomeDB|InParanoid|Hieranoid	6	9	Yes	Yes
RGD:1307067	R3hdm4	NCBITaxon:10116	Rattus norvegicus	HGNC:28270	R3HDM4	NCBITaxon:9606	Homo sapiens	Ensembl Compara|PANTHER|OrthoFinder|PhylomeDB|OMA|InParanoid|SonicParanoid|HGNC|Hieranoid|OrthoInspector	10	10	Yes	Yes
Xenbase:XB-GENE-17344868	r3hdm4.L	NCBITaxon:8355	Xenopus laevis	HGNC:28270	R3HDM4	NCBITaxon:9606	Homo sapiens	Xenbase	1	1	Yes	Yes
Xenbase:XB-GENE-5885590	r3hdm4.S	NCBITaxon:8355	Xenopus laevis	HGNC:28270	R3HDM4	NCBITaxon:9606	Homo sapiens	Xenbase	1	1	Yes	Yes
FB:FBgn0030562	CG9400	NCBITaxon:7227	Drosophila melanogaster	HGNC:16249	R3HDML	NCBITaxon:9606	Homo sapiens	Ensembl Compara|InParanoid|PANTHER	3	9	Yes	No
Xenbase:XB-GENE-17331205	r3hdml.L	NCBITaxon:8355	Xenopus laevis	HGNC:16249	R3HDML	NCBITaxon:9606	Homo sapiens	Xenbase	1	1	Yes	Yes
Xenbase:XB-GENE-17331206	r3hdml.S	NCBITaxon:8355	Xenopus laevis	HGNC:16249	R3HDML	NCBITaxon:9606	Homo sapiens	Xenbase	1	1	Yes	Yes
RGD:1305296	R3hdml	NCBITaxon:10116	Rattus norvegicus	HGNC:16249	R3HDML	NCBITaxon:9606	Homo sapiens	Ensembl Compara|PANTHER|OrthoFinder|PhylomeDB|OMA|InParanoid|SonicParanoid|HGNC|Hieranoid|OrthoInspector	10	10	Yes	Yes
WB:WBGene00009896	scl-3	NCBITaxon:6239	Caenorhabditis elegans	HGNC:16249	R3HDML	NCBITaxon:9606	Homo sapiens	PANTHER|Ensembl Compara|OMA|SonicParanoid|OrthoInspector	5	9	Yes	Yes
WB:WBGene00011724	scl-18	NCBITaxon:6239	Caenorhabditis elegans	HGNC:16249	R3HDML	NCBITaxon:9606	Homo sapiens	PANTHER|OrthoInspector|SonicParanoid	3	9	Yes	No
WB:WBGene00009891	scl-10	NCBITaxon:6239	Caenorhabditis elegans	HGNC:16249	R3HDML	NCBITaxon:9606	Homo sapiens	Ensembl Compara|PANTHER|OrthoInspector|SonicParanoid	4	9	Yes	No
WB:WBGene00013972	scl-20	NCBITaxon:6239	Caenorhabditis elegans	HGNC:16249	R3HDML	NCBITaxon:9606	Homo sapiens	Ensembl Compara|PANTHER|OMA|SonicParanoid|OrthoInspector	5	9	Yes	Yes
WB:WBGene00009890	scl-9	NCBITaxon:6239	Caenorhabditis elegans	HGNC:16249	R3HDML	NCBITaxon:9606	Homo sapiens	PANTHER|OrthoInspector|SonicParanoid	3	9	Yes	No
WB:WBGene00021780	scl-17	NCBITaxon:6239	Caenorhabditis elegans	HGNC:16249	R3HDML	NCBITaxon:9606	Homo sapiens	PANTHER|SonicParanoid|OrthoInspector|Ensembl Compara	4	9	Yes	No
WB:WBGene00013971	scl-19	NCBITaxon:6239	Caenorhabditis elegans	HGNC:16249	R3HDML	NCBITaxon:9606	Homo sapiens	Ensembl Compara|SonicParanoid|OrthoInspector|PANTHER	4	9	Yes	No
FB:FBgn0052679	CG32679	NCBITaxon:7227	Drosophila melanogaster	HGNC:16249	R3HDML	NCBITaxon:9606	Homo sapiens	Ensembl Compara|OMA|InParanoid|PANTHER	4	9	Yes	Yes
FB:FBgn0015010	Ag5r	NCBITaxon:7227	Drosophila melanogaster	HGNC:16249	R3HDML	NCBITaxon:9606	Homo sapiens	PANTHER|Ensembl Compara|InParanoid	3	9	Yes	No
FB:FBgn0036072	CG6628	NCBITaxon:7227	Drosophila melanogaster	HGNC:16249	R3HDML	NCBITaxon:9606	Homo sapiens	PANTHER|Ensembl Compara|InParanoid	3	9	Yes	No
FB:FBgn0250842	CG17575	NCBITaxon:7227	Drosophila melanogaster	HGNC:16249	R3HDML	NCBITaxon:9606	Homo sapiens	PANTHER|Ensembl Compara|InParanoid	3	9	Yes	No
FB:FBgn0034624	CG17974	NCBITaxon:7227	Drosophila melanogaster	HGNC:16249	R3HDML	NCBITaxon:9606	Homo sapiens	Ensembl Compara|InParanoid|PANTHER	3	9	Yes	No
FB:FBgn0034623	CG9822	NCBITaxon:7227	Drosophila melanogaster	HGNC:16249	R3HDML	NCBITaxon:9606	Homo sapiens	Ensembl Compara|InParanoid|PANTHER	3	9	Yes	No
FB:FBgn0261848	CG42780	NCBITaxon:7227	Drosophila melanogaster	HGNC:16249	R3HDML	NCBITaxon:9606	Homo sapiens	Ensembl Compara|InParanoid|PANTHER	3	9	Yes	No
FB:FBgn0037889	scpr-A	NCBITaxon:7227	Drosophila melanogaster	HGNC:16249	R3HDML	NCBITaxon:9606	Homo sapiens	Ensembl Compara|InParanoid|PANTHER	3	9	Yes	No
FB:FBgn0037888	scpr-B	NCBITaxon:7227	Drosophila melanogaster	HGNC:16249	R3HDML	NCBITaxon:9606	Homo sapiens	PANTHER|Ensembl Compara|InParanoid	3	9	Yes	No
FB:FBgn0037879	scpr-C	NCBITaxon:7227	Drosophila melanogaster	HGNC:16249	R3HDML	NCBITaxon:9606	Homo sapiens	PANTHER|Ensembl Compara|InParanoid	3	9	Yes	No
Xenbase:XB-GENE-1011048	r3hdml	NCBITaxon:8364	Xenopus tropicalis	HGNC:16249	R3HDML	NCBITaxon:9606	Homo sapiens	PANTHER|Ensembl Compara|OrthoFinder|PhylomeDB|InParanoid|Hieranoid|OrthoInspector	7	9	Yes	Yes
ZFIN:ZDB-GENE-090313-275	r3hdml	NCBITaxon:7955	Danio rerio	HGNC:16249	R3HDML	NCBITaxon:9606	Homo sapiens	PANTHER|Ensembl Compara|OrthoFinder|PhylomeDB|OMA|ZFIN	6	10	Yes	Yes
MGI:3650937	R3hdml	NCBITaxon:10090	Mus musculus	HGNC:16249	R3HDML	NCBITaxon:9606	Homo sapiens	Ensembl Compara|PANTHER|OrthoFinder|PhylomeDB|OMA|HGNC|SonicParanoid|InParanoid|Hieranoid|OrthoInspector	10	10	Yes	Yes
FB:FBgn0020508	Ag5r2	NCBITaxon:7227	Drosophila melanogaster	HGNC:16249	R3HDML	NCBITaxon:9606	Homo sapiens	PANTHER|Ensembl Compara|InParanoid	3	9	Yes	No
SGD:S000001889	SEC4	NCBITaxon:559292	Saccharomyces cerevisiae	HGNC:9759	RAB10	NCBITaxon:9606	Homo sapiens	Ensembl Compara|OrthoFinder|PhylomeDB|InParanoid|SonicParanoid|Hieranoid|OrthoInspector	7	9	No	Yes
Xenbase:XB-GENE-5947414	rab10.L	NCBITaxon:8355	Xenopus laevis	HGNC:9759	RAB10	NCBITaxon:9606	Homo sapiens	Xenbase	1	1	Yes	Yes
Xenbase:XB-GENE-17346671	rab10.S	NCBITaxon:8355	Xenopus laevis	HGNC:9759	RAB10	NCBITaxon:9606	Homo sapiens	Xenbase	1	1	Yes	Yes
RGD:620879	Rab10	NCBITaxon:10116	Rattus norvegicus	HGNC:9759	RAB10	NCBITaxon:9606	Homo sapiens	Ensembl Compara|PANTHER|OrthoFinder|PhylomeDB|OMA|HGNC|SonicParanoid|InParanoid|Hieranoid|OrthoInspector	10	10	Yes	Yes
WB:WBGene00004273	rab-10	NCBITaxon:6239	Caenorhabditis elegans	HGNC:9759	RAB10	NCBITaxon:9606	Homo sapiens	PANTHER|OrthoFinder|PhylomeDB|OMA|InParanoid|SonicParanoid|OrthoInspector	7	9	Yes	Yes
FB:FBgn0015789	Rab10	NCBITaxon:7227	Drosophila melanogaster	HGNC:9759	RAB10	NCBITaxon:9606	Homo sapiens	PANTHER|OrthoFinder|PhylomeDB|OMA|InParanoid|SonicParanoid|OrthoInspector	7	9	Yes	Yes
MGI:105066	Rab10	NCBITaxon:10090	Mus musculus	HGNC:9759	RAB10	NCBITaxon:9606	Homo sapiens	Ensembl Compara|PANTHER|OrthoFinder|PhylomeDB|OMA|InParanoid|SonicParanoid|HGNC|Hieranoid|OrthoInspector	10	10	Yes	Yes
ZFIN:ZDB-GENE-040718-304	rab10	NCBITaxon:7955	Danio rerio	HGNC:9759	RAB10	NCBITaxon:9606	Homo sapiens	Ensembl Compara|PANTHER|OrthoFinder|PhylomeDB|OMA|InParanoid|SonicParanoid|Hieranoid|ZFIN|OrthoInspector	10	10	Yes	Yes
Xenbase:XB-GENE-5947409	rab10	NCBITaxon:8364	Xenopus tropicalis	HGNC:9759	RAB10	NCBITaxon:9606	Homo sapiens	Ensembl Compara|PANTHER|PhylomeDB|OrthoFinder	4	9	Yes	Yes
FB:FBgn0015790	Rab11	NCBITaxon:7227	Drosophila melanogaster	HGNC:9760	RAB11A	NCBITaxon:9606	Homo sapiens	Ensembl Compara|PANTHER|OrthoFinder|PhylomeDB|InParanoid|SonicParanoid|Hieranoid|OrthoInspector	8	9	Yes	Yes
SGD:S000003178	YPT32	NCBITaxon:559292	Saccharomyces cerevisiae	HGNC:9760	RAB11A	NCBITaxon:9606	Homo sapiens	PANTHER|Ensembl Compara|OrthoFinder|OMA|InParanoid|SonicParanoid|Hieranoid|OrthoInspector	8	9	Yes	Yes
SGD:S000000833	YPT31	NCBITaxon:559292	Saccharomyces cerevisiae	HGNC:9760	RAB11A	NCBITaxon:9606	Homo sapiens	PANTHER|Ensembl Compara|OrthoFinder|OMA|InParanoid|SonicParanoid|Hieranoid|OrthoInspector	8	9	Yes	Yes
Xenbase:XB-GENE-17337370	rab11a.L	NCBITaxon:8355	Xenopus laevis	HGNC:9760	RAB11A	NCBITaxon:9606	Homo sapiens	Xenbase	1	1	Yes	Yes
Xenbase:XB-GENE-865858	rab11a.S	NCBITaxon:8355	Xenopus laevis	HGNC:9760	RAB11A	NCBITaxon:9606	Homo sapiens	Xenbase	1	1	Yes	Yes
RGD:619762	Rab11a	NCBITaxon:10116	Rattus norvegicus	HGNC:9760	RAB11A	NCBITaxon:9606	Homo sapiens	Ensembl Compara|PANTHER|OrthoFinder|PhylomeDB|OMA|HGNC|SonicParanoid|InParanoid|Hieranoid|OrthoInspector	10	10	Yes	Yes
WB:WBGene00004274	rab-11.1	NCBITaxon:6239	Caenorhabditis elegans	HGNC:9760	RAB11A	NCBITaxon:9606	Homo sapiens	PANTHER|OrthoFinder|PhylomeDB|OMA|InParanoid|SonicParanoid|Hieranoid|OrthoInspector	8	9	Yes	Yes
WB:WBGene00004275	rab-11.2	NCBITaxon:6239	Caenorhabditis elegans	HGNC:9760	RAB11A	NCBITaxon:9606	Homo sapiens	Ensembl Compara|PANTHER|PhylomeDB|OrthoFinder	4	9	Yes	No
Xenbase:XB-GENE-489346	rab11a	NCBITaxon:8364	Xenopus tropicalis	HGNC:9760	RAB11A	NCBITaxon:9606	Homo sapiens	PANTHER|Ensembl Compara|OrthoFinder|PhylomeDB|OMA|InParanoid|Hieranoid|OrthoInspector	8	9	Yes	Yes
ZFIN:ZDB-GENE-041114-53	rab11a	NCBITaxon:7955	Danio rerio	HGNC:9760	RAB11A	NCBITaxon:9606	Homo sapiens	Ensembl Compara|PANTHER|OrthoFinder|OMA|InParanoid|SonicParanoid|Hieranoid|ZFIN|OrthoInspector	9	10	Yes	Yes
MGI:1858202	Rab11a	NCBITaxon:10090	Mus musculus	HGNC:9760	RAB11A	NCBITaxon:9606	Homo sapiens	PANTHER|Ensembl Compara|OrthoFinder|PhylomeDB|OMA|InParanoid|SonicParanoid|HGNC|Hieranoid|OrthoInspector	10	10	Yes	Yes
SGD:S000000833	YPT31	NCBITaxon:559292	Saccharomyces cerevisiae	HGNC:9761	RAB11B	NCBITaxon:9606	Homo sapiens	PANTHER|OrthoFinder|OMA|InParanoid|SonicParanoid|Hieranoid|OrthoInspector	7	9	No	Yes
SGD:S000003178	YPT32	NCBITaxon:559292	Saccharomyces cerevisiae	HGNC:9761	RAB11B	NCBITaxon:9606	Homo sapiens	PANTHER|OrthoFinder|OMA|InParanoid|SonicParanoid|Hieranoid|OrthoInspector	7	9	No	Yes
Xenbase:XB-GENE-17339906	rab11b.2.S	NCBITaxon:8355	Xenopus laevis	HGNC:9761	RAB11B	NCBITaxon:9606	Homo sapiens	Xenbase	1	1	Yes	Yes
Xenbase:XB-GENE-5963305	rab11b.2.L	NCBITaxon:8355	Xenopus laevis	HGNC:9761	RAB11B	NCBITaxon:9606	Homo sapiens	Xenbase	1	1	Yes	Yes
Xenbase:XB-GENE-17332887	rab11b.L	NCBITaxon:8355	Xenopus laevis	HGNC:9761	RAB11B	NCBITaxon:9606	Homo sapiens	Xenbase	1	1	Yes	No
Xenbase:XB-GENE-491178	rab11b.S	NCBITaxon:8355	Xenopus laevis	HGNC:9761	RAB11B	NCBITaxon:9606	Homo sapiens	Xenbase	1	1	Yes	No
RGD:68369	Rab11b	NCBITaxon:10116	Rattus norvegicus	HGNC:9761	RAB11B	NCBITaxon:9606	Homo sapiens	Ensembl Compara|PANTHER|OrthoFinder|PhylomeDB|OMA|HGNC|SonicParanoid|InParanoid|Hieranoid|OrthoInspector	10	10	Yes	Yes
WB:WBGene00004274	rab-11.1	NCBITaxon:6239	Caenorhabditis elegans	HGNC:9761	RAB11B	NCBITaxon:9606	Homo sapiens	Ensembl Compara|OrthoFinder|OMA|InParanoid|SonicParanoid|Hieranoid|OrthoInspector	7	9	No	Yes
FB:FBgn0015790	Rab11	NCBITaxon:7227	Drosophila melanogaster	HGNC:9761	RAB11B	NCBITaxon:9606	Homo sapiens	OrthoFinder|PhylomeDB|OMA|InParanoid|SonicParanoid|Hieranoid|OrthoInspector	7	9	No	Yes
MGI:99425	Rab11b	NCBITaxon:10090	Mus musculus	HGNC:9761	RAB11B	NCBITaxon:9606	Homo sapiens	Ensembl Compara|PANTHER|OrthoFinder|PhylomeDB|OMA|InParanoid|HGNC|SonicParanoid|Hieranoid|OrthoInspector	10	10	Yes	Yes
ZFIN:ZDB-GENE-040426-2860	rab11ba	NCBITaxon:7955	Danio rerio	HGNC:9761	RAB11B	NCBITaxon:9606	Homo sapiens	PANTHER|Ensembl Compara|OrthoFinder|OMA|ZFIN	5	10	Yes	No
ZFIN:ZDB-GENE-040718-293	rab11bb	NCBITaxon:7955	Danio rerio	HGNC:9761	RAB11B	NCBITaxon:9606	Homo sapiens	PANTHER|OrthoFinder|PhylomeDB|OMA|InParanoid|SonicParanoid|Hieranoid|ZFIN|OrthoInspector	9	10	Yes	Yes
Xenbase:XB-GENE-5963250	rab11b.2	NCBITaxon:8364	Xenopus tropicalis	HGNC:9761	RAB11B	NCBITaxon:9606	Homo sapiens	PANTHER|Ensembl Compara|OrthoFinder|PhylomeDB|OMA	5	9	Yes	Yes
Xenbase:XB-GENE-491174	rab11b	NCBITaxon:8364	Xenopus tropicalis	HGNC:9761	RAB11B	NCBITaxon:9606	Homo sapiens	PANTHER|OrthoFinder|PhylomeDB|OMA|InParanoid|SonicParanoid|Hieranoid|OrthoInspector	8	9	Yes	Yes
MGI:4936885	Rab11bos1	NCBITaxon:10090	Mus musculus	HGNC:44178	RAB11B-AS1	NCBITaxon:9606	Homo sapiens	HGNC	1	10	Yes	Yes
Xenbase:XB-GENE-982593	rab11fip1	NCBITaxon:8364	Xenopus tropicalis	HGNC:30265	RAB11FIP1	NCBITaxon:9606	Homo sapiens	Ensembl Compara|PANTHER|OrthoFinder|PhylomeDB|OMA|InParanoid|SonicParanoid|Hieranoid	8	9	Yes	Yes
Xenbase:XB-GENE-982599	rab11fip1.L	NCBITaxon:8355	Xenopus laevis	HGNC:30265	RAB11FIP1	NCBITaxon:9606	Homo sapiens	Xenbase	1	1	Yes	Yes
Xenbase:XB-GENE-17336961	rab11fip1.S	NCBITaxon:8355	Xenopus laevis	HGNC:30265	RAB11FIP1	NCBITaxon:9606	Homo sapiens	Xenbase	1	1	Yes	Yes
RGD:1562965	Rab11fip1	NCBITaxon:10116	Rattus norvegicus	HGNC:30265	RAB11FIP1	NCBITaxon:9606	Homo sapiens	PANTHER|Ensembl Compara|OrthoFinder|PhylomeDB|HGNC|SonicParanoid|OrthoInspector	7	10	Yes	Yes
ZFIN:ZDB-GENE-051113-116	rab11fip1a	NCBITaxon:7955	Danio rerio	HGNC:30265	RAB11FIP1	NCBITaxon:9606	Homo sapiens	PANTHER|Ensembl Compara|OrthoFinder|SonicParanoid|Hieranoid|ZFIN|OrthoInspector	7	10	Yes	Yes
ZFIN:ZDB-GENE-091204-322	rab11fip1b	NCBITaxon:7955	Danio rerio	HGNC:30265	RAB11FIP1	NCBITaxon:9606	Homo sapiens	ZFIN|OrthoFinder	2	10	Yes	No
MGI:1923017	Rab11fip1	NCBITaxon:10090	Mus musculus	HGNC:30265	RAB11FIP1	NCBITaxon:9606	Homo sapiens	Ensembl Compara|PANTHER|OrthoFinder|PhylomeDB|HGNC|SonicParanoid|OrthoInspector	7	10	Yes	Yes
FB:FBgn0027335	Rip11	NCBITaxon:7227	Drosophila melanogaster	HGNC:30265	RAB11FIP1	NCBITaxon:9606	Homo sapiens	Ensembl Compara|PANTHER|OrthoFinder|InParanoid|Hieranoid|OrthoInspector	6	9	Yes	Yes
WB:WBGene00021456	rfip-2	NCBITaxon:6239	Caenorhabditis elegans	HGNC:30265	RAB11FIP1	NCBITaxon:9606	Homo sapiens	Ensembl Compara|Hieranoid|OrthoFinder|PANTHER	4	9	Yes	Yes
Xenbase:XB-GENE-5947669	rab11fip2	NCBITaxon:8364	Xenopus tropicalis	HGNC:29152	RAB11FIP2	NCBITaxon:9606	Homo sapiens	PANTHER|Ensembl Compara|OrthoFinder|PhylomeDB|OMA|InParanoid|SonicParanoid|Hieranoid|OrthoInspector	9	9	Yes	Yes
MGI:1922248	Rab11fip2	NCBITaxon:10090	Mus musculus	HGNC:29152	RAB11FIP2	NCBITaxon:9606	Homo sapiens	PANTHER|Ensembl Compara|OrthoFinder|PhylomeDB|OMA|InParanoid|HGNC|SonicParanoid|Hieranoid|OrthoInspector	10	10	Yes	Yes
FB:FBgn0027335	Rip11	NCBITaxon:7227	Drosophila melanogaster	HGNC:29152	RAB11FIP2	NCBITaxon:9606	Homo sapiens	Ensembl Compara|PANTHER|OrthoFinder|InParanoid|SonicParanoid|OrthoInspector	6	9	Yes	Yes
WB:WBGene00021456	rfip-2	NCBITaxon:6239	Caenorhabditis elegans	HGNC:29152	RAB11FIP2	NCBITaxon:9606	Homo sapiens	Ensembl Compara|PANTHER|OrthoFinder	3	9	No	Yes
RGD:1308538	Rab11fip2	NCBITaxon:10116	Rattus norvegicus	HGNC:29152	RAB11FIP2	NCBITaxon:9606	Homo sapiens	PANTHER|Ensembl Compara|OrthoFinder|PhylomeDB|OMA|InParanoid|SonicParanoid|HGNC|Hieranoid|OrthoInspector	10	10	Yes	Yes
Xenbase:XB-GENE-17332099	rab11fip2.S	NCBITaxon:8355	Xenopus laevis	HGNC:29152	RAB11FIP2	NCBITaxon:9606	Homo sapiens	Xenbase	1	1	Yes	Yes
Xenbase:XB-GENE-5947694	rab11fip2.L	NCBITaxon:8355	Xenopus laevis	HGNC:29152	RAB11FIP2	NCBITaxon:9606	Homo sapiens	Xenbase	1	1	Yes	Yes
Xenbase:XB-GENE-17342701	rab11fip3.L	NCBITaxon:8355	Xenopus laevis	HGNC:17224	RAB11FIP3	NCBITaxon:9606	Homo sapiens	Xenbase	1	1	Yes	Yes
Xenbase:XB-GENE-6488096	rab11fip3.S	NCBITaxon:8355	Xenopus laevis	HGNC:17224	RAB11FIP3	NCBITaxon:9606	Homo sapiens	Xenbase	1	1	Yes	Yes
RGD:1308952	Rab11fip3	NCBITaxon:10116	Rattus norvegicus	HGNC:17224	RAB11FIP3	NCBITaxon:9606	Homo sapiens	PANTHER|OrthoFinder|PhylomeDB|HGNC|SonicParanoid|InParanoid|OrthoInspector	7	10	Yes	Yes
WB:WBGene00018869	rfip-1	NCBITaxon:6239	Caenorhabditis elegans	HGNC:17224	RAB11FIP3	NCBITaxon:9606	Homo sapiens	Ensembl Compara|PANTHER|OrthoFinder|InParanoid|Hieranoid|OrthoInspector	6	9	Yes	Yes
Xenbase:XB-GENE-6042108	rab11fip3	NCBITaxon:8364	Xenopus tropicalis	HGNC:17224	RAB11FIP3	NCBITaxon:9606	Homo sapiens	PANTHER|Ensembl Compara|OrthoFinder|PhylomeDB|OMA	5	9	Yes	Yes
ZFIN:ZDB-GENE-040724-138	rab11fip3	NCBITaxon:7955	Danio rerio	HGNC:17224	RAB11FIP3	NCBITaxon:9606	Homo sapiens	PANTHER|OrthoFinder|PhylomeDB|SonicParanoid|ZFIN|OrthoInspector	6	10	Yes	Yes
MGI:2444431	Rab11fip3	NCBITaxon:10090	Mus musculus	HGNC:17224	RAB11FIP3	NCBITaxon:9606	Homo sapiens	PANTHER|OrthoFinder|PhylomeDB|InParanoid|SonicParanoid|HGNC|Hieranoid|OrthoInspector	8	10	Yes	Yes
FB:FBgn0013718	nuf	NCBITaxon:7227	Drosophila melanogaster	HGNC:17224	RAB11FIP3	NCBITaxon:9606	Homo sapiens	Ensembl Compara|PANTHER|OrthoFinder|InParanoid|Hieranoid|OrthoInspector	6	9	Yes	Yes
RGD:1305063	Rab11fip4	NCBITaxon:10116	Rattus norvegicus	HGNC:30267	RAB11FIP4	NCBITaxon:9606	Homo sapiens	PANTHER|Ensembl Compara|OrthoFinder|PhylomeDB|OMA|InParanoid|HGNC|SonicParanoid|Hieranoid|OrthoInspector	10	10	Yes	Yes
Xenbase:XB-GENE-6454385	rab11fip4	NCBITaxon:8364	Xenopus tropicalis	HGNC:30267	RAB11FIP4	NCBITaxon:9606	Homo sapiens	PANTHER|Ensembl Compara|OrthoFinder|PhylomeDB|OMA|InParanoid|SonicParanoid|Hieranoid|OrthoInspector	9	9	Yes	Yes
ZFIN:ZDB-GENE-040718-266	rab11fip4a	NCBITaxon:7955	Danio rerio	HGNC:30267	RAB11FIP4	NCBITaxon:9606	Homo sapiens	Ensembl Compara|PANTHER|OrthoFinder|PhylomeDB|OMA|InParanoid|SonicParanoid|Hieranoid|ZFIN|OrthoInspector	10	10	Yes	Yes
ZFIN:ZDB-GENE-080722-8	rab11fip4b	NCBITaxon:7955	Danio rerio	HGNC:30267	RAB11FIP4	NCBITaxon:9606	Homo sapiens	PANTHER|Ensembl Compara|OrthoFinder|PhylomeDB|OMA|ZFIN	6	10	Yes	No
MGI:2442920	Rab11fip4	NCBITaxon:10090	Mus musculus	HGNC:30267	RAB11FIP4	NCBITaxon:9606	Homo sapiens	Ensembl Compara|PANTHER|OrthoFinder|PhylomeDB|OMA|InParanoid|SonicParanoid|HGNC|Hieranoid|OrthoInspector	10	10	Yes	Yes
FB:FBgn0013718	nuf	NCBITaxon:7227	Drosophila melanogaster	HGNC:30267	RAB11FIP4	NCBITaxon:9606	Homo sapiens	PANTHER|Ensembl Compara|OrthoFinder|InParanoid|Hieranoid|OrthoInspector	6	9	Yes	Yes
WB:WBGene00018869	rfip-1	NCBITaxon:6239	Caenorhabditis elegans	HGNC:30267	RAB11FIP4	NCBITaxon:9606	Homo sapiens	Ensembl Compara|PANTHER|OrthoFinder|InParanoid|Hieranoid|OrthoInspector	6	9	Yes	Yes
Xenbase:XB-GENE-481066	rab11fip5	NCBITaxon:8364	Xenopus tropicalis	HGNC:24845	RAB11FIP5	NCBITaxon:9606	Homo sapiens	Ensembl Compara|PhylomeDB|OMA|PANTHER	4	9	Yes	Yes
Xenbase:XB-GENE-865438	rab11fip5.L	NCBITaxon:8355	Xenopus laevis	HGNC:24845	RAB11FIP5	NCBITaxon:9606	Homo sapiens	Xenbase	1	1	Yes	Yes
ZFIN:ZDB-GENE-041111-111	rab11fip5b	NCBITaxon:7955	Danio rerio	HGNC:24845	RAB11FIP5	NCBITaxon:9606	Homo sapiens	ZFIN	1	10	Yes	No
ZFIN:ZDB-GENE-090313-206	rab11fip5a	NCBITaxon:7955	Danio rerio	HGNC:24845	RAB11FIP5	NCBITaxon:9606	Homo sapiens	Ensembl Compara|PANTHER|OrthoFinder|PhylomeDB|OMA|InParanoid|SonicParanoid|ZFIN|OrthoInspector	9	10	Yes	Yes
MGI:1098586	Rab11fip5	NCBITaxon:10090	Mus musculus	HGNC:24845	RAB11FIP5	NCBITaxon:9606	Homo sapiens	Ensembl Compara|PANTHER|OrthoFinder|PhylomeDB|OMA|InParanoid|HGNC|SonicParanoid|Hieranoid|OrthoInspector	10	10	Yes	Yes
FB:FBgn0027335	Rip11	NCBITaxon:7227	Drosophila melanogaster	HGNC:24845	RAB11FIP5	NCBITaxon:9606	Homo sapiens	PANTHER|Ensembl Compara|OrthoFinder|InParanoid|Hieranoid|OrthoInspector	6	9	Yes	Yes
WB:WBGene00021456	rfip-2	NCBITaxon:6239	Caenorhabditis elegans	HGNC:24845	RAB11FIP5	NCBITaxon:9606	Homo sapiens	Ensembl Compara|PANTHER|Hieranoid|OrthoFinder	4	9	Yes	Yes
RGD:1592069	Rab11fip5	NCBITaxon:10116	Rattus norvegicus	HGNC:24845	RAB11FIP5	NCBITaxon:9606	Homo sapiens	Ensembl Compara|PANTHER|OrthoFinder|PhylomeDB|HGNC|SonicParanoid|OrthoInspector	7	10	Yes	Yes
Xenbase:XB-GENE-492791	rab12	NCBITaxon:8364	Xenopus tropicalis	HGNC:31332	RAB12	NCBITaxon:9606	Homo sapiens	Ensembl Compara|PANTHER|OrthoFinder|PhylomeDB|OMA|InParanoid|SonicParanoid|Hieranoid|OrthoInspector	9	9	Yes	Yes
Xenbase:XB-GENE-17332804	rab12.S	NCBITaxon:8355	Xenopus laevis	HGNC:31332	RAB12	NCBITaxon:9606	Homo sapiens	Xenbase	1	1	Yes	Yes
RGD:3527	Rab12	NCBITaxon:10116	Rattus norvegicus	HGNC:31332	RAB12	NCBITaxon:9606	Homo sapiens	PANTHER|Ensembl Compara|OrthoFinder|PhylomeDB|OMA|HGNC|SonicParanoid|InParanoid|Hieranoid|OrthoInspector	10	10	Yes	Yes
ZFIN:ZDB-GENE-050522-555	rab12	NCBITaxon:7955	Danio rerio	HGNC:31332	RAB12	NCBITaxon:9606	Homo sapiens	PANTHER|Ensembl Compara|OrthoFinder|PhylomeDB|OMA|InParanoid|SonicParanoid|Hieranoid|ZFIN|OrthoInspector	10	10	Yes	Yes
MGI:894284	Rab12	NCBITaxon:10090	Mus musculus	HGNC:31332	RAB12	NCBITaxon:9606	Homo sapiens	Ensembl Compara|PANTHER|OrthoFinder|PhylomeDB|OMA|InParanoid|SonicParanoid|HGNC|Hieranoid|OrthoInspector	10	10	Yes	Yes
SGD:S000001889	SEC4	NCBITaxon:559292	Saccharomyces cerevisiae	HGNC:9762	RAB13	NCBITaxon:9606	Homo sapiens	PANTHER|OrthoFinder|PhylomeDB|OMA|InParanoid|SonicParanoid|Hieranoid|OrthoInspector	8	9	No	Yes
Xenbase:XB-GENE-6070852	rab13.L	NCBITaxon:8355	Xenopus laevis	HGNC:9762	RAB13	NCBITaxon:9606	Homo sapiens	Xenbase	1	1	Yes	Yes
RGD:620880	Rab13	NCBITaxon:10116	Rattus norvegicus	HGNC:9762	RAB13	NCBITaxon:9606	Homo sapiens	Ensembl Compara|PANTHER|OrthoFinder|PhylomeDB|OMA|HGNC|SonicParanoid|InParanoid|Hieranoid|OrthoInspector	10	10	Yes	Yes
MGI:1927232	Rab13	NCBITaxon:10090	Mus musculus	HGNC:9762	RAB13	NCBITaxon:9606	Homo sapiens	Ensembl Compara|PANTHER|OrthoFinder|PhylomeDB|OMA|InParanoid|HGNC|SonicParanoid|Hieranoid|OrthoInspector	10	10	Yes	Yes
ZFIN:ZDB-GENE-030826-30	rab13	NCBITaxon:7955	Danio rerio	HGNC:9762	RAB13	NCBITaxon:9606	Homo sapiens	Ensembl Compara|PANTHER|OrthoFinder|PhylomeDB|OMA|InParanoid|SonicParanoid|Hieranoid|ZFIN|OrthoInspector	10	10	Yes	Yes
Xenbase:XB-GENE-6070728	rab13	NCBITaxon:8364	Xenopus tropicalis	HGNC:9762	RAB13	NCBITaxon:9606	Homo sapiens	PANTHER|Ensembl Compara|OrthoFinder|PhylomeDB|OMA	5	9	Yes	Yes
Xenbase:XB-GENE-479093	rab14	NCBITaxon:8364	Xenopus tropicalis	HGNC:16524	RAB14	NCBITaxon:9606	Homo sapiens	Ensembl Compara|PANTHER|OrthoFinder|PhylomeDB|OMA	5	9	Yes	Yes
Xenbase:XB-GENE-17338147	rab14.L	NCBITaxon:8355	Xenopus laevis	HGNC:16524	RAB14	NCBITaxon:9606	Homo sapiens	Xenbase	1	1	Yes	Yes
Xenbase:XB-GENE-479097	rab14.S	NCBITaxon:8355	Xenopus laevis	HGNC:16524	RAB14	NCBITaxon:9606	Homo sapiens	Xenbase	1	1	Yes	Yes
RGD:620881	Rab14	NCBITaxon:10116	Rattus norvegicus	HGNC:16524	RAB14	NCBITaxon:9606	Homo sapiens	PANTHER|Ensembl Compara|OrthoFinder|PhylomeDB|OMA|InParanoid|HGNC|SonicParanoid|Hieranoid|OrthoInspector	10	10	Yes	Yes
ZFIN:ZDB-GENE-030826-20	rab14	NCBITaxon:7955	Danio rerio	HGNC:16524	RAB14	NCBITaxon:9606	Homo sapiens	PANTHER|ZFIN	2	10	Yes	No
ZFIN:ZDB-GENE-040426-1207	rab14l	NCBITaxon:7955	Danio rerio	HGNC:16524	RAB14	NCBITaxon:9606	Homo sapiens	PANTHER|Ensembl Compara|OrthoFinder|OMA|InParanoid|SonicParanoid|Hieranoid|OrthoInspector	8	10	Yes	Yes
MGI:1915615	Rab14	NCBITaxon:10090	Mus musculus	HGNC:16524	RAB14	NCBITaxon:9606	Homo sapiens	Ensembl Compara|PANTHER|OrthoFinder|PhylomeDB|OMA|InParanoid|SonicParanoid|HGNC|Hieranoid|OrthoInspector	10	10	Yes	Yes
FB:FBgn0015791	Rab14	NCBITaxon:7227	Drosophila melanogaster	HGNC:16524	RAB14	NCBITaxon:9606	Homo sapiens	Ensembl Compara|PANTHER|OrthoFinder|PhylomeDB|OMA|InParanoid|SonicParanoid|Hieranoid|OrthoInspector	9	9	Yes	Yes
WB:WBGene00004276	rab-14	NCBITaxon:6239	Caenorhabditis elegans	HGNC:16524	RAB14	NCBITaxon:9606	Homo sapiens	Ensembl Compara|PANTHER|OrthoFinder|PhylomeDB|OMA|InParanoid|SonicParanoid|Hieranoid|OrthoInspector	9	9	Yes	Yes
Xenbase:XB-GENE-6254632	rab15.S	NCBITaxon:8355	Xenopus laevis	HGNC:20150	RAB15	NCBITaxon:9606	Homo sapiens	Xenbase	1	1	Yes	Yes
Xenbase:XB-GENE-17340263	rab15.L	NCBITaxon:8355	Xenopus laevis	HGNC:20150	RAB15	NCBITaxon:9606	Homo sapiens	Xenbase	1	1	Yes	Yes
RGD:735172	Rab15	NCBITaxon:10116	Rattus norvegicus	HGNC:20150	RAB15	NCBITaxon:9606	Homo sapiens	PANTHER|Ensembl Compara|OrthoFinder|PhylomeDB|OMA|InParanoid|SonicParanoid|HGNC|Hieranoid|OrthoInspector	10	10	Yes	Yes
Xenbase:XB-GENE-495026	rab15	NCBITaxon:8364	Xenopus tropicalis	HGNC:20150	RAB15	NCBITaxon:9606	Homo sapiens	Ensembl Compara|PANTHER|OrthoFinder|PhylomeDB|OMA|InParanoid|Hieranoid|OrthoInspector	8	9	Yes	Yes
ZFIN:ZDB-GENE-040718-2	rab15	NCBITaxon:7955	Danio rerio	HGNC:20150	RAB15	NCBITaxon:9606	Homo sapiens	Ensembl Compara|PANTHER|OrthoFinder|PhylomeDB|OMA|InParanoid|SonicParanoid|Hieranoid|ZFIN|OrthoInspector	10	10	Yes	Yes
MGI:1916865	Rab15	NCBITaxon:10090	Mus musculus	HGNC:20150	RAB15	NCBITaxon:9606	Homo sapiens	Ensembl Compara|PANTHER|OrthoFinder|PhylomeDB|OMA|InParanoid|SonicParanoid|HGNC|Hieranoid|OrthoInspector	10	10	Yes	Yes
RGD:1562478	Rab17	NCBITaxon:10116	Rattus norvegicus	HGNC:16523	RAB17	NCBITaxon:9606	Homo sapiens	PANTHER|Ensembl Compara|OrthoFinder|PhylomeDB|OMA|HGNC|InParanoid|SonicParanoid|Hieranoid|OrthoInspector	10	10	Yes	Yes
MGI:104640	Rab17	NCBITaxon:10090	Mus musculus	HGNC:16523	RAB17	NCBITaxon:9606	Homo sapiens	PANTHER|Ensembl Compara|OrthoFinder|PhylomeDB|OMA|InParanoid|HGNC|SonicParanoid|Hieranoid|OrthoInspector	10	10	Yes	Yes
Xenbase:XB-GENE-489852	rab18	NCBITaxon:8364	Xenopus tropicalis	HGNC:14244	RAB18	NCBITaxon:9606	Homo sapiens	PANTHER|OrthoFinder|PhylomeDB|OMA|InParanoid|SonicParanoid|Hieranoid|OrthoInspector	8	9	Yes	Yes
Xenbase:XB-GENE-17339586	rab18.L	NCBITaxon:8355	Xenopus laevis	HGNC:14244	RAB18	NCBITaxon:9606	Homo sapiens	Xenbase	1	1	Yes	Yes
Xenbase:XB-GENE-489856	rab18.S	NCBITaxon:8355	Xenopus laevis	HGNC:14244	RAB18	NCBITaxon:9606	Homo sapiens	Xenbase	1	1	Yes	Yes
RGD:1308905	Rab18	NCBITaxon:10116	Rattus norvegicus	HGNC:14244	RAB18	NCBITaxon:9606	Homo sapiens	PANTHER|Ensembl Compara|OrthoFinder|PhylomeDB|OMA|InParanoid|HGNC|SonicParanoid|Hieranoid|OrthoInspector	10	10	Yes	Yes
WB:WBGene00004277	rab-18	NCBITaxon:6239	Caenorhabditis elegans	HGNC:14244	RAB18	NCBITaxon:9606	Homo sapiens	PANTHER|OrthoFinder|PhylomeDB|OMA|InParanoid|SonicParanoid|Hieranoid|OrthoInspector	8	9	Yes	Yes
FB:FBgn0015794	Rab18	NCBITaxon:7227	Drosophila melanogaster	HGNC:14244	RAB18	NCBITaxon:9606	Homo sapiens	PANTHER|PhylomeDB|OMA|InParanoid|SonicParanoid|Hieranoid|OrthoInspector	7	9	Yes	Yes
MGI:102790	Rab18	NCBITaxon:10090	Mus musculus	HGNC:14244	RAB18	NCBITaxon:9606	Homo sapiens	Ensembl Compara|PANTHER|OrthoFinder|PhylomeDB|OMA|HGNC|InParanoid|SonicParanoid|Hieranoid|OrthoInspector	10	10	Yes	Yes
ZFIN:ZDB-GENE-040801-185	rab18b	NCBITaxon:7955	Danio rerio	HGNC:14244	RAB18	NCBITaxon:9606	Homo sapiens	PANTHER|Ensembl Compara|OrthoFinder|PhylomeDB|OMA|InParanoid|SonicParanoid|Hieranoid|ZFIN|OrthoInspector	10	10	Yes	Yes
ZFIN:ZDB-GENE-030131-3980	rab18a	NCBITaxon:7955	Danio rerio	HGNC:14244	RAB18	NCBITaxon:9606	Homo sapiens	PANTHER|PhylomeDB|ZFIN|OrthoInspector	4	10	Yes	No
Xenbase:XB-GENE-6254087	rab19.L	NCBITaxon:8355	Xenopus laevis	HGNC:19982	RAB19	NCBITaxon:9606	Homo sapiens	Xenbase	1	1	Yes	Yes
RGD:1565263	Rab19	NCBITaxon:10116	Rattus norvegicus	HGNC:19982	RAB19	NCBITaxon:9606	Homo sapiens	PANTHER|Ensembl Compara|OrthoFinder|PhylomeDB|OMA|InParanoid|HGNC|SonicParanoid|Hieranoid|OrthoInspector	10	10	Yes	Yes
WB:WBGene00004278	rab-19	NCBITaxon:6239	Caenorhabditis elegans	HGNC:19982	RAB19	NCBITaxon:9606	Homo sapiens	PANTHER|Ensembl Compara|OrthoFinder|InParanoid|SonicParanoid|Hieranoid|OrthoInspector	7	9	No	Yes
FB:FBgn0015793	Rab19	NCBITaxon:7227	Drosophila melanogaster	HGNC:19982	RAB19	NCBITaxon:9606	Homo sapiens	PANTHER|Ensembl Compara|OrthoFinder|InParanoid|SonicParanoid|Hieranoid|OrthoInspector	7	9	No	Yes
Xenbase:XB-GENE-495128	rab19	NCBITaxon:8364	Xenopus tropicalis	HGNC:19982	RAB19	NCBITaxon:9606	Homo sapiens	PANTHER|Ensembl Compara|OrthoFinder|PhylomeDB|OMA|InParanoid|SonicParanoid|Hieranoid|OrthoInspector	9	9	Yes	Yes
ZFIN:ZDB-GENE-140106-71	rab19	NCBITaxon:7955	Danio rerio	HGNC:19982	RAB19	NCBITaxon:9606	Homo sapiens	Ensembl Compara|PANTHER|OrthoFinder|PhylomeDB|ZFIN	5	10	Yes	No
MGI:103292	Rab19	NCBITaxon:10090	Mus musculus	HGNC:19982	RAB19	NCBITaxon:9606	Homo sapiens	Ensembl Compara|PANTHER|OrthoFinder|PhylomeDB|OMA|InParanoid|HGNC|SonicParanoid|Hieranoid|OrthoInspector	10	10	Yes	Yes
SGD:S000001856	YPT1	NCBITaxon:559292	Saccharomyces cerevisiae	HGNC:9758	RAB1A	NCBITaxon:9606	Homo sapiens	PANTHER|OrthoFinder|OMA|InParanoid|SonicParanoid|Hieranoid|OrthoInspector	7	9	No	Yes
Xenbase:XB-GENE-17344267	rab1a.S	NCBITaxon:8355	Xenopus laevis	HGNC:9758	RAB1A	NCBITaxon:9606	Homo sapiens	Xenbase	1	1	Yes	Yes
Xenbase:XB-GENE-865532	rab1a.L	NCBITaxon:8355	Xenopus laevis	HGNC:9758	RAB1A	NCBITaxon:9606	Homo sapiens	Xenbase	1	1	Yes	Yes
RGD:619736	Rab1a	NCBITaxon:10116	Rattus norvegicus	HGNC:9758	RAB1A	NCBITaxon:9606	Homo sapiens	Ensembl Compara|PANTHER|OrthoFinder|PhylomeDB|OMA|HGNC|SonicParanoid|InParanoid|Hieranoid|OrthoInspector	10	10	Yes	Yes
WB:WBGene00004266	rab-1	NCBITaxon:6239	Caenorhabditis elegans	HGNC:9758	RAB1A	NCBITaxon:9606	Homo sapiens	PANTHER|OMA|InParanoid|SonicParanoid|Hieranoid|OrthoInspector	6	9	Yes	Yes
FB:FBgn0285937	Rab1	NCBITaxon:7227	Drosophila melanogaster	HGNC:9758	RAB1A	NCBITaxon:9606	Homo sapiens	PANTHER|Ensembl Compara|OrthoFinder|OMA|InParanoid|SonicParanoid|Hieranoid|OrthoInspector	8	9	Yes	Yes
MGI:97842	Rab1a	NCBITaxon:10090	Mus musculus	HGNC:9758	RAB1A	NCBITaxon:9606	Homo sapiens	Ensembl Compara|PANTHER|OrthoFinder|PhylomeDB|OMA|InParanoid|SonicParanoid|HGNC|Hieranoid|OrthoInspector	10	10	Yes	Yes
ZFIN:ZDB-GENE-030616-564	rab1ab	NCBITaxon:7955	Danio rerio	HGNC:9758	RAB1A	NCBITaxon:9606	Homo sapiens	PANTHER|OrthoFinder|PhylomeDB|OMA|InParanoid|SonicParanoid|Hieranoid|ZFIN|OrthoInspector	9	10	Yes	Yes
ZFIN:ZDB-GENE-090312-110	rab1aa	NCBITaxon:7955	Danio rerio	HGNC:9758	RAB1A	NCBITaxon:9606	Homo sapiens	PANTHER|OMA|ZFIN|OrthoFinder	4	10	Yes	No
Xenbase:XB-GENE-485527	rab1a	NCBITaxon:8364	Xenopus tropicalis	HGNC:9758	RAB1A	NCBITaxon:9606	Homo sapiens	PANTHER|OrthoFinder|PhylomeDB|OMA|InParanoid|SonicParanoid|Hieranoid|OrthoInspector	8	9	Yes	Yes
ZFIN:ZDB-GENE-040625-133	rab1bb	NCBITaxon:7955	Danio rerio	HGNC:18370	RAB1B	NCBITaxon:9606	Homo sapiens	PANTHER|Ensembl Compara|OrthoFinder|OMA|ZFIN	5	10	Yes	Yes
SGD:S000001856	YPT1	NCBITaxon:559292	Saccharomyces cerevisiae	HGNC:18370	RAB1B	NCBITaxon:9606	Homo sapiens	PANTHER|OrthoFinder|PhylomeDB|OMA|InParanoid|SonicParanoid|Hieranoid|OrthoInspector	8	9	Yes	Yes
RGD:1642882	Rab1b	NCBITaxon:10116	Rattus norvegicus	HGNC:18370	RAB1B	NCBITaxon:9606	Homo sapiens	PANTHER|Ensembl Compara|OrthoFinder|OMA|InParanoid|HGNC|SonicParanoid|Hieranoid|OrthoInspector	9	10	Yes	Yes
WB:WBGene00004266	rab-1	NCBITaxon:6239	Caenorhabditis elegans	HGNC:18370	RAB1B	NCBITaxon:9606	Homo sapiens	PANTHER|OMA|InParanoid|SonicParanoid|Hieranoid|OrthoInspector	6	9	Yes	Yes
FB:FBgn0285937	Rab1	NCBITaxon:7227	Drosophila melanogaster	HGNC:18370	RAB1B	NCBITaxon:9606	Homo sapiens	PANTHER|OrthoFinder|PhylomeDB|OMA|InParanoid|SonicParanoid|Hieranoid|OrthoInspector	8	9	Yes	Yes
MGI:1923558	Rab1b	NCBITaxon:10090	Mus musculus	HGNC:18370	RAB1B	NCBITaxon:9606	Homo sapiens	PANTHER|Ensembl Compara|OrthoFinder|OMA|HGNC|SonicParanoid|InParanoid|Hieranoid|OrthoInspector	9	10	Yes	Yes
ZFIN:ZDB-GENE-040426-873	rab1ba	NCBITaxon:7955	Danio rerio	HGNC:18370	RAB1B	NCBITaxon:9606	Homo sapiens	PANTHER|OMA|ZFIN|Ensembl Compara	4	10	Yes	No
ZFIN:ZDB-GENE-040625-133	rab1bb	NCBITaxon:7955	Danio rerio	HGNC:23683	RAB1C	NCBITaxon:9606	Homo sapiens	Ensembl Compara|PANTHER|PhylomeDB|OrthoFinder	4	10	No	Yes
FB:FBgn0285937	Rab1	NCBITaxon:7227	Drosophila melanogaster	HGNC:23683	RAB1C	NCBITaxon:9606	Homo sapiens	PANTHER|OrthoFinder|PhylomeDB|InParanoid|SonicParanoid|Hieranoid|OrthoInspector	7	9	No	Yes
WB:WBGene00004266	rab-1	NCBITaxon:6239	Caenorhabditis elegans	HGNC:23683	RAB1C	NCBITaxon:9606	Homo sapiens	PANTHER|OMA|InParanoid|SonicParanoid|Hieranoid|OrthoInspector	6	9	Yes	Yes
SGD:S000001856	YPT1	NCBITaxon:559292	Saccharomyces cerevisiae	HGNC:23683	RAB1C	NCBITaxon:9606	Homo sapiens	PANTHER|OrthoFinder|OMA|InParanoid|SonicParanoid|Hieranoid|OrthoInspector	7	9	No	Yes
Xenbase:XB-GENE-6255124	rab20.L	NCBITaxon:8355	Xenopus laevis	HGNC:18260	RAB20	NCBITaxon:9606	Homo sapiens	Xenbase	1	1	Yes	Yes
Xenbase:XB-GENE-17338252	rab20.S	NCBITaxon:8355	Xenopus laevis	HGNC:18260	RAB20	NCBITaxon:9606	Homo sapiens	Xenbase	1	1	Yes	Yes
Xenbase:XB-GENE-494912	rab20	NCBITaxon:8364	Xenopus tropicalis	HGNC:18260	RAB20	NCBITaxon:9606	Homo sapiens	PANTHER|Ensembl Compara|OrthoFinder|PhylomeDB|OMA|InParanoid|SonicParanoid|Hieranoid|OrthoInspector	9	9	Yes	Yes
ZFIN:ZDB-GENE-030131-9143	rab20	NCBITaxon:7955	Danio rerio	HGNC:18260	RAB20	NCBITaxon:9606	Homo sapiens	PANTHER|Ensembl Compara|OrthoFinder|PhylomeDB|OMA|InParanoid|SonicParanoid|Hieranoid|ZFIN|OrthoInspector	10	10	Yes	Yes
MGI:102789	Rab20	NCBITaxon:10090	Mus musculus	HGNC:18260	RAB20	NCBITaxon:9606	Homo sapiens	PANTHER|Ensembl Compara|OrthoFinder|PhylomeDB|OMA|InParanoid|HGNC|SonicParanoid|Hieranoid|OrthoInspector	10	10	Yes	Yes
RGD:1593487	Rab20	NCBITaxon:10116	Rattus norvegicus	HGNC:18260	RAB20	NCBITaxon:9606	Homo sapiens	PANTHER|Ensembl Compara|OrthoFinder|PhylomeDB|OMA|HGNC|SonicParanoid|InParanoid|Hieranoid|OrthoInspector	10	10	Yes	Yes
Xenbase:XB-GENE-486436	rab21	NCBITaxon:8364	Xenopus tropicalis	HGNC:18263	RAB21	NCBITaxon:9606	Homo sapiens	PANTHER|Ensembl Compara|OrthoFinder|PhylomeDB|OMA	5	9	Yes	Yes
ZFIN:ZDB-GENE-060929-1062	rab21	NCBITaxon:7955	Danio rerio	HGNC:18263	RAB21	NCBITaxon:9606	Homo sapiens	Ensembl Compara|PANTHER|OrthoFinder|PhylomeDB|OMA|InParanoid|SonicParanoid|Hieranoid|OrthoInspector	9	10	Yes	Yes
MGI:894308	Rab21	NCBITaxon:10090	Mus musculus	HGNC:18263	RAB21	NCBITaxon:9606	Homo sapiens	Ensembl Compara|PANTHER|OrthoFinder|PhylomeDB|OMA|InParanoid|HGNC|SonicParanoid|Hieranoid|OrthoInspector	10	10	Yes	Yes
FB:FBgn0039966	Rab21	NCBITaxon:7227	Drosophila melanogaster	HGNC:18263	RAB21	NCBITaxon:9606	Homo sapiens	Ensembl Compara|PANTHER|OrthoFinder|PhylomeDB|OMA|InParanoid|SonicParanoid|Hieranoid|OrthoInspector	9	9	Yes	Yes
WB:WBGene00004279	rab-21	NCBITaxon:6239	Caenorhabditis elegans	HGNC:18263	RAB21	NCBITaxon:9606	Homo sapiens	PANTHER|Ensembl Compara|OrthoFinder|PhylomeDB|OMA|InParanoid|SonicParanoid|Hieranoid|OrthoInspector	9	9	Yes	Yes
RGD:1303150	Rab21	NCBITaxon:10116	Rattus norvegicus	HGNC:18263	RAB21	NCBITaxon:9606	Homo sapiens	PANTHER|Ensembl Compara|OrthoFinder|PhylomeDB|OMA|HGNC|SonicParanoid|InParanoid|Hieranoid|OrthoInspector	10	10	Yes	Yes
Xenbase:XB-GENE-17336994	rab21.S	NCBITaxon:8355	Xenopus laevis	HGNC:18263	RAB21	NCBITaxon:9606	Homo sapiens	Xenbase	1	1	Yes	Yes
Xenbase:XB-GENE-865610	rab21.L	NCBITaxon:8355	Xenopus laevis	HGNC:18263	RAB21	NCBITaxon:9606	Homo sapiens	Xenbase	1	1	Yes	Yes
RGD:1311959	Rab22a	NCBITaxon:10116	Rattus norvegicus	HGNC:9764	RAB22A	NCBITaxon:9606	Homo sapiens	Ensembl Compara|PANTHER|OrthoFinder|PhylomeDB|OMA|HGNC|SonicParanoid|InParanoid|Hieranoid|OrthoInspector	10	10	Yes	Yes
MGI:105072	Rab22a	NCBITaxon:10090	Mus musculus	HGNC:9764	RAB22A	NCBITaxon:9606	Homo sapiens	Ensembl Compara|PANTHER|OrthoFinder|PhylomeDB|OMA|InParanoid|SonicParanoid|HGNC|Hieranoid|OrthoInspector	10	10	Yes	Yes
ZFIN:ZDB-GENE-041114-161	rab22a	NCBITaxon:7955	Danio rerio	HGNC:9764	RAB22A	NCBITaxon:9606	Homo sapiens	PANTHER|Ensembl Compara|OrthoFinder|PhylomeDB|OMA|InParanoid|SonicParanoid|Hieranoid|ZFIN|OrthoInspector	10	10	Yes	Yes
Xenbase:XB-GENE-492626	rab23	NCBITaxon:8364	Xenopus tropicalis	HGNC:14263	RAB23	NCBITaxon:9606	Homo sapiens	Ensembl Compara|PANTHER|OrthoFinder|PhylomeDB|OMA	5	9	Yes	Yes
Xenbase:XB-GENE-866181	rab23.S	NCBITaxon:8355	Xenopus laevis	HGNC:14263	RAB23	NCBITaxon:9606	Homo sapiens	Xenbase	1	1	Yes	Yes
RGD:1306867	Rab23	NCBITaxon:10116	Rattus norvegicus	HGNC:14263	RAB23	NCBITaxon:9606	Homo sapiens	PANTHER|Ensembl Compara|OrthoFinder|PhylomeDB|OMA|InParanoid|HGNC|SonicParanoid|Hieranoid|OrthoInspector	10	10	Yes	Yes
FB:FBgn0037364	Rab23	NCBITaxon:7227	Drosophila melanogaster	HGNC:14263	RAB23	NCBITaxon:9606	Homo sapiens	PANTHER|Ensembl Compara|OrthoFinder|PhylomeDB|OMA|InParanoid|SonicParanoid|Hieranoid|OrthoInspector	9	9	Yes	Yes
MGI:99833	Rab23	NCBITaxon:10090	Mus musculus	HGNC:14263	RAB23	NCBITaxon:9606	Homo sapiens	Ensembl Compara|PANTHER|OrthoFinder|PhylomeDB|OMA|HGNC|SonicParanoid|InParanoid|Hieranoid|OrthoInspector	10	10	Yes	Yes
ZFIN:ZDB-GENE-050522-328	rab23	NCBITaxon:7955	Danio rerio	HGNC:14263	RAB23	NCBITaxon:9606	Homo sapiens	PANTHER|Ensembl Compara|OrthoFinder|PhylomeDB|OMA|InParanoid|SonicParanoid|Hieranoid|ZFIN|OrthoInspector	10	10	Yes	Yes
Xenbase:XB-GENE-491489	rab24	NCBITaxon:8364	Xenopus tropicalis	HGNC:9765	RAB24	NCBITaxon:9606	Homo sapiens	PANTHER|Ensembl Compara|OrthoFinder|PhylomeDB|OMA|InParanoid|SonicParanoid|Hieranoid|OrthoInspector	9	9	Yes	Yes
ZFIN:ZDB-GENE-050706-110	rab24	NCBITaxon:7955	Danio rerio	HGNC:9765	RAB24	NCBITaxon:9606	Homo sapiens	PANTHER|Ensembl Compara|OrthoFinder|PhylomeDB|OMA|InParanoid|SonicParanoid|Hieranoid|ZFIN|OrthoInspector	10	10	Yes	Yes
MGI:105065	Rab24	NCBITaxon:10090	Mus musculus	HGNC:9765	RAB24	NCBITaxon:9606	Homo sapiens	PANTHER|Ensembl Compara|OrthoFinder|PhylomeDB|OMA|InParanoid|SonicParanoid|HGNC|Hieranoid|OrthoInspector	10	10	Yes	Yes
RGD:1309112	Rab24	NCBITaxon:10116	Rattus norvegicus	HGNC:9765	RAB24	NCBITaxon:9606	Homo sapiens	HGNC	1	10	Yes	Yes
Xenbase:XB-GENE-17332268	rab24.S	NCBITaxon:8355	Xenopus laevis	HGNC:9765	RAB24	NCBITaxon:9606	Homo sapiens	Xenbase	1	1	Yes	Yes
Xenbase:XB-GENE-866068	rab24.L	NCBITaxon:8355	Xenopus laevis	HGNC:9765	RAB24	NCBITaxon:9606	Homo sapiens	Xenbase	1	1	Yes	Yes
SGD:S000003178	YPT32	NCBITaxon:559292	Saccharomyces cerevisiae	HGNC:18238	RAB25	NCBITaxon:9606	Homo sapiens	Ensembl Compara|PhylomeDB|OrthoFinder|PANTHER	4	9	No	Yes
Xenbase:XB-GENE-6254603	rab25.L	NCBITaxon:8355	Xenopus laevis	HGNC:18238	RAB25	NCBITaxon:9606	Homo sapiens	Xenbase	1	1	Yes	Yes
Xenbase:XB-GENE-17340139	rab25.S	NCBITaxon:8355	Xenopus laevis	HGNC:18238	RAB25	NCBITaxon:9606	Homo sapiens	Xenbase	1	1	Yes	Yes
RGD:1308447	Rab25	NCBITaxon:10116	Rattus norvegicus	HGNC:18238	RAB25	NCBITaxon:9606	Homo sapiens	PANTHER|Ensembl Compara|OrthoFinder|PhylomeDB|OMA|InParanoid|SonicParanoid|HGNC|Hieranoid|OrthoInspector	10	10	Yes	Yes
MGI:1858203	Rab25	NCBITaxon:10090	Mus musculus	HGNC:18238	RAB25	NCBITaxon:9606	Homo sapiens	PANTHER|Ensembl Compara|OrthoFinder|PhylomeDB|OMA|HGNC|SonicParanoid|InParanoid|Hieranoid|OrthoInspector	10	10	Yes	Yes
ZFIN:ZDB-GENE-050706-113	rab25b	NCBITaxon:7955	Danio rerio	HGNC:18238	RAB25	NCBITaxon:9606	Homo sapiens	PANTHER|Ensembl Compara|OrthoFinder|PhylomeDB|OMA|InParanoid|SonicParanoid|Hieranoid|ZFIN|OrthoInspector	10	10	Yes	Yes
ZFIN:ZDB-GENE-041212-69	rab25a	NCBITaxon:7955	Danio rerio	HGNC:18238	RAB25	NCBITaxon:9606	Homo sapiens	PANTHER|Ensembl Compara|OrthoFinder|PhylomeDB|OMA|InParanoid|SonicParanoid|Hieranoid|ZFIN|OrthoInspector	10	10	Yes	Yes
Xenbase:XB-GENE-494256	rab25	NCBITaxon:8364	Xenopus tropicalis	HGNC:18238	RAB25	NCBITaxon:9606	Homo sapiens	Ensembl Compara|PANTHER|OrthoFinder|PhylomeDB|OMA|InParanoid|Hieranoid|OrthoInspector	8	9	Yes	Yes
RGD:620890	Rab26	NCBITaxon:10116	Rattus norvegicus	HGNC:14259	RAB26	NCBITaxon:9606	Homo sapiens	PANTHER|Ensembl Compara|OrthoFinder|OMA|HGNC|SonicParanoid|InParanoid|Hieranoid|OrthoInspector	9	10	Yes	Yes
WB:WBGene00004285	rab-37	NCBITaxon:6239	Caenorhabditis elegans	HGNC:14259	RAB26	NCBITaxon:9606	Homo sapiens	PANTHER|OrthoFinder|PhylomeDB|OMA|InParanoid|SonicParanoid|OrthoInspector	7	9	Yes	Yes
FB:FBgn0086913	Rab26	NCBITaxon:7227	Drosophila melanogaster	HGNC:14259	RAB26	NCBITaxon:9606	Homo sapiens	PANTHER|OrthoInspector|InParanoid|SonicParanoid	4	9	No	Yes
Xenbase:XB-GENE-489728	rab26	NCBITaxon:8364	Xenopus tropicalis	HGNC:14259	RAB26	NCBITaxon:9606	Homo sapiens	Ensembl Compara|PANTHER|OrthoFinder|PhylomeDB|OMA|InParanoid|SonicParanoid|Hieranoid|OrthoInspector	9	9	Yes	Yes
MGI:2443284	Rab26	NCBITaxon:10090	Mus musculus	HGNC:14259	RAB26	NCBITaxon:9606	Homo sapiens	Ensembl Compara|PANTHER|OrthoFinder|OMA|HGNC|SonicParanoid|InParanoid|Hieranoid|OrthoInspector	9	10	Yes	Yes
Xenbase:XB-GENE-490563	rab27a	NCBITaxon:8364	Xenopus tropicalis	HGNC:9766	RAB27A	NCBITaxon:9606	Homo sapiens	Ensembl Compara|PANTHER|OrthoFinder|PhylomeDB|OMA|InParanoid|Hieranoid|OrthoInspector	8	9	Yes	Yes
Xenbase:XB-GENE-865978	rab27a.L	NCBITaxon:8355	Xenopus laevis	HGNC:9766	RAB27A	NCBITaxon:9606	Homo sapiens	Xenbase	1	1	Yes	Yes
Xenbase:XB-GENE-6255619	rab27a.S	NCBITaxon:8355	Xenopus laevis	HGNC:9766	RAB27A	NCBITaxon:9606	Homo sapiens	Xenbase	1	1	Yes	Yes
RGD:620918	Rab27a	NCBITaxon:10116	Rattus norvegicus	HGNC:9766	RAB27A	NCBITaxon:9606	Homo sapiens	PANTHER|Ensembl Compara|OrthoFinder|PhylomeDB|OMA|InParanoid|HGNC|SonicParanoid|Hieranoid|OrthoInspector	10	10	Yes	Yes
WB:WBGene00000089	aex-6	NCBITaxon:6239	Caenorhabditis elegans	HGNC:9766	RAB27A	NCBITaxon:9606	Homo sapiens	Ensembl Compara|PANTHER|OrthoFinder|PhylomeDB|OMA|InParanoid|SonicParanoid|Hieranoid|OrthoInspector	9	9	Yes	Yes
FB:FBgn0025382	Rab27	NCBITaxon:7227	Drosophila melanogaster	HGNC:9766	RAB27A	NCBITaxon:9606	Homo sapiens	PANTHER|Ensembl Compara|OrthoFinder|PhylomeDB|OMA|InParanoid|SonicParanoid|Hieranoid|OrthoInspector	9	9	Yes	Yes
MGI:1861441	Rab27a	NCBITaxon:10090	Mus musculus	HGNC:9766	RAB27A	NCBITaxon:9606	Homo sapiens	Ensembl Compara|PANTHER|OrthoFinder|PhylomeDB|OMA|HGNC|SonicParanoid|InParanoid|Hieranoid|OrthoInspector	10	10	Yes	Yes
ZFIN:ZDB-GENE-050913-46	rab27a	NCBITaxon:7955	Danio rerio	HGNC:9766	RAB27A	NCBITaxon:9606	Homo sapiens	PANTHER|Ensembl Compara|OrthoFinder|PhylomeDB|OMA|InParanoid|SonicParanoid|Hieranoid|ZFIN|OrthoInspector	10	10	Yes	Yes
Xenbase:XB-GENE-866093	rab27b.L	NCBITaxon:8355	Xenopus laevis	HGNC:9767	RAB27B	NCBITaxon:9606	Homo sapiens	Xenbase	1	1	Yes	Yes
Xenbase:XB-GENE-17345879	rab27b.S	NCBITaxon:8355	Xenopus laevis	HGNC:9767	RAB27B	NCBITaxon:9606	Homo sapiens	Xenbase	1	1	Yes	Yes
RGD:620114	Rab27b	NCBITaxon:10116	Rattus norvegicus	HGNC:9767	RAB27B	NCBITaxon:9606	Homo sapiens	Ensembl Compara|PANTHER|OrthoFinder|PhylomeDB|OMA|HGNC|InParanoid|SonicParanoid|Hieranoid|OrthoInspector	10	10	Yes	Yes
WB:WBGene00000089	aex-6	NCBITaxon:6239	Caenorhabditis elegans	HGNC:9767	RAB27B	NCBITaxon:9606	Homo sapiens	PANTHER|OrthoFinder|PhylomeDB|OMA|InParanoid|SonicParanoid|Hieranoid|OrthoInspector	8	9	No	Yes
Xenbase:XB-GENE-491764	rab27b	NCBITaxon:8364	Xenopus tropicalis	HGNC:9767	RAB27B	NCBITaxon:9606	Homo sapiens	PANTHER|Ensembl Compara|OrthoFinder|PhylomeDB|OMA|InParanoid|Hieranoid|OrthoInspector	8	9	Yes	Yes
ZFIN:ZDB-GENE-120215-85	rab27b	NCBITaxon:7955	Danio rerio	HGNC:9767	RAB27B	NCBITaxon:9606	Homo sapiens	PANTHER|Ensembl Compara|OrthoFinder|PhylomeDB|OMA|InParanoid|SonicParanoid|Hieranoid|ZFIN|OrthoInspector	10	10	Yes	Yes
MGI:1931295	Rab27b	NCBITaxon:10090	Mus musculus	HGNC:9767	RAB27B	NCBITaxon:9606	Homo sapiens	Ensembl Compara|PANTHER|OrthoFinder|PhylomeDB|OMA|InParanoid|SonicParanoid|HGNC|Hieranoid|OrthoInspector	10	10	Yes	Yes
FB:FBgn0025382	Rab27	NCBITaxon:7227	Drosophila melanogaster	HGNC:9767	RAB27B	NCBITaxon:9606	Homo sapiens	PANTHER|OrthoFinder|OMA|InParanoid|SonicParanoid|Hieranoid|OrthoInspector	7	9	No	Yes
Xenbase:XB-GENE-478294	rab28	NCBITaxon:8364	Xenopus tropicalis	HGNC:9768	RAB28	NCBITaxon:9606	Homo sapiens	Ensembl Compara|PANTHER|OrthoFinder|PhylomeDB|OMA	5	9	Yes	Yes
RGD:620891	Rab28	NCBITaxon:10116	Rattus norvegicus	HGNC:9768	RAB28	NCBITaxon:9606	Homo sapiens	PANTHER|Ensembl Compara|OrthoFinder|OMA|InParanoid|SonicParanoid|HGNC|Hieranoid|OrthoInspector	9	10	Yes	Yes
WB:WBGene00004281	rab-28	NCBITaxon:6239	Caenorhabditis elegans	HGNC:9768	RAB28	NCBITaxon:9606	Homo sapiens	PANTHER|OrthoFinder|PhylomeDB|OMA|InParanoid|SonicParanoid|Hieranoid|OrthoInspector	8	9	Yes	Yes
MGI:1917285	Rab28	NCBITaxon:10090	Mus musculus	HGNC:9768	RAB28	NCBITaxon:9606	Homo sapiens	Ensembl Compara|PANTHER|OrthoFinder|OMA|InParanoid|HGNC|SonicParanoid|Hieranoid|OrthoInspector	9	10	Yes	Yes
ZFIN:ZDB-GENE-030131-5122	rab28	NCBITaxon:7955	Danio rerio	HGNC:9768	RAB28	NCBITaxon:9606	Homo sapiens	ZFIN	1	10	Yes	Yes
MGI:2385107	Rab29	NCBITaxon:10090	Mus musculus	HGNC:9789	RAB29	NCBITaxon:9606	Homo sapiens	Ensembl Compara|PANTHER|OrthoFinder|PhylomeDB|OMA|HGNC|SonicParanoid|InParanoid|Hieranoid|OrthoInspector	10	10	Yes	Yes
WB:WBGene00011083	glo-1	NCBITaxon:6239	Caenorhabditis elegans	HGNC:9789	RAB29	NCBITaxon:9606	Homo sapiens	SonicParanoid|OrthoInspector|InParanoid|OrthoFinder	4	9	No	Yes
RGD:620892	Rab29	NCBITaxon:10116	Rattus norvegicus	HGNC:9789	RAB29	NCBITaxon:9606	Homo sapiens	PANTHER|Ensembl Compara|OrthoFinder|PhylomeDB|OMA|InParanoid|SonicParanoid|HGNC|Hieranoid|OrthoInspector	10	10	Yes	Yes
Xenbase:XB-GENE-6255969	rab29.S	NCBITaxon:8355	Xenopus laevis	HGNC:9789	RAB29	NCBITaxon:9606	Homo sapiens	Xenbase	1	1	Yes	Yes
Xenbase:XB-GENE-865234	rab2a.L	NCBITaxon:8355	Xenopus laevis	HGNC:9763	RAB2A	NCBITaxon:9606	Homo sapiens	Xenbase	1	1	Yes	Yes
RGD:68323	Rab2a	NCBITaxon:10116	Rattus norvegicus	HGNC:9763	RAB2A	NCBITaxon:9606	Homo sapiens	PANTHER|OrthoFinder|PhylomeDB|OMA|HGNC|SonicParanoid|InParanoid|Hieranoid|OrthoInspector	9	10	Yes	Yes
Xenbase:XB-GENE-479011	rab2a	NCBITaxon:8364	Xenopus tropicalis	HGNC:9763	RAB2A	NCBITaxon:9606	Homo sapiens	PANTHER|PhylomeDB|OMA|OrthoFinder	4	9	Yes	Yes
ZFIN:ZDB-GENE-011212-2	rab2a	NCBITaxon:7955	Danio rerio	HGNC:9763	RAB2A	NCBITaxon:9606	Homo sapiens	PANTHER|OrthoFinder|PhylomeDB|OMA|InParanoid|SonicParanoid|Hieranoid|ZFIN|OrthoInspector	9	10	Yes	Yes
MGI:1928750	Rab2a	NCBITaxon:10090	Mus musculus	HGNC:9763	RAB2A	NCBITaxon:9606	Homo sapiens	PANTHER|OrthoFinder|PhylomeDB|OMA|InParanoid|SonicParanoid|HGNC|Hieranoid|OrthoInspector	9	10	Yes	Yes
FB:FBgn0014009	Rab2	NCBITaxon:7227	Drosophila melanogaster	HGNC:9763	RAB2A	NCBITaxon:9606	Homo sapiens	PANTHER|OrthoFinder|OMA|InParanoid|SonicParanoid|Hieranoid|OrthoInspector	7	9	Yes	Yes
WB:WBGene00006833	unc-108	NCBITaxon:6239	Caenorhabditis elegans	HGNC:9763	RAB2A	NCBITaxon:9606	Homo sapiens	PANTHER|OrthoFinder|OMA|InParanoid|SonicParanoid|Hieranoid	6	9	Yes	Yes
Xenbase:XB-GENE-920598	rab2b	NCBITaxon:8364	Xenopus tropicalis	HGNC:20246	RAB2B	NCBITaxon:9606	Homo sapiens	PANTHER|OrthoFinder|PhylomeDB|OMA|InParanoid|Hieranoid|OrthoInspector	7	9	Yes	Yes
Xenbase:XB-GENE-920609	rab2b.S	NCBITaxon:8355	Xenopus laevis	HGNC:20246	RAB2B	NCBITaxon:9606	Homo sapiens	Xenbase	1	1	Yes	Yes
Xenbase:XB-GENE-17333845	rab2b.L	NCBITaxon:8355	Xenopus laevis	HGNC:20246	RAB2B	NCBITaxon:9606	Homo sapiens	Xenbase	1	1	Yes	Yes
MGI:1923588	Rab2b	NCBITaxon:10090	Mus musculus	HGNC:20246	RAB2B	NCBITaxon:9606	Homo sapiens	PANTHER|Ensembl Compara|OrthoFinder|PhylomeDB|OMA|InParanoid|SonicParanoid|HGNC|Hieranoid|OrthoInspector	10	10	Yes	Yes
FB:FBgn0014009	Rab2	NCBITaxon:7227	Drosophila melanogaster	HGNC:20246	RAB2B	NCBITaxon:9606	Homo sapiens	Hieranoid|PhylomeDB|PANTHER	3	9	No	Yes
WB:WBGene00006833	unc-108	NCBITaxon:6239	Caenorhabditis elegans	HGNC:20246	RAB2B	NCBITaxon:9606	Homo sapiens	PANTHER|PhylomeDB|OMA|Hieranoid|OrthoInspector	5	9	No	Yes
RGD:1309117	Rab2b	NCBITaxon:10116	Rattus norvegicus	HGNC:20246	RAB2B	NCBITaxon:9606	Homo sapiens	PANTHER|Ensembl Compara|OrthoFinder|PhylomeDB|OMA|HGNC|SonicParanoid|InParanoid|Hieranoid|OrthoInspector	10	10	Yes	Yes
Xenbase:XB-GENE-865263	rab30.S	NCBITaxon:8355	Xenopus laevis	HGNC:9770	RAB30	NCBITaxon:9606	Homo sapiens	Xenbase	1	1	Yes	Yes
Xenbase:XB-GENE-479337	rab30	NCBITaxon:8364	Xenopus tropicalis	HGNC:9770	RAB30	NCBITaxon:9606	Homo sapiens	Ensembl Compara|PANTHER|OrthoFinder|PhylomeDB|OMA|InParanoid|Hieranoid|OrthoInspector	8	9	Yes	Yes
ZFIN:ZDB-GENE-040718-250	rab30	NCBITaxon:7955	Danio rerio	HGNC:9770	RAB30	NCBITaxon:9606	Homo sapiens	Ensembl Compara|PANTHER|OrthoFinder|PhylomeDB|OMA|InParanoid|SonicParanoid|Hieranoid|ZFIN|OrthoInspector	10	10	Yes	Yes
MGI:1923235	Rab30	NCBITaxon:10090	Mus musculus	HGNC:9770	RAB30	NCBITaxon:9606	Homo sapiens	Ensembl Compara|PANTHER|OrthoFinder|PhylomeDB|OMA|HGNC|SonicParanoid|InParanoid|Hieranoid|OrthoInspector	10	10	Yes	Yes
FB:FBgn0031882	Rab30	NCBITaxon:7227	Drosophila melanogaster	HGNC:9770	RAB30	NCBITaxon:9606	Homo sapiens	Ensembl Compara|PANTHER|OrthoFinder|PhylomeDB|OMA|InParanoid|SonicParanoid|Hieranoid|OrthoInspector	9	9	Yes	Yes
WB:WBGene00004282	rab-30	NCBITaxon:6239	Caenorhabditis elegans	HGNC:9770	RAB30	NCBITaxon:9606	Homo sapiens	Ensembl Compara|PANTHER|OrthoFinder|PhylomeDB|OMA|InParanoid|SonicParanoid|Hieranoid|OrthoInspector	9	9	Yes	Yes
RGD:1309507	Rab30	NCBITaxon:10116	Rattus norvegicus	HGNC:9770	RAB30	NCBITaxon:9606	Homo sapiens	PANTHER|Ensembl Compara|OrthoFinder|PhylomeDB|OMA|HGNC|SonicParanoid|InParanoid|Hieranoid|OrthoInspector	10	10	Yes	Yes
Xenbase:XB-GENE-17336186	rab31.S	NCBITaxon:8355	Xenopus laevis	HGNC:9771	RAB31	NCBITaxon:9606	Homo sapiens	Xenbase	1	1	Yes	Yes
Xenbase:XB-GENE-6252446	rab31.L	NCBITaxon:8355	Xenopus laevis	HGNC:9771	RAB31	NCBITaxon:9606	Homo sapiens	Xenbase	1	1	Yes	Yes
RGD:628598	Rab31	NCBITaxon:10116	Rattus norvegicus	HGNC:9771	RAB31	NCBITaxon:9606	Homo sapiens	PANTHER|Ensembl Compara|OrthoFinder|OMA|InParanoid|HGNC|SonicParanoid|Hieranoid|OrthoInspector	9	10	Yes	Yes
MGI:1914603	Rab31	NCBITaxon:10090	Mus musculus	HGNC:9771	RAB31	NCBITaxon:9606	Homo sapiens	PANTHER|Ensembl Compara|OrthoFinder|OMA|InParanoid|SonicParanoid|HGNC|Hieranoid|OrthoInspector	9	10	Yes	Yes
ZFIN:ZDB-GENE-140106-13	rab31	NCBITaxon:7955	Danio rerio	HGNC:9771	RAB31	NCBITaxon:9606	Homo sapiens	Ensembl Compara|OrthoFinder|PhylomeDB|OMA|InParanoid|SonicParanoid|Hieranoid|ZFIN|OrthoInspector	9	10	Yes	Yes
ZFIN:ZDB-GENE-090821-4	rab32b	NCBITaxon:7955	Danio rerio	HGNC:9772	RAB32	NCBITaxon:9606	Homo sapiens	PANTHER|ZFIN|OrthoFinder	3	10	Yes	No
Xenbase:XB-GENE-17341993	rab32.L	NCBITaxon:8355	Xenopus laevis	HGNC:9772	RAB32	NCBITaxon:9606	Homo sapiens	Xenbase	1	1	Yes	Yes
Xenbase:XB-GENE-864976	rab32.S	NCBITaxon:8355	Xenopus laevis	HGNC:9772	RAB32	NCBITaxon:9606	Homo sapiens	Xenbase	1	1	Yes	Yes
RGD:1559997	Rab32	NCBITaxon:10116	Rattus norvegicus	HGNC:9772	RAB32	NCBITaxon:9606	Homo sapiens	Ensembl Compara|PANTHER|OrthoFinder|PhylomeDB|OMA|HGNC|SonicParanoid|InParanoid|Hieranoid|OrthoInspector	10	10	Yes	Yes
WB:WBGene00011083	glo-1	NCBITaxon:6239	Caenorhabditis elegans	HGNC:9772	RAB32	NCBITaxon:9606	Homo sapiens	Ensembl Compara|OMA|InParanoid|SonicParanoid|Hieranoid|OrthoInspector	6	9	Yes	Yes
FB:FBgn0002567	Rab32	NCBITaxon:7227	Drosophila melanogaster	HGNC:9772	RAB32	NCBITaxon:9606	Homo sapiens	Ensembl Compara|PANTHER|OrthoFinder|PhylomeDB|SonicParanoid|OrthoInspector	6	9	Yes	Yes
MGI:1915094	Rab32	NCBITaxon:10090	Mus musculus	HGNC:9772	RAB32	NCBITaxon:9606	Homo sapiens	PANTHER|Ensembl Compara|OrthoFinder|PhylomeDB|OMA|HGNC|SonicParanoid|InParanoid|Hieranoid|OrthoInspector	10	10	Yes	Yes
ZFIN:ZDB-GENE-031006-10	rab32a	NCBITaxon:7955	Danio rerio	HGNC:9772	RAB32	NCBITaxon:9606	Homo sapiens	Ensembl Compara|PANTHER|OrthoFinder|PhylomeDB|OMA|Hieranoid|ZFIN|OrthoInspector	8	10	Yes	Yes
Xenbase:XB-GENE-483399	rab32	NCBITaxon:8364	Xenopus tropicalis	HGNC:9772	RAB32	NCBITaxon:9606	Homo sapiens	Ensembl Compara|PANTHER|OrthoFinder|PhylomeDB|OMA|InParanoid|SonicParanoid|Hieranoid|OrthoInspector	9	9	Yes	Yes
Xenbase:XB-GENE-866348	rab33a.L	NCBITaxon:8355	Xenopus laevis	HGNC:9773	RAB33A	NCBITaxon:9606	Homo sapiens	Xenbase	1	1	Yes	Yes
RGD:1563280	Rab33a	NCBITaxon:10116	Rattus norvegicus	HGNC:9773	RAB33A	NCBITaxon:9606	Homo sapiens	PANTHER|Ensembl Compara|OrthoFinder|PhylomeDB|OMA|InParanoid|SonicParanoid|HGNC|Hieranoid|OrthoInspector	10	10	Yes	Yes
WB:WBGene00004283	rab-33	NCBITaxon:6239	Caenorhabditis elegans	HGNC:9773	RAB33A	NCBITaxon:9606	Homo sapiens	Ensembl Compara|OrthoFinder|PhylomeDB|InParanoid|SonicParanoid|OrthoInspector	6	9	No	Yes
Xenbase:XB-GENE-494412	rab33a	NCBITaxon:8364	Xenopus tropicalis	HGNC:9773	RAB33A	NCBITaxon:9606	Homo sapiens	Ensembl Compara|PANTHER|OrthoFinder|PhylomeDB|OMA|InParanoid|SonicParanoid|Hieranoid|OrthoInspector	9	9	Yes	Yes
ZFIN:ZDB-GENE-060825-283	rab33a	NCBITaxon:7955	Danio rerio	HGNC:9773	RAB33A	NCBITaxon:9606	Homo sapiens	PANTHER|Ensembl Compara|OrthoFinder|PhylomeDB|OMA|InParanoid|SonicParanoid|Hieranoid|ZFIN|OrthoInspector	10	10	Yes	Yes
MGI:109493	Rab33a	NCBITaxon:10090	Mus musculus	HGNC:9773	RAB33A	NCBITaxon:9606	Homo sapiens	Ensembl Compara|PANTHER|OrthoFinder|PhylomeDB|OMA|InParanoid|SonicParanoid|HGNC|Hieranoid|OrthoInspector	10	10	Yes	Yes
Xenbase:XB-GENE-491301	rab33b	NCBITaxon:8364	Xenopus tropicalis	HGNC:16075	RAB33B	NCBITaxon:9606	Homo sapiens	PANTHER|Ensembl Compara|OrthoFinder|PhylomeDB|OMA	5	9	Yes	Yes
Xenbase:XB-GENE-866052	rab33b.L	NCBITaxon:8355	Xenopus laevis	HGNC:16075	RAB33B	NCBITaxon:9606	Homo sapiens	Xenbase	1	1	Yes	Yes
Xenbase:XB-GENE-17337185	rab33b.S	NCBITaxon:8355	Xenopus laevis	HGNC:16075	RAB33B	NCBITaxon:9606	Homo sapiens	Xenbase	1	1	Yes	Yes
RGD:1308353	Rab33b	NCBITaxon:10116	Rattus norvegicus	HGNC:16075	RAB33B	NCBITaxon:9606	Homo sapiens	Ensembl Compara|PANTHER|OrthoFinder|PhylomeDB|OMA|HGNC|SonicParanoid|InParanoid|Hieranoid|OrthoInspector	10	10	Yes	Yes
WB:WBGene00004283	rab-33	NCBITaxon:6239	Caenorhabditis elegans	HGNC:16075	RAB33B	NCBITaxon:9606	Homo sapiens	Ensembl Compara|PANTHER|OrthoFinder|PhylomeDB|InParanoid|SonicParanoid|Hieranoid|OrthoInspector	8	9	Yes	Yes
MGI:1330805	Rab33b	NCBITaxon:10090	Mus musculus	HGNC:16075	RAB33B	NCBITaxon:9606	Homo sapiens	Ensembl Compara|PANTHER|OrthoFinder|PhylomeDB|OMA|InParanoid|HGNC|SonicParanoid|Hieranoid|OrthoInspector	10	10	Yes	Yes
ZFIN:ZDB-GENE-050809-122	rab33ba	NCBITaxon:7955	Danio rerio	HGNC:16075	RAB33B	NCBITaxon:9606	Homo sapiens	PANTHER|Ensembl Compara|OrthoFinder|PhylomeDB|OMA|InParanoid|SonicParanoid|Hieranoid|ZFIN|OrthoInspector	10	10	Yes	Yes
Xenbase:XB-GENE-17341624	rab34.S	NCBITaxon:8355	Xenopus laevis	HGNC:16519	RAB34	NCBITaxon:9606	Homo sapiens	Xenbase	1	1	Yes	Yes
Xenbase:XB-GENE-6487542	rab34.L	NCBITaxon:8355	Xenopus laevis	HGNC:16519	RAB34	NCBITaxon:9606	Homo sapiens	Xenbase	1	1	Yes	Yes
RGD:1305058	Rab34	NCBITaxon:10116	Rattus norvegicus	HGNC:16519	RAB34	NCBITaxon:9606	Homo sapiens	PANTHER|Ensembl Compara|OrthoFinder|PhylomeDB|OMA|HGNC|InParanoid|SonicParanoid|Hieranoid|OrthoInspector	10	10	Yes	Yes
FB:FBgn0035255	RabX5	NCBITaxon:7227	Drosophila melanogaster	HGNC:16519	RAB34	NCBITaxon:9606	Homo sapiens	PANTHER|OrthoFinder|PhylomeDB|OMA|InParanoid|SonicParanoid|Hieranoid|OrthoInspector	8	9	Yes	Yes
MGI:104606	Rab34	NCBITaxon:10090	Mus musculus	HGNC:16519	RAB34	NCBITaxon:9606	Homo sapiens	PANTHER|Ensembl Compara|OrthoFinder|PhylomeDB|OMA|InParanoid|SonicParanoid|HGNC|Hieranoid|OrthoInspector	10	10	Yes	Yes
ZFIN:ZDB-GENE-041010-197	rab34a	NCBITaxon:7955	Danio rerio	HGNC:16519	RAB34	NCBITaxon:9606	Homo sapiens	Ensembl Compara|PANTHER|OrthoFinder|OMA|InParanoid|SonicParanoid|Hieranoid|ZFIN|OrthoInspector	9	10	Yes	Yes
ZFIN:ZDB-GENE-091118-61	rab34b	NCBITaxon:7955	Danio rerio	HGNC:16519	RAB34	NCBITaxon:9606	Homo sapiens	PANTHER|ZFIN	2	10	Yes	No
Xenbase:XB-GENE-494108	rab34	NCBITaxon:8364	Xenopus tropicalis	HGNC:16519	RAB34	NCBITaxon:9606	Homo sapiens	PANTHER|Ensembl Compara|OrthoFinder|PhylomeDB|OMA|InParanoid|Hieranoid|OrthoInspector	8	9	Yes	Yes
ZFIN:ZDB-GENE-040801-62	rab35b	NCBITaxon:7955	Danio rerio	HGNC:9774	RAB35	NCBITaxon:9606	Homo sapiens	Ensembl Compara|PANTHER|OrthoFinder|PhylomeDB|OMA|InParanoid|SonicParanoid|Hieranoid|ZFIN|OrthoInspector	10	10	Yes	Yes
Xenbase:XB-GENE-6486475	rab35l.L	NCBITaxon:8355	Xenopus laevis	HGNC:9774	RAB35	NCBITaxon:9606	Homo sapiens	Xenbase	1	1	Yes	No
Xenbase:XB-GENE-489022	rab35l.S	NCBITaxon:8355	Xenopus laevis	HGNC:9774	RAB35	NCBITaxon:9606	Homo sapiens	Xenbase	1	1	Yes	No
RGD:1306362	Rab35	NCBITaxon:10116	Rattus norvegicus	HGNC:9774	RAB35	NCBITaxon:9606	Homo sapiens	Ensembl Compara|PANTHER|OrthoFinder|PhylomeDB|OMA|InParanoid|SonicParanoid|HGNC|Hieranoid|OrthoInspector	10	10	Yes	Yes
WB:WBGene00004284	rab-35	NCBITaxon:6239	Caenorhabditis elegans	HGNC:9774	RAB35	NCBITaxon:9606	Homo sapiens	PANTHER|OrthoFinder|PhylomeDB|OMA|InParanoid|SonicParanoid|Hieranoid|OrthoInspector	8	9	Yes	Yes
FB:FBgn0031090	Rab35	NCBITaxon:7227	Drosophila melanogaster	HGNC:9774	RAB35	NCBITaxon:9606	Homo sapiens	PANTHER|OrthoFinder|PhylomeDB|OMA|InParanoid|SonicParanoid|Hieranoid|OrthoInspector	8	9	Yes	Yes
MGI:1924657	Rab35	NCBITaxon:10090	Mus musculus	HGNC:9774	RAB35	NCBITaxon:9606	Homo sapiens	Ensembl Compara|PANTHER|OrthoFinder|PhylomeDB|OMA|HGNC|SonicParanoid|InParanoid|Hieranoid|OrthoInspector	10	10	Yes	Yes
ZFIN:ZDB-GENE-131030-1	rab35a	NCBITaxon:7955	Danio rerio	HGNC:9774	RAB35	NCBITaxon:9606	Homo sapiens	PANTHER|OMA|ZFIN|Ensembl Compara	4	10	Yes	No
Xenbase:XB-GENE-489018	rab35	NCBITaxon:8364	Xenopus tropicalis	HGNC:9774	RAB35	NCBITaxon:9606	Homo sapiens	Ensembl Compara|PANTHER|PhylomeDB|OMA|InParanoid|Hieranoid|OrthoInspector	7	9	Yes	Yes
Xenbase:XB-GENE-1193661	rab36.L	NCBITaxon:8355	Xenopus laevis	HGNC:9775	RAB36	NCBITaxon:9606	Homo sapiens	Xenbase	1	1	Yes	Yes
Xenbase:XB-GENE-490801	rab36	NCBITaxon:8364	Xenopus tropicalis	HGNC:9775	RAB36	NCBITaxon:9606	Homo sapiens	Ensembl Compara|PhylomeDB|OrthoFinder|PANTHER	4	9	Yes	Yes
ZFIN:ZDB-GENE-040910-5	rab36	NCBITaxon:7955	Danio rerio	HGNC:9775	RAB36	NCBITaxon:9606	Homo sapiens	PANTHER|Ensembl Compara|OrthoFinder|PhylomeDB|OMA|InParanoid|SonicParanoid|Hieranoid|ZFIN|OrthoInspector	10	10	Yes	Yes
MGI:1924127	Rab36	NCBITaxon:10090	Mus musculus	HGNC:9775	RAB36	NCBITaxon:9606	Homo sapiens	Ensembl Compara|PANTHER|OrthoFinder|PhylomeDB|OMA|InParanoid|SonicParanoid|HGNC|Hieranoid|OrthoInspector	10	10	Yes	Yes
FB:FBgn0035255	RabX5	NCBITaxon:7227	Drosophila melanogaster	HGNC:9775	RAB36	NCBITaxon:9606	Homo sapiens	PANTHER|Ensembl Compara|OrthoFinder|PhylomeDB|InParanoid|SonicParanoid|Hieranoid|OrthoInspector	8	9	Yes	Yes
RGD:1596098	Rab36	NCBITaxon:10116	Rattus norvegicus	HGNC:9775	RAB36	NCBITaxon:9606	Homo sapiens	PANTHER|Ensembl Compara|OrthoFinder|PhylomeDB|OMA|HGNC|InParanoid|SonicParanoid|Hieranoid|OrthoInspector	10	10	Yes	Yes
Xenbase:XB-GENE-866082	rab37.L	NCBITaxon:8355	Xenopus laevis	HGNC:30268	RAB37	NCBITaxon:9606	Homo sapiens	Xenbase	1	1	Yes	Yes
RGD:2319982	Rab37	NCBITaxon:10116	Rattus norvegicus	HGNC:30268	RAB37	NCBITaxon:9606	Homo sapiens	PANTHER|Ensembl Compara|OrthoFinder|PhylomeDB|OMA|InParanoid|SonicParanoid|HGNC|Hieranoid|OrthoInspector	10	10	Yes	Yes
WB:WBGene00004285	rab-37	NCBITaxon:6239	Caenorhabditis elegans	HGNC:30268	RAB37	NCBITaxon:9606	Homo sapiens	Ensembl Compara|OrthoFinder|PhylomeDB|OMA|InParanoid|SonicParanoid|OrthoInspector	7	9	Yes	Yes
FB:FBgn0086913	Rab26	NCBITaxon:7227	Drosophila melanogaster	HGNC:30268	RAB37	NCBITaxon:9606	Homo sapiens	OrthoFinder|PhylomeDB|InParanoid|SonicParanoid|OrthoInspector	5	9	Yes	Yes
Xenbase:XB-GENE-493128	rab37	NCBITaxon:8364	Xenopus tropicalis	HGNC:30268	RAB37	NCBITaxon:9606	Homo sapiens	Ensembl Compara|PhylomeDB|OrthoFinder|PANTHER	4	9	Yes	Yes
MGI:1929945	Rab37	NCBITaxon:10090	Mus musculus	HGNC:30268	RAB37	NCBITaxon:9606	Homo sapiens	Ensembl Compara|PANTHER|OrthoFinder|PhylomeDB|OMA|HGNC|SonicParanoid|InParanoid|Hieranoid|OrthoInspector	10	10	Yes	Yes
Xenbase:XB-GENE-17346768	rab38.L	NCBITaxon:8355	Xenopus laevis	HGNC:9776	RAB38	NCBITaxon:9606	Homo sapiens	Xenbase	1	1	Yes	Yes
Xenbase:XB-GENE-865406	rab38.S	NCBITaxon:8355	Xenopus laevis	HGNC:9776	RAB38	NCBITaxon:9606	Homo sapiens	Xenbase	1	1	Yes	Yes
RGD:628752	Rab38	NCBITaxon:10116	Rattus norvegicus	HGNC:9776	RAB38	NCBITaxon:9606	Homo sapiens	Ensembl Compara|PANTHER|OrthoFinder|PhylomeDB|OMA|InParanoid|SonicParanoid|HGNC|Hieranoid|OrthoInspector	10	10	Yes	Yes
WB:WBGene00011083	glo-1	NCBITaxon:6239	Caenorhabditis elegans	HGNC:9776	RAB38	NCBITaxon:9606	Homo sapiens	PANTHER|OMA|InParanoid|SonicParanoid|OrthoInspector	5	9	No	Yes
MGI:1919683	Rab38	NCBITaxon:10090	Mus musculus	HGNC:9776	RAB38	NCBITaxon:9606	Homo sapiens	Ensembl Compara|PANTHER|OrthoFinder|PhylomeDB|OMA|InParanoid|HGNC|SonicParanoid|Hieranoid|OrthoInspector	10	10	Yes	Yes
ZFIN:ZDB-GENE-091204-345	rab38b	NCBITaxon:7955	Danio rerio	HGNC:9776	RAB38	NCBITaxon:9606	Homo sapiens	Ensembl Compara|PANTHER|OrthoFinder|PhylomeDB|OMA|InParanoid|SonicParanoid|ZFIN|OrthoInspector	9	10	Yes	Yes
ZFIN:ZDB-GENE-090821-8	rab38a	NCBITaxon:7955	Danio rerio	HGNC:9776	RAB38	NCBITaxon:9606	Homo sapiens	ZFIN	1	10	Yes	No
Xenbase:XB-GENE-480756	rab38	NCBITaxon:8364	Xenopus tropicalis	HGNC:9776	RAB38	NCBITaxon:9606	Homo sapiens	Ensembl Compara|PANTHER|OrthoFinder|PhylomeDB|OMA|InParanoid|SonicParanoid|Hieranoid|OrthoInspector	9	9	Yes	Yes
RGD:1311286	Rab39a	NCBITaxon:10116	Rattus norvegicus	HGNC:16521	RAB39A	NCBITaxon:9606	Homo sapiens	PANTHER|Ensembl Compara|OrthoFinder|PhylomeDB|OMA|InParanoid|SonicParanoid|HGNC|Hieranoid|OrthoInspector	10	10	Yes	Yes
WB:WBGene00004286	rab-39	NCBITaxon:6239	Caenorhabditis elegans	HGNC:16521	RAB39A	NCBITaxon:9606	Homo sapiens	PANTHER|Ensembl Compara|OrthoFinder|PhylomeDB|OMA|InParanoid|SonicParanoid|Hieranoid|OrthoInspector	9	9	Yes	Yes
FB:FBgn0029959	Rab39	NCBITaxon:7227	Drosophila melanogaster	HGNC:16521	RAB39A	NCBITaxon:9606	Homo sapiens	PANTHER|Ensembl Compara|OrthoFinder|PhylomeDB|OMA|InParanoid|SonicParanoid|Hieranoid|OrthoInspector	9	9	Yes	Yes
MGI:2442855	Rab39	NCBITaxon:10090	Mus musculus	HGNC:16521	RAB39A	NCBITaxon:9606	Homo sapiens	Ensembl Compara|PANTHER|OrthoFinder|PhylomeDB|OMA|InParanoid|HGNC|SonicParanoid|Hieranoid|OrthoInspector	10	10	Yes	Yes
Xenbase:XB-GENE-493570	rab39b	NCBITaxon:8364	Xenopus tropicalis	HGNC:16499	RAB39B	NCBITaxon:9606	Homo sapiens	PANTHER|Ensembl Compara|OrthoFinder|PhylomeDB|OMA|InParanoid|SonicParanoid|Hieranoid|OrthoInspector	9	9	Yes	Yes
Xenbase:XB-GENE-17336157	rab39b.L	NCBITaxon:8355	Xenopus laevis	HGNC:16499	RAB39B	NCBITaxon:9606	Homo sapiens	Xenbase	1	1	Yes	Yes
Xenbase:XB-GENE-6488931	rab39b.S	NCBITaxon:8355	Xenopus laevis	HGNC:16499	RAB39B	NCBITaxon:9606	Homo sapiens	Xenbase	1	1	Yes	Yes
WB:WBGene00004286	rab-39	NCBITaxon:6239	Caenorhabditis elegans	HGNC:16499	RAB39B	NCBITaxon:9606	Homo sapiens	PANTHER|Ensembl Compara|OrthoFinder|PhylomeDB|OMA|InParanoid|SonicParanoid|Hieranoid|OrthoInspector	9	9	Yes	Yes
FB:FBgn0029959	Rab39	NCBITaxon:7227	Drosophila melanogaster	HGNC:16499	RAB39B	NCBITaxon:9606	Homo sapiens	PANTHER|Ensembl Compara|OrthoFinder|PhylomeDB|OMA|InParanoid|SonicParanoid|Hieranoid|OrthoInspector	9	9	Yes	Yes
MGI:1915040	Rab39b	NCBITaxon:10090	Mus musculus	HGNC:16499	RAB39B	NCBITaxon:9606	Homo sapiens	Ensembl Compara|PANTHER|OrthoFinder|PhylomeDB|OMA|InParanoid|SonicParanoid|HGNC|Hieranoid|OrthoInspector	10	10	Yes	Yes
ZFIN:ZDB-GENE-061215-104	rab39bb	NCBITaxon:7955	Danio rerio	HGNC:16499	RAB39B	NCBITaxon:9606	Homo sapiens	Ensembl Compara|PANTHER|OrthoFinder|PhylomeDB|OMA|InParanoid|SonicParanoid|Hieranoid|ZFIN|OrthoInspector	10	10	Yes	Yes
ZFIN:ZDB-GENE-070620-7	rab39ba	NCBITaxon:7955	Danio rerio	HGNC:16499	RAB39B	NCBITaxon:9606	Homo sapiens	PANTHER|Ensembl Compara|OrthoFinder|PhylomeDB|OMA|InParanoid|SonicParanoid|Hieranoid|ZFIN|OrthoInspector	10	10	Yes	Yes
Xenbase:XB-GENE-17331427	rab3a.S	NCBITaxon:8355	Xenopus laevis	HGNC:9777	RAB3A	NCBITaxon:9606	Homo sapiens	Xenbase	1	1	Yes	Yes
Xenbase:XB-GENE-490003	rab3a.L	NCBITaxon:8355	Xenopus laevis	HGNC:9777	RAB3A	NCBITaxon:9606	Homo sapiens	Xenbase	1	1	Yes	Yes
RGD:3528	Rab3a	NCBITaxon:10116	Rattus norvegicus	HGNC:9777	RAB3A	NCBITaxon:9606	Homo sapiens	Ensembl Compara|PANTHER|OrthoFinder|PhylomeDB|OMA|HGNC|InParanoid|SonicParanoid|Hieranoid|OrthoInspector	10	10	Yes	Yes
WB:WBGene00004267	rab-3	NCBITaxon:6239	Caenorhabditis elegans	HGNC:9777	RAB3A	NCBITaxon:9606	Homo sapiens	Ensembl Compara|PANTHER|OrthoFinder|PhylomeDB|OMA|InParanoid|SonicParanoid|Hieranoid|OrthoInspector	9	9	Yes	Yes
FB:FBgn0005586	Rab3	NCBITaxon:7227	Drosophila melanogaster	HGNC:9777	RAB3A	NCBITaxon:9606	Homo sapiens	PANTHER|Ensembl Compara|OrthoFinder|PhylomeDB|OMA|InParanoid|SonicParanoid|Hieranoid|OrthoInspector	9	9	Yes	Yes
MGI:97843	Rab3a	NCBITaxon:10090	Mus musculus	HGNC:9777	RAB3A	NCBITaxon:9606	Homo sapiens	Ensembl Compara|PANTHER|OrthoFinder|PhylomeDB|OMA|HGNC|SonicParanoid|InParanoid|Hieranoid|OrthoInspector	10	10	Yes	Yes
ZFIN:ZDB-GENE-041210-268	rab3ab	NCBITaxon:7955	Danio rerio	HGNC:9777	RAB3A	NCBITaxon:9606	Homo sapiens	Ensembl Compara|PANTHER|OrthoFinder|PhylomeDB|OMA|InParanoid|SonicParanoid|Hieranoid|ZFIN|OrthoInspector	10	10	Yes	Yes
ZFIN:ZDB-GENE-040801-2	rab3aa	NCBITaxon:7955	Danio rerio	HGNC:9777	RAB3A	NCBITaxon:9606	Homo sapiens	PANTHER|PhylomeDB|ZFIN|OrthoFinder	4	10	Yes	No
Xenbase:XB-GENE-489999	rab3a	NCBITaxon:8364	Xenopus tropicalis	HGNC:9777	RAB3A	NCBITaxon:9606	Homo sapiens	PANTHER|Ensembl Compara|OrthoFinder|PhylomeDB|OMA|InParanoid|Hieranoid|OrthoInspector	8	9	Yes	Yes
Xenbase:XB-GENE-17339413	rab3b.S	NCBITaxon:8355	Xenopus laevis	HGNC:9778	RAB3B	NCBITaxon:9606	Homo sapiens	Xenbase	1	1	Yes	Yes
Xenbase:XB-GENE-6254373	rab3b.L	NCBITaxon:8355	Xenopus laevis	HGNC:9778	RAB3B	NCBITaxon:9606	Homo sapiens	Xenbase	1	1	Yes	Yes
RGD:620922	Rab3b	NCBITaxon:10116	Rattus norvegicus	HGNC:9778	RAB3B	NCBITaxon:9606	Homo sapiens	Ensembl Compara|PANTHER|OrthoFinder|PhylomeDB|OMA|HGNC|InParanoid|SonicParanoid|Hieranoid|OrthoInspector	10	10	Yes	Yes
WB:WBGene00004267	rab-3	NCBITaxon:6239	Caenorhabditis elegans	HGNC:9778	RAB3B	NCBITaxon:9606	Homo sapiens	Ensembl Compara|PANTHER|OrthoFinder|OMA|InParanoid|SonicParanoid|Hieranoid|OrthoInspector	8	9	No	Yes
FB:FBgn0005586	Rab3	NCBITaxon:7227	Drosophila melanogaster	HGNC:9778	RAB3B	NCBITaxon:9606	Homo sapiens	PANTHER|Ensembl Compara|OrthoFinder|PhylomeDB|InParanoid|SonicParanoid|Hieranoid|OrthoInspector	8	9	No	Yes
MGI:1917158	Rab3b	NCBITaxon:10090	Mus musculus	HGNC:9778	RAB3B	NCBITaxon:9606	Homo sapiens	PANTHER|Ensembl Compara|OrthoFinder|PhylomeDB|OMA|HGNC|SonicParanoid|InParanoid|Hieranoid|OrthoInspector	10	10	Yes	Yes
ZFIN:ZDB-GENE-050208-660	rab3b	NCBITaxon:7955	Danio rerio	HGNC:9778	RAB3B	NCBITaxon:9606	Homo sapiens	PANTHER|Ensembl Compara|OrthoFinder|PhylomeDB|OMA|InParanoid|SonicParanoid|ZFIN	8	10	Yes	Yes
Xenbase:XB-GENE-483427	rab3b	NCBITaxon:8364	Xenopus tropicalis	HGNC:9778	RAB3B	NCBITaxon:9606	Homo sapiens	PANTHER|Ensembl Compara|OrthoFinder|PhylomeDB|OMA|InParanoid|SonicParanoid|Hieranoid|OrthoInspector	9	9	Yes	Yes
Xenbase:XB-GENE-17339228	rab3c.L	NCBITaxon:8355	Xenopus laevis	HGNC:30269	RAB3C	NCBITaxon:9606	Homo sapiens	Xenbase	1	1	Yes	Yes
Xenbase:XB-GENE-17339229	rab3c.S	NCBITaxon:8355	Xenopus laevis	HGNC:30269	RAB3C	NCBITaxon:9606	Homo sapiens	Xenbase	1	1	Yes	Yes
RGD:620923	Rab3c	NCBITaxon:10116	Rattus norvegicus	HGNC:30269	RAB3C	NCBITaxon:9606	Homo sapiens	Ensembl Compara|PANTHER|OrthoFinder|PhylomeDB|OMA|InParanoid|SonicParanoid|HGNC|Hieranoid|OrthoInspector	10	10	Yes	Yes
WB:WBGene00004267	rab-3	NCBITaxon:6239	Caenorhabditis elegans	HGNC:30269	RAB3C	NCBITaxon:9606	Homo sapiens	PANTHER|OrthoFinder|PhylomeDB|OMA|InParanoid|SonicParanoid|Hieranoid|OrthoInspector	8	9	No	Yes
FB:FBgn0005586	Rab3	NCBITaxon:7227	Drosophila melanogaster	HGNC:30269	RAB3C	NCBITaxon:9606	Homo sapiens	PANTHER|OrthoFinder|PhylomeDB|OMA|InParanoid|SonicParanoid|Hieranoid|OrthoInspector	8	9	No	Yes
MGI:1914545	Rab3c	NCBITaxon:10090	Mus musculus	HGNC:30269	RAB3C	NCBITaxon:9606	Homo sapiens	PANTHER|Ensembl Compara|OrthoFinder|PhylomeDB|OMA|InParanoid|HGNC|SonicParanoid|Hieranoid|OrthoInspector	10	10	Yes	Yes
ZFIN:ZDB-GENE-040718-263	rab3c	NCBITaxon:7955	Danio rerio	HGNC:30269	RAB3C	NCBITaxon:9606	Homo sapiens	PANTHER|Ensembl Compara|OrthoFinder|PhylomeDB|ZFIN	5	10	Yes	Yes
Xenbase:XB-GENE-494770	rab3c	NCBITaxon:8364	Xenopus tropicalis	HGNC:30269	RAB3C	NCBITaxon:9606	Homo sapiens	Ensembl Compara|PANTHER|OrthoFinder|PhylomeDB|OMA|InParanoid|SonicParanoid|Hieranoid|OrthoInspector	9	9	Yes	Yes
Xenbase:XB-GENE-6254202	rab3d.L	NCBITaxon:8355	Xenopus laevis	HGNC:9779	RAB3D	NCBITaxon:9606	Homo sapiens	Xenbase	1	1	Yes	Yes
Xenbase:XB-GENE-490395	rab3d.S	NCBITaxon:8355	Xenopus laevis	HGNC:9779	RAB3D	NCBITaxon:9606	Homo sapiens	Xenbase	1	1	Yes	Yes
RGD:620924	Rab3d	NCBITaxon:10116	Rattus norvegicus	HGNC:9779	RAB3D	NCBITaxon:9606	Homo sapiens	PANTHER|Ensembl Compara|OrthoFinder|PhylomeDB|OMA|HGNC|InParanoid|SonicParanoid|Hieranoid|OrthoInspector	10	10	Yes	Yes
WB:WBGene00004267	rab-3	NCBITaxon:6239	Caenorhabditis elegans	HGNC:9779	RAB3D	NCBITaxon:9606	Homo sapiens	PANTHER|Ensembl Compara|OrthoFinder|OMA|SonicParanoid|Hieranoid|OrthoInspector	7	9	No	Yes
FB:FBgn0005586	Rab3	NCBITaxon:7227	Drosophila melanogaster	HGNC:9779	RAB3D	NCBITaxon:9606	Homo sapiens	PANTHER|Ensembl Compara|Hieranoid|OrthoFinder	4	9	No	Yes
MGI:97844	Rab3d	NCBITaxon:10090	Mus musculus	HGNC:9779	RAB3D	NCBITaxon:9606	Homo sapiens	PANTHER|Ensembl Compara|OrthoFinder|PhylomeDB|OMA|InParanoid|HGNC|SonicParanoid|Hieranoid|OrthoInspector	10	10	Yes	Yes
ZFIN:ZDB-GENE-080722-14	rab3da	NCBITaxon:7955	Danio rerio	HGNC:9779	RAB3D	NCBITaxon:9606	Homo sapiens	Ensembl Compara|PANTHER|PhylomeDB|OMA|Hieranoid|ZFIN	6	10	Yes	Yes
ZFIN:ZDB-GENE-040718-428	rab3db	NCBITaxon:7955	Danio rerio	HGNC:9779	RAB3D	NCBITaxon:9606	Homo sapiens	Ensembl Compara|PANTHER|PhylomeDB|OMA|ZFIN	5	10	Yes	No
Xenbase:XB-GENE-490391	rab3d	NCBITaxon:8364	Xenopus tropicalis	HGNC:9779	RAB3D	NCBITaxon:9606	Homo sapiens	Ensembl Compara|PANTHER|OrthoFinder|PhylomeDB|OMA|InParanoid|SonicParanoid|Hieranoid	8	9	Yes	Yes
Xenbase:XB-GENE-995561	rab3gap1	NCBITaxon:8364	Xenopus tropicalis	HGNC:17063	RAB3GAP1	NCBITaxon:9606	Homo sapiens	Ensembl Compara|PANTHER|OrthoFinder|PhylomeDB|OMA|InParanoid|SonicParanoid|Hieranoid|OrthoInspector	9	9	Yes	Yes
Xenbase:XB-GENE-17343041	rab3gap1.S	NCBITaxon:8355	Xenopus laevis	HGNC:17063	RAB3GAP1	NCBITaxon:9606	Homo sapiens	Xenbase	1	1	Yes	Yes
Xenbase:XB-GENE-995564	rab3gap1.L	NCBITaxon:8355	Xenopus laevis	HGNC:17063	RAB3GAP1	NCBITaxon:9606	Homo sapiens	Xenbase	1	1	Yes	Yes
RGD:1306487	Rab3gap1	NCBITaxon:10116	Rattus norvegicus	HGNC:17063	RAB3GAP1	NCBITaxon:9606	Homo sapiens	PANTHER|OrthoFinder|PhylomeDB|OMA|HGNC|InParanoid|SonicParanoid|Hieranoid|OrthoInspector	9	10	Yes	Yes
WB:WBGene00004317	rbg-1	NCBITaxon:6239	Caenorhabditis elegans	HGNC:17063	RAB3GAP1	NCBITaxon:9606	Homo sapiens	Ensembl Compara|PANTHER|OrthoFinder|PhylomeDB|OMA|InParanoid|SonicParanoid|OrthoInspector	8	9	Yes	Yes
FB:FBgn0051935	Rab3GAP1	NCBITaxon:7227	Drosophila melanogaster	HGNC:17063	RAB3GAP1	NCBITaxon:9606	Homo sapiens	Ensembl Compara|PANTHER|OrthoFinder|PhylomeDB|OMA|InParanoid|SonicParanoid|Hieranoid|OrthoInspector	9	9	Yes	Yes
MGI:2445001	Rab3gap1	NCBITaxon:10090	Mus musculus	HGNC:17063	RAB3GAP1	NCBITaxon:9606	Homo sapiens	Ensembl Compara|PANTHER|OrthoFinder|PhylomeDB|OMA|InParanoid|SonicParanoid|HGNC|Hieranoid|OrthoInspector	10	10	Yes	Yes
ZFIN:ZDB-GENE-061027-53	rab3gap1	NCBITaxon:7955	Danio rerio	HGNC:17063	RAB3GAP1	NCBITaxon:9606	Homo sapiens	PANTHER|Ensembl Compara|OrthoFinder|PhylomeDB|OMA|InParanoid|SonicParanoid|Hieranoid|ZFIN|OrthoInspector	10	10	Yes	Yes
Xenbase:XB-GENE-987874	rab3gap2	NCBITaxon:8364	Xenopus tropicalis	HGNC:17168	RAB3GAP2	NCBITaxon:9606	Homo sapiens	Ensembl Compara|PANTHER|OMA|OrthoFinder	4	9	Yes	Yes
Xenbase:XB-GENE-6487943	rab3gap2.L	NCBITaxon:8355	Xenopus laevis	HGNC:17168	RAB3GAP2	NCBITaxon:9606	Homo sapiens	Xenbase	1	1	Yes	Yes
RGD:1311518	Rab3gap2	NCBITaxon:10116	Rattus norvegicus	HGNC:17168	RAB3GAP2	NCBITaxon:9606	Homo sapiens	PANTHER|Ensembl Compara|OrthoFinder|PhylomeDB|OMA|InParanoid|HGNC|SonicParanoid|Hieranoid|OrthoInspector	10	10	Yes	Yes
WB:WBGene00004318	rbg-2	NCBITaxon:6239	Caenorhabditis elegans	HGNC:17168	RAB3GAP2	NCBITaxon:9606	Homo sapiens	Ensembl Compara|PANTHER|OrthoFinder|OMA|InParanoid|SonicParanoid|Hieranoid|OrthoInspector	8	9	Yes	Yes
FB:FBgn0027505	Rab3-GAP	NCBITaxon:7227	Drosophila melanogaster	HGNC:17168	RAB3GAP2	NCBITaxon:9606	Homo sapiens	Ensembl Compara|PANTHER|OrthoFinder|PhylomeDB|OMA|InParanoid|SonicParanoid|Hieranoid|OrthoInspector	9	9	Yes	Yes
MGI:1916043	Rab3gap2	NCBITaxon:10090	Mus musculus	HGNC:17168	RAB3GAP2	NCBITaxon:9606	Homo sapiens	Ensembl Compara|PANTHER|OrthoFinder|PhylomeDB|OMA|HGNC|InParanoid|SonicParanoid|Hieranoid|OrthoInspector	10	10	Yes	Yes
ZFIN:ZDB-GENE-030616-610	rab3gap2	NCBITaxon:7955	Danio rerio	HGNC:17168	RAB3GAP2	NCBITaxon:9606	Homo sapiens	PANTHER|Ensembl Compara|OrthoFinder|PhylomeDB|OMA|InParanoid|SonicParanoid|Hieranoid|ZFIN|OrthoInspector	10	10	Yes	Yes
Xenbase:XB-GENE-990395	rab3il1	NCBITaxon:8364	Xenopus tropicalis	HGNC:9780	RAB3IL1	NCBITaxon:9606	Homo sapiens	PANTHER|Ensembl Compara|OrthoFinder|PhylomeDB|OMA|InParanoid|SonicParanoid|Hieranoid|OrthoInspector	9	9	Yes	Yes
ZFIN:ZDB-GENE-110921-5	rab3il1	NCBITaxon:7955	Danio rerio	HGNC:9780	RAB3IL1	NCBITaxon:9606	Homo sapiens	Ensembl Compara|PANTHER|OrthoFinder|PhylomeDB|OMA|InParanoid|SonicParanoid|ZFIN|OrthoInspector	9	10	Yes	Yes
MGI:1922010	Rab3il1	NCBITaxon:10090	Mus musculus	HGNC:9780	RAB3IL1	NCBITaxon:9606	Homo sapiens	Ensembl Compara|PANTHER|OrthoFinder|PhylomeDB|OMA|InParanoid|SonicParanoid|HGNC|Hieranoid|OrthoInspector	10	10	Yes	Yes
WB:WBGene00010045	rabi-1	NCBITaxon:6239	Caenorhabditis elegans	HGNC:9780	RAB3IL1	NCBITaxon:9606	Homo sapiens	Ensembl Compara|PANTHER|OrthoFinder|PhylomeDB|OMA|InParanoid|SonicParanoid|Hieranoid|OrthoInspector	9	9	Yes	Yes
RGD:619764	Rab3il1	NCBITaxon:10116	Rattus norvegicus	HGNC:9780	RAB3IL1	NCBITaxon:9606	Homo sapiens	Ensembl Compara|PANTHER|OrthoFinder|PhylomeDB|OMA|HGNC|SonicParanoid|InParanoid|Hieranoid|OrthoInspector	10	10	Yes	Yes
Xenbase:XB-GENE-17345947	rab3il1.L	NCBITaxon:8355	Xenopus laevis	HGNC:9780	RAB3IL1	NCBITaxon:9606	Homo sapiens	Xenbase	1	1	Yes	No
SGD:S000005216	SEC2	NCBITaxon:559292	Saccharomyces cerevisiae	HGNC:9780	RAB3IL1	NCBITaxon:9606	Homo sapiens	Ensembl Compara|PANTHER|OrthoFinder	3	9	No	Yes
Xenbase:XB-GENE-978871	rab3ip	NCBITaxon:8364	Xenopus tropicalis	HGNC:16508	RAB3IP	NCBITaxon:9606	Homo sapiens	Ensembl Compara|PANTHER|OrthoFinder|PhylomeDB|OMA|InParanoid|SonicParanoid|Hieranoid|OrthoInspector	9	9	Yes	Yes
SGD:S000005216	SEC2	NCBITaxon:559292	Saccharomyces cerevisiae	HGNC:16508	RAB3IP	NCBITaxon:9606	Homo sapiens	PANTHER|PhylomeDB|Ensembl Compara|OrthoFinder	4	9	Yes	Yes
Xenbase:XB-GENE-978878	rab3ip.L	NCBITaxon:8355	Xenopus laevis	HGNC:16508	RAB3IP	NCBITaxon:9606	Homo sapiens	Xenbase	1	1	Yes	Yes
Xenbase:XB-GENE-17338234	rab3ip.S	NCBITaxon:8355	Xenopus laevis	HGNC:16508	RAB3IP	NCBITaxon:9606	Homo sapiens	Xenbase	1	1	Yes	Yes
ZFIN:ZDB-GENE-050522-323	rab3ip	NCBITaxon:7955	Danio rerio	HGNC:16508	RAB3IP	NCBITaxon:9606	Homo sapiens	PANTHER|Ensembl Compara|OrthoFinder|PhylomeDB|OMA|InParanoid|SonicParanoid|Hieranoid|ZFIN|OrthoInspector	10	10	Yes	Yes
MGI:105933	Rab3ip	NCBITaxon:10090	Mus musculus	HGNC:16508	RAB3IP	NCBITaxon:9606	Homo sapiens	Ensembl Compara|PANTHER|OrthoFinder|PhylomeDB|OMA|HGNC|SonicParanoid|InParanoid|Hieranoid|OrthoInspector	10	10	Yes	Yes
WB:WBGene00010045	rabi-1	NCBITaxon:6239	Caenorhabditis elegans	HGNC:16508	RAB3IP	NCBITaxon:9606	Homo sapiens	PANTHER|Ensembl Compara|OrthoFinder|PhylomeDB|OMA|InParanoid|SonicParanoid|Hieranoid|OrthoInspector	9	9	Yes	Yes
RGD:620650	Rab3ip	NCBITaxon:10116	Rattus norvegicus	HGNC:16508	RAB3IP	NCBITaxon:9606	Homo sapiens	Ensembl Compara|PANTHER|OrthoFinder|PhylomeDB|OMA|InParanoid|HGNC|SonicParanoid|Hieranoid|OrthoInspector	10	10	Yes	Yes
Xenbase:XB-GENE-490554	rab40b	NCBITaxon:8364	Xenopus tropicalis	HGNC:18283	RAB40A	NCBITaxon:9606	Homo sapiens	PANTHER|PhylomeDB|OrthoFinder	3	9	No	Yes
ZFIN:ZDB-GENE-040718-257	rab40b	NCBITaxon:7955	Danio rerio	HGNC:18283	RAB40A	NCBITaxon:9606	Homo sapiens	PANTHER|OrthoFinder|InParanoid|SonicParanoid|OrthoInspector	5	10	No	Yes
MGI:2183451	Rab40b	NCBITaxon:10090	Mus musculus	HGNC:18283	RAB40A	NCBITaxon:9606	Homo sapiens	PANTHER|PhylomeDB|OrthoFinder	3	10	No	Yes
FB:FBgn0030391	Rab40	NCBITaxon:7227	Drosophila melanogaster	HGNC:18283	RAB40A	NCBITaxon:9606	Homo sapiens	PANTHER|OrthoFinder|PhylomeDB|OMA|InParanoid|SonicParanoid|Hieranoid|OrthoInspector	8	9	No	Yes
RGD:1305663	Rab40b	NCBITaxon:10116	Rattus norvegicus	HGNC:18283	RAB40A	NCBITaxon:9606	Homo sapiens	PANTHER|PhylomeDB|OrthoFinder	3	10	No	Yes
Xenbase:XB-GENE-490554	rab40b	NCBITaxon:8364	Xenopus tropicalis	HGNC:25410	RAB40AL	NCBITaxon:9606	Homo sapiens	PANTHER|PhylomeDB|OrthoFinder	3	9	No	Yes
ZFIN:ZDB-GENE-040718-257	rab40b	NCBITaxon:7955	Danio rerio	HGNC:25410	RAB40AL	NCBITaxon:9606	Homo sapiens	PANTHER|OrthoFinder|InParanoid|SonicParanoid|OrthoInspector	5	10	No	Yes
MGI:2183451	Rab40b	NCBITaxon:10090	Mus musculus	HGNC:25410	RAB40AL	NCBITaxon:9606	Homo sapiens	PANTHER|PhylomeDB|OrthoFinder	3	10	No	Yes
FB:FBgn0030391	Rab40	NCBITaxon:7227	Drosophila melanogaster	HGNC:25410	RAB40AL	NCBITaxon:9606	Homo sapiens	PANTHER|OrthoFinder|PhylomeDB|OMA|InParanoid|SonicParanoid|Hieranoid|OrthoInspector	8	9	No	Yes
RGD:1305663	Rab40b	NCBITaxon:10116	Rattus norvegicus	HGNC:25410	RAB40AL	NCBITaxon:9606	Homo sapiens	PANTHER|PhylomeDB|OrthoFinder	3	10	No	Yes
Xenbase:XB-GENE-490554	rab40b	NCBITaxon:8364	Xenopus tropicalis	HGNC:18284	RAB40B	NCBITaxon:9606	Homo sapiens	Ensembl Compara|PANTHER|OrthoFinder|PhylomeDB|OMA|InParanoid|SonicParanoid|Hieranoid|OrthoInspector	9	9	Yes	Yes
Xenbase:XB-GENE-865977	rab40b.L	NCBITaxon:8355	Xenopus laevis	HGNC:18284	RAB40B	NCBITaxon:9606	Homo sapiens	Xenbase	1	1	Yes	Yes
RGD:1305663	Rab40b	NCBITaxon:10116	Rattus norvegicus	HGNC:18284	RAB40B	NCBITaxon:9606	Homo sapiens	Ensembl Compara|PANTHER|OrthoFinder|PhylomeDB|OMA|HGNC|SonicParanoid|InParanoid|Hieranoid|OrthoInspector	10	10	Yes	Yes
FB:FBgn0030391	Rab40	NCBITaxon:7227	Drosophila melanogaster	HGNC:18284	RAB40B	NCBITaxon:9606	Homo sapiens	PANTHER|OrthoFinder|OMA|InParanoid|SonicParanoid|Hieranoid|OrthoInspector	7	9	No	Yes
ZFIN:ZDB-GENE-040718-257	rab40b	NCBITaxon:7955	Danio rerio	HGNC:18284	RAB40B	NCBITaxon:9606	Homo sapiens	PANTHER|Ensembl Compara|OrthoFinder|OMA|InParanoid|SonicParanoid|Hieranoid|OrthoInspector	8	10	Yes	Yes
MGI:2183451	Rab40b	NCBITaxon:10090	Mus musculus	HGNC:18284	RAB40B	NCBITaxon:9606	Homo sapiens	PANTHER|Ensembl Compara|OrthoFinder|PhylomeDB|OMA|InParanoid|SonicParanoid|HGNC|Hieranoid|OrthoInspector	10	10	Yes	Yes
Xenbase:XB-GENE-6254548	rab40c.S	NCBITaxon:8355	Xenopus laevis	HGNC:18285	RAB40C	NCBITaxon:9606	Homo sapiens	Xenbase	1	1	Yes	Yes
Xenbase:XB-GENE-17333268	rab40c.L	NCBITaxon:8355	Xenopus laevis	HGNC:18285	RAB40C	NCBITaxon:9606	Homo sapiens	Xenbase	1	1	Yes	Yes
RGD:727914	Rab40c	NCBITaxon:10116	Rattus norvegicus	HGNC:18285	RAB40C	NCBITaxon:9606	Homo sapiens	PANTHER|Ensembl Compara|OrthoFinder|PhylomeDB|OMA|InParanoid|SonicParanoid|HGNC|Hieranoid|OrthoInspector	10	10	Yes	Yes
FB:FBgn0030391	Rab40	NCBITaxon:7227	Drosophila melanogaster	HGNC:18285	RAB40C	NCBITaxon:9606	Homo sapiens	Ensembl Compara|PANTHER|OrthoFinder|PhylomeDB|OMA|InParanoid|SonicParanoid|Hieranoid|OrthoInspector	9	9	Yes	Yes
MGI:2183454	Rab40c	NCBITaxon:10090	Mus musculus	HGNC:18285	RAB40C	NCBITaxon:9606	Homo sapiens	Ensembl Compara|PANTHER|OrthoFinder|PhylomeDB|OMA|InParanoid|HGNC|SonicParanoid|Hieranoid|OrthoInspector	10	10	Yes	Yes
ZFIN:ZDB-GENE-030515-1	rab40c	NCBITaxon:7955	Danio rerio	HGNC:18285	RAB40C	NCBITaxon:9606	Homo sapiens	PANTHER|Ensembl Compara|OrthoFinder|PhylomeDB|OMA|InParanoid|SonicParanoid|Hieranoid|ZFIN|OrthoInspector	10	10	Yes	Yes
SGD:S000004252	YPT6	NCBITaxon:559292	Saccharomyces cerevisiae	HGNC:18293	RAB41	NCBITaxon:9606	Homo sapiens	PANTHER|Ensembl Compara|OrthoFinder|PhylomeDB|InParanoid|SonicParanoid|OrthoInspector	7	9	No	Yes
ZFIN:ZDB-GENE-040426-2686	rab41	NCBITaxon:7955	Danio rerio	HGNC:18293	RAB41	NCBITaxon:9606	Homo sapiens	ZFIN	1	10	Yes	Yes
RGD:1593983	Rab42	NCBITaxon:10116	Rattus norvegicus	HGNC:28702	RAB42	NCBITaxon:9606	Homo sapiens	Ensembl Compara|OrthoFinder|PhylomeDB|OMA|HGNC|SonicParanoid|InParanoid|Hieranoid|OrthoInspector	9	10	Yes	Yes
MGI:2441753	Rab42	NCBITaxon:10090	Mus musculus	HGNC:28702	RAB42	NCBITaxon:9606	Homo sapiens	Ensembl Compara|OrthoFinder|PhylomeDB|OMA|InParanoid|SonicParanoid|HGNC|Hieranoid|OrthoInspector	9	10	Yes	Yes
ZFIN:ZDB-GENE-040426-1983	rab42a	NCBITaxon:7955	Danio rerio	HGNC:28702	RAB42	NCBITaxon:9606	Homo sapiens	ZFIN	1	10	Yes	Yes
ZFIN:ZDB-GENE-050417-172	rab42b	NCBITaxon:7955	Danio rerio	HGNC:28702	RAB42	NCBITaxon:9606	Homo sapiens	ZFIN	1	10	Yes	Yes
RGD:1565300	Rab43	NCBITaxon:10116	Rattus norvegicus	HGNC:19983	RAB43	NCBITaxon:9606	Homo sapiens	PANTHER|Ensembl Compara|OrthoFinder|PhylomeDB|OMA|HGNC|InParanoid|SonicParanoid|Hieranoid|OrthoInspector	10	10	Yes	Yes
WB:WBGene00004278	rab-19	NCBITaxon:6239	Caenorhabditis elegans	HGNC:19983	RAB43	NCBITaxon:9606	Homo sapiens	PANTHER|Ensembl Compara|OrthoFinder|PhylomeDB|OMA|InParanoid|SonicParanoid|Hieranoid|OrthoInspector	9	9	Yes	Yes
ZFIN:ZDB-GENE-060825-25	rab43	NCBITaxon:7955	Danio rerio	HGNC:19983	RAB43	NCBITaxon:9606	Homo sapiens	Ensembl Compara|PANTHER|OrthoFinder|PhylomeDB|OMA|InParanoid|SonicParanoid|Hieranoid|ZFIN|OrthoInspector	10	10	Yes	Yes
MGI:1917084	Rab43	NCBITaxon:10090	Mus musculus	HGNC:19983	RAB43	NCBITaxon:9606	Homo sapiens	PANTHER|Ensembl Compara|OrthoFinder|PhylomeDB|OMA|InParanoid|HGNC|SonicParanoid|Hieranoid|OrthoInspector	10	10	Yes	Yes
FB:FBgn0015793	Rab19	NCBITaxon:7227	Drosophila melanogaster	HGNC:19983	RAB43	NCBITaxon:9606	Homo sapiens	PANTHER|Ensembl Compara|OrthoFinder|PhylomeDB|OMA|InParanoid|SonicParanoid|Hieranoid|OrthoInspector	9	9	Yes	Yes
Xenbase:XB-GENE-6486995	rab44.L	NCBITaxon:8355	Xenopus laevis	HGNC:21068	RAB44	NCBITaxon:9606	Homo sapiens	Xenbase	1	1	Yes	Yes
RGD:1560150	Rab44	NCBITaxon:10116	Rattus norvegicus	HGNC:21068	RAB44	NCBITaxon:9606	Homo sapiens	Ensembl Compara|PANTHER|PhylomeDB|OMA|HGNC|InParanoid|SonicParanoid|Hieranoid|OrthoInspector	9	10	Yes	Yes
WB:WBGene00016344	rsef-1	NCBITaxon:6239	Caenorhabditis elegans	HGNC:21068	RAB44	NCBITaxon:9606	Homo sapiens	Ensembl Compara|Hieranoid|PANTHER	3	9	No	Yes
MGI:3045302	Rab44	NCBITaxon:10090	Mus musculus	HGNC:21068	RAB44	NCBITaxon:9606	Homo sapiens	Ensembl Compara|PANTHER|OrthoFinder|PhylomeDB|OMA|InParanoid|HGNC|SonicParanoid|Hieranoid|OrthoInspector	10	10	Yes	Yes
ZFIN:ZDB-GENE-040724-117	rab44	NCBITaxon:7955	Danio rerio	HGNC:21068	RAB44	NCBITaxon:9606	Homo sapiens	Ensembl Compara|ZFIN	2	10	Yes	Yes
Xenbase:XB-GENE-5955488	rab44	NCBITaxon:8364	Xenopus tropicalis	HGNC:21068	RAB44	NCBITaxon:9606	Homo sapiens	Ensembl Compara|PANTHER	2	9	Yes	Yes
RGD:3529	Rab4a	NCBITaxon:10116	Rattus norvegicus	HGNC:9781	RAB4A	NCBITaxon:9606	Homo sapiens	PANTHER|Ensembl Compara|OrthoFinder|PhylomeDB|OMA|InParanoid|HGNC|SonicParanoid|Hieranoid|OrthoInspector	10	10	Yes	Yes
FB:FBgn0016701	Rab4	NCBITaxon:7227	Drosophila melanogaster	HGNC:9781	RAB4A	NCBITaxon:9606	Homo sapiens	PANTHER|OrthoFinder|PhylomeDB|OMA|InParanoid|SonicParanoid|Hieranoid|OrthoInspector	8	9	No	Yes
MGI:105069	Rab4a	NCBITaxon:10090	Mus musculus	HGNC:9781	RAB4A	NCBITaxon:9606	Homo sapiens	Ensembl Compara|PANTHER|OrthoFinder|PhylomeDB|OMA|InParanoid|HGNC|SonicParanoid|Hieranoid|OrthoInspector	10	10	Yes	Yes
ZFIN:ZDB-GENE-040525-1	rab4a	NCBITaxon:7955	Danio rerio	HGNC:9781	RAB4A	NCBITaxon:9606	Homo sapiens	PANTHER|Ensembl Compara|OrthoFinder|PhylomeDB|OMA|InParanoid|SonicParanoid|Hieranoid|ZFIN|OrthoInspector	10	10	Yes	Yes
Xenbase:XB-GENE-946075	rab4b	NCBITaxon:8364	Xenopus tropicalis	HGNC:9782	RAB4B	NCBITaxon:9606	Homo sapiens	PANTHER|PhylomeDB|OMA|OrthoFinder	4	9	Yes	Yes
Xenbase:XB-GENE-17342705	rab4b.S	NCBITaxon:8355	Xenopus laevis	HGNC:9782	RAB4B	NCBITaxon:9606	Homo sapiens	Xenbase	1	1	Yes	Yes
Xenbase:XB-GENE-946080	rab4b.L	NCBITaxon:8355	Xenopus laevis	HGNC:9782	RAB4B	NCBITaxon:9606	Homo sapiens	Xenbase	1	1	Yes	Yes
RGD:620931	Rab4b	NCBITaxon:10116	Rattus norvegicus	HGNC:9782	RAB4B	NCBITaxon:9606	Homo sapiens	Ensembl Compara|PANTHER|OrthoFinder|PhylomeDB|OMA|InParanoid|SonicParanoid|HGNC|Hieranoid|OrthoInspector	10	10	Yes	Yes
ZFIN:ZDB-GENE-040822-15	rab4b	NCBITaxon:7955	Danio rerio	HGNC:9782	RAB4B	NCBITaxon:9606	Homo sapiens	Ensembl Compara|PANTHER|OMA|InParanoid|SonicParanoid|ZFIN|OrthoInspector	7	10	Yes	Yes
MGI:105071	Rab4b	NCBITaxon:10090	Mus musculus	HGNC:9782	RAB4B	NCBITaxon:9606	Homo sapiens	Ensembl Compara|PANTHER|OrthoFinder|PhylomeDB|OMA|InParanoid|SonicParanoid|HGNC|Hieranoid|OrthoInspector	10	10	Yes	Yes
FB:FBgn0016701	Rab4	NCBITaxon:7227	Drosophila melanogaster	HGNC:9782	RAB4B	NCBITaxon:9606	Homo sapiens	PANTHER|Ensembl Compara|OrthoFinder|PhylomeDB|OMA|InParanoid|SonicParanoid|Hieranoid|OrthoInspector	9	9	Yes	Yes
Xenbase:XB-GENE-482011	rab5a	NCBITaxon:8364	Xenopus tropicalis	HGNC:9783	RAB5A	NCBITaxon:9606	Homo sapiens	Ensembl Compara|PANTHER|OrthoFinder|PhylomeDB|OMA|InParanoid|Hieranoid|OrthoInspector	8	9	Yes	Yes
SGD:S000001722	YPT52	NCBITaxon:559292	Saccharomyces cerevisiae	HGNC:9783	RAB5A	NCBITaxon:9606	Homo sapiens	Ensembl Compara|OMA|Hieranoid	3	9	Yes	No
SGD:S000005615	VPS21	NCBITaxon:559292	Saccharomyces cerevisiae	HGNC:9783	RAB5A	NCBITaxon:9606	Homo sapiens	PhylomeDB|OMA|InParanoid|SonicParanoid|OrthoInspector	5	9	Yes	Yes
SGD:S000005037	YPT53	NCBITaxon:559292	Saccharomyces cerevisiae	HGNC:9783	RAB5A	NCBITaxon:9606	Homo sapiens	PhylomeDB|OMA|InParanoid|SonicParanoid|OrthoInspector	5	9	Yes	Yes
Xenbase:XB-GENE-17343903	rab5a.S	NCBITaxon:8355	Xenopus laevis	HGNC:9783	RAB5A	NCBITaxon:9606	Homo sapiens	Xenbase	1	1	Yes	Yes
Xenbase:XB-GENE-482015	rab5a.L	NCBITaxon:8355	Xenopus laevis	HGNC:9783	RAB5A	NCBITaxon:9606	Homo sapiens	Xenbase	1	1	Yes	Yes
RGD:2319287	Rab5al1	NCBITaxon:10116	Rattus norvegicus	HGNC:9783	RAB5A	NCBITaxon:9606	Homo sapiens	PANTHER|Ensembl Compara|OrthoFinder|PhylomeDB|OMA|InParanoid|SonicParanoid|Hieranoid|OrthoInspector	9	10	Yes	No
RGD:620936	Rab5a	NCBITaxon:10116	Rattus norvegicus	HGNC:9783	RAB5A	NCBITaxon:9606	Homo sapiens	PANTHER|Ensembl Compara|OrthoFinder|PhylomeDB|OMA|InParanoid|HGNC|SonicParanoid|Hieranoid|OrthoInspector	10	10	Yes	Yes
WB:WBGene00004268	rab-5	NCBITaxon:6239	Caenorhabditis elegans	HGNC:9783	RAB5A	NCBITaxon:9606	Homo sapiens	OrthoFinder|OMA|InParanoid|SonicParanoid|Hieranoid|OrthoInspector	6	9	No	Yes
FB:FBgn0014010	Rab5	NCBITaxon:7227	Drosophila melanogaster	HGNC:9783	RAB5A	NCBITaxon:9606	Homo sapiens	OrthoFinder|OMA|InParanoid|SonicParanoid|Hieranoid|OrthoInspector	6	9	No	Yes
MGI:105926	Rab5a	NCBITaxon:10090	Mus musculus	HGNC:9783	RAB5A	NCBITaxon:9606	Homo sapiens	PANTHER|Ensembl Compara|OrthoFinder|PhylomeDB|OMA|InParanoid|HGNC|SonicParanoid|Hieranoid|OrthoInspector	10	10	Yes	Yes
ZFIN:ZDB-GENE-040122-3	rab5ab	NCBITaxon:7955	Danio rerio	HGNC:9783	RAB5A	NCBITaxon:9606	Homo sapiens	Ensembl Compara|PANTHER|OrthoFinder|OMA|InParanoid|SonicParanoid|Hieranoid|ZFIN|OrthoInspector	9	10	Yes	Yes
ZFIN:ZDB-GENE-030131-139	rab5aa	NCBITaxon:7955	Danio rerio	HGNC:9783	RAB5A	NCBITaxon:9606	Homo sapiens	PANTHER|Ensembl Compara|OrthoFinder|OMA|InParanoid|SonicParanoid|Hieranoid|ZFIN|OrthoInspector	9	10	Yes	Yes
SGD:S000005037	YPT53	NCBITaxon:559292	Saccharomyces cerevisiae	HGNC:9784	RAB5B	NCBITaxon:9606	Homo sapiens	PANTHER|OMA|InParanoid|SonicParanoid|OrthoInspector	5	9	Yes	Yes
SGD:S000005615	VPS21	NCBITaxon:559292	Saccharomyces cerevisiae	HGNC:9784	RAB5B	NCBITaxon:9606	Homo sapiens	PANTHER|OMA|InParanoid|SonicParanoid|OrthoInspector	5	9	Yes	Yes
SGD:S000001722	YPT52	NCBITaxon:559292	Saccharomyces cerevisiae	HGNC:9784	RAB5B	NCBITaxon:9606	Homo sapiens	Hieranoid|OMA|Ensembl Compara	3	9	Yes	No
Xenbase:XB-GENE-17330601	rab5b.S	NCBITaxon:8355	Xenopus laevis	HGNC:9784	RAB5B	NCBITaxon:9606	Homo sapiens	Xenbase	1	1	Yes	Yes
Xenbase:XB-GENE-6252844	rab5b.L	NCBITaxon:8355	Xenopus laevis	HGNC:9784	RAB5B	NCBITaxon:9606	Homo sapiens	Xenbase	1	1	Yes	Yes
RGD:1306489	Rab5b	NCBITaxon:10116	Rattus norvegicus	HGNC:9784	RAB5B	NCBITaxon:9606	Homo sapiens	Ensembl Compara|PANTHER|OrthoFinder|PhylomeDB|OMA|InParanoid|HGNC|SonicParanoid|Hieranoid|OrthoInspector	10	10	Yes	Yes
WB:WBGene00004268	rab-5	NCBITaxon:6239	Caenorhabditis elegans	HGNC:9784	RAB5B	NCBITaxon:9606	Homo sapiens	PANTHER|OrthoFinder|PhylomeDB|OMA|InParanoid|SonicParanoid|Hieranoid|OrthoInspector	8	9	Yes	Yes
FB:FBgn0014010	Rab5	NCBITaxon:7227	Drosophila melanogaster	HGNC:9784	RAB5B	NCBITaxon:9606	Homo sapiens	PANTHER|OrthoFinder|PhylomeDB|OMA|InParanoid|SonicParanoid|Hieranoid|OrthoInspector	8	9	Yes	Yes
MGI:105938	Rab5b	NCBITaxon:10090	Mus musculus	HGNC:9784	RAB5B	NCBITaxon:9606	Homo sapiens	Ensembl Compara|PANTHER|OrthoFinder|PhylomeDB|OMA|InParanoid|SonicParanoid|HGNC|Hieranoid|OrthoInspector	10	10	Yes	Yes
ZFIN:ZDB-GENE-040426-2593	rab5b	NCBITaxon:7955	Danio rerio	HGNC:9784	RAB5B	NCBITaxon:9606	Homo sapiens	ZFIN	1	10	Yes	Yes
Xenbase:XB-GENE-489150	rab5b	NCBITaxon:8364	Xenopus tropicalis	HGNC:9784	RAB5B	NCBITaxon:9606	Homo sapiens	Ensembl Compara|PANTHER|OrthoFinder|PhylomeDB|OMA|InParanoid|SonicParanoid|Hieranoid|OrthoInspector	9	9	Yes	Yes
SGD:S000005037	YPT53	NCBITaxon:559292	Saccharomyces cerevisiae	HGNC:9785	RAB5C	NCBITaxon:9606	Homo sapiens	PhylomeDB|OMA|InParanoid|SonicParanoid|OrthoInspector	5	9	Yes	Yes
SGD:S000005615	VPS21	NCBITaxon:559292	Saccharomyces cerevisiae	HGNC:9785	RAB5C	NCBITaxon:9606	Homo sapiens	PhylomeDB|OMA|InParanoid|SonicParanoid|OrthoInspector	5	9	Yes	Yes
SGD:S000001722	YPT52	NCBITaxon:559292	Saccharomyces cerevisiae	HGNC:9785	RAB5C	NCBITaxon:9606	Homo sapiens	Hieranoid|OMA|Ensembl Compara	3	9	Yes	No
Xenbase:XB-GENE-6077704	rab5c.L	NCBITaxon:8355	Xenopus laevis	HGNC:9785	RAB5C	NCBITaxon:9606	Homo sapiens	Xenbase	1	1	Yes	Yes
RGD:1307095	Rab5c	NCBITaxon:10116	Rattus norvegicus	HGNC:9785	RAB5C	NCBITaxon:9606	Homo sapiens	PANTHER|Ensembl Compara|OrthoFinder|PhylomeDB|OMA|InParanoid|HGNC|SonicParanoid|Hieranoid|OrthoInspector	10	10	Yes	Yes
WB:WBGene00004268	rab-5	NCBITaxon:6239	Caenorhabditis elegans	HGNC:9785	RAB5C	NCBITaxon:9606	Homo sapiens	Ensembl Compara|OrthoFinder|PhylomeDB|OMA|InParanoid|SonicParanoid|Hieranoid|OrthoInspector	8	9	Yes	Yes
FB:FBgn0014010	Rab5	NCBITaxon:7227	Drosophila melanogaster	HGNC:9785	RAB5C	NCBITaxon:9606	Homo sapiens	Ensembl Compara|OrthoFinder|OMA|InParanoid|SonicParanoid|Hieranoid|OrthoInspector	7	9	No	Yes
MGI:105306	Rab5c	NCBITaxon:10090	Mus musculus	HGNC:9785	RAB5C	NCBITaxon:9606	Homo sapiens	PANTHER|Ensembl Compara|OrthoFinder|PhylomeDB|OMA|HGNC|InParanoid|SonicParanoid|Hieranoid|OrthoInspector	10	10	Yes	Yes
Xenbase:XB-GENE-494292	rab5c	NCBITaxon:8364	Xenopus tropicalis	HGNC:9785	RAB5C	NCBITaxon:9606	Homo sapiens	PANTHER|Ensembl Compara|OrthoFinder|PhylomeDB|OMA|InParanoid|Hieranoid|OrthoInspector	8	9	Yes	Yes
ZFIN:ZDB-GENE-031118-30	rab5c	NCBITaxon:7955	Danio rerio	HGNC:9785	RAB5C	NCBITaxon:9606	Homo sapiens	PANTHER|Ensembl Compara|OrthoFinder|PhylomeDB|InParanoid|SonicParanoid|Hieranoid|ZFIN	8	10	Yes	Yes
Xenbase:XB-GENE-999817	rab5if	NCBITaxon:8364	Xenopus tropicalis	HGNC:15870	RAB5IF	NCBITaxon:9606	Homo sapiens	PANTHER|Ensembl Compara|OrthoFinder|PhylomeDB|OMA	5	9	Yes	Yes
Xenbase:XB-GENE-999823	rab5if.L	NCBITaxon:8355	Xenopus laevis	HGNC:15870	RAB5IF	NCBITaxon:9606	Homo sapiens	Xenbase	1	1	Yes	Yes
Xenbase:XB-GENE-17333177	rab5if.S	NCBITaxon:8355	Xenopus laevis	HGNC:15870	RAB5IF	NCBITaxon:9606	Homo sapiens	Xenbase	1	1	Yes	Yes
RGD:1307752	Rab5if	NCBITaxon:10116	Rattus norvegicus	HGNC:15870	RAB5IF	NCBITaxon:9606	Homo sapiens	PANTHER|Ensembl Compara|OrthoFinder|PhylomeDB|OMA|HGNC|InParanoid|SonicParanoid|Hieranoid|OrthoInspector	10	10	Yes	Yes
WB:WBGene00018431	F44E7.9	NCBITaxon:6239	Caenorhabditis elegans	HGNC:15870	RAB5IF	NCBITaxon:9606	Homo sapiens	PANTHER|Ensembl Compara|OrthoFinder|PhylomeDB|OMA|InParanoid|SonicParanoid|Hieranoid|OrthoInspector	9	9	Yes	Yes
FB:FBgn0033209	CG12107	NCBITaxon:7227	Drosophila melanogaster	HGNC:15870	RAB5IF	NCBITaxon:9606	Homo sapiens	PANTHER|Ensembl Compara|OrthoFinder|PhylomeDB|InParanoid|SonicParanoid|Hieranoid|OrthoInspector	8	9	Yes	Yes
MGI:1914638	Rab5if	NCBITaxon:10090	Mus musculus	HGNC:15870	RAB5IF	NCBITaxon:9606	Homo sapiens	PANTHER|Ensembl Compara|OrthoFinder|PhylomeDB|OMA|InParanoid|SonicParanoid|HGNC|Hieranoid|OrthoInspector	10	10	Yes	Yes
ZFIN:ZDB-GENE-030131-5938	rab5if	NCBITaxon:7955	Danio rerio	HGNC:15870	RAB5IF	NCBITaxon:9606	Homo sapiens	Ensembl Compara|PANTHER|OrthoFinder|PhylomeDB|OMA|InParanoid|SonicParanoid|Hieranoid|ZFIN|OrthoInspector	10	10	Yes	Yes
FB:FBgn0015797	Rab6	NCBITaxon:7227	Drosophila melanogaster	HGNC:9786	RAB6A	NCBITaxon:9606	Homo sapiens	PANTHER|Ensembl Compara|OrthoFinder|OMA|InParanoid|SonicParanoid|Hieranoid|OrthoInspector	8	9	Yes	Yes
SGD:S000004252	YPT6	NCBITaxon:559292	Saccharomyces cerevisiae	HGNC:9786	RAB6A	NCBITaxon:9606	Homo sapiens	Ensembl Compara|PANTHER|OrthoFinder|PhylomeDB|OMA|InParanoid|SonicParanoid|Hieranoid|OrthoInspector	9	9	Yes	Yes
Xenbase:XB-GENE-866398	rab6a.S	NCBITaxon:8355	Xenopus laevis	HGNC:9786	RAB6A	NCBITaxon:9606	Homo sapiens	Xenbase	1	1	Yes	Yes
Xenbase:XB-GENE-17346400	rab6a.L	NCBITaxon:8355	Xenopus laevis	HGNC:9786	RAB6A	NCBITaxon:9606	Homo sapiens	Xenbase	1	1	Yes	Yes
RGD:619737	Rab6a	NCBITaxon:10116	Rattus norvegicus	HGNC:9786	RAB6A	NCBITaxon:9606	Homo sapiens	Ensembl Compara|PANTHER|OrthoFinder|PhylomeDB|OMA|HGNC|SonicParanoid|InParanoid|Hieranoid|OrthoInspector	10	10	Yes	Yes
WB:WBGene00004270	rab-6.2	NCBITaxon:6239	Caenorhabditis elegans	HGNC:9786	RAB6A	NCBITaxon:9606	Homo sapiens	PANTHER|OrthoFinder|OMA|InParanoid|SonicParanoid|Hieranoid|OrthoInspector	7	9	Yes	Yes
WB:WBGene00004269	rab-6.1	NCBITaxon:6239	Caenorhabditis elegans	HGNC:9786	RAB6A	NCBITaxon:9606	Homo sapiens	PANTHER|OMA|Ensembl Compara	3	9	Yes	No
Xenbase:XB-GENE-494903	rab6a	NCBITaxon:8364	Xenopus tropicalis	HGNC:9786	RAB6A	NCBITaxon:9606	Homo sapiens	Ensembl Compara|PhylomeDB|OMA|OrthoFinder	4	9	Yes	Yes
ZFIN:ZDB-GENE-040426-2849	rab6a	NCBITaxon:7955	Danio rerio	HGNC:9786	RAB6A	NCBITaxon:9606	Homo sapiens	Ensembl Compara|OrthoFinder|OMA|InParanoid|SonicParanoid|Hieranoid|ZFIN|OrthoInspector	8	10	Yes	Yes
MGI:894313	Rab6a	NCBITaxon:10090	Mus musculus	HGNC:9786	RAB6A	NCBITaxon:9606	Homo sapiens	Ensembl Compara|PANTHER|OrthoFinder|OMA|InParanoid|SonicParanoid|HGNC|Hieranoid|OrthoInspector	9	10	Yes	Yes
SGD:S000004252	YPT6	NCBITaxon:559292	Saccharomyces cerevisiae	HGNC:14902	RAB6B	NCBITaxon:9606	Homo sapiens	Ensembl Compara|OrthoFinder|PhylomeDB|OMA|InParanoid|SonicParanoid|Hieranoid|OrthoInspector	8	9	No	Yes
Xenbase:XB-GENE-17330468	rab6b.L	NCBITaxon:8355	Xenopus laevis	HGNC:14902	RAB6B	NCBITaxon:9606	Homo sapiens	Xenbase	1	1	Yes	Yes
Xenbase:XB-GENE-1188226	rab6b.S	NCBITaxon:8355	Xenopus laevis	HGNC:14902	RAB6B	NCBITaxon:9606	Homo sapiens	Xenbase	1	1	Yes	Yes
RGD:1309958	Rab6b	NCBITaxon:10116	Rattus norvegicus	HGNC:14902	RAB6B	NCBITaxon:9606	Homo sapiens	PANTHER|Ensembl Compara|OrthoFinder|PhylomeDB|OMA|HGNC|SonicParanoid|InParanoid|Hieranoid|OrthoInspector	10	10	Yes	Yes
Xenbase:XB-GENE-493829	rab6b	NCBITaxon:8364	Xenopus tropicalis	HGNC:14902	RAB6B	NCBITaxon:9606	Homo sapiens	PANTHER|PhylomeDB|OMA|OrthoFinder	4	9	Yes	Yes
ZFIN:ZDB-GENE-050809-136	rab6ba	NCBITaxon:7955	Danio rerio	HGNC:14902	RAB6B	NCBITaxon:9606	Homo sapiens	PANTHER|Ensembl Compara|OrthoFinder|PhylomeDB|OMA|InParanoid|SonicParanoid|Hieranoid|ZFIN|OrthoInspector	10	10	Yes	Yes
ZFIN:ZDB-GENE-050320-28	rab6bb	NCBITaxon:7955	Danio rerio	HGNC:14902	RAB6B	NCBITaxon:9606	Homo sapiens	Ensembl Compara|PANTHER|ZFIN|OrthoFinder	4	10	Yes	No
MGI:107283	Rab6b	NCBITaxon:10090	Mus musculus	HGNC:14902	RAB6B	NCBITaxon:9606	Homo sapiens	Ensembl Compara|PANTHER|OrthoFinder|PhylomeDB|OMA|InParanoid|HGNC|SonicParanoid|Hieranoid|OrthoInspector	10	10	Yes	Yes
FB:FBgn0015797	Rab6	NCBITaxon:7227	Drosophila melanogaster	HGNC:14902	RAB6B	NCBITaxon:9606	Homo sapiens	OrthoFinder|InParanoid|SonicParanoid|Hieranoid|OrthoInspector	5	9	No	Yes
WB:WBGene00004270	rab-6.2	NCBITaxon:6239	Caenorhabditis elegans	HGNC:14902	RAB6B	NCBITaxon:9606	Homo sapiens	Ensembl Compara|OrthoFinder|OMA|InParanoid|SonicParanoid|Hieranoid|OrthoInspector	7	9	Yes	Yes
SGD:S000004252	YPT6	NCBITaxon:559292	Saccharomyces cerevisiae	HGNC:16525	RAB6C	NCBITaxon:9606	Homo sapiens	Ensembl Compara|PANTHER|OrthoFinder|PhylomeDB|OMA|InParanoid|SonicParanoid|Hieranoid|OrthoInspector	9	9	Yes	Yes
WB:WBGene00004270	rab-6.2	NCBITaxon:6239	Caenorhabditis elegans	HGNC:16525	RAB6C	NCBITaxon:9606	Homo sapiens	PANTHER|OrthoFinder|OMA|InParanoid|SonicParanoid|OrthoInspector	6	9	No	Yes
FB:FBgn0015797	Rab6	NCBITaxon:7227	Drosophila melanogaster	HGNC:16525	RAB6C	NCBITaxon:9606	Homo sapiens	PANTHER|OrthoFinder|InParanoid|SonicParanoid	4	9	No	Yes
Xenbase:XB-GENE-494903	rab6a	NCBITaxon:8364	Xenopus tropicalis	HGNC:16525	RAB6C	NCBITaxon:9606	Homo sapiens	PANTHER|PhylomeDB|OrthoFinder	3	9	No	Yes
SGD:S000004252	YPT6	NCBITaxon:559292	Saccharomyces cerevisiae	HGNC:30272	RAB6D	NCBITaxon:9606	Homo sapiens	PANTHER|Ensembl Compara|OrthoFinder|PhylomeDB|OMA|InParanoid|SonicParanoid|Hieranoid|OrthoInspector	9	9	Yes	Yes
WB:WBGene00004270	rab-6.2	NCBITaxon:6239	Caenorhabditis elegans	HGNC:30272	RAB6D	NCBITaxon:9606	Homo sapiens	PANTHER|OrthoFinder|OMA|InParanoid|SonicParanoid|OrthoInspector	6	9	No	Yes
FB:FBgn0015797	Rab6	NCBITaxon:7227	Drosophila melanogaster	HGNC:30272	RAB6D	NCBITaxon:9606	Homo sapiens	PANTHER|InParanoid|OrthoFinder|SonicParanoid	4	9	No	Yes
SGD:S000004460	YPT7	NCBITaxon:559292	Saccharomyces cerevisiae	HGNC:9788	RAB7A	NCBITaxon:9606	Homo sapiens	PANTHER|OrthoFinder|PhylomeDB|OMA|InParanoid|SonicParanoid|Hieranoid|OrthoInspector	8	9	Yes	Yes
Xenbase:XB-GENE-483568	rab7a.L	NCBITaxon:8355	Xenopus laevis	HGNC:9788	RAB7A	NCBITaxon:9606	Homo sapiens	Xenbase	1	1	Yes	Yes
Xenbase:XB-GENE-17336101	rab7a.S	NCBITaxon:8355	Xenopus laevis	HGNC:9788	RAB7A	NCBITaxon:9606	Homo sapiens	Xenbase	1	1	Yes	Yes
RGD:61908	Rab7a	NCBITaxon:10116	Rattus norvegicus	HGNC:9788	RAB7A	NCBITaxon:9606	Homo sapiens	PANTHER|Ensembl Compara|OrthoFinder|PhylomeDB|OMA|HGNC|SonicParanoid|InParanoid|Hieranoid|OrthoInspector	10	10	Yes	Yes
WB:WBGene00004271	rab-7	NCBITaxon:6239	Caenorhabditis elegans	HGNC:9788	RAB7A	NCBITaxon:9606	Homo sapiens	PANTHER|OrthoFinder|PhylomeDB|OMA|InParanoid|SonicParanoid|Hieranoid|OrthoInspector	8	9	Yes	Yes
FB:FBgn0015795	Rab7	NCBITaxon:7227	Drosophila melanogaster	HGNC:9788	RAB7A	NCBITaxon:9606	Homo sapiens	Ensembl Compara|PANTHER|OrthoFinder|PhylomeDB|OMA|InParanoid|SonicParanoid|Hieranoid|OrthoInspector	9	9	Yes	Yes
MGI:105068	Rab7	NCBITaxon:10090	Mus musculus	HGNC:9788	RAB7A	NCBITaxon:9606	Homo sapiens	PANTHER|Ensembl Compara|OrthoFinder|PhylomeDB|OMA|InParanoid|SonicParanoid|HGNC|Hieranoid|OrthoInspector	10	10	Yes	Yes
ZFIN:ZDB-GENE-040426-1352	rab7a	NCBITaxon:7955	Danio rerio	HGNC:9788	RAB7A	NCBITaxon:9606	Homo sapiens	Ensembl Compara|PANTHER|OrthoFinder|PhylomeDB|OMA|InParanoid|SonicParanoid|Hieranoid|ZFIN|OrthoInspector	10	10	Yes	Yes
Xenbase:XB-GENE-483564	rab7a	NCBITaxon:8364	Xenopus tropicalis	HGNC:9788	RAB7A	NCBITaxon:9606	Homo sapiens	PANTHER|Ensembl Compara|OrthoFinder|PhylomeDB|OMA|InParanoid|Hieranoid|OrthoInspector	8	9	Yes	Yes
Xenbase:XB-GENE-17332932	rab7b.L	NCBITaxon:8355	Xenopus laevis	HGNC:30513	RAB7B	NCBITaxon:9606	Homo sapiens	Xenbase	1	1	Yes	Yes
Xenbase:XB-GENE-6079069	rab7b.S	NCBITaxon:8355	Xenopus laevis	HGNC:30513	RAB7B	NCBITaxon:9606	Homo sapiens	Xenbase	1	1	Yes	Yes
RGD:1562617	Rab7b	NCBITaxon:10116	Rattus norvegicus	HGNC:30513	RAB7B	NCBITaxon:9606	Homo sapiens	Ensembl Compara|PANTHER|OrthoFinder|PhylomeDB|OMA|InParanoid|HGNC|SonicParanoid|Hieranoid|OrthoInspector	10	10	Yes	Yes
MGI:2442295	Rab7b	NCBITaxon:10090	Mus musculus	HGNC:30513	RAB7B	NCBITaxon:9606	Homo sapiens	Ensembl Compara|PANTHER|OrthoFinder|PhylomeDB|OMA|HGNC|SonicParanoid|InParanoid|Hieranoid|OrthoInspector	10	10	Yes	Yes
Xenbase:XB-GENE-5824213	rab7b	NCBITaxon:8364	Xenopus tropicalis	HGNC:30513	RAB7B	NCBITaxon:9606	Homo sapiens	PANTHER|Ensembl Compara|OrthoFinder|PhylomeDB|OMA|InParanoid|Hieranoid|OrthoInspector	8	9	Yes	Yes
SGD:S000001889	SEC4	NCBITaxon:559292	Saccharomyces cerevisiae	HGNC:7007	RAB8A	NCBITaxon:9606	Homo sapiens	PANTHER|Ensembl Compara|OrthoFinder|PhylomeDB|OMA|InParanoid|SonicParanoid|Hieranoid|OrthoInspector	9	9	Yes	Yes
Xenbase:XB-GENE-1018140	rab8a.S	NCBITaxon:8355	Xenopus laevis	HGNC:7007	RAB8A	NCBITaxon:9606	Homo sapiens	Xenbase	1	1	Yes	Yes
Xenbase:XB-GENE-17333408	rab8a.L	NCBITaxon:8355	Xenopus laevis	HGNC:7007	RAB8A	NCBITaxon:9606	Homo sapiens	Xenbase	1	1	Yes	Yes
RGD:621144	Rab8a	NCBITaxon:10116	Rattus norvegicus	HGNC:7007	RAB8A	NCBITaxon:9606	Homo sapiens	Ensembl Compara|PANTHER|OrthoFinder|PhylomeDB|OMA|InParanoid|SonicParanoid|HGNC|Hieranoid|OrthoInspector	10	10	Yes	Yes
WB:WBGene00004272	rab-8	NCBITaxon:6239	Caenorhabditis elegans	HGNC:7007	RAB8A	NCBITaxon:9606	Homo sapiens	PANTHER|OrthoFinder|PhylomeDB|OMA|InParanoid|SonicParanoid|Hieranoid|OrthoInspector	8	9	No	Yes
FB:FBgn0262518	Rab8	NCBITaxon:7227	Drosophila melanogaster	HGNC:7007	RAB8A	NCBITaxon:9606	Homo sapiens	PANTHER|OrthoFinder|OMA|InParanoid|SonicParanoid|Hieranoid|OrthoInspector	7	9	Yes	Yes
MGI:96960	Rab8a	NCBITaxon:10090	Mus musculus	HGNC:7007	RAB8A	NCBITaxon:9606	Homo sapiens	Ensembl Compara|PANTHER|OrthoFinder|PhylomeDB|OMA|HGNC|SonicParanoid|InParanoid|Hieranoid|OrthoInspector	10	10	Yes	Yes
ZFIN:ZDB-GENE-070424-36	rab8a	NCBITaxon:7955	Danio rerio	HGNC:7007	RAB8A	NCBITaxon:9606	Homo sapiens	Ensembl Compara|PANTHER|OrthoFinder|PhylomeDB|OMA|InParanoid|SonicParanoid|Hieranoid|ZFIN|OrthoInspector	10	10	Yes	Yes
Xenbase:XB-GENE-1018135	rab8a	NCBITaxon:8364	Xenopus tropicalis	HGNC:7007	RAB8A	NCBITaxon:9606	Homo sapiens	PANTHER|Ensembl Compara|OrthoFinder|PhylomeDB|OMA|InParanoid|Hieranoid|OrthoInspector	8	9	Yes	Yes
SGD:S000001889	SEC4	NCBITaxon:559292	Saccharomyces cerevisiae	HGNC:30273	RAB8B	NCBITaxon:9606	Homo sapiens	PANTHER|OrthoFinder|PhylomeDB|OMA|InParanoid|SonicParanoid|Hieranoid|OrthoInspector	8	9	No	Yes
Xenbase:XB-GENE-480282	rab8b.L	NCBITaxon:8355	Xenopus laevis	HGNC:30273	RAB8B	NCBITaxon:9606	Homo sapiens	Xenbase	1	1	Yes	Yes
Xenbase:XB-GENE-17332019	rab8b.S	NCBITaxon:8355	Xenopus laevis	HGNC:30273	RAB8B	NCBITaxon:9606	Homo sapiens	Xenbase	1	1	Yes	Yes
RGD:628764	Rab8b	NCBITaxon:10116	Rattus norvegicus	HGNC:30273	RAB8B	NCBITaxon:9606	Homo sapiens	PANTHER|Ensembl Compara|OrthoFinder|PhylomeDB|OMA|InParanoid|HGNC|SonicParanoid|Hieranoid|OrthoInspector	10	10	Yes	Yes
WB:WBGene00004272	rab-8	NCBITaxon:6239	Caenorhabditis elegans	HGNC:30273	RAB8B	NCBITaxon:9606	Homo sapiens	Ensembl Compara|PANTHER|OrthoFinder|PhylomeDB|OMA|InParanoid|SonicParanoid|Hieranoid|OrthoInspector	9	9	Yes	Yes
FB:FBgn0262518	Rab8	NCBITaxon:7227	Drosophila melanogaster	HGNC:30273	RAB8B	NCBITaxon:9606	Homo sapiens	Ensembl Compara|PANTHER|OMA|InParanoid|SonicParanoid|Hieranoid|OrthoInspector	7	9	Yes	Yes
MGI:2442982	Rab8b	NCBITaxon:10090	Mus musculus	HGNC:30273	RAB8B	NCBITaxon:9606	Homo sapiens	Ensembl Compara|PANTHER|OrthoFinder|PhylomeDB|OMA|HGNC|SonicParanoid|InParanoid|Hieranoid|OrthoInspector	10	10	Yes	Yes
ZFIN:ZDB-GENE-070620-16	rab8b	NCBITaxon:7955	Danio rerio	HGNC:30273	RAB8B	NCBITaxon:9606	Homo sapiens	Ensembl Compara|PANTHER|OrthoFinder|OMA|InParanoid|SonicParanoid|Hieranoid|ZFIN|OrthoInspector	9	10	Yes	Yes
Xenbase:XB-GENE-480278	rab8b	NCBITaxon:8364	Xenopus tropicalis	HGNC:30273	RAB8B	NCBITaxon:9606	Homo sapiens	PANTHER|Ensembl Compara|OrthoFinder|PhylomeDB|OMA|InParanoid|SonicParanoid|Hieranoid|OrthoInspector	9	9	Yes	Yes
Xenbase:XB-GENE-6251525	rab9a.S	NCBITaxon:8355	Xenopus laevis	HGNC:9792	RAB9A	NCBITaxon:9606	Homo sapiens	Xenbase	1	1	Yes	Yes
Xenbase:XB-GENE-865737	rab9a.L	NCBITaxon:8355	Xenopus laevis	HGNC:9792	RAB9A	NCBITaxon:9606	Homo sapiens	Xenbase	1	1	Yes	Yes
RGD:619740	Rab9a	NCBITaxon:10116	Rattus norvegicus	HGNC:9792	RAB9A	NCBITaxon:9606	Homo sapiens	PANTHER|Ensembl Compara|OrthoFinder|PhylomeDB|OMA|HGNC|SonicParanoid|InParanoid|Hieranoid|OrthoInspector	10	10	Yes	Yes
FB:FBgn0032782	Rab9	NCBITaxon:7227	Drosophila melanogaster	HGNC:9792	RAB9A	NCBITaxon:9606	Homo sapiens	Ensembl Compara|PANTHER|OrthoFinder|PhylomeDB|OMA|Hieranoid	6	9	Yes	Yes
MGI:1890695	Rab9	NCBITaxon:10090	Mus musculus	HGNC:9792	RAB9A	NCBITaxon:9606	Homo sapiens	Ensembl Compara|PANTHER|OrthoFinder|PhylomeDB|OMA|HGNC|InParanoid|SonicParanoid|Hieranoid|OrthoInspector	10	10	Yes	Yes
ZFIN:ZDB-GENE-060825-293	rab9a	NCBITaxon:7955	Danio rerio	HGNC:9792	RAB9A	NCBITaxon:9606	Homo sapiens	Ensembl Compara|PANTHER|OrthoFinder|PhylomeDB|OMA|InParanoid|SonicParanoid|Hieranoid|ZFIN|OrthoInspector	10	10	Yes	Yes
Xenbase:XB-GENE-487794	rab9a	NCBITaxon:8364	Xenopus tropicalis	HGNC:9792	RAB9A	NCBITaxon:9606	Homo sapiens	PANTHER|Ensembl Compara|OrthoFinder|PhylomeDB|OMA|InParanoid|Hieranoid|OrthoInspector	8	9	Yes	Yes
RGD:1562951	Rab9b	NCBITaxon:10116	Rattus norvegicus	HGNC:14090	RAB9B	NCBITaxon:9606	Homo sapiens	PANTHER|Ensembl Compara|OrthoFinder|PhylomeDB|OMA|HGNC|SonicParanoid|InParanoid|Hieranoid|OrthoInspector	10	10	Yes	Yes
FB:FBgn0032782	Rab9	NCBITaxon:7227	Drosophila melanogaster	HGNC:14090	RAB9B	NCBITaxon:9606	Homo sapiens	Ensembl Compara|PANTHER|OrthoFinder|PhylomeDB|OMA|Hieranoid	6	9	Yes	Yes
MGI:2442454	Rab9b	NCBITaxon:10090	Mus musculus	HGNC:14090	RAB9B	NCBITaxon:9606	Homo sapiens	PANTHER|Ensembl Compara|OrthoFinder|PhylomeDB|OMA|HGNC|InParanoid|SonicParanoid|Hieranoid|OrthoInspector	10	10	Yes	Yes
ZFIN:ZDB-GENE-091118-112	rab9b	NCBITaxon:7955	Danio rerio	HGNC:14090	RAB9B	NCBITaxon:9606	Homo sapiens	PANTHER|Ensembl Compara|OrthoFinder|PhylomeDB|OMA|InParanoid|SonicParanoid|Hieranoid|ZFIN	9	10	Yes	Yes
Xenbase:XB-GENE-491211	rab9b	NCBITaxon:8364	Xenopus tropicalis	HGNC:14090	RAB9B	NCBITaxon:9606	Homo sapiens	Ensembl Compara|PANTHER|OrthoFinder|PhylomeDB|OMA|InParanoid|Hieranoid|OrthoInspector	8	9	Yes	Yes
Xenbase:XB-GENE-959363	rabac1.S	NCBITaxon:8355	Xenopus laevis	HGNC:9794	RABAC1	NCBITaxon:9606	Homo sapiens	Xenbase	1	1	Yes	Yes
SGD:S000004989	YIP3	NCBITaxon:559292	Saccharomyces cerevisiae	HGNC:9794	RABAC1	NCBITaxon:9606	Homo sapiens	Ensembl Compara|PANTHER|OrthoFinder|PhylomeDB|OMA|InParanoid|Hieranoid|OrthoInspector	8	9	Yes	Yes
Xenbase:XB-GENE-959357	rabac1	NCBITaxon:8364	Xenopus tropicalis	HGNC:9794	RABAC1	NCBITaxon:9606	Homo sapiens	PANTHER|Ensembl Compara|OrthoFinder|PhylomeDB|OMA|InParanoid|Hieranoid|OrthoInspector	8	9	Yes	Yes
ZFIN:ZDB-GENE-040625-146	rabac1	NCBITaxon:7955	Danio rerio	HGNC:9794	RABAC1	NCBITaxon:9606	Homo sapiens	Ensembl Compara|PANTHER|OrthoFinder|PhylomeDB|OMA|InParanoid|SonicParanoid|Hieranoid|ZFIN|OrthoInspector	10	10	Yes	Yes
MGI:1201692	Rabac1	NCBITaxon:10090	Mus musculus	HGNC:9794	RABAC1	NCBITaxon:9606	Homo sapiens	PANTHER|Ensembl Compara|OrthoFinder|PhylomeDB|OMA|HGNC|SonicParanoid|InParanoid|Hieranoid|OrthoInspector	10	10	Yes	Yes
FB:FBgn0033468	CG1418	NCBITaxon:7227	Drosophila melanogaster	HGNC:9794	RABAC1	NCBITaxon:9606	Homo sapiens	Ensembl Compara|PANTHER|OrthoFinder|PhylomeDB|OMA|InParanoid|Hieranoid|OrthoInspector	8	9	Yes	Yes
RGD:621002	Rabac1	NCBITaxon:10116	Rattus norvegicus	HGNC:9794	RABAC1	NCBITaxon:9606	Homo sapiens	PANTHER|Ensembl Compara|OrthoFinder|PhylomeDB|OMA|HGNC|SonicParanoid|InParanoid|Hieranoid|OrthoInspector	10	10	Yes	Yes
Xenbase:XB-GENE-6255600	rabac1.L	NCBITaxon:8355	Xenopus laevis	HGNC:9794	RABAC1	NCBITaxon:9606	Homo sapiens	Xenbase	1	1	Yes	Yes
Xenbase:XB-GENE-967240	rabep1	NCBITaxon:8364	Xenopus tropicalis	HGNC:17677	RABEP1	NCBITaxon:9606	Homo sapiens	PANTHER|Ensembl Compara|OrthoFinder|PhylomeDB|OMA	5	9	Yes	Yes
Xenbase:XB-GENE-17338083	rabep1.S	NCBITaxon:8355	Xenopus laevis	HGNC:17677	RABEP1	NCBITaxon:9606	Homo sapiens	Xenbase	1	1	Yes	Yes
Xenbase:XB-GENE-967246	rabep1.L	NCBITaxon:8355	Xenopus laevis	HGNC:17677	RABEP1	NCBITaxon:9606	Homo sapiens	Xenbase	1	1	Yes	Yes
ZFIN:ZDB-GENE-060526-165	rabep1	NCBITaxon:7955	Danio rerio	HGNC:17677	RABEP1	NCBITaxon:9606	Homo sapiens	Ensembl Compara|PANTHER|OrthoFinder|PhylomeDB|OMA|InParanoid|SonicParanoid|Hieranoid|ZFIN|OrthoInspector	10	10	Yes	Yes
MGI:1860236	Rabep1	NCBITaxon:10090	Mus musculus	HGNC:17677	RABEP1	NCBITaxon:9606	Homo sapiens	PANTHER|OrthoFinder|PhylomeDB|OMA|InParanoid|SonicParanoid|HGNC|Hieranoid|OrthoInspector	9	10	Yes	Yes
FB:FBgn0034585	Rbpn-5	NCBITaxon:7227	Drosophila melanogaster	HGNC:17677	RABEP1	NCBITaxon:9606	Homo sapiens	OrthoFinder|InParanoid|SonicParanoid|Hieranoid|OrthoInspector	5	9	Yes	Yes
WB:WBGene00017161	rabn-5	NCBITaxon:6239	Caenorhabditis elegans	HGNC:17677	RABEP1	NCBITaxon:9606	Homo sapiens	Hieranoid|Ensembl Compara|OrthoInspector|SonicParanoid	4	9	Yes	Yes
RGD:708568	Rabep1	NCBITaxon:10116	Rattus norvegicus	HGNC:17677	RABEP1	NCBITaxon:9606	Homo sapiens	Ensembl Compara|PANTHER|OrthoFinder|PhylomeDB|OMA|InParanoid|SonicParanoid|HGNC|Hieranoid|OrthoInspector	10	10	Yes	Yes
ZFIN:ZDB-GENE-070112-572	rabep2	NCBITaxon:7955	Danio rerio	HGNC:24817	RABEP2	NCBITaxon:9606	Homo sapiens	PANTHER|Ensembl Compara|OrthoFinder|OMA|InParanoid|Hieranoid|ZFIN|OrthoInspector	8	10	Yes	Yes
MGI:1917564	Rabep2	NCBITaxon:10090	Mus musculus	HGNC:24817	RABEP2	NCBITaxon:9606	Homo sapiens	PANTHER|Ensembl Compara|OrthoFinder|PhylomeDB|OMA|HGNC|InParanoid|SonicParanoid|Hieranoid|OrthoInspector	10	10	Yes	Yes
WB:WBGene00017161	rabn-5	NCBITaxon:6239	Caenorhabditis elegans	HGNC:24817	RABEP2	NCBITaxon:9606	Homo sapiens	Ensembl Compara|PhylomeDB|OrthoInspector	3	9	No	Yes
RGD:621416	Rabep2	NCBITaxon:10116	Rattus norvegicus	HGNC:24817	RABEP2	NCBITaxon:9606	Homo sapiens	PANTHER|Ensembl Compara|OrthoFinder|PhylomeDB|OMA|HGNC|SonicParanoid|InParanoid|Hieranoid|OrthoInspector	10	10	Yes	Yes
SGD:S000001201	KEL1	NCBITaxon:559292	Saccharomyces cerevisiae	HGNC:16896	RABEPK	NCBITaxon:9606	Homo sapiens	Ensembl Compara|OrthoInspector	2	9	Yes	Yes
Xenbase:XB-GENE-1009616	rabepk	NCBITaxon:8364	Xenopus tropicalis	HGNC:16896	RABEPK	NCBITaxon:9606	Homo sapiens	PANTHER|Ensembl Compara|OrthoFinder|PhylomeDB|OMA|InParanoid|SonicParanoid|Hieranoid|OrthoInspector	9	9	Yes	Yes
ZFIN:ZDB-GENE-040704-52	rabepk	NCBITaxon:7955	Danio rerio	HGNC:16896	RABEPK	NCBITaxon:9606	Homo sapiens	Ensembl Compara|PANTHER|OrthoFinder|PhylomeDB|OMA|InParanoid|SonicParanoid|Hieranoid|ZFIN|OrthoInspector	10	10	Yes	Yes
MGI:2139530	Rabepk	NCBITaxon:10090	Mus musculus	HGNC:16896	RABEPK	NCBITaxon:9606	Homo sapiens	Ensembl Compara|PANTHER|OrthoFinder|PhylomeDB|OMA|HGNC|InParanoid|SonicParanoid|Hieranoid|OrthoInspector	10	10	Yes	Yes
RGD:1310612	Rabepk	NCBITaxon:10116	Rattus norvegicus	HGNC:16896	RABEPK	NCBITaxon:9606	Homo sapiens	PANTHER|Ensembl Compara|OrthoFinder|PhylomeDB|OMA|InParanoid|HGNC|SonicParanoid|Hieranoid|OrthoInspector	10	10	Yes	Yes
Xenbase:XB-GENE-1009619	rabepk.L	NCBITaxon:8355	Xenopus laevis	HGNC:16896	RABEPK	NCBITaxon:9606	Homo sapiens	Xenbase	1	1	Yes	Yes
SGD:S000003470	KEL2	NCBITaxon:559292	Saccharomyces cerevisiae	HGNC:16896	RABEPK	NCBITaxon:9606	Homo sapiens	Ensembl Compara|OrthoInspector	2	9	Yes	Yes
MGI:2385139	Rabgap1	NCBITaxon:10090	Mus musculus	HGNC:17155	RABGAP1	NCBITaxon:9606	Homo sapiens	PANTHER|Ensembl Compara|OrthoFinder|PhylomeDB|OMA|InParanoid|SonicParanoid|HGNC|Hieranoid|OrthoInspector	10	10	Yes	Yes
SGD:S000006170	GYP5	NCBITaxon:559292	Saccharomyces cerevisiae	HGNC:17155	RABGAP1	NCBITaxon:9606	Homo sapiens	PANTHER|OrthoInspector|OrthoFinder|SonicParanoid	4	9	Yes	Yes
SGD:S000004804	GYL1	NCBITaxon:559292	Saccharomyces cerevisiae	HGNC:17155	RABGAP1	NCBITaxon:9606	Homo sapiens	Ensembl Compara|OrthoInspector|OrthoFinder|SonicParanoid	4	9	No	Yes
Xenbase:XB-GENE-6488663	rabgap1.L	NCBITaxon:8355	Xenopus laevis	HGNC:17155	RABGAP1	NCBITaxon:9606	Homo sapiens	Xenbase	1	1	Yes	Yes
Xenbase:XB-GENE-17330287	rabgap1.S	NCBITaxon:8355	Xenopus laevis	HGNC:17155	RABGAP1	NCBITaxon:9606	Homo sapiens	Xenbase	1	1	Yes	Yes
RGD:1304691	Rabgap1	NCBITaxon:10116	Rattus norvegicus	HGNC:17155	RABGAP1	NCBITaxon:9606	Homo sapiens	PANTHER|Ensembl Compara|OrthoFinder|PhylomeDB|OMA|InParanoid|HGNC|SonicParanoid|Hieranoid|OrthoInspector	10	10	Yes	Yes
WB:WBGene00018075	tbc-11	NCBITaxon:6239	Caenorhabditis elegans	HGNC:17155	RABGAP1	NCBITaxon:9606	Homo sapiens	PANTHER|OrthoFinder|PhylomeDB|OMA|InParanoid|SonicParanoid|Hieranoid|OrthoInspector	8	9	Yes	Yes
FB:FBgn0035879	GAPcenA	NCBITaxon:7227	Drosophila melanogaster	HGNC:17155	RABGAP1	NCBITaxon:9606	Homo sapiens	PANTHER|OrthoFinder|PhylomeDB|OMA|InParanoid|SonicParanoid|Hieranoid|OrthoInspector	8	9	Yes	Yes
SGD:S000004804	GYL1	NCBITaxon:559292	Saccharomyces cerevisiae	HGNC:24663	RABGAP1L	NCBITaxon:9606	Homo sapiens	Ensembl Compara|OrthoInspector|OrthoFinder|SonicParanoid	4	9	No	Yes
SGD:S000006170	GYP5	NCBITaxon:559292	Saccharomyces cerevisiae	HGNC:24663	RABGAP1L	NCBITaxon:9606	Homo sapiens	PANTHER|SonicParanoid|OrthoInspector|OrthoFinder	4	9	Yes	Yes
Xenbase:XB-GENE-864994	rabgap1l.S	NCBITaxon:8355	Xenopus laevis	HGNC:24663	RABGAP1L	NCBITaxon:9606	Homo sapiens	Xenbase	1	1	Yes	Yes
Xenbase:XB-GENE-17344790	rabgap1l.L	NCBITaxon:8355	Xenopus laevis	HGNC:24663	RABGAP1L	NCBITaxon:9606	Homo sapiens	Xenbase	1	1	Yes	Yes
RGD:1304620	Rabgap1l	NCBITaxon:10116	Rattus norvegicus	HGNC:24663	RABGAP1L	NCBITaxon:9606	Homo sapiens	PANTHER|OrthoFinder|PhylomeDB|OMA|HGNC|SonicParanoid|InParanoid|Hieranoid|OrthoInspector	9	10	Yes	Yes
WB:WBGene00018075	tbc-11	NCBITaxon:6239	Caenorhabditis elegans	HGNC:24663	RABGAP1L	NCBITaxon:9606	Homo sapiens	PANTHER|OrthoFinder|PhylomeDB|OMA|InParanoid|SonicParanoid|Hieranoid|OrthoInspector	8	9	Yes	Yes
FB:FBgn0035879	GAPcenA	NCBITaxon:7227	Drosophila melanogaster	HGNC:24663	RABGAP1L	NCBITaxon:9606	Homo sapiens	PANTHER|OrthoFinder|PhylomeDB|InParanoid|SonicParanoid|Hieranoid|OrthoInspector	7	9	No	Yes
MGI:1352507	Rabgap1l	NCBITaxon:10090	Mus musculus	HGNC:24663	RABGAP1L	NCBITaxon:9606	Homo sapiens	Ensembl Compara|PANTHER|OrthoFinder|PhylomeDB|OMA|HGNC|SonicParanoid|InParanoid|Hieranoid|OrthoInspector	10	10	Yes	Yes
Xenbase:XB-GENE-483580	rabgap1l	NCBITaxon:8364	Xenopus tropicalis	HGNC:24663	RABGAP1L	NCBITaxon:9606	Homo sapiens	PANTHER|PhylomeDB|OMA|Ensembl Compara	4	9	Yes	Yes
ZFIN:ZDB-GENE-050208-389	rabgap1l	NCBITaxon:7955	Danio rerio	HGNC:24663	RABGAP1L	NCBITaxon:9606	Homo sapiens	PANTHER|OrthoFinder|PhylomeDB|OMA|ZFIN	5	10	Yes	Yes
SGD:S000004563	VPS9	NCBITaxon:559292	Saccharomyces cerevisiae	HGNC:17676	RABGEF1	NCBITaxon:9606	Homo sapiens	PANTHER|OrthoInspector|InParanoid|SonicParanoid	4	9	Yes	Yes
Xenbase:XB-GENE-5952259	rabgef1.L	NCBITaxon:8355	Xenopus laevis	HGNC:17676	RABGEF1	NCBITaxon:9606	Homo sapiens	Xenbase	1	1	Yes	Yes
Xenbase:XB-GENE-17337921	rabgef1.S	NCBITaxon:8355	Xenopus laevis	HGNC:17676	RABGEF1	NCBITaxon:9606	Homo sapiens	Xenbase	1	1	Yes	Yes
RGD:1307295	Rabgef1	NCBITaxon:10116	Rattus norvegicus	HGNC:17676	RABGEF1	NCBITaxon:9606	Homo sapiens	Ensembl Compara|PANTHER|OrthoFinder|PhylomeDB|OMA|HGNC|SonicParanoid|InParanoid|Hieranoid|OrthoInspector	10	10	Yes	Yes
Xenbase:XB-GENE-5952242	rabgef1	NCBITaxon:8364	Xenopus tropicalis	HGNC:17676	RABGEF1	NCBITaxon:9606	Homo sapiens	Ensembl Compara|PANTHER|OrthoFinder|PhylomeDB|OMA	5	9	Yes	Yes
ZFIN:ZDB-GENE-040426-1486	rabgef1	NCBITaxon:7955	Danio rerio	HGNC:17676	RABGEF1	NCBITaxon:9606	Homo sapiens	PANTHER|Ensembl Compara|OrthoFinder|PhylomeDB|OMA|InParanoid|SonicParanoid|Hieranoid|ZFIN|OrthoInspector	10	10	Yes	Yes
ZFIN:ZDB-GENE-040426-813	rabgef1l	NCBITaxon:7955	Danio rerio	HGNC:17676	RABGEF1	NCBITaxon:9606	Homo sapiens	PANTHER|PhylomeDB|ZFIN|OrthoFinder	4	10	Yes	No
MGI:1929459	Rabgef1	NCBITaxon:10090	Mus musculus	HGNC:17676	RABGEF1	NCBITaxon:9606	Homo sapiens	PANTHER|Ensembl Compara|OrthoFinder|PhylomeDB|OMA|InParanoid|SonicParanoid|HGNC|Hieranoid|OrthoInspector	10	10	Yes	Yes
FB:FBgn0262937	Rabex-5	NCBITaxon:7227	Drosophila melanogaster	HGNC:17676	RABGEF1	NCBITaxon:9606	Homo sapiens	PANTHER|OrthoFinder|PhylomeDB|OMA|InParanoid|SonicParanoid|Hieranoid|OrthoInspector	8	9	Yes	Yes
WB:WBGene00012644	rabx-5	NCBITaxon:6239	Caenorhabditis elegans	HGNC:17676	RABGEF1	NCBITaxon:9606	Homo sapiens	PANTHER|OrthoFinder|PhylomeDB|OMA|InParanoid|SonicParanoid|Hieranoid|OrthoInspector	8	9	Yes	Yes
Xenbase:XB-GENE-1004892	rabggta	NCBITaxon:8364	Xenopus tropicalis	HGNC:9795	RABGGTA	NCBITaxon:9606	Homo sapiens	Ensembl Compara|PANTHER|OrthoFinder|PhylomeDB|OMA	5	9	Yes	Yes
SGD:S000003568	BET4	NCBITaxon:559292	Saccharomyces cerevisiae	HGNC:9795	RABGGTA	NCBITaxon:9606	Homo sapiens	Ensembl Compara|PANTHER|OrthoFinder|PhylomeDB|SonicParanoid|Hieranoid|OrthoInspector	7	9	Yes	Yes
Xenbase:XB-GENE-1004898	rabggta.L	NCBITaxon:8355	Xenopus laevis	HGNC:9795	RABGGTA	NCBITaxon:9606	Homo sapiens	Xenbase	1	1	Yes	Yes
Xenbase:XB-GENE-17334045	rabggta.S	NCBITaxon:8355	Xenopus laevis	HGNC:9795	RABGGTA	NCBITaxon:9606	Homo sapiens	Xenbase	1	1	Yes	Yes
ZFIN:ZDB-GENE-060929-1042	rabggta	NCBITaxon:7955	Danio rerio	HGNC:9795	RABGGTA	NCBITaxon:9606	Homo sapiens	PANTHER|Ensembl Compara|OrthoFinder|PhylomeDB|OMA|InParanoid|SonicParanoid|Hieranoid|ZFIN|OrthoInspector	10	10	Yes	Yes
MGI:1860443	Rabggta	NCBITaxon:10090	Mus musculus	HGNC:9795	RABGGTA	NCBITaxon:9606	Homo sapiens	PANTHER|Ensembl Compara|OrthoFinder|PhylomeDB|OMA|HGNC|SonicParanoid|InParanoid|Hieranoid|OrthoInspector	10	10	Yes	Yes
FB:FBgn0037293	RabGGTa	NCBITaxon:7227	Drosophila melanogaster	HGNC:9795	RABGGTA	NCBITaxon:9606	Homo sapiens	Ensembl Compara|PANTHER|OrthoFinder|PhylomeDB|OMA|InParanoid|SonicParanoid|Hieranoid|OrthoInspector	9	9	Yes	Yes
WB:WBGene00019778	M57.2	NCBITaxon:6239	Caenorhabditis elegans	HGNC:9795	RABGGTA	NCBITaxon:9606	Homo sapiens	PANTHER|Ensembl Compara|OrthoFinder|PhylomeDB|OMA|InParanoid|SonicParanoid|Hieranoid|OrthoInspector	9	9	Yes	Yes
RGD:621697	Rabggta	NCBITaxon:10116	Rattus norvegicus	HGNC:9795	RABGGTA	NCBITaxon:9606	Homo sapiens	PANTHER|Ensembl Compara|OrthoFinder|PhylomeDB|OMA|HGNC|SonicParanoid|InParanoid|Hieranoid|OrthoInspector	10	10	Yes	Yes
Xenbase:XB-GENE-953600	rabggtb	NCBITaxon:8364	Xenopus tropicalis	HGNC:9796	RABGGTB	NCBITaxon:9606	Homo sapiens	PANTHER|Ensembl Compara|OrthoFinder|PhylomeDB|OMA	5	9	Yes	Yes
SGD:S000006380	BET2	NCBITaxon:559292	Saccharomyces cerevisiae	HGNC:9796	RABGGTB	NCBITaxon:9606	Homo sapiens	Ensembl Compara|PANTHER|OrthoFinder|PhylomeDB|OMA|InParanoid|SonicParanoid|Hieranoid|OrthoInspector	9	9	Yes	Yes
Xenbase:XB-GENE-953604	rabggtb.S	NCBITaxon:8355	Xenopus laevis	HGNC:9796	RABGGTB	NCBITaxon:9606	Homo sapiens	Xenbase	1	1	Yes	Yes
Xenbase:XB-GENE-17330519	rabggtb.L	NCBITaxon:8355	Xenopus laevis	HGNC:9796	RABGGTB	NCBITaxon:9606	Homo sapiens	Xenbase	1	1	Yes	Yes
ZFIN:ZDB-GENE-040426-2116	rabggtb	NCBITaxon:7955	Danio rerio	HGNC:9796	RABGGTB	NCBITaxon:9606	Homo sapiens	Ensembl Compara|PANTHER|OrthoFinder|PhylomeDB|OMA|InParanoid|SonicParanoid|Hieranoid|ZFIN|OrthoInspector	10	10	Yes	Yes
MGI:99537	Rabggtb	NCBITaxon:10090	Mus musculus	HGNC:9796	RABGGTB	NCBITaxon:9606	Homo sapiens	PANTHER|Ensembl Compara|OrthoFinder|PhylomeDB|OMA|InParanoid|HGNC|SonicParanoid|Hieranoid|OrthoInspector	10	10	Yes	Yes
FB:FBgn0028970	RabGGTb	NCBITaxon:7227	Drosophila melanogaster	HGNC:9796	RABGGTB	NCBITaxon:9606	Homo sapiens	PANTHER|Ensembl Compara|OrthoFinder|PhylomeDB|OMA|InParanoid|SonicParanoid|Hieranoid|OrthoInspector	9	9	Yes	Yes
WB:WBGene00015099	ggtb-1	NCBITaxon:6239	Caenorhabditis elegans	HGNC:9796	RABGGTB	NCBITaxon:9606	Homo sapiens	PANTHER|Ensembl Compara|OrthoFinder|PhylomeDB|OMA|InParanoid|SonicParanoid|Hieranoid|OrthoInspector	9	9	Yes	Yes
RGD:3530	Rabggtb	NCBITaxon:10116	Rattus norvegicus	HGNC:9796	RABGGTB	NCBITaxon:9606	Homo sapiens	PANTHER|Ensembl Compara|OrthoFinder|PhylomeDB|OMA|HGNC|InParanoid|SonicParanoid|Hieranoid|OrthoInspector	10	10	Yes	Yes
Xenbase:XB-GENE-1007675	rabif	NCBITaxon:8364	Xenopus tropicalis	HGNC:9797	RABIF	NCBITaxon:9606	Homo sapiens	PANTHER|Ensembl Compara|OrthoFinder|PhylomeDB|OMA|InParanoid|SonicParanoid|Hieranoid|OrthoInspector	9	9	Yes	Yes
ZFIN:ZDB-GENE-040718-216	rabif	NCBITaxon:7955	Danio rerio	HGNC:9797	RABIF	NCBITaxon:9606	Homo sapiens	Ensembl Compara|PANTHER|OrthoFinder|PhylomeDB|OMA|InParanoid|SonicParanoid|Hieranoid|ZFIN|OrthoInspector	10	10	Yes	Yes
MGI:2138605	Rabif	NCBITaxon:10090	Mus musculus	HGNC:9797	RABIF	NCBITaxon:9606	Homo sapiens	PANTHER|Ensembl Compara|OrthoFinder|PhylomeDB|OMA|InParanoid|SonicParanoid|HGNC|Hieranoid|OrthoInspector	10	10	Yes	Yes
FB:FBgn0032020	strat	NCBITaxon:7227	Drosophila melanogaster	HGNC:9797	RABIF	NCBITaxon:9606	Homo sapiens	PANTHER|Ensembl Compara|OrthoFinder|PhylomeDB|OMA|InParanoid|SonicParanoid|Hieranoid|OrthoInspector	9	9	Yes	Yes
WB:WBGene00014938	mdt-9	NCBITaxon:6239	Caenorhabditis elegans	HGNC:9797	RABIF	NCBITaxon:9606	Homo sapiens	Hieranoid|PANTHER|PhylomeDB|OrthoFinder	4	9	Yes	No
WB:WBGene00014174	ZK970.8	NCBITaxon:6239	Caenorhabditis elegans	HGNC:9797	RABIF	NCBITaxon:9606	Homo sapiens	PANTHER|OrthoFinder|PhylomeDB|OMA|InParanoid|SonicParanoid|OrthoInspector	7	9	Yes	Yes
RGD:1359331	Rabif	NCBITaxon:10116	Rattus norvegicus	HGNC:9797	RABIF	NCBITaxon:9606	Homo sapiens	PANTHER|Ensembl Compara|OrthoFinder|PhylomeDB|OMA|HGNC|SonicParanoid|InParanoid|Hieranoid|OrthoInspector	10	10	Yes	Yes
Xenbase:XB-GENE-6256206	rabif.S	NCBITaxon:8355	Xenopus laevis	HGNC:9797	RABIF	NCBITaxon:9606	Homo sapiens	Xenbase	1	1	Yes	Yes
Xenbase:XB-GENE-979695	rabl2b	NCBITaxon:8364	Xenopus tropicalis	HGNC:9799	RABL2A	NCBITaxon:9606	Homo sapiens	PANTHER|Ensembl Compara|OrthoFinder|PhylomeDB|OMA	5	9	No	Yes
ZFIN:ZDB-GENE-060503-464	rabl2	NCBITaxon:7955	Danio rerio	HGNC:9799	RABL2A	NCBITaxon:9606	Homo sapiens	Ensembl Compara|PANTHER|OrthoFinder|PhylomeDB|OMA|InParanoid|SonicParanoid|Hieranoid|OrthoInspector	9	10	Yes	Yes
MGI:1915958	Rabl2	NCBITaxon:10090	Mus musculus	HGNC:9799	RABL2A	NCBITaxon:9606	Homo sapiens	Ensembl Compara|PANTHER|OrthoFinder|PhylomeDB|OMA|HGNC|SonicParanoid|InParanoid|Hieranoid|OrthoInspector	10	10	Yes	Yes
RGD:1306749	Rabl2	NCBITaxon:10116	Rattus norvegicus	HGNC:9799	RABL2A	NCBITaxon:9606	Homo sapiens	PANTHER|Ensembl Compara|OrthoFinder|PhylomeDB|OMA|InParanoid|SonicParanoid|Hieranoid|OrthoInspector	9	10	No	Yes
Xenbase:XB-GENE-979695	rabl2b	NCBITaxon:8364	Xenopus tropicalis	HGNC:9800	RABL2B	NCBITaxon:9606	Homo sapiens	PANTHER|Ensembl Compara|OrthoFinder|PhylomeDB|OMA	5	9	Yes	Yes
ZFIN:ZDB-GENE-060503-464	rabl2	NCBITaxon:7955	Danio rerio	HGNC:9800	RABL2B	NCBITaxon:9606	Homo sapiens	Ensembl Compara|PANTHER|OrthoFinder|PhylomeDB|OMA|InParanoid|SonicParanoid|Hieranoid|OrthoInspector	9	10	Yes	Yes
MGI:1915958	Rabl2	NCBITaxon:10090	Mus musculus	HGNC:9800	RABL2B	NCBITaxon:9606	Homo sapiens	Ensembl Compara|PANTHER|OrthoFinder|PhylomeDB|OMA|HGNC|SonicParanoid|InParanoid|Hieranoid|OrthoInspector	10	10	Yes	Yes
RGD:1306749	Rabl2	NCBITaxon:10116	Rattus norvegicus	HGNC:9800	RABL2B	NCBITaxon:9606	Homo sapiens	Ensembl Compara|PANTHER|OrthoFinder|PhylomeDB|OMA|HGNC|SonicParanoid|InParanoid|Hieranoid|OrthoInspector	10	10	Yes	Yes
Xenbase:XB-GENE-17340565	rabl2b.S	NCBITaxon:8355	Xenopus laevis	HGNC:9800	RABL2B	NCBITaxon:9606	Homo sapiens	Xenbase	1	1	Yes	Yes
Xenbase:XB-GENE-979701	rabl2b.L	NCBITaxon:8355	Xenopus laevis	HGNC:9800	RABL2B	NCBITaxon:9606	Homo sapiens	Xenbase	1	1	Yes	Yes
Xenbase:XB-GENE-6258935	rabl3	NCBITaxon:8364	Xenopus tropicalis	HGNC:18072	RABL3	NCBITaxon:9606	Homo sapiens	PANTHER|Ensembl Compara|OrthoFinder|PhylomeDB|OMA|InParanoid|SonicParanoid|Hieranoid|OrthoInspector	9	9	Yes	Yes
Xenbase:XB-GENE-17334120	rabl3.L	NCBITaxon:8355	Xenopus laevis	HGNC:18072	RABL3	NCBITaxon:9606	Homo sapiens	Xenbase	1	1	Yes	Yes
Xenbase:XB-GENE-6256255	rabl3.S	NCBITaxon:8355	Xenopus laevis	HGNC:18072	RABL3	NCBITaxon:9606	Homo sapiens	Xenbase	1	1	Yes	Yes
RGD:1306436	Rabl3	NCBITaxon:10116	Rattus norvegicus	HGNC:18072	RABL3	NCBITaxon:9606	Homo sapiens	Ensembl Compara|PANTHER|OrthoFinder|PhylomeDB|OMA|HGNC|SonicParanoid|InParanoid|Hieranoid|OrthoInspector	10	10	Yes	Yes
WB:WBGene00013790	Y116A8C.10	NCBITaxon:6239	Caenorhabditis elegans	HGNC:18072	RABL3	NCBITaxon:9606	Homo sapiens	PANTHER|OrthoFinder|PhylomeDB|OMA|InParanoid|SonicParanoid|Hieranoid|OrthoInspector	8	9	Yes	Yes
FB:FBgn0030792	CG4789	NCBITaxon:7227	Drosophila melanogaster	HGNC:18072	RABL3	NCBITaxon:9606	Homo sapiens	PANTHER|OrthoFinder|PhylomeDB|OMA|InParanoid|SonicParanoid|Hieranoid|OrthoInspector	8	9	Yes	Yes
MGI:1914907	Rabl3	NCBITaxon:10090	Mus musculus	HGNC:18072	RABL3	NCBITaxon:9606	Homo sapiens	Ensembl Compara|PANTHER|OrthoFinder|PhylomeDB|OMA|InParanoid|SonicParanoid|HGNC|Hieranoid|OrthoInspector	10	10	Yes	Yes
ZFIN:ZDB-GENE-040808-11	rabl3	NCBITaxon:7955	Danio rerio	HGNC:18072	RABL3	NCBITaxon:9606	Homo sapiens	PANTHER|Ensembl Compara|OrthoFinder|PhylomeDB|OMA|InParanoid|SonicParanoid|Hieranoid|ZFIN|OrthoInspector	10	10	Yes	Yes
RGD:1307615	Rabl6	NCBITaxon:10116	Rattus norvegicus	HGNC:24703	RABL6	NCBITaxon:9606	Homo sapiens	PANTHER|Ensembl Compara|OrthoFinder|PhylomeDB|OMA|HGNC|SonicParanoid|InParanoid|Hieranoid|OrthoInspector	10	10	Yes	Yes
Xenbase:XB-GENE-17334878	rabl6.L	NCBITaxon:8355	Xenopus laevis	HGNC:24703	RABL6	NCBITaxon:9606	Homo sapiens	Xenbase	1	1	Yes	Yes
Xenbase:XB-GENE-1014126	rabl6	NCBITaxon:8364	Xenopus tropicalis	HGNC:24703	RABL6	NCBITaxon:9606	Homo sapiens	Ensembl Compara|PANTHER|OrthoFinder|PhylomeDB|OMA	5	9	Yes	Yes
ZFIN:ZDB-GENE-030131-6174	rabl6a	NCBITaxon:7955	Danio rerio	HGNC:24703	RABL6	NCBITaxon:9606	Homo sapiens	Ensembl Compara|PANTHER|OrthoFinder|PhylomeDB|ZFIN	5	10	Yes	No
ZFIN:ZDB-GENE-081104-97	rabl6b	NCBITaxon:7955	Danio rerio	HGNC:24703	RABL6	NCBITaxon:9606	Homo sapiens	PANTHER|Ensembl Compara|OrthoFinder|PhylomeDB|OMA|InParanoid|SonicParanoid|Hieranoid|ZFIN|OrthoInspector	10	10	Yes	Yes
MGI:2442633	Rabl6	NCBITaxon:10090	Mus musculus	HGNC:24703	RABL6	NCBITaxon:9606	Homo sapiens	PANTHER|Ensembl Compara|OrthoFinder|PhylomeDB|OMA|InParanoid|HGNC|SonicParanoid|Hieranoid|OrthoInspector	10	10	Yes	Yes
WB:WBGene00008585	F08G12.1	NCBITaxon:6239	Caenorhabditis elegans	HGNC:24703	RABL6	NCBITaxon:9606	Homo sapiens	PANTHER|Ensembl Compara|OrthoFinder|PhylomeDB|InParanoid|SonicParanoid|Hieranoid|OrthoInspector	8	9	Yes	Yes
Xenbase:XB-GENE-489012	rac1.L	NCBITaxon:8355	Xenopus laevis	HGNC:9801	RAC1	NCBITaxon:9606	Homo sapiens	Xenbase	1	1	Yes	Yes
RGD:619755	Rac1	NCBITaxon:10116	Rattus norvegicus	HGNC:9801	RAC1	NCBITaxon:9606	Homo sapiens	PANTHER|OrthoFinder|PhylomeDB|OMA|HGNC|SonicParanoid|InParanoid|Hieranoid|OrthoInspector	9	10	Yes	Yes
WB:WBGene00004287	rac-2	NCBITaxon:6239	Caenorhabditis elegans	HGNC:9801	RAC1	NCBITaxon:9606	Homo sapiens	Ensembl Compara|PANTHER|OMA|InParanoid|SonicParanoid|Hieranoid|OrthoInspector	7	9	Yes	Yes
WB:WBGene00000424	ced-10	NCBITaxon:6239	Caenorhabditis elegans	HGNC:9801	RAC1	NCBITaxon:9606	Homo sapiens	PANTHER|OMA|InParanoid|SonicParanoid|Hieranoid|OrthoInspector	6	9	Yes	No
FB:FBgn0014011	Rac2	NCBITaxon:7227	Drosophila melanogaster	HGNC:9801	RAC1	NCBITaxon:9606	Homo sapiens	PANTHER|OrthoFinder|PhylomeDB|OMA|InParanoid|SonicParanoid|Hieranoid|OrthoInspector	8	9	Yes	Yes
FB:FBgn0010333	Rac1	NCBITaxon:7227	Drosophila melanogaster	HGNC:9801	RAC1	NCBITaxon:9606	Homo sapiens	PANTHER|OrthoFinder|PhylomeDB|OMA|InParanoid|SonicParanoid|Hieranoid|OrthoInspector	8	9	Yes	Yes
MGI:97845	Rac1	NCBITaxon:10090	Mus musculus	HGNC:9801	RAC1	NCBITaxon:9606	Homo sapiens	PANTHER|OrthoFinder|PhylomeDB|OMA|HGNC|InParanoid|SonicParanoid|Hieranoid|OrthoInspector	9	10	Yes	Yes
ZFIN:ZDB-GENE-030131-5415	rac1a	NCBITaxon:7955	Danio rerio	HGNC:9801	RAC1	NCBITaxon:9606	Homo sapiens	PANTHER|OrthoFinder|OMA|InParanoid|SonicParanoid|Hieranoid|ZFIN|OrthoInspector	8	10	Yes	Yes
ZFIN:ZDB-GENE-060312-45	rac1b	NCBITaxon:7955	Danio rerio	HGNC:9801	RAC1	NCBITaxon:9606	Homo sapiens	Hieranoid|OMA|ZFIN|PANTHER	4	10	Yes	No
Xenbase:XB-GENE-489008	rac1	NCBITaxon:8364	Xenopus tropicalis	HGNC:9801	RAC1	NCBITaxon:9606	Homo sapiens	PANTHER|Ensembl Compara|OrthoFinder|PhylomeDB|OMA|InParanoid|Hieranoid|OrthoInspector	8	9	Yes	Yes
Xenbase:XB-GENE-866402	rac2.L	NCBITaxon:8355	Xenopus laevis	HGNC:9802	RAC2	NCBITaxon:9606	Homo sapiens	Xenbase	1	1	Yes	Yes
RGD:1307568	Rac2	NCBITaxon:10116	Rattus norvegicus	HGNC:9802	RAC2	NCBITaxon:9606	Homo sapiens	Ensembl Compara|PANTHER|OrthoFinder|PhylomeDB|OMA|HGNC|SonicParanoid|InParanoid|Hieranoid|OrthoInspector	10	10	Yes	Yes
WB:WBGene00000424	ced-10	NCBITaxon:6239	Caenorhabditis elegans	HGNC:9802	RAC2	NCBITaxon:9606	Homo sapiens	Ensembl Compara|OMA|InParanoid|SonicParanoid|OrthoInspector	5	9	No	Yes
FB:FBgn0010333	Rac1	NCBITaxon:7227	Drosophila melanogaster	HGNC:9802	RAC2	NCBITaxon:9606	Homo sapiens	Ensembl Compara|OrthoFinder|PhylomeDB|OMA|InParanoid|SonicParanoid|OrthoInspector	7	9	No	Yes
FB:FBgn0014011	Rac2	NCBITaxon:7227	Drosophila melanogaster	HGNC:9802	RAC2	NCBITaxon:9606	Homo sapiens	Ensembl Compara|OrthoFinder|PhylomeDB|OMA|InParanoid|SonicParanoid|OrthoInspector	7	9	No	Yes
MGI:97846	Rac2	NCBITaxon:10090	Mus musculus	HGNC:9802	RAC2	NCBITaxon:9606	Homo sapiens	PANTHER|Ensembl Compara|OrthoFinder|PhylomeDB|OMA|InParanoid|SonicParanoid|HGNC|Hieranoid|OrthoInspector	10	10	Yes	Yes
ZFIN:ZDB-GENE-040625-27	rac2	NCBITaxon:7955	Danio rerio	HGNC:9802	RAC2	NCBITaxon:9606	Homo sapiens	Ensembl Compara|PANTHER|OrthoFinder|PhylomeDB|OMA|InParanoid|Hieranoid|ZFIN	8	10	Yes	Yes
Xenbase:XB-GENE-494950	rac2	NCBITaxon:8364	Xenopus tropicalis	HGNC:9802	RAC2	NCBITaxon:9606	Homo sapiens	Ensembl Compara|PANTHER|OrthoFinder|PhylomeDB|OMA|OrthoInspector	6	9	Yes	Yes
Xenbase:XB-GENE-6254025	rac3.S	NCBITaxon:8355	Xenopus laevis	HGNC:9803	RAC3	NCBITaxon:9606	Homo sapiens	Xenbase	1	1	Yes	Yes
RGD:1590052	Rac3	NCBITaxon:10116	Rattus norvegicus	HGNC:9803	RAC3	NCBITaxon:9606	Homo sapiens	Ensembl Compara|PANTHER|OrthoFinder|PhylomeDB|OMA|InParanoid|HGNC|SonicParanoid|Hieranoid|OrthoInspector	10	10	Yes	Yes
WB:WBGene00004287	rac-2	NCBITaxon:6239	Caenorhabditis elegans	HGNC:9803	RAC3	NCBITaxon:9606	Homo sapiens	Ensembl Compara|OMA|InParanoid|SonicParanoid|Hieranoid|OrthoInspector	6	9	No	Yes
FB:FBgn0010333	Rac1	NCBITaxon:7227	Drosophila melanogaster	HGNC:9803	RAC3	NCBITaxon:9606	Homo sapiens	OrthoFinder|PhylomeDB|OMA|InParanoid|SonicParanoid|Hieranoid	6	9	No	Yes
FB:FBgn0014011	Rac2	NCBITaxon:7227	Drosophila melanogaster	HGNC:9803	RAC3	NCBITaxon:9606	Homo sapiens	OrthoFinder|PhylomeDB|OMA|InParanoid|SonicParanoid|Hieranoid	6	9	No	Yes
MGI:2180784	Rac3	NCBITaxon:10090	Mus musculus	HGNC:9803	RAC3	NCBITaxon:9606	Homo sapiens	PANTHER|Ensembl Compara|OrthoFinder|PhylomeDB|OMA|InParanoid|SonicParanoid|HGNC|Hieranoid|OrthoInspector	10	10	Yes	Yes
ZFIN:ZDB-GENE-040718-256	rac3a	NCBITaxon:7955	Danio rerio	HGNC:9803	RAC3	NCBITaxon:9606	Homo sapiens	Ensembl Compara|PANTHER|OrthoFinder|PhylomeDB|OMA|InParanoid|SonicParanoid|Hieranoid|ZFIN|OrthoInspector	10	10	Yes	Yes
ZFIN:ZDB-GENE-080220-21	rac3b	NCBITaxon:7955	Danio rerio	HGNC:9803	RAC3	NCBITaxon:9606	Homo sapiens	PANTHER|OrthoFinder|OMA|InParanoid|SonicParanoid|ZFIN|OrthoInspector	7	10	Yes	No
Xenbase:XB-GENE-943989	racgap1.L	NCBITaxon:8355	Xenopus laevis	HGNC:9804	RACGAP1	NCBITaxon:9606	Homo sapiens	Xenbase	1	1	Yes	Yes
Xenbase:XB-GENE-17343151	racgap1.S	NCBITaxon:8355	Xenopus laevis	HGNC:9804	RACGAP1	NCBITaxon:9606	Homo sapiens	Xenbase	1	1	Yes	Yes
Xenbase:XB-GENE-5952978	racgap1.2.L	NCBITaxon:8355	Xenopus laevis	HGNC:9804	RACGAP1	NCBITaxon:9606	Homo sapiens	Xenbase	1	1	Yes	No
RGD:1305912	Racgap1	NCBITaxon:10116	Rattus norvegicus	HGNC:9804	RACGAP1	NCBITaxon:9606	Homo sapiens	Ensembl Compara|PANTHER|OrthoFinder|PhylomeDB|OMA|HGNC|SonicParanoid|InParanoid|Hieranoid|OrthoInspector	10	10	Yes	Yes
WB:WBGene00000875	cyk-4	NCBITaxon:6239	Caenorhabditis elegans	HGNC:9804	RACGAP1	NCBITaxon:9606	Homo sapiens	Ensembl Compara|PANTHER|OrthoFinder|PhylomeDB|InParanoid|SonicParanoid|Hieranoid|OrthoInspector	8	9	Yes	Yes
FB:FBgn0045843	RacGAP84C	NCBITaxon:7227	Drosophila melanogaster	HGNC:9804	RACGAP1	NCBITaxon:9606	Homo sapiens	Ensembl Compara|PhylomeDB|OrthoFinder	3	9	Yes	No
FB:FBgn0086356	tum	NCBITaxon:7227	Drosophila melanogaster	HGNC:9804	RACGAP1	NCBITaxon:9606	Homo sapiens	PANTHER|Ensembl Compara|OrthoFinder|PhylomeDB|OMA|InParanoid|SonicParanoid|Hieranoid|OrthoInspector	9	9	Yes	Yes
MGI:1349423	Racgap1	NCBITaxon:10090	Mus musculus	HGNC:9804	RACGAP1	NCBITaxon:9606	Homo sapiens	Ensembl Compara|PANTHER|OrthoFinder|PhylomeDB|OMA|InParanoid|SonicParanoid|HGNC|Hieranoid|OrthoInspector	10	10	Yes	Yes
ZFIN:ZDB-GENE-030131-1917	racgap1	NCBITaxon:7955	Danio rerio	HGNC:9804	RACGAP1	NCBITaxon:9606	Homo sapiens	PANTHER|Ensembl Compara|OrthoFinder|OMA|InParanoid|SonicParanoid|Hieranoid|ZFIN|OrthoInspector	9	10	Yes	Yes
Xenbase:XB-GENE-943983	racgap1	NCBITaxon:8364	Xenopus tropicalis	HGNC:9804	RACGAP1	NCBITaxon:9606	Homo sapiens	PANTHER|Ensembl Compara|OrthoFinder|PhylomeDB|OMA	5	9	Yes	Yes
FB:FBgn0020618	Rack1	NCBITaxon:7227	Drosophila melanogaster	HGNC:4399	RACK1	NCBITaxon:9606	Homo sapiens	Ensembl Compara|PANTHER|OrthoFinder|OMA|InParanoid|SonicParanoid|Hieranoid|OrthoInspector	8	9	Yes	Yes
SGD:S000004722	ASC1	NCBITaxon:559292	Saccharomyces cerevisiae	HGNC:4399	RACK1	NCBITaxon:9606	Homo sapiens	PANTHER|Ensembl Compara|OrthoFinder|PhylomeDB|OMA|InParanoid|SonicParanoid|Hieranoid|OrthoInspector	9	9	Yes	Yes
Xenbase:XB-GENE-17344633	rack1.S	NCBITaxon:8355	Xenopus laevis	HGNC:4399	RACK1	NCBITaxon:9606	Homo sapiens	Xenbase	1	1	Yes	Yes
Xenbase:XB-GENE-5927586	rack1.L	NCBITaxon:8355	Xenopus laevis	HGNC:4399	RACK1	NCBITaxon:9606	Homo sapiens	Xenbase	1	1	Yes	Yes
RGD:69229	Rack1	NCBITaxon:10116	Rattus norvegicus	HGNC:4399	RACK1	NCBITaxon:9606	Homo sapiens	Ensembl Compara|PANTHER|OrthoFinder|PhylomeDB|OMA|HGNC|SonicParanoid|InParanoid|Hieranoid|OrthoInspector	10	10	Yes	Yes
WB:WBGene00010556	rack-1	NCBITaxon:6239	Caenorhabditis elegans	HGNC:4399	RACK1	NCBITaxon:9606	Homo sapiens	PANTHER|Ensembl Compara|PhylomeDB|OMA|InParanoid|SonicParanoid|Hieranoid|OrthoInspector	8	9	Yes	Yes
Xenbase:XB-GENE-5927078	rack1	NCBITaxon:8364	Xenopus tropicalis	HGNC:4399	RACK1	NCBITaxon:9606	Homo sapiens	Ensembl Compara|PANTHER|OrthoFinder|PhylomeDB|OMA|InParanoid|Hieranoid|OrthoInspector	8	9	Yes	Yes
ZFIN:ZDB-GENE-990415-89	rack1	NCBITaxon:7955	Danio rerio	HGNC:4399	RACK1	NCBITaxon:9606	Homo sapiens	PANTHER|Ensembl Compara|OrthoFinder|PhylomeDB|OMA|InParanoid|SonicParanoid|Hieranoid|ZFIN|OrthoInspector	10	10	Yes	Yes
MGI:101849	Rack1	NCBITaxon:10090	Mus musculus	HGNC:4399	RACK1	NCBITaxon:9606	Homo sapiens	PANTHER|Ensembl Compara|OrthoFinder|PhylomeDB|OMA|InParanoid|SonicParanoid|HGNC|Hieranoid|OrthoInspector	10	10	Yes	Yes
Xenbase:XB-GENE-979334	rad1.L	NCBITaxon:8355	Xenopus laevis	HGNC:9806	RAD1	NCBITaxon:9606	Homo sapiens	Xenbase	1	1	Yes	Yes
SGD:S000005895	RAD17	NCBITaxon:559292	Saccharomyces cerevisiae	HGNC:9806	RAD1	NCBITaxon:9606	Homo sapiens	PANTHER|Ensembl Compara|OrthoFinder	3	9	Yes	Yes
Xenbase:XB-GENE-979329	rad1	NCBITaxon:8364	Xenopus tropicalis	HGNC:9806	RAD1	NCBITaxon:9606	Homo sapiens	Ensembl Compara|PANTHER|OrthoFinder|PhylomeDB|OMA|InParanoid|SonicParanoid|Hieranoid|OrthoInspector	9	9	Yes	Yes
ZFIN:ZDB-GENE-040426-1873	rad1	NCBITaxon:7955	Danio rerio	HGNC:9806	RAD1	NCBITaxon:9606	Homo sapiens	PANTHER|Ensembl Compara|OrthoFinder|PhylomeDB|OMA|InParanoid|SonicParanoid|Hieranoid|OrthoInspector	9	10	Yes	Yes
MGI:1316678	Rad1	NCBITaxon:10090	Mus musculus	HGNC:9806	RAD1	NCBITaxon:9606	Homo sapiens	PANTHER|Ensembl Compara|OrthoFinder|PhylomeDB|OMA|HGNC|SonicParanoid|InParanoid|Hieranoid|OrthoInspector	10	10	Yes	Yes
FB:FBgn0026778	Rad1	NCBITaxon:7227	Drosophila melanogaster	HGNC:9806	RAD1	NCBITaxon:9606	Homo sapiens	PANTHER|Ensembl Compara|OrthoFinder|PhylomeDB|OMA|InParanoid|Hieranoid|OrthoInspector	8	9	Yes	Yes
WB:WBGene00003417	mrt-2	NCBITaxon:6239	Caenorhabditis elegans	HGNC:9806	RAD1	NCBITaxon:9606	Homo sapiens	Ensembl Compara|PANTHER|OrthoFinder|PhylomeDB|OMA|InParanoid|Hieranoid|OrthoInspector	8	9	Yes	Yes
RGD:1306496	Rad1	NCBITaxon:10116	Rattus norvegicus	HGNC:9806	RAD1	NCBITaxon:9606	Homo sapiens	Ensembl Compara|PANTHER|OrthoFinder|PhylomeDB|OMA|HGNC|SonicParanoid|InParanoid|Hieranoid|OrthoInspector	10	10	Yes	Yes
RGD:1309515	Rad17	NCBITaxon:10116	Rattus norvegicus	HGNC:9807	RAD17	NCBITaxon:9606	Homo sapiens	PANTHER|Ensembl Compara|OrthoFinder|PhylomeDB|OMA|InParanoid|HGNC|SonicParanoid|Hieranoid|OrthoInspector	10	10	Yes	Yes
SGD:S000000975	RAD24	NCBITaxon:559292	Saccharomyces cerevisiae	HGNC:9807	RAD17	NCBITaxon:9606	Homo sapiens	PANTHER|Ensembl Compara|OrthoFinder|SonicParanoid|OrthoInspector	5	9	Yes	Yes
Xenbase:XB-GENE-1002360	rad17.L	NCBITaxon:8355	Xenopus laevis	HGNC:9807	RAD17	NCBITaxon:9606	Homo sapiens	Xenbase	1	1	Yes	Yes
Xenbase:XB-GENE-1002356	rad17	NCBITaxon:8364	Xenopus tropicalis	HGNC:9807	RAD17	NCBITaxon:9606	Homo sapiens	Ensembl Compara|PANTHER|OrthoFinder|PhylomeDB|OMA|InParanoid|Hieranoid|OrthoInspector	8	9	Yes	Yes
ZFIN:ZDB-GENE-040718-409	rad17	NCBITaxon:7955	Danio rerio	HGNC:9807	RAD17	NCBITaxon:9606	Homo sapiens	PANTHER|Ensembl Compara|OrthoFinder|PhylomeDB|OMA|InParanoid|SonicParanoid|Hieranoid|ZFIN|OrthoInspector	10	10	Yes	Yes
MGI:1333807	Rad17	NCBITaxon:10090	Mus musculus	HGNC:9807	RAD17	NCBITaxon:9606	Homo sapiens	Ensembl Compara|PANTHER|OrthoFinder|PhylomeDB|OMA|InParanoid|SonicParanoid|HGNC|Hieranoid|OrthoInspector	10	10	Yes	Yes
FB:FBgn0025808	Rad17	NCBITaxon:7227	Drosophila melanogaster	HGNC:9807	RAD17	NCBITaxon:9606	Homo sapiens	Ensembl Compara|PANTHER|OrthoFinder|PhylomeDB|InParanoid|SonicParanoid|Hieranoid|OrthoInspector	8	9	Yes	Yes
WB:WBGene00001998	hpr-17	NCBITaxon:6239	Caenorhabditis elegans	HGNC:9807	RAD17	NCBITaxon:9606	Homo sapiens	Ensembl Compara|PANTHER|OrthoFinder|PhylomeDB|InParanoid|Hieranoid|OrthoInspector	7	9	Yes	Yes
ZFIN:ZDB-GENE-040426-745	rad18	NCBITaxon:7955	Danio rerio	HGNC:18278	RAD18	NCBITaxon:9606	Homo sapiens	PANTHER|Ensembl Compara|OrthoFinder|OMA|InParanoid|SonicParanoid|Hieranoid|ZFIN|OrthoInspector	9	10	Yes	Yes
MGI:1890476	Rad18	NCBITaxon:10090	Mus musculus	HGNC:18278	RAD18	NCBITaxon:9606	Homo sapiens	Ensembl Compara|PANTHER|OrthoFinder|PhylomeDB|OMA|HGNC|SonicParanoid|InParanoid|Hieranoid|OrthoInspector	10	10	Yes	Yes
RGD:1306993	Rad18	NCBITaxon:10116	Rattus norvegicus	HGNC:18278	RAD18	NCBITaxon:9606	Homo sapiens	Ensembl Compara|PANTHER|OrthoFinder|PhylomeDB|OMA|HGNC|InParanoid|SonicParanoid|Hieranoid|OrthoInspector	10	10	Yes	Yes
Xenbase:XB-GENE-17330300	rad18.L	NCBITaxon:8355	Xenopus laevis	HGNC:18278	RAD18	NCBITaxon:9606	Homo sapiens	Xenbase	1	1	Yes	Yes
SGD:S000000662	RAD18	NCBITaxon:559292	Saccharomyces cerevisiae	HGNC:18278	RAD18	NCBITaxon:9606	Homo sapiens	PANTHER|Ensembl Compara|OrthoFinder|PhylomeDB|OMA|InParanoid|SonicParanoid|Hieranoid|OrthoInspector	9	9	Yes	Yes
Xenbase:XB-GENE-1008099	rad21	NCBITaxon:8364	Xenopus tropicalis	HGNC:9811	RAD21	NCBITaxon:9606	Homo sapiens	Ensembl Compara|PANTHER|OrthoFinder|PhylomeDB|OMA|InParanoid|SonicParanoid|Hieranoid|OrthoInspector	9	9	Yes	Yes
SGD:S000002161	MCD1	NCBITaxon:559292	Saccharomyces cerevisiae	HGNC:9811	RAD21	NCBITaxon:9606	Homo sapiens	PANTHER|OrthoFinder|InParanoid|Hieranoid|OrthoInspector	5	9	No	Yes
Xenbase:XB-GENE-17340158	rad21.L	NCBITaxon:8355	Xenopus laevis	HGNC:9811	RAD21	NCBITaxon:9606	Homo sapiens	Xenbase	1	1	Yes	Yes
Xenbase:XB-GENE-6078649	rad21.S	NCBITaxon:8355	Xenopus laevis	HGNC:9811	RAD21	NCBITaxon:9606	Homo sapiens	Xenbase	1	1	Yes	Yes
RGD:1594529	Rad21	NCBITaxon:10116	Rattus norvegicus	HGNC:9811	RAD21	NCBITaxon:9606	Homo sapiens	Ensembl Compara|PANTHER|OrthoFinder|PhylomeDB|OMA|InParanoid|HGNC|SonicParanoid|Hieranoid|OrthoInspector	10	10	Yes	Yes
WB:WBGene00004737	scc-1	NCBITaxon:6239	Caenorhabditis elegans	HGNC:9811	RAD21	NCBITaxon:9606	Homo sapiens	PANTHER|PhylomeDB|OMA	3	9	Yes	No
WB:WBGene00000591	coh-1	NCBITaxon:6239	Caenorhabditis elegans	HGNC:9811	RAD21	NCBITaxon:9606	Homo sapiens	PANTHER|PhylomeDB|OMA|InParanoid|SonicParanoid|Hieranoid|OrthoInspector	7	9	Yes	Yes
FB:FBgn0260987	vtd	NCBITaxon:7227	Drosophila melanogaster	HGNC:9811	RAD21	NCBITaxon:9606	Homo sapiens	PANTHER|OrthoFinder|PhylomeDB|InParanoid|SonicParanoid|Hieranoid|OrthoInspector	7	9	Yes	Yes
MGI:108016	Rad21	NCBITaxon:10090	Mus musculus	HGNC:9811	RAD21	NCBITaxon:9606	Homo sapiens	PANTHER|Ensembl Compara|OrthoFinder|PhylomeDB|OMA|InParanoid|SonicParanoid|HGNC|Hieranoid|OrthoInspector	10	10	Yes	Yes
ZFIN:ZDB-GENE-030131-994	rad21a	NCBITaxon:7955	Danio rerio	HGNC:9811	RAD21	NCBITaxon:9606	Homo sapiens	Ensembl Compara|PANTHER|OrthoFinder|PhylomeDB|InParanoid|SonicParanoid|Hieranoid|ZFIN|OrthoInspector	9	10	Yes	No
ZFIN:ZDB-GENE-060503-223	rad21b	NCBITaxon:7955	Danio rerio	HGNC:9811	RAD21	NCBITaxon:9606	Homo sapiens	PANTHER|Ensembl Compara|OrthoFinder|PhylomeDB|OMA|InParanoid|SonicParanoid|Hieranoid|ZFIN|OrthoInspector	10	10	Yes	Yes
SGD:S000002161	MCD1	NCBITaxon:559292	Saccharomyces cerevisiae	HGNC:16271	RAD21L1	NCBITaxon:9606	Homo sapiens	Ensembl Compara|PANTHER|OrthoFinder|InParanoid|Hieranoid|OrthoInspector	6	9	Yes	Yes
RGD:1587557	Rad21l1	NCBITaxon:10116	Rattus norvegicus	HGNC:16271	RAD21L1	NCBITaxon:9606	Homo sapiens	PANTHER|Ensembl Compara|OrthoFinder|PhylomeDB|OMA|InParanoid|HGNC|SonicParanoid|Hieranoid|OrthoInspector	10	10	Yes	Yes
ZFIN:ZDB-GENE-061103-505	rad21l1	NCBITaxon:7955	Danio rerio	HGNC:16271	RAD21L1	NCBITaxon:9606	Homo sapiens	PANTHER|ZFIN|OrthoFinder	3	10	Yes	Yes
MGI:3652039	Rad21l	NCBITaxon:10090	Mus musculus	HGNC:16271	RAD21L1	NCBITaxon:9606	Homo sapiens	Ensembl Compara|PANTHER|OrthoFinder|PhylomeDB|OMA|InParanoid|SonicParanoid|HGNC|Hieranoid|OrthoInspector	10	10	Yes	Yes
FB:FBgn0260987	vtd	NCBITaxon:7227	Drosophila melanogaster	HGNC:16271	RAD21L1	NCBITaxon:9606	Homo sapiens	PANTHER|Ensembl Compara|OrthoFinder|PhylomeDB|Hieranoid|OrthoInspector	6	9	No	Yes
WB:WBGene00000591	coh-1	NCBITaxon:6239	Caenorhabditis elegans	HGNC:16271	RAD21L1	NCBITaxon:9606	Homo sapiens	PANTHER|PhylomeDB|OMA|InParanoid|SonicParanoid|Hieranoid|OrthoInspector	7	9	Yes	Yes
WB:WBGene00004737	scc-1	NCBITaxon:6239	Caenorhabditis elegans	HGNC:16271	RAD21L1	NCBITaxon:9606	Homo sapiens	PANTHER|PhylomeDB|OMA	3	9	Yes	No
SGD:S000000763	RAD23	NCBITaxon:559292	Saccharomyces cerevisiae	HGNC:9812	RAD23A	NCBITaxon:9606	Homo sapiens	Ensembl Compara|PANTHER|OrthoFinder|PhylomeDB|OMA|InParanoid|SonicParanoid|Hieranoid|OrthoInspector	9	9	Yes	Yes
ZFIN:ZDB-GENE-051113-160	rad23ab	NCBITaxon:7955	Danio rerio	HGNC:9812	RAD23A	NCBITaxon:9606	Homo sapiens	OMA|ZFIN	2	10	Yes	No
ZFIN:ZDB-GENE-040808-59	rad23aa	NCBITaxon:7955	Danio rerio	HGNC:9812	RAD23A	NCBITaxon:9606	Homo sapiens	Ensembl Compara|PANTHER|OrthoFinder|PhylomeDB|OMA|InParanoid|SonicParanoid|Hieranoid|ZFIN|OrthoInspector	10	10	Yes	Yes
MGI:105126	Rad23a	NCBITaxon:10090	Mus musculus	HGNC:9812	RAD23A	NCBITaxon:9606	Homo sapiens	Ensembl Compara|PANTHER|OrthoFinder|PhylomeDB|OMA|InParanoid|SonicParanoid|HGNC|Hieranoid|OrthoInspector	10	10	Yes	Yes
FB:FBgn0026777	Rad23	NCBITaxon:7227	Drosophila melanogaster	HGNC:9812	RAD23A	NCBITaxon:9606	Homo sapiens	Ensembl Compara|PANTHER|OrthoFinder|PhylomeDB|OMA|InParanoid|SonicParanoid|Hieranoid|OrthoInspector	9	9	Yes	Yes
WB:WBGene00013924	rad-23	NCBITaxon:6239	Caenorhabditis elegans	HGNC:9812	RAD23A	NCBITaxon:9606	Homo sapiens	PANTHER|Ensembl Compara|OrthoFinder|PhylomeDB|OMA|InParanoid|SonicParanoid|Hieranoid|OrthoInspector	9	9	Yes	Yes
RGD:1309899	Rad23a	NCBITaxon:10116	Rattus norvegicus	HGNC:9812	RAD23A	NCBITaxon:9606	Homo sapiens	PANTHER|Ensembl Compara|OrthoFinder|PhylomeDB|OMA|HGNC|SonicParanoid|InParanoid|Hieranoid|OrthoInspector	10	10	Yes	Yes
Xenbase:XB-GENE-984319	rad23b	NCBITaxon:8364	Xenopus tropicalis	HGNC:9813	RAD23B	NCBITaxon:9606	Homo sapiens	PANTHER|Ensembl Compara|OrthoFinder|PhylomeDB|OMA|InParanoid|Hieranoid|OrthoInspector	8	9	Yes	Yes
SGD:S000000763	RAD23	NCBITaxon:559292	Saccharomyces cerevisiae	HGNC:9813	RAD23B	NCBITaxon:9606	Homo sapiens	PANTHER|OrthoFinder|PhylomeDB|OMA|InParanoid|SonicParanoid|Hieranoid|OrthoInspector	8	9	No	Yes
Xenbase:XB-GENE-17337853	rad23b.L	NCBITaxon:8355	Xenopus laevis	HGNC:9813	RAD23B	NCBITaxon:9606	Homo sapiens	Xenbase	1	1	Yes	Yes
Xenbase:XB-GENE-984326	rad23b.S	NCBITaxon:8355	Xenopus laevis	HGNC:9813	RAD23B	NCBITaxon:9606	Homo sapiens	Xenbase	1	1	Yes	Yes
RGD:1562958	Rad23b	NCBITaxon:10116	Rattus norvegicus	HGNC:9813	RAD23B	NCBITaxon:9606	Homo sapiens	PANTHER|OrthoFinder|PhylomeDB|OMA|HGNC|SonicParanoid|InParanoid|Hieranoid|OrthoInspector	9	10	Yes	Yes
ZFIN:ZDB-GENE-040426-1487	rad23b	NCBITaxon:7955	Danio rerio	HGNC:9813	RAD23B	NCBITaxon:9606	Homo sapiens	PANTHER|OrthoFinder|OMA|InParanoid|SonicParanoid|Hieranoid|ZFIN|OrthoInspector	8	10	Yes	Yes
MGI:105128	Rad23b	NCBITaxon:10090	Mus musculus	HGNC:9813	RAD23B	NCBITaxon:9606	Homo sapiens	PANTHER|OrthoFinder|PhylomeDB|OMA|InParanoid|SonicParanoid|HGNC|Hieranoid|OrthoInspector	9	10	Yes	Yes
FB:FBgn0026777	Rad23	NCBITaxon:7227	Drosophila melanogaster	HGNC:9813	RAD23B	NCBITaxon:9606	Homo sapiens	PANTHER|OrthoFinder|PhylomeDB|OMA|InParanoid|SonicParanoid|Hieranoid|OrthoInspector	8	9	No	Yes
FB:FBgn0039147	CG10694	NCBITaxon:7227	Drosophila melanogaster	HGNC:9813	RAD23B	NCBITaxon:9606	Homo sapiens	PANTHER|Ensembl Compara|OrthoFinder	3	9	Yes	No
WB:WBGene00013924	rad-23	NCBITaxon:6239	Caenorhabditis elegans	HGNC:9813	RAD23B	NCBITaxon:9606	Homo sapiens	PANTHER|OrthoFinder|PhylomeDB|OMA|InParanoid|SonicParanoid|Hieranoid|OrthoInspector	8	9	No	Yes
Xenbase:XB-GENE-1007569	rad50	NCBITaxon:8364	Xenopus tropicalis	HGNC:9816	RAD50	NCBITaxon:9606	Homo sapiens	PANTHER|OMA|Ensembl Compara|OrthoFinder	4	9	Yes	Yes
SGD:S000005194	RAD50	NCBITaxon:559292	Saccharomyces cerevisiae	HGNC:9816	RAD50	NCBITaxon:9606	Homo sapiens	PANTHER|Ensembl Compara|OrthoFinder|PhylomeDB|OMA|InParanoid|SonicParanoid|Hieranoid|OrthoInspector	9	9	Yes	Yes
Xenbase:XB-GENE-17343258	rad50.S	NCBITaxon:8355	Xenopus laevis	HGNC:9816	RAD50	NCBITaxon:9606	Homo sapiens	Xenbase	1	1	Yes	Yes
Xenbase:XB-GENE-1007573	rad50.L	NCBITaxon:8355	Xenopus laevis	HGNC:9816	RAD50	NCBITaxon:9606	Homo sapiens	Xenbase	1	1	Yes	Yes
RGD:621542	Rad50	NCBITaxon:10116	Rattus norvegicus	HGNC:9816	RAD50	NCBITaxon:9606	Homo sapiens	Ensembl Compara|PANTHER|OrthoFinder|PhylomeDB|OMA|HGNC|SonicParanoid|InParanoid|Hieranoid|OrthoInspector	10	10	Yes	Yes
WB:WBGene00004296	rad-50	NCBITaxon:6239	Caenorhabditis elegans	HGNC:9816	RAD50	NCBITaxon:9606	Homo sapiens	PANTHER|Ensembl Compara|OrthoFinder|OMA|InParanoid|SonicParanoid|Hieranoid|OrthoInspector	8	9	Yes	Yes
FB:FBgn0034728	rad50	NCBITaxon:7227	Drosophila melanogaster	HGNC:9816	RAD50	NCBITaxon:9606	Homo sapiens	Ensembl Compara|PANTHER|OrthoFinder|PhylomeDB|OMA|InParanoid|SonicParanoid|Hieranoid|OrthoInspector	9	9	Yes	Yes
MGI:109292	Rad50	NCBITaxon:10090	Mus musculus	HGNC:9816	RAD50	NCBITaxon:9606	Homo sapiens	PANTHER|Ensembl Compara|OrthoFinder|PhylomeDB|OMA|HGNC|SonicParanoid|InParanoid|Hieranoid|OrthoInspector	10	10	Yes	Yes
ZFIN:ZDB-GENE-050506-110	rad50	NCBITaxon:7955	Danio rerio	HGNC:9816	RAD50	NCBITaxon:9606	Homo sapiens	PANTHER|Ensembl Compara|OrthoFinder|PhylomeDB|OMA|InParanoid|SonicParanoid|Hieranoid|ZFIN|OrthoInspector	10	10	Yes	Yes
SGD:S000000897	RAD51	NCBITaxon:559292	Saccharomyces cerevisiae	HGNC:9817	RAD51	NCBITaxon:9606	Homo sapiens	PANTHER|Ensembl Compara|OrthoFinder|PhylomeDB|OMA|InParanoid|SonicParanoid|Hieranoid|OrthoInspector	9	9	Yes	Yes
Xenbase:XB-GENE-1016887	rad51.S	NCBITaxon:8355	Xenopus laevis	HGNC:9817	RAD51	NCBITaxon:9606	Homo sapiens	Xenbase	1	1	Yes	Yes
Xenbase:XB-GENE-6256559	rad51.L	NCBITaxon:8355	Xenopus laevis	HGNC:9817	RAD51	NCBITaxon:9606	Homo sapiens	Xenbase	1	1	Yes	Yes
RGD:1563603	Rad51	NCBITaxon:10116	Rattus norvegicus	HGNC:9817	RAD51	NCBITaxon:9606	Homo sapiens	Ensembl Compara|PANTHER|OrthoFinder|PhylomeDB|OMA|InParanoid|SonicParanoid|HGNC|Hieranoid|OrthoInspector	10	10	Yes	Yes
WB:WBGene00004297	rad-51	NCBITaxon:6239	Caenorhabditis elegans	HGNC:9817	RAD51	NCBITaxon:9606	Homo sapiens	Ensembl Compara|PANTHER|OrthoFinder|PhylomeDB|OMA|InParanoid|SonicParanoid|Hieranoid|OrthoInspector	9	9	Yes	Yes
FB:FBgn0003479	spn-A	NCBITaxon:7227	Drosophila melanogaster	HGNC:9817	RAD51	NCBITaxon:9606	Homo sapiens	Ensembl Compara|PANTHER|OrthoFinder|PhylomeDB|OMA|InParanoid|SonicParanoid|Hieranoid|OrthoInspector	9	9	Yes	Yes
MGI:97890	Rad51	NCBITaxon:10090	Mus musculus	HGNC:9817	RAD51	NCBITaxon:9606	Homo sapiens	PANTHER|Ensembl Compara|OrthoFinder|PhylomeDB|OMA|InParanoid|SonicParanoid|HGNC|Hieranoid|OrthoInspector	10	10	Yes	Yes
ZFIN:ZDB-GENE-040426-2286	rad51	NCBITaxon:7955	Danio rerio	HGNC:9817	RAD51	NCBITaxon:9606	Homo sapiens	Ensembl Compara|PANTHER|OrthoFinder|PhylomeDB|OMA|InParanoid|SonicParanoid|Hieranoid|ZFIN|OrthoInspector	10	10	Yes	Yes
Xenbase:XB-GENE-1016881	rad51	NCBITaxon:8364	Xenopus tropicalis	HGNC:9817	RAD51	NCBITaxon:9606	Homo sapiens	PANTHER|Ensembl Compara|OrthoFinder|PhylomeDB|OMA	5	9	Yes	Yes
Xenbase:XB-GENE-963252	rad51ap1	NCBITaxon:8364	Xenopus tropicalis	HGNC:16956	RAD51AP1	NCBITaxon:9606	Homo sapiens	Ensembl Compara|PANTHER|OrthoFinder|PhylomeDB|OMA	5	9	Yes	Yes
ZFIN:ZDB-GENE-050419-96	rad51ap1	NCBITaxon:7955	Danio rerio	HGNC:16956	RAD51AP1	NCBITaxon:9606	Homo sapiens	PANTHER|Ensembl Compara|OrthoFinder|PhylomeDB|OMA|InParanoid|SonicParanoid|Hieranoid|ZFIN|OrthoInspector	10	10	Yes	Yes
MGI:1098224	Rad51ap1	NCBITaxon:10090	Mus musculus	HGNC:16956	RAD51AP1	NCBITaxon:9606	Homo sapiens	PANTHER|OrthoFinder|PhylomeDB|OMA|InParanoid|SonicParanoid|HGNC|Hieranoid|OrthoInspector	9	10	Yes	Yes
RGD:1597431	Rad51ap1	NCBITaxon:10116	Rattus norvegicus	HGNC:16956	RAD51AP1	NCBITaxon:9606	Homo sapiens	PANTHER|OrthoFinder|PhylomeDB|OMA|HGNC|InParanoid|SonicParanoid|Hieranoid|OrthoInspector	9	10	Yes	Yes
Xenbase:XB-GENE-963256	rad51ap1.L	NCBITaxon:8355	Xenopus laevis	HGNC:16956	RAD51AP1	NCBITaxon:9606	Homo sapiens	Xenbase	1	1	Yes	Yes
Xenbase:XB-GENE-22069050	rad51ap2	NCBITaxon:8364	Xenopus tropicalis	HGNC:34417	RAD51AP2	NCBITaxon:9606	Homo sapiens	OrthoInspector|OrthoFinder	2	9	Yes	Yes
MGI:3644580	Rad51ap2	NCBITaxon:10090	Mus musculus	HGNC:34417	RAD51AP2	NCBITaxon:9606	Homo sapiens	Ensembl Compara|OrthoFinder|PhylomeDB|OMA|InParanoid|SonicParanoid|HGNC|Hieranoid|OrthoInspector	9	10	Yes	Yes
RGD:2322652	Rad51ap2	NCBITaxon:10116	Rattus norvegicus	HGNC:34417	RAD51AP2	NCBITaxon:9606	Homo sapiens	Ensembl Compara|OrthoFinder|PhylomeDB|OMA|HGNC|SonicParanoid|InParanoid|Hieranoid|OrthoInspector	9	10	Yes	Yes
ZFIN:ZDB-GENE-040426-2750	rad51b	NCBITaxon:7955	Danio rerio	HGNC:9822	RAD51B	NCBITaxon:9606	Homo sapiens	PANTHER|Ensembl Compara|OrthoFinder|PhylomeDB|OMA|InParanoid|SonicParanoid|Hieranoid|ZFIN|OrthoInspector	10	10	Yes	Yes
MGI:1099436	Rad51b	NCBITaxon:10090	Mus musculus	HGNC:9822	RAD51B	NCBITaxon:9606	Homo sapiens	Ensembl Compara|PANTHER|OrthoFinder|PhylomeDB|OMA|HGNC|SonicParanoid|InParanoid|Hieranoid|OrthoInspector	10	10	Yes	Yes
RGD:1560681	Rad51b	NCBITaxon:10116	Rattus norvegicus	HGNC:9822	RAD51B	NCBITaxon:9606	Homo sapiens	PANTHER|Ensembl Compara|OrthoFinder|PhylomeDB|OMA|InParanoid|SonicParanoid|HGNC|Hieranoid|OrthoInspector	10	10	Yes	Yes
Xenbase:XB-GENE-1015191	rad51c	NCBITaxon:8364	Xenopus tropicalis	HGNC:9820	RAD51C	NCBITaxon:9606	Homo sapiens	Ensembl Compara|PANTHER|OrthoFinder|PhylomeDB|OMA|InParanoid|SonicParanoid|Hieranoid|OrthoInspector	9	9	Yes	Yes
Xenbase:XB-GENE-6488241	rad51c.L	NCBITaxon:8355	Xenopus laevis	HGNC:9820	RAD51C	NCBITaxon:9606	Homo sapiens	Xenbase	1	1	Yes	Yes
RGD:1563765	Rad51c	NCBITaxon:10116	Rattus norvegicus	HGNC:9820	RAD51C	NCBITaxon:9606	Homo sapiens	PANTHER|Ensembl Compara|OrthoFinder|PhylomeDB|OMA|InParanoid|SonicParanoid|HGNC|Hieranoid|OrthoInspector	10	10	Yes	Yes
FB:FBgn0003482	spn-D	NCBITaxon:7227	Drosophila melanogaster	HGNC:9820	RAD51C	NCBITaxon:9606	Homo sapiens	Ensembl Compara|OrthoFinder|PhylomeDB|InParanoid|SonicParanoid|Hieranoid|OrthoInspector	7	9	Yes	Yes
MGI:2150020	Rad51c	NCBITaxon:10090	Mus musculus	HGNC:9820	RAD51C	NCBITaxon:9606	Homo sapiens	PANTHER|Ensembl Compara|OrthoFinder|PhylomeDB|OMA|HGNC|SonicParanoid|InParanoid|Hieranoid|OrthoInspector	10	10	Yes	Yes
ZFIN:ZDB-GENE-041010-204	rad51c	NCBITaxon:7955	Danio rerio	HGNC:9820	RAD51C	NCBITaxon:9606	Homo sapiens	PANTHER|Ensembl Compara|OrthoFinder|PhylomeDB|OMA|InParanoid|SonicParanoid|Hieranoid|ZFIN|OrthoInspector	10	10	Yes	Yes
ZFIN:ZDB-GENE-040426-2490	rad51d	NCBITaxon:7955	Danio rerio	HGNC:9823	RAD51D	NCBITaxon:9606	Homo sapiens	Ensembl Compara|PANTHER|OrthoFinder|PhylomeDB|OMA|InParanoid|SonicParanoid|Hieranoid|ZFIN|OrthoInspector	10	10	Yes	Yes
Xenbase:XB-GENE-1014980	rad51d.L	NCBITaxon:8355	Xenopus laevis	HGNC:9823	RAD51D	NCBITaxon:9606	Homo sapiens	Xenbase	1	1	Yes	Yes
RGD:1306944	Rad51d	NCBITaxon:10116	Rattus norvegicus	HGNC:9823	RAD51D	NCBITaxon:9606	Homo sapiens	Ensembl Compara|PANTHER|OrthoFinder|PhylomeDB|OMA|InParanoid|SonicParanoid|HGNC|Hieranoid|OrthoInspector	10	10	Yes	Yes
WB:WBGene00004342	rfs-1	NCBITaxon:6239	Caenorhabditis elegans	HGNC:9823	RAD51D	NCBITaxon:9606	Homo sapiens	Ensembl Compara|PANTHER|OrthoFinder	3	9	Yes	Yes
FB:FBgn0033389	Rad51D	NCBITaxon:7227	Drosophila melanogaster	HGNC:9823	RAD51D	NCBITaxon:9606	Homo sapiens	PANTHER|OrthoFinder|PhylomeDB|OMA|InParanoid|Hieranoid|OrthoInspector	7	9	Yes	Yes
MGI:1261809	Rad51d	NCBITaxon:10090	Mus musculus	HGNC:9823	RAD51D	NCBITaxon:9606	Homo sapiens	PANTHER|Ensembl Compara|OrthoFinder|PhylomeDB|OMA|HGNC|InParanoid|SonicParanoid|Hieranoid|OrthoInspector	10	10	Yes	Yes
Xenbase:XB-GENE-1014974	rad51d	NCBITaxon:8364	Xenopus tropicalis	HGNC:9823	RAD51D	NCBITaxon:9606	Homo sapiens	PANTHER|Ensembl Compara|OrthoFinder|PhylomeDB|OMA|InParanoid|SonicParanoid|Hieranoid|OrthoInspector	9	9	Yes	Yes
Xenbase:XB-GENE-991154	rad52	NCBITaxon:8364	Xenopus tropicalis	HGNC:9824	RAD52	NCBITaxon:9606	Homo sapiens	PANTHER|PhylomeDB|Ensembl Compara|OrthoFinder	4	9	Yes	Yes
SGD:S000004494	RAD52	NCBITaxon:559292	Saccharomyces cerevisiae	HGNC:9824	RAD52	NCBITaxon:9606	Homo sapiens	Ensembl Compara|PANTHER|OrthoFinder|PhylomeDB|SonicParanoid|OrthoInspector	6	9	Yes	Yes
Xenbase:XB-GENE-991160	rad52.S	NCBITaxon:8355	Xenopus laevis	HGNC:9824	RAD52	NCBITaxon:9606	Homo sapiens	Xenbase	1	1	Yes	Yes
RGD:1304975	Rad52	NCBITaxon:10116	Rattus norvegicus	HGNC:9824	RAD52	NCBITaxon:9606	Homo sapiens	Ensembl Compara|PANTHER|OrthoFinder|PhylomeDB|OMA|InParanoid|SonicParanoid|HGNC|Hieranoid|OrthoInspector	10	10	Yes	Yes
MGI:101949	Rad52	NCBITaxon:10090	Mus musculus	HGNC:9824	RAD52	NCBITaxon:9606	Homo sapiens	PANTHER|Ensembl Compara|OrthoFinder|PhylomeDB|OMA|InParanoid|SonicParanoid|HGNC|Hieranoid|OrthoInspector	10	10	Yes	Yes
ZFIN:ZDB-GENE-050731-10	rad52	NCBITaxon:7955	Danio rerio	HGNC:9824	RAD52	NCBITaxon:9606	Homo sapiens	PANTHER|Ensembl Compara|OrthoFinder|PhylomeDB|InParanoid|SonicParanoid|Hieranoid|ZFIN|OrthoInspector	9	10	Yes	Yes
Xenbase:XB-GENE-5839240	rad54b	NCBITaxon:8364	Xenopus tropicalis	HGNC:17228	RAD54B	NCBITaxon:9606	Homo sapiens	Ensembl Compara|PANTHER|OrthoFinder|PhylomeDB|OMA|InParanoid|SonicParanoid|Hieranoid|OrthoInspector	9	9	Yes	Yes
SGD:S000000277	RDH54	NCBITaxon:559292	Saccharomyces cerevisiae	HGNC:17228	RAD54B	NCBITaxon:9606	Homo sapiens	Hieranoid|Ensembl Compara|OrthoFinder|PANTHER	4	9	Yes	Yes
Xenbase:XB-GENE-5839274	rad54b.L	NCBITaxon:8355	Xenopus laevis	HGNC:17228	RAD54B	NCBITaxon:9606	Homo sapiens	Xenbase	1	1	Yes	Yes
RGD:1306507	Rad54b	NCBITaxon:10116	Rattus norvegicus	HGNC:17228	RAD54B	NCBITaxon:9606	Homo sapiens	PANTHER|Ensembl Compara|OrthoFinder|PhylomeDB|OMA|HGNC|SonicParanoid|InParanoid|Hieranoid|OrthoInspector	10	10	Yes	Yes
WB:WBGene00013792	rad-54.B	NCBITaxon:6239	Caenorhabditis elegans	HGNC:17228	RAD54B	NCBITaxon:9606	Homo sapiens	PANTHER|Ensembl Compara|OrthoFinder	3	9	Yes	Yes
MGI:3605986	Rad54b	NCBITaxon:10090	Mus musculus	HGNC:17228	RAD54B	NCBITaxon:9606	Homo sapiens	Ensembl Compara|PANTHER|OrthoFinder|PhylomeDB|OMA|InParanoid|SonicParanoid|HGNC|Hieranoid|OrthoInspector	10	10	Yes	Yes
ZFIN:ZDB-GENE-060810-50	rad54b	NCBITaxon:7955	Danio rerio	HGNC:17228	RAD54B	NCBITaxon:9606	Homo sapiens	Ensembl Compara|PANTHER|OrthoFinder|PhylomeDB|OMA|InParanoid|SonicParanoid|Hieranoid|ZFIN|OrthoInspector	10	10	Yes	Yes
SGD:S000003131	RAD54	NCBITaxon:559292	Saccharomyces cerevisiae	HGNC:9826	RAD54L	NCBITaxon:9606	Homo sapiens	Ensembl Compara|PANTHER|OrthoFinder|PhylomeDB|InParanoid|SonicParanoid|Hieranoid|OrthoInspector	8	9	Yes	Yes
RGD:1310600	Rad54l	NCBITaxon:10116	Rattus norvegicus	HGNC:9826	RAD54L	NCBITaxon:9606	Homo sapiens	Ensembl Compara|OrthoFinder|PhylomeDB|OMA|InParanoid|HGNC|SonicParanoid|Hieranoid|OrthoInspector	9	10	Yes	Yes
WB:WBGene00004298	rad-54.L	NCBITaxon:6239	Caenorhabditis elegans	HGNC:9826	RAD54L	NCBITaxon:9606	Homo sapiens	PANTHER|Ensembl Compara|OrthoFinder|PhylomeDB|OMA|InParanoid|SonicParanoid|Hieranoid|OrthoInspector	9	9	Yes	Yes
FB:FBgn0002989	okr	NCBITaxon:7227	Drosophila melanogaster	HGNC:9826	RAD54L	NCBITaxon:9606	Homo sapiens	Ensembl Compara|PANTHER|OrthoFinder|PhylomeDB|OMA|InParanoid|SonicParanoid|Hieranoid|OrthoInspector	9	9	Yes	Yes
MGI:894697	Rad54l	NCBITaxon:10090	Mus musculus	HGNC:9826	RAD54L	NCBITaxon:9606	Homo sapiens	Ensembl Compara|PANTHER|OrthoFinder|PhylomeDB|OMA|HGNC|InParanoid|SonicParanoid|Hieranoid|OrthoInspector	10	10	Yes	Yes
ZFIN:ZDB-GENE-040426-968	rad54l	NCBITaxon:7955	Danio rerio	HGNC:9826	RAD54L	NCBITaxon:9606	Homo sapiens	PANTHER|Ensembl Compara|OrthoFinder|PhylomeDB|OMA|InParanoid|SonicParanoid|Hieranoid|ZFIN|OrthoInspector	10	10	Yes	Yes
Xenbase:XB-GENE-979988	rad54l	NCBITaxon:8364	Xenopus tropicalis	HGNC:9826	RAD54L	NCBITaxon:9606	Homo sapiens	PANTHER|OrthoFinder|PhylomeDB|OMA|InParanoid|SonicParanoid|Hieranoid|OrthoInspector	8	9	Yes	Yes
Xenbase:XB-GENE-5829376	rad54l2	NCBITaxon:8364	Xenopus tropicalis	HGNC:29123	RAD54L2	NCBITaxon:9606	Homo sapiens	Ensembl Compara|PANTHER|OrthoFinder|PhylomeDB|OMA|InParanoid|SonicParanoid|Hieranoid|OrthoInspector	9	9	Yes	Yes
Xenbase:XB-GENE-17342294	rad54l2.S	NCBITaxon:8355	Xenopus laevis	HGNC:29123	RAD54L2	NCBITaxon:9606	Homo sapiens	Xenbase	1	1	Yes	Yes
Xenbase:XB-GENE-5829474	rad54l2.L	NCBITaxon:8355	Xenopus laevis	HGNC:29123	RAD54L2	NCBITaxon:9606	Homo sapiens	Xenbase	1	1	Yes	Yes
RGD:1561889	Rad54l2	NCBITaxon:10116	Rattus norvegicus	HGNC:29123	RAD54L2	NCBITaxon:9606	Homo sapiens	Ensembl Compara|PANTHER|OrthoFinder|PhylomeDB|OMA|InParanoid|SonicParanoid|HGNC|Hieranoid|OrthoInspector	10	10	Yes	Yes
WB:WBGene00007761	rad-54.L2	NCBITaxon:6239	Caenorhabditis elegans	HGNC:29123	RAD54L2	NCBITaxon:9606	Homo sapiens	Ensembl Compara|PANTHER|OrthoFinder|PhylomeDB|InParanoid|SonicParanoid|Hieranoid|OrthoInspector	8	9	Yes	Yes
ZFIN:ZDB-GENE-030131-3097	rad54l2	NCBITaxon:7955	Danio rerio	HGNC:29123	RAD54L2	NCBITaxon:9606	Homo sapiens	Ensembl Compara|PANTHER|OrthoFinder|PhylomeDB|OMA|InParanoid|SonicParanoid|Hieranoid|ZFIN|OrthoInspector	10	10	Yes	Yes
MGI:1933196	Rad54l2	NCBITaxon:10090	Mus musculus	HGNC:29123	RAD54L2	NCBITaxon:9606	Homo sapiens	Ensembl Compara|PANTHER|OrthoFinder|PhylomeDB|OMA|InParanoid|HGNC|SonicParanoid|Hieranoid|OrthoInspector	10	10	Yes	Yes
FB:FBgn0034976	CG4049	NCBITaxon:7227	Drosophila melanogaster	HGNC:29123	RAD54L2	NCBITaxon:9606	Homo sapiens	Ensembl Compara|PANTHER|OrthoFinder|PhylomeDB|OMA|InParanoid|SonicParanoid|Hieranoid|OrthoInspector	9	9	Yes	Yes
Xenbase:XB-GENE-975073	rad9a	NCBITaxon:8364	Xenopus tropicalis	HGNC:9827	RAD9A	NCBITaxon:9606	Homo sapiens	Ensembl Compara|PANTHER|OrthoFinder|PhylomeDB|OMA	5	9	Yes	Yes
ZFIN:ZDB-GENE-040426-935	rad9a	NCBITaxon:7955	Danio rerio	HGNC:9827	RAD9A	NCBITaxon:9606	Homo sapiens	Ensembl Compara|PANTHER|OrthoFinder|PhylomeDB|OMA|InParanoid|SonicParanoid|Hieranoid|ZFIN|OrthoInspector	10	10	Yes	Yes
MGI:1328356	Rad9a	NCBITaxon:10090	Mus musculus	HGNC:9827	RAD9A	NCBITaxon:9606	Homo sapiens	Ensembl Compara|PANTHER|OrthoFinder|PhylomeDB|OMA|InParanoid|HGNC|SonicParanoid|Hieranoid|OrthoInspector	10	10	Yes	Yes
FB:FBgn0025807	Rad9	NCBITaxon:7227	Drosophila melanogaster	HGNC:9827	RAD9A	NCBITaxon:9606	Homo sapiens	PANTHER|Ensembl Compara|OrthoFinder|PhylomeDB|InParanoid|SonicParanoid|Hieranoid|OrthoInspector	8	9	Yes	Yes
WB:WBGene00001997	hpr-9	NCBITaxon:6239	Caenorhabditis elegans	HGNC:9827	RAD9A	NCBITaxon:9606	Homo sapiens	PANTHER|OrthoFinder|PhylomeDB|InParanoid|SonicParanoid|Hieranoid|OrthoInspector	7	9	No	Yes
RGD:2319938	Rad9a	NCBITaxon:10116	Rattus norvegicus	HGNC:9827	RAD9A	NCBITaxon:9606	Homo sapiens	Ensembl Compara|PANTHER|OrthoFinder|PhylomeDB|OMA|HGNC|SonicParanoid|InParanoid|Hieranoid|OrthoInspector	10	10	Yes	Yes
Xenbase:XB-GENE-975078	rad9a.L	NCBITaxon:8355	Xenopus laevis	HGNC:9827	RAD9A	NCBITaxon:9606	Homo sapiens	Xenbase	1	1	Yes	Yes
Xenbase:XB-GENE-990520	rad9b.L	NCBITaxon:8355	Xenopus laevis	HGNC:21700	RAD9B	NCBITaxon:9606	Homo sapiens	Xenbase	1	1	Yes	Yes
Xenbase:XB-GENE-990519	rad9b	NCBITaxon:8364	Xenopus tropicalis	HGNC:21700	RAD9B	NCBITaxon:9606	Homo sapiens	PANTHER|Ensembl Compara|OrthoFinder|PhylomeDB|OMA	5	9	Yes	Yes
ZFIN:ZDB-GENE-040910-3	rad9b	NCBITaxon:7955	Danio rerio	HGNC:21700	RAD9B	NCBITaxon:9606	Homo sapiens	PANTHER|OrthoFinder|OMA|Hieranoid|ZFIN	5	10	Yes	Yes
MGI:2385231	Rad9b	NCBITaxon:10090	Mus musculus	HGNC:21700	RAD9B	NCBITaxon:9606	Homo sapiens	PANTHER|OrthoFinder|PhylomeDB|OMA|HGNC|SonicParanoid|InParanoid|Hieranoid|OrthoInspector	9	10	Yes	Yes
FB:FBgn0025807	Rad9	NCBITaxon:7227	Drosophila melanogaster	HGNC:21700	RAD9B	NCBITaxon:9606	Homo sapiens	PANTHER|OrthoFinder|PhylomeDB|OMA|InParanoid|SonicParanoid|Hieranoid|OrthoInspector	8	9	Yes	Yes
WB:WBGene00001997	hpr-9	NCBITaxon:6239	Caenorhabditis elegans	HGNC:21700	RAD9B	NCBITaxon:9606	Homo sapiens	PANTHER|Ensembl Compara|OrthoFinder|PhylomeDB|InParanoid|SonicParanoid|Hieranoid|OrthoInspector	8	9	Yes	Yes
RGD:1308223	Rad9b	NCBITaxon:10116	Rattus norvegicus	HGNC:21700	RAD9B	NCBITaxon:9606	Homo sapiens	PANTHER|OrthoFinder|PhylomeDB|OMA|HGNC|SonicParanoid|InParanoid|Hieranoid|OrthoInspector	9	10	Yes	Yes
ZFIN:ZDB-GENE-071206-1	radil	NCBITaxon:7955	Danio rerio	HGNC:22226	RADIL	NCBITaxon:9606	Homo sapiens	PANTHER|Ensembl Compara|OrthoFinder|PhylomeDB|OMA|InParanoid|SonicParanoid|Hieranoid|ZFIN|OrthoInspector	10	10	Yes	Yes
MGI:2443088	Radil	NCBITaxon:10090	Mus musculus	HGNC:22226	RADIL	NCBITaxon:9606	Homo sapiens	PANTHER|Ensembl Compara|OrthoFinder|PhylomeDB|OMA|HGNC|SonicParanoid|InParanoid|Hieranoid|OrthoInspector	10	10	Yes	Yes
RGD:1306155	Radil	NCBITaxon:10116	Rattus norvegicus	HGNC:22226	RADIL	NCBITaxon:9606	Homo sapiens	Ensembl Compara|PANTHER|OrthoFinder|PhylomeDB|OMA|HGNC|SonicParanoid|InParanoid|Hieranoid|OrthoInspector	10	10	Yes	Yes
Xenbase:XB-GENE-985315	radx.L	NCBITaxon:8355	Xenopus laevis	HGNC:25486	RADX	NCBITaxon:9606	Homo sapiens	Xenbase	1	1	Yes	Yes
Xenbase:XB-GENE-985312	radx	NCBITaxon:8364	Xenopus tropicalis	HGNC:25486	RADX	NCBITaxon:9606	Homo sapiens	Ensembl Compara|PANTHER|OrthoFinder|PhylomeDB|OMA	5	9	Yes	Yes
ZFIN:ZDB-GENE-081104-212	radx	NCBITaxon:7955	Danio rerio	HGNC:25486	RADX	NCBITaxon:9606	Homo sapiens	Ensembl Compara|PANTHER|OrthoFinder|PhylomeDB|InParanoid|SonicParanoid|Hieranoid|ZFIN|OrthoInspector	9	10	Yes	Yes
ZFIN:ZDB-GENE-140106-25	si:ch73-71d17.2	NCBITaxon:7955	Danio rerio	HGNC:25486	RADX	NCBITaxon:9606	Homo sapiens	PANTHER|OMA|OrthoFinder	3	10	Yes	No
MGI:2147848	Radx	NCBITaxon:10090	Mus musculus	HGNC:25486	RADX	NCBITaxon:9606	Homo sapiens	PANTHER|Ensembl Compara|OrthoFinder|PhylomeDB|OMA|HGNC|SonicParanoid|InParanoid|Hieranoid|OrthoInspector	10	10	Yes	Yes
RGD:1589413	Radx	NCBITaxon:10116	Rattus norvegicus	HGNC:25486	RADX	NCBITaxon:9606	Homo sapiens	Ensembl Compara|PANTHER|OrthoFinder|PhylomeDB|OMA|InParanoid|HGNC|SonicParanoid|Hieranoid|OrthoInspector	10	10	Yes	Yes
Xenbase:XB-GENE-17337982	radx.S	NCBITaxon:8355	Xenopus laevis	HGNC:25486	RADX	NCBITaxon:9606	Homo sapiens	Xenbase	1	1	Yes	Yes
SGD:S000000909	GLE2	NCBITaxon:559292	Saccharomyces cerevisiae	HGNC:9828	RAE1	NCBITaxon:9606	Homo sapiens	Ensembl Compara|PANTHER|OrthoFinder|PhylomeDB|OMA|InParanoid|SonicParanoid|Hieranoid|OrthoInspector	9	9	Yes	Yes
Xenbase:XB-GENE-17337885	rae1.S	NCBITaxon:8355	Xenopus laevis	HGNC:9828	RAE1	NCBITaxon:9606	Homo sapiens	Xenbase	1	1	Yes	Yes
Xenbase:XB-GENE-995607	rae1.L	NCBITaxon:8355	Xenopus laevis	HGNC:9828	RAE1	NCBITaxon:9606	Homo sapiens	Xenbase	1	1	Yes	Yes
RGD:1311540	Rae1	NCBITaxon:10116	Rattus norvegicus	HGNC:9828	RAE1	NCBITaxon:9606	Homo sapiens	PANTHER|Ensembl Compara|OrthoFinder|PhylomeDB|OMA|HGNC|SonicParanoid|InParanoid|Hieranoid|OrthoInspector	10	10	Yes	Yes
WB:WBGene00003803	rae-1	NCBITaxon:6239	Caenorhabditis elegans	HGNC:9828	RAE1	NCBITaxon:9606	Homo sapiens	PANTHER|Ensembl Compara|OrthoFinder|PhylomeDB|OMA|InParanoid|SonicParanoid|Hieranoid|OrthoInspector	9	9	Yes	Yes
Xenbase:XB-GENE-995595	rae1	NCBITaxon:8364	Xenopus tropicalis	HGNC:9828	RAE1	NCBITaxon:9606	Homo sapiens	PANTHER|Ensembl Compara|OrthoFinder|PhylomeDB|OMA|InParanoid|SonicParanoid|Hieranoid|OrthoInspector	9	9	Yes	Yes
ZFIN:ZDB-GENE-040426-1029	rae1	NCBITaxon:7955	Danio rerio	HGNC:9828	RAE1	NCBITaxon:9606	Homo sapiens	Ensembl Compara|PANTHER|OrthoFinder|PhylomeDB|OMA|InParanoid|SonicParanoid|Hieranoid|ZFIN|OrthoInspector	10	10	Yes	Yes
MGI:1913929	Rae1	NCBITaxon:10090	Mus musculus	HGNC:9828	RAE1	NCBITaxon:9606	Homo sapiens	Ensembl Compara|PANTHER|OrthoFinder|PhylomeDB|OMA|InParanoid|HGNC|SonicParanoid|Hieranoid|OrthoInspector	10	10	Yes	Yes
FB:FBgn0034646	Rae1	NCBITaxon:7227	Drosophila melanogaster	HGNC:9828	RAE1	NCBITaxon:9606	Homo sapiens	PANTHER|Ensembl Compara|OrthoFinder|PhylomeDB|OMA|InParanoid|SonicParanoid|Hieranoid|OrthoInspector	9	9	Yes	Yes
RGD:1311118	Raet1e	NCBITaxon:10116	Rattus norvegicus	HGNC:16793	RAET1E	NCBITaxon:9606	Homo sapiens	PANTHER|InParanoid|HGNC	3	10	Yes	No
RGD:7509852	Ulbp1	NCBITaxon:10116	Rattus norvegicus	HGNC:16793	RAET1E	NCBITaxon:9606	Homo sapiens	PANTHER|OMA|OrthoInspector|InParanoid	4	10	Yes	Yes
RGD:1308785	Raet1l	NCBITaxon:10116	Rattus norvegicus	HGNC:16793	RAET1E	NCBITaxon:9606	Homo sapiens	PANTHER|OMA|InParanoid	3	10	Yes	No
MGI:1925027	Ulbp1	NCBITaxon:10090	Mus musculus	HGNC:16793	RAET1E	NCBITaxon:9606	Homo sapiens	PANTHER|OrthoFinder|InParanoid|SonicParanoid	4	10	No	Yes
RGD:7509852	Ulbp1	NCBITaxon:10116	Rattus norvegicus	HGNC:16795	RAET1G	NCBITaxon:9606	Homo sapiens	Hieranoid|PhylomeDB|OrthoInspector	3	10	No	Yes
MGI:109431	Raet1c	NCBITaxon:10090	Mus musculus	HGNC:16795	RAET1G	NCBITaxon:9606	Homo sapiens	Hieranoid|OMA|OrthoInspector|InParanoid	4	10	Yes	Yes
MGI:109432	Raet1b	NCBITaxon:10090	Mus musculus	HGNC:16795	RAET1G	NCBITaxon:9606	Homo sapiens	Hieranoid|OMA|OrthoInspector|InParanoid	4	10	Yes	Yes
MGI:2675273	Raet1e	NCBITaxon:10090	Mus musculus	HGNC:16795	RAET1G	NCBITaxon:9606	Homo sapiens	Hieranoid|OMA|OrthoInspector|InParanoid	4	10	Yes	Yes
MGI:1861032	Raet1d	NCBITaxon:10090	Mus musculus	HGNC:16795	RAET1G	NCBITaxon:9606	Homo sapiens	Hieranoid|OrthoInspector|InParanoid	3	10	Yes	No
MGI:109477	Raet1a	NCBITaxon:10090	Mus musculus	HGNC:16795	RAET1G	NCBITaxon:9606	Homo sapiens	Hieranoid|OMA|OrthoInspector|InParanoid	4	10	Yes	Yes
RGD:7509852	Ulbp1	NCBITaxon:10116	Rattus norvegicus	HGNC:16798	RAET1L	NCBITaxon:9606	Homo sapiens	Hieranoid|PhylomeDB|OMA|OrthoInspector	4	10	Yes	Yes
MGI:1861032	Raet1d	NCBITaxon:10090	Mus musculus	HGNC:16798	RAET1L	NCBITaxon:9606	Homo sapiens	Hieranoid|OrthoInspector|InParanoid	3	10	Yes	No
MGI:109432	Raet1b	NCBITaxon:10090	Mus musculus	HGNC:16798	RAET1L	NCBITaxon:9606	Homo sapiens	Hieranoid|OMA|OrthoInspector|InParanoid	4	10	Yes	Yes
MGI:109477	Raet1a	NCBITaxon:10090	Mus musculus	HGNC:16798	RAET1L	NCBITaxon:9606	Homo sapiens	Hieranoid|OMA|OrthoInspector|InParanoid	4	10	Yes	Yes
MGI:2675273	Raet1e	NCBITaxon:10090	Mus musculus	HGNC:16798	RAET1L	NCBITaxon:9606	Homo sapiens	Hieranoid|OMA|OrthoInspector|InParanoid	4	10	Yes	Yes
MGI:109431	Raet1c	NCBITaxon:10090	Mus musculus	HGNC:16798	RAET1L	NCBITaxon:9606	Homo sapiens	Hieranoid|OMA|OrthoInspector|InParanoid	4	10	Yes	Yes
Xenbase:XB-GENE-6053397	raf1.S	NCBITaxon:8355	Xenopus laevis	HGNC:9829	RAF1	NCBITaxon:9606	Homo sapiens	Xenbase	1	1	Yes	Yes
Xenbase:XB-GENE-17346605	raf1.L	NCBITaxon:8355	Xenopus laevis	HGNC:9829	RAF1	NCBITaxon:9606	Homo sapiens	Xenbase	1	1	Yes	Yes
RGD:3531	Raf1	NCBITaxon:10116	Rattus norvegicus	HGNC:9829	RAF1	NCBITaxon:9606	Homo sapiens	Ensembl Compara|PANTHER|OrthoFinder|PhylomeDB|OMA|HGNC|SonicParanoid|InParanoid|Hieranoid|OrthoInspector	10	10	Yes	Yes
WB:WBGene00003030	lin-45	NCBITaxon:6239	Caenorhabditis elegans	HGNC:9829	RAF1	NCBITaxon:9606	Homo sapiens	PANTHER|Ensembl Compara|OrthoFinder|PhylomeDB|InParanoid|SonicParanoid|OrthoInspector	7	9	No	Yes
FB:FBgn0003079	Raf	NCBITaxon:7227	Drosophila melanogaster	HGNC:9829	RAF1	NCBITaxon:9606	Homo sapiens	Ensembl Compara|PANTHER|OrthoFinder|PhylomeDB|OMA|InParanoid|SonicParanoid|Hieranoid|OrthoInspector	9	9	Yes	Yes
MGI:97847	Raf1	NCBITaxon:10090	Mus musculus	HGNC:9829	RAF1	NCBITaxon:9606	Homo sapiens	Ensembl Compara|PANTHER|OrthoFinder|PhylomeDB|OMA|InParanoid|SonicParanoid|HGNC|Hieranoid|OrthoInspector	10	10	Yes	Yes
ZFIN:ZDB-GENE-090826-2	raf1b	NCBITaxon:7955	Danio rerio	HGNC:9829	RAF1	NCBITaxon:9606	Homo sapiens	PANTHER|Ensembl Compara|OrthoFinder|PhylomeDB|OMA|InParanoid|SonicParanoid|ZFIN|OrthoInspector	9	10	Yes	Yes
ZFIN:ZDB-GENE-990415-41	raf1a	NCBITaxon:7955	Danio rerio	HGNC:9829	RAF1	NCBITaxon:9606	Homo sapiens	Ensembl Compara|PANTHER|OrthoFinder|PhylomeDB|OMA|Hieranoid|ZFIN	7	10	Yes	No
Xenbase:XB-GENE-6053330	raf1	NCBITaxon:8364	Xenopus tropicalis	HGNC:9829	RAF1	NCBITaxon:9606	Homo sapiens	Ensembl Compara|OMA|OrthoFinder|PANTHER	4	9	Yes	Yes
Xenbase:XB-GENE-6087118	rag1	NCBITaxon:8364	Xenopus tropicalis	HGNC:9831	RAG1	NCBITaxon:9606	Homo sapiens	Ensembl Compara|PhylomeDB|OrthoFinder	3	9	Yes	Yes
Xenbase:XB-GENE-6464357	rag1.L	NCBITaxon:8355	Xenopus laevis	HGNC:9831	RAG1	NCBITaxon:9606	Homo sapiens	Xenbase	1	1	Yes	Yes
Xenbase:XB-GENE-17346869	rag1.S	NCBITaxon:8355	Xenopus laevis	HGNC:9831	RAG1	NCBITaxon:9606	Homo sapiens	Xenbase	1	1	Yes	Yes
RGD:619790	Rag1	NCBITaxon:10116	Rattus norvegicus	HGNC:9831	RAG1	NCBITaxon:9606	Homo sapiens	PANTHER|Ensembl Compara|OrthoFinder|PhylomeDB|OMA|InParanoid|SonicParanoid|HGNC|Hieranoid|OrthoInspector	10	10	Yes	Yes
MGI:97848	Rag1	NCBITaxon:10090	Mus musculus	HGNC:9831	RAG1	NCBITaxon:9606	Homo sapiens	Ensembl Compara|PANTHER|OrthoFinder|PhylomeDB|OMA|InParanoid|HGNC|SonicParanoid|Hieranoid|OrthoInspector	10	10	Yes	Yes
ZFIN:ZDB-GENE-990415-234	rag1	NCBITaxon:7955	Danio rerio	HGNC:9831	RAG1	NCBITaxon:9606	Homo sapiens	PANTHER|Ensembl Compara|OrthoFinder|PhylomeDB|OMA|InParanoid|SonicParanoid|Hieranoid|ZFIN|OrthoInspector	10	10	Yes	Yes
Xenbase:XB-GENE-1018149	rag2	NCBITaxon:8364	Xenopus tropicalis	HGNC:9832	RAG2	NCBITaxon:9606	Homo sapiens	Ensembl Compara|PANTHER|OrthoFinder|PhylomeDB|OMA|InParanoid|SonicParanoid|Hieranoid|OrthoInspector	9	9	Yes	Yes
Xenbase:XB-GENE-1018151	rag2.S	NCBITaxon:8355	Xenopus laevis	HGNC:9832	RAG2	NCBITaxon:9606	Homo sapiens	Xenbase	1	1	Yes	Yes
RGD:1305588	Rag2	NCBITaxon:10116	Rattus norvegicus	HGNC:9832	RAG2	NCBITaxon:9606	Homo sapiens	Ensembl Compara|PANTHER|OrthoFinder|PhylomeDB|OMA|HGNC|InParanoid|SonicParanoid|Hieranoid|OrthoInspector	10	10	Yes	Yes
MGI:97849	Rag2	NCBITaxon:10090	Mus musculus	HGNC:9832	RAG2	NCBITaxon:9606	Homo sapiens	PANTHER|Ensembl Compara|OrthoFinder|PhylomeDB|OMA|InParanoid|SonicParanoid|HGNC|Hieranoid|OrthoInspector	10	10	Yes	Yes
ZFIN:ZDB-GENE-990415-235	rag2	NCBITaxon:7955	Danio rerio	HGNC:9832	RAG2	NCBITaxon:9606	Homo sapiens	PANTHER|Ensembl Compara|OrthoFinder|PhylomeDB|OMA|InParanoid|SonicParanoid|Hieranoid|ZFIN|OrthoInspector	10	10	Yes	Yes
Xenbase:XB-GENE-987626	rai1	NCBITaxon:8364	Xenopus tropicalis	HGNC:9834	RAI1	NCBITaxon:9606	Homo sapiens	Ensembl Compara|PANTHER|OrthoFinder|PhylomeDB|OMA	5	9	Yes	Yes
Xenbase:XB-GENE-6487537	rai1.S	NCBITaxon:8355	Xenopus laevis	HGNC:9834	RAI1	NCBITaxon:9606	Homo sapiens	Xenbase	1	1	Yes	Yes
Xenbase:XB-GENE-17337232	rai1.L	NCBITaxon:8355	Xenopus laevis	HGNC:9834	RAI1	NCBITaxon:9606	Homo sapiens	Xenbase	1	1	Yes	Yes
RGD:1308500	Rai1	NCBITaxon:10116	Rattus norvegicus	HGNC:9834	RAI1	NCBITaxon:9606	Homo sapiens	PANTHER|Ensembl Compara|OrthoFinder|PhylomeDB|OMA|HGNC|SonicParanoid|InParanoid|Hieranoid|OrthoInspector	10	10	Yes	Yes
FB:FBgn0034300	CG5098	NCBITaxon:7227	Drosophila melanogaster	HGNC:9834	RAI1	NCBITaxon:9606	Homo sapiens	Ensembl Compara|InParanoid|PANTHER	3	9	No	Yes
MGI:103291	Rai1	NCBITaxon:10090	Mus musculus	HGNC:9834	RAI1	NCBITaxon:9606	Homo sapiens	Ensembl Compara|PANTHER|OrthoFinder|PhylomeDB|OMA|InParanoid|SonicParanoid|HGNC|Hieranoid|OrthoInspector	10	10	Yes	Yes
Xenbase:XB-GENE-17342370	rai14.L	NCBITaxon:8355	Xenopus laevis	HGNC:14873	RAI14	NCBITaxon:9606	Homo sapiens	Xenbase	1	1	Yes	Yes
Xenbase:XB-GENE-6486661	rai14.S	NCBITaxon:8355	Xenopus laevis	HGNC:14873	RAI14	NCBITaxon:9606	Homo sapiens	Xenbase	1	1	Yes	Yes
Xenbase:XB-GENE-979322	rai14	NCBITaxon:8364	Xenopus tropicalis	HGNC:14873	RAI14	NCBITaxon:9606	Homo sapiens	PANTHER|OMA|Ensembl Compara|OrthoFinder	4	9	Yes	Yes
ZFIN:ZDB-GENE-040718-235	rai14	NCBITaxon:7955	Danio rerio	HGNC:14873	RAI14	NCBITaxon:9606	Homo sapiens	PANTHER|Ensembl Compara|OrthoFinder|PhylomeDB|OMA|InParanoid|SonicParanoid|Hieranoid|ZFIN|OrthoInspector	10	10	Yes	Yes
MGI:1922896	Rai14	NCBITaxon:10090	Mus musculus	HGNC:14873	RAI14	NCBITaxon:9606	Homo sapiens	Ensembl Compara|PANTHER|OrthoFinder|PhylomeDB|OMA|HGNC|SonicParanoid|InParanoid|Hieranoid|OrthoInspector	10	10	Yes	Yes
RGD:1305942	Rai14	NCBITaxon:10116	Rattus norvegicus	HGNC:14873	RAI14	NCBITaxon:9606	Homo sapiens	PANTHER|Ensembl Compara|OrthoFinder|PhylomeDB|OMA|InParanoid|SonicParanoid|HGNC|Hieranoid|OrthoInspector	10	10	Yes	Yes
Xenbase:XB-GENE-965588	rai2	NCBITaxon:8364	Xenopus tropicalis	HGNC:9835	RAI2	NCBITaxon:9606	Homo sapiens	Ensembl Compara|PANTHER|OrthoFinder|PhylomeDB|OMA|InParanoid|Hieranoid|OrthoInspector	8	9	Yes	Yes
ZFIN:ZDB-GENE-141212-384	si:ch211-161f7.2	NCBITaxon:7955	Danio rerio	HGNC:9835	RAI2	NCBITaxon:9606	Homo sapiens	PANTHER|PhylomeDB|OrthoFinder	3	10	Yes	Yes
MGI:1344378	Rai2	NCBITaxon:10090	Mus musculus	HGNC:9835	RAI2	NCBITaxon:9606	Homo sapiens	Ensembl Compara|PANTHER|OrthoFinder|PhylomeDB|OMA|InParanoid|SonicParanoid|HGNC|Hieranoid|OrthoInspector	10	10	Yes	Yes
RGD:1560139	Rai2	NCBITaxon:10116	Rattus norvegicus	HGNC:9835	RAI2	NCBITaxon:9606	Homo sapiens	Ensembl Compara|PANTHER|OrthoFinder|PhylomeDB|OMA|HGNC|SonicParanoid|InParanoid|Hieranoid|OrthoInspector	10	10	Yes	Yes
Xenbase:XB-GENE-6488497	rai2.L	NCBITaxon:8355	Xenopus laevis	HGNC:9835	RAI2	NCBITaxon:9606	Homo sapiens	Xenbase	1	1	Yes	Yes
Xenbase:XB-GENE-17345250	rai2.S	NCBITaxon:8355	Xenopus laevis	HGNC:9835	RAI2	NCBITaxon:9606	Homo sapiens	Xenbase	1	1	Yes	Yes
Xenbase:XB-GENE-485016	rala	NCBITaxon:8364	Xenopus tropicalis	HGNC:9839	RALA	NCBITaxon:9606	Homo sapiens	PANTHER|Ensembl Compara|OrthoFinder|PhylomeDB|OMA|InParanoid|Hieranoid|OrthoInspector	8	9	Yes	Yes
Xenbase:XB-GENE-485020	rala.L	NCBITaxon:8355	Xenopus laevis	HGNC:9839	RALA	NCBITaxon:9606	Homo sapiens	Xenbase	1	1	Yes	Yes
RGD:619851	Rala	NCBITaxon:10116	Rattus norvegicus	HGNC:9839	RALA	NCBITaxon:9606	Homo sapiens	PANTHER|Ensembl Compara|OrthoFinder|OMA|InParanoid|SonicParanoid|HGNC|Hieranoid|OrthoInspector	9	10	Yes	Yes
WB:WBGene00021811	ral-1	NCBITaxon:6239	Caenorhabditis elegans	HGNC:9839	RALA	NCBITaxon:9606	Homo sapiens	Ensembl Compara|PANTHER|OrthoFinder|PhylomeDB|OMA|InParanoid|SonicParanoid|Hieranoid|OrthoInspector	9	9	Yes	Yes
FB:FBgn0015286	Rala	NCBITaxon:7227	Drosophila melanogaster	HGNC:9839	RALA	NCBITaxon:9606	Homo sapiens	PANTHER|Ensembl Compara|OrthoFinder|PhylomeDB|OMA|InParanoid|SonicParanoid|Hieranoid|OrthoInspector	9	9	Yes	Yes
MGI:1927243	Rala	NCBITaxon:10090	Mus musculus	HGNC:9839	RALA	NCBITaxon:9606	Homo sapiens	PANTHER|Ensembl Compara|OrthoFinder|OMA|HGNC|SonicParanoid|InParanoid|Hieranoid|OrthoInspector	9	10	Yes	Yes
ZFIN:ZDB-GENE-040426-1344	ralaa	NCBITaxon:7955	Danio rerio	HGNC:9839	RALA	NCBITaxon:9606	Homo sapiens	PANTHER|Ensembl Compara|OrthoFinder|PhylomeDB|OMA|InParanoid|SonicParanoid|Hieranoid|ZFIN|OrthoInspector	10	10	Yes	Yes
ZFIN:ZDB-GENE-041114-195	ralab	NCBITaxon:7955	Danio rerio	HGNC:9839	RALA	NCBITaxon:9606	Homo sapiens	Ensembl Compara|PANTHER|OrthoFinder|OMA|Hieranoid|ZFIN	6	10	Yes	No
RGD:619852	Ralb	NCBITaxon:10116	Rattus norvegicus	HGNC:9840	RALB	NCBITaxon:9606	Homo sapiens	PANTHER|Ensembl Compara|OrthoFinder|PhylomeDB|OMA|InParanoid|SonicParanoid|HGNC|Hieranoid|OrthoInspector	10	10	Yes	Yes
WB:WBGene00021811	ral-1	NCBITaxon:6239	Caenorhabditis elegans	HGNC:9840	RALB	NCBITaxon:9606	Homo sapiens	PANTHER|Ensembl Compara|OrthoFinder|PhylomeDB|InParanoid|SonicParanoid|Hieranoid|OrthoInspector	8	9	No	Yes
ZFIN:ZDB-GENE-040801-267	ralba	NCBITaxon:7955	Danio rerio	HGNC:9840	RALB	NCBITaxon:9606	Homo sapiens	PANTHER|Ensembl Compara|OrthoFinder|PhylomeDB|OMA|InParanoid|SonicParanoid|Hieranoid|ZFIN|OrthoInspector	10	10	Yes	Yes
ZFIN:ZDB-GENE-040625-121	ralbb	NCBITaxon:7955	Danio rerio	HGNC:9840	RALB	NCBITaxon:9606	Homo sapiens	PhylomeDB|ZFIN	2	10	Yes	No
MGI:1927244	Ralb	NCBITaxon:10090	Mus musculus	HGNC:9840	RALB	NCBITaxon:9606	Homo sapiens	PANTHER|Ensembl Compara|OrthoFinder|PhylomeDB|OMA|InParanoid|SonicParanoid|HGNC|Hieranoid|OrthoInspector	10	10	Yes	Yes
FB:FBgn0015286	Rala	NCBITaxon:7227	Drosophila melanogaster	HGNC:9840	RALB	NCBITaxon:9606	Homo sapiens	Ensembl Compara|PANTHER|OrthoFinder|PhylomeDB|InParanoid|SonicParanoid|Hieranoid|OrthoInspector	8	9	No	Yes
Xenbase:XB-GENE-1016073	ralbp1	NCBITaxon:8364	Xenopus tropicalis	HGNC:9841	RALBP1	NCBITaxon:9606	Homo sapiens	Ensembl Compara|PANTHER|OrthoFinder|OMA|InParanoid|Hieranoid|OrthoInspector	7	9	Yes	Yes
Xenbase:XB-GENE-17332359	ralbp1.L	NCBITaxon:8355	Xenopus laevis	HGNC:9841	RALBP1	NCBITaxon:9606	Homo sapiens	Xenbase	1	1	Yes	Yes
Xenbase:XB-GENE-1016078	ralbp1.S	NCBITaxon:8355	Xenopus laevis	HGNC:9841	RALBP1	NCBITaxon:9606	Homo sapiens	Xenbase	1	1	Yes	Yes
RGD:621134	Ralbp1	NCBITaxon:10116	Rattus norvegicus	HGNC:9841	RALBP1	NCBITaxon:9606	Homo sapiens	Ensembl Compara|PANTHER|OrthoFinder|PhylomeDB|OMA|HGNC|SonicParanoid|InParanoid|Hieranoid|OrthoInspector	10	10	Yes	Yes
RGD:1565198	Ralbp1l1	NCBITaxon:10116	Rattus norvegicus	HGNC:9841	RALBP1	NCBITaxon:9606	Homo sapiens	Ensembl Compara|PANTHER|PhylomeDB|OrthoFinder	4	10	Yes	No
ZFIN:ZDB-GENE-040426-2098	ralbp1	NCBITaxon:7955	Danio rerio	HGNC:9841	RALBP1	NCBITaxon:9606	Homo sapiens	PANTHER|Ensembl Compara|OrthoFinder|PhylomeDB|OMA|InParanoid|SonicParanoid|Hieranoid|ZFIN|OrthoInspector	10	10	Yes	Yes
MGI:108466	Ralbp1	NCBITaxon:10090	Mus musculus	HGNC:9841	RALBP1	NCBITaxon:9606	Homo sapiens	Ensembl Compara|PANTHER|OrthoFinder|PhylomeDB|OMA|InParanoid|SonicParanoid|HGNC|Hieranoid|OrthoInspector	10	10	Yes	Yes
FB:FBgn0026056	Rlip	NCBITaxon:7227	Drosophila melanogaster	HGNC:9841	RALBP1	NCBITaxon:9606	Homo sapiens	Ensembl Compara|PANTHER|OrthoFinder|PhylomeDB|OMA|InParanoid|SonicParanoid|Hieranoid|OrthoInspector	9	9	Yes	Yes
WB:WBGene00011970	rlbp-1	NCBITaxon:6239	Caenorhabditis elegans	HGNC:9841	RALBP1	NCBITaxon:9606	Homo sapiens	PANTHER|Ensembl Compara|OrthoFinder|PhylomeDB|InParanoid|SonicParanoid|Hieranoid|OrthoInspector	8	9	Yes	Yes
Xenbase:XB-GENE-952855	ralgapa1	NCBITaxon:8364	Xenopus tropicalis	HGNC:17770	RALGAPA1	NCBITaxon:9606	Homo sapiens	Ensembl Compara|PhylomeDB|OMA|PANTHER	4	9	Yes	Yes
Xenbase:XB-GENE-17342527	ralgapa1.S	NCBITaxon:8355	Xenopus laevis	HGNC:17770	RALGAPA1	NCBITaxon:9606	Homo sapiens	Xenbase	1	1	Yes	Yes
Xenbase:XB-GENE-952860	ralgapa1.L	NCBITaxon:8355	Xenopus laevis	HGNC:17770	RALGAPA1	NCBITaxon:9606	Homo sapiens	Xenbase	1	1	Yes	Yes
RGD:620642	Ralgapa1	NCBITaxon:10116	Rattus norvegicus	HGNC:17770	RALGAPA1	NCBITaxon:9606	Homo sapiens	PANTHER|OrthoFinder|PhylomeDB|OMA|InParanoid|SonicParanoid|HGNC|Hieranoid|OrthoInspector	9	10	Yes	Yes
WB:WBGene00021209	hgap-1	NCBITaxon:6239	Caenorhabditis elegans	HGNC:17770	RALGAPA1	NCBITaxon:9606	Homo sapiens	PANTHER|Ensembl Compara|OrthoFinder|InParanoid|SonicParanoid|Hieranoid|OrthoInspector	7	9	Yes	Yes
FB:FBgn0039466	CG5521	NCBITaxon:7227	Drosophila melanogaster	HGNC:17770	RALGAPA1	NCBITaxon:9606	Homo sapiens	PANTHER|OrthoFinder|PhylomeDB|OMA|InParanoid|SonicParanoid|Hieranoid|OrthoInspector	8	9	No	Yes
MGI:1931050	Ralgapa1	NCBITaxon:10090	Mus musculus	HGNC:17770	RALGAPA1	NCBITaxon:9606	Homo sapiens	PANTHER|OrthoFinder|PhylomeDB|OMA|HGNC|SonicParanoid|InParanoid|Hieranoid|OrthoInspector	9	10	Yes	Yes
ZFIN:ZDB-GENE-080806-1	ralgapa1	NCBITaxon:7955	Danio rerio	HGNC:17770	RALGAPA1	NCBITaxon:9606	Homo sapiens	PANTHER|OrthoFinder|PhylomeDB|OMA|InParanoid|SonicParanoid|ZFIN|OrthoInspector	8	10	Yes	Yes
Xenbase:XB-GENE-957487	ralgapa2	NCBITaxon:8364	Xenopus tropicalis	HGNC:16207	RALGAPA2	NCBITaxon:9606	Homo sapiens	PANTHER|OrthoFinder|PhylomeDB|OMA|InParanoid|SonicParanoid|Hieranoid|OrthoInspector	8	9	Yes	Yes
Xenbase:XB-GENE-17330271	ralgapa2.S	NCBITaxon:8355	Xenopus laevis	HGNC:16207	RALGAPA2	NCBITaxon:9606	Homo sapiens	Xenbase	1	1	Yes	Yes
Xenbase:XB-GENE-6489319	ralgapa2.L	NCBITaxon:8355	Xenopus laevis	HGNC:16207	RALGAPA2	NCBITaxon:9606	Homo sapiens	Xenbase	1	1	Yes	Yes
RGD:1308023	Ralgapa2	NCBITaxon:10116	Rattus norvegicus	HGNC:16207	RALGAPA2	NCBITaxon:9606	Homo sapiens	PANTHER|OrthoFinder|PhylomeDB|OMA|InParanoid|HGNC|SonicParanoid|Hieranoid|OrthoInspector	9	10	Yes	Yes
ZFIN:ZDB-GENE-131122-56	ralgapa2	NCBITaxon:7955	Danio rerio	HGNC:16207	RALGAPA2	NCBITaxon:9606	Homo sapiens	PANTHER|Ensembl Compara|OrthoFinder|PhylomeDB|OMA|InParanoid|SonicParanoid|Hieranoid|ZFIN|OrthoInspector	10	10	Yes	Yes
MGI:3036245	Ralgapa2	NCBITaxon:10090	Mus musculus	HGNC:16207	RALGAPA2	NCBITaxon:9606	Homo sapiens	PANTHER|Ensembl Compara|OrthoFinder|PhylomeDB|OMA|InParanoid|SonicParanoid|HGNC|Hieranoid|OrthoInspector	10	10	Yes	Yes
FB:FBgn0039466	CG5521	NCBITaxon:7227	Drosophila melanogaster	HGNC:16207	RALGAPA2	NCBITaxon:9606	Homo sapiens	PANTHER|Ensembl Compara|OrthoFinder|PhylomeDB|OMA|InParanoid|SonicParanoid|Hieranoid|OrthoInspector	9	9	Yes	Yes
WB:WBGene00021209	hgap-1	NCBITaxon:6239	Caenorhabditis elegans	HGNC:16207	RALGAPA2	NCBITaxon:9606	Homo sapiens	Ensembl Compara|PANTHER|OrthoFinder|InParanoid|SonicParanoid|Hieranoid|OrthoInspector	7	9	Yes	Yes
Xenbase:XB-GENE-6039898	ralgapb	NCBITaxon:8364	Xenopus tropicalis	HGNC:29221	RALGAPB	NCBITaxon:9606	Homo sapiens	PANTHER|Ensembl Compara|OrthoFinder|PhylomeDB|OMA|InParanoid|SonicParanoid|Hieranoid|OrthoInspector	9	9	Yes	Yes
Xenbase:XB-GENE-6487496	ralgapb.L	NCBITaxon:8355	Xenopus laevis	HGNC:29221	RALGAPB	NCBITaxon:9606	Homo sapiens	Xenbase	1	1	Yes	Yes
Xenbase:XB-GENE-17335522	ralgapb.S	NCBITaxon:8355	Xenopus laevis	HGNC:29221	RALGAPB	NCBITaxon:9606	Homo sapiens	Xenbase	1	1	Yes	Yes
ZFIN:ZDB-GENE-130530-945	ralgapb	NCBITaxon:7955	Danio rerio	HGNC:29221	RALGAPB	NCBITaxon:9606	Homo sapiens	Ensembl Compara|PANTHER|OrthoFinder|PhylomeDB|OMA|InParanoid|SonicParanoid|Hieranoid|ZFIN|OrthoInspector	10	10	Yes	Yes
MGI:2444531	Ralgapb	NCBITaxon:10090	Mus musculus	HGNC:29221	RALGAPB	NCBITaxon:9606	Homo sapiens	Ensembl Compara|PANTHER|OrthoFinder|PhylomeDB|OMA|InParanoid|SonicParanoid|HGNC|Hieranoid|OrthoInspector	10	10	Yes	Yes
FB:FBgn0085437	CG34408	NCBITaxon:7227	Drosophila melanogaster	HGNC:29221	RALGAPB	NCBITaxon:9606	Homo sapiens	Ensembl Compara|PANTHER|OrthoFinder|PhylomeDB|OMA|InParanoid|SonicParanoid|Hieranoid|OrthoInspector	9	9	Yes	Yes
WB:WBGene00008430	hgap-2	NCBITaxon:6239	Caenorhabditis elegans	HGNC:29221	RALGAPB	NCBITaxon:9606	Homo sapiens	Ensembl Compara|PANTHER|OrthoFinder|PhylomeDB|OMA|InParanoid|SonicParanoid|Hieranoid|OrthoInspector	9	9	Yes	Yes
RGD:1306861	Ralgapb	NCBITaxon:10116	Rattus norvegicus	HGNC:29221	RALGAPB	NCBITaxon:9606	Homo sapiens	PANTHER|OrthoFinder|PhylomeDB|OMA|HGNC|InParanoid|SonicParanoid|Hieranoid|OrthoInspector	9	10	Yes	Yes
SGD:S000000634	BUD5	NCBITaxon:559292	Saccharomyces cerevisiae	HGNC:9842	RALGDS	NCBITaxon:9606	Homo sapiens	Ensembl Compara|PANTHER	2	9	Yes	Yes
Xenbase:XB-GENE-17330704	ralgds.L	NCBITaxon:8355	Xenopus laevis	HGNC:9842	RALGDS	NCBITaxon:9606	Homo sapiens	Xenbase	1	1	Yes	Yes
Xenbase:XB-GENE-6487313	ralgds.S	NCBITaxon:8355	Xenopus laevis	HGNC:9842	RALGDS	NCBITaxon:9606	Homo sapiens	Xenbase	1	1	Yes	Yes
RGD:3533	Ralgds	NCBITaxon:10116	Rattus norvegicus	HGNC:9842	RALGDS	NCBITaxon:9606	Homo sapiens	PANTHER|OrthoFinder|PhylomeDB|OMA|HGNC|SonicParanoid|InParanoid|Hieranoid|OrthoInspector	9	10	Yes	Yes
WB:WBGene00017891	rgl-1	NCBITaxon:6239	Caenorhabditis elegans	HGNC:9842	RALGDS	NCBITaxon:9606	Homo sapiens	Ensembl Compara|PANTHER|OrthoFinder|InParanoid|SonicParanoid|Hieranoid|OrthoInspector	7	9	No	Yes
Xenbase:XB-GENE-987988	ralgds	NCBITaxon:8364	Xenopus tropicalis	HGNC:9842	RALGDS	NCBITaxon:9606	Homo sapiens	PANTHER|Ensembl Compara|OrthoFinder|PhylomeDB|OMA|InParanoid|SonicParanoid|Hieranoid|OrthoInspector	9	9	Yes	Yes
ZFIN:ZDB-GENE-081105-110	ralgds	NCBITaxon:7955	Danio rerio	HGNC:9842	RALGDS	NCBITaxon:9606	Homo sapiens	Ensembl Compara|PANTHER|OrthoFinder|OMA|SonicParanoid|Hieranoid|ZFIN	7	10	Yes	Yes
MGI:107485	Ralgds	NCBITaxon:10090	Mus musculus	HGNC:9842	RALGDS	NCBITaxon:9606	Homo sapiens	PANTHER|OrthoFinder|PhylomeDB|OMA|HGNC|SonicParanoid|InParanoid|Hieranoid|OrthoInspector	9	10	Yes	Yes
FB:FBgn0026376	Rgl	NCBITaxon:7227	Drosophila melanogaster	HGNC:9842	RALGDS	NCBITaxon:9606	Homo sapiens	Ensembl Compara|PANTHER|OrthoFinder|OMA|InParanoid|SonicParanoid|Hieranoid|OrthoInspector	8	9	No	Yes
SGD:S000000022	LTE1	NCBITaxon:559292	Saccharomyces cerevisiae	HGNC:16851	RALGPS1	NCBITaxon:9606	Homo sapiens	PANTHER|Ensembl Compara|OrthoFinder	3	9	Yes	Yes
Xenbase:XB-GENE-996181	ralgps1	NCBITaxon:8364	Xenopus tropicalis	HGNC:16851	RALGPS1	NCBITaxon:9606	Homo sapiens	PANTHER|Ensembl Compara|OrthoFinder|PhylomeDB|OMA	5	9	Yes	Yes
ZFIN:ZDB-GENE-070720-16	ralgps1	NCBITaxon:7955	Danio rerio	HGNC:16851	RALGPS1	NCBITaxon:9606	Homo sapiens	Ensembl Compara|PANTHER|OrthoFinder|PhylomeDB|OMA|InParanoid|SonicParanoid|Hieranoid|ZFIN|OrthoInspector	10	10	Yes	Yes
MGI:1922008	Ralgps1	NCBITaxon:10090	Mus musculus	HGNC:16851	RALGPS1	NCBITaxon:9606	Homo sapiens	PANTHER|Ensembl Compara|OrthoFinder|PhylomeDB|OMA|InParanoid|SonicParanoid|HGNC|Hieranoid|OrthoInspector	10	10	Yes	Yes
FB:FBgn0034158	RalGPS	NCBITaxon:7227	Drosophila melanogaster	HGNC:16851	RALGPS1	NCBITaxon:9606	Homo sapiens	PANTHER|OrthoFinder|PhylomeDB|OMA|InParanoid|SonicParanoid|Hieranoid|OrthoInspector	8	9	Yes	Yes
RGD:2319500	Ralgps1	NCBITaxon:10116	Rattus norvegicus	HGNC:16851	RALGPS1	NCBITaxon:9606	Homo sapiens	PANTHER|Ensembl Compara|OrthoFinder|PhylomeDB|OMA|HGNC|SonicParanoid|InParanoid|Hieranoid|OrthoInspector	10	10	Yes	Yes
Xenbase:XB-GENE-990039	ralgps2	NCBITaxon:8364	Xenopus tropicalis	HGNC:30279	RALGPS2	NCBITaxon:9606	Homo sapiens	PANTHER|Ensembl Compara|OrthoFinder|PhylomeDB|OMA	5	9	Yes	Yes
SGD:S000000022	LTE1	NCBITaxon:559292	Saccharomyces cerevisiae	HGNC:30279	RALGPS2	NCBITaxon:9606	Homo sapiens	Ensembl Compara|OrthoFinder|PANTHER	3	9	Yes	Yes
ZFIN:ZDB-GENE-040426-1212	ralgps2	NCBITaxon:7955	Danio rerio	HGNC:30279	RALGPS2	NCBITaxon:9606	Homo sapiens	PANTHER|Ensembl Compara|OrthoFinder|PhylomeDB|OMA|InParanoid|SonicParanoid|Hieranoid|ZFIN|OrthoInspector	10	10	Yes	Yes
MGI:1925505	Ralgps2	NCBITaxon:10090	Mus musculus	HGNC:30279	RALGPS2	NCBITaxon:9606	Homo sapiens	Ensembl Compara|PANTHER|OrthoFinder|PhylomeDB|OMA|InParanoid|HGNC|SonicParanoid|Hieranoid|OrthoInspector	10	10	Yes	Yes
FB:FBgn0034158	RalGPS	NCBITaxon:7227	Drosophila melanogaster	HGNC:30279	RALGPS2	NCBITaxon:9606	Homo sapiens	PANTHER|OrthoFinder|PhylomeDB|OMA|InParanoid|SonicParanoid|Hieranoid|OrthoInspector	8	9	Yes	Yes
RGD:1311537	Ralgps2	NCBITaxon:10116	Rattus norvegicus	HGNC:30279	RALGPS2	NCBITaxon:9606	Homo sapiens	Ensembl Compara|PANTHER|OrthoFinder|PhylomeDB|OMA|HGNC|SonicParanoid|InParanoid|Hieranoid|OrthoInspector	10	10	Yes	Yes
SGD:S000006111	NAB3	NCBITaxon:559292	Saccharomyces cerevisiae	HGNC:15921	RALY	NCBITaxon:9606	Homo sapiens	Ensembl Compara|OrthoFinder|PANTHER	3	9	Yes	Yes
Xenbase:XB-GENE-17337378	raly.S	NCBITaxon:8355	Xenopus laevis	HGNC:15921	RALY	NCBITaxon:9606	Homo sapiens	Xenbase	1	1	Yes	Yes
Xenbase:XB-GENE-17337377	raly.L	NCBITaxon:8355	Xenopus laevis	HGNC:15921	RALY	NCBITaxon:9606	Homo sapiens	Xenbase	1	1	Yes	Yes
RGD:1307228	Raly	NCBITaxon:10116	Rattus norvegicus	HGNC:15921	RALY	NCBITaxon:9606	Homo sapiens	Ensembl Compara|PANTHER|OrthoFinder|PhylomeDB|OMA|HGNC|SonicParanoid|InParanoid|Hieranoid|OrthoInspector	10	10	Yes	Yes
Xenbase:XB-GENE-489839	raly	NCBITaxon:8364	Xenopus tropicalis	HGNC:15921	RALY	NCBITaxon:9606	Homo sapiens	PANTHER|Ensembl Compara|OrthoFinder|OMA|InParanoid|SonicParanoid|Hieranoid|OrthoInspector	8	9	Yes	Yes
ZFIN:ZDB-GENE-041010-127	raly	NCBITaxon:7955	Danio rerio	HGNC:15921	RALY	NCBITaxon:9606	Homo sapiens	Ensembl Compara|PANTHER|OrthoFinder|PhylomeDB|OMA|InParanoid|SonicParanoid|ZFIN|OrthoInspector	9	10	Yes	Yes
MGI:97850	Raly	NCBITaxon:10090	Mus musculus	HGNC:15921	RALY	NCBITaxon:9606	Homo sapiens	Ensembl Compara|PANTHER|OrthoFinder|PhylomeDB|OMA|HGNC|SonicParanoid|InParanoid|Hieranoid|OrthoInspector	10	10	Yes	Yes
FB:FBgn0259935	CG42458	NCBITaxon:7227	Drosophila melanogaster	HGNC:15921	RALY	NCBITaxon:9606	Homo sapiens	PANTHER|OrthoInspector|OrthoFinder	3	9	No	Yes
WB:WBGene00020399	ztf-4	NCBITaxon:6239	Caenorhabditis elegans	HGNC:15921	RALY	NCBITaxon:9606	Homo sapiens	OrthoInspector|OrthoFinder	2	9	Yes	Yes
WB:WBGene00020399	ztf-4	NCBITaxon:6239	Caenorhabditis elegans	HGNC:27036	RALYL	NCBITaxon:9606	Homo sapiens	OrthoInspector|OrthoFinder	2	9	Yes	Yes
SGD:S000006111	NAB3	NCBITaxon:559292	Saccharomyces cerevisiae	HGNC:27036	RALYL	NCBITaxon:9606	Homo sapiens	PANTHER|Ensembl Compara|OrthoFinder	3	9	Yes	Yes
Xenbase:XB-GENE-6488025	ralyl.S	NCBITaxon:8355	Xenopus laevis	HGNC:27036	RALYL	NCBITaxon:9606	Homo sapiens	Xenbase	1	1	Yes	Yes
Xenbase:XB-GENE-17337659	ralyl.L	NCBITaxon:8355	Xenopus laevis	HGNC:27036	RALYL	NCBITaxon:9606	Homo sapiens	Xenbase	1	1	Yes	Yes
RGD:1305844	Ralyl	NCBITaxon:10116	Rattus norvegicus	HGNC:27036	RALYL	NCBITaxon:9606	Homo sapiens	Ensembl Compara|PhylomeDB|HGNC|OrthoFinder	4	10	Yes	Yes
Xenbase:XB-GENE-5767075	ralyl	NCBITaxon:8364	Xenopus tropicalis	HGNC:27036	RALYL	NCBITaxon:9606	Homo sapiens	PANTHER|OrthoFinder|PhylomeDB|OMA|InParanoid|SonicParanoid|Hieranoid|OrthoInspector	8	9	Yes	Yes
ZFIN:ZDB-GENE-060607-5	ralyl	NCBITaxon:7955	Danio rerio	HGNC:27036	RALYL	NCBITaxon:9606	Homo sapiens	PhylomeDB|ZFIN|OrthoFinder	3	10	Yes	Yes
MGI:1924147	Ralyl	NCBITaxon:10090	Mus musculus	HGNC:27036	RALYL	NCBITaxon:9606	Homo sapiens	Ensembl Compara|PANTHER|OrthoFinder|PhylomeDB|OMA|HGNC|InParanoid|SonicParanoid|Hieranoid|OrthoInspector	10	10	Yes	Yes
FB:FBgn0259935	CG42458	NCBITaxon:7227	Drosophila melanogaster	HGNC:27036	RALYL	NCBITaxon:9606	Homo sapiens	PANTHER|PhylomeDB|OrthoInspector|OrthoFinder	4	9	Yes	Yes
Xenbase:XB-GENE-6485613	ramac.L	NCBITaxon:8355	Xenopus laevis	HGNC:31022	RAMAC	NCBITaxon:9606	Homo sapiens	Xenbase	1	1	Yes	Yes
Xenbase:XB-GENE-969014	ramac	NCBITaxon:8364	Xenopus tropicalis	HGNC:31022	RAMAC	NCBITaxon:9606	Homo sapiens	PANTHER|Ensembl Compara|OrthoFinder|PhylomeDB|OMA|InParanoid|SonicParanoid|Hieranoid|OrthoInspector	9	9	Yes	Yes
MGI:3642136	Ramacl	NCBITaxon:10090	Mus musculus	HGNC:31022	RAMAC	NCBITaxon:9606	Homo sapiens	Ensembl Compara|PANTHER|OrthoFinder|PhylomeDB|OMA	5	10	Yes	No
MGI:1914398	Ramac	NCBITaxon:10090	Mus musculus	HGNC:31022	RAMAC	NCBITaxon:9606	Homo sapiens	PANTHER|Ensembl Compara|OrthoFinder|PhylomeDB|OMA|InParanoid|SonicParanoid|HGNC|Hieranoid|OrthoInspector	10	10	Yes	Yes
RGD:1310022	Ramac	NCBITaxon:10116	Rattus norvegicus	HGNC:31022	RAMAC	NCBITaxon:9606	Homo sapiens	PANTHER|Ensembl Compara|OrthoFinder|PhylomeDB|OMA|HGNC|SonicParanoid|InParanoid|Hieranoid|OrthoInspector	10	10	Yes	Yes
Xenbase:XB-GENE-969014	ramac	NCBITaxon:8364	Xenopus tropicalis	HGNC:21234	RAMACL	NCBITaxon:9606	Homo sapiens	Ensembl Compara|PANTHER|OrthoFinder|PhylomeDB|OMA|InParanoid|SonicParanoid|Hieranoid|OrthoInspector	9	9	Yes	Yes
MGI:1914398	Ramac	NCBITaxon:10090	Mus musculus	HGNC:21234	RAMACL	NCBITaxon:9606	Homo sapiens	Ensembl Compara|PANTHER|OrthoFinder|PhylomeDB|OMA|InParanoid|SonicParanoid|Hieranoid|OrthoInspector	9	10	No	Yes
MGI:3642136	Ramacl	NCBITaxon:10090	Mus musculus	HGNC:21234	RAMACL	NCBITaxon:9606	Homo sapiens	PANTHER|Ensembl Compara|OrthoFinder|PhylomeDB|OMA	5	10	Yes	No
RGD:1310022	Ramac	NCBITaxon:10116	Rattus norvegicus	HGNC:21234	RAMACL	NCBITaxon:9606	Homo sapiens	PANTHER|Ensembl Compara|OrthoFinder|PhylomeDB|OMA|InParanoid|SonicParanoid|Hieranoid|OrthoInspector	9	10	No	Yes
Xenbase:XB-GENE-1010532	ramp1	NCBITaxon:8364	Xenopus tropicalis	HGNC:9843	RAMP1	NCBITaxon:9606	Homo sapiens	PANTHER|Ensembl Compara|OrthoFinder|PhylomeDB|OMA|InParanoid|SonicParanoid|Hieranoid|OrthoInspector	9	9	Yes	Yes
ZFIN:ZDB-GENE-040718-446	ramp1	NCBITaxon:7955	Danio rerio	HGNC:9843	RAMP1	NCBITaxon:9606	Homo sapiens	PANTHER|Ensembl Compara|OrthoFinder|PhylomeDB|OMA|InParanoid|SonicParanoid|Hieranoid|ZFIN|OrthoInspector	10	10	Yes	Yes
MGI:1858418	Ramp1	NCBITaxon:10090	Mus musculus	HGNC:9843	RAMP1	NCBITaxon:9606	Homo sapiens	Ensembl Compara|PANTHER|OrthoFinder|PhylomeDB|OMA|InParanoid|HGNC|SonicParanoid|Hieranoid|OrthoInspector	10	10	Yes	Yes
RGD:61870	Ramp1	NCBITaxon:10116	Rattus norvegicus	HGNC:9843	RAMP1	NCBITaxon:9606	Homo sapiens	PANTHER|Ensembl Compara|OrthoFinder|PhylomeDB|OMA|HGNC|SonicParanoid|InParanoid|Hieranoid|OrthoInspector	10	10	Yes	Yes
Xenbase:XB-GENE-17331828	ramp1.S	NCBITaxon:8355	Xenopus laevis	HGNC:9843	RAMP1	NCBITaxon:9606	Homo sapiens	Xenbase	1	1	Yes	Yes
Xenbase:XB-GENE-17331827	ramp1.L	NCBITaxon:8355	Xenopus laevis	HGNC:9843	RAMP1	NCBITaxon:9606	Homo sapiens	Xenbase	1	1	Yes	Yes
ZFIN:ZDB-GENE-080204-79	ramp2	NCBITaxon:7955	Danio rerio	HGNC:9844	RAMP2	NCBITaxon:9606	Homo sapiens	Ensembl Compara|PANTHER|OrthoFinder|Hieranoid|ZFIN	5	10	Yes	Yes
MGI:1859650	Ramp2	NCBITaxon:10090	Mus musculus	HGNC:9844	RAMP2	NCBITaxon:9606	Homo sapiens	PANTHER|Ensembl Compara|OrthoFinder|PhylomeDB|OMA|HGNC|SonicParanoid|InParanoid|Hieranoid|OrthoInspector	10	10	Yes	Yes
RGD:61872	Ramp2	NCBITaxon:10116	Rattus norvegicus	HGNC:9844	RAMP2	NCBITaxon:9606	Homo sapiens	Ensembl Compara|PANTHER|OrthoFinder|PhylomeDB|OMA|InParanoid|HGNC|SonicParanoid|Hieranoid|OrthoInspector	10	10	Yes	Yes
Xenbase:XB-GENE-983292	ramp3	NCBITaxon:8364	Xenopus tropicalis	HGNC:9845	RAMP3	NCBITaxon:9606	Homo sapiens	Ensembl Compara|OMA|OrthoFinder|PANTHER	4	9	Yes	Yes
MGI:1860292	Ramp3	NCBITaxon:10090	Mus musculus	HGNC:9845	RAMP3	NCBITaxon:9606	Homo sapiens	Ensembl Compara|PANTHER|OrthoFinder|PhylomeDB|OMA|InParanoid|HGNC|SonicParanoid|Hieranoid|OrthoInspector	10	10	Yes	Yes
RGD:61873	Ramp3	NCBITaxon:10116	Rattus norvegicus	HGNC:9845	RAMP3	NCBITaxon:9606	Homo sapiens	PANTHER|Ensembl Compara|OrthoFinder|PhylomeDB|OMA|HGNC|InParanoid|SonicParanoid|Hieranoid|OrthoInspector	10	10	Yes	Yes
Xenbase:XB-GENE-17341431	ramp3.L	NCBITaxon:8355	Xenopus laevis	HGNC:9845	RAMP3	NCBITaxon:9606	Homo sapiens	Xenbase	1	1	Yes	Yes
ZFIN:ZDB-GENE-990415-88	ran	NCBITaxon:7955	Danio rerio	HGNC:9846	RAN	NCBITaxon:9606	Homo sapiens	Ensembl Compara|PANTHER|OrthoFinder|OMA|InParanoid|SonicParanoid|Hieranoid|ZFIN|OrthoInspector	9	10	Yes	Yes
SGD:S000005711	GSP2	NCBITaxon:559292	Saccharomyces cerevisiae	HGNC:9846	RAN	NCBITaxon:9606	Homo sapiens	PANTHER|Ensembl Compara|OrthoFinder|PhylomeDB|OMA|InParanoid|SonicParanoid|Hieranoid|OrthoInspector	9	9	Yes	Yes
SGD:S000004284	GSP1	NCBITaxon:559292	Saccharomyces cerevisiae	HGNC:9846	RAN	NCBITaxon:9606	Homo sapiens	PANTHER|Ensembl Compara|OrthoFinder|PhylomeDB|OMA|InParanoid|SonicParanoid|Hieranoid|OrthoInspector	9	9	Yes	Yes
Xenbase:XB-GENE-17336523	ran.L	NCBITaxon:8355	Xenopus laevis	HGNC:9846	RAN	NCBITaxon:9606	Homo sapiens	Xenbase	1	1	Yes	Yes
Xenbase:XB-GENE-865870	ran.S	NCBITaxon:8355	Xenopus laevis	HGNC:9846	RAN	NCBITaxon:9606	Homo sapiens	Xenbase	1	1	Yes	Yes
RGD:620367	Ran	NCBITaxon:10116	Rattus norvegicus	HGNC:9846	RAN	NCBITaxon:9606	Homo sapiens	Ensembl Compara|PANTHER|OrthoFinder|OMA|InParanoid|HGNC|SonicParanoid|Hieranoid|OrthoInspector	9	10	Yes	Yes
WB:WBGene00004302	ran-1	NCBITaxon:6239	Caenorhabditis elegans	HGNC:9846	RAN	NCBITaxon:9606	Homo sapiens	Ensembl Compara|PANTHER|OrthoFinder|PhylomeDB|OMA|InParanoid|SonicParanoid|Hieranoid|OrthoInspector	9	9	Yes	Yes
FB:FBgn0020255	Ran	NCBITaxon:7227	Drosophila melanogaster	HGNC:9846	RAN	NCBITaxon:9606	Homo sapiens	PANTHER|Ensembl Compara|OrthoFinder|PhylomeDB|OMA|InParanoid|SonicParanoid|Hieranoid|OrthoInspector	9	9	Yes	Yes
MGI:1333112	Ran	NCBITaxon:10090	Mus musculus	HGNC:9846	RAN	NCBITaxon:9606	Homo sapiens	Ensembl Compara|PANTHER|OrthoFinder|PhylomeDB|OMA|InParanoid|SonicParanoid|HGNC|Hieranoid|OrthoInspector	10	10	Yes	Yes
Xenbase:XB-GENE-489468	ran	NCBITaxon:8364	Xenopus tropicalis	HGNC:9846	RAN	NCBITaxon:9606	Homo sapiens	Ensembl Compara|PANTHER|OMA|InParanoid|SonicParanoid|Hieranoid|OrthoInspector	7	9	Yes	Yes
RGD:1310521	Ranbp1	NCBITaxon:10116	Rattus norvegicus	HGNC:9847	RANBP1	NCBITaxon:9606	Homo sapiens	Ensembl Compara|PANTHER|OrthoFinder|PhylomeDB|OMA|InParanoid|SonicParanoid|HGNC|Hieranoid|OrthoInspector	10	10	Yes	Yes
SGD:S000002409	YRB1	NCBITaxon:559292	Saccharomyces cerevisiae	HGNC:9847	RANBP1	NCBITaxon:9606	Homo sapiens	Ensembl Compara|PANTHER|OrthoFinder|PhylomeDB|OMA|InParanoid|SonicParanoid|Hieranoid|OrthoInspector	9	9	Yes	Yes
Xenbase:XB-GENE-17334176	ranbp1.L	NCBITaxon:8355	Xenopus laevis	HGNC:9847	RANBP1	NCBITaxon:9606	Homo sapiens	Xenbase	1	1	Yes	Yes
Xenbase:XB-GENE-866013	ranbp1.S	NCBITaxon:8355	Xenopus laevis	HGNC:9847	RANBP1	NCBITaxon:9606	Homo sapiens	Xenbase	1	1	Yes	Yes
Xenbase:XB-GENE-490910	ranbp1	NCBITaxon:8364	Xenopus tropicalis	HGNC:9847	RANBP1	NCBITaxon:9606	Homo sapiens	PANTHER|Ensembl Compara|OrthoFinder|PhylomeDB|OMA	5	9	Yes	Yes
ZFIN:ZDB-GENE-040426-2548	ranbp1	NCBITaxon:7955	Danio rerio	HGNC:9847	RANBP1	NCBITaxon:9606	Homo sapiens	PANTHER|OrthoFinder|PhylomeDB|OMA|InParanoid|SonicParanoid|Hieranoid|ZFIN|OrthoInspector	9	10	Yes	Yes
MGI:96269	Ranbp1	NCBITaxon:10090	Mus musculus	HGNC:9847	RANBP1	NCBITaxon:9606	Homo sapiens	Ensembl Compara|PANTHER|OrthoFinder|PhylomeDB|OMA|InParanoid|SonicParanoid|HGNC|Hieranoid|OrthoInspector	10	10	Yes	Yes
ZFIN:ZDB-GENE-070705-86	ranbp10	NCBITaxon:7955	Danio rerio	HGNC:29285	RANBP10	NCBITaxon:9606	Homo sapiens	Ensembl Compara|PANTHER|OrthoFinder|PhylomeDB|OMA|InParanoid|SonicParanoid|Hieranoid|ZFIN|OrthoInspector	10	10	Yes	Yes
MGI:1921584	Ranbp10	NCBITaxon:10090	Mus musculus	HGNC:29285	RANBP10	NCBITaxon:9606	Homo sapiens	PANTHER|Ensembl Compara|OrthoFinder|PhylomeDB|OMA|InParanoid|SonicParanoid|HGNC|Hieranoid|OrthoInspector	10	10	Yes	Yes
FB:FBgn0262114	RanBPM	NCBITaxon:7227	Drosophila melanogaster	HGNC:29285	RANBP10	NCBITaxon:9606	Homo sapiens	PANTHER|Ensembl Compara|OrthoFinder|InParanoid|SonicParanoid|Hieranoid|OrthoInspector	7	9	No	Yes
WB:WBGene00013202	gid-1	NCBITaxon:6239	Caenorhabditis elegans	HGNC:29285	RANBP10	NCBITaxon:9606	Homo sapiens	PANTHER|PhylomeDB|InParanoid|SonicParanoid|Hieranoid|OrthoInspector	6	9	Yes	Yes
RGD:1311587	Ranbp10	NCBITaxon:10116	Rattus norvegicus	HGNC:29285	RANBP10	NCBITaxon:9606	Homo sapiens	PANTHER|Ensembl Compara|OrthoFinder|PhylomeDB|OMA|HGNC|InParanoid|SonicParanoid|Hieranoid|OrthoInspector	10	10	Yes	Yes
SGD:S000003196	VID30	NCBITaxon:559292	Saccharomyces cerevisiae	HGNC:29285	RANBP10	NCBITaxon:9606	Homo sapiens	Ensembl Compara|OrthoInspector|PANTHER	3	9	Yes	Yes
MGI:1929706	Ranbp17	NCBITaxon:10090	Mus musculus	HGNC:14428	RANBP17	NCBITaxon:9606	Homo sapiens	PANTHER|Ensembl Compara|OrthoFinder|PhylomeDB|OMA|InParanoid|SonicParanoid|HGNC|Hieranoid|OrthoInspector	10	10	Yes	Yes
FB:FBgn0053180	Ranbp16	NCBITaxon:7227	Drosophila melanogaster	HGNC:14428	RANBP17	NCBITaxon:9606	Homo sapiens	PANTHER|Ensembl Compara|OrthoFinder|PhylomeDB|OMA|InParanoid|SonicParanoid|Hieranoid|OrthoInspector	9	9	Yes	Yes
WB:WBGene00007952	xpo-7	NCBITaxon:6239	Caenorhabditis elegans	HGNC:14428	RANBP17	NCBITaxon:9606	Homo sapiens	PANTHER|Ensembl Compara|OrthoFinder|PhylomeDB|OMA|InParanoid|SonicParanoid|Hieranoid|OrthoInspector	9	9	Yes	Yes
RGD:1562576	Ranbp17	NCBITaxon:10116	Rattus norvegicus	HGNC:14428	RANBP17	NCBITaxon:9606	Homo sapiens	PANTHER|Ensembl Compara|OrthoFinder|PhylomeDB|OMA|InParanoid|SonicParanoid|HGNC|Hieranoid|OrthoInspector	10	10	Yes	Yes
Xenbase:XB-GENE-492821	ranbp2	NCBITaxon:8364	Xenopus tropicalis	HGNC:9848	RANBP2	NCBITaxon:9606	Homo sapiens	PANTHER|PhylomeDB|Ensembl Compara|OrthoFinder	4	9	Yes	Yes
Xenbase:XB-GENE-17332198	ranbp2.S	NCBITaxon:8355	Xenopus laevis	HGNC:9848	RANBP2	NCBITaxon:9606	Homo sapiens	Xenbase	1	1	Yes	Yes
Xenbase:XB-GENE-6252429	ranbp2.L	NCBITaxon:8355	Xenopus laevis	HGNC:9848	RANBP2	NCBITaxon:9606	Homo sapiens	Xenbase	1	1	Yes	Yes
RGD:1560047	Ranbp2	NCBITaxon:10116	Rattus norvegicus	HGNC:9848	RANBP2	NCBITaxon:9606	Homo sapiens	Ensembl Compara|PANTHER|OrthoFinder|PhylomeDB|OMA|InParanoid|SonicParanoid|HGNC|Hieranoid|OrthoInspector	10	10	Yes	Yes
WB:WBGene00003795	npp-9	NCBITaxon:6239	Caenorhabditis elegans	HGNC:9848	RANBP2	NCBITaxon:9606	Homo sapiens	PANTHER|PhylomeDB|OrthoFinder|SonicParanoid	4	9	Yes	Yes
FB:FBgn0039302	Nup358	NCBITaxon:7227	Drosophila melanogaster	HGNC:9848	RANBP2	NCBITaxon:9606	Homo sapiens	PANTHER|OrthoFinder|OMA|InParanoid|SonicParanoid|Hieranoid	6	9	Yes	Yes
MGI:894323	Ranbp2	NCBITaxon:10090	Mus musculus	HGNC:9848	RANBP2	NCBITaxon:9606	Homo sapiens	PANTHER|Ensembl Compara|OrthoFinder|PhylomeDB|OMA|HGNC|SonicParanoid|InParanoid|Hieranoid|OrthoInspector	10	10	Yes	Yes
ZFIN:ZDB-GENE-081104-93	ranbp2	NCBITaxon:7955	Danio rerio	HGNC:9848	RANBP2	NCBITaxon:9606	Homo sapiens	PANTHER|Ensembl Compara|PhylomeDB|OMA|InParanoid|SonicParanoid|Hieranoid|ZFIN|OrthoInspector	9	10	Yes	Yes
SGD:S000001325	YRB2	NCBITaxon:559292	Saccharomyces cerevisiae	HGNC:9850	RANBP3	NCBITaxon:9606	Homo sapiens	Ensembl Compara|PANTHER|OrthoFinder|PhylomeDB|Hieranoid|OrthoInspector	6	9	Yes	Yes
Xenbase:XB-GENE-17333206	ranbp3.S	NCBITaxon:8355	Xenopus laevis	HGNC:9850	RANBP3	NCBITaxon:9606	Homo sapiens	Xenbase	1	1	Yes	Yes
Xenbase:XB-GENE-495077	ranbp3.L	NCBITaxon:8355	Xenopus laevis	HGNC:9850	RANBP3	NCBITaxon:9606	Homo sapiens	Xenbase	1	1	Yes	Yes
Xenbase:XB-GENE-495073	ranbp3	NCBITaxon:8364	Xenopus tropicalis	HGNC:9850	RANBP3	NCBITaxon:9606	Homo sapiens	Ensembl Compara|PANTHER|OrthoFinder|PhylomeDB|OMA|InParanoid|SonicParanoid|Hieranoid|OrthoInspector	9	9	Yes	Yes
ZFIN:ZDB-GENE-040426-1627	ranbp3b	NCBITaxon:7955	Danio rerio	HGNC:9850	RANBP3	NCBITaxon:9606	Homo sapiens	Ensembl Compara|PANTHER|OrthoFinder|OMA|InParanoid|SonicParanoid|Hieranoid|ZFIN|OrthoInspector	9	10	Yes	Yes
ZFIN:ZDB-GENE-040426-1132	ranbp3a	NCBITaxon:7955	Danio rerio	HGNC:9850	RANBP3	NCBITaxon:9606	Homo sapiens	PANTHER|ZFIN|OrthoInspector|OrthoFinder	4	10	Yes	No
MGI:1919060	Ranbp3	NCBITaxon:10090	Mus musculus	HGNC:9850	RANBP3	NCBITaxon:9606	Homo sapiens	Ensembl Compara|PANTHER|OrthoFinder|PhylomeDB|OMA|InParanoid|SonicParanoid|HGNC|Hieranoid|OrthoInspector	10	10	Yes	Yes
FB:FBgn0039110	RanBP3	NCBITaxon:7227	Drosophila melanogaster	HGNC:9850	RANBP3	NCBITaxon:9606	Homo sapiens	PANTHER|OrthoFinder|PhylomeDB|OMA|InParanoid|SonicParanoid|Hieranoid|OrthoInspector	8	9	Yes	Yes
WB:WBGene00004306	ran-5	NCBITaxon:6239	Caenorhabditis elegans	HGNC:9850	RANBP3	NCBITaxon:9606	Homo sapiens	PhylomeDB|OrthoInspector|OrthoFinder	3	9	Yes	Yes
RGD:1589604	Ranbp3	NCBITaxon:10116	Rattus norvegicus	HGNC:9850	RANBP3	NCBITaxon:9606	Homo sapiens	Ensembl Compara|PANTHER|OrthoFinder|PhylomeDB|OMA|InParanoid|HGNC|SonicParanoid|Hieranoid|OrthoInspector	10	10	Yes	Yes
SGD:S000001325	YRB2	NCBITaxon:559292	Saccharomyces cerevisiae	HGNC:26353	RANBP3L	NCBITaxon:9606	Homo sapiens	Ensembl Compara|PANTHER|OrthoFinder|PhylomeDB|Hieranoid|OrthoInspector	6	9	Yes	Yes
Xenbase:XB-GENE-17337989	ranbp3l.L	NCBITaxon:8355	Xenopus laevis	HGNC:26353	RANBP3L	NCBITaxon:9606	Homo sapiens	Xenbase	1	1	Yes	No
Xenbase:XB-GENE-6486885	ranbp3l.S	NCBITaxon:8355	Xenopus laevis	HGNC:26353	RANBP3L	NCBITaxon:9606	Homo sapiens	Xenbase	1	1	Yes	No
Xenbase:XB-GENE-6468555	ranbp3l	NCBITaxon:8364	Xenopus tropicalis	HGNC:26353	RANBP3L	NCBITaxon:9606	Homo sapiens	PANTHER|Ensembl Compara|OrthoFinder|PhylomeDB|Hieranoid|OrthoInspector	6	9	Yes	Yes
MGI:2444654	Ranbp3l	NCBITaxon:10090	Mus musculus	HGNC:26353	RANBP3L	NCBITaxon:9606	Homo sapiens	PANTHER|Ensembl Compara|OrthoFinder|PhylomeDB|OMA|HGNC|InParanoid|SonicParanoid|Hieranoid|OrthoInspector	10	10	Yes	Yes
FB:FBgn0039110	RanBP3	NCBITaxon:7227	Drosophila melanogaster	HGNC:26353	RANBP3L	NCBITaxon:9606	Homo sapiens	Ensembl Compara|PANTHER|OrthoFinder|PhylomeDB|InParanoid|SonicParanoid|Hieranoid|OrthoInspector	8	9	Yes	Yes
RGD:1307559	Ranbp3l	NCBITaxon:10116	Rattus norvegicus	HGNC:26353	RANBP3L	NCBITaxon:9606	Homo sapiens	Ensembl Compara|PANTHER|OrthoFinder|PhylomeDB|InParanoid|HGNC|SonicParanoid|OrthoInspector	8	10	Yes	Yes
Xenbase:XB-GENE-491443	ipo5	NCBITaxon:8364	Xenopus tropicalis	HGNC:9851	RANBP6	NCBITaxon:9606	Homo sapiens	Hieranoid|PhylomeDB|OrthoFinder|PANTHER	4	9	No	Yes
ZFIN:ZDB-GENE-030424-2	kpnb3	NCBITaxon:7955	Danio rerio	HGNC:9851	RANBP6	NCBITaxon:9606	Homo sapiens	PANTHER|PhylomeDB|Hieranoid|OrthoFinder	4	10	No	Yes
MGI:2683212	Ranbp6	NCBITaxon:10090	Mus musculus	HGNC:9851	RANBP6	NCBITaxon:9606	Homo sapiens	Ensembl Compara|PANTHER|OrthoFinder|PhylomeDB|OMA|HGNC|SonicParanoid|InParanoid|Hieranoid|OrthoInspector	10	10	Yes	Yes
FB:FBgn0087013	KaryŒ≤3	NCBITaxon:7227	Drosophila melanogaster	HGNC:9851	RANBP6	NCBITaxon:9606	Homo sapiens	Ensembl Compara|PANTHER|OrthoFinder|PhylomeDB|OMA|InParanoid|SonicParanoid|Hieranoid|OrthoInspector	9	9	Yes	Yes
WB:WBGene00002077	imb-3	NCBITaxon:6239	Caenorhabditis elegans	HGNC:9851	RANBP6	NCBITaxon:9606	Homo sapiens	PANTHER|Ensembl Compara|OrthoFinder|PhylomeDB|OMA|InParanoid|SonicParanoid|Hieranoid|OrthoInspector	9	9	Yes	Yes
RGD:1305165	Ranbp6	NCBITaxon:10116	Rattus norvegicus	HGNC:9851	RANBP6	NCBITaxon:9606	Homo sapiens	PANTHER|Ensembl Compara|OrthoFinder|PhylomeDB|OMA|InParanoid|HGNC|SonicParanoid|Hieranoid|OrthoInspector	10	10	Yes	Yes
SGD:S000004925	PSE1	NCBITaxon:559292	Saccharomyces cerevisiae	HGNC:9851	RANBP6	NCBITaxon:9606	Homo sapiens	Ensembl Compara|PANTHER|OrthoFinder|PhylomeDB|OMA|InParanoid|SonicParanoid|Hieranoid|OrthoInspector	9	9	Yes	Yes
Xenbase:XB-GENE-494852	ranbp9	NCBITaxon:8364	Xenopus tropicalis	HGNC:13727	RANBP9	NCBITaxon:9606	Homo sapiens	PANTHER|Ensembl Compara|OrthoFinder|PhylomeDB|OMA|InParanoid|SonicParanoid|Hieranoid|OrthoInspector	9	9	Yes	Yes
SGD:S000003196	VID30	NCBITaxon:559292	Saccharomyces cerevisiae	HGNC:13727	RANBP9	NCBITaxon:9606	Homo sapiens	PANTHER|OrthoInspector|Ensembl Compara	3	9	Yes	Yes
Xenbase:XB-GENE-6255763	ranbp9.L	NCBITaxon:8355	Xenopus laevis	HGNC:13727	RANBP9	NCBITaxon:9606	Homo sapiens	Xenbase	1	1	Yes	Yes
Xenbase:XB-GENE-866393	ranbp9.S	NCBITaxon:8355	Xenopus laevis	HGNC:13727	RANBP9	NCBITaxon:9606	Homo sapiens	Xenbase	1	1	Yes	Yes
ZFIN:ZDB-GENE-021030-5	ranbp9	NCBITaxon:7955	Danio rerio	HGNC:13727	RANBP9	NCBITaxon:9606	Homo sapiens	PANTHER|Ensembl Compara|OrthoFinder|PhylomeDB|OMA|InParanoid|SonicParanoid|Hieranoid|ZFIN|OrthoInspector	10	10	Yes	Yes
MGI:1928741	Ranbp9	NCBITaxon:10090	Mus musculus	HGNC:13727	RANBP9	NCBITaxon:9606	Homo sapiens	Ensembl Compara|PANTHER|OrthoFinder|PhylomeDB|OMA|InParanoid|HGNC|SonicParanoid|Hieranoid|OrthoInspector	10	10	Yes	Yes
FB:FBgn0262114	RanBPM	NCBITaxon:7227	Drosophila melanogaster	HGNC:13727	RANBP9	NCBITaxon:9606	Homo sapiens	PANTHER|Ensembl Compara|OrthoFinder|PhylomeDB|InParanoid|SonicParanoid|Hieranoid|OrthoInspector	8	9	Yes	Yes
WB:WBGene00013202	gid-1	NCBITaxon:6239	Caenorhabditis elegans	HGNC:13727	RANBP9	NCBITaxon:9606	Homo sapiens	PANTHER|PhylomeDB|InParanoid|SonicParanoid|Hieranoid|OrthoInspector	6	9	Yes	Yes
RGD:1561940	Ranbp9	NCBITaxon:10116	Rattus norvegicus	HGNC:13727	RANBP9	NCBITaxon:9606	Homo sapiens	Ensembl Compara|PANTHER|OrthoFinder|PhylomeDB|OMA|InParanoid|SonicParanoid|HGNC|Hieranoid|OrthoInspector	10	10	Yes	Yes
RGD:1310380	Rangap1	NCBITaxon:10116	Rattus norvegicus	HGNC:9854	RANGAP1	NCBITaxon:9606	Homo sapiens	Ensembl Compara|PANTHER|OrthoFinder|PhylomeDB|OMA|InParanoid|SonicParanoid|HGNC|Hieranoid|OrthoInspector	10	10	Yes	Yes
SGD:S000004848	RNA1	NCBITaxon:559292	Saccharomyces cerevisiae	HGNC:9854	RANGAP1	NCBITaxon:9606	Homo sapiens	PANTHER|Ensembl Compara|OrthoFinder|PhylomeDB|OMA|InParanoid|Hieranoid|OrthoInspector	8	9	Yes	Yes
Xenbase:XB-GENE-6464329	rangap1.S	NCBITaxon:8355	Xenopus laevis	HGNC:9854	RANGAP1	NCBITaxon:9606	Homo sapiens	Xenbase	1	1	Yes	Yes
Xenbase:XB-GENE-489959	rangap1.L	NCBITaxon:8355	Xenopus laevis	HGNC:9854	RANGAP1	NCBITaxon:9606	Homo sapiens	Xenbase	1	1	Yes	Yes
Xenbase:XB-GENE-489955	rangap1	NCBITaxon:8364	Xenopus tropicalis	HGNC:9854	RANGAP1	NCBITaxon:9606	Homo sapiens	Ensembl Compara|PANTHER|OrthoFinder|PhylomeDB|OMA	5	9	Yes	Yes
ZFIN:ZDB-GENE-040426-1921	rangap1b	NCBITaxon:7955	Danio rerio	HGNC:9854	RANGAP1	NCBITaxon:9606	Homo sapiens	PANTHER|Ensembl Compara|OrthoFinder|PhylomeDB|OMA|InParanoid|SonicParanoid|Hieranoid|ZFIN|OrthoInspector	10	10	Yes	Yes
ZFIN:ZDB-GENE-060929-492	rangap1a	NCBITaxon:7955	Danio rerio	HGNC:9854	RANGAP1	NCBITaxon:9606	Homo sapiens	PANTHER|Ensembl Compara|OrthoFinder|PhylomeDB|OMA|InParanoid|SonicParanoid|Hieranoid|ZFIN|OrthoInspector	10	10	Yes	Yes
MGI:103071	Rangap1	NCBITaxon:10090	Mus musculus	HGNC:9854	RANGAP1	NCBITaxon:9606	Homo sapiens	PANTHER|Ensembl Compara|OrthoFinder|PhylomeDB|OMA|InParanoid|SonicParanoid|HGNC|Hieranoid|OrthoInspector	10	10	Yes	Yes
FB:FBgn0003346	RanGAP	NCBITaxon:7227	Drosophila melanogaster	HGNC:9854	RANGAP1	NCBITaxon:9606	Homo sapiens	PANTHER|Ensembl Compara|OrthoFinder|PhylomeDB|OMA|InParanoid|SonicParanoid|Hieranoid|OrthoInspector	9	9	Yes	Yes
WB:WBGene00004303	ran-2	NCBITaxon:6239	Caenorhabditis elegans	HGNC:9854	RANGAP1	NCBITaxon:9606	Homo sapiens	PANTHER|Ensembl Compara|OrthoFinder|PhylomeDB|SonicParanoid|OrthoInspector	6	9	Yes	Yes
Xenbase:XB-GENE-5760490	rangrf	NCBITaxon:8364	Xenopus tropicalis	HGNC:17679	RANGRF	NCBITaxon:9606	Homo sapiens	Ensembl Compara|PANTHER|OrthoFinder|InParanoid|SonicParanoid|Hieranoid|OrthoInspector	7	9	No	Yes
SGD:S000003835	MOG1	NCBITaxon:559292	Saccharomyces cerevisiae	HGNC:17679	RANGRF	NCBITaxon:9606	Homo sapiens	Ensembl Compara|PANTHER|OrthoFinder|PhylomeDB|OMA|InParanoid|SonicParanoid|Hieranoid|OrthoInspector	9	9	Yes	Yes
Xenbase:XB-GENE-5760513	rangrf.L	NCBITaxon:8355	Xenopus laevis	HGNC:17679	RANGRF	NCBITaxon:9606	Homo sapiens	Xenbase	1	1	Yes	Yes
RGD:1563195	Rangrf	NCBITaxon:10116	Rattus norvegicus	HGNC:17679	RANGRF	NCBITaxon:9606	Homo sapiens	Ensembl Compara|PANTHER|OrthoFinder|PhylomeDB|OMA|InParanoid|SonicParanoid|HGNC|Hieranoid|OrthoInspector	10	10	Yes	Yes
MGI:1889073	Rangrf	NCBITaxon:10090	Mus musculus	HGNC:17679	RANGRF	NCBITaxon:9606	Homo sapiens	PANTHER|Ensembl Compara|OrthoFinder|PhylomeDB|OMA|HGNC|InParanoid|SonicParanoid|Hieranoid|OrthoInspector	10	10	Yes	Yes
ZFIN:ZDB-GENE-060526-143	rangrf	NCBITaxon:7955	Danio rerio	HGNC:17679	RANGRF	NCBITaxon:9606	Homo sapiens	Ensembl Compara|PANTHER|OrthoFinder|PhylomeDB|OMA|InParanoid|SonicParanoid|Hieranoid|ZFIN|OrthoInspector	10	10	Yes	Yes
SGD:S000003384	RSR1	NCBITaxon:559292	Saccharomyces cerevisiae	HGNC:9855	RAP1A	NCBITaxon:9606	Homo sapiens	PANTHER|Ensembl Compara|OrthoFinder|PhylomeDB|OMA|InParanoid|SonicParanoid|Hieranoid|OrthoInspector	9	9	Yes	Yes
Xenbase:XB-GENE-5801273	rap1a.L	NCBITaxon:8355	Xenopus laevis	HGNC:9855	RAP1A	NCBITaxon:9606	Homo sapiens	Xenbase	1	1	Yes	Yes
Xenbase:XB-GENE-17344954	rap1a.S	NCBITaxon:8355	Xenopus laevis	HGNC:9855	RAP1A	NCBITaxon:9606	Homo sapiens	Xenbase	1	1	Yes	Yes
RGD:1359694	Rap1a	NCBITaxon:10116	Rattus norvegicus	HGNC:9855	RAP1A	NCBITaxon:9606	Homo sapiens	Ensembl Compara|PANTHER|OrthoFinder|PhylomeDB|OMA|InParanoid|HGNC|SonicParanoid|Hieranoid|OrthoInspector	10	10	Yes	Yes
WB:WBGene00004307	rap-1	NCBITaxon:6239	Caenorhabditis elegans	HGNC:9855	RAP1A	NCBITaxon:9606	Homo sapiens	PANTHER|OrthoFinder|PhylomeDB|OMA|InParanoid|SonicParanoid|Hieranoid|OrthoInspector	8	9	Yes	Yes
FB:FBgn0004636	Rap1	NCBITaxon:7227	Drosophila melanogaster	HGNC:9855	RAP1A	NCBITaxon:9606	Homo sapiens	PANTHER|OrthoFinder|PhylomeDB|OMA|InParanoid|SonicParanoid|Hieranoid|OrthoInspector	8	9	Yes	Yes
MGI:97852	Rap1a	NCBITaxon:10090	Mus musculus	HGNC:9855	RAP1A	NCBITaxon:9606	Homo sapiens	Ensembl Compara|PANTHER|OrthoFinder|PhylomeDB|OMA|HGNC|SonicParanoid|InParanoid|Hieranoid|OrthoInspector	10	10	Yes	Yes
ZFIN:ZDB-GENE-040625-167	rap1aa	NCBITaxon:7955	Danio rerio	HGNC:9855	RAP1A	NCBITaxon:9606	Homo sapiens	PANTHER|OMA|InParanoid|SonicParanoid|Hieranoid|ZFIN|OrthoInspector	7	10	Yes	Yes
ZFIN:ZDB-GENE-040426-2738	rap1ab	NCBITaxon:7955	Danio rerio	HGNC:9855	RAP1A	NCBITaxon:9606	Homo sapiens	OMA|InParanoid|SonicParanoid|Hieranoid|ZFIN|OrthoInspector	6	10	Yes	No
Xenbase:XB-GENE-5801166	rap1a	NCBITaxon:8364	Xenopus tropicalis	HGNC:9855	RAP1A	NCBITaxon:9606	Homo sapiens	PANTHER|PhylomeDB|OMA|OrthoFinder	4	9	Yes	Yes
SGD:S000003384	RSR1	NCBITaxon:559292	Saccharomyces cerevisiae	HGNC:9857	RAP1B	NCBITaxon:9606	Homo sapiens	PANTHER|Ensembl Compara|OrthoFinder|OMA|InParanoid|SonicParanoid|Hieranoid|OrthoInspector	8	9	No	Yes
Xenbase:XB-GENE-479040	rap1b.L	NCBITaxon:8355	Xenopus laevis	HGNC:9857	RAP1B	NCBITaxon:9606	Homo sapiens	Xenbase	1	1	Yes	Yes
RGD:620577	Rap1b	NCBITaxon:10116	Rattus norvegicus	HGNC:9857	RAP1B	NCBITaxon:9606	Homo sapiens	PANTHER|OrthoFinder|OMA|InParanoid|SonicParanoid|HGNC|Hieranoid|OrthoInspector	8	10	Yes	Yes
WB:WBGene00004307	rap-1	NCBITaxon:6239	Caenorhabditis elegans	HGNC:9857	RAP1B	NCBITaxon:9606	Homo sapiens	PANTHER|OrthoFinder|PhylomeDB|OMA|InParanoid|SonicParanoid|Hieranoid|OrthoInspector	8	9	Yes	Yes
FB:FBgn0004636	Rap1	NCBITaxon:7227	Drosophila melanogaster	HGNC:9857	RAP1B	NCBITaxon:9606	Homo sapiens	PANTHER|OrthoFinder|PhylomeDB|OMA|InParanoid|SonicParanoid|Hieranoid|OrthoInspector	8	9	Yes	Yes
MGI:894315	Rap1b	NCBITaxon:10090	Mus musculus	HGNC:9857	RAP1B	NCBITaxon:9606	Homo sapiens	PANTHER|OrthoFinder|PhylomeDB|OMA|HGNC|SonicParanoid|InParanoid|Hieranoid|OrthoInspector	9	10	Yes	Yes
ZFIN:ZDB-GENE-030131-9662	rap1b	NCBITaxon:7955	Danio rerio	HGNC:9857	RAP1B	NCBITaxon:9606	Homo sapiens	PANTHER|Ensembl Compara|OrthoFinder|PhylomeDB|OMA|InParanoid|SonicParanoid|Hieranoid|ZFIN|OrthoInspector	10	10	Yes	Yes
Xenbase:XB-GENE-479036	rap1b	NCBITaxon:8364	Xenopus tropicalis	HGNC:9857	RAP1B	NCBITaxon:9606	Homo sapiens	Ensembl Compara|PANTHER|OrthoFinder|PhylomeDB|OMA|InParanoid|SonicParanoid|Hieranoid|OrthoInspector	9	9	Yes	Yes
SGD:S000003384	RSR1	NCBITaxon:559292	Saccharomyces cerevisiae	HGNC:55079	RAP1BL	NCBITaxon:9606	Homo sapiens	PANTHER|Ensembl Compara|OrthoFinder|OMA|InParanoid|SonicParanoid|Hieranoid|OrthoInspector	8	9	No	Yes
RGD:620577	Rap1b	NCBITaxon:10116	Rattus norvegicus	HGNC:55079	RAP1BL	NCBITaxon:9606	Homo sapiens	PANTHER|OMA|OrthoFinder	3	10	No	Yes
WB:WBGene00004307	rap-1	NCBITaxon:6239	Caenorhabditis elegans	HGNC:55079	RAP1BL	NCBITaxon:9606	Homo sapiens	PANTHER|OrthoFinder|OMA|InParanoid|SonicParanoid|Hieranoid|OrthoInspector	7	9	No	Yes
Xenbase:XB-GENE-479036	rap1b	NCBITaxon:8364	Xenopus tropicalis	HGNC:55079	RAP1BL	NCBITaxon:9606	Homo sapiens	PANTHER|OMA|OrthoFinder	3	9	No	Yes
ZFIN:ZDB-GENE-030131-9662	rap1b	NCBITaxon:7955	Danio rerio	HGNC:55079	RAP1BL	NCBITaxon:9606	Homo sapiens	PANTHER|Ensembl Compara|OrthoFinder|OMA|InParanoid|SonicParanoid|OrthoInspector	7	10	No	Yes
MGI:894315	Rap1b	NCBITaxon:10090	Mus musculus	HGNC:55079	RAP1BL	NCBITaxon:9606	Homo sapiens	PANTHER|OMA|Ensembl Compara	3	10	No	Yes
FB:FBgn0004636	Rap1	NCBITaxon:7227	Drosophila melanogaster	HGNC:55079	RAP1BL	NCBITaxon:9606	Homo sapiens	PANTHER|OrthoFinder|OMA|InParanoid|SonicParanoid|Hieranoid|OrthoInspector	7	9	No	Yes
ZFIN:ZDB-GENE-080402-9	rap1gapa	NCBITaxon:7955	Danio rerio	HGNC:9858	RAP1GAP	NCBITaxon:9606	Homo sapiens	Ensembl Compara|PANTHER|OrthoFinder|PhylomeDB|OMA|InParanoid|SonicParanoid|Hieranoid|ZFIN|OrthoInspector	10	10	Yes	Yes
Xenbase:XB-GENE-996879	rap1gap.L	NCBITaxon:8355	Xenopus laevis	HGNC:9858	RAP1GAP	NCBITaxon:9606	Homo sapiens	Xenbase	1	1	Yes	Yes
Xenbase:XB-GENE-17344344	rap1gap.S	NCBITaxon:8355	Xenopus laevis	HGNC:9858	RAP1GAP	NCBITaxon:9606	Homo sapiens	Xenbase	1	1	Yes	Yes
RGD:1309908	Rap1gap	NCBITaxon:10116	Rattus norvegicus	HGNC:9858	RAP1GAP	NCBITaxon:9606	Homo sapiens	PANTHER|Ensembl Compara|OrthoFinder|PhylomeDB|OMA|InParanoid|SonicParanoid|HGNC|Hieranoid|OrthoInspector	10	10	Yes	Yes
WB:WBGene00018734	F53A10.2	NCBITaxon:6239	Caenorhabditis elegans	HGNC:9858	RAP1GAP	NCBITaxon:9606	Homo sapiens	PANTHER|Ensembl Compara|OrthoFinder|PhylomeDB|InParanoid|SonicParanoid|Hieranoid|OrthoInspector	8	9	Yes	Yes
FB:FBgn0264895	RapGAP1	NCBITaxon:7227	Drosophila melanogaster	HGNC:9858	RAP1GAP	NCBITaxon:9606	Homo sapiens	PANTHER|Ensembl Compara|OrthoFinder|InParanoid|SonicParanoid|Hieranoid|OrthoInspector	7	9	No	Yes
MGI:109338	Rap1gap	NCBITaxon:10090	Mus musculus	HGNC:9858	RAP1GAP	NCBITaxon:9606	Homo sapiens	Ensembl Compara|PANTHER|OrthoFinder|PhylomeDB|OMA|HGNC|InParanoid|SonicParanoid|Hieranoid|OrthoInspector	10	10	Yes	Yes
ZFIN:ZDB-GENE-131119-39	rap1gapb	NCBITaxon:7955	Danio rerio	HGNC:9858	RAP1GAP	NCBITaxon:9606	Homo sapiens	PANTHER|Ensembl Compara|OrthoFinder|PhylomeDB|OMA|Hieranoid|ZFIN|OrthoInspector	8	10	Yes	No
Xenbase:XB-GENE-6050621	rap1gap2	NCBITaxon:8364	Xenopus tropicalis	HGNC:29176	RAP1GAP2	NCBITaxon:9606	Homo sapiens	Ensembl Compara|PANTHER|OrthoFinder|PhylomeDB|OMA|InParanoid|SonicParanoid|Hieranoid|OrthoInspector	9	9	Yes	Yes
Xenbase:XB-GENE-17330096	rap1gap2.S	NCBITaxon:8355	Xenopus laevis	HGNC:29176	RAP1GAP2	NCBITaxon:9606	Homo sapiens	Xenbase	1	1	Yes	Yes
Xenbase:XB-GENE-17330095	rap1gap2.L	NCBITaxon:8355	Xenopus laevis	HGNC:29176	RAP1GAP2	NCBITaxon:9606	Homo sapiens	Xenbase	1	1	Yes	Yes
RGD:1304590	Rap1gap2	NCBITaxon:10116	Rattus norvegicus	HGNC:29176	RAP1GAP2	NCBITaxon:9606	Homo sapiens	PANTHER|Ensembl Compara|OrthoFinder|PhylomeDB|OMA|HGNC|InParanoid|SonicParanoid|Hieranoid|OrthoInspector	10	10	Yes	Yes
ZFIN:ZDB-GENE-061013-179	rap1gap2a	NCBITaxon:7955	Danio rerio	HGNC:29176	RAP1GAP2	NCBITaxon:9606	Homo sapiens	Ensembl Compara|PANTHER|OrthoFinder|PhylomeDB|OMA|InParanoid|SonicParanoid|Hieranoid|ZFIN	9	10	Yes	Yes
ZFIN:ZDB-GENE-080722-11	rap1gap2b	NCBITaxon:7955	Danio rerio	HGNC:29176	RAP1GAP2	NCBITaxon:9606	Homo sapiens	Ensembl Compara|PANTHER|OrthoFinder|PhylomeDB|ZFIN|OrthoInspector	6	10	Yes	No
MGI:3028623	Rap1gap2	NCBITaxon:10090	Mus musculus	HGNC:29176	RAP1GAP2	NCBITaxon:9606	Homo sapiens	PANTHER|Ensembl Compara|OrthoFinder|PhylomeDB|OMA|InParanoid|HGNC|SonicParanoid|Hieranoid|OrthoInspector	10	10	Yes	Yes
FB:FBgn0264895	RapGAP1	NCBITaxon:7227	Drosophila melanogaster	HGNC:29176	RAP1GAP2	NCBITaxon:9606	Homo sapiens	Ensembl Compara|PANTHER|OrthoFinder|PhylomeDB|InParanoid|SonicParanoid|Hieranoid|OrthoInspector	8	9	Yes	Yes
WB:WBGene00018734	F53A10.2	NCBITaxon:6239	Caenorhabditis elegans	HGNC:29176	RAP1GAP2	NCBITaxon:9606	Homo sapiens	Ensembl Compara|PANTHER|OrthoFinder|PhylomeDB|InParanoid|SonicParanoid|Hieranoid|OrthoInspector	8	9	Yes	Yes
Xenbase:XB-GENE-1004455	rap1gds1	NCBITaxon:8364	Xenopus tropicalis	HGNC:9859	RAP1GDS1	NCBITaxon:9606	Homo sapiens	PANTHER|Ensembl Compara|OrthoFinder|PhylomeDB|OMA|InParanoid|SonicParanoid|Hieranoid|OrthoInspector	9	9	Yes	Yes
SGD:S000006082	BEM4	NCBITaxon:559292	Saccharomyces cerevisiae	HGNC:9859	RAP1GDS1	NCBITaxon:9606	Homo sapiens	PANTHER|OrthoFinder	2	9	Yes	Yes
Xenbase:XB-GENE-1004458	rap1gds1.L	NCBITaxon:8355	Xenopus laevis	HGNC:9859	RAP1GDS1	NCBITaxon:9606	Homo sapiens	Xenbase	1	1	Yes	Yes
Xenbase:XB-GENE-6252826	rap1gds1.S	NCBITaxon:8355	Xenopus laevis	HGNC:9859	RAP1GDS1	NCBITaxon:9606	Homo sapiens	Xenbase	1	1	Yes	Yes
RGD:1308558	Rap1gds1	NCBITaxon:10116	Rattus norvegicus	HGNC:9859	RAP1GDS1	NCBITaxon:9606	Homo sapiens	Ensembl Compara|PANTHER|OrthoFinder|PhylomeDB|OMA|HGNC|SonicParanoid|InParanoid|Hieranoid|OrthoInspector	10	10	Yes	Yes
FB:FBgn0022960	vimar	NCBITaxon:7227	Drosophila melanogaster	HGNC:9859	RAP1GDS1	NCBITaxon:9606	Homo sapiens	PANTHER|Ensembl Compara|OrthoFinder|PhylomeDB|OMA|InParanoid|SonicParanoid|Hieranoid|OrthoInspector	9	9	Yes	Yes
MGI:2385189	Rap1gds1	NCBITaxon:10090	Mus musculus	HGNC:9859	RAP1GDS1	NCBITaxon:9606	Homo sapiens	Ensembl Compara|PANTHER|OrthoFinder|PhylomeDB|OMA|InParanoid|HGNC|SonicParanoid|Hieranoid|OrthoInspector	10	10	Yes	Yes
ZFIN:ZDB-GENE-101230-2	rap1gds1	NCBITaxon:7955	Danio rerio	HGNC:9859	RAP1GDS1	NCBITaxon:9606	Homo sapiens	PANTHER|Ensembl Compara|OrthoFinder|PhylomeDB|OMA|InParanoid|SonicParanoid|Hieranoid|ZFIN|OrthoInspector	10	10	Yes	Yes
Xenbase:XB-GENE-479955	rap2a.S	NCBITaxon:8355	Xenopus laevis	HGNC:9861	RAP2A	NCBITaxon:9606	Homo sapiens	Xenbase	1	1	Yes	Yes
RGD:620590	Rap2a	NCBITaxon:10116	Rattus norvegicus	HGNC:9861	RAP2A	NCBITaxon:9606	Homo sapiens	PANTHER|Ensembl Compara|OrthoFinder|PhylomeDB|OMA|HGNC|SonicParanoid|InParanoid|Hieranoid|OrthoInspector	10	10	Yes	Yes
WB:WBGene00004308	rap-2	NCBITaxon:6239	Caenorhabditis elegans	HGNC:9861	RAP2A	NCBITaxon:9606	Homo sapiens	Ensembl Compara|PANTHER|OrthoFinder|PhylomeDB|OMA|InParanoid|SonicParanoid|Hieranoid|OrthoInspector	9	9	Yes	Yes
FB:FBgn0283666	Rap2l	NCBITaxon:7227	Drosophila melanogaster	HGNC:9861	RAP2A	NCBITaxon:9606	Homo sapiens	PANTHER|OrthoFinder|PhylomeDB|OMA|InParanoid|SonicParanoid|OrthoInspector	7	9	No	Yes
MGI:97855	Rap2a	NCBITaxon:10090	Mus musculus	HGNC:9861	RAP2A	NCBITaxon:9606	Homo sapiens	PANTHER|Ensembl Compara|OrthoFinder|PhylomeDB|OMA|InParanoid|HGNC|SonicParanoid|Hieranoid|OrthoInspector	10	10	Yes	Yes
ZFIN:ZDB-GENE-090312-116	rap2ab	NCBITaxon:7955	Danio rerio	HGNC:9861	RAP2A	NCBITaxon:9606	Homo sapiens	PANTHER|OrthoFinder|PhylomeDB|OMA|ZFIN	5	10	Yes	No
Xenbase:XB-GENE-479951	rap2a	NCBITaxon:8364	Xenopus tropicalis	HGNC:9861	RAP2A	NCBITaxon:9606	Homo sapiens	PANTHER|Ensembl Compara|OrthoFinder|PhylomeDB|OMA|InParanoid|SonicParanoid|Hieranoid|OrthoInspector	9	9	Yes	Yes
SGD:S000003384	RSR1	NCBITaxon:559292	Saccharomyces cerevisiae	HGNC:9862	RAP2B	NCBITaxon:9606	Homo sapiens	Ensembl Compara|PhylomeDB|InParanoid|SonicParanoid	4	9	No	Yes
Xenbase:XB-GENE-493700	rap2b.S	NCBITaxon:8355	Xenopus laevis	HGNC:9862	RAP2B	NCBITaxon:9606	Homo sapiens	Xenbase	1	1	Yes	Yes
Xenbase:XB-GENE-17333691	rap2b.L	NCBITaxon:8355	Xenopus laevis	HGNC:9862	RAP2B	NCBITaxon:9606	Homo sapiens	Xenbase	1	1	Yes	Yes
RGD:620591	Rap2b	NCBITaxon:10116	Rattus norvegicus	HGNC:9862	RAP2B	NCBITaxon:9606	Homo sapiens	Ensembl Compara|PANTHER|OrthoFinder|PhylomeDB|OMA|InParanoid|SonicParanoid|HGNC|Hieranoid|OrthoInspector	10	10	Yes	Yes
WB:WBGene00004308	rap-2	NCBITaxon:6239	Caenorhabditis elegans	HGNC:9862	RAP2B	NCBITaxon:9606	Homo sapiens	PANTHER|OrthoFinder|PhylomeDB|OMA|InParanoid|SonicParanoid|Hieranoid|OrthoInspector	8	9	No	Yes
FB:FBgn0283666	Rap2l	NCBITaxon:7227	Drosophila melanogaster	HGNC:9862	RAP2B	NCBITaxon:9606	Homo sapiens	PANTHER|OrthoFinder|PhylomeDB|OMA|InParanoid|SonicParanoid|OrthoInspector	7	9	No	Yes
MGI:1921262	Rap2b	NCBITaxon:10090	Mus musculus	HGNC:9862	RAP2B	NCBITaxon:9606	Homo sapiens	PANTHER|Ensembl Compara|OrthoFinder|PhylomeDB|OMA|HGNC|InParanoid|SonicParanoid|Hieranoid|OrthoInspector	10	10	Yes	Yes
ZFIN:ZDB-GENE-040426-2818	rap2b	NCBITaxon:7955	Danio rerio	HGNC:9862	RAP2B	NCBITaxon:9606	Homo sapiens	Ensembl Compara|PANTHER|OrthoFinder|PhylomeDB|OMA|InParanoid|SonicParanoid|Hieranoid|ZFIN|OrthoInspector	10	10	Yes	Yes
Xenbase:XB-GENE-493696	rap2b	NCBITaxon:8364	Xenopus tropicalis	HGNC:9862	RAP2B	NCBITaxon:9606	Homo sapiens	Ensembl Compara|PANTHER|OrthoFinder|PhylomeDB|OMA|InParanoid|Hieranoid|OrthoInspector	8	9	Yes	Yes
SGD:S000003384	RSR1	NCBITaxon:559292	Saccharomyces cerevisiae	HGNC:21165	RAP2C	NCBITaxon:9606	Homo sapiens	Ensembl Compara|InParanoid|SonicParanoid	3	9	No	Yes
Xenbase:XB-GENE-489031	rap2c.L	NCBITaxon:8355	Xenopus laevis	HGNC:21165	RAP2C	NCBITaxon:9606	Homo sapiens	Xenbase	1	1	Yes	Yes
Xenbase:XB-GENE-17333977	rap2c.S	NCBITaxon:8355	Xenopus laevis	HGNC:21165	RAP2C	NCBITaxon:9606	Homo sapiens	Xenbase	1	1	Yes	Yes
RGD:1588562	Rap2c	NCBITaxon:10116	Rattus norvegicus	HGNC:21165	RAP2C	NCBITaxon:9606	Homo sapiens	PANTHER|Ensembl Compara|OrthoFinder|PhylomeDB|OMA|InParanoid|SonicParanoid|HGNC|Hieranoid|OrthoInspector	10	10	Yes	Yes
WB:WBGene00004308	rap-2	NCBITaxon:6239	Caenorhabditis elegans	HGNC:21165	RAP2C	NCBITaxon:9606	Homo sapiens	PANTHER|OrthoFinder|PhylomeDB|OMA|InParanoid|SonicParanoid|Hieranoid|OrthoInspector	8	9	No	Yes
FB:FBgn0283666	Rap2l	NCBITaxon:7227	Drosophila melanogaster	HGNC:21165	RAP2C	NCBITaxon:9606	Homo sapiens	Ensembl Compara|PANTHER|OrthoFinder|PhylomeDB|OMA|InParanoid|SonicParanoid|OrthoInspector	8	9	Yes	Yes
MGI:1919315	Rap2c	NCBITaxon:10090	Mus musculus	HGNC:21165	RAP2C	NCBITaxon:9606	Homo sapiens	Ensembl Compara|PANTHER|OrthoFinder|PhylomeDB|OMA|HGNC|SonicParanoid|InParanoid|Hieranoid|OrthoInspector	10	10	Yes	Yes
ZFIN:ZDB-GENE-041024-1	rap2c	NCBITaxon:7955	Danio rerio	HGNC:21165	RAP2C	NCBITaxon:9606	Homo sapiens	PANTHER|Ensembl Compara|OrthoFinder|PhylomeDB|OMA|InParanoid|SonicParanoid|Hieranoid|ZFIN|OrthoInspector	10	10	Yes	Yes
Xenbase:XB-GENE-489027	rap2c	NCBITaxon:8364	Xenopus tropicalis	HGNC:21165	RAP2C	NCBITaxon:9606	Homo sapiens	PANTHER|Ensembl Compara|OrthoFinder|PhylomeDB|OMA|InParanoid|SonicParanoid|Hieranoid|OrthoInspector	9	9	Yes	Yes
Xenbase:XB-GENE-5729483	rapgef1	NCBITaxon:8364	Xenopus tropicalis	HGNC:4568	RAPGEF1	NCBITaxon:9606	Homo sapiens	PANTHER|Ensembl Compara|OrthoFinder|PhylomeDB|OMA	5	9	Yes	Yes
SGD:S000000634	BUD5	NCBITaxon:559292	Saccharomyces cerevisiae	HGNC:4568	RAPGEF1	NCBITaxon:9606	Homo sapiens	PANTHER|Ensembl Compara	2	9	Yes	Yes
Xenbase:XB-GENE-5729564	rapgef1.S	NCBITaxon:8355	Xenopus laevis	HGNC:4568	RAPGEF1	NCBITaxon:9606	Homo sapiens	Xenbase	1	1	Yes	Yes
Xenbase:XB-GENE-17338912	rapgef1.L	NCBITaxon:8355	Xenopus laevis	HGNC:4568	RAPGEF1	NCBITaxon:9606	Homo sapiens	Xenbase	1	1	Yes	Yes
RGD:619793	Rapgef1	NCBITaxon:10116	Rattus norvegicus	HGNC:4568	RAPGEF1	NCBITaxon:9606	Homo sapiens	Ensembl Compara|PANTHER|OrthoFinder|PhylomeDB|OMA|HGNC|SonicParanoid|OrthoInspector	8	10	Yes	Yes
ZFIN:ZDB-GENE-081105-26	rapgef1a	NCBITaxon:7955	Danio rerio	HGNC:4568	RAPGEF1	NCBITaxon:9606	Homo sapiens	PANTHER|Ensembl Compara|PhylomeDB|OMA|ZFIN|OrthoInspector	6	10	Yes	No
ZFIN:ZDB-GENE-040426-1001	rapgef1b	NCBITaxon:7955	Danio rerio	HGNC:4568	RAPGEF1	NCBITaxon:9606	Homo sapiens	Ensembl Compara|PANTHER|OrthoFinder|PhylomeDB|OMA|InParanoid|SonicParanoid|Hieranoid|ZFIN	9	10	Yes	Yes
MGI:104580	Rapgef1	NCBITaxon:10090	Mus musculus	HGNC:4568	RAPGEF1	NCBITaxon:9606	Homo sapiens	Ensembl Compara|PANTHER|OrthoFinder|PhylomeDB|OMA|HGNC|SonicParanoid|OrthoInspector	8	10	Yes	Yes
FB:FBgn0259228	C3G	NCBITaxon:7227	Drosophila melanogaster	HGNC:4568	RAPGEF1	NCBITaxon:9606	Homo sapiens	PANTHER|Ensembl Compara|OrthoFinder|PhylomeDB|InParanoid|SonicParanoid|Hieranoid|OrthoInspector	8	9	Yes	Yes
WB:WBGene00021320	Y34B4A.4	NCBITaxon:6239	Caenorhabditis elegans	HGNC:4568	RAPGEF1	NCBITaxon:9606	Homo sapiens	PANTHER|Ensembl Compara|OrthoFinder|PhylomeDB|SonicParanoid|OrthoInspector	6	9	Yes	Yes
Xenbase:XB-GENE-6254145	rapgef2.L	NCBITaxon:8355	Xenopus laevis	HGNC:16854	RAPGEF2	NCBITaxon:9606	Homo sapiens	Xenbase	1	1	Yes	Yes
RGD:1306434	Rapgef2	NCBITaxon:10116	Rattus norvegicus	HGNC:16854	RAPGEF2	NCBITaxon:9606	Homo sapiens	PANTHER|Ensembl Compara|OrthoFinder|PhylomeDB|OMA|InParanoid|HGNC|SonicParanoid|Hieranoid|OrthoInspector	10	10	Yes	Yes
WB:WBGene00004254	pxf-1	NCBITaxon:6239	Caenorhabditis elegans	HGNC:16854	RAPGEF2	NCBITaxon:9606	Homo sapiens	PANTHER|Ensembl Compara|PhylomeDB|OMA|InParanoid|SonicParanoid|Hieranoid|OrthoInspector	8	9	Yes	Yes
FB:FBgn0265778	PDZ-GEF	NCBITaxon:7227	Drosophila melanogaster	HGNC:16854	RAPGEF2	NCBITaxon:9606	Homo sapiens	Ensembl Compara|PANTHER|OrthoFinder|PhylomeDB|OMA|InParanoid|SonicParanoid|Hieranoid|OrthoInspector	9	9	Yes	Yes
MGI:2659071	Rapgef2	NCBITaxon:10090	Mus musculus	HGNC:16854	RAPGEF2	NCBITaxon:9606	Homo sapiens	Ensembl Compara|PANTHER|OrthoFinder|PhylomeDB|OMA|HGNC|SonicParanoid|InParanoid|Hieranoid|OrthoInspector	10	10	Yes	Yes
ZFIN:ZDB-GENE-090313-280	rapgef2a	NCBITaxon:7955	Danio rerio	HGNC:16854	RAPGEF2	NCBITaxon:9606	Homo sapiens	PANTHER|PhylomeDB|ZFIN	3	10	Yes	No
ZFIN:ZDB-GENE-030131-6959	rapgef2b	NCBITaxon:7955	Danio rerio	HGNC:16854	RAPGEF2	NCBITaxon:9606	Homo sapiens	PANTHER|Ensembl Compara|OrthoFinder|PhylomeDB|OMA|InParanoid|SonicParanoid|Hieranoid|ZFIN|OrthoInspector	10	10	Yes	Yes
Xenbase:XB-GENE-5955480	rapgef3	NCBITaxon:8364	Xenopus tropicalis	HGNC:16629	RAPGEF3	NCBITaxon:9606	Homo sapiens	Ensembl Compara|PANTHER|OrthoFinder|PhylomeDB|OMA	5	9	Yes	Yes
Xenbase:XB-GENE-17330469	rapgef3.L	NCBITaxon:8355	Xenopus laevis	HGNC:16629	RAPGEF3	NCBITaxon:9606	Homo sapiens	Xenbase	1	1	Yes	Yes
RGD:621869	Rapgef3	NCBITaxon:10116	Rattus norvegicus	HGNC:16629	RAPGEF3	NCBITaxon:9606	Homo sapiens	Ensembl Compara|PANTHER|OrthoFinder|PhylomeDB|OMA|InParanoid|SonicParanoid|HGNC|Hieranoid|OrthoInspector	10	10	Yes	Yes
WB:WBGene00004255	epac-1	NCBITaxon:6239	Caenorhabditis elegans	HGNC:16629	RAPGEF3	NCBITaxon:9606	Homo sapiens	Ensembl Compara|PANTHER|OrthoFinder|PhylomeDB|OMA|InParanoid|SonicParanoid|Hieranoid|OrthoInspector	9	9	Yes	Yes
FB:FBgn0085421	Epac	NCBITaxon:7227	Drosophila melanogaster	HGNC:16629	RAPGEF3	NCBITaxon:9606	Homo sapiens	PANTHER|Ensembl Compara|Hieranoid|OrthoFinder	4	9	No	Yes
MGI:2441741	Rapgef3	NCBITaxon:10090	Mus musculus	HGNC:16629	RAPGEF3	NCBITaxon:9606	Homo sapiens	Ensembl Compara|PANTHER|OrthoFinder|PhylomeDB|OMA|InParanoid|SonicParanoid|HGNC|Hieranoid|OrthoInspector	10	10	Yes	Yes
ZFIN:ZDB-GENE-090312-38	rapgef3	NCBITaxon:7955	Danio rerio	HGNC:16629	RAPGEF3	NCBITaxon:9606	Homo sapiens	PANTHER|Ensembl Compara|OrthoFinder|PhylomeDB|OMA|InParanoid|SonicParanoid|Hieranoid|ZFIN|OrthoInspector	10	10	Yes	Yes
Xenbase:XB-GENE-17330194	rapgef4.S	NCBITaxon:8355	Xenopus laevis	HGNC:16626	RAPGEF4	NCBITaxon:9606	Homo sapiens	Xenbase	1	1	Yes	Yes
Xenbase:XB-GENE-6488425	rapgef4.L	NCBITaxon:8355	Xenopus laevis	HGNC:16626	RAPGEF4	NCBITaxon:9606	Homo sapiens	Xenbase	1	1	Yes	Yes
RGD:621886	Rapgef4	NCBITaxon:10116	Rattus norvegicus	HGNC:16626	RAPGEF4	NCBITaxon:9606	Homo sapiens	PANTHER|Ensembl Compara|OrthoFinder|PhylomeDB|HGNC|SonicParanoid|OrthoInspector	7	10	Yes	Yes
WB:WBGene00004255	epac-1	NCBITaxon:6239	Caenorhabditis elegans	HGNC:16626	RAPGEF4	NCBITaxon:9606	Homo sapiens	PANTHER|Ensembl Compara|OrthoFinder|OMA|InParanoid|SonicParanoid|Hieranoid|OrthoInspector	8	9	No	Yes
FB:FBgn0085421	Epac	NCBITaxon:7227	Drosophila melanogaster	HGNC:16626	RAPGEF4	NCBITaxon:9606	Homo sapiens	PANTHER|Ensembl Compara|OrthoFinder|OMA|InParanoid|SonicParanoid|Hieranoid|OrthoInspector	8	9	Yes	Yes
MGI:1917723	Rapgef4	NCBITaxon:10090	Mus musculus	HGNC:16626	RAPGEF4	NCBITaxon:9606	Homo sapiens	PANTHER|Ensembl Compara|OrthoFinder|PhylomeDB|OMA|InParanoid|HGNC|SonicParanoid|Hieranoid|OrthoInspector	10	10	Yes	Yes
ZFIN:ZDB-GENE-080219-4	rapgef4b	NCBITaxon:7955	Danio rerio	HGNC:16626	RAPGEF4	NCBITaxon:9606	Homo sapiens	Ensembl Compara|PANTHER|OrthoFinder|PhylomeDB|OMA|ZFIN|OrthoInspector	7	10	Yes	No
ZFIN:ZDB-GENE-070912-385	rapgef4a	NCBITaxon:7955	Danio rerio	HGNC:16626	RAPGEF4	NCBITaxon:9606	Homo sapiens	PANTHER|Ensembl Compara|OrthoFinder|PhylomeDB|OMA|InParanoid|SonicParanoid|Hieranoid|ZFIN|OrthoInspector	10	10	Yes	Yes
Xenbase:XB-GENE-6048644	rapgef4	NCBITaxon:8364	Xenopus tropicalis	HGNC:16626	RAPGEF4	NCBITaxon:9606	Homo sapiens	PANTHER|Ensembl Compara|OrthoFinder|PhylomeDB|OMA|InParanoid|SonicParanoid|Hieranoid|OrthoInspector	9	9	Yes	Yes
Xenbase:XB-GENE-17341425	rapgef5.L	NCBITaxon:8355	Xenopus laevis	HGNC:16862	RAPGEF5	NCBITaxon:9606	Homo sapiens	Xenbase	1	1	Yes	Yes
Xenbase:XB-GENE-6252805	rapgef5.S	NCBITaxon:8355	Xenopus laevis	HGNC:16862	RAPGEF5	NCBITaxon:9606	Homo sapiens	Xenbase	1	1	Yes	Yes
RGD:1561668	Rapgef5	NCBITaxon:10116	Rattus norvegicus	HGNC:16862	RAPGEF5	NCBITaxon:9606	Homo sapiens	PANTHER|Ensembl Compara|OrthoFinder|PhylomeDB|OMA|HGNC|SonicParanoid|InParanoid|Hieranoid|OrthoInspector	10	10	Yes	Yes
WB:WBGene00004255	epac-1	NCBITaxon:6239	Caenorhabditis elegans	HGNC:16862	RAPGEF5	NCBITaxon:9606	Homo sapiens	PANTHER|Ensembl Compara|Hieranoid|OrthoFinder	4	9	No	Yes
FB:FBgn0085421	Epac	NCBITaxon:7227	Drosophila melanogaster	HGNC:16862	RAPGEF5	NCBITaxon:9606	Homo sapiens	Hieranoid|PANTHER|Ensembl Compara|OrthoFinder	4	9	No	Yes
Xenbase:XB-GENE-876513	rapgef5	NCBITaxon:8364	Xenopus tropicalis	HGNC:16862	RAPGEF5	NCBITaxon:9606	Homo sapiens	Ensembl Compara|PANTHER|OrthoFinder|PhylomeDB|OMA	5	9	Yes	Yes
ZFIN:ZDB-GENE-030131-7681	rapgef5a	NCBITaxon:7955	Danio rerio	HGNC:16862	RAPGEF5	NCBITaxon:9606	Homo sapiens	Ensembl Compara|PANTHER|OrthoFinder|PhylomeDB|OMA|InParanoid|SonicParanoid|ZFIN	8	10	Yes	Yes
ZFIN:ZDB-GENE-061215-2	rapgef5b	NCBITaxon:7955	Danio rerio	HGNC:16862	RAPGEF5	NCBITaxon:9606	Homo sapiens	Ensembl Compara|PANTHER|OrthoFinder|PhylomeDB|Hieranoid|ZFIN|OrthoInspector	7	10	Yes	No
MGI:2444365	Rapgef5	NCBITaxon:10090	Mus musculus	HGNC:16862	RAPGEF5	NCBITaxon:9606	Homo sapiens	PANTHER|Ensembl Compara|OrthoFinder|PhylomeDB|OMA|HGNC|SonicParanoid|InParanoid|Hieranoid|OrthoInspector	10	10	Yes	Yes
RGD:1307645	Rapgef6	NCBITaxon:10116	Rattus norvegicus	HGNC:20655	RAPGEF6	NCBITaxon:9606	Homo sapiens	PANTHER|Ensembl Compara|OrthoFinder|PhylomeDB|OMA|HGNC|SonicParanoid|InParanoid|Hieranoid|OrthoInspector	10	10	Yes	Yes
WB:WBGene00004254	pxf-1	NCBITaxon:6239	Caenorhabditis elegans	HGNC:20655	RAPGEF6	NCBITaxon:9606	Homo sapiens	PANTHER|Ensembl Compara|PhylomeDB|OMA|InParanoid|SonicParanoid|Hieranoid|OrthoInspector	8	9	Yes	Yes
Xenbase:XB-GENE-981546	rapgef6	NCBITaxon:8364	Xenopus tropicalis	HGNC:20655	RAPGEF6	NCBITaxon:9606	Homo sapiens	Ensembl Compara|PANTHER|OrthoFinder|PhylomeDB|OMA|InParanoid|SonicParanoid|Hieranoid|OrthoInspector	9	9	Yes	Yes
ZFIN:ZDB-GENE-030131-6972	rapgef6	NCBITaxon:7955	Danio rerio	HGNC:20655	RAPGEF6	NCBITaxon:9606	Homo sapiens	PANTHER|Ensembl Compara|OrthoFinder|PhylomeDB|OMA|ZFIN	6	10	Yes	Yes
MGI:2384761	Rapgef6	NCBITaxon:10090	Mus musculus	HGNC:20655	RAPGEF6	NCBITaxon:9606	Homo sapiens	Ensembl Compara|PANTHER|OrthoFinder|PhylomeDB|OMA|InParanoid|SonicParanoid|HGNC|Hieranoid|OrthoInspector	10	10	Yes	Yes
FB:FBgn0265778	PDZ-GEF	NCBITaxon:7227	Drosophila melanogaster	HGNC:20655	RAPGEF6	NCBITaxon:9606	Homo sapiens	PANTHER|Ensembl Compara|OrthoFinder|InParanoid|SonicParanoid|Hieranoid|OrthoInspector	7	9	No	Yes
Xenbase:XB-GENE-17338919	rapgefl1.S	NCBITaxon:8355	Xenopus laevis	HGNC:17428	RAPGEFL1	NCBITaxon:9606	Homo sapiens	Xenbase	1	1	Yes	Yes
Xenbase:XB-GENE-17338918	rapgefl1.L	NCBITaxon:8355	Xenopus laevis	HGNC:17428	RAPGEFL1	NCBITaxon:9606	Homo sapiens	Xenbase	1	1	Yes	Yes
RGD:1563269	Rapgefl1	NCBITaxon:10116	Rattus norvegicus	HGNC:17428	RAPGEFL1	NCBITaxon:9606	Homo sapiens	PhylomeDB|HGNC|OrthoFinder	3	10	Yes	Yes
WB:WBGene00004255	epac-1	NCBITaxon:6239	Caenorhabditis elegans	HGNC:17428	RAPGEFL1	NCBITaxon:9606	Homo sapiens	Ensembl Compara|PANTHER|OrthoFinder	3	9	No	Yes
Xenbase:XB-GENE-994178	rapgefl1	NCBITaxon:8364	Xenopus tropicalis	HGNC:17428	RAPGEFL1	NCBITaxon:9606	Homo sapiens	PANTHER|Ensembl Compara|OrthoFinder|PhylomeDB|OMA	5	9	Yes	Yes
ZFIN:ZDB-GENE-131121-404	rapgefl1	NCBITaxon:7955	Danio rerio	HGNC:17428	RAPGEFL1	NCBITaxon:9606	Homo sapiens	PANTHER|Ensembl Compara|OrthoFinder|PhylomeDB|OMA|InParanoid|SonicParanoid|Hieranoid|ZFIN|OrthoInspector	10	10	Yes	Yes
MGI:3611446	Rapgefl1	NCBITaxon:10090	Mus musculus	HGNC:17428	RAPGEFL1	NCBITaxon:9606	Homo sapiens	Ensembl Compara|PANTHER|OrthoFinder|PhylomeDB|OMA|InParanoid|SonicParanoid|HGNC|Hieranoid|OrthoInspector	10	10	Yes	Yes
FB:FBgn0085421	Epac	NCBITaxon:7227	Drosophila melanogaster	HGNC:17428	RAPGEFL1	NCBITaxon:9606	Homo sapiens	PANTHER|Ensembl Compara|OrthoFinder	3	9	No	Yes
Xenbase:XB-GENE-5933856	raph1.L	NCBITaxon:8355	Xenopus laevis	HGNC:14436	RAPH1	NCBITaxon:9606	Homo sapiens	Xenbase	1	1	Yes	No
RGD:1308387	Raph1	NCBITaxon:10116	Rattus norvegicus	HGNC:14436	RAPH1	NCBITaxon:9606	Homo sapiens	Ensembl Compara|PANTHER|OrthoFinder|PhylomeDB|OMA|HGNC|InParanoid|SonicParanoid|Hieranoid|OrthoInspector	10	10	Yes	Yes
WB:WBGene00003243	mig-10	NCBITaxon:6239	Caenorhabditis elegans	HGNC:14436	RAPH1	NCBITaxon:9606	Homo sapiens	PANTHER|Ensembl Compara|OrthoFinder|PhylomeDB|InParanoid|SonicParanoid|OrthoInspector	7	9	Yes	Yes
ZFIN:ZDB-GENE-090311-54	raph1b	NCBITaxon:7955	Danio rerio	HGNC:14436	RAPH1	NCBITaxon:9606	Homo sapiens	PANTHER|Ensembl Compara|OrthoFinder|PhylomeDB|OMA|SonicParanoid|ZFIN|OrthoInspector	8	10	Yes	No
ZFIN:ZDB-GENE-070912-156	raph1a	NCBITaxon:7955	Danio rerio	HGNC:14436	RAPH1	NCBITaxon:9606	Homo sapiens	PANTHER|Ensembl Compara|OrthoFinder|PhylomeDB|OMA|InParanoid|SonicParanoid|Hieranoid|ZFIN|OrthoInspector	10	10	Yes	Yes
MGI:1924550	Raph1	NCBITaxon:10090	Mus musculus	HGNC:14436	RAPH1	NCBITaxon:9606	Homo sapiens	Ensembl Compara|PANTHER|OrthoFinder|PhylomeDB|OMA|InParanoid|SonicParanoid|HGNC|Hieranoid|OrthoInspector	10	10	Yes	Yes
FB:FBgn0261811	pico	NCBITaxon:7227	Drosophila melanogaster	HGNC:14436	RAPH1	NCBITaxon:9606	Homo sapiens	Ensembl Compara|PANTHER|OrthoFinder|InParanoid|SonicParanoid|OrthoInspector	6	9	Yes	Yes
Xenbase:XB-GENE-990995	rapsn	NCBITaxon:8364	Xenopus tropicalis	HGNC:9863	RAPSN	NCBITaxon:9606	Homo sapiens	Ensembl Compara|PANTHER|OrthoFinder|PhylomeDB|OMA|InParanoid|SonicParanoid|Hieranoid|OrthoInspector	9	9	Yes	Yes
Xenbase:XB-GENE-990998	rapsn.S	NCBITaxon:8355	Xenopus laevis	HGNC:9863	RAPSN	NCBITaxon:9606	Homo sapiens	Xenbase	1	1	Yes	Yes
Xenbase:XB-GENE-17337247	rapsn.L	NCBITaxon:8355	Xenopus laevis	HGNC:9863	RAPSN	NCBITaxon:9606	Homo sapiens	Xenbase	1	1	Yes	Yes
RGD:1311592	Rapsn	NCBITaxon:10116	Rattus norvegicus	HGNC:9863	RAPSN	NCBITaxon:9606	Homo sapiens	Ensembl Compara|PANTHER|OrthoFinder|PhylomeDB|OMA|InParanoid|SonicParanoid|HGNC|Hieranoid|OrthoInspector	10	10	Yes	Yes
WB:WBGene00004507	rpy-1	NCBITaxon:6239	Caenorhabditis elegans	HGNC:9863	RAPSN	NCBITaxon:9606	Homo sapiens	PANTHER|Ensembl Compara|OrthoFinder|PhylomeDB|OMA|InParanoid|SonicParanoid|Hieranoid|OrthoInspector	9	9	Yes	Yes
FB:FBgn0039911	CG1909	NCBITaxon:7227	Drosophila melanogaster	HGNC:9863	RAPSN	NCBITaxon:9606	Homo sapiens	PANTHER|Ensembl Compara|OrthoFinder|PhylomeDB|OMA|InParanoid|SonicParanoid|Hieranoid|OrthoInspector	9	9	Yes	Yes
MGI:99422	Rapsn	NCBITaxon:10090	Mus musculus	HGNC:9863	RAPSN	NCBITaxon:9606	Homo sapiens	Ensembl Compara|PANTHER|OrthoFinder|PhylomeDB|OMA|InParanoid|SonicParanoid|HGNC|Hieranoid|OrthoInspector	10	10	Yes	Yes
ZFIN:ZDB-GENE-030313-1	rapsn	NCBITaxon:7955	Danio rerio	HGNC:9863	RAPSN	NCBITaxon:9606	Homo sapiens	Ensembl Compara|PANTHER|OrthoFinder|PhylomeDB|OMA|InParanoid|SonicParanoid|Hieranoid|ZFIN|OrthoInspector	10	10	Yes	Yes
Xenbase:XB-GENE-17333377	rara.S	NCBITaxon:8355	Xenopus laevis	HGNC:9864	RARA	NCBITaxon:9606	Homo sapiens	Xenbase	1	1	Yes	Yes
Xenbase:XB-GENE-865415	rara.L	NCBITaxon:8355	Xenopus laevis	HGNC:9864	RARA	NCBITaxon:9606	Homo sapiens	Xenbase	1	1	Yes	Yes
RGD:3534	Rara	NCBITaxon:10116	Rattus norvegicus	HGNC:9864	RARA	NCBITaxon:9606	Homo sapiens	PANTHER|Ensembl Compara|OrthoFinder|PhylomeDB|OMA|InParanoid|SonicParanoid|HGNC|Hieranoid|OrthoInspector	10	10	Yes	Yes
WB:WBGene00004786	sex-1	NCBITaxon:6239	Caenorhabditis elegans	HGNC:9864	RARA	NCBITaxon:9606	Homo sapiens	Ensembl Compara|OrthoFinder|PANTHER	3	9	No	Yes
MGI:97856	Rara	NCBITaxon:10090	Mus musculus	HGNC:9864	RARA	NCBITaxon:9606	Homo sapiens	Ensembl Compara|PANTHER|OrthoFinder|PhylomeDB|OMA|HGNC|SonicParanoid|InParanoid|Hieranoid|OrthoInspector	10	10	Yes	Yes
ZFIN:ZDB-GENE-980526-284	raraa	NCBITaxon:7955	Danio rerio	HGNC:9864	RARA	NCBITaxon:9606	Homo sapiens	PANTHER|Ensembl Compara|OrthoFinder|PhylomeDB|OMA|InParanoid|SonicParanoid|Hieranoid|ZFIN|OrthoInspector	10	10	Yes	Yes
ZFIN:ZDB-GENE-980526-72	rarab	NCBITaxon:7955	Danio rerio	HGNC:9864	RARA	NCBITaxon:9606	Homo sapiens	Ensembl Compara|PANTHER|OrthoFinder|PhylomeDB|OMA|InParanoid|SonicParanoid|Hieranoid|ZFIN|OrthoInspector	10	10	Yes	Yes
Xenbase:XB-GENE-480836	rara	NCBITaxon:8364	Xenopus tropicalis	HGNC:9864	RARA	NCBITaxon:9606	Homo sapiens	PANTHER|Ensembl Compara|OrthoFinder|PhylomeDB|OMA	5	9	Yes	Yes
Xenbase:XB-GENE-865432	rarb.L	NCBITaxon:8355	Xenopus laevis	HGNC:9865	RARB	NCBITaxon:9606	Homo sapiens	Xenbase	1	1	Yes	Yes
Xenbase:XB-GENE-17333516	rarb.S	NCBITaxon:8355	Xenopus laevis	HGNC:9865	RARB	NCBITaxon:9606	Homo sapiens	Xenbase	1	1	Yes	Yes
RGD:3535	Rarb	NCBITaxon:10116	Rattus norvegicus	HGNC:9865	RARB	NCBITaxon:9606	Homo sapiens	Ensembl Compara|PANTHER|OrthoFinder|PhylomeDB|OMA|InParanoid|HGNC|SonicParanoid|Hieranoid|OrthoInspector	10	10	Yes	Yes
WB:WBGene00004786	sex-1	NCBITaxon:6239	Caenorhabditis elegans	HGNC:9865	RARB	NCBITaxon:9606	Homo sapiens	Ensembl Compara|OrthoFinder|PANTHER	3	9	No	Yes
MGI:97857	Rarb	NCBITaxon:10090	Mus musculus	HGNC:9865	RARB	NCBITaxon:9606	Homo sapiens	PANTHER|Ensembl Compara|OrthoFinder|PhylomeDB|OMA|HGNC|SonicParanoid|InParanoid|Hieranoid|OrthoInspector	10	10	Yes	Yes
Xenbase:XB-GENE-481009	rarb	NCBITaxon:8364	Xenopus tropicalis	HGNC:9865	RARB	NCBITaxon:9606	Homo sapiens	PANTHER|Ensembl Compara|OrthoFinder|PhylomeDB|OMA|InParanoid|SonicParanoid|Hieranoid|OrthoInspector	9	9	Yes	Yes
Xenbase:XB-GENE-865050	rarg.S	NCBITaxon:8355	Xenopus laevis	HGNC:9866	RARG	NCBITaxon:9606	Homo sapiens	Xenbase	1	1	Yes	Yes
RGD:1583230	Rarg	NCBITaxon:10116	Rattus norvegicus	HGNC:9866	RARG	NCBITaxon:9606	Homo sapiens	PANTHER|Ensembl Compara|OrthoFinder|PhylomeDB|OMA|InParanoid|SonicParanoid|HGNC|Hieranoid|OrthoInspector	10	10	Yes	Yes
WB:WBGene00004786	sex-1	NCBITaxon:6239	Caenorhabditis elegans	HGNC:9866	RARG	NCBITaxon:9606	Homo sapiens	Ensembl Compara|OrthoFinder|PANTHER	3	9	No	Yes
ZFIN:ZDB-GENE-070314-1	rargb	NCBITaxon:7955	Danio rerio	HGNC:9866	RARG	NCBITaxon:9606	Homo sapiens	Ensembl Compara|PANTHER|OrthoFinder|PhylomeDB|OMA|InParanoid|SonicParanoid|Hieranoid|ZFIN|OrthoInspector	10	10	Yes	Yes
ZFIN:ZDB-GENE-980526-531	rarga	NCBITaxon:7955	Danio rerio	HGNC:9866	RARG	NCBITaxon:9606	Homo sapiens	PANTHER|Ensembl Compara|OrthoFinder|PhylomeDB|OMA|InParanoid|SonicParanoid|Hieranoid|ZFIN|OrthoInspector	10	10	Yes	Yes
MGI:97858	Rarg	NCBITaxon:10090	Mus musculus	HGNC:9866	RARG	NCBITaxon:9606	Homo sapiens	PANTHER|Ensembl Compara|OrthoFinder|PhylomeDB|OMA|InParanoid|HGNC|SonicParanoid|Hieranoid|OrthoInspector	10	10	Yes	Yes
Xenbase:XB-GENE-1011086	rarres1	NCBITaxon:8364	Xenopus tropicalis	HGNC:9867	RARRES1	NCBITaxon:9606	Homo sapiens	Ensembl Compara|PANTHER|OrthoFinder|PhylomeDB|OMA	5	9	Yes	Yes
ZFIN:ZDB-GENE-041212-18	lxn	NCBITaxon:7955	Danio rerio	HGNC:9867	RARRES1	NCBITaxon:9606	Homo sapiens	PANTHER|ZFIN|Ensembl Compara	3	10	No	Yes
MGI:1924461	Rarres1	NCBITaxon:10090	Mus musculus	HGNC:9867	RARRES1	NCBITaxon:9606	Homo sapiens	PANTHER|Ensembl Compara|OrthoFinder|PhylomeDB|OMA|HGNC|SonicParanoid|InParanoid|Hieranoid|OrthoInspector	10	10	Yes	Yes
RGD:1309509	Rarres1	NCBITaxon:10116	Rattus norvegicus	HGNC:9867	RARRES1	NCBITaxon:9606	Homo sapiens	PANTHER|Ensembl Compara|OrthoFinder|PhylomeDB|OMA|InParanoid|HGNC|SonicParanoid|Hieranoid|OrthoInspector	10	10	Yes	Yes
Xenbase:XB-GENE-1011089	rarres1.L	NCBITaxon:8355	Xenopus laevis	HGNC:9867	RARRES1	NCBITaxon:9606	Homo sapiens	Xenbase	1	1	Yes	Yes
Xenbase:XB-GENE-17333271	rarres1.S	NCBITaxon:8355	Xenopus laevis	HGNC:9867	RARRES1	NCBITaxon:9606	Homo sapiens	Xenbase	1	1	Yes	Yes
MGI:1918910	Rarres2	NCBITaxon:10090	Mus musculus	HGNC:9868	RARRES2	NCBITaxon:9606	Homo sapiens	Ensembl Compara|PANTHER|OrthoFinder|PhylomeDB|OMA|HGNC|SonicParanoid|InParanoid|Hieranoid|OrthoInspector	10	10	Yes	Yes
RGD:1309874	Rarres2	NCBITaxon:10116	Rattus norvegicus	HGNC:9868	RARRES2	NCBITaxon:9606	Homo sapiens	PANTHER|Ensembl Compara|OrthoFinder|PhylomeDB|OMA|InParanoid|HGNC|SonicParanoid|Hieranoid|OrthoInspector	10	10	Yes	Yes
Xenbase:XB-GENE-6488085	rarres2.L	NCBITaxon:8355	Xenopus laevis	HGNC:9868	RARRES2	NCBITaxon:9606	Homo sapiens	Xenbase	1	1	Yes	Yes
Xenbase:XB-GENE-955966	rars1	NCBITaxon:8364	Xenopus tropicalis	HGNC:9870	RARS1	NCBITaxon:9606	Homo sapiens	PANTHER|Ensembl Compara|OrthoFinder|PhylomeDB|OMA|InParanoid|SonicParanoid|Hieranoid|OrthoInspector	9	9	Yes	Yes
Xenbase:XB-GENE-955972	rars1.S	NCBITaxon:8355	Xenopus laevis	HGNC:9870	RARS1	NCBITaxon:9606	Homo sapiens	Xenbase	1	1	Yes	Yes
RGD:1309215	Rars1	NCBITaxon:10116	Rattus norvegicus	HGNC:9870	RARS1	NCBITaxon:9606	Homo sapiens	PANTHER|Ensembl Compara|OrthoFinder|PhylomeDB|OMA|HGNC|SonicParanoid|InParanoid|Hieranoid|OrthoInspector	10	10	Yes	Yes
WB:WBGene00004679	rars-1	NCBITaxon:6239	Caenorhabditis elegans	HGNC:9870	RARS1	NCBITaxon:9606	Homo sapiens	PANTHER|Ensembl Compara|OrthoFinder|PhylomeDB|OMA|InParanoid|SonicParanoid|Hieranoid|OrthoInspector	9	9	Yes	Yes
FB:FBgn0027093	ArgRS	NCBITaxon:7227	Drosophila melanogaster	HGNC:9870	RARS1	NCBITaxon:9606	Homo sapiens	PANTHER|Ensembl Compara|OrthoFinder|PhylomeDB|OMA|InParanoid|SonicParanoid|Hieranoid|OrthoInspector	9	9	Yes	Yes
MGI:1914297	Rars1	NCBITaxon:10090	Mus musculus	HGNC:9870	RARS1	NCBITaxon:9606	Homo sapiens	Ensembl Compara|PANTHER|OrthoFinder|PhylomeDB|OMA|InParanoid|SonicParanoid|HGNC|Hieranoid|OrthoInspector	10	10	Yes	Yes
ZFIN:ZDB-GENE-030131-9014	rars1	NCBITaxon:7955	Danio rerio	HGNC:9870	RARS1	NCBITaxon:9606	Homo sapiens	Ensembl Compara|PANTHER|OrthoFinder|PhylomeDB|OMA|InParanoid|SonicParanoid|Hieranoid|ZFIN|OrthoInspector	10	10	Yes	Yes
Xenbase:XB-GENE-976890	rars2	NCBITaxon:8364	Xenopus tropicalis	HGNC:21406	RARS2	NCBITaxon:9606	Homo sapiens	Ensembl Compara|PANTHER|OrthoFinder|PhylomeDB|OMA	5	9	Yes	Yes
SGD:S000002749	YDR341C	NCBITaxon:559292	Saccharomyces cerevisiae	HGNC:21406	RARS2	NCBITaxon:9606	Homo sapiens	PANTHER|Ensembl Compara|OrthoFinder|PhylomeDB|OMA|InParanoid|SonicParanoid|Hieranoid|OrthoInspector	9	9	Yes	Yes
SGD:S000001133	MSR1	NCBITaxon:559292	Saccharomyces cerevisiae	HGNC:21406	RARS2	NCBITaxon:9606	Homo sapiens	Ensembl Compara|PANTHER|OrthoFinder|PhylomeDB|OMA|InParanoid|SonicParanoid|Hieranoid|OrthoInspector	9	9	Yes	Yes
Xenbase:XB-GENE-976893	rars2.S	NCBITaxon:8355	Xenopus laevis	HGNC:21406	RARS2	NCBITaxon:9606	Homo sapiens	Xenbase	1	1	Yes	Yes
RGD:1305419	Rars2	NCBITaxon:10116	Rattus norvegicus	HGNC:21406	RARS2	NCBITaxon:9606	Homo sapiens	Ensembl Compara|PANTHER|OrthoFinder|PhylomeDB|OMA|InParanoid|SonicParanoid|HGNC|Hieranoid|OrthoInspector	10	10	Yes	Yes
WB:WBGene00004680	rars-2	NCBITaxon:6239	Caenorhabditis elegans	HGNC:21406	RARS2	NCBITaxon:9606	Homo sapiens	PANTHER|Ensembl Compara|OrthoFinder|PhylomeDB|OMA|InParanoid|SonicParanoid|Hieranoid|OrthoInspector	9	9	Yes	Yes
FB:FBgn0037526	ArgRS-m	NCBITaxon:7227	Drosophila melanogaster	HGNC:21406	RARS2	NCBITaxon:9606	Homo sapiens	PANTHER|Ensembl Compara|OrthoFinder|PhylomeDB|OMA|InParanoid|SonicParanoid|Hieranoid|OrthoInspector	9	9	Yes	Yes
MGI:1923596	Rars2	NCBITaxon:10090	Mus musculus	HGNC:21406	RARS2	NCBITaxon:9606	Homo sapiens	PANTHER|Ensembl Compara|OrthoFinder|PhylomeDB|OMA|HGNC|InParanoid|SonicParanoid|Hieranoid|OrthoInspector	10	10	Yes	Yes
ZFIN:ZDB-GENE-040426-1244	rars2	NCBITaxon:7955	Danio rerio	HGNC:21406	RARS2	NCBITaxon:9606	Homo sapiens	Ensembl Compara|PANTHER|OrthoFinder|PhylomeDB|OMA|InParanoid|SonicParanoid|Hieranoid|ZFIN|OrthoInspector	10	10	Yes	Yes
Xenbase:XB-GENE-6085075	rasa1	NCBITaxon:8364	Xenopus tropicalis	HGNC:9871	RASA1	NCBITaxon:9606	Homo sapiens	PANTHER|Ensembl Compara|OrthoFinder|PhylomeDB|OMA|InParanoid|SonicParanoid|Hieranoid|OrthoInspector	9	9	Yes	Yes
Xenbase:XB-GENE-6085101	rasa1.L	NCBITaxon:8355	Xenopus laevis	HGNC:9871	RASA1	NCBITaxon:9606	Homo sapiens	Xenbase	1	1	Yes	Yes
Xenbase:XB-GENE-17346649	rasa1.S	NCBITaxon:8355	Xenopus laevis	HGNC:9871	RASA1	NCBITaxon:9606	Homo sapiens	Xenbase	1	1	Yes	Yes
RGD:3537	Rasa1	NCBITaxon:10116	Rattus norvegicus	HGNC:9871	RASA1	NCBITaxon:9606	Homo sapiens	Ensembl Compara|PANTHER|OrthoFinder|PhylomeDB|OMA|HGNC|SonicParanoid|InParanoid|Hieranoid|OrthoInspector	10	10	Yes	Yes
WB:WBGene00021238	gap-3	NCBITaxon:6239	Caenorhabditis elegans	HGNC:9871	RASA1	NCBITaxon:9606	Homo sapiens	InParanoid|OrthoFinder	2	9	Yes	Yes
FB:FBgn0003969	vap	NCBITaxon:7227	Drosophila melanogaster	HGNC:9871	RASA1	NCBITaxon:9606	Homo sapiens	Ensembl Compara|PANTHER|OrthoFinder|PhylomeDB|OMA|InParanoid|SonicParanoid|Hieranoid|OrthoInspector	9	9	Yes	Yes
MGI:97860	Rasa1	NCBITaxon:10090	Mus musculus	HGNC:9871	RASA1	NCBITaxon:9606	Homo sapiens	PANTHER|Ensembl Compara|OrthoFinder|PhylomeDB|OMA|InParanoid|SonicParanoid|HGNC|Hieranoid|OrthoInspector	10	10	Yes	Yes
ZFIN:ZDB-GENE-090311-50	rasa1b	NCBITaxon:7955	Danio rerio	HGNC:9871	RASA1	NCBITaxon:9606	Homo sapiens	PANTHER|ZFIN|Ensembl Compara|OrthoFinder	4	10	Yes	No
ZFIN:ZDB-GENE-030131-4694	rasa1a	NCBITaxon:7955	Danio rerio	HGNC:9871	RASA1	NCBITaxon:9606	Homo sapiens	PANTHER|Ensembl Compara|OrthoFinder|PhylomeDB|OMA|InParanoid|SonicParanoid|Hieranoid|ZFIN|OrthoInspector	10	10	Yes	Yes
Xenbase:XB-GENE-6488091	rasa2.L	NCBITaxon:8355	Xenopus laevis	HGNC:9872	RASA2	NCBITaxon:9606	Homo sapiens	Xenbase	1	1	Yes	Yes
RGD:3538	Rasa2	NCBITaxon:10116	Rattus norvegicus	HGNC:9872	RASA2	NCBITaxon:9606	Homo sapiens	PANTHER|Ensembl Compara|OrthoFinder|PhylomeDB|OMA|InParanoid|HGNC|SonicParanoid|Hieranoid|OrthoInspector	10	10	Yes	Yes
WB:WBGene00001515	gap-1	NCBITaxon:6239	Caenorhabditis elegans	HGNC:9872	RASA2	NCBITaxon:9606	Homo sapiens	Ensembl Compara|PANTHER|OrthoFinder|PhylomeDB|InParanoid|SonicParanoid|Hieranoid|OrthoInspector	8	9	No	Yes
FB:FBgn0004390	RasGAP1	NCBITaxon:7227	Drosophila melanogaster	HGNC:9872	RASA2	NCBITaxon:9606	Homo sapiens	Ensembl Compara|PANTHER|OrthoFinder|PhylomeDB|OMA|InParanoid|SonicParanoid|Hieranoid|OrthoInspector	9	9	Yes	Yes
MGI:2149960	Rasa2	NCBITaxon:10090	Mus musculus	HGNC:9872	RASA2	NCBITaxon:9606	Homo sapiens	PANTHER|Ensembl Compara|OrthoFinder|PhylomeDB|OMA|InParanoid|HGNC|SonicParanoid|Hieranoid|OrthoInspector	10	10	Yes	Yes
ZFIN:ZDB-GENE-030131-5660	rasa2	NCBITaxon:7955	Danio rerio	HGNC:9872	RASA2	NCBITaxon:9606	Homo sapiens	PANTHER|Ensembl Compara|OrthoFinder|PhylomeDB|OMA|Hieranoid|ZFIN	7	10	Yes	Yes
Xenbase:XB-GENE-480785	rasa2	NCBITaxon:8364	Xenopus tropicalis	HGNC:9872	RASA2	NCBITaxon:9606	Homo sapiens	Ensembl Compara|PANTHER|OrthoFinder|PhylomeDB|OMA|InParanoid|SonicParanoid|Hieranoid|OrthoInspector	9	9	Yes	Yes
Xenbase:XB-GENE-920756	rasa3	NCBITaxon:8364	Xenopus tropicalis	HGNC:20331	RASA3	NCBITaxon:9606	Homo sapiens	Ensembl Compara|PANTHER|OrthoFinder|PhylomeDB|OMA	5	9	Yes	Yes
Xenbase:XB-GENE-17335679	rasa3.S	NCBITaxon:8355	Xenopus laevis	HGNC:20331	RASA3	NCBITaxon:9606	Homo sapiens	Xenbase	1	1	Yes	Yes
Xenbase:XB-GENE-920761	rasa3.L	NCBITaxon:8355	Xenopus laevis	HGNC:20331	RASA3	NCBITaxon:9606	Homo sapiens	Xenbase	1	1	Yes	Yes
RGD:69365	Rasa3	NCBITaxon:10116	Rattus norvegicus	HGNC:20331	RASA3	NCBITaxon:9606	Homo sapiens	PANTHER|Ensembl Compara|OrthoFinder|PhylomeDB|OMA|HGNC|SonicParanoid|InParanoid|Hieranoid|OrthoInspector	10	10	Yes	Yes
WB:WBGene00001515	gap-1	NCBITaxon:6239	Caenorhabditis elegans	HGNC:20331	RASA3	NCBITaxon:9606	Homo sapiens	Ensembl Compara|PANTHER|OrthoFinder|PhylomeDB|OMA|InParanoid|SonicParanoid|Hieranoid|OrthoInspector	9	9	Yes	Yes
ZFIN:ZDB-GENE-090313-21	rasa3	NCBITaxon:7955	Danio rerio	HGNC:20331	RASA3	NCBITaxon:9606	Homo sapiens	Ensembl Compara|PANTHER|OrthoFinder|PhylomeDB|OMA|InParanoid|SonicParanoid|Hieranoid|ZFIN|OrthoInspector	10	10	Yes	Yes
MGI:1197013	Rasa3	NCBITaxon:10090	Mus musculus	HGNC:20331	RASA3	NCBITaxon:9606	Homo sapiens	PANTHER|Ensembl Compara|OrthoFinder|PhylomeDB|OMA|InParanoid|HGNC|SonicParanoid|Hieranoid|OrthoInspector	10	10	Yes	Yes
FB:FBgn0004390	RasGAP1	NCBITaxon:7227	Drosophila melanogaster	HGNC:20331	RASA3	NCBITaxon:9606	Homo sapiens	Ensembl Compara|PANTHER|OrthoFinder|PhylomeDB|OMA|InParanoid|SonicParanoid|Hieranoid|OrthoInspector	9	9	Yes	Yes
Xenbase:XB-GENE-487134	rasa4	NCBITaxon:8364	Xenopus tropicalis	HGNC:23181	RASA4	NCBITaxon:9606	Homo sapiens	Ensembl Compara|PANTHER|OrthoFinder|PhylomeDB|OMA|InParanoid|SonicParanoid|Hieranoid|OrthoInspector	9	9	Yes	Yes
Xenbase:XB-GENE-17345064	rasa4.L	NCBITaxon:8355	Xenopus laevis	HGNC:23181	RASA4	NCBITaxon:9606	Homo sapiens	Xenbase	1	1	Yes	Yes
Xenbase:XB-GENE-17345065	rasa4.S	NCBITaxon:8355	Xenopus laevis	HGNC:23181	RASA4	NCBITaxon:9606	Homo sapiens	Xenbase	1	1	Yes	Yes
RGD:1565457	Rasa4	NCBITaxon:10116	Rattus norvegicus	HGNC:23181	RASA4	NCBITaxon:9606	Homo sapiens	PANTHER|OrthoFinder|PhylomeDB|OMA|InParanoid|SonicParanoid|Hieranoid|OrthoInspector	8	10	No	Yes
WB:WBGene00001515	gap-1	NCBITaxon:6239	Caenorhabditis elegans	HGNC:23181	RASA4	NCBITaxon:9606	Homo sapiens	PANTHER|Ensembl Compara|InParanoid|SonicParanoid|OrthoInspector	5	9	No	Yes
ZFIN:ZDB-GENE-060526-349	rasa4	NCBITaxon:7955	Danio rerio	HGNC:23181	RASA4	NCBITaxon:9606	Homo sapiens	Ensembl Compara|PANTHER|OrthoFinder|PhylomeDB|OMA|InParanoid|SonicParanoid|ZFIN|OrthoInspector	9	10	Yes	Yes
MGI:1858600	Rasa4	NCBITaxon:10090	Mus musculus	HGNC:23181	RASA4	NCBITaxon:9606	Homo sapiens	Ensembl Compara|PANTHER|OrthoFinder|PhylomeDB|OMA|HGNC|SonicParanoid|InParanoid|Hieranoid|OrthoInspector	10	10	Yes	Yes
Xenbase:XB-GENE-487134	rasa4	NCBITaxon:8364	Xenopus tropicalis	HGNC:35202	RASA4B	NCBITaxon:9606	Homo sapiens	PANTHER|Ensembl Compara|OrthoFinder|PhylomeDB|OMA|InParanoid|SonicParanoid|Hieranoid|OrthoInspector	9	9	Yes	Yes
ZFIN:ZDB-GENE-060526-349	rasa4	NCBITaxon:7955	Danio rerio	HGNC:35202	RASA4B	NCBITaxon:9606	Homo sapiens	Ensembl Compara|PANTHER|OrthoFinder|PhylomeDB|OMA|InParanoid|SonicParanoid|OrthoInspector	8	10	No	Yes
MGI:1858600	Rasa4	NCBITaxon:10090	Mus musculus	HGNC:35202	RASA4B	NCBITaxon:9606	Homo sapiens	PANTHER|OrthoFinder|PhylomeDB|OMA|InParanoid|SonicParanoid|HGNC|Hieranoid|OrthoInspector	9	10	No	Yes
WB:WBGene00001515	gap-1	NCBITaxon:6239	Caenorhabditis elegans	HGNC:35202	RASA4B	NCBITaxon:9606	Homo sapiens	PANTHER|Ensembl Compara|InParanoid|SonicParanoid|OrthoInspector	5	9	No	Yes
RGD:1565457	Rasa4	NCBITaxon:10116	Rattus norvegicus	HGNC:35202	RASA4B	NCBITaxon:9606	Homo sapiens	PANTHER|Ensembl Compara|OrthoFinder|PhylomeDB|OMA|InParanoid|SonicParanoid|HGNC|Hieranoid|OrthoInspector	10	10	Yes	Yes
Xenbase:XB-GENE-17343656	rasal1.S	NCBITaxon:8355	Xenopus laevis	HGNC:9873	RASAL1	NCBITaxon:9606	Homo sapiens	Xenbase	1	1	Yes	Yes
Xenbase:XB-GENE-6486242	rasal1.L	NCBITaxon:8355	Xenopus laevis	HGNC:9873	RASAL1	NCBITaxon:9606	Homo sapiens	Xenbase	1	1	Yes	Yes
Xenbase:XB-GENE-942936	rasal1	NCBITaxon:8364	Xenopus tropicalis	HGNC:9873	RASAL1	NCBITaxon:9606	Homo sapiens	Ensembl Compara|PANTHER|OrthoFinder|PhylomeDB|OMA|InParanoid|SonicParanoid|OrthoInspector	8	9	Yes	Yes
MGI:1330842	Rasal1	NCBITaxon:10090	Mus musculus	HGNC:9873	RASAL1	NCBITaxon:9606	Homo sapiens	PANTHER|Ensembl Compara|OrthoFinder|PhylomeDB|OMA|InParanoid|HGNC|SonicParanoid|Hieranoid|OrthoInspector	10	10	Yes	Yes
WB:WBGene00001515	gap-1	NCBITaxon:6239	Caenorhabditis elegans	HGNC:9873	RASAL1	NCBITaxon:9606	Homo sapiens	Ensembl Compara|PANTHER|InParanoid|SonicParanoid|OrthoInspector	5	9	No	Yes
RGD:1311820	Rasal1	NCBITaxon:10116	Rattus norvegicus	HGNC:9873	RASAL1	NCBITaxon:9606	Homo sapiens	PANTHER|Ensembl Compara|OrthoFinder|PhylomeDB|OMA|InParanoid|SonicParanoid|HGNC|Hieranoid|OrthoInspector	10	10	Yes	Yes
SGD:S000001575	BUD2	NCBITaxon:559292	Saccharomyces cerevisiae	HGNC:9874	RASAL2	NCBITaxon:9606	Homo sapiens	Hieranoid|OrthoInspector|SonicParanoid	3	9	Yes	Yes
Xenbase:XB-GENE-5795974	rasal2.S	NCBITaxon:8355	Xenopus laevis	HGNC:9874	RASAL2	NCBITaxon:9606	Homo sapiens	Xenbase	1	1	Yes	Yes
RGD:1307566	Rasal2	NCBITaxon:10116	Rattus norvegicus	HGNC:9874	RASAL2	NCBITaxon:9606	Homo sapiens	Ensembl Compara|PANTHER|OrthoFinder|PhylomeDB|OMA|InParanoid|HGNC|SonicParanoid|Hieranoid|OrthoInspector	10	10	Yes	Yes
WB:WBGene00001516	gap-2	NCBITaxon:6239	Caenorhabditis elegans	HGNC:9874	RASAL2	NCBITaxon:9606	Homo sapiens	Ensembl Compara|PANTHER|OrthoFinder|PhylomeDB|InParanoid|SonicParanoid|OrthoInspector	7	9	Yes	Yes
Xenbase:XB-GENE-5795955	rasal2	NCBITaxon:8364	Xenopus tropicalis	HGNC:9874	RASAL2	NCBITaxon:9606	Homo sapiens	Ensembl Compara|PANTHER|OMA|OrthoFinder	4	9	Yes	Yes
ZFIN:ZDB-GENE-070912-180	rasal2	NCBITaxon:7955	Danio rerio	HGNC:9874	RASAL2	NCBITaxon:9606	Homo sapiens	Ensembl Compara|PANTHER|OrthoFinder|PhylomeDB|OMA|InParanoid|SonicParanoid|Hieranoid|ZFIN|OrthoInspector	10	10	Yes	Yes
MGI:2443881	Rasal2	NCBITaxon:10090	Mus musculus	HGNC:9874	RASAL2	NCBITaxon:9606	Homo sapiens	PANTHER|Ensembl Compara|OrthoFinder|PhylomeDB|OMA|InParanoid|HGNC|SonicParanoid|Hieranoid|OrthoInspector	10	10	Yes	Yes
FB:FBgn0261570	raskol	NCBITaxon:7227	Drosophila melanogaster	HGNC:9874	RASAL2	NCBITaxon:9606	Homo sapiens	PANTHER|Ensembl Compara|OrthoFinder|PhylomeDB|InParanoid|SonicParanoid|Hieranoid|OrthoInspector	8	9	Yes	Yes
SGD:S000001575	BUD2	NCBITaxon:559292	Saccharomyces cerevisiae	HGNC:26129	RASAL3	NCBITaxon:9606	Homo sapiens	Hieranoid|OrthoInspector|SonicParanoid	3	9	Yes	Yes
Xenbase:XB-GENE-17337597	rasal3.L	NCBITaxon:8355	Xenopus laevis	HGNC:26129	RASAL3	NCBITaxon:9606	Homo sapiens	Xenbase	1	1	Yes	Yes
RGD:1309019	Rasal3	NCBITaxon:10116	Rattus norvegicus	HGNC:26129	RASAL3	NCBITaxon:9606	Homo sapiens	PANTHER|Ensembl Compara|OrthoFinder|PhylomeDB|OMA|InParanoid|SonicParanoid|HGNC|Hieranoid|OrthoInspector	10	10	Yes	Yes
WB:WBGene00001516	gap-2	NCBITaxon:6239	Caenorhabditis elegans	HGNC:26129	RASAL3	NCBITaxon:9606	Homo sapiens	PANTHER|PhylomeDB|Ensembl Compara|OrthoFinder	4	9	No	Yes
Xenbase:XB-GENE-6048180	rasal3	NCBITaxon:8364	Xenopus tropicalis	HGNC:26129	RASAL3	NCBITaxon:9606	Homo sapiens	Ensembl Compara|PANTHER|OrthoFinder|PhylomeDB|OMA|InParanoid|SonicParanoid|Hieranoid|OrthoInspector	9	9	Yes	Yes
ZFIN:ZDB-GENE-101130-3	rasal3	NCBITaxon:7955	Danio rerio	HGNC:26129	RASAL3	NCBITaxon:9606	Homo sapiens	Ensembl Compara|OrthoFinder|PhylomeDB|OMA|ZFIN	5	10	Yes	Yes
MGI:2444128	Rasal3	NCBITaxon:10090	Mus musculus	HGNC:26129	RASAL3	NCBITaxon:9606	Homo sapiens	Ensembl Compara|PANTHER|OrthoFinder|PhylomeDB|OMA|InParanoid|SonicParanoid|HGNC|Hieranoid|OrthoInspector	10	10	Yes	Yes
FB:FBgn0261570	raskol	NCBITaxon:7227	Drosophila melanogaster	HGNC:26129	RASAL3	NCBITaxon:9606	Homo sapiens	Ensembl Compara|PANTHER|OrthoFinder	3	9	No	Yes
Xenbase:XB-GENE-17346886	rasd1.S	NCBITaxon:8355	Xenopus laevis	HGNC:15828	RASD1	NCBITaxon:9606	Homo sapiens	Xenbase	1	1	Yes	Yes
Xenbase:XB-GENE-483479	rasd1.L	NCBITaxon:8355	Xenopus laevis	HGNC:15828	RASD1	NCBITaxon:9606	Homo sapiens	Xenbase	1	1	Yes	Yes
RGD:619727	Rasd1	NCBITaxon:10116	Rattus norvegicus	HGNC:15828	RASD1	NCBITaxon:9606	Homo sapiens	PANTHER|Ensembl Compara|OrthoFinder|PhylomeDB|OMA|HGNC|InParanoid|SonicParanoid|Hieranoid|OrthoInspector	10	10	Yes	Yes
FB:FBgn0035733	CG8641	NCBITaxon:7227	Drosophila melanogaster	HGNC:15828	RASD1	NCBITaxon:9606	Homo sapiens	PANTHER|OrthoFinder|PhylomeDB|InParanoid|SonicParanoid|Hieranoid|OrthoInspector	7	9	No	Yes
MGI:1270848	Rasd1	NCBITaxon:10090	Mus musculus	HGNC:15828	RASD1	NCBITaxon:9606	Homo sapiens	Ensembl Compara|PANTHER|OrthoFinder|PhylomeDB|OMA|InParanoid|HGNC|SonicParanoid|Hieranoid|OrthoInspector	10	10	Yes	Yes
Xenbase:XB-GENE-483475	rasd1	NCBITaxon:8364	Xenopus tropicalis	HGNC:15828	RASD1	NCBITaxon:9606	Homo sapiens	PANTHER|Ensembl Compara|OrthoFinder|PhylomeDB|OMA|InParanoid|SonicParanoid|Hieranoid|OrthoInspector	9	9	Yes	Yes
ZFIN:ZDB-GENE-040426-1473	rasd1	NCBITaxon:7955	Danio rerio	HGNC:15828	RASD1	NCBITaxon:9606	Homo sapiens	Ensembl Compara|PANTHER|OrthoFinder|PhylomeDB|OMA|InParanoid|SonicParanoid|Hieranoid|ZFIN|OrthoInspector	10	10	Yes	Yes
ZFIN:ZDB-GENE-050913-57	rasd2a	NCBITaxon:7955	Danio rerio	HGNC:18229	RASD2	NCBITaxon:9606	Homo sapiens	PANTHER|ZFIN|Ensembl Compara	3	10	Yes	Yes
Xenbase:XB-GENE-17331223	rasd2.S	NCBITaxon:8355	Xenopus laevis	HGNC:18229	RASD2	NCBITaxon:9606	Homo sapiens	Xenbase	1	1	Yes	Yes
Xenbase:XB-GENE-6077716	rasd2.L	NCBITaxon:8355	Xenopus laevis	HGNC:18229	RASD2	NCBITaxon:9606	Homo sapiens	Xenbase	1	1	Yes	Yes
RGD:628594	Rasd2	NCBITaxon:10116	Rattus norvegicus	HGNC:18229	RASD2	NCBITaxon:9606	Homo sapiens	PANTHER|Ensembl Compara|OrthoFinder|PhylomeDB|OMA|HGNC|InParanoid|SonicParanoid|Hieranoid|OrthoInspector	10	10	Yes	Yes
WB:WBGene00006055	ssr-2	NCBITaxon:6239	Caenorhabditis elegans	HGNC:18229	RASD2	NCBITaxon:9606	Homo sapiens	Ensembl Compara|SonicParanoid	2	9	Yes	Yes
FB:FBgn0035733	CG8641	NCBITaxon:7227	Drosophila melanogaster	HGNC:18229	RASD2	NCBITaxon:9606	Homo sapiens	PANTHER|Ensembl Compara|OrthoFinder|PhylomeDB|InParanoid|SonicParanoid|Hieranoid|OrthoInspector	8	9	Yes	Yes
MGI:1922391	Rasd2	NCBITaxon:10090	Mus musculus	HGNC:18229	RASD2	NCBITaxon:9606	Homo sapiens	Ensembl Compara|PANTHER|OrthoFinder|PhylomeDB|OMA|InParanoid|HGNC|SonicParanoid|Hieranoid|OrthoInspector	10	10	Yes	Yes
Xenbase:XB-GENE-494969	rasd2	NCBITaxon:8364	Xenopus tropicalis	HGNC:18229	RASD2	NCBITaxon:9606	Homo sapiens	Ensembl Compara|PANTHER|OrthoFinder|PhylomeDB|OMA|InParanoid|SonicParanoid|Hieranoid|OrthoInspector	9	9	Yes	Yes
ZFIN:ZDB-GENE-040426-1473	rasd1	NCBITaxon:7955	Danio rerio	HGNC:18229	RASD2	NCBITaxon:9606	Homo sapiens	Ensembl Compara|PANTHER|OrthoFinder	3	10	No	Yes
ZFIN:ZDB-GENE-081105-157	rasef	NCBITaxon:7955	Danio rerio	HGNC:26464	RASEF	NCBITaxon:9606	Homo sapiens	Ensembl Compara|OrthoFinder|PhylomeDB|OMA|InParanoid|SonicParanoid|Hieranoid|ZFIN|OrthoInspector	9	10	Yes	Yes
Xenbase:XB-GENE-6486636	rasef.L	NCBITaxon:8355	Xenopus laevis	HGNC:26464	RASEF	NCBITaxon:9606	Homo sapiens	Xenbase	1	1	Yes	Yes
Xenbase:XB-GENE-18005908	rasef.S	NCBITaxon:8355	Xenopus laevis	HGNC:26464	RASEF	NCBITaxon:9606	Homo sapiens	Xenbase	1	1	Yes	Yes
RGD:1306418	Rasef	NCBITaxon:10116	Rattus norvegicus	HGNC:26464	RASEF	NCBITaxon:9606	Homo sapiens	PANTHER|Ensembl Compara|OrthoFinder|PhylomeDB|OMA|HGNC|InParanoid|SonicParanoid|Hieranoid|OrthoInspector	10	10	Yes	Yes
WB:WBGene00016344	rsef-1	NCBITaxon:6239	Caenorhabditis elegans	HGNC:26464	RASEF	NCBITaxon:9606	Homo sapiens	Ensembl Compara|OrthoFinder|OMA|InParanoid|SonicParanoid|Hieranoid|OrthoInspector	7	9	Yes	Yes
MGI:2448565	Rasef	NCBITaxon:10090	Mus musculus	HGNC:26464	RASEF	NCBITaxon:9606	Homo sapiens	Ensembl Compara|PANTHER|OrthoFinder|PhylomeDB|OMA|InParanoid|SonicParanoid|HGNC|Hieranoid|OrthoInspector	10	10	Yes	Yes
Xenbase:XB-GENE-1002559	rasef	NCBITaxon:8364	Xenopus tropicalis	HGNC:26464	RASEF	NCBITaxon:9606	Homo sapiens	Ensembl Compara|PANTHER|OrthoFinder|PhylomeDB|OMA|InParanoid|SonicParanoid|Hieranoid|OrthoInspector	9	9	Yes	Yes
Xenbase:XB-GENE-5739378	rasgef1a.L	NCBITaxon:8355	Xenopus laevis	HGNC:24246	RASGEF1A	NCBITaxon:9606	Homo sapiens	Xenbase	1	1	Yes	Yes
Xenbase:XB-GENE-17340743	rasgef1a.S	NCBITaxon:8355	Xenopus laevis	HGNC:24246	RASGEF1A	NCBITaxon:9606	Homo sapiens	Xenbase	1	1	Yes	Yes
RGD:1305836	Rasgef1a	NCBITaxon:10116	Rattus norvegicus	HGNC:24246	RASGEF1A	NCBITaxon:9606	Homo sapiens	PANTHER|Ensembl Compara|OrthoFinder|PhylomeDB|OMA|InParanoid|HGNC|SonicParanoid|Hieranoid|OrthoInspector	10	10	Yes	Yes
WB:WBGene00019902	R05G6.10	NCBITaxon:6239	Caenorhabditis elegans	HGNC:24246	RASGEF1A	NCBITaxon:9606	Homo sapiens	PANTHER|OrthoFinder|PhylomeDB|OMA|InParanoid|SonicParanoid|Hieranoid|OrthoInspector	8	9	No	Yes
FB:FBgn0037188	CG7369	NCBITaxon:7227	Drosophila melanogaster	HGNC:24246	RASGEF1A	NCBITaxon:9606	Homo sapiens	PANTHER|OrthoFinder|PhylomeDB|InParanoid|SonicParanoid|Hieranoid|OrthoInspector	7	9	No	Yes
Xenbase:XB-GENE-5739365	rasgef1a	NCBITaxon:8364	Xenopus tropicalis	HGNC:24246	RASGEF1A	NCBITaxon:9606	Homo sapiens	PANTHER|Ensembl Compara|OrthoFinder|PhylomeDB|OMA|InParanoid|SonicParanoid|Hieranoid|OrthoInspector	9	9	Yes	Yes
MGI:1917977	Rasgef1a	NCBITaxon:10090	Mus musculus	HGNC:24246	RASGEF1A	NCBITaxon:9606	Homo sapiens	Ensembl Compara|PANTHER|OrthoFinder|PhylomeDB|OMA|HGNC|InParanoid|SonicParanoid|Hieranoid|OrthoInspector	10	10	Yes	Yes
FB:FBgn0034230	CG4853	NCBITaxon:7227	Drosophila melanogaster	HGNC:24881	RASGEF1B	NCBITaxon:9606	Homo sapiens	PANTHER|Ensembl Compara|OrthoFinder|PhylomeDB|Hieranoid	5	9	Yes	No
Xenbase:XB-GENE-6487912	rasgef1b.L	NCBITaxon:8355	Xenopus laevis	HGNC:24881	RASGEF1B	NCBITaxon:9606	Homo sapiens	Xenbase	1	1	Yes	Yes
Xenbase:XB-GENE-17332829	rasgef1b.S	NCBITaxon:8355	Xenopus laevis	HGNC:24881	RASGEF1B	NCBITaxon:9606	Homo sapiens	Xenbase	1	1	Yes	Yes
RGD:1562220	Rasgef1b	NCBITaxon:10116	Rattus norvegicus	HGNC:24881	RASGEF1B	NCBITaxon:9606	Homo sapiens	Ensembl Compara|PANTHER|OrthoFinder|PhylomeDB|OMA|InParanoid|SonicParanoid|HGNC|Hieranoid|OrthoInspector	10	10	Yes	Yes
WB:WBGene00019902	R05G6.10	NCBITaxon:6239	Caenorhabditis elegans	HGNC:24881	RASGEF1B	NCBITaxon:9606	Homo sapiens	PANTHER|Ensembl Compara|OrthoFinder|PhylomeDB|OMA|InParanoid|SonicParanoid|Hieranoid|OrthoInspector	9	9	Yes	Yes
FB:FBgn0037188	CG7369	NCBITaxon:7227	Drosophila melanogaster	HGNC:24881	RASGEF1B	NCBITaxon:9606	Homo sapiens	Ensembl Compara|PANTHER|OrthoFinder|PhylomeDB|OMA|InParanoid|SonicParanoid|Hieranoid|OrthoInspector	9	9	Yes	Yes
Xenbase:XB-GENE-1015760	rasgef1b	NCBITaxon:8364	Xenopus tropicalis	HGNC:24881	RASGEF1B	NCBITaxon:9606	Homo sapiens	Ensembl Compara|PANTHER|OrthoFinder|PhylomeDB|OMA|InParanoid|SonicParanoid|Hieranoid|OrthoInspector	9	9	Yes	Yes
ZFIN:ZDB-GENE-030131-5783	rasgef1ba	NCBITaxon:7955	Danio rerio	HGNC:24881	RASGEF1B	NCBITaxon:9606	Homo sapiens	PANTHER|OrthoFinder|PhylomeDB|OMA|InParanoid|SonicParanoid|Hieranoid|ZFIN|OrthoInspector	9	10	Yes	Yes
ZFIN:ZDB-GENE-040801-220	rasgef1bb	NCBITaxon:7955	Danio rerio	HGNC:24881	RASGEF1B	NCBITaxon:9606	Homo sapiens	PANTHER|PhylomeDB|ZFIN|Ensembl Compara	4	10	Yes	No
MGI:2443755	Rasgef1b	NCBITaxon:10090	Mus musculus	HGNC:24881	RASGEF1B	NCBITaxon:9606	Homo sapiens	Ensembl Compara|PANTHER|OrthoFinder|PhylomeDB|OMA|InParanoid|SonicParanoid|HGNC|Hieranoid|OrthoInspector	10	10	Yes	Yes
RGD:1311549	Rasgef1c	NCBITaxon:10116	Rattus norvegicus	HGNC:27400	RASGEF1C	NCBITaxon:9606	Homo sapiens	PANTHER|Ensembl Compara|OrthoFinder|PhylomeDB|OMA|HGNC|SonicParanoid|InParanoid|Hieranoid|OrthoInspector	10	10	Yes	Yes
WB:WBGene00019902	R05G6.10	NCBITaxon:6239	Caenorhabditis elegans	HGNC:27400	RASGEF1C	NCBITaxon:9606	Homo sapiens	PANTHER|OrthoFinder|PhylomeDB|OMA|InParanoid|SonicParanoid|Hieranoid|OrthoInspector	8	9	No	Yes
MGI:1921813	Rasgef1c	NCBITaxon:10090	Mus musculus	HGNC:27400	RASGEF1C	NCBITaxon:9606	Homo sapiens	Ensembl Compara|PANTHER|OrthoFinder|PhylomeDB|OMA|HGNC|InParanoid|SonicParanoid|Hieranoid|OrthoInspector	10	10	Yes	Yes
FB:FBgn0037188	CG7369	NCBITaxon:7227	Drosophila melanogaster	HGNC:27400	RASGEF1C	NCBITaxon:9606	Homo sapiens	PANTHER|OrthoFinder|PhylomeDB|OMA|InParanoid|SonicParanoid|Hieranoid|OrthoInspector	8	9	No	Yes
Xenbase:XB-GENE-493672	rasgrf1	NCBITaxon:8364	Xenopus tropicalis	HGNC:9875	RASGRF1	NCBITaxon:9606	Homo sapiens	Ensembl Compara|OMA|OrthoFinder|PANTHER	4	9	Yes	Yes
SGD:S000000634	BUD5	NCBITaxon:559292	Saccharomyces cerevisiae	HGNC:9875	RASGRF1	NCBITaxon:9606	Homo sapiens	Ensembl Compara|PANTHER	2	9	Yes	Yes
Xenbase:XB-GENE-866278	rasgrf1.S	NCBITaxon:8355	Xenopus laevis	HGNC:9875	RASGRF1	NCBITaxon:9606	Homo sapiens	Xenbase	1	1	Yes	Yes
RGD:620395	Rasgrf1	NCBITaxon:10116	Rattus norvegicus	HGNC:9875	RASGRF1	NCBITaxon:9606	Homo sapiens	Ensembl Compara|PANTHER|OrthoFinder|PhylomeDB|OMA|HGNC|InParanoid|SonicParanoid|Hieranoid|OrthoInspector	10	10	Yes	Yes
MGI:99694	Rasgrf1	NCBITaxon:10090	Mus musculus	HGNC:9875	RASGRF1	NCBITaxon:9606	Homo sapiens	Ensembl Compara|PANTHER|OrthoFinder|PhylomeDB|OMA|InParanoid|HGNC|SonicParanoid|Hieranoid|OrthoInspector	10	10	Yes	Yes
ZFIN:ZDB-GENE-090311-28	rasgrf1	NCBITaxon:7955	Danio rerio	HGNC:9875	RASGRF1	NCBITaxon:9606	Homo sapiens	Ensembl Compara|PANTHER|OrthoFinder|OMA|InParanoid|SonicParanoid|Hieranoid|ZFIN|OrthoInspector	9	10	Yes	Yes
SGD:S000000634	BUD5	NCBITaxon:559292	Saccharomyces cerevisiae	HGNC:9876	RASGRF2	NCBITaxon:9606	Homo sapiens	PANTHER|Ensembl Compara	2	9	Yes	Yes
RGD:69413	Rasgrf2	NCBITaxon:10116	Rattus norvegicus	HGNC:9876	RASGRF2	NCBITaxon:9606	Homo sapiens	Ensembl Compara|PANTHER|OrthoFinder|PhylomeDB|OMA|HGNC|InParanoid|SonicParanoid|Hieranoid|OrthoInspector	10	10	Yes	Yes
Xenbase:XB-GENE-483993	rasgrf2	NCBITaxon:8364	Xenopus tropicalis	HGNC:9876	RASGRF2	NCBITaxon:9606	Homo sapiens	PANTHER|Ensembl Compara|OrthoFinder|PhylomeDB|OMA|InParanoid|SonicParanoid|Hieranoid|OrthoInspector	9	9	Yes	Yes
ZFIN:ZDB-GENE-060504-1	rasgrf2b	NCBITaxon:7955	Danio rerio	HGNC:9876	RASGRF2	NCBITaxon:9606	Homo sapiens	Ensembl Compara|PANTHER|OrthoFinder|PhylomeDB|OMA|InParanoid|SonicParanoid|Hieranoid|ZFIN|OrthoInspector	10	10	Yes	Yes
ZFIN:ZDB-GENE-111128-1	rasgrf2a	NCBITaxon:7955	Danio rerio	HGNC:9876	RASGRF2	NCBITaxon:9606	Homo sapiens	Ensembl Compara|PANTHER|OrthoFinder|PhylomeDB|InParanoid|SonicParanoid|Hieranoid|ZFIN|OrthoInspector	9	10	Yes	No
MGI:109137	Rasgrf2	NCBITaxon:10090	Mus musculus	HGNC:9876	RASGRF2	NCBITaxon:9606	Homo sapiens	PANTHER|Ensembl Compara|OrthoFinder|PhylomeDB|OMA|InParanoid|SonicParanoid|HGNC|Hieranoid|OrthoInspector	10	10	Yes	Yes
Xenbase:XB-GENE-489811	rasgrp1	NCBITaxon:8364	Xenopus tropicalis	HGNC:9878	RASGRP1	NCBITaxon:9606	Homo sapiens	Ensembl Compara|PANTHER|OrthoFinder|PhylomeDB|OMA|InParanoid|SonicParanoid|Hieranoid|OrthoInspector	9	9	Yes	Yes
SGD:S000000634	BUD5	NCBITaxon:559292	Saccharomyces cerevisiae	HGNC:9878	RASGRP1	NCBITaxon:9606	Homo sapiens	PANTHER|Ensembl Compara	2	9	Yes	Yes
Xenbase:XB-GENE-17336797	rasgrp1.S	NCBITaxon:8355	Xenopus laevis	HGNC:9878	RASGRP1	NCBITaxon:9606	Homo sapiens	Xenbase	1	1	Yes	Yes
Xenbase:XB-GENE-489815	rasgrp1.L	NCBITaxon:8355	Xenopus laevis	HGNC:9878	RASGRP1	NCBITaxon:9606	Homo sapiens	Xenbase	1	1	Yes	Yes
RGD:3539	Rasgrp1	NCBITaxon:10116	Rattus norvegicus	HGNC:9878	RASGRP1	NCBITaxon:9606	Homo sapiens	Ensembl Compara|PANTHER|OrthoFinder|PhylomeDB|OMA|HGNC|InParanoid|SonicParanoid|Hieranoid|OrthoInspector	10	10	Yes	Yes
WB:WBGene00009100	rgef-1	NCBITaxon:6239	Caenorhabditis elegans	HGNC:9878	RASGRP1	NCBITaxon:9606	Homo sapiens	PANTHER|Ensembl Compara|OrthoFinder|PhylomeDB|OMA|InParanoid|SonicParanoid|Hieranoid|OrthoInspector	9	9	Yes	Yes
MGI:1314635	Rasgrp1	NCBITaxon:10090	Mus musculus	HGNC:9878	RASGRP1	NCBITaxon:9606	Homo sapiens	Ensembl Compara|PANTHER|OrthoFinder|PhylomeDB|OMA|InParanoid|HGNC|SonicParanoid|Hieranoid|OrthoInspector	10	10	Yes	Yes
SGD:S000000634	BUD5	NCBITaxon:559292	Saccharomyces cerevisiae	HGNC:9879	RASGRP2	NCBITaxon:9606	Homo sapiens	PANTHER|Ensembl Compara	2	9	Yes	Yes
Xenbase:XB-GENE-6256357	rasgrp2.S	NCBITaxon:8355	Xenopus laevis	HGNC:9879	RASGRP2	NCBITaxon:9606	Homo sapiens	Xenbase	1	1	Yes	Yes
Xenbase:XB-GENE-986629	rasgrp2.L	NCBITaxon:8355	Xenopus laevis	HGNC:9879	RASGRP2	NCBITaxon:9606	Homo sapiens	Xenbase	1	1	Yes	Yes
RGD:1311630	Rasgrp2	NCBITaxon:10116	Rattus norvegicus	HGNC:9879	RASGRP2	NCBITaxon:9606	Homo sapiens	PANTHER|OrthoFinder|PhylomeDB|OMA|HGNC|SonicParanoid|InParanoid|Hieranoid|OrthoInspector	9	10	Yes	Yes
WB:WBGene00009100	rgef-1	NCBITaxon:6239	Caenorhabditis elegans	HGNC:9879	RASGRP2	NCBITaxon:9606	Homo sapiens	PANTHER|Ensembl Compara|OrthoFinder|PhylomeDB|OMA|InParanoid|SonicParanoid|Hieranoid|OrthoInspector	9	9	Yes	Yes
MGI:1333849	Rasgrp2	NCBITaxon:10090	Mus musculus	HGNC:9879	RASGRP2	NCBITaxon:9606	Homo sapiens	Ensembl Compara|PANTHER|OrthoFinder|PhylomeDB|OMA|HGNC|InParanoid|SonicParanoid|Hieranoid|OrthoInspector	10	10	Yes	Yes
ZFIN:ZDB-GENE-091118-124	rasgrp2	NCBITaxon:7955	Danio rerio	HGNC:9879	RASGRP2	NCBITaxon:9606	Homo sapiens	Ensembl Compara|PANTHER|OrthoFinder|PhylomeDB|OMA|InParanoid|SonicParanoid|ZFIN|OrthoInspector	9	10	Yes	Yes
SGD:S000000634	BUD5	NCBITaxon:559292	Saccharomyces cerevisiae	HGNC:14545	RASGRP3	NCBITaxon:9606	Homo sapiens	Ensembl Compara|PANTHER	2	9	Yes	Yes
Xenbase:XB-GENE-17335178	rasgrp3.S	NCBITaxon:8355	Xenopus laevis	HGNC:14545	RASGRP3	NCBITaxon:9606	Homo sapiens	Xenbase	1	1	Yes	Yes
Xenbase:XB-GENE-17335177	rasgrp3.L	NCBITaxon:8355	Xenopus laevis	HGNC:14545	RASGRP3	NCBITaxon:9606	Homo sapiens	Xenbase	1	1	Yes	Yes
RGD:1304612	Rasgrp3	NCBITaxon:10116	Rattus norvegicus	HGNC:14545	RASGRP3	NCBITaxon:9606	Homo sapiens	PANTHER|Ensembl Compara|OrthoFinder|PhylomeDB|OMA|InParanoid|SonicParanoid|HGNC|Hieranoid|OrthoInspector	10	10	Yes	Yes
WB:WBGene00009100	rgef-1	NCBITaxon:6239	Caenorhabditis elegans	HGNC:14545	RASGRP3	NCBITaxon:9606	Homo sapiens	PANTHER|Ensembl Compara|OrthoFinder|PhylomeDB|OMA|InParanoid|SonicParanoid|Hieranoid|OrthoInspector	9	9	Yes	Yes
Xenbase:XB-GENE-492465	rasgrp3	NCBITaxon:8364	Xenopus tropicalis	HGNC:14545	RASGRP3	NCBITaxon:9606	Homo sapiens	Ensembl Compara|PANTHER|OrthoFinder|PhylomeDB|OMA	5	9	Yes	Yes
ZFIN:ZDB-GENE-070424-82	rasgrp3	NCBITaxon:7955	Danio rerio	HGNC:14545	RASGRP3	NCBITaxon:9606	Homo sapiens	PANTHER|Ensembl Compara|OrthoFinder|PhylomeDB|OMA|InParanoid|SonicParanoid|Hieranoid|ZFIN|OrthoInspector	10	10	Yes	Yes
MGI:3028579	Rasgrp3	NCBITaxon:10090	Mus musculus	HGNC:14545	RASGRP3	NCBITaxon:9606	Homo sapiens	PANTHER|Ensembl Compara|OrthoFinder|PhylomeDB|OMA|HGNC|SonicParanoid|InParanoid|Hieranoid|OrthoInspector	10	10	Yes	Yes
ZFIN:ZDB-GENE-050419-110	rasgrp4	NCBITaxon:7955	Danio rerio	HGNC:18958	RASGRP4	NCBITaxon:9606	Homo sapiens	PANTHER|Ensembl Compara|OrthoFinder|PhylomeDB|ZFIN	5	10	Yes	Yes
SGD:S000000634	BUD5	NCBITaxon:559292	Saccharomyces cerevisiae	HGNC:18958	RASGRP4	NCBITaxon:9606	Homo sapiens	Ensembl Compara|PANTHER	2	9	Yes	Yes
Xenbase:XB-GENE-17331884	rasgrp4.L	NCBITaxon:8355	Xenopus laevis	HGNC:18958	RASGRP4	NCBITaxon:9606	Homo sapiens	Xenbase	1	1	Yes	No
RGD:620476	Rasgrp4	NCBITaxon:10116	Rattus norvegicus	HGNC:18958	RASGRP4	NCBITaxon:9606	Homo sapiens	PANTHER|Ensembl Compara|OrthoFinder|PhylomeDB|OMA|HGNC|SonicParanoid|InParanoid|Hieranoid|OrthoInspector	10	10	Yes	Yes
WB:WBGene00009100	rgef-1	NCBITaxon:6239	Caenorhabditis elegans	HGNC:18958	RASGRP4	NCBITaxon:9606	Homo sapiens	PANTHER|Ensembl Compara|OrthoFinder|PhylomeDB|InParanoid|SonicParanoid|Hieranoid|OrthoInspector	8	9	No	Yes
MGI:2386851	Rasgrp4	NCBITaxon:10090	Mus musculus	HGNC:18958	RASGRP4	NCBITaxon:9606	Homo sapiens	PANTHER|Ensembl Compara|OrthoFinder|PhylomeDB|OMA|InParanoid|HGNC|SonicParanoid|Hieranoid|OrthoInspector	10	10	Yes	Yes
Xenbase:XB-GENE-6033970	rasip1	NCBITaxon:8364	Xenopus tropicalis	HGNC:24716	RASIP1	NCBITaxon:9606	Homo sapiens	PANTHER|Ensembl Compara|OrthoFinder|PhylomeDB|OMA|InParanoid|SonicParanoid|Hieranoid|OrthoInspector	9	9	Yes	Yes
ZFIN:ZDB-GENE-130530-682	radil2a	NCBITaxon:7955	Danio rerio	HGNC:24716	RASIP1	NCBITaxon:9606	Homo sapiens	PANTHER|OMA|OrthoFinder	3	10	Yes	No
ZFIN:ZDB-GENE-120403-3	rasip1	NCBITaxon:7955	Danio rerio	HGNC:24716	RASIP1	NCBITaxon:9606	Homo sapiens	Ensembl Compara|PANTHER|OrthoFinder|PhylomeDB|OMA|InParanoid|SonicParanoid|Hieranoid|ZFIN|OrthoInspector	10	10	Yes	Yes
MGI:1917153	Rasip1	NCBITaxon:10090	Mus musculus	HGNC:24716	RASIP1	NCBITaxon:9606	Homo sapiens	PANTHER|Ensembl Compara|OrthoFinder|PhylomeDB|OMA|HGNC|SonicParanoid|InParanoid|Hieranoid|OrthoInspector	10	10	Yes	Yes
RGD:1305291	Rasip1	NCBITaxon:10116	Rattus norvegicus	HGNC:24716	RASIP1	NCBITaxon:9606	Homo sapiens	Ensembl Compara|PANTHER|OrthoFinder|PhylomeDB|OMA|HGNC|SonicParanoid|InParanoid|Hieranoid|OrthoInspector	10	10	Yes	Yes
Xenbase:XB-GENE-6486870	rasip1.S	NCBITaxon:8355	Xenopus laevis	HGNC:24716	RASIP1	NCBITaxon:9606	Homo sapiens	Xenbase	1	1	Yes	Yes
Xenbase:XB-GENE-17341224	rasip1.L	NCBITaxon:8355	Xenopus laevis	HGNC:24716	RASIP1	NCBITaxon:9606	Homo sapiens	Xenbase	1	1	Yes	Yes
Xenbase:XB-GENE-17345154	rasl10a.L	NCBITaxon:8355	Xenopus laevis	HGNC:16954	RASL10A	NCBITaxon:9606	Homo sapiens	Xenbase	1	1	Yes	Yes
RGD:1306100	Rasl10a	NCBITaxon:10116	Rattus norvegicus	HGNC:16954	RASL10A	NCBITaxon:9606	Homo sapiens	PANTHER|Ensembl Compara|OrthoFinder|PhylomeDB|OMA|HGNC|SonicParanoid|InParanoid|Hieranoid|OrthoInspector	10	10	Yes	Yes
FB:FBgn0037326	CG14669	NCBITaxon:7227	Drosophila melanogaster	HGNC:16954	RASL10A	NCBITaxon:9606	Homo sapiens	PANTHER|Ensembl Compara|OrthoFinder|PhylomeDB|InParanoid|SonicParanoid|Hieranoid|OrthoInspector	8	9	Yes	Yes
MGI:1922918	Rasl10a	NCBITaxon:10090	Mus musculus	HGNC:16954	RASL10A	NCBITaxon:9606	Homo sapiens	PANTHER|Ensembl Compara|OrthoFinder|PhylomeDB|OMA|InParanoid|HGNC|SonicParanoid|Hieranoid|OrthoInspector	10	10	Yes	Yes
Xenbase:XB-GENE-493766	rasl10a	NCBITaxon:8364	Xenopus tropicalis	HGNC:16954	RASL10A	NCBITaxon:9606	Homo sapiens	PANTHER|OrthoFinder|PhylomeDB|OMA|Hieranoid	5	9	Yes	Yes
ZFIN:ZDB-GENE-060526-273	rasl10a	NCBITaxon:7955	Danio rerio	HGNC:16954	RASL10A	NCBITaxon:9606	Homo sapiens	PANTHER|ZFIN|Ensembl Compara|OrthoFinder	4	10	No	Yes
Xenbase:XB-GENE-17330041	rasl10b.S	NCBITaxon:8355	Xenopus laevis	HGNC:30295	RASL10B	NCBITaxon:9606	Homo sapiens	Xenbase	1	1	Yes	No
Xenbase:XB-GENE-865182	rasl10b.L	NCBITaxon:8355	Xenopus laevis	HGNC:30295	RASL10B	NCBITaxon:9606	Homo sapiens	Xenbase	1	1	Yes	No
RGD:1310873	Rasl10b	NCBITaxon:10116	Rattus norvegicus	HGNC:30295	RASL10B	NCBITaxon:9606	Homo sapiens	Ensembl Compara|PANTHER|OrthoFinder|PhylomeDB|OMA|InParanoid|HGNC|SonicParanoid|Hieranoid|OrthoInspector	10	10	Yes	Yes
FB:FBgn0037326	CG14669	NCBITaxon:7227	Drosophila melanogaster	HGNC:30295	RASL10B	NCBITaxon:9606	Homo sapiens	PANTHER|OrthoFinder|PhylomeDB|InParanoid|SonicParanoid|Hieranoid|OrthoInspector	7	9	No	Yes
Xenbase:XB-GENE-478479	rasl10b	NCBITaxon:8364	Xenopus tropicalis	HGNC:30295	RASL10B	NCBITaxon:9606	Homo sapiens	Ensembl Compara|PANTHER|OrthoFinder|PhylomeDB|OMA|InParanoid|SonicParanoid|Hieranoid|OrthoInspector	9	9	Yes	Yes
ZFIN:ZDB-GENE-060526-273	rasl10a	NCBITaxon:7955	Danio rerio	HGNC:30295	RASL10B	NCBITaxon:9606	Homo sapiens	PANTHER|OMA|InParanoid|SonicParanoid|Hieranoid|OrthoInspector	6	10	Yes	Yes
MGI:2685575	Rasl10b	NCBITaxon:10090	Mus musculus	HGNC:30295	RASL10B	NCBITaxon:9606	Homo sapiens	Ensembl Compara|PANTHER|OrthoFinder|PhylomeDB|OMA|InParanoid|HGNC|SonicParanoid|Hieranoid|OrthoInspector	10	10	Yes	Yes
Xenbase:XB-GENE-17342027	rasl11a.S	NCBITaxon:8355	Xenopus laevis	HGNC:23802	RASL11A	NCBITaxon:9606	Homo sapiens	Xenbase	1	1	Yes	Yes
Xenbase:XB-GENE-6488333	rasl11a.L	NCBITaxon:8355	Xenopus laevis	HGNC:23802	RASL11A	NCBITaxon:9606	Homo sapiens	Xenbase	1	1	Yes	Yes
RGD:1303231	Rasl11a	NCBITaxon:10116	Rattus norvegicus	HGNC:23802	RASL11A	NCBITaxon:9606	Homo sapiens	PANTHER|Ensembl Compara|OrthoFinder|PhylomeDB|OMA|InParanoid|HGNC|SonicParanoid|Hieranoid|OrthoInspector	10	10	Yes	Yes
FB:FBgn0035711	CG8519	NCBITaxon:7227	Drosophila melanogaster	HGNC:23802	RASL11A	NCBITaxon:9606	Homo sapiens	PANTHER|OMA|Ensembl Compara	3	9	Yes	Yes
ZFIN:ZDB-GENE-050417-384	rasl11a	NCBITaxon:7955	Danio rerio	HGNC:23802	RASL11A	NCBITaxon:9606	Homo sapiens	ZFIN|OrthoInspector|InParanoid|SonicParanoid	4	10	Yes	Yes
MGI:1916145	Rasl11a	NCBITaxon:10090	Mus musculus	HGNC:23802	RASL11A	NCBITaxon:9606	Homo sapiens	Ensembl Compara|PANTHER|OrthoFinder|PhylomeDB|OMA|HGNC|SonicParanoid|InParanoid|Hieranoid|OrthoInspector	10	10	Yes	Yes
Xenbase:XB-GENE-866025	rasl11b.L	NCBITaxon:8355	Xenopus laevis	HGNC:23804	RASL11B	NCBITaxon:9606	Homo sapiens	Xenbase	1	1	Yes	Yes
Xenbase:XB-GENE-17338625	rasl11b.S	NCBITaxon:8355	Xenopus laevis	HGNC:23804	RASL11B	NCBITaxon:9606	Homo sapiens	Xenbase	1	1	Yes	Yes
RGD:1303099	Rasl11b	NCBITaxon:10116	Rattus norvegicus	HGNC:23804	RASL11B	NCBITaxon:9606	Homo sapiens	PANTHER|Ensembl Compara|OrthoFinder|PhylomeDB|OMA|HGNC|InParanoid|SonicParanoid|Hieranoid|OrthoInspector	10	10	Yes	Yes
Xenbase:XB-GENE-491056	rasl11b	NCBITaxon:8364	Xenopus tropicalis	HGNC:23804	RASL11B	NCBITaxon:9606	Homo sapiens	PANTHER|Ensembl Compara|OrthoFinder|PhylomeDB|OMA|InParanoid|SonicParanoid|Hieranoid|OrthoInspector	9	9	Yes	Yes
ZFIN:ZDB-GENE-040426-793	rasl11b	NCBITaxon:7955	Danio rerio	HGNC:23804	RASL11B	NCBITaxon:9606	Homo sapiens	Ensembl Compara|PANTHER|OrthoFinder|PhylomeDB|OMA|InParanoid|SonicParanoid|Hieranoid|ZFIN|OrthoInspector	10	10	Yes	Yes
MGI:1916189	Rasl11b	NCBITaxon:10090	Mus musculus	HGNC:23804	RASL11B	NCBITaxon:9606	Homo sapiens	Ensembl Compara|PANTHER|OrthoFinder|PhylomeDB|OMA|HGNC|SonicParanoid|InParanoid|Hieranoid|OrthoInspector	10	10	Yes	Yes
Xenbase:XB-GENE-17336784	rasl12.L	NCBITaxon:8355	Xenopus laevis	HGNC:30289	RASL12	NCBITaxon:9606	Homo sapiens	Xenbase	1	1	Yes	Yes
Xenbase:XB-GENE-6462077	rasl12.S	NCBITaxon:8355	Xenopus laevis	HGNC:30289	RASL12	NCBITaxon:9606	Homo sapiens	Xenbase	1	1	Yes	Yes
ZFIN:ZDB-GENE-040426-1201	rasl12	NCBITaxon:7955	Danio rerio	HGNC:30289	RASL12	NCBITaxon:9606	Homo sapiens	Ensembl Compara|PANTHER|OrthoFinder|PhylomeDB|OMA|InParanoid|SonicParanoid|Hieranoid|ZFIN|OrthoInspector	10	10	Yes	Yes
MGI:1918034	Rasl12	NCBITaxon:10090	Mus musculus	HGNC:30289	RASL12	NCBITaxon:9606	Homo sapiens	PANTHER|Ensembl Compara|OrthoFinder|PhylomeDB|OMA|HGNC|SonicParanoid|InParanoid|Hieranoid|OrthoInspector	10	10	Yes	Yes
WB:WBGene00022123	Y71F9AR.2	NCBITaxon:6239	Caenorhabditis elegans	HGNC:30289	RASL12	NCBITaxon:9606	Homo sapiens	OrthoFinder|PhylomeDB|InParanoid|SonicParanoid|OrthoInspector	5	9	Yes	Yes
RGD:1306268	Rasl12	NCBITaxon:10116	Rattus norvegicus	HGNC:30289	RASL12	NCBITaxon:9606	Homo sapiens	Ensembl Compara|PANTHER|OrthoFinder|PhylomeDB|OMA|InParanoid|HGNC|SonicParanoid|Hieranoid|OrthoInspector	10	10	Yes	Yes
Xenbase:XB-GENE-494691	rassf1	NCBITaxon:8364	Xenopus tropicalis	HGNC:9882	RASSF1	NCBITaxon:9606	Homo sapiens	PANTHER|Ensembl Compara|OrthoFinder|PhylomeDB|OMA|InParanoid|SonicParanoid|Hieranoid|OrthoInspector	9	9	Yes	Yes
Xenbase:XB-GENE-17336169	rassf1.S	NCBITaxon:8355	Xenopus laevis	HGNC:9882	RASSF1	NCBITaxon:9606	Homo sapiens	Xenbase	1	1	Yes	Yes
Xenbase:XB-GENE-866377	rassf1.L	NCBITaxon:8355	Xenopus laevis	HGNC:9882	RASSF1	NCBITaxon:9606	Homo sapiens	Xenbase	1	1	Yes	Yes
RGD:1359383	Rassf1	NCBITaxon:10116	Rattus norvegicus	HGNC:9882	RASSF1	NCBITaxon:9606	Homo sapiens	PANTHER|Ensembl Compara|OrthoFinder|PhylomeDB|OMA|InParanoid|SonicParanoid|HGNC|Hieranoid|OrthoInspector	10	10	Yes	Yes
WB:WBGene00011995	rsf-1	NCBITaxon:6239	Caenorhabditis elegans	HGNC:9882	RASSF1	NCBITaxon:9606	Homo sapiens	PANTHER|Ensembl Compara|OrthoFinder|InParanoid|SonicParanoid|Hieranoid|OrthoInspector	7	9	Yes	Yes
MGI:1928386	Rassf1	NCBITaxon:10090	Mus musculus	HGNC:9882	RASSF1	NCBITaxon:9606	Homo sapiens	PANTHER|Ensembl Compara|OrthoFinder|PhylomeDB|OMA|InParanoid|SonicParanoid|HGNC|Hieranoid|OrthoInspector	10	10	Yes	Yes
ZFIN:ZDB-GENE-040912-14	rassf1	NCBITaxon:7955	Danio rerio	HGNC:9882	RASSF1	NCBITaxon:9606	Homo sapiens	PANTHER|Ensembl Compara|OrthoFinder|OMA|InParanoid|SonicParanoid|Hieranoid|ZFIN|OrthoInspector	9	10	Yes	Yes
Xenbase:XB-GENE-5915049	rassf10	NCBITaxon:8364	Xenopus tropicalis	HGNC:33984	RASSF10	NCBITaxon:9606	Homo sapiens	PANTHER|Ensembl Compara|OrthoFinder|PhylomeDB|OMA|InParanoid|Hieranoid|OrthoInspector	8	9	Yes	Yes
Xenbase:XB-GENE-5915054	rassf10.L	NCBITaxon:8355	Xenopus laevis	HGNC:33984	RASSF10	NCBITaxon:9606	Homo sapiens	Xenbase	1	1	Yes	Yes
Xenbase:XB-GENE-17334790	rassf10.S	NCBITaxon:8355	Xenopus laevis	HGNC:33984	RASSF10	NCBITaxon:9606	Homo sapiens	Xenbase	1	1	Yes	Yes
ZFIN:ZDB-GENE-030131-7110	rassf10b	NCBITaxon:7955	Danio rerio	HGNC:33984	RASSF10	NCBITaxon:9606	Homo sapiens	Ensembl Compara|PANTHER|OrthoFinder|PhylomeDB|OMA|InParanoid|SonicParanoid|Hieranoid|ZFIN|OrthoInspector	10	10	Yes	Yes
ZFIN:ZDB-GENE-091013-4	rassf10a	NCBITaxon:7955	Danio rerio	HGNC:33984	RASSF10	NCBITaxon:9606	Homo sapiens	ZFIN	1	10	Yes	No
MGI:1925998	Rassf10	NCBITaxon:10090	Mus musculus	HGNC:33984	RASSF10	NCBITaxon:9606	Homo sapiens	PANTHER|Ensembl Compara|OrthoFinder|PhylomeDB|OMA|InParanoid|HGNC|SonicParanoid|Hieranoid|OrthoInspector	10	10	Yes	Yes
FB:FBgn0035104	CG13875	NCBITaxon:7227	Drosophila melanogaster	HGNC:33984	RASSF10	NCBITaxon:9606	Homo sapiens	Ensembl Compara|PANTHER|OrthoFinder|PhylomeDB|InParanoid|Hieranoid|OrthoInspector	7	9	Yes	Yes
RGD:1309847	Rassf10	NCBITaxon:10116	Rattus norvegicus	HGNC:33984	RASSF10	NCBITaxon:9606	Homo sapiens	PANTHER|Ensembl Compara|OrthoFinder|PhylomeDB|OMA|HGNC|SonicParanoid|InParanoid|Hieranoid|OrthoInspector	10	10	Yes	Yes
RGD:1305551	Rassf2	NCBITaxon:10116	Rattus norvegicus	HGNC:9883	RASSF2	NCBITaxon:9606	Homo sapiens	PANTHER|Ensembl Compara|OrthoFinder|PhylomeDB|OMA|InParanoid|SonicParanoid|HGNC|Hieranoid|OrthoInspector	10	10	Yes	Yes
Xenbase:XB-GENE-6077454	rassf2.L	NCBITaxon:8355	Xenopus laevis	HGNC:9883	RASSF2	NCBITaxon:9606	Homo sapiens	Xenbase	1	1	Yes	Yes
Xenbase:XB-GENE-17340442	rassf2.S	NCBITaxon:8355	Xenopus laevis	HGNC:9883	RASSF2	NCBITaxon:9606	Homo sapiens	Xenbase	1	1	Yes	Yes
Xenbase:XB-GENE-478365	rassf2	NCBITaxon:8364	Xenopus tropicalis	HGNC:9883	RASSF2	NCBITaxon:9606	Homo sapiens	Ensembl Compara|PANTHER|OrthoFinder|PhylomeDB|OMA	5	9	Yes	Yes
ZFIN:ZDB-GENE-041221-6	rassf2b	NCBITaxon:7955	Danio rerio	HGNC:9883	RASSF2	NCBITaxon:9606	Homo sapiens	Ensembl Compara|PANTHER|OrthoFinder|PhylomeDB|ZFIN	5	10	Yes	No
ZFIN:ZDB-GENE-040912-124	rassf2a	NCBITaxon:7955	Danio rerio	HGNC:9883	RASSF2	NCBITaxon:9606	Homo sapiens	PANTHER|Ensembl Compara|OrthoFinder|PhylomeDB|OMA|InParanoid|SonicParanoid|Hieranoid|ZFIN|OrthoInspector	10	10	Yes	Yes
MGI:2442060	Rassf2	NCBITaxon:10090	Mus musculus	HGNC:9883	RASSF2	NCBITaxon:9606	Homo sapiens	Ensembl Compara|PANTHER|OrthoFinder|PhylomeDB|OMA|HGNC|SonicParanoid|InParanoid|Hieranoid|OrthoInspector	10	10	Yes	Yes
FB:FBgn0039055	Rassf	NCBITaxon:7227	Drosophila melanogaster	HGNC:9883	RASSF2	NCBITaxon:9606	Homo sapiens	Ensembl Compara|PANTHER|PhylomeDB|InParanoid|SonicParanoid|Hieranoid|OrthoInspector	7	9	Yes	Yes
Xenbase:XB-GENE-17336909	rassf3.L	NCBITaxon:8355	Xenopus laevis	HGNC:14271	RASSF3	NCBITaxon:9606	Homo sapiens	Xenbase	1	1	Yes	Yes
Xenbase:XB-GENE-865679	rassf3.S	NCBITaxon:8355	Xenopus laevis	HGNC:14271	RASSF3	NCBITaxon:9606	Homo sapiens	Xenbase	1	1	Yes	Yes
Xenbase:XB-GENE-487150	rassf3	NCBITaxon:8364	Xenopus tropicalis	HGNC:14271	RASSF3	NCBITaxon:9606	Homo sapiens	Ensembl Compara|PANTHER|OrthoFinder|PhylomeDB|InParanoid|SonicParanoid|Hieranoid|OrthoInspector	8	9	Yes	Yes
ZFIN:ZDB-GENE-100422-9	rassf3	NCBITaxon:7955	Danio rerio	HGNC:14271	RASSF3	NCBITaxon:9606	Homo sapiens	Ensembl Compara|PANTHER|OrthoFinder|PhylomeDB|OMA|InParanoid|SonicParanoid|ZFIN|OrthoInspector	9	10	Yes	Yes
MGI:2179722	Rassf3	NCBITaxon:10090	Mus musculus	HGNC:14271	RASSF3	NCBITaxon:9606	Homo sapiens	Ensembl Compara|PANTHER|OrthoFinder|PhylomeDB|OMA|HGNC|SonicParanoid|InParanoid|Hieranoid|OrthoInspector	10	10	Yes	Yes
WB:WBGene00011995	rsf-1	NCBITaxon:6239	Caenorhabditis elegans	HGNC:14271	RASSF3	NCBITaxon:9606	Homo sapiens	Ensembl Compara|PANTHER|OrthoFinder|PhylomeDB|Hieranoid|OrthoInspector	6	9	No	Yes
RGD:1311450	Rassf3	NCBITaxon:10116	Rattus norvegicus	HGNC:14271	RASSF3	NCBITaxon:9606	Homo sapiens	Ensembl Compara|PANTHER|OrthoFinder|PhylomeDB|OMA|InParanoid|SonicParanoid|HGNC|Hieranoid|OrthoInspector	10	10	Yes	Yes
Xenbase:XB-GENE-493110	rassf4	NCBITaxon:8364	Xenopus tropicalis	HGNC:20793	RASSF4	NCBITaxon:9606	Homo sapiens	Ensembl Compara|PANTHER|OrthoFinder|PhylomeDB|OMA|InParanoid|SonicParanoid|Hieranoid|OrthoInspector	9	9	Yes	Yes
ZFIN:ZDB-GENE-050102-3	rassf4a	NCBITaxon:7955	Danio rerio	HGNC:20793	RASSF4	NCBITaxon:9606	Homo sapiens	Ensembl Compara|PANTHER|OrthoFinder|PhylomeDB|OMA|InParanoid|SonicParanoid|Hieranoid|ZFIN	9	10	Yes	Yes
MGI:2386853	Rassf4	NCBITaxon:10090	Mus musculus	HGNC:20793	RASSF4	NCBITaxon:9606	Homo sapiens	Ensembl Compara|PANTHER|OrthoFinder|PhylomeDB|OMA|InParanoid|SonicParanoid|HGNC|Hieranoid|OrthoInspector	10	10	Yes	Yes
FB:FBgn0039055	Rassf	NCBITaxon:7227	Drosophila melanogaster	HGNC:20793	RASSF4	NCBITaxon:9606	Homo sapiens	Ensembl Compara|PANTHER|PhylomeDB|InParanoid|SonicParanoid|Hieranoid|OrthoInspector	7	9	Yes	Yes
RGD:1307785	Rassf4	NCBITaxon:10116	Rattus norvegicus	HGNC:20793	RASSF4	NCBITaxon:9606	Homo sapiens	Ensembl Compara|PANTHER|OrthoFinder|PhylomeDB|OMA|InParanoid|SonicParanoid|HGNC|Hieranoid|OrthoInspector	10	10	Yes	Yes
Xenbase:XB-GENE-6486091	rassf4.L	NCBITaxon:8355	Xenopus laevis	HGNC:20793	RASSF4	NCBITaxon:9606	Homo sapiens	Xenbase	1	1	Yes	Yes
MGI:1926375	Rassf5	NCBITaxon:10090	Mus musculus	HGNC:17609	RASSF5	NCBITaxon:9606	Homo sapiens	Ensembl Compara|PANTHER|OrthoFinder|PhylomeDB|OMA|InParanoid|SonicParanoid|HGNC|Hieranoid|OrthoInspector	10	10	Yes	Yes
Xenbase:XB-GENE-6487022	rassf5.L	NCBITaxon:8355	Xenopus laevis	HGNC:17609	RASSF5	NCBITaxon:9606	Homo sapiens	Xenbase	1	1	Yes	Yes
Xenbase:XB-GENE-17340991	rassf5.S	NCBITaxon:8355	Xenopus laevis	HGNC:17609	RASSF5	NCBITaxon:9606	Homo sapiens	Xenbase	1	1	Yes	Yes
RGD:621694	Rassf5	NCBITaxon:10116	Rattus norvegicus	HGNC:17609	RASSF5	NCBITaxon:9606	Homo sapiens	PANTHER|Ensembl Compara|OrthoFinder|PhylomeDB|OMA|HGNC|SonicParanoid|InParanoid|Hieranoid|OrthoInspector	10	10	Yes	Yes
WB:WBGene00011995	rsf-1	NCBITaxon:6239	Caenorhabditis elegans	HGNC:17609	RASSF5	NCBITaxon:9606	Homo sapiens	PANTHER|Ensembl Compara|OrthoFinder|InParanoid|SonicParanoid|Hieranoid|OrthoInspector	7	9	Yes	Yes
Xenbase:XB-GENE-6468139	rassf5	NCBITaxon:8364	Xenopus tropicalis	HGNC:17609	RASSF5	NCBITaxon:9606	Homo sapiens	PANTHER|Ensembl Compara|OrthoFinder|PhylomeDB|OMA	5	9	Yes	Yes
ZFIN:ZDB-GENE-141219-8	rassf5	NCBITaxon:7955	Danio rerio	HGNC:17609	RASSF5	NCBITaxon:9606	Homo sapiens	PANTHER|Ensembl Compara|OrthoFinder|OMA|InParanoid|SonicParanoid|Hieranoid|ZFIN|OrthoInspector	9	10	Yes	Yes
Xenbase:XB-GENE-489587	rassf6	NCBITaxon:8364	Xenopus tropicalis	HGNC:20796	RASSF6	NCBITaxon:9606	Homo sapiens	Ensembl Compara|PANTHER|OrthoFinder|PhylomeDB|OMA|InParanoid|SonicParanoid|Hieranoid|OrthoInspector	9	9	Yes	Yes
ZFIN:ZDB-GENE-030616-513	rassf6	NCBITaxon:7955	Danio rerio	HGNC:20796	RASSF6	NCBITaxon:9606	Homo sapiens	Ensembl Compara|PANTHER|OrthoFinder|PhylomeDB|OMA|InParanoid|SonicParanoid|Hieranoid|ZFIN|OrthoInspector	10	10	Yes	Yes
MGI:1920496	Rassf6	NCBITaxon:10090	Mus musculus	HGNC:20796	RASSF6	NCBITaxon:9606	Homo sapiens	Ensembl Compara|PANTHER|OrthoFinder|PhylomeDB|OMA|InParanoid|SonicParanoid|HGNC|Hieranoid|OrthoInspector	10	10	Yes	Yes
FB:FBgn0039055	Rassf	NCBITaxon:7227	Drosophila melanogaster	HGNC:20796	RASSF6	NCBITaxon:9606	Homo sapiens	PANTHER|Ensembl Compara|PhylomeDB|InParanoid|Hieranoid|OrthoInspector	6	9	No	Yes
RGD:1566082	Rassf6	NCBITaxon:10116	Rattus norvegicus	HGNC:20796	RASSF6	NCBITaxon:9606	Homo sapiens	Ensembl Compara|PANTHER|OrthoFinder|PhylomeDB|OMA|InParanoid|SonicParanoid|HGNC|Hieranoid|OrthoInspector	10	10	Yes	Yes
Xenbase:XB-GENE-865881	rassf6.S	NCBITaxon:8355	Xenopus laevis	HGNC:20796	RASSF6	NCBITaxon:9606	Homo sapiens	Xenbase	1	1	Yes	Yes
Xenbase:XB-GENE-17337935	rassf6.L	NCBITaxon:8355	Xenopus laevis	HGNC:20796	RASSF6	NCBITaxon:9606	Homo sapiens	Xenbase	1	1	Yes	Yes
Xenbase:XB-GENE-956640	rassf7	NCBITaxon:8364	Xenopus tropicalis	HGNC:1166	RASSF7	NCBITaxon:9606	Homo sapiens	Ensembl Compara|PANTHER|OrthoFinder|PhylomeDB|OMA	5	9	Yes	Yes
Xenbase:XB-GENE-17330010	rassf7.S	NCBITaxon:8355	Xenopus laevis	HGNC:1166	RASSF7	NCBITaxon:9606	Homo sapiens	Xenbase	1	1	Yes	Yes
Xenbase:XB-GENE-956646	rassf7.L	NCBITaxon:8355	Xenopus laevis	HGNC:1166	RASSF7	NCBITaxon:9606	Homo sapiens	Xenbase	1	1	Yes	Yes
RGD:1306244	Rassf7	NCBITaxon:10116	Rattus norvegicus	HGNC:1166	RASSF7	NCBITaxon:9606	Homo sapiens	PANTHER|Ensembl Compara|OrthoFinder|PhylomeDB|OMA|HGNC|SonicParanoid|InParanoid|Hieranoid|OrthoInspector	10	10	Yes	Yes
WB:WBGene00019403	K05B2.2	NCBITaxon:6239	Caenorhabditis elegans	HGNC:1166	RASSF7	NCBITaxon:9606	Homo sapiens	Ensembl Compara|PANTHER|OrthoFinder|PhylomeDB|InParanoid|OrthoInspector	6	9	Yes	Yes
ZFIN:ZDB-GENE-091013-3	rassf7a	NCBITaxon:7955	Danio rerio	HGNC:1166	RASSF7	NCBITaxon:9606	Homo sapiens	PANTHER|Ensembl Compara|OrthoFinder|OMA|ZFIN	5	10	Yes	Yes
ZFIN:ZDB-GENE-030429-1	rassf7b	NCBITaxon:7955	Danio rerio	HGNC:1166	RASSF7	NCBITaxon:9606	Homo sapiens	PANTHER|Ensembl Compara|OrthoFinder|OMA|ZFIN	5	10	Yes	Yes
MGI:1914235	Rassf7	NCBITaxon:10090	Mus musculus	HGNC:1166	RASSF7	NCBITaxon:9606	Homo sapiens	Ensembl Compara|PANTHER|OrthoFinder|PhylomeDB|OMA|HGNC|SonicParanoid|InParanoid|Hieranoid|OrthoInspector	10	10	Yes	Yes
FB:FBgn0261986	RASSF8	NCBITaxon:7227	Drosophila melanogaster	HGNC:1166	RASSF7	NCBITaxon:9606	Homo sapiens	PANTHER|Ensembl Compara|OrthoFinder|Hieranoid|OrthoInspector	5	9	No	Yes
Xenbase:XB-GENE-994903	rassf8	NCBITaxon:8364	Xenopus tropicalis	HGNC:13232	RASSF8	NCBITaxon:9606	Homo sapiens	PANTHER|Ensembl Compara|OrthoFinder|PhylomeDB|OMA	5	9	Yes	Yes
Xenbase:XB-GENE-994904	rassf8.L	NCBITaxon:8355	Xenopus laevis	HGNC:13232	RASSF8	NCBITaxon:9606	Homo sapiens	Xenbase	1	1	Yes	Yes
Xenbase:XB-GENE-17331480	rassf8.S	NCBITaxon:8355	Xenopus laevis	HGNC:13232	RASSF8	NCBITaxon:9606	Homo sapiens	Xenbase	1	1	Yes	Yes
RGD:1308820	Rassf8	NCBITaxon:10116	Rattus norvegicus	HGNC:13232	RASSF8	NCBITaxon:9606	Homo sapiens	Ensembl Compara|PANTHER|OrthoFinder|PhylomeDB|OMA|InParanoid|HGNC|SonicParanoid|Hieranoid|OrthoInspector	10	10	Yes	Yes
WB:WBGene00019403	K05B2.2	NCBITaxon:6239	Caenorhabditis elegans	HGNC:13232	RASSF8	NCBITaxon:9606	Homo sapiens	PANTHER|Ensembl Compara|OrthoFinder|InParanoid|OrthoInspector	5	9	No	Yes
ZFIN:ZDB-GENE-040426-1338	rassf8b	NCBITaxon:7955	Danio rerio	HGNC:13232	RASSF8	NCBITaxon:9606	Homo sapiens	Ensembl Compara|PANTHER|OrthoFinder|PhylomeDB|OMA|InParanoid|SonicParanoid|Hieranoid|ZFIN|OrthoInspector	10	10	Yes	Yes
MGI:1918573	Rassf8	NCBITaxon:10090	Mus musculus	HGNC:13232	RASSF8	NCBITaxon:9606	Homo sapiens	Ensembl Compara|PANTHER|OrthoFinder|PhylomeDB|OMA|InParanoid|SonicParanoid|HGNC|Hieranoid|OrthoInspector	10	10	Yes	Yes
FB:FBgn0261986	RASSF8	NCBITaxon:7227	Drosophila melanogaster	HGNC:13232	RASSF8	NCBITaxon:9606	Homo sapiens	PANTHER|Ensembl Compara|OrthoFinder|PhylomeDB|InParanoid|SonicParanoid|Hieranoid|OrthoInspector	8	9	Yes	Yes
Xenbase:XB-GENE-17341992	rassf9.S	NCBITaxon:8355	Xenopus laevis	HGNC:15739	RASSF9	NCBITaxon:9606	Homo sapiens	Xenbase	1	1	Yes	Yes
Xenbase:XB-GENE-5825100	rassf9.L	NCBITaxon:8355	Xenopus laevis	HGNC:15739	RASSF9	NCBITaxon:9606	Homo sapiens	Xenbase	1	1	Yes	Yes
Xenbase:XB-GENE-5825099	rassf9	NCBITaxon:8364	Xenopus tropicalis	HGNC:15739	RASSF9	NCBITaxon:9606	Homo sapiens	Ensembl Compara|PANTHER|OrthoFinder|PhylomeDB|OMA|InParanoid|SonicParanoid|Hieranoid|OrthoInspector	9	9	Yes	Yes
ZFIN:ZDB-GENE-091204-470	rassf9	NCBITaxon:7955	Danio rerio	HGNC:15739	RASSF9	NCBITaxon:9606	Homo sapiens	Ensembl Compara|PANTHER|OrthoFinder|PhylomeDB|OMA|InParanoid|SonicParanoid|Hieranoid|ZFIN|OrthoInspector	10	10	Yes	Yes
MGI:2384307	Rassf9	NCBITaxon:10090	Mus musculus	HGNC:15739	RASSF9	NCBITaxon:9606	Homo sapiens	PANTHER|Ensembl Compara|OrthoFinder|PhylomeDB|OMA|InParanoid|SonicParanoid|HGNC|Hieranoid|OrthoInspector	10	10	Yes	Yes
FB:FBgn0035104	CG13875	NCBITaxon:7227	Drosophila melanogaster	HGNC:15739	RASSF9	NCBITaxon:9606	Homo sapiens	PANTHER|Ensembl Compara|OrthoFinder|InParanoid|Hieranoid|OrthoInspector	6	9	No	Yes
RGD:621329	Rassf9	NCBITaxon:10116	Rattus norvegicus	HGNC:15739	RASSF9	NCBITaxon:9606	Homo sapiens	Ensembl Compara|PANTHER|OrthoFinder|PhylomeDB|OMA|HGNC|InParanoid|SonicParanoid|Hieranoid|OrthoInspector	10	10	Yes	Yes
Xenbase:XB-GENE-17340786	raver1.L	NCBITaxon:8355	Xenopus laevis	HGNC:30296	RAVER1	NCBITaxon:9606	Homo sapiens	Xenbase	1	1	Yes	Yes
Xenbase:XB-GENE-6256283	raver1.S	NCBITaxon:8355	Xenopus laevis	HGNC:30296	RAVER1	NCBITaxon:9606	Homo sapiens	Xenbase	1	1	Yes	Yes
Xenbase:XB-GENE-1007876	raver1	NCBITaxon:8364	Xenopus tropicalis	HGNC:30296	RAVER1	NCBITaxon:9606	Homo sapiens	Ensembl Compara|PANTHER|OrthoFinder|PhylomeDB|OMA|InParanoid|SonicParanoid|Hieranoid|OrthoInspector	9	9	Yes	Yes
ZFIN:ZDB-GENE-050522-99	raver1	NCBITaxon:7955	Danio rerio	HGNC:30296	RAVER1	NCBITaxon:9606	Homo sapiens	PANTHER|Ensembl Compara|OrthoFinder|PhylomeDB|InParanoid|SonicParanoid|Hieranoid|ZFIN|OrthoInspector	9	10	Yes	Yes
MGI:1919016	Raver1	NCBITaxon:10090	Mus musculus	HGNC:30296	RAVER1	NCBITaxon:9606	Homo sapiens	Ensembl Compara|PANTHER|OrthoFinder|PhylomeDB|OMA|HGNC|SonicParanoid|InParanoid|Hieranoid|OrthoInspector	10	10	Yes	Yes
RGD:1359190	Raver1	NCBITaxon:10116	Rattus norvegicus	HGNC:30296	RAVER1	NCBITaxon:9606	Homo sapiens	PANTHER|Ensembl Compara|OrthoFinder|PhylomeDB|OMA|HGNC|SonicParanoid|InParanoid|Hieranoid|OrthoInspector	10	10	Yes	Yes
Xenbase:XB-GENE-919935	raver2	NCBITaxon:8364	Xenopus tropicalis	HGNC:25577	RAVER2	NCBITaxon:9606	Homo sapiens	Ensembl Compara|PANTHER|OrthoFinder|PhylomeDB|OMA	5	9	Yes	Yes
Xenbase:XB-GENE-17331509	raver2.S	NCBITaxon:8355	Xenopus laevis	HGNC:25577	RAVER2	NCBITaxon:9606	Homo sapiens	Xenbase	1	1	Yes	Yes
Xenbase:XB-GENE-6485827	raver2.L	NCBITaxon:8355	Xenopus laevis	HGNC:25577	RAVER2	NCBITaxon:9606	Homo sapiens	Xenbase	1	1	Yes	Yes
ZFIN:ZDB-GENE-090713-1	raver2	NCBITaxon:7955	Danio rerio	HGNC:25577	RAVER2	NCBITaxon:9606	Homo sapiens	PANTHER|Ensembl Compara|OrthoFinder|PhylomeDB|OMA|InParanoid|SonicParanoid|Hieranoid|ZFIN|OrthoInspector	10	10	Yes	Yes
MGI:2443623	Raver2	NCBITaxon:10090	Mus musculus	HGNC:25577	RAVER2	NCBITaxon:9606	Homo sapiens	PANTHER|Ensembl Compara|OrthoFinder|PhylomeDB|OMA|HGNC|InParanoid|SonicParanoid|Hieranoid|OrthoInspector	10	10	Yes	Yes
RGD:1307610	Raver2	NCBITaxon:10116	Rattus norvegicus	HGNC:25577	RAVER2	NCBITaxon:9606	Homo sapiens	PANTHER|Ensembl Compara|OrthoFinder|PhylomeDB|OMA|HGNC|SonicParanoid|InParanoid|Hieranoid|OrthoInspector	10	10	Yes	Yes
Xenbase:XB-GENE-492665	rax	NCBITaxon:8364	Xenopus tropicalis	HGNC:18662	RAX	NCBITaxon:9606	Homo sapiens	PANTHER|Ensembl Compara|OrthoFinder|PhylomeDB|OMA|InParanoid|SonicParanoid|Hieranoid|OrthoInspector	9	9	Yes	Yes
Xenbase:XB-GENE-866185	rax.L	NCBITaxon:8355	Xenopus laevis	HGNC:18662	RAX	NCBITaxon:9606	Homo sapiens	Xenbase	1	1	Yes	Yes
Xenbase:XB-GENE-6252134	rax.S	NCBITaxon:8355	Xenopus laevis	HGNC:18662	RAX	NCBITaxon:9606	Homo sapiens	Xenbase	1	1	Yes	Yes
RGD:620371	Rax	NCBITaxon:10116	Rattus norvegicus	HGNC:18662	RAX	NCBITaxon:9606	Homo sapiens	PANTHER|Ensembl Compara|OrthoFinder|PhylomeDB|OMA|InParanoid|HGNC|SonicParanoid|Hieranoid|OrthoInspector	10	10	Yes	Yes
WB:WBGene00000433	ceh-8	NCBITaxon:6239	Caenorhabditis elegans	HGNC:18662	RAX	NCBITaxon:9606	Homo sapiens	Ensembl Compara|OrthoInspector|SonicParanoid	3	9	No	Yes
FB:FBgn0020617	Rx	NCBITaxon:7227	Drosophila melanogaster	HGNC:18662	RAX	NCBITaxon:9606	Homo sapiens	Ensembl Compara|PhylomeDB|OrthoInspector|OrthoFinder	4	9	Yes	Yes
MGI:109632	Rax	NCBITaxon:10090	Mus musculus	HGNC:18662	RAX	NCBITaxon:9606	Homo sapiens	PANTHER|Ensembl Compara|OrthoFinder|PhylomeDB|OMA|InParanoid|SonicParanoid|HGNC|Hieranoid|OrthoInspector	10	10	Yes	Yes
ZFIN:ZDB-GENE-990415-236	rx1	NCBITaxon:7955	Danio rerio	HGNC:18662	RAX	NCBITaxon:9606	Homo sapiens	ZFIN|OrthoInspector	2	10	No	No
ZFIN:ZDB-GENE-990415-238	rx3	NCBITaxon:7955	Danio rerio	HGNC:18662	RAX	NCBITaxon:9606	Homo sapiens	PANTHER|Ensembl Compara|OrthoFinder|PhylomeDB|InParanoid|SonicParanoid|Hieranoid|ZFIN	8	10	Yes	Yes
ZFIN:ZDB-GENE-990415-237	rx2	NCBITaxon:7955	Danio rerio	HGNC:18662	RAX	NCBITaxon:9606	Homo sapiens	ZFIN|OrthoInspector	2	10	No	No
Xenbase:XB-GENE-494483	rax2	NCBITaxon:8364	Xenopus tropicalis	HGNC:18286	RAX2	NCBITaxon:9606	Homo sapiens	Ensembl Compara|PhylomeDB|OMA|OrthoFinder	4	9	Yes	Yes
Xenbase:XB-GENE-866356	rax2.S	NCBITaxon:8355	Xenopus laevis	HGNC:18286	RAX2	NCBITaxon:9606	Homo sapiens	Xenbase	1	1	Yes	No
Xenbase:XB-GENE-17341857	rax2.L	NCBITaxon:8355	Xenopus laevis	HGNC:18286	RAX2	NCBITaxon:9606	Homo sapiens	Xenbase	1	1	Yes	No
WB:WBGene00000433	ceh-8	NCBITaxon:6239	Caenorhabditis elegans	HGNC:18286	RAX2	NCBITaxon:9606	Homo sapiens	Ensembl Compara|PhylomeDB|OrthoInspector|SonicParanoid	4	9	Yes	Yes
FB:FBgn0020617	Rx	NCBITaxon:7227	Drosophila melanogaster	HGNC:18286	RAX2	NCBITaxon:9606	Homo sapiens	Ensembl Compara|PhylomeDB|OrthoInspector|OrthoFinder	4	9	Yes	Yes
ZFIN:ZDB-GENE-990415-236	rx1	NCBITaxon:7955	Danio rerio	HGNC:18286	RAX2	NCBITaxon:9606	Homo sapiens	Ensembl Compara|PhylomeDB|OrthoFinder	3	10	Yes	Yes
ZFIN:ZDB-GENE-990415-237	rx2	NCBITaxon:7955	Danio rerio	HGNC:18286	RAX2	NCBITaxon:9606	Homo sapiens	Ensembl Compara|PhylomeDB|OrthoFinder	3	10	Yes	Yes
Xenbase:XB-GENE-6485741	rb1.S	NCBITaxon:8355	Xenopus laevis	HGNC:9884	RB1	NCBITaxon:9606	Homo sapiens	Xenbase	1	1	Yes	Yes
RGD:3540	Rb1	NCBITaxon:10116	Rattus norvegicus	HGNC:9884	RB1	NCBITaxon:9606	Homo sapiens	PANTHER|OrthoFinder|PhylomeDB|OMA|HGNC|SonicParanoid|InParanoid|Hieranoid|OrthoInspector	9	10	Yes	Yes
WB:WBGene00003020	lin-35	NCBITaxon:6239	Caenorhabditis elegans	HGNC:9884	RB1	NCBITaxon:9606	Homo sapiens	Ensembl Compara|PANTHER|OrthoInspector|OrthoFinder	4	9	No	Yes
FB:FBgn0038390	Rbf2	NCBITaxon:7227	Drosophila melanogaster	HGNC:9884	RB1	NCBITaxon:9606	Homo sapiens	PANTHER|OMA|OrthoFinder	3	9	Yes	Yes
MGI:97874	Rb1	NCBITaxon:10090	Mus musculus	HGNC:9884	RB1	NCBITaxon:9606	Homo sapiens	Ensembl Compara|PANTHER|OrthoFinder|PhylomeDB|OMA|HGNC|SonicParanoid|InParanoid|Hieranoid|OrthoInspector	10	10	Yes	Yes
ZFIN:ZDB-GENE-040428-1	rb1	NCBITaxon:7955	Danio rerio	HGNC:9884	RB1	NCBITaxon:9606	Homo sapiens	PANTHER|Ensembl Compara|OrthoFinder|PhylomeDB|OMA|InParanoid|SonicParanoid|Hieranoid|ZFIN|OrthoInspector	10	10	Yes	Yes
MGI:1341850	Rb1cc1	NCBITaxon:10090	Mus musculus	HGNC:15574	RB1CC1	NCBITaxon:9606	Homo sapiens	Ensembl Compara|PANTHER|OrthoFinder|PhylomeDB|OMA|HGNC|SonicParanoid|InParanoid|Hieranoid|OrthoInspector	10	10	Yes	Yes
Xenbase:XB-GENE-984586	rb1cc1.L	NCBITaxon:8355	Xenopus laevis	HGNC:15574	RB1CC1	NCBITaxon:9606	Homo sapiens	Xenbase	1	1	Yes	Yes
Xenbase:XB-GENE-17341643	rb1cc1.S	NCBITaxon:8355	Xenopus laevis	HGNC:15574	RB1CC1	NCBITaxon:9606	Homo sapiens	Xenbase	1	1	Yes	Yes
RGD:1309346	Rb1cc1	NCBITaxon:10116	Rattus norvegicus	HGNC:15574	RB1CC1	NCBITaxon:9606	Homo sapiens	PANTHER|Ensembl Compara|OrthoFinder|PhylomeDB|OMA|InParanoid|HGNC|SonicParanoid|Hieranoid|OrthoInspector	10	10	Yes	Yes
WB:WBGene00020334	epg-7	NCBITaxon:6239	Caenorhabditis elegans	HGNC:15574	RB1CC1	NCBITaxon:9606	Homo sapiens	PANTHER|Ensembl Compara|OrthoFinder|OMA|InParanoid|Hieranoid	6	9	Yes	Yes
FB:FBgn0037363	Atg17	NCBITaxon:7227	Drosophila melanogaster	HGNC:15574	RB1CC1	NCBITaxon:9606	Homo sapiens	PANTHER|Ensembl Compara|OrthoFinder|PhylomeDB|InParanoid|SonicParanoid|Hieranoid|OrthoInspector	8	9	Yes	Yes
Xenbase:XB-GENE-984583	rb1cc1	NCBITaxon:8364	Xenopus tropicalis	HGNC:15574	RB1CC1	NCBITaxon:9606	Homo sapiens	PANTHER|Ensembl Compara|OrthoFinder|PhylomeDB|OMA|InParanoid|SonicParanoid|Hieranoid|OrthoInspector	9	9	Yes	Yes
ZFIN:ZDB-GENE-130206-1	rb1cc1	NCBITaxon:7955	Danio rerio	HGNC:15574	RB1CC1	NCBITaxon:9606	Homo sapiens	PANTHER|Ensembl Compara|OrthoFinder|PhylomeDB|OMA|InParanoid|SonicParanoid|Hieranoid|ZFIN|OrthoInspector	10	10	Yes	Yes
SGD:S000003592	ZAP1	NCBITaxon:559292	Saccharomyces cerevisiae	HGNC:17680	RBAK	NCBITaxon:9606	Homo sapiens	Hieranoid|InParanoid|SonicParanoid	3	9	Yes	Yes
RGD:1562875	Rbak	NCBITaxon:10116	Rattus norvegicus	HGNC:17680	RBAK	NCBITaxon:9606	Homo sapiens	Ensembl Compara|PANTHER|OrthoFinder|PhylomeDB|OMA|InParanoid|SonicParanoid|HGNC|Hieranoid|OrthoInspector	10	10	Yes	Yes
MGI:1927369	Rbak	NCBITaxon:10090	Mus musculus	HGNC:17680	RBAK	NCBITaxon:9606	Homo sapiens	PANTHER|Ensembl Compara|OrthoFinder|PhylomeDB|OMA|HGNC|InParanoid|SonicParanoid|Hieranoid|OrthoInspector	10	10	Yes	Yes
Xenbase:XB-GENE-482002	rbbp4	NCBITaxon:8364	Xenopus tropicalis	HGNC:9887	RBBP4	NCBITaxon:9606	Homo sapiens	Ensembl Compara|PANTHER|OrthoFinder|OMA|InParanoid|SonicParanoid|Hieranoid|OrthoInspector	8	9	Yes	Yes
SGD:S000000782	HAT2	NCBITaxon:559292	Saccharomyces cerevisiae	HGNC:9887	RBBP4	NCBITaxon:9606	Homo sapiens	Ensembl Compara|PANTHER|OrthoFinder|OMA|InParanoid|SonicParanoid|Hieranoid|OrthoInspector	8	9	Yes	Yes
Xenbase:XB-GENE-6255728	rbbp4.S	NCBITaxon:8355	Xenopus laevis	HGNC:9887	RBBP4	NCBITaxon:9606	Homo sapiens	Xenbase	1	1	Yes	Yes
Xenbase:XB-GENE-482006	rbbp4.L	NCBITaxon:8355	Xenopus laevis	HGNC:9887	RBBP4	NCBITaxon:9606	Homo sapiens	Xenbase	1	1	Yes	Yes
RGD:1593768	Rbbp4	NCBITaxon:10116	Rattus norvegicus	HGNC:9887	RBBP4	NCBITaxon:9606	Homo sapiens	PANTHER|OrthoFinder|PhylomeDB|OMA|HGNC|SonicParanoid|InParanoid|Hieranoid|OrthoInspector	9	10	Yes	Yes
WB:WBGene00003036	lin-53	NCBITaxon:6239	Caenorhabditis elegans	HGNC:9887	RBBP4	NCBITaxon:9606	Homo sapiens	PANTHER|OrthoFinder|PhylomeDB|OMA|InParanoid|SonicParanoid|Hieranoid|OrthoInspector	8	9	Yes	Yes
FB:FBgn0263979	Caf1-55	NCBITaxon:7227	Drosophila melanogaster	HGNC:9887	RBBP4	NCBITaxon:9606	Homo sapiens	PANTHER|OrthoFinder|PhylomeDB|OMA|InParanoid|SonicParanoid|Hieranoid|OrthoInspector	8	9	Yes	Yes
MGI:1194912	Rbbp4	NCBITaxon:10090	Mus musculus	HGNC:9887	RBBP4	NCBITaxon:9606	Homo sapiens	PANTHER|OrthoFinder|PhylomeDB|OMA|HGNC|SonicParanoid|InParanoid|Hieranoid|OrthoInspector	9	10	Yes	Yes
ZFIN:ZDB-GENE-030131-445	rbbp4	NCBITaxon:7955	Danio rerio	HGNC:9887	RBBP4	NCBITaxon:9606	Homo sapiens	Ensembl Compara|PANTHER|OrthoFinder|OMA|InParanoid|SonicParanoid|Hieranoid|ZFIN|OrthoInspector	9	10	Yes	Yes
ZFIN:ZDB-GENE-030131-848	rbb4l	NCBITaxon:7955	Danio rerio	HGNC:9887	RBBP4	NCBITaxon:9606	Homo sapiens	ZFIN	1	10	No	No
Xenbase:XB-GENE-942063	rbbp5	NCBITaxon:8364	Xenopus tropicalis	HGNC:9888	RBBP5	NCBITaxon:9606	Homo sapiens	PANTHER|Ensembl Compara|OrthoFinder|PhylomeDB|OMA|InParanoid|Hieranoid|OrthoInspector	8	9	Yes	Yes
ZFIN:ZDB-GENE-040426-886	rbbp5	NCBITaxon:7955	Danio rerio	HGNC:9888	RBBP5	NCBITaxon:9606	Homo sapiens	PANTHER|Ensembl Compara|OrthoFinder|PhylomeDB|OMA|InParanoid|SonicParanoid|Hieranoid|ZFIN|OrthoInspector	10	10	Yes	Yes
MGI:1918367	Rbbp5	NCBITaxon:10090	Mus musculus	HGNC:9888	RBBP5	NCBITaxon:9606	Homo sapiens	PANTHER|Ensembl Compara|OrthoFinder|PhylomeDB|OMA|InParanoid|SonicParanoid|HGNC|Hieranoid|OrthoInspector	10	10	Yes	Yes
FB:FBgn0036973	Rbbp5	NCBITaxon:7227	Drosophila melanogaster	HGNC:9888	RBBP5	NCBITaxon:9606	Homo sapiens	Ensembl Compara|PANTHER|OrthoFinder|PhylomeDB|OMA|InParanoid|SonicParanoid|Hieranoid|OrthoInspector	9	9	Yes	Yes
WB:WBGene00017683	rbbp-5	NCBITaxon:6239	Caenorhabditis elegans	HGNC:9888	RBBP5	NCBITaxon:9606	Homo sapiens	Ensembl Compara|PANTHER|OrthoFinder|PhylomeDB|OMA|InParanoid|SonicParanoid|Hieranoid|OrthoInspector	9	9	Yes	Yes
RGD:1305532	Rbbp5	NCBITaxon:10116	Rattus norvegicus	HGNC:9888	RBBP5	NCBITaxon:9606	Homo sapiens	Ensembl Compara|PANTHER|OrthoFinder|PhylomeDB|OMA|InParanoid|SonicParanoid|HGNC|Hieranoid|OrthoInspector	10	10	Yes	Yes
Xenbase:XB-GENE-942068	rbbp5.S	NCBITaxon:8355	Xenopus laevis	HGNC:9888	RBBP5	NCBITaxon:9606	Homo sapiens	Xenbase	1	1	Yes	Yes
SGD:S000000064	SWD1	NCBITaxon:559292	Saccharomyces cerevisiae	HGNC:9888	RBBP5	NCBITaxon:9606	Homo sapiens	Ensembl Compara|PANTHER|OrthoFinder|PhylomeDB|OMA|InParanoid|Hieranoid|OrthoInspector	8	9	Yes	Yes
MGI:894835	Rbbp6	NCBITaxon:10090	Mus musculus	HGNC:9889	RBBP6	NCBITaxon:9606	Homo sapiens	PANTHER|Ensembl Compara|OrthoFinder|PhylomeDB|OMA|HGNC|SonicParanoid|InParanoid|Hieranoid|OrthoInspector	10	10	Yes	Yes
SGD:S000001542	MPE1	NCBITaxon:559292	Saccharomyces cerevisiae	HGNC:9889	RBBP6	NCBITaxon:9606	Homo sapiens	PANTHER|PhylomeDB|OrthoInspector|OrthoFinder	4	9	Yes	Yes
RGD:1311964	Rbbp6	NCBITaxon:10116	Rattus norvegicus	HGNC:9889	RBBP6	NCBITaxon:9606	Homo sapiens	PANTHER|Ensembl Compara|OrthoFinder|PhylomeDB|OMA|InParanoid|HGNC|SonicParanoid|Hieranoid|OrthoInspector	10	10	Yes	Yes
WB:WBGene00009477	rbpl-1	NCBITaxon:6239	Caenorhabditis elegans	HGNC:9889	RBBP6	NCBITaxon:9606	Homo sapiens	PANTHER|OrthoFinder|PhylomeDB|InParanoid|Hieranoid|OrthoInspector	6	9	Yes	Yes
FB:FBgn0086129	snama	NCBITaxon:7227	Drosophila melanogaster	HGNC:9889	RBBP6	NCBITaxon:9606	Homo sapiens	PANTHER|OrthoFinder|InParanoid|Hieranoid|OrthoInspector	5	9	Yes	Yes
Xenbase:XB-GENE-6456653	rbbp6	NCBITaxon:8364	Xenopus tropicalis	HGNC:9889	RBBP6	NCBITaxon:9606	Homo sapiens	PANTHER|OMA	2	9	Yes	Yes
ZFIN:ZDB-GENE-040930-5	rbbp6	NCBITaxon:7955	Danio rerio	HGNC:9889	RBBP6	NCBITaxon:9606	Homo sapiens	PANTHER|OrthoFinder|PhylomeDB|OMA|InParanoid|SonicParanoid|Hieranoid|ZFIN|OrthoInspector	9	10	Yes	Yes
SGD:S000000782	HAT2	NCBITaxon:559292	Saccharomyces cerevisiae	HGNC:9890	RBBP7	NCBITaxon:9606	Homo sapiens	Ensembl Compara|PANTHER|OrthoFinder|OMA|InParanoid|SonicParanoid|Hieranoid|OrthoInspector	8	9	Yes	Yes
Xenbase:XB-GENE-487913	rbbp7.L	NCBITaxon:8355	Xenopus laevis	HGNC:9890	RBBP7	NCBITaxon:9606	Homo sapiens	Xenbase	1	1	Yes	Yes
RGD:620125	Rbbp7	NCBITaxon:10116	Rattus norvegicus	HGNC:9890	RBBP7	NCBITaxon:9606	Homo sapiens	PANTHER|Ensembl Compara|OrthoFinder|PhylomeDB|OMA|InParanoid|HGNC|SonicParanoid|Hieranoid|OrthoInspector	10	10	Yes	Yes
WB:WBGene00003036	lin-53	NCBITaxon:6239	Caenorhabditis elegans	HGNC:9890	RBBP7	NCBITaxon:9606	Homo sapiens	PANTHER|Ensembl Compara|OrthoFinder|PhylomeDB|OMA|InParanoid|SonicParanoid|OrthoInspector	8	9	Yes	Yes
WB:WBGene00004312	rba-1	NCBITaxon:6239	Caenorhabditis elegans	HGNC:9890	RBBP7	NCBITaxon:9606	Homo sapiens	Ensembl Compara|PhylomeDB|OrthoFinder|PANTHER	4	9	Yes	No
FB:FBgn0263979	Caf1-55	NCBITaxon:7227	Drosophila melanogaster	HGNC:9890	RBBP7	NCBITaxon:9606	Homo sapiens	PANTHER|PhylomeDB|Ensembl Compara|OrthoFinder	4	9	No	Yes
MGI:1194910	Rbbp7	NCBITaxon:10090	Mus musculus	HGNC:9890	RBBP7	NCBITaxon:9606	Homo sapiens	Ensembl Compara|PANTHER|OrthoFinder|PhylomeDB|OMA|HGNC|InParanoid|SonicParanoid|Hieranoid|OrthoInspector	10	10	Yes	Yes
ZFIN:ZDB-GENE-030131-848	rbb4l	NCBITaxon:7955	Danio rerio	HGNC:9890	RBBP7	NCBITaxon:9606	Homo sapiens	PANTHER|PhylomeDB|Ensembl Compara|OrthoFinder	4	10	Yes	Yes
Xenbase:XB-GENE-487909	rbbp7	NCBITaxon:8364	Xenopus tropicalis	HGNC:9890	RBBP7	NCBITaxon:9606	Homo sapiens	Ensembl Compara|PANTHER|OrthoFinder|PhylomeDB|OMA|InParanoid|SonicParanoid|Hieranoid|OrthoInspector	9	9	Yes	Yes
Xenbase:XB-GENE-5953134	rbbp8	NCBITaxon:8364	Xenopus tropicalis	HGNC:9891	RBBP8	NCBITaxon:9606	Homo sapiens	PANTHER|Ensembl Compara|OrthoFinder|PhylomeDB|OMA|InParanoid|SonicParanoid|Hieranoid|OrthoInspector	9	9	Yes	Yes
Xenbase:XB-GENE-5953161	rbbp8.L	NCBITaxon:8355	Xenopus laevis	HGNC:9891	RBBP8	NCBITaxon:9606	Homo sapiens	Xenbase	1	1	Yes	Yes
Xenbase:XB-GENE-17334925	rbbp8.S	NCBITaxon:8355	Xenopus laevis	HGNC:9891	RBBP8	NCBITaxon:9606	Homo sapiens	Xenbase	1	1	Yes	Yes
RGD:1308872	Rbbp8	NCBITaxon:10116	Rattus norvegicus	HGNC:9891	RBBP8	NCBITaxon:9606	Homo sapiens	PANTHER|Ensembl Compara|OrthoFinder|PhylomeDB|OMA|HGNC|SonicParanoid|InParanoid|Hieranoid|OrthoInspector	10	10	Yes	Yes
WB:WBGene00008082	com-1	NCBITaxon:6239	Caenorhabditis elegans	HGNC:9891	RBBP8	NCBITaxon:9606	Homo sapiens	Ensembl Compara|PANTHER|OrthoFinder	3	9	Yes	Yes
MGI:2442995	Rbbp8	NCBITaxon:10090	Mus musculus	HGNC:9891	RBBP8	NCBITaxon:9606	Homo sapiens	Ensembl Compara|PANTHER|OrthoFinder|PhylomeDB|OMA|HGNC|SonicParanoid|InParanoid|Hieranoid|OrthoInspector	10	10	Yes	Yes
ZFIN:ZDB-GENE-050220-14	rbbp8	NCBITaxon:7955	Danio rerio	HGNC:9891	RBBP8	NCBITaxon:9606	Homo sapiens	PANTHER|Ensembl Compara|OrthoFinder|PhylomeDB|OMA|InParanoid|SonicParanoid|Hieranoid|ZFIN|OrthoInspector	10	10	Yes	Yes
Xenbase:XB-GENE-1007942	rbbp8nl	NCBITaxon:8364	Xenopus tropicalis	HGNC:16144	RBBP8NL	NCBITaxon:9606	Homo sapiens	PANTHER|Ensembl Compara|OrthoFinder|PhylomeDB|InParanoid|SonicParanoid|Hieranoid|OrthoInspector	8	9	Yes	Yes
ZFIN:ZDB-GENE-030131-3078	rbbp8l	NCBITaxon:7955	Danio rerio	HGNC:16144	RBBP8NL	NCBITaxon:9606	Homo sapiens	PANTHER|Ensembl Compara|OrthoFinder|InParanoid|OrthoInspector	5	10	Yes	Yes
MGI:3606212	Rbbp8nl	NCBITaxon:10090	Mus musculus	HGNC:16144	RBBP8NL	NCBITaxon:9606	Homo sapiens	Ensembl Compara|PANTHER|OrthoFinder|OMA|InParanoid|HGNC|SonicParanoid|Hieranoid|OrthoInspector	9	10	Yes	Yes
RGD:1596090	Rbbp8nl	NCBITaxon:10116	Rattus norvegicus	HGNC:16144	RBBP8NL	NCBITaxon:9606	Homo sapiens	Ensembl Compara|PANTHER|OrthoFinder|OMA|HGNC|SonicParanoid|InParanoid|Hieranoid|OrthoInspector	9	10	Yes	Yes
Xenbase:XB-GENE-17335389	rbbp8nl.S	NCBITaxon:8355	Xenopus laevis	HGNC:16144	RBBP8NL	NCBITaxon:9606	Homo sapiens	Xenbase	1	1	Yes	Yes
Xenbase:XB-GENE-6488572	rbbp8nl.L	NCBITaxon:8355	Xenopus laevis	HGNC:16144	RBBP8NL	NCBITaxon:9606	Homo sapiens	Xenbase	1	1	Yes	Yes
ZFIN:ZDB-GENE-050208-692	rbbp9	NCBITaxon:7955	Danio rerio	HGNC:9892	RBBP9	NCBITaxon:9606	Homo sapiens	Ensembl Compara|PANTHER|OrthoFinder|PhylomeDB|OMA|InParanoid|SonicParanoid|Hieranoid|ZFIN|OrthoInspector	10	10	Yes	Yes
MGI:1347074	Rbbp9	NCBITaxon:10090	Mus musculus	HGNC:9892	RBBP9	NCBITaxon:9606	Homo sapiens	Ensembl Compara|PANTHER|OrthoFinder|PhylomeDB|OMA|HGNC|InParanoid|SonicParanoid|Hieranoid|OrthoInspector	10	10	Yes	Yes
RGD:3542	Rbbp9	NCBITaxon:10116	Rattus norvegicus	HGNC:9892	RBBP9	NCBITaxon:9606	Homo sapiens	PANTHER|Ensembl Compara|OrthoFinder|PhylomeDB|OMA|InParanoid|HGNC|SonicParanoid|Hieranoid|OrthoInspector	10	10	Yes	Yes
Xenbase:XB-GENE-958222	rbbp9.L	NCBITaxon:8355	Xenopus laevis	HGNC:9892	RBBP9	NCBITaxon:9606	Homo sapiens	Xenbase	1	1	Yes	Yes
Xenbase:XB-GENE-958963	rbck1	NCBITaxon:8364	Xenopus tropicalis	HGNC:15864	RBCK1	NCBITaxon:9606	Homo sapiens	Ensembl Compara|OrthoInspector|OrthoFinder|SonicParanoid	4	9	Yes	Yes
RGD:708404	Rbck1	NCBITaxon:10116	Rattus norvegicus	HGNC:15864	RBCK1	NCBITaxon:9606	Homo sapiens	Ensembl Compara|PANTHER|OrthoFinder|PhylomeDB|OMA|InParanoid|HGNC|SonicParanoid|Hieranoid|OrthoInspector	10	10	Yes	Yes
MGI:1344372	Rbck1	NCBITaxon:10090	Mus musculus	HGNC:15864	RBCK1	NCBITaxon:9606	Homo sapiens	Ensembl Compara|PANTHER|OrthoFinder|PhylomeDB|OMA|HGNC|InParanoid|SonicParanoid|Hieranoid|OrthoInspector	10	10	Yes	Yes
ZFIN:ZDB-GENE-040704-3	rbck1	NCBITaxon:7955	Danio rerio	HGNC:15864	RBCK1	NCBITaxon:9606	Homo sapiens	Ensembl Compara|PANTHER|OrthoFinder|InParanoid|SonicParanoid|Hieranoid|ZFIN|OrthoInspector	8	10	Yes	Yes
ZFIN:ZDB-GENE-070410-83	rbfa	NCBITaxon:7955	Danio rerio	HGNC:26120	RBFA	NCBITaxon:9606	Homo sapiens	PANTHER|Ensembl Compara|OrthoFinder|PhylomeDB|OMA|InParanoid|SonicParanoid|Hieranoid|ZFIN|OrthoInspector	10	10	Yes	Yes
MGI:1915981	Rbfa	NCBITaxon:10090	Mus musculus	HGNC:26120	RBFA	NCBITaxon:9606	Homo sapiens	PANTHER|Ensembl Compara|OrthoFinder|PhylomeDB|OMA|HGNC|SonicParanoid|InParanoid|Hieranoid|OrthoInspector	10	10	Yes	Yes
FB:FBgn0030704	CG15916	NCBITaxon:7227	Drosophila melanogaster	HGNC:26120	RBFA	NCBITaxon:9606	Homo sapiens	PANTHER|Ensembl Compara|OrthoFinder|PhylomeDB|InParanoid|Hieranoid|OrthoInspector	7	9	Yes	Yes
WB:WBGene00007731	C25G4.3	NCBITaxon:6239	Caenorhabditis elegans	HGNC:26120	RBFA	NCBITaxon:9606	Homo sapiens	Ensembl Compara|PANTHER|OrthoFinder	3	9	Yes	Yes
RGD:1311910	Rbfa	NCBITaxon:10116	Rattus norvegicus	HGNC:26120	RBFA	NCBITaxon:9606	Homo sapiens	PANTHER|Ensembl Compara|OrthoFinder|PhylomeDB|OMA|HGNC|InParanoid|SonicParanoid|Hieranoid|OrthoInspector	10	10	Yes	Yes
Xenbase:XB-GENE-6486278	rbfa.S	NCBITaxon:8355	Xenopus laevis	HGNC:26120	RBFA	NCBITaxon:9606	Homo sapiens	Xenbase	1	1	Yes	Yes
FB:FBgn0052062	Rbfox1	NCBITaxon:7227	Drosophila melanogaster	HGNC:18222	RBFOX1	NCBITaxon:9606	Homo sapiens	Ensembl Compara|OrthoInspector|PANTHER	3	9	Yes	Yes
RGD:1311210	Rbfox1	NCBITaxon:10116	Rattus norvegicus	HGNC:18222	RBFOX1	NCBITaxon:9606	Homo sapiens	Ensembl Compara|PANTHER|OrthoFinder|PhylomeDB|OMA|HGNC|InParanoid|SonicParanoid|Hieranoid|OrthoInspector	10	10	Yes	Yes
WB:WBGene00011279	asd-1	NCBITaxon:6239	Caenorhabditis elegans	HGNC:18222	RBFOX1	NCBITaxon:9606	Homo sapiens	PANTHER|OrthoFinder|InParanoid|SonicParanoid|Hieranoid|OrthoInspector	6	9	Yes	No
WB:WBGene00001484	fox-1	NCBITaxon:6239	Caenorhabditis elegans	HGNC:18222	RBFOX1	NCBITaxon:9606	Homo sapiens	PANTHER|Ensembl Compara|OrthoFinder|PhylomeDB|InParanoid|SonicParanoid|Hieranoid|OrthoInspector	8	9	Yes	Yes
ZFIN:ZDB-GENE-040927-11	rbfox1	NCBITaxon:7955	Danio rerio	HGNC:18222	RBFOX1	NCBITaxon:9606	Homo sapiens	Ensembl Compara|PANTHER|OrthoFinder|PhylomeDB|OMA|InParanoid|SonicParanoid|Hieranoid|ZFIN|OrthoInspector	10	10	Yes	Yes
MGI:1926224	Rbfox1	NCBITaxon:10090	Mus musculus	HGNC:18222	RBFOX1	NCBITaxon:9606	Homo sapiens	Ensembl Compara|PANTHER|OrthoFinder|PhylomeDB|OMA|HGNC|InParanoid|SonicParanoid|Hieranoid|OrthoInspector	10	10	Yes	Yes
Xenbase:XB-GENE-489991	rbfox2	NCBITaxon:8364	Xenopus tropicalis	HGNC:9906	RBFOX2	NCBITaxon:9606	Homo sapiens	PANTHER|Ensembl Compara|OrthoFinder|PhylomeDB|OMA|InParanoid|SonicParanoid|Hieranoid|OrthoInspector	9	9	Yes	Yes
Xenbase:XB-GENE-865921	rbfox2.S	NCBITaxon:8355	Xenopus laevis	HGNC:9906	RBFOX2	NCBITaxon:9606	Homo sapiens	Xenbase	1	1	Yes	Yes
Xenbase:XB-GENE-6255985	rbfox2.L	NCBITaxon:8355	Xenopus laevis	HGNC:9906	RBFOX2	NCBITaxon:9606	Homo sapiens	Xenbase	1	1	Yes	Yes
RGD:1311838	Rbfox2	NCBITaxon:10116	Rattus norvegicus	HGNC:9906	RBFOX2	NCBITaxon:9606	Homo sapiens	Ensembl Compara|PANTHER|OrthoFinder|PhylomeDB|OMA|HGNC|InParanoid|SonicParanoid|Hieranoid|OrthoInspector	10	10	Yes	Yes
WB:WBGene00011279	asd-1	NCBITaxon:6239	Caenorhabditis elegans	HGNC:9906	RBFOX2	NCBITaxon:9606	Homo sapiens	PANTHER|OrthoFinder|InParanoid|SonicParanoid|Hieranoid|OrthoInspector	6	9	Yes	No
WB:WBGene00001484	fox-1	NCBITaxon:6239	Caenorhabditis elegans	HGNC:9906	RBFOX2	NCBITaxon:9606	Homo sapiens	Ensembl Compara|PANTHER|OrthoFinder|InParanoid|SonicParanoid|Hieranoid|OrthoInspector	7	9	No	Yes
FB:FBgn0052062	Rbfox1	NCBITaxon:7227	Drosophila melanogaster	HGNC:9906	RBFOX2	NCBITaxon:9606	Homo sapiens	PANTHER|OrthoInspector|Ensembl Compara	3	9	Yes	Yes
MGI:1933973	Rbfox2	NCBITaxon:10090	Mus musculus	HGNC:9906	RBFOX2	NCBITaxon:9606	Homo sapiens	Ensembl Compara|PANTHER|OrthoFinder|OMA|InParanoid|SonicParanoid|HGNC|Hieranoid|OrthoInspector	9	10	Yes	Yes
ZFIN:ZDB-GENE-040426-2464	rbfox2	NCBITaxon:7955	Danio rerio	HGNC:9906	RBFOX2	NCBITaxon:9606	Homo sapiens	Ensembl Compara|PhylomeDB|OMA|Hieranoid|ZFIN	5	10	Yes	Yes
RGD:1560070	Rbfox3	NCBITaxon:10116	Rattus norvegicus	HGNC:27097	RBFOX3	NCBITaxon:9606	Homo sapiens	Ensembl Compara|PANTHER|OrthoFinder|PhylomeDB|OMA|InParanoid|HGNC|SonicParanoid|Hieranoid|OrthoInspector	10	10	Yes	Yes
WB:WBGene00001484	fox-1	NCBITaxon:6239	Caenorhabditis elegans	HGNC:27097	RBFOX3	NCBITaxon:9606	Homo sapiens	Ensembl Compara|PANTHER|OrthoFinder|PhylomeDB|InParanoid|SonicParanoid|Hieranoid|OrthoInspector	8	9	Yes	Yes
WB:WBGene00011279	asd-1	NCBITaxon:6239	Caenorhabditis elegans	HGNC:27097	RBFOX3	NCBITaxon:9606	Homo sapiens	PANTHER|OrthoFinder|InParanoid|SonicParanoid|Hieranoid|OrthoInspector	6	9	Yes	No
Xenbase:XB-GENE-976381	rbfox3	NCBITaxon:8364	Xenopus tropicalis	HGNC:27097	RBFOX3	NCBITaxon:9606	Homo sapiens	Ensembl Compara|PANTHER|OMA|OrthoFinder	4	9	Yes	Yes
ZFIN:ZDB-GENE-091204-46	rbfox3b	NCBITaxon:7955	Danio rerio	HGNC:27097	RBFOX3	NCBITaxon:9606	Homo sapiens	PANTHER|PhylomeDB|ZFIN|OrthoFinder	4	10	Yes	No
ZFIN:ZDB-GENE-111213-1	rbfox3a	NCBITaxon:7955	Danio rerio	HGNC:27097	RBFOX3	NCBITaxon:9606	Homo sapiens	Ensembl Compara|PANTHER|OrthoFinder|PhylomeDB|OMA|InParanoid|SonicParanoid|Hieranoid|ZFIN|OrthoInspector	10	10	Yes	Yes
MGI:106368	Rbfox3	NCBITaxon:10090	Mus musculus	HGNC:27097	RBFOX3	NCBITaxon:9606	Homo sapiens	Ensembl Compara|PANTHER|OrthoFinder|PhylomeDB|OMA|HGNC|SonicParanoid|InParanoid|Hieranoid|OrthoInspector	10	10	Yes	Yes
FB:FBgn0052062	Rbfox1	NCBITaxon:7227	Drosophila melanogaster	HGNC:27097	RBFOX3	NCBITaxon:9606	Homo sapiens	Ensembl Compara|OrthoInspector|PANTHER	3	9	Yes	Yes
Xenbase:XB-GENE-22169486	rbis	NCBITaxon:8364	Xenopus tropicalis	HGNC:32235	RBIS	NCBITaxon:9606	Homo sapiens	PANTHER|Ensembl Compara|OrthoFinder|PhylomeDB|OMA|InParanoid|Hieranoid|OrthoInspector	8	9	Yes	Yes
ZFIN:ZDB-GENE-030219-148	rbis	NCBITaxon:7955	Danio rerio	HGNC:32235	RBIS	NCBITaxon:9606	Homo sapiens	PANTHER|Ensembl Compara|OrthoFinder|PhylomeDB|OMA|InParanoid|Hieranoid|OrthoInspector	8	10	Yes	Yes
MGI:1916376	Rbis	NCBITaxon:10090	Mus musculus	HGNC:32235	RBIS	NCBITaxon:9606	Homo sapiens	Ensembl Compara|PANTHER|OrthoFinder|PhylomeDB|OMA|InParanoid|HGNC|SonicParanoid|Hieranoid|OrthoInspector	10	10	Yes	Yes
RGD:1565641	Rbis	NCBITaxon:10116	Rattus norvegicus	HGNC:32235	RBIS	NCBITaxon:9606	Homo sapiens	Ensembl Compara|PANTHER|OrthoFinder|PhylomeDB|OMA|InParanoid|HGNC|SonicParanoid|Hieranoid|OrthoInspector	10	10	Yes	Yes
Xenbase:XB-GENE-22169487	rbis.L	NCBITaxon:8355	Xenopus laevis	HGNC:32235	RBIS	NCBITaxon:9606	Homo sapiens	Xenbase	1	1	Yes	Yes
Xenbase:XB-GENE-22169488	rbis.S	NCBITaxon:8355	Xenopus laevis	HGNC:32235	RBIS	NCBITaxon:9606	Homo sapiens	Xenbase	1	1	Yes	Yes
SGD:S000000632	RBK1	NCBITaxon:559292	Saccharomyces cerevisiae	HGNC:30325	RBKS	NCBITaxon:9606	Homo sapiens	PANTHER|Ensembl Compara|OrthoFinder|PhylomeDB|OMA|InParanoid|SonicParanoid|Hieranoid|OrthoInspector	9	9	Yes	Yes
Xenbase:XB-GENE-956320	rbks	NCBITaxon:8364	Xenopus tropicalis	HGNC:30325	RBKS	NCBITaxon:9606	Homo sapiens	Ensembl Compara|PANTHER|OrthoFinder|PhylomeDB|OMA	5	9	Yes	Yes
ZFIN:ZDB-GENE-040625-112	rbks	NCBITaxon:7955	Danio rerio	HGNC:30325	RBKS	NCBITaxon:9606	Homo sapiens	PANTHER|Ensembl Compara|OrthoFinder|PhylomeDB|OMA|InParanoid|SonicParanoid|Hieranoid|ZFIN|OrthoInspector	10	10	Yes	Yes
MGI:1918586	Rbks	NCBITaxon:10090	Mus musculus	HGNC:30325	RBKS	NCBITaxon:9606	Homo sapiens	Ensembl Compara|PANTHER|OrthoFinder|PhylomeDB|OMA|HGNC|InParanoid|SonicParanoid|Hieranoid|OrthoInspector	10	10	Yes	Yes
FB:FBgn0032424	CG17010	NCBITaxon:7227	Drosophila melanogaster	HGNC:30325	RBKS	NCBITaxon:9606	Homo sapiens	PANTHER|Ensembl Compara|OrthoFinder|PhylomeDB|InParanoid|Hieranoid|OrthoInspector	7	9	Yes	No
FB:FBgn0025640	CG13369	NCBITaxon:7227	Drosophila melanogaster	HGNC:30325	RBKS	NCBITaxon:9606	Homo sapiens	PANTHER|Ensembl Compara|OrthoFinder|PhylomeDB|OMA|InParanoid|SonicParanoid|Hieranoid|OrthoInspector	9	9	Yes	Yes
WB:WBGene00008548	F07A11.5	NCBITaxon:6239	Caenorhabditis elegans	HGNC:30325	RBKS	NCBITaxon:9606	Homo sapiens	PANTHER|Ensembl Compara|OrthoFinder|PhylomeDB|OMA|InParanoid|SonicParanoid|Hieranoid|OrthoInspector	9	9	Yes	Yes
RGD:1310064	Rbks	NCBITaxon:10116	Rattus norvegicus	HGNC:30325	RBKS	NCBITaxon:9606	Homo sapiens	Ensembl Compara|PANTHER|OrthoFinder|PhylomeDB|OMA|InParanoid|HGNC|SonicParanoid|Hieranoid|OrthoInspector	10	10	Yes	Yes
Xenbase:XB-GENE-956325	rbks.L	NCBITaxon:8355	Xenopus laevis	HGNC:30325	RBKS	NCBITaxon:9606	Homo sapiens	Xenbase	1	1	Yes	Yes
RGD:1595511	Rbl1	NCBITaxon:10116	Rattus norvegicus	HGNC:9893	RBL1	NCBITaxon:9606	Homo sapiens	PANTHER|OrthoFinder|PhylomeDB|OMA|HGNC|SonicParanoid|InParanoid|Hieranoid|OrthoInspector	9	10	Yes	Yes
Xenbase:XB-GENE-17332001	rbl1.S	NCBITaxon:8355	Xenopus laevis	HGNC:9893	RBL1	NCBITaxon:9606	Homo sapiens	Xenbase	1	1	Yes	Yes
Xenbase:XB-GENE-976497	rbl1.L	NCBITaxon:8355	Xenopus laevis	HGNC:9893	RBL1	NCBITaxon:9606	Homo sapiens	Xenbase	1	1	Yes	Yes
Xenbase:XB-GENE-976494	rbl1	NCBITaxon:8364	Xenopus tropicalis	HGNC:9893	RBL1	NCBITaxon:9606	Homo sapiens	PANTHER|Ensembl Compara|OrthoFinder|PhylomeDB|OMA	5	9	Yes	Yes
ZFIN:ZDB-GENE-030131-8179	rbl1	NCBITaxon:7955	Danio rerio	HGNC:9893	RBL1	NCBITaxon:9606	Homo sapiens	Ensembl Compara|PANTHER|OrthoFinder|PhylomeDB|OMA|InParanoid|SonicParanoid|Hieranoid|ZFIN|OrthoInspector	10	10	Yes	Yes
MGI:103300	Rbl1	NCBITaxon:10090	Mus musculus	HGNC:9893	RBL1	NCBITaxon:9606	Homo sapiens	Ensembl Compara|PANTHER|OrthoFinder|PhylomeDB|OMA|InParanoid|SonicParanoid|HGNC|Hieranoid|OrthoInspector	10	10	Yes	Yes
FB:FBgn0038390	Rbf2	NCBITaxon:7227	Drosophila melanogaster	HGNC:9893	RBL1	NCBITaxon:9606	Homo sapiens	PANTHER|PhylomeDB|OrthoFinder	3	9	Yes	No
FB:FBgn0015799	Rbf	NCBITaxon:7227	Drosophila melanogaster	HGNC:9893	RBL1	NCBITaxon:9606	Homo sapiens	PANTHER|Ensembl Compara|OrthoFinder|PhylomeDB|OMA|InParanoid|SonicParanoid|Hieranoid|OrthoInspector	9	9	Yes	Yes
WB:WBGene00003020	lin-35	NCBITaxon:6239	Caenorhabditis elegans	HGNC:9893	RBL1	NCBITaxon:9606	Homo sapiens	PANTHER|OrthoFinder|PhylomeDB|OMA|InParanoid|SonicParanoid|Hieranoid|OrthoInspector	8	9	Yes	Yes
Xenbase:XB-GENE-1012835	rbl2	NCBITaxon:8364	Xenopus tropicalis	HGNC:9894	RBL2	NCBITaxon:9606	Homo sapiens	Ensembl Compara|PANTHER|OrthoFinder|PhylomeDB|OMA	5	9	Yes	Yes
Xenbase:XB-GENE-6488835	rbl2.L	NCBITaxon:8355	Xenopus laevis	HGNC:9894	RBL2	NCBITaxon:9606	Homo sapiens	Xenbase	1	1	Yes	Yes
RGD:3541	Rbl2	NCBITaxon:10116	Rattus norvegicus	HGNC:9894	RBL2	NCBITaxon:9606	Homo sapiens	PANTHER|Ensembl Compara|OrthoFinder|PhylomeDB|OMA|InParanoid|SonicParanoid|HGNC|Hieranoid|OrthoInspector	10	10	Yes	Yes
WB:WBGene00003020	lin-35	NCBITaxon:6239	Caenorhabditis elegans	HGNC:9894	RBL2	NCBITaxon:9606	Homo sapiens	PANTHER|OrthoFinder|PhylomeDB|OMA|InParanoid|SonicParanoid|Hieranoid|OrthoInspector	8	9	Yes	Yes
FB:FBgn0015799	Rbf	NCBITaxon:7227	Drosophila melanogaster	HGNC:9894	RBL2	NCBITaxon:9606	Homo sapiens	Ensembl Compara|PANTHER|OrthoFinder|PhylomeDB|OMA|InParanoid|SonicParanoid|Hieranoid|OrthoInspector	9	9	Yes	Yes
FB:FBgn0038390	Rbf2	NCBITaxon:7227	Drosophila melanogaster	HGNC:9894	RBL2	NCBITaxon:9606	Homo sapiens	PANTHER|PhylomeDB|OrthoFinder	3	9	Yes	No
MGI:105085	Rbl2	NCBITaxon:10090	Mus musculus	HGNC:9894	RBL2	NCBITaxon:9606	Homo sapiens	PANTHER|Ensembl Compara|OrthoFinder|PhylomeDB|OMA|HGNC|InParanoid|SonicParanoid|Hieranoid|OrthoInspector	10	10	Yes	Yes
ZFIN:ZDB-GENE-061109-2	rbl2	NCBITaxon:7955	Danio rerio	HGNC:9894	RBL2	NCBITaxon:9606	Homo sapiens	PANTHER|Ensembl Compara|OrthoFinder|PhylomeDB|OMA|InParanoid|SonicParanoid|Hieranoid|ZFIN|OrthoInspector	10	10	Yes	Yes
RGD:631366	Rbm10	NCBITaxon:10116	Rattus norvegicus	HGNC:9896	RBM10	NCBITaxon:9606	Homo sapiens	PANTHER|Ensembl Compara|OrthoFinder|PhylomeDB|OMA|InParanoid|SonicParanoid|HGNC|Hieranoid|OrthoInspector	10	10	Yes	Yes
WB:WBGene00020346	rbm-5	NCBITaxon:6239	Caenorhabditis elegans	HGNC:9896	RBM10	NCBITaxon:9606	Homo sapiens	PANTHER|Ensembl Compara|OrthoFinder|PhylomeDB|OMA|InParanoid|SonicParanoid|Hieranoid|OrthoInspector	9	9	Yes	Yes
FB:FBgn0031319	CG4896	NCBITaxon:7227	Drosophila melanogaster	HGNC:9896	RBM10	NCBITaxon:9606	Homo sapiens	Ensembl Compara|PANTHER|OrthoFinder|PhylomeDB|OMA|InParanoid|SonicParanoid|Hieranoid|OrthoInspector	9	9	Yes	Yes
FB:FBgn0031318	CG4887	NCBITaxon:7227	Drosophila melanogaster	HGNC:9896	RBM10	NCBITaxon:9606	Homo sapiens	Ensembl Compara|PANTHER|OrthoFinder|PhylomeDB|OMA|InParanoid|SonicParanoid|Hieranoid|OrthoInspector	9	9	Yes	Yes
MGI:2384310	Rbm10	NCBITaxon:10090	Mus musculus	HGNC:9896	RBM10	NCBITaxon:9606	Homo sapiens	Ensembl Compara|PANTHER|OrthoFinder|PhylomeDB|OMA|InParanoid|HGNC|SonicParanoid|Hieranoid|OrthoInspector	10	10	Yes	Yes
ZFIN:ZDB-GENE-100922-245	rbm10	NCBITaxon:7955	Danio rerio	HGNC:9896	RBM10	NCBITaxon:9606	Homo sapiens	PANTHER|Ensembl Compara|OrthoFinder|PhylomeDB|OMA|InParanoid|SonicParanoid|ZFIN|OrthoInspector	9	10	Yes	Yes
Xenbase:XB-GENE-975969	rbm11.S	NCBITaxon:8355	Xenopus laevis	HGNC:9897	RBM11	NCBITaxon:9606	Homo sapiens	Xenbase	1	1	Yes	Yes
Xenbase:XB-GENE-17338273	rbm11.L	NCBITaxon:8355	Xenopus laevis	HGNC:9897	RBM11	NCBITaxon:9606	Homo sapiens	Xenbase	1	1	Yes	Yes
Xenbase:XB-GENE-975967	rbm11	NCBITaxon:8364	Xenopus tropicalis	HGNC:9897	RBM11	NCBITaxon:9606	Homo sapiens	Ensembl Compara|PANTHER|PhylomeDB|OrthoFinder	4	9	Yes	Yes
ZFIN:ZDB-GENE-091204-317	rbm11	NCBITaxon:7955	Danio rerio	HGNC:9897	RBM11	NCBITaxon:9606	Homo sapiens	Ensembl Compara|PhylomeDB|ZFIN|OrthoFinder	4	10	Yes	Yes
MGI:2447622	Rbm11	NCBITaxon:10090	Mus musculus	HGNC:9897	RBM11	NCBITaxon:9606	Homo sapiens	PANTHER|Ensembl Compara|OrthoFinder|PhylomeDB|OMA|HGNC|InParanoid|SonicParanoid|Hieranoid|OrthoInspector	10	10	Yes	Yes
FB:FBgn0031224	CG11454	NCBITaxon:7227	Drosophila melanogaster	HGNC:9897	RBM11	NCBITaxon:9606	Homo sapiens	Ensembl Compara|OrthoInspector|OrthoFinder|SonicParanoid	4	9	No	Yes
WB:WBGene00012558	rbm-7	NCBITaxon:6239	Caenorhabditis elegans	HGNC:9897	RBM11	NCBITaxon:9606	Homo sapiens	Ensembl Compara|PANTHER|OrthoFinder	3	9	No	Yes
RGD:1305195	Rbm11	NCBITaxon:10116	Rattus norvegicus	HGNC:9897	RBM11	NCBITaxon:9606	Homo sapiens	PANTHER|Ensembl Compara|OrthoFinder|PhylomeDB|OMA|InParanoid|SonicParanoid|HGNC|Hieranoid|OrthoInspector	10	10	Yes	Yes
Xenbase:XB-GENE-491733	rbm12	NCBITaxon:8364	Xenopus tropicalis	HGNC:9898	RBM12	NCBITaxon:9606	Homo sapiens	PANTHER|OrthoFinder|OMA|InParanoid|Hieranoid|OrthoInspector	6	9	Yes	Yes
Xenbase:XB-GENE-491737	rbm12.L	NCBITaxon:8355	Xenopus laevis	HGNC:9898	RBM12	NCBITaxon:9606	Homo sapiens	Xenbase	1	1	Yes	Yes
RGD:1594333	Rbm12	NCBITaxon:10116	Rattus norvegicus	HGNC:9898	RBM12	NCBITaxon:9606	Homo sapiens	PANTHER|Ensembl Compara|OrthoFinder|PhylomeDB|OMA|InParanoid|HGNC|SonicParanoid|Hieranoid|OrthoInspector	10	10	Yes	Yes
WB:WBGene00013703	rbm-12	NCBITaxon:6239	Caenorhabditis elegans	HGNC:9898	RBM12	NCBITaxon:9606	Homo sapiens	PANTHER|Ensembl Compara|OrthoFinder|OMA|InParanoid|OrthoInspector	6	9	Yes	Yes
FB:FBgn0035235	CG7879	NCBITaxon:7227	Drosophila melanogaster	HGNC:9898	RBM12	NCBITaxon:9606	Homo sapiens	Ensembl Compara|PANTHER|OrthoFinder|InParanoid|OrthoInspector	5	9	Yes	Yes
MGI:1922960	Rbm12	NCBITaxon:10090	Mus musculus	HGNC:9898	RBM12	NCBITaxon:9606	Homo sapiens	Ensembl Compara|PANTHER|OrthoFinder|PhylomeDB|OMA|InParanoid|HGNC|SonicParanoid|Hieranoid|OrthoInspector	10	10	Yes	Yes
ZFIN:ZDB-GENE-081022-16	rbm12	NCBITaxon:7955	Danio rerio	HGNC:9898	RBM12	NCBITaxon:9606	Homo sapiens	PANTHER|Ensembl Compara|OrthoFinder|PhylomeDB|OMA|InParanoid|SonicParanoid|Hieranoid|ZFIN|OrthoInspector	10	10	Yes	Yes
Xenbase:XB-GENE-22063333	rbm12b.3.S	NCBITaxon:8355	Xenopus laevis	HGNC:32310	RBM12B	NCBITaxon:9606	Homo sapiens	Xenbase	1	1	Yes	No
Xenbase:XB-GENE-17335202	rbm12b.2p.S	NCBITaxon:8355	Xenopus laevis	HGNC:32310	RBM12B	NCBITaxon:9606	Homo sapiens	Xenbase	1	1	Yes	Yes
Xenbase:XB-GENE-22063329	rbm12b.S	NCBITaxon:8355	Xenopus laevis	HGNC:32310	RBM12B	NCBITaxon:9606	Homo sapiens	Xenbase	1	1	Yes	No
Xenbase:XB-GENE-22063328	rbm12b.L	NCBITaxon:8355	Xenopus laevis	HGNC:32310	RBM12B	NCBITaxon:9606	Homo sapiens	Xenbase	1	1	Yes	No
Xenbase:XB-GENE-5751389	rbm12b.2.L	NCBITaxon:8355	Xenopus laevis	HGNC:32310	RBM12B	NCBITaxon:9606	Homo sapiens	Xenbase	1	1	Yes	Yes
Xenbase:XB-GENE-22063332	rbm12b.3.L	NCBITaxon:8355	Xenopus laevis	HGNC:32310	RBM12B	NCBITaxon:9606	Homo sapiens	Xenbase	1	1	Yes	No
RGD:41100894	LOC120102832	NCBITaxon:10116	Rattus norvegicus	HGNC:32310	RBM12B	NCBITaxon:9606	Homo sapiens	Ensembl Compara|PANTHER|OrthoFinder|PhylomeDB|OMA|InParanoid|SonicParanoid|Hieranoid|OrthoInspector	9	10	Yes	No
RGD:1307658	Rbm12b	NCBITaxon:10116	Rattus norvegicus	HGNC:32310	RBM12B	NCBITaxon:9606	Homo sapiens	PANTHER|Ensembl Compara|OrthoFinder|PhylomeDB|OMA|InParanoid|HGNC|SonicParanoid|Hieranoid|OrthoInspector	10	10	Yes	Yes
WB:WBGene00013703	rbm-12	NCBITaxon:6239	Caenorhabditis elegans	HGNC:32310	RBM12B	NCBITaxon:9606	Homo sapiens	Ensembl Compara|PANTHER|OrthoFinder|InParanoid|OrthoInspector	5	9	No	Yes
FB:FBgn0035235	CG7879	NCBITaxon:7227	Drosophila melanogaster	HGNC:32310	RBM12B	NCBITaxon:9606	Homo sapiens	Ensembl Compara|PANTHER|OrthoFinder|InParanoid|OrthoInspector	5	9	Yes	Yes
Xenbase:XB-GENE-5751350	rbm12b.2	NCBITaxon:8364	Xenopus tropicalis	HGNC:32310	RBM12B	NCBITaxon:9606	Homo sapiens	Ensembl Compara|PANTHER|OrthoFinder|InParanoid|SonicParanoid|Hieranoid|OrthoInspector	7	9	Yes	Yes
ZFIN:ZDB-GENE-061103-58	rbm12ba	NCBITaxon:7955	Danio rerio	HGNC:32310	RBM12B	NCBITaxon:9606	Homo sapiens	PANTHER|ZFIN|OrthoFinder	3	10	Yes	No
ZFIN:ZDB-GENE-030131-6428	rbm12bb	NCBITaxon:7955	Danio rerio	HGNC:32310	RBM12B	NCBITaxon:9606	Homo sapiens	PANTHER|Ensembl Compara|OrthoFinder|SonicParanoid|ZFIN|OrthoInspector	6	10	Yes	Yes
MGI:1924854	Rbm12b2	NCBITaxon:10090	Mus musculus	HGNC:32310	RBM12B	NCBITaxon:9606	Homo sapiens	Ensembl Compara|PANTHER|OrthoFinder|PhylomeDB|OMA|InParanoid|HGNC|SonicParanoid|Hieranoid|OrthoInspector	10	10	Yes	Yes
MGI:1919647	Rbm12b1	NCBITaxon:10090	Mus musculus	HGNC:32310	RBM12B	NCBITaxon:9606	Homo sapiens	PANTHER|Ensembl Compara|OrthoFinder|PhylomeDB|OMA|HGNC|SonicParanoid|InParanoid|Hieranoid|OrthoInspector	10	10	Yes	Yes
ZFIN:ZDB-GENE-040426-2455	rbm14b	NCBITaxon:7955	Danio rerio	HGNC:14219	RBM14	NCBITaxon:9606	Homo sapiens	Hieranoid|ZFIN|Ensembl Compara|InParanoid	4	10	Yes	Yes
Xenbase:XB-GENE-17344335	rbm14.S	NCBITaxon:8355	Xenopus laevis	HGNC:14219	RBM14	NCBITaxon:9606	Homo sapiens	Xenbase	1	1	Yes	Yes
Xenbase:XB-GENE-6256098	rbm14.L	NCBITaxon:8355	Xenopus laevis	HGNC:14219	RBM14	NCBITaxon:9606	Homo sapiens	Xenbase	1	1	Yes	Yes
RGD:620542	Rbm14	NCBITaxon:10116	Rattus norvegicus	HGNC:14219	RBM14	NCBITaxon:9606	Homo sapiens	PANTHER|Ensembl Compara|OrthoFinder|PhylomeDB|OMA|InParanoid|HGNC|SonicParanoid|Hieranoid|OrthoInspector	10	10	Yes	Yes
MGI:1929092	Rbm14	NCBITaxon:10090	Mus musculus	HGNC:14219	RBM14	NCBITaxon:9606	Homo sapiens	PANTHER|Ensembl Compara|OrthoFinder|PhylomeDB|OMA|InParanoid|HGNC|SonicParanoid|Hieranoid|OrthoInspector	10	10	Yes	Yes
ZFIN:ZDB-GENE-050522-496	rbm14a	NCBITaxon:7955	Danio rerio	HGNC:14219	RBM14	NCBITaxon:9606	Homo sapiens	Hieranoid|ZFIN|Ensembl Compara|InParanoid	4	10	Yes	Yes
Xenbase:XB-GENE-491627	rbm14	NCBITaxon:8364	Xenopus tropicalis	HGNC:14219	RBM14	NCBITaxon:9606	Homo sapiens	PANTHER|OMA|OrthoFinder	3	9	Yes	Yes
RGD:620542	Rbm14	NCBITaxon:10116	Rattus norvegicus	HGNC:38840	RBM14-RBM4	NCBITaxon:9606	Homo sapiens	Ensembl Compara|PANTHER|OrthoFinder|PhylomeDB|OMA|InParanoid|SonicParanoid|Hieranoid|OrthoInspector	9	10	No	Yes
ZFIN:ZDB-GENE-050522-496	rbm14a	NCBITaxon:7955	Danio rerio	HGNC:38840	RBM14-RBM4	NCBITaxon:9606	Homo sapiens	Hieranoid|Ensembl Compara|InParanoid	3	10	No	Yes
ZFIN:ZDB-GENE-040426-2455	rbm14b	NCBITaxon:7955	Danio rerio	HGNC:38840	RBM14-RBM4	NCBITaxon:9606	Homo sapiens	Ensembl Compara|Hieranoid|InParanoid	3	10	No	Yes
MGI:1929092	Rbm14	NCBITaxon:10090	Mus musculus	HGNC:38840	RBM14-RBM4	NCBITaxon:9606	Homo sapiens	PANTHER|Ensembl Compara|OrthoFinder|PhylomeDB|OMA|InParanoid|SonicParanoid|Hieranoid|OrthoInspector	9	10	No	Yes
FB:FBgn0027548	nito	NCBITaxon:7227	Drosophila melanogaster	HGNC:14959	RBM15	NCBITaxon:9606	Homo sapiens	Ensembl Compara|PANTHER|OrthoFinder|OMA|InParanoid|SonicParanoid|Hieranoid|OrthoInspector	8	9	Yes	Yes
Xenbase:XB-GENE-999891	rbm15.S	NCBITaxon:8355	Xenopus laevis	HGNC:14959	RBM15	NCBITaxon:9606	Homo sapiens	Xenbase	1	1	Yes	Yes
Xenbase:XB-GENE-17339593	rbm15.L	NCBITaxon:8355	Xenopus laevis	HGNC:14959	RBM15	NCBITaxon:9606	Homo sapiens	Xenbase	1	1	Yes	Yes
RGD:1592713	Rbm15	NCBITaxon:10116	Rattus norvegicus	HGNC:14959	RBM15	NCBITaxon:9606	Homo sapiens	Ensembl Compara|PANTHER|OrthoFinder|PhylomeDB|OMA|InParanoid|HGNC|SonicParanoid|Hieranoid|OrthoInspector	10	10	Yes	Yes
WB:WBGene00017929	grld-1	NCBITaxon:6239	Caenorhabditis elegans	HGNC:14959	RBM15	NCBITaxon:9606	Homo sapiens	PANTHER|OrthoFinder|PhylomeDB|InParanoid|SonicParanoid|Hieranoid|OrthoInspector	7	9	Yes	Yes
Xenbase:XB-GENE-1008638	ncoa4	NCBITaxon:8364	Xenopus tropicalis	HGNC:14959	RBM15	NCBITaxon:9606	Homo sapiens	Ensembl Compara|PANTHER|OrthoFinder|PhylomeDB|OMA|InParanoid|SonicParanoid|Hieranoid|OrthoInspector	9	9	Yes	Yes
Xenbase:XB-GENE-999888	rbm15	NCBITaxon:8364	Xenopus tropicalis	HGNC:14959	RBM15	NCBITaxon:9606	Homo sapiens	Ensembl Compara|PANTHER|OrthoFinder|PhylomeDB|OMA|InParanoid|SonicParanoid|Hieranoid|OrthoInspector	9	9	Yes	Yes
ZFIN:ZDB-GENE-041008-192	rbm15	NCBITaxon:7955	Danio rerio	HGNC:14959	RBM15	NCBITaxon:9606	Homo sapiens	PANTHER|Ensembl Compara|OrthoFinder|PhylomeDB|OMA|InParanoid|SonicParanoid|Hieranoid|ZFIN|OrthoInspector	10	10	Yes	Yes
MGI:2443205	Rbm15	NCBITaxon:10090	Mus musculus	HGNC:14959	RBM15	NCBITaxon:9606	Homo sapiens	Ensembl Compara|PANTHER|OrthoFinder|PhylomeDB|OMA|InParanoid|SonicParanoid|HGNC|Hieranoid|OrthoInspector	10	10	Yes	Yes
Xenbase:XB-GENE-6485851	rbm15b.S	NCBITaxon:8355	Xenopus laevis	HGNC:24303	RBM15B	NCBITaxon:9606	Homo sapiens	Xenbase	1	1	Yes	Yes
Xenbase:XB-GENE-17335829	rbm15b.L	NCBITaxon:8355	Xenopus laevis	HGNC:24303	RBM15B	NCBITaxon:9606	Homo sapiens	Xenbase	1	1	Yes	Yes
RGD:1305937	Rbm15b	NCBITaxon:10116	Rattus norvegicus	HGNC:24303	RBM15B	NCBITaxon:9606	Homo sapiens	Ensembl Compara|PANTHER|OrthoFinder|PhylomeDB|OMA|InParanoid|SonicParanoid|HGNC|Hieranoid|OrthoInspector	10	10	Yes	Yes
Xenbase:XB-GENE-961063	rbm15b	NCBITaxon:8364	Xenopus tropicalis	HGNC:24303	RBM15B	NCBITaxon:9606	Homo sapiens	Ensembl Compara|PANTHER|OrthoFinder|PhylomeDB|OMA|InParanoid|SonicParanoid|Hieranoid	8	9	Yes	Yes
ZFIN:ZDB-GENE-080204-91	rbm15b	NCBITaxon:7955	Danio rerio	HGNC:24303	RBM15B	NCBITaxon:9606	Homo sapiens	Ensembl Compara|PANTHER|OrthoFinder|PhylomeDB|OMA|InParanoid|SonicParanoid|Hieranoid|ZFIN|OrthoInspector	10	10	Yes	Yes
MGI:1923598	Rbm15b	NCBITaxon:10090	Mus musculus	HGNC:24303	RBM15B	NCBITaxon:9606	Homo sapiens	Ensembl Compara|PANTHER|OrthoFinder|PhylomeDB|OMA|HGNC|SonicParanoid|InParanoid|Hieranoid|OrthoInspector	10	10	Yes	Yes
FB:FBgn0027548	nito	NCBITaxon:7227	Drosophila melanogaster	HGNC:24303	RBM15B	NCBITaxon:9606	Homo sapiens	PANTHER|OrthoFinder|OMA|InParanoid|SonicParanoid|Hieranoid|OrthoInspector	7	9	No	Yes
WB:WBGene00017929	grld-1	NCBITaxon:6239	Caenorhabditis elegans	HGNC:24303	RBM15B	NCBITaxon:9606	Homo sapiens	PANTHER|OrthoFinder|PhylomeDB|InParanoid|SonicParanoid|Hieranoid|OrthoInspector	7	9	Yes	Yes
Xenbase:XB-GENE-17337947	rbm17.S	NCBITaxon:8355	Xenopus laevis	HGNC:16944	RBM17	NCBITaxon:9606	Homo sapiens	Xenbase	1	1	Yes	Yes
Xenbase:XB-GENE-493588	rbm17	NCBITaxon:8364	Xenopus tropicalis	HGNC:16944	RBM17	NCBITaxon:9606	Homo sapiens	Ensembl Compara|PANTHER|OrthoFinder|PhylomeDB|OMA|InParanoid|SonicParanoid|Hieranoid|OrthoInspector	9	9	Yes	Yes
ZFIN:ZDB-GENE-040426-817	rbm17	NCBITaxon:7955	Danio rerio	HGNC:16944	RBM17	NCBITaxon:9606	Homo sapiens	Ensembl Compara|PANTHER|OrthoFinder|PhylomeDB|OMA|InParanoid|SonicParanoid|Hieranoid|ZFIN|OrthoInspector	10	10	Yes	Yes
MGI:1924188	Rbm17	NCBITaxon:10090	Mus musculus	HGNC:16944	RBM17	NCBITaxon:9606	Homo sapiens	Ensembl Compara|PANTHER|OrthoFinder|PhylomeDB|OMA|HGNC|SonicParanoid|InParanoid|Hieranoid|OrthoInspector	10	10	Yes	Yes
FB:FBgn0086683	Spf45	NCBITaxon:7227	Drosophila melanogaster	HGNC:16944	RBM17	NCBITaxon:9606	Homo sapiens	PANTHER|Ensembl Compara|OrthoFinder|PhylomeDB|OMA|InParanoid|SonicParanoid|Hieranoid|OrthoInspector	9	9	Yes	Yes
WB:WBGene00010233	rbm-17	NCBITaxon:6239	Caenorhabditis elegans	HGNC:16944	RBM17	NCBITaxon:9606	Homo sapiens	PANTHER|Ensembl Compara|OrthoFinder|PhylomeDB|OMA|InParanoid|SonicParanoid|Hieranoid|OrthoInspector	9	9	Yes	Yes
RGD:1311208	Rbm17	NCBITaxon:10116	Rattus norvegicus	HGNC:16944	RBM17	NCBITaxon:9606	Homo sapiens	PANTHER|Ensembl Compara|OrthoFinder|PhylomeDB|OMA|InParanoid|HGNC|SonicParanoid|Hieranoid|OrthoInspector	10	10	Yes	Yes
Xenbase:XB-GENE-866271	rbm17.L	NCBITaxon:8355	Xenopus laevis	HGNC:16944	RBM17	NCBITaxon:9606	Homo sapiens	Xenbase	1	1	Yes	Yes
Xenbase:XB-GENE-489515	rbm18	NCBITaxon:8364	Xenopus tropicalis	HGNC:28413	RBM18	NCBITaxon:9606	Homo sapiens	Ensembl Compara|PANTHER|OrthoFinder|PhylomeDB|OMA	5	9	Yes	Yes
ZFIN:ZDB-GENE-040426-1764	rbm18	NCBITaxon:7955	Danio rerio	HGNC:28413	RBM18	NCBITaxon:9606	Homo sapiens	PANTHER|Ensembl Compara|OrthoFinder|PhylomeDB|OMA|InParanoid|SonicParanoid|Hieranoid|ZFIN|OrthoInspector	10	10	Yes	Yes
MGI:1915139	Rbm18	NCBITaxon:10090	Mus musculus	HGNC:28413	RBM18	NCBITaxon:9606	Homo sapiens	PANTHER|Ensembl Compara|OrthoFinder|PhylomeDB|OMA|InParanoid|HGNC|SonicParanoid|Hieranoid|OrthoInspector	10	10	Yes	Yes
FB:FBgn0030571	CG14414	NCBITaxon:7227	Drosophila melanogaster	HGNC:28413	RBM18	NCBITaxon:9606	Homo sapiens	PANTHER|Ensembl Compara|OrthoFinder|PhylomeDB|OMA|InParanoid|SonicParanoid|Hieranoid|OrthoInspector	9	9	Yes	Yes
RGD:1307411	Rbm18	NCBITaxon:10116	Rattus norvegicus	HGNC:28413	RBM18	NCBITaxon:9606	Homo sapiens	Ensembl Compara|PANTHER|OrthoFinder|PhylomeDB|OMA|HGNC|SonicParanoid|InParanoid|Hieranoid|OrthoInspector	10	10	Yes	Yes
Xenbase:XB-GENE-6253870	rbm18.L	NCBITaxon:8355	Xenopus laevis	HGNC:28413	RBM18	NCBITaxon:9606	Homo sapiens	Xenbase	1	1	Yes	Yes
Xenbase:XB-GENE-922190	rbm19	NCBITaxon:8364	Xenopus tropicalis	HGNC:29098	RBM19	NCBITaxon:9606	Homo sapiens	PANTHER|Ensembl Compara|OrthoFinder|PhylomeDB|OMA|InParanoid|SonicParanoid|Hieranoid|OrthoInspector	9	9	Yes	Yes
SGD:S000006316	MRD1	NCBITaxon:559292	Saccharomyces cerevisiae	HGNC:29098	RBM19	NCBITaxon:9606	Homo sapiens	Ensembl Compara|OrthoFinder|PhylomeDB|OMA|InParanoid|SonicParanoid|Hieranoid|OrthoInspector	8	9	Yes	Yes
ZFIN:ZDB-GENE-031125-3	rbm19	NCBITaxon:7955	Danio rerio	HGNC:29098	RBM19	NCBITaxon:9606	Homo sapiens	PANTHER|Ensembl Compara|OrthoFinder|PhylomeDB|OMA|InParanoid|SonicParanoid|Hieranoid|ZFIN|OrthoInspector	10	10	Yes	Yes
MGI:1921361	Rbm19	NCBITaxon:10090	Mus musculus	HGNC:29098	RBM19	NCBITaxon:9606	Homo sapiens	Ensembl Compara|PANTHER|OrthoFinder|PhylomeDB|OMA|HGNC|SonicParanoid|InParanoid|Hieranoid|OrthoInspector	10	10	Yes	Yes
FB:FBgn0036018	CG3335	NCBITaxon:7227	Drosophila melanogaster	HGNC:29098	RBM19	NCBITaxon:9606	Homo sapiens	PANTHER|Ensembl Compara|OrthoFinder|PhylomeDB|OMA|InParanoid|SonicParanoid|Hieranoid|OrthoInspector	9	9	Yes	Yes
WB:WBGene00004315	rbd-1	NCBITaxon:6239	Caenorhabditis elegans	HGNC:29098	RBM19	NCBITaxon:9606	Homo sapiens	PANTHER|Ensembl Compara|OrthoFinder|PhylomeDB|OMA|InParanoid|SonicParanoid|Hieranoid|OrthoInspector	9	9	Yes	Yes
RGD:1308928	Rbm19	NCBITaxon:10116	Rattus norvegicus	HGNC:29098	RBM19	NCBITaxon:9606	Homo sapiens	Ensembl Compara|PANTHER|OrthoFinder|PhylomeDB|OMA|InParanoid|SonicParanoid|HGNC|Hieranoid|OrthoInspector	10	10	Yes	Yes
Xenbase:XB-GENE-17343644	rbm19.S	NCBITaxon:8355	Xenopus laevis	HGNC:29098	RBM19	NCBITaxon:9606	Homo sapiens	Xenbase	1	1	Yes	Yes
Xenbase:XB-GENE-922198	rbm19.L	NCBITaxon:8355	Xenopus laevis	HGNC:29098	RBM19	NCBITaxon:9606	Homo sapiens	Xenbase	1	1	Yes	Yes
Xenbase:XB-GENE-6465465	rbm20	NCBITaxon:8364	Xenopus tropicalis	HGNC:27424	RBM20	NCBITaxon:9606	Homo sapiens	Ensembl Compara|PANTHER|OrthoFinder|PhylomeDB|OMA	5	9	Yes	Yes
Xenbase:XB-GENE-17331589	rbm20.L	NCBITaxon:8355	Xenopus laevis	HGNC:27424	RBM20	NCBITaxon:9606	Homo sapiens	Xenbase	1	1	Yes	Yes
Xenbase:XB-GENE-6485832	rbm20.S	NCBITaxon:8355	Xenopus laevis	HGNC:27424	RBM20	NCBITaxon:9606	Homo sapiens	Xenbase	1	1	Yes	Yes
RGD:1307427	Rbm20	NCBITaxon:10116	Rattus norvegicus	HGNC:27424	RBM20	NCBITaxon:9606	Homo sapiens	PANTHER|Ensembl Compara|OrthoFinder|PhylomeDB|OMA|InParanoid|HGNC|SonicParanoid|Hieranoid|OrthoInspector	10	10	Yes	Yes
MGI:1920963	Rbm20	NCBITaxon:10090	Mus musculus	HGNC:27424	RBM20	NCBITaxon:9606	Homo sapiens	PANTHER|Ensembl Compara|OrthoFinder|PhylomeDB|OMA|HGNC|SonicParanoid|InParanoid|Hieranoid|OrthoInspector	10	10	Yes	Yes
ZFIN:ZDB-GENE-050208-256	rbm20	NCBITaxon:7955	Danio rerio	HGNC:27424	RBM20	NCBITaxon:9606	Homo sapiens	ZFIN	1	10	Yes	Yes
Xenbase:XB-GENE-971198	rbm22	NCBITaxon:8364	Xenopus tropicalis	HGNC:25503	RBM22	NCBITaxon:9606	Homo sapiens	Ensembl Compara|PANTHER|OrthoFinder|PhylomeDB|OMA|InParanoid|SonicParanoid|Hieranoid|OrthoInspector	9	9	Yes	Yes
SGD:S000000269	ECM2	NCBITaxon:559292	Saccharomyces cerevisiae	HGNC:25503	RBM22	NCBITaxon:9606	Homo sapiens	PANTHER|OrthoInspector|Hieranoid|OrthoFinder	4	9	Yes	Yes
Xenbase:XB-GENE-971204	rbm22.S	NCBITaxon:8355	Xenopus laevis	HGNC:25503	RBM22	NCBITaxon:9606	Homo sapiens	Xenbase	1	1	Yes	Yes
ZFIN:ZDB-GENE-040426-2298	rbm22	NCBITaxon:7955	Danio rerio	HGNC:25503	RBM22	NCBITaxon:9606	Homo sapiens	PANTHER|Ensembl Compara|OrthoFinder|PhylomeDB|OMA|InParanoid|SonicParanoid|Hieranoid|ZFIN|OrthoInspector	10	10	Yes	Yes
MGI:1914060	Rbm22	NCBITaxon:10090	Mus musculus	HGNC:25503	RBM22	NCBITaxon:9606	Homo sapiens	PANTHER|Ensembl Compara|OrthoFinder|PhylomeDB|OMA|HGNC|InParanoid|SonicParanoid|Hieranoid|OrthoInspector	10	10	Yes	Yes
FB:FBgn0037220	CG14641	NCBITaxon:7227	Drosophila melanogaster	HGNC:25503	RBM22	NCBITaxon:9606	Homo sapiens	PANTHER|Ensembl Compara|OrthoFinder|PhylomeDB|OMA|InParanoid|SonicParanoid|Hieranoid|OrthoInspector	9	9	Yes	Yes
WB:WBGene00011722	rbm-22	NCBITaxon:6239	Caenorhabditis elegans	HGNC:25503	RBM22	NCBITaxon:9606	Homo sapiens	Ensembl Compara|PANTHER|OrthoFinder|PhylomeDB|OMA|InParanoid|SonicParanoid|Hieranoid|OrthoInspector	9	9	Yes	Yes
RGD:1305770	Rbm22	NCBITaxon:10116	Rattus norvegicus	HGNC:25503	RBM22	NCBITaxon:9606	Homo sapiens	PANTHER|Ensembl Compara|OrthoFinder|PhylomeDB|OMA|HGNC|SonicParanoid|InParanoid|Hieranoid|OrthoInspector	10	10	Yes	Yes
SGD:S000005119	NOP13	NCBITaxon:559292	Saccharomyces cerevisiae	HGNC:20155	RBM23	NCBITaxon:9606	Homo sapiens	Ensembl Compara|OrthoInspector	2	9	Yes	Yes
Xenbase:XB-GENE-866357	rbm23.L	NCBITaxon:8355	Xenopus laevis	HGNC:20155	RBM23	NCBITaxon:9606	Homo sapiens	Xenbase	1	1	Yes	Yes
WB:WBGene00021921	rbm-39	NCBITaxon:6239	Caenorhabditis elegans	HGNC:20155	RBM23	NCBITaxon:9606	Homo sapiens	Ensembl Compara|OrthoFinder|PhylomeDB|OMA|InParanoid|SonicParanoid|OrthoInspector	7	9	No	Yes
FB:FBgn0031883	Caper	NCBITaxon:7227	Drosophila melanogaster	HGNC:20155	RBM23	NCBITaxon:9606	Homo sapiens	Ensembl Compara|PhylomeDB|OMA|OrthoFinder	4	9	No	Yes
Xenbase:XB-GENE-494491	rbm23	NCBITaxon:8364	Xenopus tropicalis	HGNC:20155	RBM23	NCBITaxon:9606	Homo sapiens	Ensembl Compara|PANTHER|OrthoFinder|PhylomeDB|OMA	5	9	Yes	Yes
Xenbase:XB-GENE-493647	rbm24	NCBITaxon:8364	Xenopus tropicalis	HGNC:21539	RBM24	NCBITaxon:9606	Homo sapiens	Ensembl Compara|PANTHER|OrthoFinder|PhylomeDB|OMA|InParanoid|SonicParanoid|Hieranoid|OrthoInspector	9	9	Yes	Yes
Xenbase:XB-GENE-866276	rbm24.L	NCBITaxon:8355	Xenopus laevis	HGNC:21539	RBM24	NCBITaxon:9606	Homo sapiens	Xenbase	1	1	Yes	Yes
Xenbase:XB-GENE-6256347	rbm24.S	NCBITaxon:8355	Xenopus laevis	HGNC:21539	RBM24	NCBITaxon:9606	Homo sapiens	Xenbase	1	1	Yes	Yes
RGD:1584029	Rbm24	NCBITaxon:10116	Rattus norvegicus	HGNC:21539	RBM24	NCBITaxon:9606	Homo sapiens	Ensembl Compara|PANTHER|OrthoFinder|PhylomeDB|OMA|HGNC|SonicParanoid|InParanoid|Hieranoid|OrthoInspector	10	10	Yes	Yes
WB:WBGene00006321	sup-12	NCBITaxon:6239	Caenorhabditis elegans	HGNC:21539	RBM24	NCBITaxon:9606	Homo sapiens	OrthoFinder|PhylomeDB|InParanoid|SonicParanoid|Hieranoid|OrthoInspector	6	9	Yes	Yes
ZFIN:ZDB-GENE-060312-43	rbm24b	NCBITaxon:7955	Danio rerio	HGNC:21539	RBM24	NCBITaxon:9606	Homo sapiens	PANTHER|Ensembl Compara|OrthoFinder|OMA|ZFIN	5	10	Yes	No
ZFIN:ZDB-GENE-040628-1	rbm24a	NCBITaxon:7955	Danio rerio	HGNC:21539	RBM24	NCBITaxon:9606	Homo sapiens	Ensembl Compara|PANTHER|OrthoFinder|OMA|InParanoid|SonicParanoid|Hieranoid|ZFIN|OrthoInspector	9	10	Yes	Yes
MGI:3610364	Rbm24	NCBITaxon:10090	Mus musculus	HGNC:21539	RBM24	NCBITaxon:9606	Homo sapiens	Ensembl Compara|PANTHER|OrthoFinder|PhylomeDB|OMA|InParanoid|HGNC|SonicParanoid|Hieranoid|OrthoInspector	10	10	Yes	Yes
Xenbase:XB-GENE-490152	rbm25	NCBITaxon:8364	Xenopus tropicalis	HGNC:23244	RBM25	NCBITaxon:9606	Homo sapiens	PANTHER|Ensembl Compara|OrthoFinder|PhylomeDB|OMA	5	9	Yes	Yes
Xenbase:XB-GENE-865939	rbm25.S	NCBITaxon:8355	Xenopus laevis	HGNC:23244	RBM25	NCBITaxon:9606	Homo sapiens	Xenbase	1	1	Yes	Yes
Xenbase:XB-GENE-17341312	rbm25.L	NCBITaxon:8355	Xenopus laevis	HGNC:23244	RBM25	NCBITaxon:9606	Homo sapiens	Xenbase	1	1	Yes	Yes
RGD:1308755	Rbm25	NCBITaxon:10116	Rattus norvegicus	HGNC:23244	RBM25	NCBITaxon:9606	Homo sapiens	PhylomeDB|HGNC|OrthoFinder	3	10	Yes	No
RGD:1565486	Rbm25l1	NCBITaxon:10116	Rattus norvegicus	HGNC:23244	RBM25	NCBITaxon:9606	Homo sapiens	Ensembl Compara|PANTHER|OrthoFinder|PhylomeDB|OMA|InParanoid|SonicParanoid|Hieranoid|OrthoInspector	9	10	Yes	Yes
WB:WBGene00012245	rbm-25	NCBITaxon:6239	Caenorhabditis elegans	HGNC:23244	RBM25	NCBITaxon:9606	Homo sapiens	PANTHER|Ensembl Compara|OrthoFinder|OMA|InParanoid|SonicParanoid|Hieranoid|OrthoInspector	8	9	Yes	Yes
ZFIN:ZDB-GENE-030131-5547	rbm25b	NCBITaxon:7955	Danio rerio	HGNC:23244	RBM25	NCBITaxon:9606	Homo sapiens	Ensembl Compara|PANTHER|OrthoFinder|OMA|InParanoid|SonicParanoid|Hieranoid|ZFIN	8	10	Yes	Yes
ZFIN:ZDB-GENE-090312-142	rbm25a	NCBITaxon:7955	Danio rerio	HGNC:23244	RBM25	NCBITaxon:9606	Homo sapiens	Ensembl Compara|ZFIN|OrthoInspector|OrthoFinder	4	10	Yes	No
MGI:1914289	Rbm25	NCBITaxon:10090	Mus musculus	HGNC:23244	RBM25	NCBITaxon:9606	Homo sapiens	Ensembl Compara|PANTHER|OrthoFinder|PhylomeDB|OMA|InParanoid|SonicParanoid|HGNC|Hieranoid|OrthoInspector	10	10	Yes	Yes
FB:FBgn0028474	CG4119	NCBITaxon:7227	Drosophila melanogaster	HGNC:23244	RBM25	NCBITaxon:9606	Homo sapiens	PANTHER|Ensembl Compara|OrthoFinder|OMA|InParanoid|SonicParanoid|Hieranoid|OrthoInspector	8	9	Yes	Yes
Xenbase:XB-GENE-960059	rbm26.S	NCBITaxon:8355	Xenopus laevis	HGNC:20327	RBM26	NCBITaxon:9606	Homo sapiens	Xenbase	1	1	Yes	Yes
RGD:1308297	Rbm26	NCBITaxon:10116	Rattus norvegicus	HGNC:20327	RBM26	NCBITaxon:9606	Homo sapiens	Ensembl Compara|PANTHER|OrthoFinder|PhylomeDB|OMA|HGNC|SonicParanoid|InParanoid|Hieranoid|OrthoInspector	10	10	Yes	Yes
Xenbase:XB-GENE-960053	rbm26	NCBITaxon:8364	Xenopus tropicalis	HGNC:20327	RBM26	NCBITaxon:9606	Homo sapiens	PANTHER|Ensembl Compara|OrthoFinder|PhylomeDB|OMA	5	9	Yes	Yes
ZFIN:ZDB-GENE-050706-50	rbm26	NCBITaxon:7955	Danio rerio	HGNC:20327	RBM26	NCBITaxon:9606	Homo sapiens	Ensembl Compara|PANTHER|OrthoFinder|PhylomeDB|OMA|InParanoid|SonicParanoid|Hieranoid|ZFIN|OrthoInspector	10	10	Yes	Yes
MGI:1921463	Rbm26	NCBITaxon:10090	Mus musculus	HGNC:20327	RBM26	NCBITaxon:9606	Homo sapiens	Ensembl Compara|PANTHER|OrthoFinder|PhylomeDB|OMA|InParanoid|SonicParanoid|HGNC|Hieranoid|OrthoInspector	10	10	Yes	Yes
FB:FBgn0002044	swm	NCBITaxon:7227	Drosophila melanogaster	HGNC:20327	RBM26	NCBITaxon:9606	Homo sapiens	Ensembl Compara|PANTHER|OrthoFinder|PhylomeDB|OMA|InParanoid|SonicParanoid|Hieranoid|OrthoInspector	9	9	Yes	Yes
WB:WBGene00015143	rbm-26	NCBITaxon:6239	Caenorhabditis elegans	HGNC:20327	RBM26	NCBITaxon:9606	Homo sapiens	Ensembl Compara|PANTHER|OrthoFinder|InParanoid|SonicParanoid|OrthoInspector	6	9	No	Yes
Xenbase:XB-GENE-6037527	rbm27	NCBITaxon:8364	Xenopus tropicalis	HGNC:29243	RBM27	NCBITaxon:9606	Homo sapiens	PANTHER|Ensembl Compara|OrthoFinder|PhylomeDB|OMA	5	9	Yes	Yes
Xenbase:XB-GENE-17344169	rbm27.L	NCBITaxon:8355	Xenopus laevis	HGNC:29243	RBM27	NCBITaxon:9606	Homo sapiens	Xenbase	1	1	Yes	Yes
Xenbase:XB-GENE-6486561	rbm27.S	NCBITaxon:8355	Xenopus laevis	HGNC:29243	RBM27	NCBITaxon:9606	Homo sapiens	Xenbase	1	1	Yes	Yes
ZFIN:ZDB-GENE-110411-31	rbm27	NCBITaxon:7955	Danio rerio	HGNC:29243	RBM27	NCBITaxon:9606	Homo sapiens	PANTHER|Ensembl Compara|OrthoFinder|PhylomeDB|OMA|InParanoid|SonicParanoid|Hieranoid|ZFIN|OrthoInspector	10	10	Yes	Yes
MGI:2147194	Rbm27	NCBITaxon:10090	Mus musculus	HGNC:29243	RBM27	NCBITaxon:9606	Homo sapiens	PANTHER|OrthoFinder|PhylomeDB|OMA|InParanoid|HGNC|SonicParanoid|Hieranoid|OrthoInspector	9	10	Yes	Yes
FB:FBgn0002044	swm	NCBITaxon:7227	Drosophila melanogaster	HGNC:29243	RBM27	NCBITaxon:9606	Homo sapiens	PANTHER|Ensembl Compara|OrthoFinder|PhylomeDB|OMA|InParanoid|SonicParanoid|Hieranoid|OrthoInspector	9	9	Yes	Yes
WB:WBGene00015143	rbm-26	NCBITaxon:6239	Caenorhabditis elegans	HGNC:29243	RBM27	NCBITaxon:9606	Homo sapiens	Ensembl Compara|PANTHER|OrthoFinder|PhylomeDB|InParanoid|SonicParanoid|OrthoInspector	7	9	Yes	Yes
RGD:1311966	Rbm27	NCBITaxon:10116	Rattus norvegicus	HGNC:29243	RBM27	NCBITaxon:9606	Homo sapiens	PANTHER|Ensembl Compara|OrthoFinder|PhylomeDB|OMA|HGNC|SonicParanoid|InParanoid|Hieranoid|OrthoInspector	10	10	Yes	Yes
Xenbase:XB-GENE-919947	rbm28	NCBITaxon:8364	Xenopus tropicalis	HGNC:21863	RBM28	NCBITaxon:9606	Homo sapiens	Ensembl Compara|OMA|OrthoFinder	3	9	Yes	Yes
SGD:S000005964	NOP4	NCBITaxon:559292	Saccharomyces cerevisiae	HGNC:21863	RBM28	NCBITaxon:9606	Homo sapiens	OrthoFinder|PhylomeDB|OMA|InParanoid|SonicParanoid|Hieranoid|OrthoInspector	7	9	Yes	Yes
Xenbase:XB-GENE-6252280	rbm28.L	NCBITaxon:8355	Xenopus laevis	HGNC:21863	RBM28	NCBITaxon:9606	Homo sapiens	Xenbase	1	1	Yes	Yes
RGD:1311336	Rbm28	NCBITaxon:10116	Rattus norvegicus	HGNC:21863	RBM28	NCBITaxon:9606	Homo sapiens	Ensembl Compara|OrthoFinder|PhylomeDB|OMA|HGNC|SonicParanoid|InParanoid|Hieranoid|OrthoInspector	9	10	Yes	Yes
WB:WBGene00011043	rbm-28	NCBITaxon:6239	Caenorhabditis elegans	HGNC:21863	RBM28	NCBITaxon:9606	Homo sapiens	OrthoFinder|PhylomeDB|InParanoid|SonicParanoid|Hieranoid|OrthoInspector	6	9	Yes	Yes
FB:FBgn0260456	CG4806	NCBITaxon:7227	Drosophila melanogaster	HGNC:21863	RBM28	NCBITaxon:9606	Homo sapiens	Ensembl Compara|OrthoFinder|PhylomeDB|OMA|InParanoid|SonicParanoid|Hieranoid|OrthoInspector	8	9	Yes	Yes
MGI:2655711	Rbm28	NCBITaxon:10090	Mus musculus	HGNC:21863	RBM28	NCBITaxon:9606	Homo sapiens	Ensembl Compara|PANTHER|OrthoFinder|PhylomeDB|OMA|InParanoid|SonicParanoid|HGNC|Hieranoid|OrthoInspector	10	10	Yes	Yes
ZFIN:ZDB-GENE-040426-960	rbm28	NCBITaxon:7955	Danio rerio	HGNC:21863	RBM28	NCBITaxon:9606	Homo sapiens	PANTHER|Ensembl Compara|OrthoFinder|PhylomeDB|OMA|InParanoid|SonicParanoid|Hieranoid|ZFIN|OrthoInspector	10	10	Yes	Yes
RGD:620145	Rbm3	NCBITaxon:10116	Rattus norvegicus	HGNC:9900	RBM3	NCBITaxon:9606	Homo sapiens	PANTHER|Ensembl Compara|OrthoFinder|PhylomeDB|OMA|InParanoid|SonicParanoid|HGNC|Hieranoid|OrthoInspector	10	10	Yes	Yes
MGI:1099460	Rbm3	NCBITaxon:10090	Mus musculus	HGNC:9900	RBM3	NCBITaxon:9606	Homo sapiens	PANTHER|Ensembl Compara|OrthoFinder|PhylomeDB|OMA|InParanoid|HGNC|SonicParanoid|Hieranoid|OrthoInspector	10	10	Yes	Yes
MGI:3642874	Rbm3-ps	NCBITaxon:10090	Mus musculus	HGNC:9900	RBM3	NCBITaxon:9606	Homo sapiens	HGNC	1	10	Yes	No
ZFIN:ZDB-GENE-050417-329	cirbpa	NCBITaxon:7955	Danio rerio	HGNC:9900	RBM3	NCBITaxon:9606	Homo sapiens	Ensembl Compara|OMA|PANTHER	3	10	No	Yes
ZFIN:ZDB-GENE-030131-5841	cirbpb	NCBITaxon:7955	Danio rerio	HGNC:9900	RBM3	NCBITaxon:9606	Homo sapiens	Ensembl Compara|OrthoInspector|PANTHER	3	10	No	Yes
Xenbase:XB-GENE-492091	rbm33	NCBITaxon:8364	Xenopus tropicalis	HGNC:27223	RBM33	NCBITaxon:9606	Homo sapiens	OrthoInspector|OrthoFinder	2	9	Yes	Yes
Xenbase:XB-GENE-6488482	rbm33.S	NCBITaxon:8355	Xenopus laevis	HGNC:27223	RBM33	NCBITaxon:9606	Homo sapiens	Xenbase	1	1	Yes	Yes
Xenbase:XB-GENE-17330960	rbm33.L	NCBITaxon:8355	Xenopus laevis	HGNC:27223	RBM33	NCBITaxon:9606	Homo sapiens	Xenbase	1	1	Yes	Yes
ZFIN:ZDB-GENE-140106-90	rbm33a	NCBITaxon:7955	Danio rerio	HGNC:27223	RBM33	NCBITaxon:9606	Homo sapiens	Ensembl Compara|PANTHER|OrthoFinder|PhylomeDB|OMA|InParanoid|SonicParanoid|Hieranoid|ZFIN|OrthoInspector	10	10	Yes	Yes
ZFIN:ZDB-GENE-060526-276	rbm33b	NCBITaxon:7955	Danio rerio	HGNC:27223	RBM33	NCBITaxon:9606	Homo sapiens	PANTHER|ZFIN	2	10	Yes	No
MGI:1919670	Rbm33	NCBITaxon:10090	Mus musculus	HGNC:27223	RBM33	NCBITaxon:9606	Homo sapiens	PANTHER|Ensembl Compara|OrthoFinder|PhylomeDB|OMA|HGNC|InParanoid|SonicParanoid|Hieranoid|OrthoInspector	10	10	Yes	Yes
FB:FBgn0030243	CG2186	NCBITaxon:7227	Drosophila melanogaster	HGNC:27223	RBM33	NCBITaxon:9606	Homo sapiens	Hieranoid|OMA|InParanoid|PANTHER	4	9	Yes	Yes
RGD:1310651	Rbm33	NCBITaxon:10116	Rattus norvegicus	HGNC:27223	RBM33	NCBITaxon:9606	Homo sapiens	Ensembl Compara|PANTHER|OrthoFinder|PhylomeDB|OMA|InParanoid|SonicParanoid|HGNC|Hieranoid|OrthoInspector	10	10	Yes	Yes
SGD:S000005401	NOP12	NCBITaxon:559292	Saccharomyces cerevisiae	HGNC:28965	RBM34	NCBITaxon:9606	Homo sapiens	PANTHER|OrthoFinder|PhylomeDB|InParanoid|SonicParanoid|Hieranoid|OrthoInspector	7	9	Yes	Yes
Xenbase:XB-GENE-5895094	rbm34.L	NCBITaxon:8355	Xenopus laevis	HGNC:28965	RBM34	NCBITaxon:9606	Homo sapiens	Xenbase	1	1	Yes	Yes
RGD:1310161	Rbm34	NCBITaxon:10116	Rattus norvegicus	HGNC:28965	RBM34	NCBITaxon:9606	Homo sapiens	Ensembl Compara|PANTHER|OrthoFinder|PhylomeDB|OMA|InParanoid|HGNC|SonicParanoid|Hieranoid|OrthoInspector	10	10	Yes	Yes
WB:WBGene00008688	rbm-34	NCBITaxon:6239	Caenorhabditis elegans	HGNC:28965	RBM34	NCBITaxon:9606	Homo sapiens	PANTHER|OrthoFinder|PhylomeDB|InParanoid|SonicParanoid|Hieranoid|OrthoInspector	7	9	Yes	Yes
Xenbase:XB-GENE-5895036	rbm34	NCBITaxon:8364	Xenopus tropicalis	HGNC:28965	RBM34	NCBITaxon:9606	Homo sapiens	PANTHER|Ensembl Compara|OrthoFinder|PhylomeDB|OMA|InParanoid|SonicParanoid|Hieranoid|OrthoInspector	9	9	Yes	Yes
ZFIN:ZDB-GENE-040718-77	rbm34	NCBITaxon:7955	Danio rerio	HGNC:28965	RBM34	NCBITaxon:9606	Homo sapiens	PANTHER|Ensembl Compara|OrthoFinder|PhylomeDB|OMA|InParanoid|SonicParanoid|Hieranoid|ZFIN|OrthoInspector	10	10	Yes	Yes
MGI:1098653	Rbm34	NCBITaxon:10090	Mus musculus	HGNC:28965	RBM34	NCBITaxon:9606	Homo sapiens	Ensembl Compara|PANTHER|OrthoFinder|PhylomeDB|OMA|HGNC|SonicParanoid|InParanoid|Hieranoid|OrthoInspector	10	10	Yes	Yes
FB:FBgn0032620	CG12288	NCBITaxon:7227	Drosophila melanogaster	HGNC:28965	RBM34	NCBITaxon:9606	Homo sapiens	PANTHER|Ensembl Compara|OrthoFinder|PhylomeDB|OMA|InParanoid|OrthoInspector	7	9	Yes	Yes
Xenbase:XB-GENE-489545	rbm38	NCBITaxon:8364	Xenopus tropicalis	HGNC:15818	RBM38	NCBITaxon:9606	Homo sapiens	Ensembl Compara|PANTHER|OrthoFinder|OMA|InParanoid|SonicParanoid|Hieranoid|OrthoInspector	8	9	Yes	Yes
Xenbase:XB-GENE-17339123	rbm38.S	NCBITaxon:8355	Xenopus laevis	HGNC:15818	RBM38	NCBITaxon:9606	Homo sapiens	Xenbase	1	1	Yes	Yes
Xenbase:XB-GENE-6077629	rbm38.L	NCBITaxon:8355	Xenopus laevis	HGNC:15818	RBM38	NCBITaxon:9606	Homo sapiens	Xenbase	1	1	Yes	Yes
RGD:1308503	Rbm38	NCBITaxon:10116	Rattus norvegicus	HGNC:15818	RBM38	NCBITaxon:9606	Homo sapiens	Ensembl Compara|PANTHER|OrthoFinder|PhylomeDB|OMA|InParanoid|HGNC|SonicParanoid|Hieranoid|OrthoInspector	10	10	Yes	Yes
WB:WBGene00006321	sup-12	NCBITaxon:6239	Caenorhabditis elegans	HGNC:15818	RBM38	NCBITaxon:9606	Homo sapiens	Ensembl Compara|OrthoFinder|InParanoid|SonicParanoid|Hieranoid|OrthoInspector	6	9	Yes	Yes
ZFIN:ZDB-GENE-030131-5923	rbm38	NCBITaxon:7955	Danio rerio	HGNC:15818	RBM38	NCBITaxon:9606	Homo sapiens	PANTHER|Ensembl Compara|OrthoFinder|OMA|Hieranoid|ZFIN|OrthoInspector	7	10	Yes	Yes
MGI:1889294	Rbm38	NCBITaxon:10090	Mus musculus	HGNC:15818	RBM38	NCBITaxon:9606	Homo sapiens	Ensembl Compara|PANTHER|OrthoFinder|OMA|InParanoid|HGNC|SonicParanoid|Hieranoid|OrthoInspector	9	10	Yes	Yes
Xenbase:XB-GENE-492226	rbm39	NCBITaxon:8364	Xenopus tropicalis	HGNC:15923	RBM39	NCBITaxon:9606	Homo sapiens	PANTHER|Ensembl Compara|OrthoFinder|PhylomeDB|OMA	5	9	Yes	Yes
Xenbase:XB-GENE-492230	rbm39.L	NCBITaxon:8355	Xenopus laevis	HGNC:15923	RBM39	NCBITaxon:9606	Homo sapiens	Xenbase	1	1	Yes	Yes
RGD:1310071	Rbm39	NCBITaxon:10116	Rattus norvegicus	HGNC:15923	RBM39	NCBITaxon:9606	Homo sapiens	Ensembl Compara|PANTHER|OrthoFinder|PhylomeDB|OMA|HGNC|InParanoid|SonicParanoid|Hieranoid|OrthoInspector	10	10	Yes	Yes
WB:WBGene00021921	rbm-39	NCBITaxon:6239	Caenorhabditis elegans	HGNC:15923	RBM39	NCBITaxon:9606	Homo sapiens	Ensembl Compara|OrthoFinder|PhylomeDB|OMA|InParanoid|SonicParanoid|Hieranoid|OrthoInspector	8	9	Yes	Yes
FB:FBgn0031883	Caper	NCBITaxon:7227	Drosophila melanogaster	HGNC:15923	RBM39	NCBITaxon:9606	Homo sapiens	PANTHER|Ensembl Compara|OrthoFinder|PhylomeDB|OMA|InParanoid|SonicParanoid|Hieranoid|OrthoInspector	9	9	Yes	Yes
MGI:2157953	Rbm39	NCBITaxon:10090	Mus musculus	HGNC:15923	RBM39	NCBITaxon:9606	Homo sapiens	Ensembl Compara|PANTHER|OrthoFinder|PhylomeDB|OMA|HGNC|InParanoid|SonicParanoid|Hieranoid|OrthoInspector	10	10	Yes	Yes
ZFIN:ZDB-GENE-040426-2852	rbm39a	NCBITaxon:7955	Danio rerio	HGNC:15923	RBM39	NCBITaxon:9606	Homo sapiens	Ensembl Compara|PANTHER|OrthoFinder|PhylomeDB|OMA|InParanoid|SonicParanoid|Hieranoid|ZFIN|OrthoInspector	10	10	Yes	Yes
ZFIN:ZDB-GENE-050327-97	rbm39b	NCBITaxon:7955	Danio rerio	HGNC:15923	RBM39	NCBITaxon:9606	Homo sapiens	PANTHER|OrthoFinder|PhylomeDB|Hieranoid|ZFIN|OrthoInspector	6	10	Yes	No
Xenbase:XB-GENE-494431	rbm4b	NCBITaxon:8364	Xenopus tropicalis	HGNC:9901	RBM4	NCBITaxon:9606	Homo sapiens	Ensembl Compara|PANTHER|OrthoFinder|PhylomeDB|InParanoid|SonicParanoid|Hieranoid|OrthoInspector	8	9	No	Yes
Xenbase:XB-GENE-17335298	rbm4.L	NCBITaxon:8355	Xenopus laevis	HGNC:9901	RBM4	NCBITaxon:9606	Homo sapiens	Xenbase	1	1	Yes	No
RGD:1306891	Rbm4	NCBITaxon:10116	Rattus norvegicus	HGNC:9901	RBM4	NCBITaxon:9606	Homo sapiens	HGNC	1	10	Yes	Yes
WB:WBGene00004384	rnp-1	NCBITaxon:6239	Caenorhabditis elegans	HGNC:9901	RBM4	NCBITaxon:9606	Homo sapiens	SonicParanoid|OrthoInspector|OrthoFinder	3	9	Yes	Yes
FB:FBgn0011640	lark	NCBITaxon:7227	Drosophila melanogaster	HGNC:9901	RBM4	NCBITaxon:9606	Homo sapiens	PANTHER|OrthoFinder|PhylomeDB|InParanoid|SonicParanoid|Hieranoid|OrthoInspector	7	9	Yes	Yes
MGI:1100865	Rbm4	NCBITaxon:10090	Mus musculus	HGNC:9901	RBM4	NCBITaxon:9606	Homo sapiens	PANTHER|OrthoFinder|PhylomeDB|OMA|InParanoid|SonicParanoid|HGNC|Hieranoid|OrthoInspector	9	10	Yes	Yes
ZFIN:ZDB-GENE-030131-3019	rbm4.2	NCBITaxon:7955	Danio rerio	HGNC:9901	RBM4	NCBITaxon:9606	Homo sapiens	Ensembl Compara|PANTHER|OrthoFinder|PhylomeDB|InParanoid|SonicParanoid|Hieranoid|ZFIN|OrthoInspector	9	10	Yes	Yes
ZFIN:ZDB-GENE-040426-1938	rbm4.3	NCBITaxon:7955	Danio rerio	HGNC:9901	RBM4	NCBITaxon:9606	Homo sapiens	PANTHER|OMA|Ensembl Compara|OrthoFinder	4	10	Yes	No
ZFIN:ZDB-GENE-041114-107	rbm41	NCBITaxon:7955	Danio rerio	HGNC:25617	RBM41	NCBITaxon:9606	Homo sapiens	Ensembl Compara|PANTHER|OrthoFinder|PhylomeDB|OMA|InParanoid|SonicParanoid|Hieranoid|ZFIN|OrthoInspector	10	10	Yes	Yes
MGI:2444923	Rbm41	NCBITaxon:10090	Mus musculus	HGNC:25617	RBM41	NCBITaxon:9606	Homo sapiens	Ensembl Compara|PANTHER|OrthoFinder|PhylomeDB|OMA|HGNC|InParanoid|SonicParanoid|Hieranoid|OrthoInspector	10	10	Yes	Yes
RGD:1590579	Rbm41	NCBITaxon:10116	Rattus norvegicus	HGNC:25617	RBM41	NCBITaxon:9606	Homo sapiens	Ensembl Compara|PANTHER|OrthoFinder|PhylomeDB|OMA|HGNC|SonicParanoid|InParanoid|Hieranoid|OrthoInspector	10	10	Yes	Yes
Xenbase:XB-GENE-5896695	rbm42	NCBITaxon:8364	Xenopus tropicalis	HGNC:28117	RBM42	NCBITaxon:9606	Homo sapiens	PANTHER|OrthoFinder|PhylomeDB|OMA|InParanoid|SonicParanoid|Hieranoid|OrthoInspector	8	9	Yes	Yes
ZFIN:ZDB-GENE-040809-2	rbm42	NCBITaxon:7955	Danio rerio	HGNC:28117	RBM42	NCBITaxon:9606	Homo sapiens	PANTHER|OrthoFinder|PhylomeDB|OMA|InParanoid|SonicParanoid|Hieranoid|ZFIN|OrthoInspector	9	10	Yes	Yes
MGI:1915285	Rbm42	NCBITaxon:10090	Mus musculus	HGNC:28117	RBM42	NCBITaxon:9606	Homo sapiens	Ensembl Compara|PANTHER|OrthoFinder|PhylomeDB|OMA|InParanoid|HGNC|SonicParanoid|Hieranoid|OrthoInspector	10	10	Yes	Yes
FB:FBgn0037342	CG2931	NCBITaxon:7227	Drosophila melanogaster	HGNC:28117	RBM42	NCBITaxon:9606	Homo sapiens	PANTHER|OrthoFinder|PhylomeDB|SonicParanoid|Hieranoid|OrthoInspector	6	9	Yes	Yes
WB:WBGene00021901	rbm-42	NCBITaxon:6239	Caenorhabditis elegans	HGNC:28117	RBM42	NCBITaxon:9606	Homo sapiens	OrthoFinder|PhylomeDB|SonicParanoid|Hieranoid|OrthoInspector	5	9	Yes	Yes
RGD:1306184	Rbm42	NCBITaxon:10116	Rattus norvegicus	HGNC:28117	RBM42	NCBITaxon:9606	Homo sapiens	PANTHER|Ensembl Compara|OrthoFinder|PhylomeDB|OMA|InParanoid|SonicParanoid|HGNC|Hieranoid|OrthoInspector	10	10	Yes	Yes
Xenbase:XB-GENE-6256150	rbm42.L	NCBITaxon:8355	Xenopus laevis	HGNC:28117	RBM42	NCBITaxon:9606	Homo sapiens	Xenbase	1	1	Yes	Yes
Xenbase:XB-GENE-5896841	rbm42.S	NCBITaxon:8355	Xenopus laevis	HGNC:28117	RBM42	NCBITaxon:9606	Homo sapiens	Xenbase	1	1	Yes	Yes
ZFIN:ZDB-GENE-060503-52	si:dkey-154b15.1	NCBITaxon:7955	Danio rerio	HGNC:24790	RBM43	NCBITaxon:9606	Homo sapiens	PANTHER|Hieranoid|OrthoFinder	3	10	Yes	Yes
MGI:1918934	Rbm43	NCBITaxon:10090	Mus musculus	HGNC:24790	RBM43	NCBITaxon:9606	Homo sapiens	PANTHER|Ensembl Compara|OrthoFinder|PhylomeDB|OMA|InParanoid|SonicParanoid|HGNC|Hieranoid|OrthoInspector	10	10	Yes	Yes
RGD:1306676	Rbm43	NCBITaxon:10116	Rattus norvegicus	HGNC:24790	RBM43	NCBITaxon:9606	Homo sapiens	PANTHER|Ensembl Compara|OrthoFinder|PhylomeDB|OMA|HGNC|SonicParanoid|InParanoid|Hieranoid|OrthoInspector	10	10	Yes	Yes
ZFIN:ZDB-GENE-030131-5562	rbm44	NCBITaxon:7955	Danio rerio	HGNC:24756	RBM44	NCBITaxon:9606	Homo sapiens	OrthoFinder|PhylomeDB|InParanoid|SonicParanoid|ZFIN|OrthoInspector	6	10	Yes	Yes
MGI:2685663	Rbm44	NCBITaxon:10090	Mus musculus	HGNC:24756	RBM44	NCBITaxon:9606	Homo sapiens	PANTHER|Ensembl Compara|OrthoFinder|PhylomeDB|OMA|InParanoid|HGNC|SonicParanoid|Hieranoid|OrthoInspector	10	10	Yes	Yes
RGD:1566074	Rbm44	NCBITaxon:10116	Rattus norvegicus	HGNC:24756	RBM44	NCBITaxon:9606	Homo sapiens	PANTHER|OrthoFinder|PhylomeDB|OMA|InParanoid|SonicParanoid|HGNC|Hieranoid|OrthoInspector	9	10	Yes	Yes
Xenbase:XB-GENE-987240	rbm45.S	NCBITaxon:8355	Xenopus laevis	HGNC:24468	RBM45	NCBITaxon:9606	Homo sapiens	Xenbase	1	1	Yes	Yes
Xenbase:XB-GENE-17339996	rbm45.L	NCBITaxon:8355	Xenopus laevis	HGNC:24468	RBM45	NCBITaxon:9606	Homo sapiens	Xenbase	1	1	Yes	Yes
Xenbase:XB-GENE-987235	rbm45	NCBITaxon:8364	Xenopus tropicalis	HGNC:24468	RBM45	NCBITaxon:9606	Homo sapiens	PANTHER|Ensembl Compara|OrthoFinder|PhylomeDB|OMA|InParanoid|SonicParanoid|Hieranoid|OrthoInspector	9	9	Yes	Yes
ZFIN:ZDB-GENE-070122-4	rbm45	NCBITaxon:7955	Danio rerio	HGNC:24468	RBM45	NCBITaxon:9606	Homo sapiens	Ensembl Compara|OrthoFinder|PhylomeDB|OMA|InParanoid|SonicParanoid|Hieranoid|ZFIN|OrthoInspector	9	10	Yes	Yes
MGI:2387367	Rbm45	NCBITaxon:10090	Mus musculus	HGNC:24468	RBM45	NCBITaxon:9606	Homo sapiens	PANTHER|Ensembl Compara|OrthoFinder|PhylomeDB|OMA|InParanoid|SonicParanoid|HGNC|Hieranoid|OrthoInspector	10	10	Yes	Yes
FB:FBgn0035526	CG1316	NCBITaxon:7227	Drosophila melanogaster	HGNC:24468	RBM45	NCBITaxon:9606	Homo sapiens	Ensembl Compara|OrthoFinder|PhylomeDB|OMA|InParanoid|SonicParanoid|Hieranoid|OrthoInspector	8	9	Yes	Yes
RGD:628862	Rbm45	NCBITaxon:10116	Rattus norvegicus	HGNC:24468	RBM45	NCBITaxon:9606	Homo sapiens	Ensembl Compara|PANTHER|OrthoFinder|PhylomeDB|OMA|HGNC|InParanoid|SonicParanoid|Hieranoid|OrthoInspector	10	10	Yes	Yes
Xenbase:XB-GENE-17332833	rbm46.L	NCBITaxon:8355	Xenopus laevis	HGNC:28401	RBM46	NCBITaxon:9606	Homo sapiens	Xenbase	1	1	Yes	Yes
RGD:1560205	Rbm46	NCBITaxon:10116	Rattus norvegicus	HGNC:28401	RBM46	NCBITaxon:9606	Homo sapiens	Ensembl Compara|PANTHER|OrthoFinder|PhylomeDB|OMA|InParanoid|SonicParanoid|HGNC|Hieranoid|OrthoInspector	10	10	Yes	Yes
Xenbase:XB-GENE-1011216	rbm46	NCBITaxon:8364	Xenopus tropicalis	HGNC:28401	RBM46	NCBITaxon:9606	Homo sapiens	PANTHER|Ensembl Compara|OrthoFinder|PhylomeDB|OMA|InParanoid|SonicParanoid|Hieranoid|OrthoInspector	9	9	Yes	Yes
ZFIN:ZDB-GENE-061013-298	rbm46	NCBITaxon:7955	Danio rerio	HGNC:28401	RBM46	NCBITaxon:9606	Homo sapiens	PANTHER|Ensembl Compara|OrthoFinder|PhylomeDB|OMA|InParanoid|SonicParanoid|Hieranoid|ZFIN|OrthoInspector	10	10	Yes	Yes
MGI:3645057	Rbm46	NCBITaxon:10090	Mus musculus	HGNC:28401	RBM46	NCBITaxon:9606	Homo sapiens	PANTHER|Ensembl Compara|OrthoFinder|PhylomeDB|OMA|HGNC|SonicParanoid|InParanoid|Hieranoid|OrthoInspector	10	10	Yes	Yes
ZFIN:ZDB-GENE-030131-9612	rbm47	NCBITaxon:7955	Danio rerio	HGNC:30358	RBM47	NCBITaxon:9606	Homo sapiens	PANTHER|Ensembl Compara|OrthoFinder|PhylomeDB|OMA|InParanoid|SonicParanoid|Hieranoid|ZFIN|OrthoInspector	10	10	Yes	Yes
Xenbase:XB-GENE-17333914	rbm47.L	NCBITaxon:8355	Xenopus laevis	HGNC:30358	RBM47	NCBITaxon:9606	Homo sapiens	Xenbase	1	1	Yes	Yes
Xenbase:XB-GENE-17333915	rbm47.S	NCBITaxon:8355	Xenopus laevis	HGNC:30358	RBM47	NCBITaxon:9606	Homo sapiens	Xenbase	1	1	Yes	Yes
RGD:1359713	Rbm47	NCBITaxon:10116	Rattus norvegicus	HGNC:30358	RBM47	NCBITaxon:9606	Homo sapiens	PANTHER|Ensembl Compara|OrthoFinder|PhylomeDB|OMA|InParanoid|SonicParanoid|HGNC|Hieranoid|OrthoInspector	10	10	Yes	Yes
MGI:2384294	Rbm47	NCBITaxon:10090	Mus musculus	HGNC:30358	RBM47	NCBITaxon:9606	Homo sapiens	PANTHER|Ensembl Compara|OrthoFinder|PhylomeDB|OMA|InParanoid|SonicParanoid|HGNC|Hieranoid|OrthoInspector	10	10	Yes	Yes
Xenbase:XB-GENE-976707	rbm47	NCBITaxon:8364	Xenopus tropicalis	HGNC:30358	RBM47	NCBITaxon:9606	Homo sapiens	Ensembl Compara|PANTHER|OrthoFinder|PhylomeDB|OMA|InParanoid|SonicParanoid|Hieranoid|OrthoInspector	9	9	Yes	Yes
Xenbase:XB-GENE-5932658	rbm48	NCBITaxon:8364	Xenopus tropicalis	HGNC:21785	RBM48	NCBITaxon:9606	Homo sapiens	Ensembl Compara|PANTHER|OrthoFinder|PhylomeDB|OMA	5	9	Yes	Yes
ZFIN:ZDB-GENE-060328-1	rbm48	NCBITaxon:7955	Danio rerio	HGNC:21785	RBM48	NCBITaxon:9606	Homo sapiens	PANTHER|Ensembl Compara|OrthoFinder|PhylomeDB|OMA|InParanoid|SonicParanoid|Hieranoid|ZFIN|OrthoInspector	10	10	Yes	Yes
MGI:2442653	Rbm48	NCBITaxon:10090	Mus musculus	HGNC:21785	RBM48	NCBITaxon:9606	Homo sapiens	Ensembl Compara|PANTHER|OrthoFinder|PhylomeDB|OMA|InParanoid|SonicParanoid|HGNC|Hieranoid|OrthoInspector	10	10	Yes	Yes
FB:FBgn0085260	CG34231	NCBITaxon:7227	Drosophila melanogaster	HGNC:21785	RBM48	NCBITaxon:9606	Homo sapiens	Ensembl Compara|OrthoFinder|PhylomeDB|SonicParanoid|OrthoInspector	5	9	Yes	Yes
RGD:1310794	Rbm48	NCBITaxon:10116	Rattus norvegicus	HGNC:21785	RBM48	NCBITaxon:9606	Homo sapiens	Ensembl Compara|PANTHER|OrthoFinder|PhylomeDB|OMA|InParanoid|SonicParanoid|HGNC|Hieranoid|OrthoInspector	10	10	Yes	Yes
Xenbase:XB-GENE-6485860	rbm48.S	NCBITaxon:8355	Xenopus laevis	HGNC:21785	RBM48	NCBITaxon:9606	Homo sapiens	Xenbase	1	1	Yes	Yes
Xenbase:XB-GENE-494431	rbm4b	NCBITaxon:8364	Xenopus tropicalis	HGNC:28842	RBM4B	NCBITaxon:9606	Homo sapiens	PANTHER|Ensembl Compara|OrthoFinder|PhylomeDB|OMA|InParanoid|SonicParanoid|Hieranoid|OrthoInspector	9	9	Yes	Yes
Xenbase:XB-GENE-866350	rbm4b.L	NCBITaxon:8355	Xenopus laevis	HGNC:28842	RBM4B	NCBITaxon:9606	Homo sapiens	Xenbase	1	1	Yes	Yes
Xenbase:XB-GENE-17334929	rbm4b.S	NCBITaxon:8355	Xenopus laevis	HGNC:28842	RBM4B	NCBITaxon:9606	Homo sapiens	Xenbase	1	1	Yes	Yes
RGD:1359343	Rbm4b	NCBITaxon:10116	Rattus norvegicus	HGNC:28842	RBM4B	NCBITaxon:9606	Homo sapiens	PANTHER|Ensembl Compara|OrthoFinder|PhylomeDB|OMA|HGNC|SonicParanoid|InParanoid|Hieranoid|OrthoInspector	10	10	Yes	Yes
WB:WBGene00004384	rnp-1	NCBITaxon:6239	Caenorhabditis elegans	HGNC:28842	RBM4B	NCBITaxon:9606	Homo sapiens	OrthoInspector|OrthoFinder|SonicParanoid	3	9	Yes	Yes
FB:FBgn0011640	lark	NCBITaxon:7227	Drosophila melanogaster	HGNC:28842	RBM4B	NCBITaxon:9606	Homo sapiens	PANTHER|OrthoFinder|PhylomeDB|InParanoid|SonicParanoid|Hieranoid|OrthoInspector	7	9	Yes	Yes
MGI:1913954	Rbm4b	NCBITaxon:10090	Mus musculus	HGNC:28842	RBM4B	NCBITaxon:9606	Homo sapiens	PANTHER|OrthoFinder|PhylomeDB|OMA|InParanoid|SonicParanoid|HGNC|Hieranoid|OrthoInspector	9	10	Yes	Yes
ZFIN:ZDB-GENE-030131-3902	rbm4.1	NCBITaxon:7955	Danio rerio	HGNC:28842	RBM4B	NCBITaxon:9606	Homo sapiens	PANTHER|Ensembl Compara|OrthoFinder|PhylomeDB|OMA|InParanoid|SonicParanoid|Hieranoid|OrthoInspector	9	10	Yes	Yes
Xenbase:XB-GENE-494987	rbm5	NCBITaxon:8364	Xenopus tropicalis	HGNC:9902	RBM5	NCBITaxon:9606	Homo sapiens	Ensembl Compara|PANTHER|OrthoFinder|PhylomeDB|OMA|InParanoid|SonicParanoid|Hieranoid|OrthoInspector	9	9	Yes	Yes
Xenbase:XB-GENE-494991	rbm5.L	NCBITaxon:8355	Xenopus laevis	HGNC:9902	RBM5	NCBITaxon:9606	Homo sapiens	Xenbase	1	1	Yes	Yes
Xenbase:XB-GENE-6256678	rbm5.S	NCBITaxon:8355	Xenopus laevis	HGNC:9902	RBM5	NCBITaxon:9606	Homo sapiens	Xenbase	1	1	Yes	Yes
RGD:1305059	Rbm5	NCBITaxon:10116	Rattus norvegicus	HGNC:9902	RBM5	NCBITaxon:9606	Homo sapiens	Ensembl Compara|PANTHER|OrthoFinder|PhylomeDB|OMA|InParanoid|HGNC|SonicParanoid|Hieranoid|OrthoInspector	10	10	Yes	Yes
ZFIN:ZDB-GENE-030131-3022	rbm5	NCBITaxon:7955	Danio rerio	HGNC:9902	RBM5	NCBITaxon:9606	Homo sapiens	PANTHER|Ensembl Compara|OrthoFinder|PhylomeDB|OMA|InParanoid|SonicParanoid|Hieranoid|ZFIN|OrthoInspector	10	10	Yes	Yes
MGI:1933204	Rbm5	NCBITaxon:10090	Mus musculus	HGNC:9902	RBM5	NCBITaxon:9606	Homo sapiens	PANTHER|Ensembl Compara|OrthoFinder|PhylomeDB|OMA|InParanoid|SonicParanoid|HGNC|Hieranoid|OrthoInspector	10	10	Yes	Yes
FB:FBgn0031318	CG4887	NCBITaxon:7227	Drosophila melanogaster	HGNC:9902	RBM5	NCBITaxon:9606	Homo sapiens	Ensembl Compara|PANTHER|OrthoFinder|PhylomeDB|OMA|InParanoid|SonicParanoid|Hieranoid|OrthoInspector	9	9	Yes	Yes
FB:FBgn0031319	CG4896	NCBITaxon:7227	Drosophila melanogaster	HGNC:9902	RBM5	NCBITaxon:9606	Homo sapiens	PANTHER|Ensembl Compara|OrthoFinder|PhylomeDB|OMA|InParanoid|SonicParanoid|Hieranoid|OrthoInspector	9	9	Yes	Yes
WB:WBGene00020346	rbm-5	NCBITaxon:6239	Caenorhabditis elegans	HGNC:9902	RBM5	NCBITaxon:9606	Homo sapiens	Ensembl Compara|PANTHER|OrthoFinder|PhylomeDB|OMA|InParanoid|SonicParanoid|Hieranoid|OrthoInspector	9	9	Yes	Yes
Xenbase:XB-GENE-6486268	rbm6.L	NCBITaxon:8355	Xenopus laevis	HGNC:9903	RBM6	NCBITaxon:9606	Homo sapiens	Xenbase	1	1	Yes	Yes
RGD:1560367	Rbm6	NCBITaxon:10116	Rattus norvegicus	HGNC:9903	RBM6	NCBITaxon:9606	Homo sapiens	Ensembl Compara|PANTHER|OrthoFinder|PhylomeDB|OMA|InParanoid|HGNC|SonicParanoid|Hieranoid|OrthoInspector	10	10	Yes	Yes
MGI:1338037	Rbm6	NCBITaxon:10090	Mus musculus	HGNC:9903	RBM6	NCBITaxon:9606	Homo sapiens	PANTHER|Ensembl Compara|OrthoFinder|PhylomeDB|OMA|InParanoid|HGNC|SonicParanoid|Hieranoid|OrthoInspector	10	10	Yes	Yes
FB:FBgn0031318	CG4887	NCBITaxon:7227	Drosophila melanogaster	HGNC:9903	RBM6	NCBITaxon:9606	Homo sapiens	PANTHER|PhylomeDB|Ensembl Compara	3	9	No	Yes
Xenbase:XB-GENE-947267	rbm7	NCBITaxon:8364	Xenopus tropicalis	HGNC:9904	RBM7	NCBITaxon:9606	Homo sapiens	Ensembl Compara|PANTHER|OrthoFinder|PhylomeDB|OMA|InParanoid|Hieranoid|OrthoInspector	8	9	Yes	Yes
