## Supplemental File 1 for "Synteny – a high throughput web tool to streamline causal gene prioritisation and provide insight into protein function": 2025.02.02_ORTHOLOGY-ALLIANCE_TO-HUMAN.csv (part 20 of 27)

Gene1ID	Gene1Symbol	Gene1SpeciesTaxonID	Gene1SpeciesName	Gene2ID	Gene2Symbol	Gene2SpeciesTaxonID	Gene2SpeciesName	Algorithms	AlgorithmsMatch	OutOfAlgorithms	IsBestScore	IsBestRevScore
Xenbase:XB-GENE-17345560	rbm7.S	NCBITaxon:8355	Xenopus laevis	HGNC:9904	RBM7	NCBITaxon:9606	Homo sapiens	Xenbase	1	1	Yes	Yes
Xenbase:XB-GENE-6077985	rbm7.L	NCBITaxon:8355	Xenopus laevis	HGNC:9904	RBM7	NCBITaxon:9606	Homo sapiens	Xenbase	1	1	Yes	Yes
ZFIN:ZDB-GENE-030131-6724	rbm7	NCBITaxon:7955	Danio rerio	HGNC:9904	RBM7	NCBITaxon:9606	Homo sapiens	PANTHER|Ensembl Compara|OrthoFinder|InParanoid|SonicParanoid|Hieranoid|ZFIN|OrthoInspector	8	10	Yes	Yes
MGI:1914260	Rbm7	NCBITaxon:10090	Mus musculus	HGNC:9904	RBM7	NCBITaxon:9606	Homo sapiens	Ensembl Compara|PANTHER|OrthoFinder|PhylomeDB|OMA|InParanoid|HGNC|SonicParanoid|Hieranoid|OrthoInspector	10	10	Yes	Yes
FB:FBgn0031224	CG11454	NCBITaxon:7227	Drosophila melanogaster	HGNC:9904	RBM7	NCBITaxon:9606	Homo sapiens	Ensembl Compara|OrthoFinder|InParanoid|SonicParanoid|Hieranoid|OrthoInspector	6	9	Yes	Yes
WB:WBGene00012558	rbm-7	NCBITaxon:6239	Caenorhabditis elegans	HGNC:9904	RBM7	NCBITaxon:9606	Homo sapiens	PANTHER|Ensembl Compara|OrthoFinder|PhylomeDB|InParanoid	5	9	Yes	Yes
RGD:1308017	Rbm7	NCBITaxon:10116	Rattus norvegicus	HGNC:9904	RBM7	NCBITaxon:9606	Homo sapiens	Ensembl Compara|OrthoFinder|PhylomeDB|OMA|HGNC|SonicParanoid|InParanoid|Hieranoid|OrthoInspector	9	10	Yes	Yes
ZFIN:ZDB-GENE-050306-51	rbm8a	NCBITaxon:7955	Danio rerio	HGNC:9905	RBM8A	NCBITaxon:9606	Homo sapiens	PANTHER|Ensembl Compara|OrthoFinder|PhylomeDB|OMA|InParanoid|SonicParanoid|Hieranoid|ZFIN|OrthoInspector	10	10	Yes	Yes
RGD:1310099	Rbm8a	NCBITaxon:10116	Rattus norvegicus	HGNC:9905	RBM8A	NCBITaxon:9606	Homo sapiens	PANTHER|Ensembl Compara|OrthoFinder|PhylomeDB|OMA|InParanoid|HGNC|SonicParanoid|Hieranoid|OrthoInspector	10	10	Yes	Yes
WB:WBGene00004387	rnp-4	NCBITaxon:6239	Caenorhabditis elegans	HGNC:9905	RBM8A	NCBITaxon:9606	Homo sapiens	Ensembl Compara|PANTHER|OrthoFinder|PhylomeDB|OMA|InParanoid|SonicParanoid|Hieranoid|OrthoInspector	9	9	Yes	Yes
FB:FBgn0033378	tsu	NCBITaxon:7227	Drosophila melanogaster	HGNC:9905	RBM8A	NCBITaxon:9606	Homo sapiens	Ensembl Compara|PANTHER|OrthoFinder|PhylomeDB|OMA|InParanoid|SonicParanoid|Hieranoid|OrthoInspector	9	9	Yes	Yes
MGI:1913129	Rbm8a	NCBITaxon:10090	Mus musculus	HGNC:9905	RBM8A	NCBITaxon:9606	Homo sapiens	PANTHER|Ensembl Compara|OrthoFinder|PhylomeDB|OMA|HGNC|SonicParanoid|InParanoid|Hieranoid|OrthoInspector	10	10	Yes	Yes
MGI:3612447	Rbm8a2	NCBITaxon:10090	Mus musculus	HGNC:9905	RBM8A	NCBITaxon:9606	Homo sapiens	PANTHER|Ensembl Compara|OrthoFinder	3	10	Yes	No
Xenbase:XB-GENE-1011130	rbms1.S	NCBITaxon:8355	Xenopus laevis	HGNC:9907	RBMS1	NCBITaxon:9606	Homo sapiens	Xenbase	1	1	Yes	Yes
RGD:1307777	Rbms1	NCBITaxon:10116	Rattus norvegicus	HGNC:9907	RBMS1	NCBITaxon:9606	Homo sapiens	PANTHER|Ensembl Compara|OrthoFinder|PhylomeDB|OMA|InParanoid|SonicParanoid|HGNC|Hieranoid|OrthoInspector	10	10	Yes	Yes
WB:WBGene00006331	sup-26	NCBITaxon:6239	Caenorhabditis elegans	HGNC:9907	RBMS1	NCBITaxon:9606	Homo sapiens	Ensembl Compara|PANTHER|OrthoFinder|PhylomeDB|SonicParanoid|OrthoInspector	6	9	Yes	Yes
FB:FBgn0052423	shep	NCBITaxon:7227	Drosophila melanogaster	HGNC:9907	RBMS1	NCBITaxon:9606	Homo sapiens	PANTHER|Ensembl Compara|OrthoFinder|PhylomeDB|InParanoid|SonicParanoid|Hieranoid|OrthoInspector	8	9	Yes	Yes
MGI:1861774	Rbms1	NCBITaxon:10090	Mus musculus	HGNC:9907	RBMS1	NCBITaxon:9606	Homo sapiens	PANTHER|Ensembl Compara|OrthoFinder|PhylomeDB|OMA|HGNC|SonicParanoid|InParanoid|Hieranoid|OrthoInspector	10	10	Yes	Yes
ZFIN:ZDB-GENE-030131-4967	rbms1a	NCBITaxon:7955	Danio rerio	HGNC:9907	RBMS1	NCBITaxon:9606	Homo sapiens	PANTHER|Ensembl Compara|OrthoFinder|PhylomeDB|OMA|Hieranoid|ZFIN	7	10	Yes	Yes
Xenbase:XB-GENE-1011124	rbms1	NCBITaxon:8364	Xenopus tropicalis	HGNC:9907	RBMS1	NCBITaxon:9606	Homo sapiens	PANTHER|PhylomeDB|OMA|OrthoFinder	4	9	Yes	Yes
FB:FBgn0052423	shep	NCBITaxon:7227	Drosophila melanogaster	HGNC:9909	RBMS2	NCBITaxon:9606	Homo sapiens	PANTHER|Ensembl Compara|OrthoFinder|PhylomeDB|InParanoid|SonicParanoid|Hieranoid|OrthoInspector	8	9	Yes	Yes
Xenbase:XB-GENE-6485991	rbms2.L	NCBITaxon:8355	Xenopus laevis	HGNC:9909	RBMS2	NCBITaxon:9606	Homo sapiens	Xenbase	1	1	Yes	Yes
Xenbase:XB-GENE-17343065	rbms2.S	NCBITaxon:8355	Xenopus laevis	HGNC:9909	RBMS2	NCBITaxon:9606	Homo sapiens	Xenbase	1	1	Yes	Yes
RGD:1304813	Rbms2	NCBITaxon:10116	Rattus norvegicus	HGNC:9909	RBMS2	NCBITaxon:9606	Homo sapiens	Ensembl Compara|PANTHER|OrthoFinder|PhylomeDB|OMA|InParanoid|HGNC|SonicParanoid|Hieranoid|OrthoInspector	10	10	Yes	Yes
WB:WBGene00006331	sup-26	NCBITaxon:6239	Caenorhabditis elegans	HGNC:9909	RBMS2	NCBITaxon:9606	Homo sapiens	PANTHER|Ensembl Compara|OrthoFinder|PhylomeDB|SonicParanoid|OrthoInspector	6	9	Yes	Yes
Xenbase:XB-GENE-494623	rbms2	NCBITaxon:8364	Xenopus tropicalis	HGNC:9909	RBMS2	NCBITaxon:9606	Homo sapiens	Ensembl Compara|PhylomeDB|OMA|OrthoFinder	4	9	Yes	Yes
ZFIN:ZDB-GENE-040801-51	rbms2b	NCBITaxon:7955	Danio rerio	HGNC:9909	RBMS2	NCBITaxon:9606	Homo sapiens	PANTHER|Ensembl Compara|OrthoFinder|PhylomeDB|InParanoid|SonicParanoid|Hieranoid|ZFIN|OrthoInspector	9	10	Yes	No
ZFIN:ZDB-GENE-030912-2	rbms2a	NCBITaxon:7955	Danio rerio	HGNC:9909	RBMS2	NCBITaxon:9606	Homo sapiens	Ensembl Compara|PANTHER|OrthoFinder|PhylomeDB|OMA|InParanoid|SonicParanoid|Hieranoid|ZFIN|OrthoInspector	10	10	Yes	Yes
MGI:1861776	Rbms2	NCBITaxon:10090	Mus musculus	HGNC:9909	RBMS2	NCBITaxon:9606	Homo sapiens	Ensembl Compara|PANTHER|OrthoFinder|PhylomeDB|OMA|InParanoid|SonicParanoid|HGNC|Hieranoid|OrthoInspector	10	10	Yes	Yes
Xenbase:XB-GENE-17331878	rbms3.L	NCBITaxon:8355	Xenopus laevis	HGNC:13427	RBMS3	NCBITaxon:9606	Homo sapiens	Xenbase	1	1	Yes	Yes
RGD:1588240	Rbms3	NCBITaxon:10116	Rattus norvegicus	HGNC:13427	RBMS3	NCBITaxon:9606	Homo sapiens	PANTHER|Ensembl Compara|OrthoFinder|PhylomeDB|OMA|InParanoid|SonicParanoid|HGNC|Hieranoid|OrthoInspector	10	10	Yes	Yes
WB:WBGene00006331	sup-26	NCBITaxon:6239	Caenorhabditis elegans	HGNC:13427	RBMS3	NCBITaxon:9606	Homo sapiens	PANTHER|Ensembl Compara|OrthoFinder|PhylomeDB|SonicParanoid|OrthoInspector	6	9	Yes	Yes
FB:FBgn0052423	shep	NCBITaxon:7227	Drosophila melanogaster	HGNC:13427	RBMS3	NCBITaxon:9606	Homo sapiens	Ensembl Compara|PANTHER|OrthoFinder|PhylomeDB|InParanoid|SonicParanoid|Hieranoid|OrthoInspector	8	9	Yes	Yes
ZFIN:ZDB-GENE-060929-244	rbms3	NCBITaxon:7955	Danio rerio	HGNC:13427	RBMS3	NCBITaxon:9606	Homo sapiens	PANTHER|Ensembl Compara|OrthoFinder|OMA|InParanoid|SonicParanoid|Hieranoid|ZFIN|OrthoInspector	9	10	Yes	Yes
MGI:2444477	Rbms3	NCBITaxon:10090	Mus musculus	HGNC:13427	RBMS3	NCBITaxon:9606	Homo sapiens	Ensembl Compara|PANTHER|OrthoFinder|PhylomeDB|OMA|HGNC|InParanoid|SonicParanoid|Hieranoid|OrthoInspector	10	10	Yes	Yes
Xenbase:XB-GENE-17345637	rbmx.L	NCBITaxon:8355	Xenopus laevis	HGNC:9910	RBMX	NCBITaxon:9606	Homo sapiens	Xenbase	1	1	Yes	Yes
Xenbase:XB-GENE-6078824	rbmx.S	NCBITaxon:8355	Xenopus laevis	HGNC:9910	RBMX	NCBITaxon:9606	Homo sapiens	Xenbase	1	1	Yes	Yes
RGD:1565256	Rbmx	NCBITaxon:10116	Rattus norvegicus	HGNC:9910	RBMX	NCBITaxon:9606	Homo sapiens	PANTHER|OMA|InParanoid|SonicParanoid|HGNC|Hieranoid|OrthoInspector	7	10	Yes	Yes
MGI:1343044	Rbmx	NCBITaxon:10090	Mus musculus	HGNC:9910	RBMX	NCBITaxon:9606	Homo sapiens	PANTHER|OMA|InParanoid|SonicParanoid|HGNC|Hieranoid|OrthoInspector	7	10	Yes	Yes
ZFIN:ZDB-GENE-030131-579	rbmx	NCBITaxon:7955	Danio rerio	HGNC:9910	RBMX	NCBITaxon:9606	Homo sapiens	Ensembl Compara|OrthoFinder|OMA|InParanoid|SonicParanoid|Hieranoid|ZFIN|OrthoInspector	8	10	Yes	Yes
Xenbase:XB-GENE-5733378	rbmx	NCBITaxon:8364	Xenopus tropicalis	HGNC:9910	RBMX	NCBITaxon:9606	Homo sapiens	PANTHER|PhylomeDB|OMA|OrthoFinder	4	9	Yes	Yes
RGD:1562693	Rbmx2	NCBITaxon:10116	Rattus norvegicus	HGNC:24282	RBMX2	NCBITaxon:9606	Homo sapiens	PANTHER|Ensembl Compara|OrthoFinder|PhylomeDB|OMA|InParanoid|HGNC|SonicParanoid|Hieranoid|OrthoInspector	10	10	Yes	Yes
SGD:S000001444	IST3	NCBITaxon:559292	Saccharomyces cerevisiae	HGNC:24282	RBMX2	NCBITaxon:9606	Homo sapiens	Ensembl Compara|PANTHER|OrthoFinder|PhylomeDB|SonicParanoid|OrthoInspector	6	9	Yes	Yes
Xenbase:XB-GENE-5891794	rbmx2.L	NCBITaxon:8355	Xenopus laevis	HGNC:24282	RBMX2	NCBITaxon:9606	Homo sapiens	Xenbase	1	1	Yes	Yes
Xenbase:XB-GENE-5891739	rbmx2	NCBITaxon:8364	Xenopus tropicalis	HGNC:24282	RBMX2	NCBITaxon:9606	Homo sapiens	Ensembl Compara|PANTHER|OrthoFinder	3	9	Yes	Yes
ZFIN:ZDB-GENE-050626-88	rbmx2	NCBITaxon:7955	Danio rerio	HGNC:24282	RBMX2	NCBITaxon:9606	Homo sapiens	PANTHER|Ensembl Compara|OrthoFinder|InParanoid|SonicParanoid|Hieranoid|ZFIN|OrthoInspector	8	10	Yes	Yes
MGI:1919414	Rbmx2	NCBITaxon:10090	Mus musculus	HGNC:24282	RBMX2	NCBITaxon:9606	Homo sapiens	PANTHER|Ensembl Compara|OrthoFinder|PhylomeDB|OMA|InParanoid|HGNC|SonicParanoid|Hieranoid|OrthoInspector	10	10	Yes	Yes
FB:FBgn0032822	CG10466	NCBITaxon:7227	Drosophila melanogaster	HGNC:24282	RBMX2	NCBITaxon:9606	Homo sapiens	PANTHER|Ensembl Compara|OrthoFinder|PhylomeDB|SonicParanoid|OrthoInspector	6	9	Yes	Yes
WB:WBGene00016245	rbmx-2	NCBITaxon:6239	Caenorhabditis elegans	HGNC:24282	RBMX2	NCBITaxon:9606	Homo sapiens	Ensembl Compara|PANTHER|OrthoFinder|PhylomeDB|InParanoid|SonicParanoid|OrthoInspector	7	9	Yes	Yes
RGD:1306751	Rbmxl1	NCBITaxon:10116	Rattus norvegicus	HGNC:25073	RBMXL1	NCBITaxon:9606	Homo sapiens	PANTHER|PhylomeDB|HGNC|OrthoFinder	4	10	Yes	Yes
RGD:1585845	Rbmxl1b	NCBITaxon:10116	Rattus norvegicus	HGNC:25073	RBMXL1	NCBITaxon:9606	Homo sapiens	PANTHER|PhylomeDB|OrthoFinder	3	10	Yes	No
MGI:1343045	Rbmxl1	NCBITaxon:10090	Mus musculus	HGNC:25073	RBMXL1	NCBITaxon:9606	Homo sapiens	PANTHER|PhylomeDB|OrthoFinder	3	10	Yes	Yes
ZFIN:ZDB-GENE-030131-579	rbmx	NCBITaxon:7955	Danio rerio	HGNC:25073	RBMXL1	NCBITaxon:9606	Homo sapiens	Ensembl Compara|OrthoFinder|OMA|InParanoid|SonicParanoid|Hieranoid|OrthoInspector	7	10	No	Yes
Xenbase:XB-GENE-5733378	rbmx	NCBITaxon:8364	Xenopus tropicalis	HGNC:25073	RBMXL1	NCBITaxon:9606	Homo sapiens	PANTHER|PhylomeDB|OMA|OrthoFinder	4	9	No	Yes
RGD:1598286	Rbmxl2	NCBITaxon:10116	Rattus norvegicus	HGNC:17886	RBMXL2	NCBITaxon:9606	Homo sapiens	HGNC	1	10	Yes	Yes
MGI:1923822	Rbmxl2	NCBITaxon:10090	Mus musculus	HGNC:17886	RBMXL2	NCBITaxon:9606	Homo sapiens	Ensembl Compara|OrthoFinder|PhylomeDB|OMA|HGNC|SonicParanoid|InParanoid|Hieranoid|OrthoInspector	9	10	Yes	Yes
ZFIN:ZDB-GENE-030131-579	rbmx	NCBITaxon:7955	Danio rerio	HGNC:17886	RBMXL2	NCBITaxon:9606	Homo sapiens	PANTHER|Ensembl Compara|OrthoFinder|InParanoid|SonicParanoid	5	10	No	Yes
Xenbase:XB-GENE-5733378	rbmx	NCBITaxon:8364	Xenopus tropicalis	HGNC:23914	RBMY1B	NCBITaxon:9606	Homo sapiens	PANTHER|PhylomeDB|OrthoFinder	3	9	No	Yes
RGD:9125062	Rbmy1j	NCBITaxon:10116	Rattus norvegicus	HGNC:23914	RBMY1B	NCBITaxon:9606	Homo sapiens	Ensembl Compara|PANTHER	2	10	Yes	Yes
MGI:3710530	Rbmyf2	NCBITaxon:10090	Mus musculus	HGNC:23914	RBMY1B	NCBITaxon:9606	Homo sapiens	Ensembl Compara|PANTHER	2	10	Yes	Yes
MGI:3781554	Rbmyf9	NCBITaxon:10090	Mus musculus	HGNC:23914	RBMY1B	NCBITaxon:9606	Homo sapiens	PANTHER|Ensembl Compara	2	10	Yes	Yes
MGI:5435059	Rbmyf7	NCBITaxon:10090	Mus musculus	HGNC:23914	RBMY1B	NCBITaxon:9606	Homo sapiens	PANTHER|Ensembl Compara	2	10	Yes	Yes
MGI:5435048	Rbmyf6	NCBITaxon:10090	Mus musculus	HGNC:23914	RBMY1B	NCBITaxon:9606	Homo sapiens	PANTHER|Ensembl Compara	2	10	Yes	Yes
MGI:5435063	Rbmyf8	NCBITaxon:10090	Mus musculus	HGNC:23914	RBMY1B	NCBITaxon:9606	Homo sapiens	PANTHER|Ensembl Compara	2	10	Yes	Yes
MGI:104732	Rbmy	NCBITaxon:10090	Mus musculus	HGNC:23914	RBMY1B	NCBITaxon:9606	Homo sapiens	Ensembl Compara|PANTHER	2	10	Yes	Yes
MGI:5435032	Rbmyf5	NCBITaxon:10090	Mus musculus	HGNC:23914	RBMY1B	NCBITaxon:9606	Homo sapiens	PANTHER|Ensembl Compara	2	10	Yes	Yes
MGI:3782239	Rbmyf1	NCBITaxon:10090	Mus musculus	HGNC:23914	RBMY1B	NCBITaxon:9606	Homo sapiens	PANTHER|Ensembl Compara	2	10	Yes	Yes
MGI:3708825	Rbmyf3	NCBITaxon:10090	Mus musculus	HGNC:23914	RBMY1B	NCBITaxon:9606	Homo sapiens	Ensembl Compara|PANTHER	2	10	Yes	Yes
RGD:9125062	Rbmy1j	NCBITaxon:10116	Rattus norvegicus	HGNC:23917	RBMY1J	NCBITaxon:9606	Homo sapiens	Ensembl Compara|HGNC	2	10	Yes	Yes
Xenbase:XB-GENE-17343986	rbp1.S	NCBITaxon:8355	Xenopus laevis	HGNC:9919	RBP1	NCBITaxon:9606	Homo sapiens	Xenbase	1	1	Yes	Yes
Xenbase:XB-GENE-942290	rbp1.L	NCBITaxon:8355	Xenopus laevis	HGNC:9919	RBP1	NCBITaxon:9606	Homo sapiens	Xenbase	1	1	Yes	Yes
RGD:3543	Rbp1	NCBITaxon:10116	Rattus norvegicus	HGNC:9919	RBP1	NCBITaxon:9606	Homo sapiens	Ensembl Compara|PANTHER|OrthoFinder|PhylomeDB|OMA|HGNC|SonicParanoid|InParanoid|Hieranoid|OrthoInspector	10	10	Yes	Yes
Xenbase:XB-GENE-942286	rbp1	NCBITaxon:8364	Xenopus tropicalis	HGNC:9919	RBP1	NCBITaxon:9606	Homo sapiens	PANTHER|Ensembl Compara|OrthoFinder|PhylomeDB|OMA|InParanoid|SonicParanoid|Hieranoid|OrthoInspector	9	9	Yes	Yes
ZFIN:ZDB-GENE-050421-2	rbp1.1	NCBITaxon:7955	Danio rerio	HGNC:9919	RBP1	NCBITaxon:9606	Homo sapiens	Ensembl Compara|OMA|ZFIN|PANTHER	4	10	Yes	No
ZFIN:ZDB-GENE-070912-18	rbp1.2	NCBITaxon:7955	Danio rerio	HGNC:9919	RBP1	NCBITaxon:9606	Homo sapiens	PANTHER|Ensembl Compara|OrthoFinder|PhylomeDB|OMA|InParanoid|SonicParanoid|Hieranoid|ZFIN|OrthoInspector	10	10	Yes	Yes
MGI:97876	Rbp1	NCBITaxon:10090	Mus musculus	HGNC:9919	RBP1	NCBITaxon:9606	Homo sapiens	PANTHER|Ensembl Compara|OrthoFinder|PhylomeDB|OMA|HGNC|SonicParanoid|InParanoid|Hieranoid|OrthoInspector	10	10	Yes	Yes
Xenbase:XB-GENE-976675	rbp2	NCBITaxon:8364	Xenopus tropicalis	HGNC:9920	RBP2	NCBITaxon:9606	Homo sapiens	Ensembl Compara|PANTHER|OrthoFinder|PhylomeDB|OMA|InParanoid|SonicParanoid|Hieranoid|OrthoInspector	9	9	Yes	Yes
Xenbase:XB-GENE-976679	rbp2.L	NCBITaxon:8355	Xenopus laevis	HGNC:9920	RBP2	NCBITaxon:9606	Homo sapiens	Xenbase	1	1	Yes	Yes
Xenbase:XB-GENE-17340551	rbp2.S	NCBITaxon:8355	Xenopus laevis	HGNC:9920	RBP2	NCBITaxon:9606	Homo sapiens	Xenbase	1	1	Yes	Yes
RGD:3544	Rbp2	NCBITaxon:10116	Rattus norvegicus	HGNC:9920	RBP2	NCBITaxon:9606	Homo sapiens	Ensembl Compara|PANTHER|OrthoFinder|PhylomeDB|OMA|InParanoid|SonicParanoid|HGNC|Hieranoid|OrthoInspector	10	10	Yes	Yes
ZFIN:ZDB-GENE-020320-2	rbp2a	NCBITaxon:7955	Danio rerio	HGNC:9920	RBP2	NCBITaxon:9606	Homo sapiens	Ensembl Compara|PANTHER|OrthoFinder|OMA|InParanoid|SonicParanoid|Hieranoid|ZFIN|OrthoInspector	9	10	Yes	Yes
ZFIN:ZDB-GENE-040715-7	rbp2b	NCBITaxon:7955	Danio rerio	HGNC:9920	RBP2	NCBITaxon:9606	Homo sapiens	PANTHER|PhylomeDB|OMA|ZFIN	4	10	Yes	No
MGI:97877	Rbp2	NCBITaxon:10090	Mus musculus	HGNC:9920	RBP2	NCBITaxon:9606	Homo sapiens	PANTHER|Ensembl Compara|OrthoFinder|PhylomeDB|OMA|HGNC|SonicParanoid|InParanoid|Hieranoid|OrthoInspector	10	10	Yes	Yes
Xenbase:XB-GENE-1008799	rbp3	NCBITaxon:8364	Xenopus tropicalis	HGNC:9921	RBP3	NCBITaxon:9606	Homo sapiens	Ensembl Compara|PANTHER|OrthoFinder|PhylomeDB|OMA|InParanoid|SonicParanoid|Hieranoid|OrthoInspector	9	9	Yes	Yes
Xenbase:XB-GENE-1008802	rbp3.L	NCBITaxon:8355	Xenopus laevis	HGNC:9921	RBP3	NCBITaxon:9606	Homo sapiens	Xenbase	1	1	Yes	Yes
RGD:3545	Rbp3	NCBITaxon:10116	Rattus norvegicus	HGNC:9921	RBP3	NCBITaxon:9606	Homo sapiens	PANTHER|Ensembl Compara|OrthoFinder|PhylomeDB|OMA|HGNC|InParanoid|SonicParanoid|Hieranoid|OrthoInspector	10	10	Yes	Yes
MGI:97878	Rbp3	NCBITaxon:10090	Mus musculus	HGNC:9921	RBP3	NCBITaxon:9606	Homo sapiens	Ensembl Compara|PANTHER|OrthoFinder|PhylomeDB|OMA|InParanoid|SonicParanoid|HGNC|Hieranoid|OrthoInspector	10	10	Yes	Yes
ZFIN:ZDB-GENE-070301-4	irbpl	NCBITaxon:7955	Danio rerio	HGNC:9921	RBP3	NCBITaxon:9606	Homo sapiens	Ensembl Compara|PANTHER|OrthoFinder|PhylomeDB|OMA|InParanoid|SonicParanoid|Hieranoid|OrthoInspector	9	10	Yes	Yes
ZFIN:ZDB-GENE-990415-132	rbp3	NCBITaxon:7955	Danio rerio	HGNC:9921	RBP3	NCBITaxon:9606	Homo sapiens	PANTHER|ZFIN	2	10	Yes	No
Xenbase:XB-GENE-5841608	rbp4	NCBITaxon:8364	Xenopus tropicalis	HGNC:9922	RBP4	NCBITaxon:9606	Homo sapiens	Ensembl Compara|PANTHER|OrthoFinder|PhylomeDB|OMA|InParanoid|SonicParanoid|Hieranoid|OrthoInspector	9	9	Yes	Yes
Xenbase:XB-GENE-17335507	rbp4.S	NCBITaxon:8355	Xenopus laevis	HGNC:9922	RBP4	NCBITaxon:9606	Homo sapiens	Xenbase	1	1	Yes	Yes
Xenbase:XB-GENE-5842069	rbp4.L	NCBITaxon:8355	Xenopus laevis	HGNC:9922	RBP4	NCBITaxon:9606	Homo sapiens	Xenbase	1	1	Yes	Yes
RGD:3546	Rbp4	NCBITaxon:10116	Rattus norvegicus	HGNC:9922	RBP4	NCBITaxon:9606	Homo sapiens	PANTHER|Ensembl Compara|OrthoFinder|PhylomeDB|OMA|InParanoid|SonicParanoid|HGNC|Hieranoid|OrthoInspector	10	10	Yes	Yes
MGI:97879	Rbp4	NCBITaxon:10090	Mus musculus	HGNC:9922	RBP4	NCBITaxon:9606	Homo sapiens	PANTHER|Ensembl Compara|OrthoFinder|PhylomeDB|OMA|HGNC|SonicParanoid|InParanoid|Hieranoid|OrthoInspector	10	10	Yes	Yes
ZFIN:ZDB-GENE-000210-19	rbp4	NCBITaxon:7955	Danio rerio	HGNC:9922	RBP4	NCBITaxon:9606	Homo sapiens	Ensembl Compara|PANTHER|OrthoFinder|PhylomeDB|OMA|InParanoid|SonicParanoid|Hieranoid|ZFIN|OrthoInspector	10	10	Yes	Yes
Xenbase:XB-GENE-995401	rbp5	NCBITaxon:8364	Xenopus tropicalis	HGNC:15847	RBP5	NCBITaxon:9606	Homo sapiens	Ensembl Compara|PANTHER|OrthoFinder|PhylomeDB|OMA|InParanoid|Hieranoid|OrthoInspector	8	9	Yes	Yes
Xenbase:XB-GENE-17339356	rbp5.L	NCBITaxon:8355	Xenopus laevis	HGNC:15847	RBP5	NCBITaxon:9606	Homo sapiens	Xenbase	1	1	Yes	Yes
ZFIN:ZDB-GENE-020320-1	rbp5	NCBITaxon:7955	Danio rerio	HGNC:15847	RBP5	NCBITaxon:9606	Homo sapiens	Ensembl Compara|PANTHER|OrthoFinder|PhylomeDB|OMA|Hieranoid|ZFIN	7	10	Yes	Yes
RGD:1562168	Rbp7	NCBITaxon:10116	Rattus norvegicus	HGNC:30316	RBP7	NCBITaxon:9606	Homo sapiens	PANTHER|Ensembl Compara|OrthoFinder|PhylomeDB|OMA|InParanoid|SonicParanoid|HGNC|Hieranoid|OrthoInspector	10	10	Yes	Yes
ZFIN:ZDB-GENE-071004-2	rbp7a	NCBITaxon:7955	Danio rerio	HGNC:30316	RBP7	NCBITaxon:9606	Homo sapiens	PANTHER|OMA|ZFIN	3	10	Yes	No
ZFIN:ZDB-GENE-081022-134	rbp7b	NCBITaxon:7955	Danio rerio	HGNC:30316	RBP7	NCBITaxon:9606	Homo sapiens	Ensembl Compara|PANTHER|OrthoFinder|PhylomeDB|OMA|InParanoid|SonicParanoid|Hieranoid|ZFIN|OrthoInspector	10	10	Yes	Yes
MGI:1890409	Rbp7	NCBITaxon:10090	Mus musculus	HGNC:30316	RBP7	NCBITaxon:9606	Homo sapiens	PANTHER|Ensembl Compara|OrthoFinder|PhylomeDB|OMA|HGNC|InParanoid|SonicParanoid|Hieranoid|OrthoInspector	10	10	Yes	Yes
Xenbase:XB-GENE-490756	rbpj	NCBITaxon:8364	Xenopus tropicalis	HGNC:5724	RBPJ	NCBITaxon:9606	Homo sapiens	PANTHER|Ensembl Compara|OrthoFinder|PhylomeDB|OMA	5	9	Yes	Yes
Xenbase:XB-GENE-865998	rbpj.S	NCBITaxon:8355	Xenopus laevis	HGNC:5724	RBPJ	NCBITaxon:9606	Homo sapiens	Xenbase	1	1	Yes	Yes
Xenbase:XB-GENE-17338632	rbpj.L	NCBITaxon:8355	Xenopus laevis	HGNC:5724	RBPJ	NCBITaxon:9606	Homo sapiens	Xenbase	1	1	Yes	Yes
RGD:1593096	Rbpj	NCBITaxon:10116	Rattus norvegicus	HGNC:5724	RBPJ	NCBITaxon:9606	Homo sapiens	PANTHER|OrthoFinder|PhylomeDB|OMA|HGNC|SonicParanoid|InParanoid|Hieranoid|OrthoInspector	9	10	Yes	Yes
RGD:1310557	Rbpjl2	NCBITaxon:10116	Rattus norvegicus	HGNC:5724	RBPJ	NCBITaxon:9606	Homo sapiens	PANTHER|PhylomeDB|OrthoFinder	3	10	Yes	No
WB:WBGene00002245	lag-1	NCBITaxon:6239	Caenorhabditis elegans	HGNC:5724	RBPJ	NCBITaxon:9606	Homo sapiens	PANTHER|OrthoFinder|InParanoid|SonicParanoid|Hieranoid|OrthoInspector	6	9	Yes	Yes
FB:FBgn0004837	Su(H)	NCBITaxon:7227	Drosophila melanogaster	HGNC:5724	RBPJ	NCBITaxon:9606	Homo sapiens	PANTHER|OrthoFinder|OMA|InParanoid|SonicParanoid|Hieranoid|OrthoInspector	7	9	Yes	Yes
MGI:96522	Rbpj	NCBITaxon:10090	Mus musculus	HGNC:5724	RBPJ	NCBITaxon:9606	Homo sapiens	PANTHER|Ensembl Compara|OrthoFinder|PhylomeDB|OMA|HGNC|InParanoid|SonicParanoid|Hieranoid|OrthoInspector	10	10	Yes	Yes
ZFIN:ZDB-GENE-070319-1	rbpjb	NCBITaxon:7955	Danio rerio	HGNC:5724	RBPJ	NCBITaxon:9606	Homo sapiens	PANTHER|OrthoFinder|PhylomeDB|OMA|InParanoid|SonicParanoid|Hieranoid|ZFIN|OrthoInspector	9	10	Yes	Yes
ZFIN:ZDB-GENE-031117-1	rbpja	NCBITaxon:7955	Danio rerio	HGNC:5724	RBPJ	NCBITaxon:9606	Homo sapiens	PANTHER|OrthoFinder|PhylomeDB|OMA|InParanoid|SonicParanoid|ZFIN	7	10	Yes	No
ZFIN:ZDB-GENE-050307-4	rbpjl	NCBITaxon:7955	Danio rerio	HGNC:13761	RBPJL	NCBITaxon:9606	Homo sapiens	Ensembl Compara|PANTHER|OrthoFinder|PhylomeDB|OMA|InParanoid|SonicParanoid|Hieranoid|OrthoInspector	9	10	Yes	Yes
MGI:1196616	Rbpjl	NCBITaxon:10090	Mus musculus	HGNC:13761	RBPJL	NCBITaxon:9606	Homo sapiens	PANTHER|Ensembl Compara|OrthoFinder|PhylomeDB|OMA|InParanoid|SonicParanoid|HGNC|Hieranoid|OrthoInspector	10	10	Yes	Yes
WB:WBGene00002245	lag-1	NCBITaxon:6239	Caenorhabditis elegans	HGNC:13761	RBPJL	NCBITaxon:9606	Homo sapiens	Ensembl Compara|OrthoInspector|PANTHER	3	9	No	Yes
RGD:1304786	Rbpjl	NCBITaxon:10116	Rattus norvegicus	HGNC:13761	RBPJL	NCBITaxon:9606	Homo sapiens	PANTHER|Ensembl Compara|OrthoFinder|PhylomeDB|OMA|InParanoid|SonicParanoid|HGNC|Hieranoid|OrthoInspector	10	10	Yes	Yes
Xenbase:XB-GENE-493493	rbpms	NCBITaxon:8364	Xenopus tropicalis	HGNC:19097	RBPMS	NCBITaxon:9606	Homo sapiens	PANTHER|Ensembl Compara|OrthoFinder|PhylomeDB|OMA	5	9	Yes	Yes
SGD:S000005141	WHI3	NCBITaxon:559292	Saccharomyces cerevisiae	HGNC:19097	RBPMS	NCBITaxon:9606	Homo sapiens	PANTHER|OrthoFinder	2	9	Yes	Yes
SGD:S000002383	WHI4	NCBITaxon:559292	Saccharomyces cerevisiae	HGNC:19097	RBPMS	NCBITaxon:9606	Homo sapiens	PANTHER|OrthoFinder	2	9	Yes	Yes
Xenbase:XB-GENE-17342782	rbpms.S	NCBITaxon:8355	Xenopus laevis	HGNC:19097	RBPMS	NCBITaxon:9606	Homo sapiens	Xenbase	1	1	Yes	Yes
Xenbase:XB-GENE-866263	rbpms.L	NCBITaxon:8355	Xenopus laevis	HGNC:19097	RBPMS	NCBITaxon:9606	Homo sapiens	Xenbase	1	1	Yes	Yes
ZFIN:ZDB-GENE-161017-145	rbpms	NCBITaxon:7955	Danio rerio	HGNC:19097	RBPMS	NCBITaxon:9606	Homo sapiens	Ensembl Compara|PANTHER|OrthoFinder|PhylomeDB|ZFIN	5	10	Yes	Yes
MGI:1334446	Rbpms	NCBITaxon:10090	Mus musculus	HGNC:19097	RBPMS	NCBITaxon:9606	Homo sapiens	PANTHER|Ensembl Compara|OrthoFinder|PhylomeDB|OMA|HGNC|SonicParanoid|InParanoid|Hieranoid|OrthoInspector	10	10	Yes	Yes
FB:FBgn0263995	cpo	NCBITaxon:7227	Drosophila melanogaster	HGNC:19097	RBPMS	NCBITaxon:9606	Homo sapiens	Ensembl Compara|OrthoFinder|PhylomeDB|SonicParanoid|OrthoInspector	5	9	Yes	Yes
WB:WBGene00003172	mec-8	NCBITaxon:6239	Caenorhabditis elegans	HGNC:19097	RBPMS	NCBITaxon:9606	Homo sapiens	Ensembl Compara|PANTHER|OrthoFinder|PhylomeDB|InParanoid|SonicParanoid|OrthoInspector	7	9	Yes	Yes
RGD:1561067	Rbpms	NCBITaxon:10116	Rattus norvegicus	HGNC:19097	RBPMS	NCBITaxon:9606	Homo sapiens	Ensembl Compara|OrthoFinder|PhylomeDB|OMA|InParanoid|HGNC|SonicParanoid|Hieranoid|OrthoInspector	9	10	Yes	Yes
SGD:S000002383	WHI4	NCBITaxon:559292	Saccharomyces cerevisiae	HGNC:19098	RBPMS2	NCBITaxon:9606	Homo sapiens	PANTHER|OrthoFinder	2	9	Yes	Yes
SGD:S000005141	WHI3	NCBITaxon:559292	Saccharomyces cerevisiae	HGNC:19098	RBPMS2	NCBITaxon:9606	Homo sapiens	PANTHER|OrthoFinder	2	9	Yes	Yes
Xenbase:XB-GENE-865960	rbpms2.L	NCBITaxon:8355	Xenopus laevis	HGNC:19098	RBPMS2	NCBITaxon:9606	Homo sapiens	Xenbase	1	1	Yes	No
Xenbase:XB-GENE-17342697	rbpms2.S	NCBITaxon:8355	Xenopus laevis	HGNC:19098	RBPMS2	NCBITaxon:9606	Homo sapiens	Xenbase	1	1	Yes	No
ZFIN:ZDB-GENE-040426-741	rbpms2b	NCBITaxon:7955	Danio rerio	HGNC:19098	RBPMS2	NCBITaxon:9606	Homo sapiens	Ensembl Compara|PANTHER|OrthoFinder|PhylomeDB|OMA|InParanoid|SonicParanoid|Hieranoid|ZFIN|OrthoInspector	10	10	Yes	Yes
ZFIN:ZDB-GENE-040718-106	rbpms2a	NCBITaxon:7955	Danio rerio	HGNC:19098	RBPMS2	NCBITaxon:9606	Homo sapiens	Ensembl Compara|PANTHER|OrthoFinder|OMA|InParanoid|SonicParanoid|Hieranoid|ZFIN|OrthoInspector	9	10	Yes	No
MGI:1919223	Rbpms2	NCBITaxon:10090	Mus musculus	HGNC:19098	RBPMS2	NCBITaxon:9606	Homo sapiens	Ensembl Compara|PANTHER|OrthoFinder|PhylomeDB|OMA|InParanoid|SonicParanoid|HGNC|Hieranoid|OrthoInspector	10	10	Yes	Yes
FB:FBgn0263995	cpo	NCBITaxon:7227	Drosophila melanogaster	HGNC:19098	RBPMS2	NCBITaxon:9606	Homo sapiens	Ensembl Compara|OrthoFinder|PhylomeDB|SonicParanoid|OrthoInspector	5	9	Yes	Yes
WB:WBGene00003172	mec-8	NCBITaxon:6239	Caenorhabditis elegans	HGNC:19098	RBPMS2	NCBITaxon:9606	Homo sapiens	PANTHER|Ensembl Compara|OrthoFinder|PhylomeDB|InParanoid|SonicParanoid|OrthoInspector	7	9	Yes	Yes
RGD:1561222	Rbpms2	NCBITaxon:10116	Rattus norvegicus	HGNC:19098	RBPMS2	NCBITaxon:9606	Homo sapiens	PANTHER|Ensembl Compara|OrthoFinder|PhylomeDB|OMA|HGNC|SonicParanoid|InParanoid|Hieranoid|OrthoInspector	10	10	Yes	Yes
Xenbase:XB-GENE-17330070	rbsn.L	NCBITaxon:8355	Xenopus laevis	HGNC:20759	RBSN	NCBITaxon:9606	Homo sapiens	Xenbase	1	1	Yes	Yes
SGD:S000002731	PEP7	NCBITaxon:559292	Saccharomyces cerevisiae	HGNC:20759	RBSN	NCBITaxon:9606	Homo sapiens	PANTHER|OrthoFinder|InParanoid|SonicParanoid|Hieranoid|OrthoInspector	6	9	Yes	Yes
Xenbase:XB-GENE-1006247	rbsn	NCBITaxon:8364	Xenopus tropicalis	HGNC:20759	RBSN	NCBITaxon:9606	Homo sapiens	Ensembl Compara|PANTHER|OrthoFinder|PhylomeDB|OMA|InParanoid|SonicParanoid|Hieranoid|OrthoInspector	9	9	Yes	Yes
MGI:1925537	Rbsn	NCBITaxon:10090	Mus musculus	HGNC:20759	RBSN	NCBITaxon:9606	Homo sapiens	PANTHER|Ensembl Compara|OrthoFinder|PhylomeDB|OMA|InParanoid|HGNC|SonicParanoid|Hieranoid|OrthoInspector	10	10	Yes	Yes
FB:FBgn0261064	Rbsn-5	NCBITaxon:7227	Drosophila melanogaster	HGNC:20759	RBSN	NCBITaxon:9606	Homo sapiens	PANTHER|Ensembl Compara|OrthoFinder|PhylomeDB|InParanoid|SonicParanoid|Hieranoid|OrthoInspector	8	9	Yes	Yes
WB:WBGene00021538	rabs-5	NCBITaxon:6239	Caenorhabditis elegans	HGNC:20759	RBSN	NCBITaxon:9606	Homo sapiens	Ensembl Compara|PANTHER|OrthoFinder|PhylomeDB|OMA|InParanoid|SonicParanoid|Hieranoid|OrthoInspector	9	9	Yes	Yes
RGD:1305397	Rbsn	NCBITaxon:10116	Rattus norvegicus	HGNC:20759	RBSN	NCBITaxon:9606	Homo sapiens	PANTHER|Ensembl Compara|OrthoFinder|PhylomeDB|OMA|InParanoid|HGNC|SonicParanoid|Hieranoid|OrthoInspector	10	10	Yes	Yes
Xenbase:XB-GENE-6488625	rbsn.S	NCBITaxon:8355	Xenopus laevis	HGNC:20759	RBSN	NCBITaxon:9606	Homo sapiens	Xenbase	1	1	Yes	Yes
SGD:S000005493	HRT1	NCBITaxon:559292	Saccharomyces cerevisiae	HGNC:9928	RBX1	NCBITaxon:9606	Homo sapiens	PANTHER|OMA|InParanoid|SonicParanoid|Hieranoid|OrthoInspector	6	9	Yes	Yes
Xenbase:XB-GENE-6486164	rbx1.L	NCBITaxon:8355	Xenopus laevis	HGNC:9928	RBX1	NCBITaxon:9606	Homo sapiens	Xenbase	1	1	Yes	Yes
Xenbase:XB-GENE-17332088	rbx1.S	NCBITaxon:8355	Xenopus laevis	HGNC:9928	RBX1	NCBITaxon:9606	Homo sapiens	Xenbase	1	1	Yes	Yes
RGD:1308453	Rbx1	NCBITaxon:10116	Rattus norvegicus	HGNC:9928	RBX1	NCBITaxon:9606	Homo sapiens	Ensembl Compara|PANTHER|OrthoFinder|PhylomeDB|OMA|HGNC|SonicParanoid|InParanoid|Hieranoid|OrthoInspector	10	10	Yes	Yes
WB:WBGene00004320	rbx-1	NCBITaxon:6239	Caenorhabditis elegans	HGNC:9928	RBX1	NCBITaxon:9606	Homo sapiens	PANTHER|Ensembl Compara|OrthoFinder|PhylomeDB|OMA|InParanoid|SonicParanoid|Hieranoid|OrthoInspector	9	9	Yes	Yes
FB:FBgn0025638	Roc1a	NCBITaxon:7227	Drosophila melanogaster	HGNC:9928	RBX1	NCBITaxon:9606	Homo sapiens	PANTHER|Ensembl Compara|OrthoFinder|PhylomeDB|OMA|InParanoid|SonicParanoid|Hieranoid|OrthoInspector	9	9	Yes	Yes
ZFIN:ZDB-GENE-041008-106	rbx1	NCBITaxon:7955	Danio rerio	HGNC:9928	RBX1	NCBITaxon:9606	Homo sapiens	PANTHER|Ensembl Compara|OrthoFinder|PhylomeDB|OMA|InParanoid|SonicParanoid|Hieranoid|ZFIN|OrthoInspector	10	10	Yes	Yes
MGI:3710517	Rbx1-ps	NCBITaxon:10090	Mus musculus	HGNC:9928	RBX1	NCBITaxon:9606	Homo sapiens	HGNC	1	10	Yes	No
MGI:1891829	Rbx1	NCBITaxon:10090	Mus musculus	HGNC:9928	RBX1	NCBITaxon:9606	Homo sapiens	PANTHER|Ensembl Compara|OrthoFinder|PhylomeDB|OMA|InParanoid|HGNC|SonicParanoid|Hieranoid|OrthoInspector	10	10	Yes	Yes
Xenbase:XB-GENE-5864196	rc3h1	NCBITaxon:8364	Xenopus tropicalis	HGNC:29434	RC3H1	NCBITaxon:9606	Homo sapiens	Ensembl Compara|PANTHER|OrthoFinder|PhylomeDB|OMA|InParanoid|SonicParanoid|Hieranoid|OrthoInspector	9	9	Yes	Yes
Xenbase:XB-GENE-17337460	rc3h1.S	NCBITaxon:8355	Xenopus laevis	HGNC:29434	RC3H1	NCBITaxon:9606	Homo sapiens	Xenbase	1	1	Yes	Yes
Xenbase:XB-GENE-5864202	rc3h1.L	NCBITaxon:8355	Xenopus laevis	HGNC:29434	RC3H1	NCBITaxon:9606	Homo sapiens	Xenbase	1	1	Yes	Yes
RGD:1563512	Rc3h1	NCBITaxon:10116	Rattus norvegicus	HGNC:29434	RC3H1	NCBITaxon:9606	Homo sapiens	HGNC	1	10	Yes	Yes
ZFIN:ZDB-GENE-060503-79	rc3h1b	NCBITaxon:7955	Danio rerio	HGNC:29434	RC3H1	NCBITaxon:9606	Homo sapiens	PANTHER|Ensembl Compara|OrthoFinder|PhylomeDB|OMA|InParanoid|SonicParanoid|Hieranoid|ZFIN|OrthoInspector	10	10	Yes	Yes
ZFIN:ZDB-GENE-050208-702	rc3h1a	NCBITaxon:7955	Danio rerio	HGNC:29434	RC3H1	NCBITaxon:9606	Homo sapiens	PANTHER|Ensembl Compara|OrthoFinder|PhylomeDB|OMA|ZFIN	6	10	Yes	No
MGI:2685397	Rc3h1	NCBITaxon:10090	Mus musculus	HGNC:29434	RC3H1	NCBITaxon:9606	Homo sapiens	Ensembl Compara|PANTHER|OrthoFinder|PhylomeDB|OMA|HGNC|SonicParanoid|InParanoid|Hieranoid|OrthoInspector	10	10	Yes	Yes
FB:FBgn0036621	roq	NCBITaxon:7227	Drosophila melanogaster	HGNC:29434	RC3H1	NCBITaxon:9606	Homo sapiens	Ensembl Compara|PANTHER|OrthoFinder|PhylomeDB|InParanoid|SonicParanoid|Hieranoid|OrthoInspector	8	9	Yes	Yes
WB:WBGene00010923	rle-1	NCBITaxon:6239	Caenorhabditis elegans	HGNC:29434	RC3H1	NCBITaxon:9606	Homo sapiens	PANTHER|OrthoFinder|PhylomeDB|InParanoid|SonicParanoid|Hieranoid|OrthoInspector	7	9	Yes	Yes
ZFIN:ZDB-GENE-060503-694	rc3h2	NCBITaxon:7955	Danio rerio	HGNC:21461	RC3H2	NCBITaxon:9606	Homo sapiens	Ensembl Compara|PANTHER|OrthoFinder|PhylomeDB|OMA|InParanoid|SonicParanoid|Hieranoid|ZFIN|OrthoInspector	10	10	Yes	Yes
MGI:2442789	Rc3h2	NCBITaxon:10090	Mus musculus	HGNC:21461	RC3H2	NCBITaxon:9606	Homo sapiens	PANTHER|Ensembl Compara|OrthoFinder|PhylomeDB|OMA|InParanoid|SonicParanoid|HGNC|Hieranoid|OrthoInspector	10	10	Yes	Yes
FB:FBgn0036621	roq	NCBITaxon:7227	Drosophila melanogaster	HGNC:21461	RC3H2	NCBITaxon:9606	Homo sapiens	Ensembl Compara|PANTHER|OrthoFinder|PhylomeDB|InParanoid|SonicParanoid|Hieranoid|OrthoInspector	8	9	Yes	Yes
WB:WBGene00010923	rle-1	NCBITaxon:6239	Caenorhabditis elegans	HGNC:21461	RC3H2	NCBITaxon:9606	Homo sapiens	PANTHER|OrthoFinder|InParanoid|SonicParanoid|Hieranoid|OrthoInspector	6	9	No	Yes
RGD:1304833	Rc3h2	NCBITaxon:10116	Rattus norvegicus	HGNC:21461	RC3H2	NCBITaxon:9606	Homo sapiens	Ensembl Compara|PANTHER|OrthoFinder|PhylomeDB|OMA|InParanoid|HGNC|SonicParanoid|Hieranoid|OrthoInspector	10	10	Yes	Yes
ZFIN:ZDB-GENE-040801-135	rcan1a	NCBITaxon:7955	Danio rerio	HGNC:3040	RCAN1	NCBITaxon:9606	Homo sapiens	Ensembl Compara|PANTHER|OrthoFinder|PhylomeDB|OMA|Hieranoid|ZFIN	7	10	Yes	Yes
SGD:S000001642	RCN1	NCBITaxon:559292	Saccharomyces cerevisiae	HGNC:3040	RCAN1	NCBITaxon:9606	Homo sapiens	PANTHER|OrthoFinder	2	9	Yes	Yes
Xenbase:XB-GENE-17338512	rcan1.S	NCBITaxon:8355	Xenopus laevis	HGNC:3040	RCAN1	NCBITaxon:9606	Homo sapiens	Xenbase	1	1	Yes	Yes
Xenbase:XB-GENE-6077633	rcan1.L	NCBITaxon:8355	Xenopus laevis	HGNC:3040	RCAN1	NCBITaxon:9606	Homo sapiens	Xenbase	1	1	Yes	Yes
RGD:631338	Rcan1	NCBITaxon:10116	Rattus norvegicus	HGNC:3040	RCAN1	NCBITaxon:9606	Homo sapiens	PANTHER|Ensembl Compara|OrthoFinder|PhylomeDB|OMA|HGNC|InParanoid|SonicParanoid|Hieranoid|OrthoInspector	10	10	Yes	Yes
WB:WBGene00004321	rcan-1	NCBITaxon:6239	Caenorhabditis elegans	HGNC:3040	RCAN1	NCBITaxon:9606	Homo sapiens	Ensembl Compara|PANTHER|OrthoFinder|PhylomeDB|OMA|InParanoid|SonicParanoid|Hieranoid|OrthoInspector	9	9	Yes	Yes
FB:FBgn0086370	sra	NCBITaxon:7227	Drosophila melanogaster	HGNC:3040	RCAN1	NCBITaxon:9606	Homo sapiens	Ensembl Compara|PANTHER|OrthoFinder|PhylomeDB|InParanoid|SonicParanoid|Hieranoid|OrthoInspector	8	9	Yes	Yes
MGI:1890564	Rcan1	NCBITaxon:10090	Mus musculus	HGNC:3040	RCAN1	NCBITaxon:9606	Homo sapiens	PANTHER|Ensembl Compara|OrthoFinder|PhylomeDB|OMA|InParanoid|HGNC|SonicParanoid|Hieranoid|OrthoInspector	10	10	Yes	Yes
ZFIN:ZDB-GENE-030131-8292	rcan1b	NCBITaxon:7955	Danio rerio	HGNC:3040	RCAN1	NCBITaxon:9606	Homo sapiens	ZFIN	1	10	Yes	No
Xenbase:XB-GENE-489568	rcan1	NCBITaxon:8364	Xenopus tropicalis	HGNC:3040	RCAN1	NCBITaxon:9606	Homo sapiens	PANTHER|Ensembl Compara|OrthoFinder|PhylomeDB|OMA|InParanoid|Hieranoid|OrthoInspector	8	9	Yes	Yes
Xenbase:XB-GENE-945556	rcan2	NCBITaxon:8364	Xenopus tropicalis	HGNC:3041	RCAN2	NCBITaxon:9606	Homo sapiens	PANTHER|Ensembl Compara|OrthoFinder|PhylomeDB|OMA	5	9	Yes	Yes
SGD:S000001642	RCN1	NCBITaxon:559292	Saccharomyces cerevisiae	HGNC:3041	RCAN2	NCBITaxon:9606	Homo sapiens	PANTHER|OrthoFinder	2	9	Yes	Yes
Xenbase:XB-GENE-17343177	rcan2.S	NCBITaxon:8355	Xenopus laevis	HGNC:3041	RCAN2	NCBITaxon:9606	Homo sapiens	Xenbase	1	1	Yes	Yes
Xenbase:XB-GENE-6487185	rcan2.L	NCBITaxon:8355	Xenopus laevis	HGNC:3041	RCAN2	NCBITaxon:9606	Homo sapiens	Xenbase	1	1	Yes	Yes
RGD:69198	Rcan2	NCBITaxon:10116	Rattus norvegicus	HGNC:3041	RCAN2	NCBITaxon:9606	Homo sapiens	Ensembl Compara|PANTHER|OrthoFinder|PhylomeDB|OMA|HGNC|SonicParanoid|InParanoid|Hieranoid|OrthoInspector	10	10	Yes	Yes
WB:WBGene00004321	rcan-1	NCBITaxon:6239	Caenorhabditis elegans	HGNC:3041	RCAN2	NCBITaxon:9606	Homo sapiens	PANTHER|Ensembl Compara|OrthoFinder|PhylomeDB|OMA|InParanoid|SonicParanoid|Hieranoid|OrthoInspector	9	9	Yes	Yes
ZFIN:ZDB-GENE-040516-17	rcan2	NCBITaxon:7955	Danio rerio	HGNC:3041	RCAN2	NCBITaxon:9606	Homo sapiens	PANTHER|Ensembl Compara|OrthoFinder|PhylomeDB|OMA|InParanoid|SonicParanoid|Hieranoid|ZFIN|OrthoInspector	10	10	Yes	Yes
MGI:1858219	Rcan2	NCBITaxon:10090	Mus musculus	HGNC:3041	RCAN2	NCBITaxon:9606	Homo sapiens	Ensembl Compara|PANTHER|OrthoFinder|PhylomeDB|OMA|InParanoid|HGNC|SonicParanoid|Hieranoid|OrthoInspector	10	10	Yes	Yes
FB:FBgn0086370	sra	NCBITaxon:7227	Drosophila melanogaster	HGNC:3041	RCAN2	NCBITaxon:9606	Homo sapiens	PANTHER|Ensembl Compara|OrthoFinder|PhylomeDB|InParanoid|SonicParanoid|Hieranoid|OrthoInspector	8	9	Yes	Yes
FB:FBgn0086370	sra	NCBITaxon:7227	Drosophila melanogaster	HGNC:3042	RCAN3	NCBITaxon:9606	Homo sapiens	PANTHER|Ensembl Compara|OrthoFinder|PhylomeDB|InParanoid|SonicParanoid|Hieranoid|OrthoInspector	8	9	Yes	Yes
SGD:S000001642	RCN1	NCBITaxon:559292	Saccharomyces cerevisiae	HGNC:3042	RCAN3	NCBITaxon:9606	Homo sapiens	PANTHER|OrthoFinder	2	9	Yes	Yes
Xenbase:XB-GENE-6489355	rcan3.L	NCBITaxon:8355	Xenopus laevis	HGNC:3042	RCAN3	NCBITaxon:9606	Homo sapiens	Xenbase	1	1	Yes	No
RGD:1311826	Rcan3	NCBITaxon:10116	Rattus norvegicus	HGNC:3042	RCAN3	NCBITaxon:9606	Homo sapiens	PANTHER|Ensembl Compara|OrthoFinder|PhylomeDB|OMA|HGNC|SonicParanoid|InParanoid|Hieranoid|OrthoInspector	10	10	Yes	Yes
WB:WBGene00004321	rcan-1	NCBITaxon:6239	Caenorhabditis elegans	HGNC:3042	RCAN3	NCBITaxon:9606	Homo sapiens	Ensembl Compara|PANTHER|OrthoFinder|PhylomeDB|OMA|InParanoid|SonicParanoid|Hieranoid|OrthoInspector	9	9	Yes	Yes
ZFIN:ZDB-GENE-040718-445	rcan3	NCBITaxon:7955	Danio rerio	HGNC:3042	RCAN3	NCBITaxon:9606	Homo sapiens	Ensembl Compara|PANTHER|OrthoFinder|PhylomeDB|OMA|InParanoid|SonicParanoid|Hieranoid|ZFIN|OrthoInspector	10	10	Yes	Yes
MGI:1858220	Rcan3	NCBITaxon:10090	Mus musculus	HGNC:3042	RCAN3	NCBITaxon:9606	Homo sapiens	PANTHER|Ensembl Compara|OrthoFinder|PhylomeDB|OMA|HGNC|InParanoid|SonicParanoid|Hieranoid|OrthoInspector	10	10	Yes	Yes
Xenbase:XB-GENE-987316	rcbtb1	NCBITaxon:8364	Xenopus tropicalis	HGNC:18243	RCBTB1	NCBITaxon:9606	Homo sapiens	PANTHER|Ensembl Compara|OrthoFinder|PhylomeDB|OMA	5	9	Yes	Yes
Xenbase:XB-GENE-987321	rcbtb1.S	NCBITaxon:8355	Xenopus laevis	HGNC:18243	RCBTB1	NCBITaxon:9606	Homo sapiens	Xenbase	1	1	Yes	Yes
Xenbase:XB-GENE-17342639	rcbtb1.L	NCBITaxon:8355	Xenopus laevis	HGNC:18243	RCBTB1	NCBITaxon:9606	Homo sapiens	Xenbase	1	1	Yes	Yes
RGD:1308467	Rcbtb1	NCBITaxon:10116	Rattus norvegicus	HGNC:18243	RCBTB1	NCBITaxon:9606	Homo sapiens	PANTHER|Ensembl Compara|OrthoFinder|PhylomeDB|OMA|InParanoid|HGNC|SonicParanoid|Hieranoid|OrthoInspector	10	10	Yes	Yes
MGI:1918580	Rcbtb1	NCBITaxon:10090	Mus musculus	HGNC:18243	RCBTB1	NCBITaxon:9606	Homo sapiens	Ensembl Compara|PANTHER|OrthoFinder|PhylomeDB|OMA|HGNC|InParanoid|SonicParanoid|Hieranoid|OrthoInspector	10	10	Yes	Yes
ZFIN:ZDB-GENE-030131-7951	rcbtb1	NCBITaxon:7955	Danio rerio	HGNC:18243	RCBTB1	NCBITaxon:9606	Homo sapiens	Ensembl Compara|PANTHER|OrthoFinder|PhylomeDB|OMA|InParanoid|SonicParanoid|Hieranoid|ZFIN|OrthoInspector	10	10	Yes	Yes
Xenbase:XB-GENE-952604	rcbtb2.S	NCBITaxon:8355	Xenopus laevis	HGNC:1914	RCBTB2	NCBITaxon:9606	Homo sapiens	Xenbase	1	1	Yes	Yes
RGD:735048	Rcbtb2	NCBITaxon:10116	Rattus norvegicus	HGNC:1914	RCBTB2	NCBITaxon:9606	Homo sapiens	PANTHER|Ensembl Compara|OrthoFinder|PhylomeDB|OMA|HGNC|SonicParanoid|InParanoid|Hieranoid|OrthoInspector	10	10	Yes	Yes
Xenbase:XB-GENE-952598	rcbtb2	NCBITaxon:8364	Xenopus tropicalis	HGNC:1914	RCBTB2	NCBITaxon:9606	Homo sapiens	Ensembl Compara|PANTHER|OrthoFinder|PhylomeDB|OMA	5	9	Yes	Yes
ZFIN:ZDB-GENE-071016-3	rcbtb2	NCBITaxon:7955	Danio rerio	HGNC:1914	RCBTB2	NCBITaxon:9606	Homo sapiens	Ensembl Compara|PANTHER|OrthoFinder|PhylomeDB|OMA|InParanoid|SonicParanoid|Hieranoid|ZFIN|OrthoInspector	10	10	Yes	Yes
MGI:1917200	Rcbtb2	NCBITaxon:10090	Mus musculus	HGNC:1914	RCBTB2	NCBITaxon:9606	Homo sapiens	Ensembl Compara|PANTHER|OrthoFinder|PhylomeDB|OMA|HGNC|InParanoid|SonicParanoid|Hieranoid|OrthoInspector	10	10	Yes	Yes
Xenbase:XB-GENE-979094	rcc1	NCBITaxon:8364	Xenopus tropicalis	HGNC:1913	RCC1	NCBITaxon:9606	Homo sapiens	PANTHER|Ensembl Compara|OrthoFinder|PhylomeDB|OMA|InParanoid|SonicParanoid|Hieranoid|OrthoInspector	9	9	Yes	Yes
SGD:S000003065	SRM1	NCBITaxon:559292	Saccharomyces cerevisiae	HGNC:1913	RCC1	NCBITaxon:9606	Homo sapiens	PANTHER|OrthoFinder|PhylomeDB|OMA|InParanoid|SonicParanoid|Hieranoid|OrthoInspector	8	9	Yes	Yes
Xenbase:XB-GENE-6252622	rcc1.L	NCBITaxon:8355	Xenopus laevis	HGNC:1913	RCC1	NCBITaxon:9606	Homo sapiens	Xenbase	1	1	Yes	Yes
Xenbase:XB-GENE-979099	rcc1.S	NCBITaxon:8355	Xenopus laevis	HGNC:1913	RCC1	NCBITaxon:9606	Homo sapiens	Xenbase	1	1	Yes	Yes
RGD:1592835	Rcc1	NCBITaxon:10116	Rattus norvegicus	HGNC:1913	RCC1	NCBITaxon:9606	Homo sapiens	PANTHER|Ensembl Compara|OrthoFinder|PhylomeDB|OMA|InParanoid|SonicParanoid|HGNC|Hieranoid|OrthoInspector	10	10	Yes	Yes
ZFIN:ZDB-GENE-040426-2216	rcc1	NCBITaxon:7955	Danio rerio	HGNC:1913	RCC1	NCBITaxon:9606	Homo sapiens	PANTHER|Ensembl Compara|OrthoFinder|PhylomeDB|OMA|InParanoid|SonicParanoid|Hieranoid|ZFIN|OrthoInspector	10	10	Yes	Yes
MGI:1913989	Rcc1	NCBITaxon:10090	Mus musculus	HGNC:1913	RCC1	NCBITaxon:9606	Homo sapiens	PANTHER|Ensembl Compara|OrthoFinder|PhylomeDB|OMA|HGNC|SonicParanoid|InParanoid|Hieranoid|OrthoInspector	10	10	Yes	Yes
FB:FBgn0002638	Rcc1	NCBITaxon:7227	Drosophila melanogaster	HGNC:1913	RCC1	NCBITaxon:9606	Homo sapiens	PANTHER|OrthoFinder|PhylomeDB|OMA|InParanoid|SonicParanoid|Hieranoid|OrthoInspector	8	9	Yes	Yes
WB:WBGene00004304	ran-3	NCBITaxon:6239	Caenorhabditis elegans	HGNC:1913	RCC1	NCBITaxon:9606	Homo sapiens	PANTHER|OrthoFinder|PhylomeDB|OMA|InParanoid|SonicParanoid|Hieranoid|OrthoInspector	8	9	Yes	Yes
Xenbase:XB-GENE-963910	rcc1l	NCBITaxon:8364	Xenopus tropicalis	HGNC:14948	RCC1L	NCBITaxon:9606	Homo sapiens	PANTHER|Ensembl Compara|OrthoFinder|PhylomeDB|OMA	5	9	Yes	Yes
ZFIN:ZDB-GENE-060526-370	rcc1l	NCBITaxon:7955	Danio rerio	HGNC:14948	RCC1L	NCBITaxon:9606	Homo sapiens	PANTHER|Ensembl Compara|OrthoFinder|PhylomeDB|OMA|InParanoid|SonicParanoid|Hieranoid|ZFIN|OrthoInspector	10	10	Yes	Yes
MGI:2137600	Rcc1l	NCBITaxon:10090	Mus musculus	HGNC:14948	RCC1L	NCBITaxon:9606	Homo sapiens	Ensembl Compara|PANTHER|OrthoFinder|PhylomeDB|OMA|InParanoid|SonicParanoid|HGNC|Hieranoid|OrthoInspector	10	10	Yes	Yes
FB:FBgn0031286	CG3862	NCBITaxon:7227	Drosophila melanogaster	HGNC:14948	RCC1L	NCBITaxon:9606	Homo sapiens	Ensembl Compara|PANTHER|OrthoFinder|PhylomeDB|OMA|InParanoid|SonicParanoid|Hieranoid|OrthoInspector	9	9	Yes	Yes
WB:WBGene00012370	W09G3.7	NCBITaxon:6239	Caenorhabditis elegans	HGNC:14948	RCC1L	NCBITaxon:9606	Homo sapiens	PANTHER|Ensembl Compara|OrthoFinder|PhylomeDB|OMA|InParanoid|SonicParanoid|Hieranoid|OrthoInspector	9	9	Yes	Yes
RGD:1307558	Rcc1l	NCBITaxon:10116	Rattus norvegicus	HGNC:14948	RCC1L	NCBITaxon:9606	Homo sapiens	Ensembl Compara|PANTHER|OrthoFinder|PhylomeDB|OMA|HGNC|InParanoid|SonicParanoid|Hieranoid|OrthoInspector	10	10	Yes	Yes
Xenbase:XB-GENE-963916	rcc1l.L	NCBITaxon:8355	Xenopus laevis	HGNC:14948	RCC1L	NCBITaxon:9606	Homo sapiens	Xenbase	1	1	Yes	Yes
Xenbase:XB-GENE-996297	rcc2	NCBITaxon:8364	Xenopus tropicalis	HGNC:30297	RCC2	NCBITaxon:9606	Homo sapiens	Ensembl Compara|PANTHER|OrthoFinder|PhylomeDB|OMA|InParanoid|SonicParanoid|Hieranoid|OrthoInspector	9	9	Yes	Yes
ZFIN:ZDB-GENE-040426-2213	rcc2	NCBITaxon:7955	Danio rerio	HGNC:30297	RCC2	NCBITaxon:9606	Homo sapiens	PANTHER|Ensembl Compara|OrthoFinder|PhylomeDB|OMA|InParanoid|SonicParanoid|Hieranoid|ZFIN|OrthoInspector	10	10	Yes	Yes
MGI:1919784	Rcc2	NCBITaxon:10090	Mus musculus	HGNC:30297	RCC2	NCBITaxon:9606	Homo sapiens	PANTHER|Ensembl Compara|OrthoFinder|PhylomeDB|OMA|InParanoid|SonicParanoid|HGNC|Hieranoid|OrthoInspector	10	10	Yes	Yes
FB:FBgn0031769	CG9135	NCBITaxon:7227	Drosophila melanogaster	HGNC:30297	RCC2	NCBITaxon:9606	Homo sapiens	Ensembl Compara|PANTHER|OrthoFinder|PhylomeDB|OMA|InParanoid|SonicParanoid|Hieranoid|OrthoInspector	9	9	Yes	Yes
RGD:1309986	Rcc2	NCBITaxon:10116	Rattus norvegicus	HGNC:30297	RCC2	NCBITaxon:9606	Homo sapiens	PANTHER|Ensembl Compara|OrthoFinder|PhylomeDB|OMA|HGNC|SonicParanoid|InParanoid|Hieranoid|OrthoInspector	10	10	Yes	Yes
Xenbase:XB-GENE-996300	rcc2.L	NCBITaxon:8355	Xenopus laevis	HGNC:30297	RCC2	NCBITaxon:9606	Homo sapiens	Xenbase	1	1	Yes	Yes
Xenbase:XB-GENE-877115	rccd1.L	NCBITaxon:8355	Xenopus laevis	HGNC:30457	RCCD1	NCBITaxon:9606	Homo sapiens	Xenbase	1	1	Yes	Yes
RGD:1309901	Rccd1	NCBITaxon:10116	Rattus norvegicus	HGNC:30457	RCCD1	NCBITaxon:9606	Homo sapiens	PANTHER|Ensembl Compara|OrthoFinder|PhylomeDB|OMA|InParanoid|HGNC|SonicParanoid|Hieranoid|OrthoInspector	10	10	Yes	Yes
WB:WBGene00010768	K11D2.1	NCBITaxon:6239	Caenorhabditis elegans	HGNC:30457	RCCD1	NCBITaxon:9606	Homo sapiens	Ensembl Compara|SonicParanoid	2	9	Yes	Yes
ZFIN:ZDB-GENE-030131-3552	rccd1	NCBITaxon:7955	Danio rerio	HGNC:30457	RCCD1	NCBITaxon:9606	Homo sapiens	PANTHER|Ensembl Compara|OrthoFinder|PhylomeDB|InParanoid|SonicParanoid|Hieranoid|ZFIN|OrthoInspector	9	10	Yes	Yes
MGI:2444156	Rccd1	NCBITaxon:10090	Mus musculus	HGNC:30457	RCCD1	NCBITaxon:9606	Homo sapiens	Ensembl Compara|PANTHER|OrthoFinder|PhylomeDB|OMA|HGNC|InParanoid|SonicParanoid|Hieranoid|OrthoInspector	10	10	Yes	Yes
FB:FBgn0038917	CG6678	NCBITaxon:7227	Drosophila melanogaster	HGNC:30457	RCCD1	NCBITaxon:9606	Homo sapiens	PANTHER|Ensembl Compara|OrthoFinder|PhylomeDB|InParanoid|SonicParanoid|OrthoInspector	7	9	Yes	Yes
Xenbase:XB-GENE-979449	rce1	NCBITaxon:8364	Xenopus tropicalis	HGNC:13721	RCE1	NCBITaxon:9606	Homo sapiens	Ensembl Compara|PANTHER|OrthoFinder|PhylomeDB|OMA|InParanoid|Hieranoid|OrthoInspector	8	9	Yes	Yes
SGD:S000004887	RCE1	NCBITaxon:559292	Saccharomyces cerevisiae	HGNC:13721	RCE1	NCBITaxon:9606	Homo sapiens	PANTHER|Ensembl Compara|OrthoFinder|PhylomeDB|InParanoid|Hieranoid|OrthoInspector	7	9	Yes	Yes
Xenbase:XB-GENE-979454	rce1.S	NCBITaxon:8355	Xenopus laevis	HGNC:13721	RCE1	NCBITaxon:9606	Homo sapiens	Xenbase	1	1	Yes	Yes
ZFIN:ZDB-GENE-041008-116	rce1a	NCBITaxon:7955	Danio rerio	HGNC:13721	RCE1	NCBITaxon:9606	Homo sapiens	PANTHER|Ensembl Compara|OrthoFinder|PhylomeDB|OMA|InParanoid|SonicParanoid|Hieranoid|ZFIN|OrthoInspector	10	10	Yes	Yes
ZFIN:ZDB-GENE-091204-277	rce1b	NCBITaxon:7955	Danio rerio	HGNC:13721	RCE1	NCBITaxon:9606	Homo sapiens	PANTHER|ZFIN|OrthoFinder	3	10	Yes	No
MGI:1336895	Rce1	NCBITaxon:10090	Mus musculus	HGNC:13721	RCE1	NCBITaxon:9606	Homo sapiens	PANTHER|Ensembl Compara|OrthoFinder|PhylomeDB|OMA|InParanoid|SonicParanoid|HGNC|Hieranoid|OrthoInspector	10	10	Yes	Yes
FB:FBgn0029121	Sras	NCBITaxon:7227	Drosophila melanogaster	HGNC:13721	RCE1	NCBITaxon:9606	Homo sapiens	PANTHER|Ensembl Compara|OrthoFinder|PhylomeDB|OMA|InParanoid|SonicParanoid|Hieranoid|OrthoInspector	9	9	Yes	Yes
WB:WBGene00001406	fce-2	NCBITaxon:6239	Caenorhabditis elegans	HGNC:13721	RCE1	NCBITaxon:9606	Homo sapiens	PANTHER|Ensembl Compara|OrthoFinder|PhylomeDB|OMA|InParanoid|SonicParanoid|Hieranoid|OrthoInspector	9	9	Yes	Yes
RGD:1309261	Rce1	NCBITaxon:10116	Rattus norvegicus	HGNC:13721	RCE1	NCBITaxon:9606	Homo sapiens	Ensembl Compara|PANTHER|OrthoFinder|PhylomeDB|OMA|InParanoid|HGNC|SonicParanoid|Hieranoid|OrthoInspector	10	10	Yes	Yes
FB:FBgn0031816	Rchy1	NCBITaxon:7227	Drosophila melanogaster	HGNC:17479	RCHY1	NCBITaxon:9606	Homo sapiens	PANTHER|Ensembl Compara|OrthoFinder|PhylomeDB|InParanoid|SonicParanoid|OrthoInspector	7	9	Yes	Yes
Xenbase:XB-GENE-956539	rchy1.L	NCBITaxon:8355	Xenopus laevis	HGNC:17479	RCHY1	NCBITaxon:9606	Homo sapiens	Xenbase	1	1	Yes	Yes
RGD:1359180	Rchy1	NCBITaxon:10116	Rattus norvegicus	HGNC:17479	RCHY1	NCBITaxon:9606	Homo sapiens	PANTHER|OrthoFinder|PhylomeDB|OMA|HGNC|SonicParanoid|InParanoid|Hieranoid|OrthoInspector	9	10	Yes	Yes
Xenbase:XB-GENE-956534	rchy1	NCBITaxon:8364	Xenopus tropicalis	HGNC:17479	RCHY1	NCBITaxon:9606	Homo sapiens	Ensembl Compara|PANTHER|OrthoFinder|PhylomeDB|OMA	5	9	Yes	Yes
ZFIN:ZDB-GENE-040801-73	rchy1	NCBITaxon:7955	Danio rerio	HGNC:17479	RCHY1	NCBITaxon:9606	Homo sapiens	Ensembl Compara|PANTHER|OrthoFinder|PhylomeDB|OMA|InParanoid|SonicParanoid|Hieranoid|ZFIN|OrthoInspector	10	10	Yes	Yes
MGI:1915348	Rchy1	NCBITaxon:10090	Mus musculus	HGNC:17479	RCHY1	NCBITaxon:9606	Homo sapiens	Ensembl Compara|PANTHER|OrthoFinder|PhylomeDB|OMA|InParanoid|SonicParanoid|HGNC|Hieranoid|OrthoInspector	10	10	Yes	Yes
Xenbase:XB-GENE-17340709	rcl1.S	NCBITaxon:8355	Xenopus laevis	HGNC:17687	RCL1	NCBITaxon:9606	Homo sapiens	Xenbase	1	1	Yes	Yes
SGD:S000005370	RCL1	NCBITaxon:559292	Saccharomyces cerevisiae	HGNC:17687	RCL1	NCBITaxon:9606	Homo sapiens	Ensembl Compara|PANTHER|OrthoFinder|PhylomeDB|OMA|InParanoid|SonicParanoid|Hieranoid|OrthoInspector	9	9	Yes	Yes
Xenbase:XB-GENE-962714	rcl1.L	NCBITaxon:8355	Xenopus laevis	HGNC:17687	RCL1	NCBITaxon:9606	Homo sapiens	Xenbase	1	1	Yes	Yes
Xenbase:XB-GENE-962711	rcl1	NCBITaxon:8364	Xenopus tropicalis	HGNC:17687	RCL1	NCBITaxon:9606	Homo sapiens	PANTHER|Ensembl Compara|OrthoFinder|PhylomeDB|OMA	5	9	Yes	Yes
ZFIN:ZDB-GENE-040930-11	rcl1	NCBITaxon:7955	Danio rerio	HGNC:17687	RCL1	NCBITaxon:9606	Homo sapiens	Ensembl Compara|PANTHER|OrthoFinder|PhylomeDB|OMA|InParanoid|SonicParanoid|Hieranoid|ZFIN|OrthoInspector	10	10	Yes	Yes
MGI:1913275	Rcl1	NCBITaxon:10090	Mus musculus	HGNC:17687	RCL1	NCBITaxon:9606	Homo sapiens	Ensembl Compara|PANTHER|OrthoFinder|PhylomeDB|OMA|HGNC|SonicParanoid|InParanoid|Hieranoid|OrthoInspector	10	10	Yes	Yes
FB:FBgn0020909	Rtc1	NCBITaxon:7227	Drosophila melanogaster	HGNC:17687	RCL1	NCBITaxon:9606	Homo sapiens	Ensembl Compara|PANTHER|OrthoFinder|PhylomeDB|OMA|InParanoid|SonicParanoid|Hieranoid|OrthoInspector	9	9	Yes	Yes
WB:WBGene00022852	ZK1127.5	NCBITaxon:6239	Caenorhabditis elegans	HGNC:17687	RCL1	NCBITaxon:9606	Homo sapiens	PANTHER|Ensembl Compara|OrthoFinder|PhylomeDB|OMA|InParanoid|SonicParanoid|Hieranoid|OrthoInspector	9	9	Yes	Yes
RGD:1305320	Rcl1	NCBITaxon:10116	Rattus norvegicus	HGNC:17687	RCL1	NCBITaxon:9606	Homo sapiens	PANTHER|Ensembl Compara|OrthoFinder|PhylomeDB|InParanoid|SonicParanoid|HGNC|Hieranoid|OrthoInspector	9	10	Yes	Yes
Xenbase:XB-GENE-865955	rcn1.L	NCBITaxon:8355	Xenopus laevis	HGNC:9934	RCN1	NCBITaxon:9606	Homo sapiens	Xenbase	1	1	Yes	Yes
Xenbase:XB-GENE-17341540	rcn1.S	NCBITaxon:8355	Xenopus laevis	HGNC:9934	RCN1	NCBITaxon:9606	Homo sapiens	Xenbase	1	1	Yes	Yes
RGD:1311292	Rcn1	NCBITaxon:10116	Rattus norvegicus	HGNC:9934	RCN1	NCBITaxon:9606	Homo sapiens	PANTHER|Ensembl Compara|OrthoFinder|PhylomeDB|OMA|InParanoid|HGNC|SonicParanoid|Hieranoid|OrthoInspector	10	10	Yes	Yes
Xenbase:XB-GENE-490301	rcn1	NCBITaxon:8364	Xenopus tropicalis	HGNC:9934	RCN1	NCBITaxon:9606	Homo sapiens	PANTHER|PhylomeDB|OMA|OrthoFinder	4	9	Yes	Yes
ZFIN:ZDB-GENE-080225-33	rcn1	NCBITaxon:7955	Danio rerio	HGNC:9934	RCN1	NCBITaxon:9606	Homo sapiens	PANTHER|Ensembl Compara|OrthoFinder|PhylomeDB|OMA|InParanoid|SonicParanoid|Hieranoid|ZFIN|OrthoInspector	10	10	Yes	Yes
MGI:104559	Rcn1	NCBITaxon:10090	Mus musculus	HGNC:9934	RCN1	NCBITaxon:9606	Homo sapiens	PANTHER|Ensembl Compara|OrthoFinder|PhylomeDB|OMA|InParanoid|SonicParanoid|HGNC|Hieranoid|OrthoInspector	10	10	Yes	Yes
FB:FBgn0025682	scf	NCBITaxon:7227	Drosophila melanogaster	HGNC:9934	RCN1	NCBITaxon:9606	Homo sapiens	Ensembl Compara|OrthoFinder|PhylomeDB|InParanoid|SonicParanoid|Hieranoid|OrthoInspector	7	9	No	Yes
WB:WBGene00019760	calu-1	NCBITaxon:6239	Caenorhabditis elegans	HGNC:9934	RCN1	NCBITaxon:9606	Homo sapiens	Ensembl Compara|PhylomeDB|OMA|InParanoid|SonicParanoid|Hieranoid|OrthoInspector	7	9	No	Yes
Xenbase:XB-GENE-5917368	rcn2	NCBITaxon:8364	Xenopus tropicalis	HGNC:9935	RCN2	NCBITaxon:9606	Homo sapiens	PANTHER|Ensembl Compara|OrthoFinder|PhylomeDB|OMA	5	9	Yes	Yes
Xenbase:XB-GENE-6255102	rcn2.S	NCBITaxon:8355	Xenopus laevis	HGNC:9935	RCN2	NCBITaxon:9606	Homo sapiens	Xenbase	1	1	Yes	Yes
Xenbase:XB-GENE-17343409	rcn2.L	NCBITaxon:8355	Xenopus laevis	HGNC:9935	RCN2	NCBITaxon:9606	Homo sapiens	Xenbase	1	1	Yes	Yes
ZFIN:ZDB-GENE-050706-62	rcn2	NCBITaxon:7955	Danio rerio	HGNC:9935	RCN2	NCBITaxon:9606	Homo sapiens	PANTHER|Ensembl Compara|OrthoFinder|PhylomeDB|OMA|InParanoid|SonicParanoid|Hieranoid|ZFIN|OrthoInspector	10	10	Yes	Yes
MGI:1349765	Rcn2	NCBITaxon:10090	Mus musculus	HGNC:9935	RCN2	NCBITaxon:9606	Homo sapiens	PANTHER|Ensembl Compara|OrthoFinder|PhylomeDB|OMA|InParanoid|HGNC|SonicParanoid|Hieranoid|OrthoInspector	10	10	Yes	Yes
FB:FBgn0031673	CG31650	NCBITaxon:7227	Drosophila melanogaster	HGNC:9935	RCN2	NCBITaxon:9606	Homo sapiens	Ensembl Compara|OrthoFinder|PhylomeDB|OMA|InParanoid|SonicParanoid|OrthoInspector	7	9	Yes	Yes
WB:WBGene00017240	calu-2	NCBITaxon:6239	Caenorhabditis elegans	HGNC:9935	RCN2	NCBITaxon:9606	Homo sapiens	Ensembl Compara|PhylomeDB|OMA|OrthoFinder	4	9	Yes	Yes
RGD:3548	Rcn2	NCBITaxon:10116	Rattus norvegicus	HGNC:9935	RCN2	NCBITaxon:9606	Homo sapiens	PANTHER|Ensembl Compara|OrthoFinder|PhylomeDB|OMA|InParanoid|SonicParanoid|HGNC|Hieranoid|OrthoInspector	10	10	Yes	Yes
Xenbase:XB-GENE-17343543	rcn3.S	NCBITaxon:8355	Xenopus laevis	HGNC:21145	RCN3	NCBITaxon:9606	Homo sapiens	Xenbase	1	1	Yes	Yes
Xenbase:XB-GENE-6078934	rcn3.L	NCBITaxon:8355	Xenopus laevis	HGNC:21145	RCN3	NCBITaxon:9606	Homo sapiens	Xenbase	1	1	Yes	Yes
Xenbase:XB-GENE-5781886	rcn3	NCBITaxon:8364	Xenopus tropicalis	HGNC:21145	RCN3	NCBITaxon:9606	Homo sapiens	Ensembl Compara|PhylomeDB	2	9	Yes	Yes
ZFIN:ZDB-GENE-040625-175	rcn3	NCBITaxon:7955	Danio rerio	HGNC:21145	RCN3	NCBITaxon:9606	Homo sapiens	PANTHER|Ensembl Compara|OrthoFinder|PhylomeDB|OMA|ZFIN|OrthoInspector	7	10	Yes	Yes
MGI:1277122	Rcn3	NCBITaxon:10090	Mus musculus	HGNC:21145	RCN3	NCBITaxon:9606	Homo sapiens	Ensembl Compara|PANTHER|OrthoFinder|PhylomeDB|OMA|InParanoid|HGNC|SonicParanoid|Hieranoid|OrthoInspector	10	10	Yes	Yes
FB:FBgn0025682	scf	NCBITaxon:7227	Drosophila melanogaster	HGNC:21145	RCN3	NCBITaxon:9606	Homo sapiens	Ensembl Compara|PhylomeDB|OrthoInspector|OrthoFinder	4	9	No	Yes
WB:WBGene00019760	calu-1	NCBITaxon:6239	Caenorhabditis elegans	HGNC:21145	RCN3	NCBITaxon:9606	Homo sapiens	Ensembl Compara|OrthoInspector|InParanoid|SonicParanoid	4	9	No	Yes
RGD:1359365	Rcn3	NCBITaxon:10116	Rattus norvegicus	HGNC:21145	RCN3	NCBITaxon:9606	Homo sapiens	PANTHER|Ensembl Compara|OrthoFinder|PhylomeDB|OMA|HGNC|SonicParanoid|InParanoid|Hieranoid|OrthoInspector	10	10	Yes	Yes
Xenbase:XB-GENE-5727224	rcor1.L	NCBITaxon:8355	Xenopus laevis	HGNC:17441	RCOR1	NCBITaxon:9606	Homo sapiens	Xenbase	1	1	Yes	Yes
Xenbase:XB-GENE-5727159	rcor1	NCBITaxon:8364	Xenopus tropicalis	HGNC:17441	RCOR1	NCBITaxon:9606	Homo sapiens	Ensembl Compara|PANTHER|OrthoFinder|PhylomeDB|OMA|InParanoid|SonicParanoid|Hieranoid|OrthoInspector	9	9	Yes	Yes
ZFIN:ZDB-GENE-050506-79	rcor1	NCBITaxon:7955	Danio rerio	HGNC:17441	RCOR1	NCBITaxon:9606	Homo sapiens	PANTHER|Ensembl Compara|OrthoFinder|PhylomeDB|OMA|InParanoid|SonicParanoid|Hieranoid|ZFIN|OrthoInspector	10	10	Yes	Yes
MGI:106340	Rcor1	NCBITaxon:10090	Mus musculus	HGNC:17441	RCOR1	NCBITaxon:9606	Homo sapiens	PANTHER|Ensembl Compara|OrthoFinder|PhylomeDB|OMA|HGNC|SonicParanoid|InParanoid|Hieranoid|OrthoInspector	10	10	Yes	Yes
FB:FBgn0261573	CoRest	NCBITaxon:7227	Drosophila melanogaster	HGNC:17441	RCOR1	NCBITaxon:9606	Homo sapiens	PANTHER|OrthoFinder|PhylomeDB|InParanoid|SonicParanoid|Hieranoid|OrthoInspector	7	9	Yes	Yes
WB:WBGene00022278	rcor-1	NCBITaxon:6239	Caenorhabditis elegans	HGNC:17441	RCOR1	NCBITaxon:9606	Homo sapiens	PANTHER|Ensembl Compara|OrthoFinder|InParanoid|Hieranoid|OrthoInspector	6	9	Yes	Yes
WB:WBGene00005006	spr-1	NCBITaxon:6239	Caenorhabditis elegans	HGNC:17441	RCOR1	NCBITaxon:9606	Homo sapiens	PANTHER|Ensembl Compara|OrthoFinder|InParanoid|Hieranoid|OrthoInspector	6	9	Yes	Yes
RGD:7505493	Rcor1	NCBITaxon:10116	Rattus norvegicus	HGNC:17441	RCOR1	NCBITaxon:9606	Homo sapiens	Ensembl Compara|PANTHER|OrthoFinder|PhylomeDB|OMA|HGNC|SonicParanoid|InParanoid|Hieranoid|OrthoInspector	10	10	Yes	Yes
Xenbase:XB-GENE-6251773	rcor2.L	NCBITaxon:8355	Xenopus laevis	HGNC:27455	RCOR2	NCBITaxon:9606	Homo sapiens	Xenbase	1	1	Yes	Yes
Xenbase:XB-GENE-482248	rcor2	NCBITaxon:8364	Xenopus tropicalis	HGNC:27455	RCOR2	NCBITaxon:9606	Homo sapiens	Ensembl Compara|PANTHER|OrthoFinder|PhylomeDB|OMA|InParanoid|Hieranoid|OrthoInspector	8	9	Yes	Yes
ZFIN:ZDB-GENE-040426-1812	rcor2	NCBITaxon:7955	Danio rerio	HGNC:27455	RCOR2	NCBITaxon:9606	Homo sapiens	PANTHER|Ensembl Compara|OrthoFinder|PhylomeDB|OMA|InParanoid|SonicParanoid|Hieranoid|ZFIN|OrthoInspector	10	10	Yes	Yes
MGI:1859854	Rcor2	NCBITaxon:10090	Mus musculus	HGNC:27455	RCOR2	NCBITaxon:9606	Homo sapiens	PANTHER|Ensembl Compara|OrthoFinder|PhylomeDB|OMA|HGNC|SonicParanoid|InParanoid|Hieranoid|OrthoInspector	10	10	Yes	Yes
FB:FBgn0261573	CoRest	NCBITaxon:7227	Drosophila melanogaster	HGNC:27455	RCOR2	NCBITaxon:9606	Homo sapiens	Ensembl Compara|PANTHER|OrthoFinder|InParanoid|SonicParanoid|Hieranoid|OrthoInspector	7	9	Yes	Yes
WB:WBGene00022278	rcor-1	NCBITaxon:6239	Caenorhabditis elegans	HGNC:27455	RCOR2	NCBITaxon:9606	Homo sapiens	Ensembl Compara|PANTHER|OrthoFinder|InParanoid|Hieranoid|OrthoInspector	6	9	Yes	Yes
WB:WBGene00005006	spr-1	NCBITaxon:6239	Caenorhabditis elegans	HGNC:27455	RCOR2	NCBITaxon:9606	Homo sapiens	Ensembl Compara|PANTHER|OrthoFinder|InParanoid|Hieranoid|OrthoInspector	6	9	Yes	Yes
RGD:1359467	Rcor2	NCBITaxon:10116	Rattus norvegicus	HGNC:27455	RCOR2	NCBITaxon:9606	Homo sapiens	Ensembl Compara|PANTHER|OrthoFinder|PhylomeDB|OMA|InParanoid|SonicParanoid|HGNC|Hieranoid|OrthoInspector	10	10	Yes	Yes
Xenbase:XB-GENE-17339729	rcor3.L	NCBITaxon:8355	Xenopus laevis	HGNC:25594	RCOR3	NCBITaxon:9606	Homo sapiens	Xenbase	1	1	Yes	Yes
Xenbase:XB-GENE-981591	rcor3.S	NCBITaxon:8355	Xenopus laevis	HGNC:25594	RCOR3	NCBITaxon:9606	Homo sapiens	Xenbase	1	1	Yes	Yes
RGD:1593864	Rcor3	NCBITaxon:10116	Rattus norvegicus	HGNC:25594	RCOR3	NCBITaxon:9606	Homo sapiens	PANTHER|OrthoFinder|PhylomeDB|OMA|HGNC|InParanoid|SonicParanoid|Hieranoid|OrthoInspector	9	10	Yes	Yes
Xenbase:XB-GENE-981586	rcor3	NCBITaxon:8364	Xenopus tropicalis	HGNC:25594	RCOR3	NCBITaxon:9606	Homo sapiens	PANTHER|Ensembl Compara|OrthoFinder|PhylomeDB|OMA	5	9	Yes	Yes
ZFIN:ZDB-GENE-050208-371	rcor3	NCBITaxon:7955	Danio rerio	HGNC:25594	RCOR3	NCBITaxon:9606	Homo sapiens	PANTHER|OrthoFinder|PhylomeDB|OMA|InParanoid|SonicParanoid|Hieranoid|ZFIN|OrthoInspector	9	10	Yes	Yes
MGI:2441920	Rcor3	NCBITaxon:10090	Mus musculus	HGNC:25594	RCOR3	NCBITaxon:9606	Homo sapiens	PANTHER|OrthoFinder|PhylomeDB|OMA|InParanoid|SonicParanoid|HGNC|Hieranoid|OrthoInspector	9	10	Yes	Yes
FB:FBgn0261573	CoRest	NCBITaxon:7227	Drosophila melanogaster	HGNC:25594	RCOR3	NCBITaxon:9606	Homo sapiens	PANTHER|Ensembl Compara|OrthoFinder|InParanoid|SonicParanoid|Hieranoid|OrthoInspector	7	9	Yes	Yes
WB:WBGene00022278	rcor-1	NCBITaxon:6239	Caenorhabditis elegans	HGNC:25594	RCOR3	NCBITaxon:9606	Homo sapiens	PANTHER|Ensembl Compara|OrthoFinder|InParanoid|Hieranoid|OrthoInspector	6	9	Yes	Yes
WB:WBGene00005006	spr-1	NCBITaxon:6239	Caenorhabditis elegans	HGNC:25594	RCOR3	NCBITaxon:9606	Homo sapiens	Ensembl Compara|PANTHER|OrthoFinder|InParanoid|Hieranoid|OrthoInspector	6	9	Yes	Yes
Xenbase:XB-GENE-5956405	rcsd1	NCBITaxon:8364	Xenopus tropicalis	HGNC:28310	RCSD1	NCBITaxon:9606	Homo sapiens	Ensembl Compara|PANTHER|OrthoFinder|PhylomeDB|InParanoid|SonicParanoid|Hieranoid|OrthoInspector	8	9	Yes	Yes
ZFIN:ZDB-GENE-060825-81	dub	NCBITaxon:7955	Danio rerio	HGNC:28310	RCSD1	NCBITaxon:9606	Homo sapiens	PANTHER|OrthoFinder|PhylomeDB|InParanoid|SonicParanoid|OrthoInspector	6	10	Yes	Yes
ZFIN:ZDB-GENE-060825-136	zgc:153184	NCBITaxon:7955	Danio rerio	HGNC:28310	RCSD1	NCBITaxon:9606	Homo sapiens	Hieranoid|Ensembl Compara|OrthoInspector|OrthoFinder	4	10	Yes	No
MGI:2676394	Rcsd1	NCBITaxon:10090	Mus musculus	HGNC:28310	RCSD1	NCBITaxon:9606	Homo sapiens	PANTHER|OrthoFinder|PhylomeDB|OMA|InParanoid|SonicParanoid|HGNC|Hieranoid|OrthoInspector	9	10	Yes	Yes
RGD:1304715	Rcsd1	NCBITaxon:10116	Rattus norvegicus	HGNC:28310	RCSD1	NCBITaxon:9606	Homo sapiens	Ensembl Compara|PANTHER|OrthoFinder|PhylomeDB|OMA|InParanoid|SonicParanoid|HGNC|Hieranoid|OrthoInspector	10	10	Yes	Yes
Xenbase:XB-GENE-5956409	rcsd1.S	NCBITaxon:8355	Xenopus laevis	HGNC:28310	RCSD1	NCBITaxon:9606	Homo sapiens	Xenbase	1	1	Yes	Yes
Xenbase:XB-GENE-5807357	rcvrn.2.L	NCBITaxon:8355	Xenopus laevis	HGNC:9937	RCVRN	NCBITaxon:9606	Homo sapiens	Xenbase	1	1	Yes	Yes
Xenbase:XB-GENE-17335889	rcvrn.L	NCBITaxon:8355	Xenopus laevis	HGNC:9937	RCVRN	NCBITaxon:9606	Homo sapiens	Xenbase	1	1	Yes	No
Xenbase:XB-GENE-6254161	rcvrn.2.S	NCBITaxon:8355	Xenopus laevis	HGNC:9937	RCVRN	NCBITaxon:9606	Homo sapiens	Xenbase	1	1	Yes	Yes
RGD:620258	Rcvrn	NCBITaxon:10116	Rattus norvegicus	HGNC:9937	RCVRN	NCBITaxon:9606	Homo sapiens	Ensembl Compara|PANTHER|OrthoFinder|PhylomeDB|OMA|InParanoid|SonicParanoid|HGNC|Hieranoid|OrthoInspector	10	10	Yes	Yes
WB:WBGene00003564	ncs-2	NCBITaxon:6239	Caenorhabditis elegans	HGNC:9937	RCVRN	NCBITaxon:9606	Homo sapiens	PANTHER|OMA|Ensembl Compara	3	9	Yes	Yes
Xenbase:XB-GENE-973335	rcvrn	NCBITaxon:8364	Xenopus tropicalis	HGNC:9937	RCVRN	NCBITaxon:9606	Homo sapiens	Ensembl Compara|PANTHER|OrthoFinder|PhylomeDB|OMA|InParanoid|SonicParanoid|Hieranoid|OrthoInspector	9	9	Yes	Yes
Xenbase:XB-GENE-5807318	rcvrn.2	NCBITaxon:8364	Xenopus tropicalis	HGNC:9937	RCVRN	NCBITaxon:9606	Homo sapiens	Ensembl Compara|PhylomeDB|OrthoFinder	3	9	Yes	No
ZFIN:ZDB-GENE-040426-1661	rcvrn3	NCBITaxon:7955	Danio rerio	HGNC:9937	RCVRN	NCBITaxon:9606	Homo sapiens	Ensembl Compara|PANTHER|OrthoFinder|PhylomeDB|ZFIN	5	10	Yes	No
ZFIN:ZDB-GENE-120815-1	rcvrnb	NCBITaxon:7955	Danio rerio	HGNC:9937	RCVRN	NCBITaxon:9606	Homo sapiens	PANTHER|OrthoFinder|PhylomeDB|OMA|InParanoid|SonicParanoid|ZFIN|OrthoInspector	8	10	Yes	No
ZFIN:ZDB-GENE-050913-106	rcvrna	NCBITaxon:7955	Danio rerio	HGNC:9937	RCVRN	NCBITaxon:9606	Homo sapiens	PANTHER|OrthoFinder|PhylomeDB|OMA|InParanoid|SonicParanoid|Hieranoid|ZFIN|OrthoInspector	9	10	Yes	Yes
ZFIN:ZDB-GENE-030131-7590	rcvrn2	NCBITaxon:7955	Danio rerio	HGNC:9937	RCVRN	NCBITaxon:9606	Homo sapiens	PANTHER|Ensembl Compara|OrthoFinder|PhylomeDB|ZFIN	5	10	Yes	No
MGI:97883	Rcvrn	NCBITaxon:10090	Mus musculus	HGNC:9937	RCVRN	NCBITaxon:9606	Homo sapiens	PANTHER|Ensembl Compara|OrthoFinder|PhylomeDB|OMA|InParanoid|HGNC|SonicParanoid|Hieranoid|OrthoInspector	10	10	Yes	Yes
Xenbase:XB-GENE-1002200	rd3	NCBITaxon:8364	Xenopus tropicalis	HGNC:19689	RD3	NCBITaxon:9606	Homo sapiens	PANTHER|Ensembl Compara|OrthoFinder|PhylomeDB|OMA|InParanoid|Hieranoid|OrthoInspector	8	9	Yes	Yes
Xenbase:XB-GENE-17341336	rd3.L	NCBITaxon:8355	Xenopus laevis	HGNC:19689	RD3	NCBITaxon:9606	Homo sapiens	Xenbase	1	1	Yes	Yes
Xenbase:XB-GENE-6488841	rd3.S	NCBITaxon:8355	Xenopus laevis	HGNC:19689	RD3	NCBITaxon:9606	Homo sapiens	Xenbase	1	1	Yes	Yes
RGD:1593897	Rd3	NCBITaxon:10116	Rattus norvegicus	HGNC:19689	RD3	NCBITaxon:9606	Homo sapiens	Ensembl Compara|PANTHER|OrthoFinder|PhylomeDB|OMA|HGNC|InParanoid|SonicParanoid|Hieranoid|OrthoInspector	10	10	Yes	Yes
MGI:1921273	Rd3	NCBITaxon:10090	Mus musculus	HGNC:19689	RD3	NCBITaxon:9606	Homo sapiens	PANTHER|Ensembl Compara|OrthoFinder|PhylomeDB|OMA|HGNC|SonicParanoid|InParanoid|Hieranoid|OrthoInspector	10	10	Yes	Yes
ZFIN:ZDB-GENE-040724-103	rd3	NCBITaxon:7955	Danio rerio	HGNC:19689	RD3	NCBITaxon:9606	Homo sapiens	Ensembl Compara|PANTHER|OrthoFinder|PhylomeDB|OMA|InParanoid|SonicParanoid|Hieranoid|ZFIN|OrthoInspector	10	10	Yes	Yes
ZFIN:ZDB-GENE-121214-249	rd3l	NCBITaxon:7955	Danio rerio	HGNC:40912	RD3L	NCBITaxon:9606	Homo sapiens	PANTHER|OrthoFinder|PhylomeDB|OMA|InParanoid|SonicParanoid|Hieranoid|ZFIN|OrthoInspector	9	10	Yes	Yes
MGI:2675860	Rd3l	NCBITaxon:10090	Mus musculus	HGNC:40912	RD3L	NCBITaxon:9606	Homo sapiens	Ensembl Compara|PANTHER|OrthoFinder|PhylomeDB|OMA|InParanoid|HGNC|SonicParanoid|Hieranoid|OrthoInspector	10	10	Yes	Yes
RGD:1305627	Rd3l	NCBITaxon:10116	Rattus norvegicus	HGNC:40912	RD3L	NCBITaxon:9606	Homo sapiens	PANTHER|Ensembl Compara|OrthoFinder|PhylomeDB|OMA|HGNC|SonicParanoid|InParanoid|Hieranoid|OrthoInspector	10	10	Yes	Yes
Xenbase:XB-GENE-17339476	rd3l.L	NCBITaxon:8355	Xenopus laevis	HGNC:40912	RD3L	NCBITaxon:9606	Homo sapiens	Xenbase	1	1	Yes	Yes
MGI:1924238	Rdh10	NCBITaxon:10090	Mus musculus	HGNC:19975	RDH10	NCBITaxon:9606	Homo sapiens	PANTHER|Ensembl Compara|OrthoFinder|PhylomeDB|OMA|HGNC|SonicParanoid|InParanoid|Hieranoid|OrthoInspector	10	10	Yes	Yes
SGD:S000002272	YDL114W	NCBITaxon:559292	Saccharomyces cerevisiae	HGNC:19975	RDH10	NCBITaxon:9606	Homo sapiens	Ensembl Compara|PANTHER|InParanoid|SonicParanoid|Hieranoid	5	9	Yes	Yes
Xenbase:XB-GENE-6251537	rdh10.S	NCBITaxon:8355	Xenopus laevis	HGNC:19975	RDH10	NCBITaxon:9606	Homo sapiens	Xenbase	1	1	Yes	Yes
Xenbase:XB-GENE-944967	rdh10.L	NCBITaxon:8355	Xenopus laevis	HGNC:19975	RDH10	NCBITaxon:9606	Homo sapiens	Xenbase	1	1	Yes	Yes
RGD:727793	Rdh10	NCBITaxon:10116	Rattus norvegicus	HGNC:19975	RDH10	NCBITaxon:9606	Homo sapiens	PANTHER|Ensembl Compara|OrthoFinder|PhylomeDB|OMA|HGNC|InParanoid|SonicParanoid|Hieranoid|OrthoInspector	10	10	Yes	Yes
FB:FBgn0029994	Ldsdh1	NCBITaxon:7227	Drosophila melanogaster	HGNC:19975	RDH10	NCBITaxon:9606	Homo sapiens	PANTHER|OMA|Ensembl Compara	3	9	Yes	No
FB:FBgn0032405	firl	NCBITaxon:7227	Drosophila melanogaster	HGNC:19975	RDH10	NCBITaxon:9606	Homo sapiens	Ensembl Compara|OMA|PANTHER	3	9	Yes	No
FB:FBgn0032910	CG9265	NCBITaxon:7227	Drosophila melanogaster	HGNC:19975	RDH10	NCBITaxon:9606	Homo sapiens	PANTHER|Ensembl Compara|OrthoFinder|InParanoid|SonicParanoid|OrthoInspector	6	9	No	Yes
Xenbase:XB-GENE-944961	rdh10	NCBITaxon:8364	Xenopus tropicalis	HGNC:19975	RDH10	NCBITaxon:9606	Homo sapiens	PANTHER|Ensembl Compara|OrthoFinder|PhylomeDB|OMA|InParanoid|SonicParanoid|Hieranoid|OrthoInspector	9	9	Yes	Yes
ZFIN:ZDB-GENE-070112-2242	rdh10a	NCBITaxon:7955	Danio rerio	HGNC:19975	RDH10	NCBITaxon:9606	Homo sapiens	PANTHER|Ensembl Compara|OrthoFinder|PhylomeDB|OMA|InParanoid|SonicParanoid|Hieranoid|ZFIN|OrthoInspector	10	10	Yes	Yes
ZFIN:ZDB-GENE-030909-7	rdh10b	NCBITaxon:7955	Danio rerio	HGNC:19975	RDH10	NCBITaxon:9606	Homo sapiens	Ensembl Compara|PANTHER|OrthoFinder|PhylomeDB|OMA|ZFIN|OrthoInspector	7	10	Yes	No
SGD:S000005772	ENV9	NCBITaxon:559292	Saccharomyces cerevisiae	HGNC:17964	RDH11	NCBITaxon:9606	Homo sapiens	OMA|InParanoid|SonicParanoid|Hieranoid|OrthoInspector	5	9	No	Yes
Xenbase:XB-GENE-5943099	rdh11.S	NCBITaxon:8355	Xenopus laevis	HGNC:17964	RDH11	NCBITaxon:9606	Homo sapiens	Xenbase	1	1	Yes	Yes
RGD:1312001	Rdh11	NCBITaxon:10116	Rattus norvegicus	HGNC:17964	RDH11	NCBITaxon:9606	Homo sapiens	PANTHER|Ensembl Compara|OrthoFinder|PhylomeDB|OMA|InParanoid|SonicParanoid|HGNC|Hieranoid|OrthoInspector	10	10	Yes	Yes
WB:WBGene00000985	dhs-22	NCBITaxon:6239	Caenorhabditis elegans	HGNC:17964	RDH11	NCBITaxon:9606	Homo sapiens	Hieranoid|OrthoInspector|InParanoid|SonicParanoid	4	9	Yes	Yes
FB:FBgn0050491	CG30491	NCBITaxon:7227	Drosophila melanogaster	HGNC:17964	RDH11	NCBITaxon:9606	Homo sapiens	PANTHER|OMA|Ensembl Compara|Hieranoid	4	9	No	Yes
FB:FBgn0050495	CG30495	NCBITaxon:7227	Drosophila melanogaster	HGNC:17964	RDH11	NCBITaxon:9606	Homo sapiens	Ensembl Compara|OMA|Hieranoid|PANTHER	4	9	No	Yes
FB:FBgn0033205	Rdh1	NCBITaxon:7227	Drosophila melanogaster	HGNC:17964	RDH11	NCBITaxon:9606	Homo sapiens	PANTHER|OMA|Ensembl Compara|Hieranoid	4	9	No	Yes
FB:FBgn0029866	CG3842	NCBITaxon:7227	Drosophila melanogaster	HGNC:17964	RDH11	NCBITaxon:9606	Homo sapiens	Ensembl Compara|OMA|Hieranoid|PANTHER	4	9	Yes	Yes
MGI:102581	Rdh11	NCBITaxon:10090	Mus musculus	HGNC:17964	RDH11	NCBITaxon:9606	Homo sapiens	Ensembl Compara|PANTHER|OrthoFinder|PhylomeDB|OMA|HGNC|SonicParanoid|InParanoid|Hieranoid|OrthoInspector	10	10	Yes	Yes
ZFIN:ZDB-GENE-040718-9	rdh12	NCBITaxon:7955	Danio rerio	HGNC:17964	RDH11	NCBITaxon:9606	Homo sapiens	Ensembl Compara|PANTHER|OrthoFinder|PhylomeDB|OMA|InParanoid|SonicParanoid|Hieranoid|ZFIN|OrthoInspector	10	10	Yes	Yes
SGD:S000005772	ENV9	NCBITaxon:559292	Saccharomyces cerevisiae	HGNC:19977	RDH12	NCBITaxon:9606	Homo sapiens	OMA|InParanoid|SonicParanoid|Hieranoid|OrthoInspector	5	9	No	Yes
RGD:1310462	Rdh12	NCBITaxon:10116	Rattus norvegicus	HGNC:19977	RDH12	NCBITaxon:9606	Homo sapiens	PANTHER|Ensembl Compara|OrthoFinder|PhylomeDB|OMA|HGNC|InParanoid|SonicParanoid|Hieranoid|OrthoInspector	10	10	Yes	Yes
WB:WBGene00000985	dhs-22	NCBITaxon:6239	Caenorhabditis elegans	HGNC:19977	RDH12	NCBITaxon:9606	Homo sapiens	Hieranoid|OrthoInspector|InParanoid|SonicParanoid	4	9	Yes	Yes
FB:FBgn0050495	CG30495	NCBITaxon:7227	Drosophila melanogaster	HGNC:19977	RDH12	NCBITaxon:9606	Homo sapiens	Ensembl Compara|OMA|Hieranoid|PANTHER	4	9	No	Yes
FB:FBgn0033205	Rdh1	NCBITaxon:7227	Drosophila melanogaster	HGNC:19977	RDH12	NCBITaxon:9606	Homo sapiens	PANTHER|OMA|Ensembl Compara|Hieranoid	4	9	No	Yes
FB:FBgn0029866	CG3842	NCBITaxon:7227	Drosophila melanogaster	HGNC:19977	RDH12	NCBITaxon:9606	Homo sapiens	Hieranoid|OMA|Ensembl Compara|PANTHER	4	9	Yes	Yes
FB:FBgn0050491	CG30491	NCBITaxon:7227	Drosophila melanogaster	HGNC:19977	RDH12	NCBITaxon:9606	Homo sapiens	Hieranoid|OMA|Ensembl Compara|PANTHER	4	9	No	Yes
MGI:1925224	Rdh12	NCBITaxon:10090	Mus musculus	HGNC:19977	RDH12	NCBITaxon:9606	Homo sapiens	Ensembl Compara|PANTHER|OrthoFinder|PhylomeDB|OMA|HGNC|InParanoid|SonicParanoid|Hieranoid|OrthoInspector	10	10	Yes	Yes
ZFIN:ZDB-GENE-070912-611	si:dkey-94e7.2	NCBITaxon:7955	Danio rerio	HGNC:19977	RDH12	NCBITaxon:9606	Homo sapiens	Ensembl Compara|OrthoFinder|PANTHER	3	10	Yes	No
ZFIN:ZDB-GENE-141219-27	si:dkey-73n8.3	NCBITaxon:7955	Danio rerio	HGNC:19977	RDH12	NCBITaxon:9606	Homo sapiens	PANTHER|Ensembl Compara|OrthoFinder	3	10	Yes	No
ZFIN:ZDB-GENE-040718-9	rdh12	NCBITaxon:7955	Danio rerio	HGNC:19977	RDH12	NCBITaxon:9606	Homo sapiens	PANTHER|OrthoFinder|PhylomeDB|OMA|InParanoid|SonicParanoid|Hieranoid|ZFIN|OrthoInspector	9	10	No	Yes
SGD:S000005772	ENV9	NCBITaxon:559292	Saccharomyces cerevisiae	HGNC:19978	RDH13	NCBITaxon:9606	Homo sapiens	Hieranoid|OrthoInspector|InParanoid|SonicParanoid	4	9	No	Yes
Xenbase:XB-GENE-965073	rdh13.L	NCBITaxon:8355	Xenopus laevis	HGNC:19978	RDH13	NCBITaxon:9606	Homo sapiens	Xenbase	1	1	Yes	Yes
RGD:1304959	Rdh13	NCBITaxon:10116	Rattus norvegicus	HGNC:19978	RDH13	NCBITaxon:9606	Homo sapiens	PANTHER|Ensembl Compara|OrthoFinder|PhylomeDB|OMA|InParanoid|SonicParanoid|HGNC|Hieranoid|OrthoInspector	10	10	Yes	Yes
WB:WBGene00000985	dhs-22	NCBITaxon:6239	Caenorhabditis elegans	HGNC:19978	RDH13	NCBITaxon:9606	Homo sapiens	Hieranoid|OrthoInspector|InParanoid|SonicParanoid	4	9	Yes	Yes
FB:FBgn0050495	CG30495	NCBITaxon:7227	Drosophila melanogaster	HGNC:19978	RDH13	NCBITaxon:9606	Homo sapiens	OrthoFinder|InParanoid|SonicParanoid|Hieranoid|OrthoInspector	5	9	Yes	No
FB:FBgn0033205	Rdh1	NCBITaxon:7227	Drosophila melanogaster	HGNC:19978	RDH13	NCBITaxon:9606	Homo sapiens	OrthoFinder|InParanoid|SonicParanoid|Hieranoid|OrthoInspector	5	9	Yes	No
FB:FBgn0033203	CG2070	NCBITaxon:7227	Drosophila melanogaster	HGNC:19978	RDH13	NCBITaxon:9606	Homo sapiens	OrthoFinder|InParanoid|SonicParanoid|Hieranoid|OrthoInspector	5	9	Yes	No
FB:FBgn0050491	CG30491	NCBITaxon:7227	Drosophila melanogaster	HGNC:19978	RDH13	NCBITaxon:9606	Homo sapiens	OrthoFinder|PhylomeDB|InParanoid|SonicParanoid|Hieranoid|OrthoInspector	6	9	Yes	Yes
FB:FBgn0033204	CG2065	NCBITaxon:7227	Drosophila melanogaster	HGNC:19978	RDH13	NCBITaxon:9606	Homo sapiens	OrthoFinder|InParanoid|SonicParanoid|Hieranoid|OrthoInspector	5	9	Yes	No
MGI:1918732	Rdh13	NCBITaxon:10090	Mus musculus	HGNC:19978	RDH13	NCBITaxon:9606	Homo sapiens	Ensembl Compara|PANTHER|OrthoFinder|PhylomeDB|OMA|InParanoid|SonicParanoid|HGNC|Hieranoid|OrthoInspector	10	10	Yes	Yes
ZFIN:ZDB-GENE-100922-3	si:dkey-23o4.6	NCBITaxon:7955	Danio rerio	HGNC:19978	RDH13	NCBITaxon:9606	Homo sapiens	OrthoInspector|InParanoid|SonicParanoid	3	10	Yes	Yes
ZFIN:ZDB-GENE-060825-39	zgc:153441	NCBITaxon:7955	Danio rerio	HGNC:19978	RDH13	NCBITaxon:9606	Homo sapiens	OrthoInspector|InParanoid|SonicParanoid	3	10	Yes	Yes
ZFIN:ZDB-GENE-030131-4716	si:ch211-107o10.3	NCBITaxon:7955	Danio rerio	HGNC:19978	RDH13	NCBITaxon:9606	Homo sapiens	OrthoInspector|InParanoid|SonicParanoid	3	10	Yes	Yes
Xenbase:XB-GENE-965068	rdh13	NCBITaxon:8364	Xenopus tropicalis	HGNC:19978	RDH13	NCBITaxon:9606	Homo sapiens	PANTHER|Ensembl Compara|OrthoFinder|PhylomeDB|OMA	5	9	Yes	Yes
SGD:S000005125	PBR1	NCBITaxon:559292	Saccharomyces cerevisiae	HGNC:19979	RDH14	NCBITaxon:9606	Homo sapiens	PANTHER|OMA|Ensembl Compara	3	9	Yes	No
SGD:S000005772	ENV9	NCBITaxon:559292	Saccharomyces cerevisiae	HGNC:19979	RDH14	NCBITaxon:9606	Homo sapiens	PANTHER|InParanoid|SonicParanoid|Hieranoid|OrthoInspector	5	9	No	Yes
Xenbase:XB-GENE-6489340	rdh14.L	NCBITaxon:8355	Xenopus laevis	HGNC:19979	RDH14	NCBITaxon:9606	Homo sapiens	Xenbase	1	1	Yes	Yes
RGD:1565196	Rdh14	NCBITaxon:10116	Rattus norvegicus	HGNC:19979	RDH14	NCBITaxon:9606	Homo sapiens	PANTHER|Ensembl Compara|OrthoFinder|PhylomeDB|OMA|HGNC|SonicParanoid|InParanoid|Hieranoid|OrthoInspector	10	10	Yes	Yes
WB:WBGene00000985	dhs-22	NCBITaxon:6239	Caenorhabditis elegans	HGNC:19979	RDH14	NCBITaxon:9606	Homo sapiens	OrthoInspector|InParanoid|SonicParanoid	3	9	No	Yes
FB:FBgn0038610	CG7675	NCBITaxon:7227	Drosophila melanogaster	HGNC:19979	RDH14	NCBITaxon:9606	Homo sapiens	Ensembl Compara|PANTHER	2	9	Yes	Yes
MGI:1920402	Rdh14	NCBITaxon:10090	Mus musculus	HGNC:19979	RDH14	NCBITaxon:9606	Homo sapiens	PANTHER|Ensembl Compara|OrthoFinder|PhylomeDB|OMA|InParanoid|HGNC|SonicParanoid|Hieranoid|OrthoInspector	10	10	Yes	Yes
Xenbase:XB-GENE-1018384	rdh14	NCBITaxon:8364	Xenopus tropicalis	HGNC:19979	RDH14	NCBITaxon:9606	Homo sapiens	Ensembl Compara|PANTHER|OrthoFinder|PhylomeDB|OMA|InParanoid|SonicParanoid|Hieranoid|OrthoInspector	9	9	Yes	Yes
ZFIN:ZDB-GENE-041010-124	rdh14a	NCBITaxon:7955	Danio rerio	HGNC:19979	RDH14	NCBITaxon:9606	Homo sapiens	PANTHER|Ensembl Compara|OrthoFinder|PhylomeDB|OMA|ZFIN|OrthoInspector	7	10	Yes	No
ZFIN:ZDB-GENE-030131-6605	rdh14b	NCBITaxon:7955	Danio rerio	HGNC:19979	RDH14	NCBITaxon:9606	Homo sapiens	PANTHER|Ensembl Compara|OrthoFinder|PhylomeDB|OMA|InParanoid|SonicParanoid|Hieranoid|ZFIN	9	10	Yes	Yes
Xenbase:XB-GENE-5902365	rdh16.3	NCBITaxon:8364	Xenopus tropicalis	HGNC:29674	RDH16	NCBITaxon:9606	Homo sapiens	Ensembl Compara|PANTHER|OrthoFinder|PhylomeDB|OMA	5	9	Yes	No
Xenbase:XB-GENE-1007899	rdh16.L	NCBITaxon:8355	Xenopus laevis	HGNC:29674	RDH16	NCBITaxon:9606	Homo sapiens	Xenbase	1	1	No	Yes
RGD:735050	Rdh16	NCBITaxon:10116	Rattus norvegicus	HGNC:29674	RDH16	NCBITaxon:9606	Homo sapiens	PANTHER|Ensembl Compara|OrthoFinder|PhylomeDB|OMA|InParanoid|SonicParanoid|HGNC|Hieranoid|OrthoInspector	10	10	Yes	Yes
RGD:631370	Rdh7	NCBITaxon:10116	Rattus norvegicus	HGNC:29674	RDH16	NCBITaxon:9606	Homo sapiens	PANTHER|Ensembl Compara|OrthoFinder|PhylomeDB|OMA|InParanoid|SonicParanoid|Hieranoid|OrthoInspector	9	10	Yes	No
WB:WBGene00000983	dhs-20	NCBITaxon:6239	Caenorhabditis elegans	HGNC:29674	RDH16	NCBITaxon:9606	Homo sapiens	PANTHER|OrthoFinder|PhylomeDB|OMA|InParanoid|SonicParanoid|Hieranoid|OrthoInspector	8	9	No	Yes
WB:WBGene00000966	dhs-2	NCBITaxon:6239	Caenorhabditis elegans	HGNC:29674	RDH16	NCBITaxon:9606	Homo sapiens	PANTHER|OrthoFinder|PhylomeDB|OMA|InParanoid|SonicParanoid|Hieranoid|OrthoInspector	8	9	Yes	Yes
WB:WBGene00000979	dhs-16	NCBITaxon:6239	Caenorhabditis elegans	HGNC:29674	RDH16	NCBITaxon:9606	Homo sapiens	PANTHER|OrthoFinder|PhylomeDB|OMA|InParanoid|SonicParanoid|Hieranoid|OrthoInspector	8	9	No	Yes
FB:FBgn0033679	CG8888	NCBITaxon:7227	Drosophila melanogaster	HGNC:29674	RDH16	NCBITaxon:9606	Homo sapiens	PANTHER|OMA|OrthoInspector|Hieranoid	4	9	No	Yes
MGI:1195275	Rdh1	NCBITaxon:10090	Mus musculus	HGNC:29674	RDH16	NCBITaxon:9606	Homo sapiens	Ensembl Compara|PANTHER|OrthoFinder|PhylomeDB|OMA|InParanoid|SonicParanoid|HGNC|Hieranoid|OrthoInspector	10	10	Yes	Yes
MGI:1201375	Rdh16	NCBITaxon:10090	Mus musculus	HGNC:29674	RDH16	NCBITaxon:9606	Homo sapiens	PANTHER|Ensembl Compara|OrthoFinder|PhylomeDB|OMA|HGNC|SonicParanoid|InParanoid|Hieranoid|OrthoInspector	10	10	Yes	Yes
MGI:2678390	Rdh19	NCBITaxon:10090	Mus musculus	HGNC:29674	RDH16	NCBITaxon:9606	Homo sapiens	Ensembl Compara|PANTHER|OrthoFinder|PhylomeDB|OMA|HGNC|SonicParanoid|InParanoid|Hieranoid|OrthoInspector	10	10	Yes	Yes
MGI:1860517	Rdh7	NCBITaxon:10090	Mus musculus	HGNC:29674	RDH16	NCBITaxon:9606	Homo sapiens	Ensembl Compara|PANTHER|OrthoFinder|PhylomeDB|OMA|HGNC|InParanoid|SonicParanoid|Hieranoid|OrthoInspector	10	10	Yes	Yes
MGI:2143528	Rdh9	NCBITaxon:10090	Mus musculus	HGNC:29674	RDH16	NCBITaxon:9606	Homo sapiens	PANTHER|Ensembl Compara|OrthoFinder|PhylomeDB|OMA|InParanoid|HGNC|SonicParanoid|Hieranoid|OrthoInspector	10	10	Yes	Yes
MGI:3583955	Rdh16f2	NCBITaxon:10090	Mus musculus	HGNC:29674	RDH16	NCBITaxon:9606	Homo sapiens	PANTHER|Ensembl Compara|OrthoFinder|PhylomeDB|OMA|InParanoid|SonicParanoid|HGNC|Hieranoid|OrthoInspector	10	10	Yes	Yes
Xenbase:XB-GENE-5807237	rdh16.2	NCBITaxon:8364	Xenopus tropicalis	HGNC:29674	RDH16	NCBITaxon:9606	Homo sapiens	Ensembl Compara|PANTHER|OrthoFinder|PhylomeDB|OMA|InParanoid|OrthoInspector	7	9	Yes	No
Xenbase:XB-GENE-1007896	rdh16	NCBITaxon:8364	Xenopus tropicalis	HGNC:29674	RDH16	NCBITaxon:9606	Homo sapiens	PANTHER|Ensembl Compara|OrthoFinder|PhylomeDB|OMA|InParanoid|Hieranoid|OrthoInspector	8	9	Yes	No
Xenbase:XB-GENE-1007886	rdh7.2	NCBITaxon:8364	Xenopus tropicalis	HGNC:29674	RDH16	NCBITaxon:9606	Homo sapiens	PANTHER|Ensembl Compara|OrthoFinder|PhylomeDB|OMA|InParanoid|Hieranoid|OrthoInspector	8	9	Yes	No
Xenbase:XB-GENE-1194363	rdh7	NCBITaxon:8364	Xenopus tropicalis	HGNC:29674	RDH16	NCBITaxon:9606	Homo sapiens	PANTHER|Ensembl Compara|OrthoFinder|PhylomeDB|OMA|InParanoid|SonicParanoid|Hieranoid	8	9	Yes	Yes
Xenbase:XB-GENE-5821225	hsd17b6	NCBITaxon:8364	Xenopus tropicalis	HGNC:29674	RDH16	NCBITaxon:9606	Homo sapiens	Ensembl Compara|PANTHER|OrthoFinder|PhylomeDB|OMA	5	9	Yes	No
Xenbase:XB-GENE-17344488	rdh5.S	NCBITaxon:8355	Xenopus laevis	HGNC:9940	RDH5	NCBITaxon:9606	Homo sapiens	Xenbase	1	1	Yes	Yes
Xenbase:XB-GENE-1011662	rdh5.L	NCBITaxon:8355	Xenopus laevis	HGNC:9940	RDH5	NCBITaxon:9606	Homo sapiens	Xenbase	1	1	Yes	Yes
RGD:1308849	Rdh5	NCBITaxon:10116	Rattus norvegicus	HGNC:9940	RDH5	NCBITaxon:9606	Homo sapiens	PANTHER|Ensembl Compara|OrthoFinder|PhylomeDB|OMA|HGNC|SonicParanoid|InParanoid|Hieranoid|OrthoInspector	10	10	Yes	Yes
WB:WBGene00000966	dhs-2	NCBITaxon:6239	Caenorhabditis elegans	HGNC:9940	RDH5	NCBITaxon:9606	Homo sapiens	PANTHER|OrthoFinder|PhylomeDB|OMA|InParanoid|SonicParanoid|Hieranoid|OrthoInspector	8	9	Yes	No
WB:WBGene00000979	dhs-16	NCBITaxon:6239	Caenorhabditis elegans	HGNC:9940	RDH5	NCBITaxon:9606	Homo sapiens	PANTHER|Ensembl Compara|OrthoFinder|PhylomeDB|OMA|InParanoid|SonicParanoid|Hieranoid|OrthoInspector	9	9	Yes	Yes
WB:WBGene00018885	drd-5	NCBITaxon:6239	Caenorhabditis elegans	HGNC:9940	RDH5	NCBITaxon:9606	Homo sapiens	Ensembl Compara|PANTHER|OrthoFinder|PhylomeDB|OMA|Hieranoid|OrthoInspector	7	9	Yes	No
WB:WBGene00000983	dhs-20	NCBITaxon:6239	Caenorhabditis elegans	HGNC:9940	RDH5	NCBITaxon:9606	Homo sapiens	PANTHER|Ensembl Compara|OrthoFinder|PhylomeDB|OMA|InParanoid|SonicParanoid|Hieranoid|OrthoInspector	9	9	Yes	Yes
MGI:1201412	Rdh5	NCBITaxon:10090	Mus musculus	HGNC:9940	RDH5	NCBITaxon:9606	Homo sapiens	PANTHER|Ensembl Compara|OrthoFinder|PhylomeDB|OMA|InParanoid|HGNC|SonicParanoid|Hieranoid|OrthoInspector	10	10	Yes	Yes
ZFIN:ZDB-GENE-030912-15	rdh1	NCBITaxon:7955	Danio rerio	HGNC:9940	RDH5	NCBITaxon:9606	Homo sapiens	OMA|InParanoid|SonicParanoid	3	10	Yes	No
ZFIN:ZDB-GENE-050208-411	rdh5	NCBITaxon:7955	Danio rerio	HGNC:9940	RDH5	NCBITaxon:9606	Homo sapiens	Ensembl Compara|PANTHER|OrthoFinder|InParanoid|SonicParanoid|ZFIN	6	10	Yes	Yes
Xenbase:XB-GENE-1011657	rdh5	NCBITaxon:8364	Xenopus tropicalis	HGNC:9940	RDH5	NCBITaxon:9606	Homo sapiens	PANTHER|Ensembl Compara|OrthoFinder|PhylomeDB|OMA	5	9	Yes	Yes
Xenbase:XB-GENE-5957221	XB5957220	NCBITaxon:8364	Xenopus tropicalis	HGNC:9940	RDH5	NCBITaxon:9606	Homo sapiens	OMA|OrthoInspector|InParanoid|SonicParanoid	4	9	Yes	Yes
ZFIN:ZDB-GENE-021115-3	rdh8a	NCBITaxon:7955	Danio rerio	HGNC:14423	RDH8	NCBITaxon:9606	Homo sapiens	Ensembl Compara|PANTHER|OrthoFinder|PhylomeDB|OMA|InParanoid|SonicParanoid|Hieranoid|ZFIN|OrthoInspector	10	10	Yes	Yes
Xenbase:XB-GENE-17343870	rdh8.S	NCBITaxon:8355	Xenopus laevis	HGNC:14423	RDH8	NCBITaxon:9606	Homo sapiens	Xenbase	1	1	Yes	Yes
Xenbase:XB-GENE-6488861	rdh8.L	NCBITaxon:8355	Xenopus laevis	HGNC:14423	RDH8	NCBITaxon:9606	Homo sapiens	Xenbase	1	1	Yes	Yes
RGD:1589829	Rdh8	NCBITaxon:10116	Rattus norvegicus	HGNC:14423	RDH8	NCBITaxon:9606	Homo sapiens	Ensembl Compara|PANTHER|OrthoFinder|PhylomeDB|OMA|HGNC|SonicParanoid|InParanoid|Hieranoid|OrthoInspector	10	10	Yes	Yes
MGI:2685028	Rdh8	NCBITaxon:10090	Mus musculus	HGNC:14423	RDH8	NCBITaxon:9606	Homo sapiens	PANTHER|Ensembl Compara|OrthoFinder|PhylomeDB|OMA|HGNC|SonicParanoid|InParanoid|Hieranoid|OrthoInspector	10	10	Yes	Yes
ZFIN:ZDB-GENE-040426-1759	rdh8b	NCBITaxon:7955	Danio rerio	HGNC:14423	RDH8	NCBITaxon:9606	Homo sapiens	PANTHER|Ensembl Compara|OrthoFinder|PhylomeDB|OMA|InParanoid|SonicParanoid|Hieranoid|ZFIN|OrthoInspector	10	10	Yes	Yes
Xenbase:XB-GENE-876795	rasl11a	NCBITaxon:8364	Xenopus tropicalis	HGNC:14423	RDH8	NCBITaxon:9606	Homo sapiens	OrthoInspector|InParanoid|SonicParanoid	3	9	Yes	Yes
Xenbase:XB-GENE-984982	rdh8	NCBITaxon:8364	Xenopus tropicalis	HGNC:14423	RDH8	NCBITaxon:9606	Homo sapiens	PANTHER|OrthoFinder|PhylomeDB|OMA|InParanoid|Hieranoid|OrthoInspector	7	9	Yes	Yes
Xenbase:XB-GENE-1000830	XB1000829	NCBITaxon:8364	Xenopus tropicalis	HGNC:14423	RDH8	NCBITaxon:9606	Homo sapiens	OrthoInspector|InParanoid|SonicParanoid	3	9	Yes	Yes
ZFIN:ZDB-GENE-041114-14	rdm1	NCBITaxon:7955	Danio rerio	HGNC:19950	RDM1	NCBITaxon:9606	Homo sapiens	PANTHER|Ensembl Compara|OrthoFinder|PhylomeDB|OMA|InParanoid|SonicParanoid|Hieranoid|ZFIN|OrthoInspector	10	10	Yes	Yes
MGI:1913849	Rdm1	NCBITaxon:10090	Mus musculus	HGNC:19950	RDM1	NCBITaxon:9606	Homo sapiens	Ensembl Compara|PANTHER|OrthoFinder|PhylomeDB|OMA|InParanoid|HGNC|SonicParanoid|Hieranoid|OrthoInspector	10	10	Yes	Yes
RGD:1310432	Rdm1	NCBITaxon:10116	Rattus norvegicus	HGNC:19950	RDM1	NCBITaxon:9606	Homo sapiens	PANTHER|Ensembl Compara|OrthoFinder|PhylomeDB|OMA|InParanoid|HGNC|SonicParanoid|Hieranoid|OrthoInspector	10	10	Yes	Yes
Xenbase:XB-GENE-6485987	rdm1.L	NCBITaxon:8355	Xenopus laevis	HGNC:19950	RDM1	NCBITaxon:9606	Homo sapiens	Xenbase	1	1	Yes	Yes
Xenbase:XB-GENE-17334345	rdx.L	NCBITaxon:8355	Xenopus laevis	HGNC:9944	RDX	NCBITaxon:9606	Homo sapiens	Xenbase	1	1	Yes	Yes
Xenbase:XB-GENE-990898	rdx.S	NCBITaxon:8355	Xenopus laevis	HGNC:9944	RDX	NCBITaxon:9606	Homo sapiens	Xenbase	1	1	Yes	Yes
Xenbase:XB-GENE-990892	rdx	NCBITaxon:8364	Xenopus tropicalis	HGNC:9944	RDX	NCBITaxon:9606	Homo sapiens	Ensembl Compara|PhylomeDB|OrthoFinder	3	9	Yes	Yes
MGI:97887	Rdx	NCBITaxon:10090	Mus musculus	HGNC:9944	RDX	NCBITaxon:9606	Homo sapiens	Ensembl Compara|PANTHER|OrthoFinder|PhylomeDB|OMA|HGNC|InParanoid|SonicParanoid|Hieranoid|OrthoInspector	10	10	Yes	Yes
FB:FBgn0011661	Moe	NCBITaxon:7227	Drosophila melanogaster	HGNC:9944	RDX	NCBITaxon:9606	Homo sapiens	PANTHER|OrthoFinder|OMA|InParanoid|SonicParanoid|Hieranoid|OrthoInspector	7	9	Yes	Yes
WB:WBGene00001333	erm-1	NCBITaxon:6239	Caenorhabditis elegans	HGNC:9944	RDX	NCBITaxon:9606	Homo sapiens	PANTHER|OrthoFinder|OMA|InParanoid|SonicParanoid|Hieranoid|OrthoInspector	7	9	No	Yes
RGD:1359472	Rdx	NCBITaxon:10116	Rattus norvegicus	HGNC:9944	RDX	NCBITaxon:9606	Homo sapiens	PANTHER|Ensembl Compara|OrthoFinder|PhylomeDB|OMA|HGNC|SonicParanoid|InParanoid|Hieranoid|OrthoInspector	10	10	Yes	Yes
ZFIN:ZDB-GENE-081031-89	si:ch1073-75f15.2	NCBITaxon:7955	Danio rerio	HGNC:25065	REC114	NCBITaxon:9606	Homo sapiens	PhylomeDB|OrthoInspector|InParanoid|OrthoFinder	4	10	Yes	Yes
MGI:1920923	Rec114	NCBITaxon:10090	Mus musculus	HGNC:25065	REC114	NCBITaxon:9606	Homo sapiens	Ensembl Compara|PANTHER|OrthoFinder|PhylomeDB|OMA|HGNC|SonicParanoid|InParanoid|Hieranoid|OrthoInspector	10	10	Yes	Yes
RGD:1311874	Rec114	NCBITaxon:10116	Rattus norvegicus	HGNC:25065	REC114	NCBITaxon:9606	Homo sapiens	Ensembl Compara|PANTHER|OrthoFinder|PhylomeDB|OMA|HGNC|SonicParanoid|InParanoid|Hieranoid|OrthoInspector	10	10	Yes	Yes
SGD:S000006211	REC8	NCBITaxon:559292	Saccharomyces cerevisiae	HGNC:16879	REC8	NCBITaxon:9606	Homo sapiens	PANTHER|Ensembl Compara|OrthoFinder	3	9	Yes	Yes
Xenbase:XB-GENE-957050	rec8.L	NCBITaxon:8355	Xenopus laevis	HGNC:16879	REC8	NCBITaxon:9606	Homo sapiens	Xenbase	1	1	Yes	Yes
RGD:1309376	Rec8	NCBITaxon:10116	Rattus norvegicus	HGNC:16879	REC8	NCBITaxon:9606	Homo sapiens	Ensembl Compara|PANTHER|OrthoFinder|PhylomeDB|OMA|HGNC|SonicParanoid|InParanoid|Hieranoid|OrthoInspector	10	10	Yes	Yes
Xenbase:XB-GENE-957047	rec8	NCBITaxon:8364	Xenopus tropicalis	HGNC:16879	REC8	NCBITaxon:9606	Homo sapiens	Ensembl Compara|PANTHER|OrthoFinder|PhylomeDB|OMA	5	9	Yes	Yes
ZFIN:ZDB-GENE-060421-4898	rec8b	NCBITaxon:7955	Danio rerio	HGNC:16879	REC8	NCBITaxon:9606	Homo sapiens	Ensembl Compara|PANTHER|OrthoFinder|PhylomeDB|InParanoid|SonicParanoid|Hieranoid|ZFIN|OrthoInspector	9	10	Yes	Yes
MGI:1929645	Rec8	NCBITaxon:10090	Mus musculus	HGNC:16879	REC8	NCBITaxon:9606	Homo sapiens	PANTHER|Ensembl Compara|OrthoFinder|PhylomeDB|OMA|InParanoid|SonicParanoid|HGNC|Hieranoid|OrthoInspector	10	10	Yes	Yes
Xenbase:XB-GENE-992359	reck	NCBITaxon:8364	Xenopus tropicalis	HGNC:11345	RECK	NCBITaxon:9606	Homo sapiens	Ensembl Compara|PANTHER|OrthoFinder|PhylomeDB|OMA|InParanoid|SonicParanoid|Hieranoid|OrthoInspector	9	9	Yes	Yes
ZFIN:ZDB-GENE-070117-37	reck	NCBITaxon:7955	Danio rerio	HGNC:11345	RECK	NCBITaxon:9606	Homo sapiens	PANTHER|OrthoFinder|PhylomeDB|OMA|InParanoid|SonicParanoid|Hieranoid|ZFIN|OrthoInspector	9	10	Yes	Yes
MGI:1855698	Reck	NCBITaxon:10090	Mus musculus	HGNC:11345	RECK	NCBITaxon:9606	Homo sapiens	Ensembl Compara|PANTHER|OrthoFinder|PhylomeDB|OMA|InParanoid|HGNC|SonicParanoid|Hieranoid|OrthoInspector	10	10	Yes	Yes
FB:FBgn0036463	Reck	NCBITaxon:7227	Drosophila melanogaster	HGNC:11345	RECK	NCBITaxon:9606	Homo sapiens	PANTHER|Ensembl Compara|OrthoFinder|PhylomeDB|OMA|InParanoid|SonicParanoid|Hieranoid|OrthoInspector	9	9	Yes	Yes
RGD:1308845	Reck	NCBITaxon:10116	Rattus norvegicus	HGNC:11345	RECK	NCBITaxon:9606	Homo sapiens	Ensembl Compara|PANTHER|OrthoFinder|PhylomeDB|OMA|HGNC|SonicParanoid|InParanoid|Hieranoid|OrthoInspector	10	10	Yes	Yes
Xenbase:XB-GENE-1017313	recql	NCBITaxon:8364	Xenopus tropicalis	HGNC:9948	RECQL	NCBITaxon:9606	Homo sapiens	PANTHER|Ensembl Compara|OrthoFinder|PhylomeDB|OMA	5	9	Yes	Yes
Xenbase:XB-GENE-1017318	recql.L	NCBITaxon:8355	Xenopus laevis	HGNC:9948	RECQL	NCBITaxon:9606	Homo sapiens	Xenbase	1	1	Yes	Yes
RGD:1311071	Recql	NCBITaxon:10116	Rattus norvegicus	HGNC:9948	RECQL	NCBITaxon:9606	Homo sapiens	Ensembl Compara|PANTHER|OrthoFinder|PhylomeDB|OMA|InParanoid|SonicParanoid|HGNC|Hieranoid|OrthoInspector	10	10	Yes	Yes
WB:WBGene00019334	K02F3.12	NCBITaxon:6239	Caenorhabditis elegans	HGNC:9948	RECQL	NCBITaxon:9606	Homo sapiens	Ensembl Compara|PANTHER|OrthoFinder|PhylomeDB|OMA|InParanoid|SonicParanoid|Hieranoid|OrthoInspector	9	9	Yes	Yes
MGI:103021	Recql	NCBITaxon:10090	Mus musculus	HGNC:9948	RECQL	NCBITaxon:9606	Homo sapiens	Ensembl Compara|PANTHER|OrthoFinder|PhylomeDB|OMA|HGNC|SonicParanoid|InParanoid|Hieranoid|OrthoInspector	10	10	Yes	Yes
ZFIN:ZDB-GENE-050809-134	recql	NCBITaxon:7955	Danio rerio	HGNC:9948	RECQL	NCBITaxon:9606	Homo sapiens	Ensembl Compara|PANTHER|OrthoFinder|PhylomeDB|OMA|InParanoid|SonicParanoid|Hieranoid|ZFIN|OrthoInspector	10	10	Yes	Yes
Xenbase:XB-GENE-997814	recql4	NCBITaxon:8364	Xenopus tropicalis	HGNC:9949	RECQL4	NCBITaxon:9606	Homo sapiens	Ensembl Compara|PANTHER|OrthoFinder|PhylomeDB|OMA	5	9	Yes	Yes
Xenbase:XB-GENE-997817	recql4.L	NCBITaxon:8355	Xenopus laevis	HGNC:9949	RECQL4	NCBITaxon:9606	Homo sapiens	Xenbase	1	1	Yes	Yes
RGD:1307732	Recql4	NCBITaxon:10116	Rattus norvegicus	HGNC:9949	RECQL4	NCBITaxon:9606	Homo sapiens	PANTHER|Ensembl Compara|OrthoFinder|PhylomeDB|OMA|HGNC|SonicParanoid|InParanoid|Hieranoid|OrthoInspector	10	10	Yes	Yes
FB:FBgn0040290	RecQ4	NCBITaxon:7227	Drosophila melanogaster	HGNC:9949	RECQL4	NCBITaxon:9606	Homo sapiens	Ensembl Compara|PANTHER|OrthoFinder|PhylomeDB|InParanoid|SonicParanoid|Hieranoid|OrthoInspector	8	9	Yes	Yes
MGI:1931028	Recql4	NCBITaxon:10090	Mus musculus	HGNC:9949	RECQL4	NCBITaxon:9606	Homo sapiens	Ensembl Compara|PANTHER|OrthoFinder|PhylomeDB|OMA|HGNC|SonicParanoid|InParanoid|Hieranoid|OrthoInspector	10	10	Yes	Yes
ZFIN:ZDB-GENE-091112-2	recql4	NCBITaxon:7955	Danio rerio	HGNC:9949	RECQL4	NCBITaxon:9606	Homo sapiens	Ensembl Compara|PANTHER|OrthoFinder|PhylomeDB|OMA|InParanoid|SonicParanoid|ZFIN|OrthoInspector	9	10	Yes	Yes
ZFIN:ZDB-GENE-071214-1	recql5	NCBITaxon:7955	Danio rerio	HGNC:9950	RECQL5	NCBITaxon:9606	Homo sapiens	Ensembl Compara|PANTHER|OrthoFinder|PhylomeDB|OMA|InParanoid|SonicParanoid|Hieranoid|ZFIN|OrthoInspector	10	10	Yes	Yes
MGI:2156841	Recql5	NCBITaxon:10090	Mus musculus	HGNC:9950	RECQL5	NCBITaxon:9606	Homo sapiens	Ensembl Compara|PANTHER|OrthoFinder|PhylomeDB|OMA|HGNC|InParanoid|SonicParanoid|Hieranoid|OrthoInspector	10	10	Yes	Yes
FB:FBgn0027375	RecQ5	NCBITaxon:7227	Drosophila melanogaster	HGNC:9950	RECQL5	NCBITaxon:9606	Homo sapiens	PANTHER|Ensembl Compara|OrthoFinder|PhylomeDB|InParanoid|SonicParanoid|OrthoInspector	7	9	Yes	Yes
WB:WBGene00004322	rcq-5	NCBITaxon:6239	Caenorhabditis elegans	HGNC:9950	RECQL5	NCBITaxon:9606	Homo sapiens	PANTHER|Ensembl Compara|OrthoFinder|PhylomeDB|InParanoid|SonicParanoid|OrthoInspector	7	9	Yes	Yes
RGD:1310823	Recql5	NCBITaxon:10116	Rattus norvegicus	HGNC:9950	RECQL5	NCBITaxon:9606	Homo sapiens	Ensembl Compara|PANTHER|OrthoFinder|PhylomeDB|OMA|InParanoid|SonicParanoid|HGNC|Hieranoid|OrthoInspector	10	10	Yes	Yes
Xenbase:XB-GENE-6486934	recql5.L	NCBITaxon:8355	Xenopus laevis	HGNC:9950	RECQL5	NCBITaxon:9606	Homo sapiens	Xenbase	1	1	Yes	Yes
Xenbase:XB-GENE-22068061	redic1	NCBITaxon:8364	Xenopus tropicalis	HGNC:26846	REDIC1	NCBITaxon:9606	Homo sapiens	OrthoInspector|OrthoFinder	2	9	Yes	Yes
MGI:3613655	Redic1	NCBITaxon:10090	Mus musculus	HGNC:26846	REDIC1	NCBITaxon:9606	Homo sapiens	Ensembl Compara|PANTHER|OrthoFinder|PhylomeDB|OMA|InParanoid|SonicParanoid|HGNC|Hieranoid|OrthoInspector	10	10	Yes	Yes
RGD:1584027	Redic1	NCBITaxon:10116	Rattus norvegicus	HGNC:26846	REDIC1	NCBITaxon:9606	Homo sapiens	Ensembl Compara|PANTHER|OrthoFinder|PhylomeDB|OMA|InParanoid|HGNC|SonicParanoid|Hieranoid|OrthoInspector	10	10	Yes	Yes
FB:FBgn0261534	l(2)34Fc	NCBITaxon:7227	Drosophila melanogaster	HGNC:53638	REELD1	NCBITaxon:9606	Homo sapiens	Ensembl Compara|OrthoInspector|OrthoFinder|PANTHER	4	9	Yes	Yes
Xenbase:XB-GENE-17343863	reep1.S	NCBITaxon:8355	Xenopus laevis	HGNC:25786	REEP1	NCBITaxon:9606	Homo sapiens	Xenbase	1	1	Yes	Yes
Xenbase:XB-GENE-6488532	reep1.L	NCBITaxon:8355	Xenopus laevis	HGNC:25786	REEP1	NCBITaxon:9606	Homo sapiens	Xenbase	1	1	Yes	Yes
RGD:1305230	Reep1	NCBITaxon:10116	Rattus norvegicus	HGNC:25786	REEP1	NCBITaxon:9606	Homo sapiens	Ensembl Compara|PANTHER|OrthoFinder|PhylomeDB|OMA|InParanoid|HGNC|SonicParanoid|Hieranoid|OrthoInspector	10	10	Yes	Yes
WB:WBGene00020562	T19C3.4	NCBITaxon:6239	Caenorhabditis elegans	HGNC:25786	REEP1	NCBITaxon:9606	Homo sapiens	Ensembl Compara|PhylomeDB|OMA|InParanoid|SonicParanoid|Hieranoid|OrthoInspector	7	9	Yes	Yes
FB:FBgn0261564	ReepA	NCBITaxon:7227	Drosophila melanogaster	HGNC:25786	REEP1	NCBITaxon:9606	Homo sapiens	PhylomeDB|OrthoInspector|OrthoFinder|SonicParanoid	4	9	No	Yes
MGI:1098827	Reep1	NCBITaxon:10090	Mus musculus	HGNC:25786	REEP1	NCBITaxon:9606	Homo sapiens	PANTHER|Ensembl Compara|OrthoFinder|PhylomeDB|OMA|HGNC|SonicParanoid|InParanoid|Hieranoid|OrthoInspector	10	10	Yes	Yes
ZFIN:ZDB-GENE-110411-267	reep1	NCBITaxon:7955	Danio rerio	HGNC:25786	REEP1	NCBITaxon:9606	Homo sapiens	Ensembl Compara|PANTHER|OrthoFinder|PhylomeDB|InParanoid|SonicParanoid|Hieranoid|ZFIN|OrthoInspector	9	10	Yes	Yes
Xenbase:XB-GENE-17334887	reep2.L	NCBITaxon:8355	Xenopus laevis	HGNC:17975	REEP2	NCBITaxon:9606	Homo sapiens	Xenbase	1	1	Yes	Yes
RGD:1586980	Reep2	NCBITaxon:10116	Rattus norvegicus	HGNC:17975	REEP2	NCBITaxon:9606	Homo sapiens	PANTHER|Ensembl Compara|OrthoFinder|PhylomeDB|OMA|InParanoid|SonicParanoid|HGNC|Hieranoid|OrthoInspector	10	10	Yes	Yes
WB:WBGene00020562	T19C3.4	NCBITaxon:6239	Caenorhabditis elegans	HGNC:17975	REEP2	NCBITaxon:9606	Homo sapiens	Ensembl Compara|PhylomeDB|InParanoid|SonicParanoid|Hieranoid|OrthoInspector	6	9	No	Yes
FB:FBgn0261564	ReepA	NCBITaxon:7227	Drosophila melanogaster	HGNC:17975	REEP2	NCBITaxon:9606	Homo sapiens	PhylomeDB|SonicParanoid|OrthoInspector|OrthoFinder	4	9	No	Yes
MGI:2385070	Reep2	NCBITaxon:10090	Mus musculus	HGNC:17975	REEP2	NCBITaxon:9606	Homo sapiens	Ensembl Compara|PANTHER|OrthoFinder|PhylomeDB|OMA|HGNC|SonicParanoid|InParanoid|Hieranoid|OrthoInspector	10	10	Yes	Yes
ZFIN:ZDB-GENE-050706-125	reep2	NCBITaxon:7955	Danio rerio	HGNC:17975	REEP2	NCBITaxon:9606	Homo sapiens	Ensembl Compara|PANTHER|OrthoFinder|PhylomeDB|OMA|InParanoid|SonicParanoid|Hieranoid|ZFIN|OrthoInspector	10	10	Yes	Yes
Xenbase:XB-GENE-961347	reep2	NCBITaxon:8364	Xenopus tropicalis	HGNC:17975	REEP2	NCBITaxon:9606	Homo sapiens	Ensembl Compara|PANTHER|OrthoFinder|PhylomeDB|OMA|InParanoid|SonicParanoid|Hieranoid|OrthoInspector	9	9	Yes	Yes
Xenbase:XB-GENE-958750	reep3.L	NCBITaxon:8355	Xenopus laevis	HGNC:23711	REEP3	NCBITaxon:9606	Homo sapiens	Xenbase	1	1	Yes	Yes
Xenbase:XB-GENE-17346898	reep3.S	NCBITaxon:8355	Xenopus laevis	HGNC:23711	REEP3	NCBITaxon:9606	Homo sapiens	Xenbase	1	1	Yes	Yes
RGD:1560401	Reep3	NCBITaxon:10116	Rattus norvegicus	HGNC:23711	REEP3	NCBITaxon:9606	Homo sapiens	Ensembl Compara|PANTHER|OrthoFinder|PhylomeDB|OMA|InParanoid|HGNC|SonicParanoid|Hieranoid|OrthoInspector	10	10	Yes	Yes
WB:WBGene00020562	T19C3.4	NCBITaxon:6239	Caenorhabditis elegans	HGNC:23711	REEP3	NCBITaxon:9606	Homo sapiens	Ensembl Compara|PhylomeDB|InParanoid|SonicParanoid|Hieranoid|OrthoInspector	6	9	No	Yes
Xenbase:XB-GENE-958749	reep3	NCBITaxon:8364	Xenopus tropicalis	HGNC:23711	REEP3	NCBITaxon:9606	Homo sapiens	PANTHER|Ensembl Compara|OrthoFinder|PhylomeDB|OMA	5	9	Yes	Yes
ZFIN:ZDB-GENE-051127-47	reep3a	NCBITaxon:7955	Danio rerio	HGNC:23711	REEP3	NCBITaxon:9606	Homo sapiens	PANTHER|OrthoFinder|OMA|ZFIN|OrthoInspector	5	10	Yes	No
ZFIN:ZDB-GENE-040426-730	reep3b	NCBITaxon:7955	Danio rerio	HGNC:23711	REEP3	NCBITaxon:9606	Homo sapiens	PANTHER|Ensembl Compara|OrthoFinder|PhylomeDB|OMA|InParanoid|SonicParanoid|Hieranoid|ZFIN|OrthoInspector	10	10	Yes	Yes
MGI:88930	Reep3	NCBITaxon:10090	Mus musculus	HGNC:23711	REEP3	NCBITaxon:9606	Homo sapiens	Ensembl Compara|PANTHER|OrthoFinder|PhylomeDB|OMA|InParanoid|HGNC|SonicParanoid|Hieranoid|OrthoInspector	10	10	Yes	Yes
FB:FBgn0261564	ReepA	NCBITaxon:7227	Drosophila melanogaster	HGNC:23711	REEP3	NCBITaxon:9606	Homo sapiens	SonicParanoid|OrthoInspector|OrthoFinder	3	9	No	Yes
Xenbase:XB-GENE-17338705	reep4.L	NCBITaxon:8355	Xenopus laevis	HGNC:26176	REEP4	NCBITaxon:9606	Homo sapiens	Xenbase	1	1	Yes	Yes
Xenbase:XB-GENE-982265	reep4.S	NCBITaxon:8355	Xenopus laevis	HGNC:26176	REEP4	NCBITaxon:9606	Homo sapiens	Xenbase	1	1	Yes	Yes
RGD:1306561	Reep4	NCBITaxon:10116	Rattus norvegicus	HGNC:26176	REEP4	NCBITaxon:9606	Homo sapiens	PANTHER|Ensembl Compara|OrthoFinder|PhylomeDB|OMA|HGNC|InParanoid|SonicParanoid|Hieranoid|OrthoInspector	10	10	Yes	Yes
WB:WBGene00020562	T19C3.4	NCBITaxon:6239	Caenorhabditis elegans	HGNC:26176	REEP4	NCBITaxon:9606	Homo sapiens	PANTHER|Ensembl Compara|PhylomeDB|InParanoid|SonicParanoid|Hieranoid|OrthoInspector	7	9	Yes	Yes
Xenbase:XB-GENE-982259	reep4	NCBITaxon:8364	Xenopus tropicalis	HGNC:26176	REEP4	NCBITaxon:9606	Homo sapiens	Ensembl Compara|PANTHER|OrthoFinder|PhylomeDB|OMA|InParanoid|SonicParanoid|Hieranoid|OrthoInspector	9	9	Yes	Yes
MGI:1919799	Reep4	NCBITaxon:10090	Mus musculus	HGNC:26176	REEP4	NCBITaxon:9606	Homo sapiens	PANTHER|Ensembl Compara|OrthoFinder|PhylomeDB|OMA|InParanoid|SonicParanoid|HGNC|Hieranoid|OrthoInspector	10	10	Yes	Yes
FB:FBgn0034907	CG5539	NCBITaxon:7227	Drosophila melanogaster	HGNC:26176	REEP4	NCBITaxon:9606	Homo sapiens	Ensembl Compara|Hieranoid|PANTHER	3	9	Yes	No
FB:FBgn0261564	ReepA	NCBITaxon:7227	Drosophila melanogaster	HGNC:26176	REEP4	NCBITaxon:9606	Homo sapiens	PANTHER|OrthoFinder|PhylomeDB|SonicParanoid|OrthoInspector	5	9	Yes	Yes
SGD:S000006232	YOP1	NCBITaxon:559292	Saccharomyces cerevisiae	HGNC:30077	REEP5	NCBITaxon:9606	Homo sapiens	PANTHER|OMA|InParanoid|Hieranoid|OrthoInspector	5	9	Yes	Yes
Xenbase:XB-GENE-944540	reep5.L	NCBITaxon:8355	Xenopus laevis	HGNC:30077	REEP5	NCBITaxon:9606	Homo sapiens	Xenbase	1	1	Yes	Yes
Xenbase:XB-GENE-17346643	reep5.S	NCBITaxon:8355	Xenopus laevis	HGNC:30077	REEP5	NCBITaxon:9606	Homo sapiens	Xenbase	1	1	Yes	Yes
RGD:1306047	Reep5	NCBITaxon:10116	Rattus norvegicus	HGNC:30077	REEP5	NCBITaxon:9606	Homo sapiens	PANTHER|Ensembl Compara|OrthoFinder|OMA|InParanoid|SonicParanoid|HGNC|Hieranoid|OrthoInspector	9	10	Yes	Yes
WB:WBGene00022127	yop-1	NCBITaxon:6239	Caenorhabditis elegans	HGNC:30077	REEP5	NCBITaxon:9606	Homo sapiens	PANTHER|Ensembl Compara|OrthoFinder|PhylomeDB|OMA|InParanoid|SonicParanoid|Hieranoid|OrthoInspector	9	9	Yes	Yes
WB:WBGene00011401	T03F6.6	NCBITaxon:6239	Caenorhabditis elegans	HGNC:30077	REEP5	NCBITaxon:9606	Homo sapiens	PANTHER|PhylomeDB|Ensembl Compara	3	9	Yes	No
WB:WBGene00018930	F56B3.6	NCBITaxon:6239	Caenorhabditis elegans	HGNC:30077	REEP5	NCBITaxon:9606	Homo sapiens	Ensembl Compara|PhylomeDB|PANTHER	3	9	Yes	No
FB:FBgn0039371	CG4960	NCBITaxon:7227	Drosophila melanogaster	HGNC:30077	REEP5	NCBITaxon:9606	Homo sapiens	PANTHER|Ensembl Compara|OrthoFinder|OMA|InParanoid|SonicParanoid|Hieranoid|OrthoInspector	8	9	Yes	Yes
FB:FBgn0033906	ReepB	NCBITaxon:7227	Drosophila melanogaster	HGNC:30077	REEP5	NCBITaxon:9606	Homo sapiens	PANTHER|Ensembl Compara|OrthoFinder|OMA|InParanoid|SonicParanoid|Hieranoid|OrthoInspector	8	9	Yes	Yes
ZFIN:ZDB-GENE-030131-9181	reep5	NCBITaxon:7955	Danio rerio	HGNC:30077	REEP5	NCBITaxon:9606	Homo sapiens	Ensembl Compara|PANTHER|OrthoFinder|PhylomeDB|OMA|InParanoid|SonicParanoid|Hieranoid|ZFIN|OrthoInspector	10	10	Yes	Yes
MGI:1270152	Reep5	NCBITaxon:10090	Mus musculus	HGNC:30077	REEP5	NCBITaxon:9606	Homo sapiens	Ensembl Compara|PANTHER|OrthoFinder|OMA|InParanoid|SonicParanoid|HGNC|Hieranoid|OrthoInspector	9	10	Yes	Yes
SGD:S000006232	YOP1	NCBITaxon:559292	Saccharomyces cerevisiae	HGNC:30078	REEP6	NCBITaxon:9606	Homo sapiens	PANTHER|Hieranoid|OrthoInspector|InParanoid	4	9	No	Yes
Xenbase:XB-GENE-974928	reep6.L	NCBITaxon:8355	Xenopus laevis	HGNC:30078	REEP6	NCBITaxon:9606	Homo sapiens	Xenbase	1	1	Yes	Yes
RGD:1309508	Reep6	NCBITaxon:10116	Rattus norvegicus	HGNC:30078	REEP6	NCBITaxon:9606	Homo sapiens	PANTHER|Ensembl Compara|OrthoFinder|PhylomeDB|OMA|HGNC|InParanoid|SonicParanoid|Hieranoid|OrthoInspector	10	10	Yes	Yes
WB:WBGene00018930	F56B3.6	NCBITaxon:6239	Caenorhabditis elegans	HGNC:30078	REEP6	NCBITaxon:9606	Homo sapiens	PANTHER|PhylomeDB|Ensembl Compara	3	9	Yes	No
WB:WBGene00022127	yop-1	NCBITaxon:6239	Caenorhabditis elegans	HGNC:30078	REEP6	NCBITaxon:9606	Homo sapiens	Ensembl Compara|PANTHER|OrthoFinder|PhylomeDB|OMA|InParanoid|SonicParanoid|Hieranoid|OrthoInspector	9	9	Yes	Yes
WB:WBGene00011401	T03F6.6	NCBITaxon:6239	Caenorhabditis elegans	HGNC:30078	REEP6	NCBITaxon:9606	Homo sapiens	Ensembl Compara|PhylomeDB|PANTHER	3	9	Yes	No
FB:FBgn0039371	CG4960	NCBITaxon:7227	Drosophila melanogaster	HGNC:30078	REEP6	NCBITaxon:9606	Homo sapiens	PANTHER|OrthoFinder|PhylomeDB|OMA|InParanoid|SonicParanoid|Hieranoid|OrthoInspector	8	9	Yes	Yes
MGI:1917585	Reep6	NCBITaxon:10090	Mus musculus	HGNC:30078	REEP6	NCBITaxon:9606	Homo sapiens	Ensembl Compara|PANTHER|OrthoFinder|PhylomeDB|OMA|HGNC|InParanoid|SonicParanoid|Hieranoid|OrthoInspector	10	10	Yes	Yes
ZFIN:ZDB-GENE-050320-111	zgc:101744	NCBITaxon:7955	Danio rerio	HGNC:30078	REEP6	NCBITaxon:9606	Homo sapiens	PANTHER|OMA|InParanoid|SonicParanoid|Hieranoid|OrthoInspector	6	10	Yes	No
ZFIN:ZDB-GENE-040912-98	reep6	NCBITaxon:7955	Danio rerio	HGNC:30078	REEP6	NCBITaxon:9606	Homo sapiens	PANTHER|Ensembl Compara|OrthoFinder|PhylomeDB|OMA|InParanoid|SonicParanoid|Hieranoid|ZFIN|OrthoInspector	10	10	Yes	Yes
Xenbase:XB-GENE-974921	reep6	NCBITaxon:8364	Xenopus tropicalis	HGNC:30078	REEP6	NCBITaxon:9606	Homo sapiens	PANTHER|Ensembl Compara|OrthoFinder|PhylomeDB|OMA|InParanoid|Hieranoid|OrthoInspector	8	9	Yes	Yes
Xenbase:XB-GENE-952114	reg4	NCBITaxon:8364	Xenopus tropicalis	HGNC:9951	REG1A	NCBITaxon:9606	Homo sapiens	PANTHER|OMA|OrthoFinder	3	9	No	Yes
RGD:3552	Reg1a	NCBITaxon:10116	Rattus norvegicus	HGNC:9951	REG1A	NCBITaxon:9606	Homo sapiens	PANTHER|Ensembl Compara|OrthoFinder|PhylomeDB|OMA|InParanoid|SonicParanoid|HGNC|Hieranoid|OrthoInspector	10	10	Yes	Yes
WB:WBGene00020191	clec-53	NCBITaxon:6239	Caenorhabditis elegans	HGNC:9951	REG1A	NCBITaxon:9606	Homo sapiens	PANTHER|PhylomeDB|SonicParanoid	3	9	Yes	Yes
WB:WBGene00012621	Y38H6C.8	NCBITaxon:6239	Caenorhabditis elegans	HGNC:9951	REG1A	NCBITaxon:9606	Homo sapiens	Ensembl Compara|OMA|InParanoid	3	9	Yes	Yes
WB:WBGene00016912	clec-86	NCBITaxon:6239	Caenorhabditis elegans	HGNC:9951	REG1A	NCBITaxon:9606	Homo sapiens	Ensembl Compara|OMA|InParanoid	3	9	Yes	Yes
MGI:97895	Reg1	NCBITaxon:10090	Mus musculus	HGNC:9951	REG1A	NCBITaxon:9606	Homo sapiens	PANTHER|Ensembl Compara|OrthoFinder|PhylomeDB|OMA|HGNC|SonicParanoid|InParanoid|Hieranoid|OrthoInspector	10	10	Yes	Yes
MGI:97896	Reg2	NCBITaxon:10090	Mus musculus	HGNC:9951	REG1A	NCBITaxon:9606	Homo sapiens	Ensembl Compara|OrthoFinder|PhylomeDB|InParanoid|HGNC|SonicParanoid|Hieranoid|OrthoInspector	8	10	Yes	No
ZFIN:ZDB-GENE-070912-38	si:ch211-125e6.14	NCBITaxon:7955	Danio rerio	HGNC:9951	REG1A	NCBITaxon:9606	Homo sapiens	PANTHER|OMA|OrthoInspector|Ensembl Compara	4	10	No	Yes
ZFIN:ZDB-GENE-041014-235	si:dkey-241l7.6	NCBITaxon:7955	Danio rerio	HGNC:9951	REG1A	NCBITaxon:9606	Homo sapiens	Ensembl Compara|PhylomeDB|OMA|OrthoInspector	4	10	Yes	Yes
RGD:3552	Reg1a	NCBITaxon:10116	Rattus norvegicus	HGNC:9952	REG1B	NCBITaxon:9606	Homo sapiens	PANTHER|OrthoFinder|PhylomeDB|OMA|InParanoid|SonicParanoid|Hieranoid|OrthoInspector	8	10	No	Yes
WB:WBGene00012621	Y38H6C.8	NCBITaxon:6239	Caenorhabditis elegans	HGNC:9952	REG1B	NCBITaxon:9606	Homo sapiens	Ensembl Compara|OMA|InParanoid	3	9	Yes	Yes
WB:WBGene00016912	clec-86	NCBITaxon:6239	Caenorhabditis elegans	HGNC:9952	REG1B	NCBITaxon:9606	Homo sapiens	Ensembl Compara|OMA|InParanoid	3	9	Yes	Yes
MGI:97896	Reg2	NCBITaxon:10090	Mus musculus	HGNC:9952	REG1B	NCBITaxon:9606	Homo sapiens	OrthoFinder|PhylomeDB|InParanoid|HGNC|SonicParanoid|Hieranoid|OrthoInspector	7	10	No	No
MGI:97895	Reg1	NCBITaxon:10090	Mus musculus	HGNC:9952	REG1B	NCBITaxon:9606	Homo sapiens	PANTHER|OrthoFinder|PhylomeDB|OMA|InParanoid|HGNC|SonicParanoid|Hieranoid|OrthoInspector	9	10	No	Yes
ZFIN:ZDB-GENE-070912-38	si:ch211-125e6.14	NCBITaxon:7955	Danio rerio	HGNC:9952	REG1B	NCBITaxon:9606	Homo sapiens	PANTHER|OMA|OrthoInspector|Ensembl Compara	4	10	No	Yes
Xenbase:XB-GENE-952114	reg4	NCBITaxon:8364	Xenopus tropicalis	HGNC:9952	REG1B	NCBITaxon:9606	Homo sapiens	PANTHER|OMA|OrthoFinder	3	9	No	Yes
RGD:3254	Reg3b	NCBITaxon:10116	Rattus norvegicus	HGNC:8601	REG3A	NCBITaxon:9606	Homo sapiens	Ensembl Compara|OrthoFinder|PhylomeDB|OMA|InParanoid|HGNC|SonicParanoid|Hieranoid|OrthoInspector	9	10	Yes	Yes
RGD:621401	Reg3a	NCBITaxon:10116	Rattus norvegicus	HGNC:8601	REG3A	NCBITaxon:9606	Homo sapiens	Ensembl Compara|PhylomeDB|OMA|OrthoFinder	4	10	Yes	No
WB:WBGene00015052	clec-52	NCBITaxon:6239	Caenorhabditis elegans	HGNC:8601	REG3A	NCBITaxon:9606	Homo sapiens	PANTHER|SonicParanoid	2	9	Yes	Yes
WB:WBGene00020585	clec-178	NCBITaxon:6239	Caenorhabditis elegans	HGNC:8601	REG3A	NCBITaxon:9606	Homo sapiens	PANTHER|Ensembl Compara	2	9	Yes	Yes
WB:WBGene00015050	clec-51	NCBITaxon:6239	Caenorhabditis elegans	HGNC:8601	REG3A	NCBITaxon:9606	Homo sapiens	PANTHER|SonicParanoid	2	9	Yes	Yes
MGI:109408	Reg3a	NCBITaxon:10090	Mus musculus	HGNC:8601	REG3A	NCBITaxon:9606	Homo sapiens	Ensembl Compara|OrthoFinder|PhylomeDB|HGNC|OrthoInspector	5	10	Yes	No
MGI:97478	Reg3b	NCBITaxon:10090	Mus musculus	HGNC:8601	REG3A	NCBITaxon:9606	Homo sapiens	Ensembl Compara|OrthoFinder|PhylomeDB|OMA|InParanoid|HGNC|SonicParanoid|Hieranoid|OrthoInspector	9	10	Yes	Yes
ZFIN:ZDB-GENE-070912-38	si:ch211-125e6.14	NCBITaxon:7955	Danio rerio	HGNC:8601	REG3A	NCBITaxon:9606	Homo sapiens	PANTHER|OMA|OrthoInspector|Ensembl Compara	4	10	No	Yes
RGD:3256	Reg3g	NCBITaxon:10116	Rattus norvegicus	HGNC:29595	REG3G	NCBITaxon:9606	Homo sapiens	PANTHER|Ensembl Compara|OrthoFinder|PhylomeDB|OMA|HGNC	6	10	Yes	No
RGD:621401	Reg3a	NCBITaxon:10116	Rattus norvegicus	HGNC:29595	REG3G	NCBITaxon:9606	Homo sapiens	Ensembl Compara|PhylomeDB|OMA|OrthoFinder	4	10	Yes	No
RGD:3254	Reg3b	NCBITaxon:10116	Rattus norvegicus	HGNC:29595	REG3G	NCBITaxon:9606	Homo sapiens	Ensembl Compara|OrthoFinder|PhylomeDB|OMA|InParanoid|SonicParanoid|Hieranoid|OrthoInspector	8	10	No	Yes
WB:WBGene00012621	Y38H6C.8	NCBITaxon:6239	Caenorhabditis elegans	HGNC:29595	REG3G	NCBITaxon:9606	Homo sapiens	Ensembl Compara|OMA|InParanoid	3	9	Yes	Yes
WB:WBGene00016912	clec-86	NCBITaxon:6239	Caenorhabditis elegans	HGNC:29595	REG3G	NCBITaxon:9606	Homo sapiens	Ensembl Compara|OMA|InParanoid	3	9	Yes	Yes
MGI:97478	Reg3b	NCBITaxon:10090	Mus musculus	HGNC:29595	REG3G	NCBITaxon:9606	Homo sapiens	Ensembl Compara|OrthoFinder|PhylomeDB|OMA|InParanoid|SonicParanoid|Hieranoid|OrthoInspector	8	10	No	Yes
MGI:109406	Reg3g	NCBITaxon:10090	Mus musculus	HGNC:29595	REG3G	NCBITaxon:9606	Homo sapiens	PANTHER|Ensembl Compara|OrthoFinder|PhylomeDB|OMA|HGNC	6	10	Yes	No
ZFIN:ZDB-GENE-070912-36	si:ch211-125e6.12	NCBITaxon:7955	Danio rerio	HGNC:29595	REG3G	NCBITaxon:9606	Homo sapiens	Ensembl Compara|OMA|OrthoInspector	3	10	Yes	Yes
ZFIN:ZDB-GENE-070912-37	si:ch211-125e6.13	NCBITaxon:7955	Danio rerio	HGNC:29595	REG3G	NCBITaxon:9606	Homo sapiens	Ensembl Compara|OMA|OrthoInspector	3	10	Yes	Yes
ZFIN:ZDB-GENE-070912-38	si:ch211-125e6.14	NCBITaxon:7955	Danio rerio	HGNC:29595	REG3G	NCBITaxon:9606	Homo sapiens	PANTHER|OrthoInspector|Ensembl Compara	3	10	No	Yes
Xenbase:XB-GENE-17332452	reg4.S	NCBITaxon:8355	Xenopus laevis	HGNC:22977	REG4	NCBITaxon:9606	Homo sapiens	Xenbase	1	1	Yes	Yes
RGD:1303341	Reg4	NCBITaxon:10116	Rattus norvegicus	HGNC:22977	REG4	NCBITaxon:9606	Homo sapiens	Ensembl Compara|PANTHER|OrthoFinder|PhylomeDB|OMA|HGNC|InParanoid|SonicParanoid|Hieranoid|OrthoInspector	10	10	Yes	Yes
WB:WBGene00020585	clec-178	NCBITaxon:6239	Caenorhabditis elegans	HGNC:22977	REG4	NCBITaxon:9606	Homo sapiens	Ensembl Compara|PANTHER	2	9	Yes	Yes
MGI:1914959	Reg4	NCBITaxon:10090	Mus musculus	HGNC:22977	REG4	NCBITaxon:9606	Homo sapiens	PANTHER|Ensembl Compara|OrthoFinder|PhylomeDB|OMA|HGNC|SonicParanoid|InParanoid|Hieranoid|OrthoInspector	10	10	Yes	Yes
ZFIN:ZDB-GENE-070912-37	si:ch211-125e6.13	NCBITaxon:7955	Danio rerio	HGNC:22977	REG4	NCBITaxon:9606	Homo sapiens	Ensembl Compara|InParanoid|SonicParanoid	3	10	Yes	No
ZFIN:ZDB-GENE-070912-438	lectin	NCBITaxon:7955	Danio rerio	HGNC:22977	REG4	NCBITaxon:9606	Homo sapiens	Ensembl Compara|OMA|InParanoid|SonicParanoid	4	10	Yes	No
ZFIN:ZDB-GENE-041014-240	si:dkey-241l7.2	NCBITaxon:7955	Danio rerio	HGNC:22977	REG4	NCBITaxon:9606	Homo sapiens	Ensembl Compara|OMA|InParanoid|SonicParanoid	4	10	Yes	No
ZFIN:ZDB-GENE-041014-238	si:dkey-241l7.4	NCBITaxon:7955	Danio rerio	HGNC:22977	REG4	NCBITaxon:9606	Homo sapiens	Ensembl Compara|OMA|InParanoid|SonicParanoid	4	10	Yes	No
ZFIN:ZDB-GENE-070912-35	si:ch211-125e6.11	NCBITaxon:7955	Danio rerio	HGNC:22977	REG4	NCBITaxon:9606	Homo sapiens	Ensembl Compara|OMA|InParanoid|SonicParanoid	4	10	Yes	No
Xenbase:XB-GENE-952114	reg4	NCBITaxon:8364	Xenopus tropicalis	HGNC:22977	REG4	NCBITaxon:9606	Homo sapiens	PANTHER|Ensembl Compara|OrthoFinder|PhylomeDB|OMA|InParanoid|SonicParanoid|Hieranoid|OrthoInspector	9	9	Yes	Yes
ZFIN:ZDB-GENE-080219-25	zgc:172053	NCBITaxon:7955	Danio rerio	HGNC:22977	REG4	NCBITaxon:9606	Homo sapiens	Ensembl Compara|OMA|InParanoid|SonicParanoid	4	10	Yes	No
ZFIN:ZDB-GENE-070912-36	si:ch211-125e6.12	NCBITaxon:7955	Danio rerio	HGNC:22977	REG4	NCBITaxon:9606	Homo sapiens	Ensembl Compara|InParanoid|SonicParanoid	3	10	Yes	No
ZFIN:ZDB-GENE-070912-39	si:ch211-125e6.5	NCBITaxon:7955	Danio rerio	HGNC:22977	REG4	NCBITaxon:9606	Homo sapiens	Ensembl Compara|OMA|InParanoid|SonicParanoid	4	10	Yes	No
ZFIN:ZDB-GENE-041014-235	si:dkey-241l7.6	NCBITaxon:7955	Danio rerio	HGNC:22977	REG4	NCBITaxon:9606	Homo sapiens	Ensembl Compara|OMA|InParanoid|SonicParanoid	4	10	Yes	No
ZFIN:ZDB-GENE-041014-239	si:dkey-241l7.3	NCBITaxon:7955	Danio rerio	HGNC:22977	REG4	NCBITaxon:9606	Homo sapiens	Ensembl Compara|OMA|InParanoid|SonicParanoid	4	10	Yes	No
ZFIN:ZDB-GENE-041014-237	si:dkey-241l7.5	NCBITaxon:7955	Danio rerio	HGNC:22977	REG4	NCBITaxon:9606	Homo sapiens	Ensembl Compara|OMA|InParanoid|SonicParanoid	4	10	Yes	No
ZFIN:ZDB-GENE-070912-38	si:ch211-125e6.14	NCBITaxon:7955	Danio rerio	HGNC:22977	REG4	NCBITaxon:9606	Homo sapiens	PANTHER|Ensembl Compara|OMA|InParanoid|SonicParanoid	5	10	Yes	Yes
Xenbase:XB-GENE-993262	rel	NCBITaxon:8364	Xenopus tropicalis	HGNC:9954	REL	NCBITaxon:9606	Homo sapiens	Ensembl Compara|PANTHER|OrthoFinder|PhylomeDB|SonicParanoid|Hieranoid|OrthoInspector	7	9	Yes	Yes
Xenbase:XB-GENE-993266	rel.L	NCBITaxon:8355	Xenopus laevis	HGNC:9954	REL	NCBITaxon:9606	Homo sapiens	Xenbase	1	1	Yes	Yes
Xenbase:XB-GENE-17342653	rel.S	NCBITaxon:8355	Xenopus laevis	HGNC:9954	REL	NCBITaxon:9606	Homo sapiens	Xenbase	1	1	Yes	Yes
RGD:1311231	Rel	NCBITaxon:10116	Rattus norvegicus	HGNC:9954	REL	NCBITaxon:9606	Homo sapiens	PANTHER|Ensembl Compara|OrthoFinder|PhylomeDB|OMA|HGNC|SonicParanoid|InParanoid|Hieranoid|OrthoInspector	10	10	Yes	Yes
FB:FBgn0260632	dl	NCBITaxon:7227	Drosophila melanogaster	HGNC:9954	REL	NCBITaxon:9606	Homo sapiens	PANTHER|SonicParanoid|OrthoInspector|OrthoFinder	4	9	No	Yes
MGI:97897	Rel	NCBITaxon:10090	Mus musculus	HGNC:9954	REL	NCBITaxon:9606	Homo sapiens	Ensembl Compara|PANTHER|OrthoFinder|PhylomeDB|OMA|HGNC|InParanoid|SonicParanoid|Hieranoid|OrthoInspector	10	10	Yes	Yes
ZFIN:ZDB-GENE-040718-255	rel	NCBITaxon:7955	Danio rerio	HGNC:9954	REL	NCBITaxon:9606	Homo sapiens	PANTHER|Ensembl Compara|OrthoFinder|PhylomeDB|SonicParanoid|Hieranoid|ZFIN|OrthoInspector	8	10	Yes	Yes
Xenbase:XB-GENE-946506	rela	NCBITaxon:8364	Xenopus tropicalis	HGNC:9955	RELA	NCBITaxon:9606	Homo sapiens	PANTHER|PhylomeDB|Ensembl Compara|OrthoFinder	4	9	Yes	Yes
Xenbase:XB-GENE-17345727	rela.S	NCBITaxon:8355	Xenopus laevis	HGNC:9955	RELA	NCBITaxon:9606	Homo sapiens	Xenbase	1	1	Yes	Yes
Xenbase:XB-GENE-946512	rela.L	NCBITaxon:8355	Xenopus laevis	HGNC:9955	RELA	NCBITaxon:9606	Homo sapiens	Xenbase	1	1	Yes	Yes
RGD:727889	Rela	NCBITaxon:10116	Rattus norvegicus	HGNC:9955	RELA	NCBITaxon:9606	Homo sapiens	Ensembl Compara|PANTHER|OrthoFinder|PhylomeDB|OMA|InParanoid|SonicParanoid|HGNC|Hieranoid|OrthoInspector	10	10	Yes	Yes
FB:FBgn0260632	dl	NCBITaxon:7227	Drosophila melanogaster	HGNC:9955	RELA	NCBITaxon:9606	Homo sapiens	Ensembl Compara|PANTHER|OrthoFinder|PhylomeDB|SonicParanoid|OrthoInspector	6	9	Yes	Yes
FB:FBgn0011274	Dif	NCBITaxon:7227	Drosophila melanogaster	HGNC:9955	RELA	NCBITaxon:9606	Homo sapiens	Ensembl Compara|PANTHER|OrthoFinder|PhylomeDB|InParanoid|OrthoInspector	6	9	Yes	Yes
MGI:103290	Rela	NCBITaxon:10090	Mus musculus	HGNC:9955	RELA	NCBITaxon:9606	Homo sapiens	PANTHER|Ensembl Compara|OrthoFinder|PhylomeDB|OMA|HGNC|InParanoid|SonicParanoid|Hieranoid|OrthoInspector	10	10	Yes	Yes
ZFIN:ZDB-GENE-040825-4	rela	NCBITaxon:7955	Danio rerio	HGNC:9955	RELA	NCBITaxon:9606	Homo sapiens	Ensembl Compara|PANTHER|OrthoFinder|PhylomeDB|InParanoid|SonicParanoid|ZFIN|OrthoInspector	8	10	Yes	Yes
Xenbase:XB-GENE-964072	relb	NCBITaxon:8364	Xenopus tropicalis	HGNC:9956	RELB	NCBITaxon:9606	Homo sapiens	PANTHER|OrthoFinder|InParanoid|Hieranoid|OrthoInspector	5	9	Yes	Yes
Xenbase:XB-GENE-6068550	relb.S	NCBITaxon:8355	Xenopus laevis	HGNC:9956	RELB	NCBITaxon:9606	Homo sapiens	Xenbase	1	1	Yes	Yes
Xenbase:XB-GENE-17330719	relb.L	NCBITaxon:8355	Xenopus laevis	HGNC:9956	RELB	NCBITaxon:9606	Homo sapiens	Xenbase	1	1	Yes	Yes
RGD:2321078	Relb	NCBITaxon:10116	Rattus norvegicus	HGNC:9956	RELB	NCBITaxon:9606	Homo sapiens	PANTHER|Ensembl Compara|OrthoFinder|PhylomeDB|OMA|HGNC|SonicParanoid|InParanoid|Hieranoid|OrthoInspector	10	10	Yes	Yes
FB:FBgn0011274	Dif	NCBITaxon:7227	Drosophila melanogaster	HGNC:9956	RELB	NCBITaxon:9606	Homo sapiens	PANTHER|Ensembl Compara|OrthoFinder|InParanoid|OrthoInspector	5	9	No	Yes
MGI:103289	Relb	NCBITaxon:10090	Mus musculus	HGNC:9956	RELB	NCBITaxon:9606	Homo sapiens	Ensembl Compara|PANTHER|OrthoFinder|PhylomeDB|OMA|HGNC|SonicParanoid|InParanoid|Hieranoid|OrthoInspector	10	10	Yes	Yes
ZFIN:ZDB-GENE-030131-9531	relb	NCBITaxon:7955	Danio rerio	HGNC:9956	RELB	NCBITaxon:9606	Homo sapiens	Ensembl Compara|OrthoFinder|PhylomeDB|SonicParanoid|ZFIN|OrthoInspector	6	10	Yes	Yes
Xenbase:XB-GENE-985071	relch	NCBITaxon:8364	Xenopus tropicalis	HGNC:29289	RELCH	NCBITaxon:9606	Homo sapiens	PANTHER|Ensembl Compara|OrthoFinder|PhylomeDB|OMA|InParanoid|SonicParanoid|Hieranoid|OrthoInspector	9	9	Yes	Yes
ZFIN:ZDB-GENE-040426-1507	relch	NCBITaxon:7955	Danio rerio	HGNC:29289	RELCH	NCBITaxon:9606	Homo sapiens	Ensembl Compara|PANTHER|OrthoFinder|PhylomeDB|OMA|InParanoid|SonicParanoid|Hieranoid|ZFIN|OrthoInspector	10	10	Yes	Yes
MGI:1922832	Relch	NCBITaxon:10090	Mus musculus	HGNC:29289	RELCH	NCBITaxon:9606	Homo sapiens	PANTHER|Ensembl Compara|OrthoFinder|PhylomeDB|OMA|InParanoid|HGNC|SonicParanoid|Hieranoid|OrthoInspector	10	10	Yes	Yes
RGD:1307235	Relch	NCBITaxon:10116	Rattus norvegicus	HGNC:29289	RELCH	NCBITaxon:9606	Homo sapiens	PANTHER|Ensembl Compara|OrthoFinder|PhylomeDB|OMA|InParanoid|HGNC|SonicParanoid|Hieranoid|OrthoInspector	10	10	Yes	Yes
Xenbase:XB-GENE-17331361	relch.L	NCBITaxon:8355	Xenopus laevis	HGNC:29289	RELCH	NCBITaxon:9606	Homo sapiens	Xenbase	1	1	Yes	Yes
Xenbase:XB-GENE-6488449	relch.S	NCBITaxon:8355	Xenopus laevis	HGNC:29289	RELCH	NCBITaxon:9606	Homo sapiens	Xenbase	1	1	Yes	Yes
Xenbase:XB-GENE-956587	rell1	NCBITaxon:8364	Xenopus tropicalis	HGNC:27379	RELL1	NCBITaxon:9606	Homo sapiens	Ensembl Compara|PANTHER|OrthoFinder|PhylomeDB|OMA|InParanoid|Hieranoid|OrthoInspector	8	9	Yes	Yes
ZFIN:ZDB-GENE-161213-2	rell1	NCBITaxon:7955	Danio rerio	HGNC:27379	RELL1	NCBITaxon:9606	Homo sapiens	PANTHER|Ensembl Compara|OrthoFinder|PhylomeDB|OMA|InParanoid|SonicParanoid|Hieranoid|ZFIN|OrthoInspector	10	10	Yes	Yes
MGI:2140767	Rell1	NCBITaxon:10090	Mus musculus	HGNC:27379	RELL1	NCBITaxon:9606	Homo sapiens	PANTHER|Ensembl Compara|OrthoFinder|PhylomeDB|OMA|InParanoid|SonicParanoid|HGNC|Hieranoid|OrthoInspector	10	10	Yes	Yes
RGD:1307468	Rell1	NCBITaxon:10116	Rattus norvegicus	HGNC:27379	RELL1	NCBITaxon:9606	Homo sapiens	PANTHER|Ensembl Compara|OrthoFinder|PhylomeDB|OMA|InParanoid|HGNC|SonicParanoid|Hieranoid|OrthoInspector	10	10	Yes	Yes
Xenbase:XB-GENE-6251561	rell1.L	NCBITaxon:8355	Xenopus laevis	HGNC:27379	RELL1	NCBITaxon:9606	Homo sapiens	Xenbase	1	1	Yes	Yes
Xenbase:XB-GENE-17337401	rell1.S	NCBITaxon:8355	Xenopus laevis	HGNC:27379	RELL1	NCBITaxon:9606	Homo sapiens	Xenbase	1	1	Yes	Yes
Xenbase:XB-GENE-22169188	crygdl.6	NCBITaxon:8364	Xenopus tropicalis	HGNC:26902	RELL2	NCBITaxon:9606	Homo sapiens	Ensembl Compara|PANTHER|OrthoFinder|PhylomeDB|InParanoid|SonicParanoid|Hieranoid|OrthoInspector	8	9	Yes	Yes
Xenbase:XB-GENE-5821411	rell2	NCBITaxon:8364	Xenopus tropicalis	HGNC:26902	RELL2	NCBITaxon:9606	Homo sapiens	Ensembl Compara|PANTHER|OrthoFinder|PhylomeDB|InParanoid|SonicParanoid|Hieranoid|OrthoInspector	8	9	Yes	Yes
ZFIN:ZDB-GENE-060421-6581	rell2	NCBITaxon:7955	Danio rerio	HGNC:26902	RELL2	NCBITaxon:9606	Homo sapiens	PANTHER|Ensembl Compara|OrthoFinder|PhylomeDB|SonicParanoid|ZFIN|OrthoInspector	7	10	Yes	Yes
MGI:1918044	Rell2	NCBITaxon:10090	Mus musculus	HGNC:26902	RELL2	NCBITaxon:9606	Homo sapiens	Ensembl Compara|PANTHER|OrthoFinder|PhylomeDB|OMA|InParanoid|SonicParanoid|HGNC|Hieranoid|OrthoInspector	10	10	Yes	Yes
RGD:1305276	Rell2	NCBITaxon:10116	Rattus norvegicus	HGNC:26902	RELL2	NCBITaxon:9606	Homo sapiens	Ensembl Compara|PANTHER|OrthoFinder|PhylomeDB|OMA|InParanoid|SonicParanoid|HGNC|Hieranoid|OrthoInspector	10	10	Yes	Yes
Xenbase:XB-GENE-5821457	rell2.L	NCBITaxon:8355	Xenopus laevis	HGNC:26902	RELL2	NCBITaxon:9606	Homo sapiens	Xenbase	1	1	Yes	Yes
Xenbase:XB-GENE-982843	reln	NCBITaxon:8364	Xenopus tropicalis	HGNC:9957	RELN	NCBITaxon:9606	Homo sapiens	PANTHER|OMA|Ensembl Compara|OrthoFinder	4	9	Yes	Yes
Xenbase:XB-GENE-982846	reln.L	NCBITaxon:8355	Xenopus laevis	HGNC:9957	RELN	NCBITaxon:9606	Homo sapiens	Xenbase	1	1	Yes	Yes
RGD:3553	Reln	NCBITaxon:10116	Rattus norvegicus	HGNC:9957	RELN	NCBITaxon:9606	Homo sapiens	PANTHER|Ensembl Compara|OrthoFinder|PhylomeDB|OMA|HGNC|SonicParanoid|InParanoid|Hieranoid|OrthoInspector	10	10	Yes	Yes
MGI:103022	Reln	NCBITaxon:10090	Mus musculus	HGNC:9957	RELN	NCBITaxon:9606	Homo sapiens	PANTHER|Ensembl Compara|OrthoFinder|PhylomeDB|OMA|InParanoid|SonicParanoid|HGNC|Hieranoid|OrthoInspector	10	10	Yes	Yes
ZFIN:ZDB-GENE-020822-1	reln	NCBITaxon:7955	Danio rerio	HGNC:9957	RELN	NCBITaxon:9606	Homo sapiens	ZFIN	1	10	Yes	Yes
Xenbase:XB-GENE-6465555	relt	NCBITaxon:8364	Xenopus tropicalis	HGNC:13764	RELT	NCBITaxon:9606	Homo sapiens	OrthoInspector|OrthoFinder	2	9	Yes	Yes
Xenbase:XB-GENE-17338285	relt.L	NCBITaxon:8355	Xenopus laevis	HGNC:13764	RELT	NCBITaxon:9606	Homo sapiens	Xenbase	1	1	Yes	Yes
Xenbase:XB-GENE-6489192	relt.S	NCBITaxon:8355	Xenopus laevis	HGNC:13764	RELT	NCBITaxon:9606	Homo sapiens	Xenbase	1	1	Yes	Yes
RGD:1305381	Relt	NCBITaxon:10116	Rattus norvegicus	HGNC:13764	RELT	NCBITaxon:9606	Homo sapiens	Ensembl Compara|PANTHER|OrthoFinder|PhylomeDB|OMA|HGNC|SonicParanoid|InParanoid|Hieranoid|OrthoInspector	10	10	Yes	Yes
ZFIN:ZDB-GENE-040426-2361	relt	NCBITaxon:7955	Danio rerio	HGNC:13764	RELT	NCBITaxon:9606	Homo sapiens	Ensembl Compara|PANTHER|OrthoFinder|PhylomeDB|OMA|InParanoid|SonicParanoid|Hieranoid|ZFIN|OrthoInspector	10	10	Yes	Yes
MGI:2443373	Relt	NCBITaxon:10090	Mus musculus	HGNC:13764	RELT	NCBITaxon:9606	Homo sapiens	Ensembl Compara|PANTHER|OrthoFinder|PhylomeDB|OMA|InParanoid|SonicParanoid|HGNC|Hieranoid|OrthoInspector	10	10	Yes	Yes
Xenbase:XB-GENE-6487320	rem1.L	NCBITaxon:8355	Xenopus laevis	HGNC:15922	REM1	NCBITaxon:9606	Homo sapiens	Xenbase	1	1	Yes	Yes
RGD:1306560	Rem1	NCBITaxon:10116	Rattus norvegicus	HGNC:15922	REM1	NCBITaxon:9606	Homo sapiens	PANTHER|Ensembl Compara|OrthoFinder|PhylomeDB|OMA|InParanoid|SonicParanoid|HGNC|Hieranoid|OrthoInspector	10	10	Yes	Yes
WB:WBGene00013124	Y52B11A.4	NCBITaxon:6239	Caenorhabditis elegans	HGNC:15922	REM1	NCBITaxon:9606	Homo sapiens	PANTHER|Ensembl Compara	2	9	Yes	Yes
FB:FBgn0085426	Rgk3	NCBITaxon:7227	Drosophila melanogaster	HGNC:15922	REM1	NCBITaxon:9606	Homo sapiens	PANTHER|PhylomeDB|Ensembl Compara	3	9	Yes	Yes
FB:FBgn0085419	Rgk2	NCBITaxon:7227	Drosophila melanogaster	HGNC:15922	REM1	NCBITaxon:9606	Homo sapiens	Ensembl Compara|PhylomeDB|PANTHER	3	9	Yes	Yes
MGI:1097696	Rem1	NCBITaxon:10090	Mus musculus	HGNC:15922	REM1	NCBITaxon:9606	Homo sapiens	Ensembl Compara|PANTHER|OrthoFinder|PhylomeDB|OMA|InParanoid|HGNC|SonicParanoid|Hieranoid|OrthoInspector	10	10	Yes	Yes
ZFIN:ZDB-GENE-040317-1	rem1	NCBITaxon:7955	Danio rerio	HGNC:15922	REM1	NCBITaxon:9606	Homo sapiens	PANTHER|OrthoFinder|PhylomeDB|InParanoid|SonicParanoid|Hieranoid|ZFIN|OrthoInspector	8	10	Yes	Yes
Xenbase:XB-GENE-493530	rem1	NCBITaxon:8364	Xenopus tropicalis	HGNC:15922	REM1	NCBITaxon:9606	Homo sapiens	PANTHER|Ensembl Compara|OrthoFinder|PhylomeDB|OMA	5	9	Yes	Yes
Xenbase:XB-GENE-6488838	rem2.S	NCBITaxon:8355	Xenopus laevis	HGNC:20248	REM2	NCBITaxon:9606	Homo sapiens	Xenbase	1	1	Yes	Yes
Xenbase:XB-GENE-17333867	rem2.L	NCBITaxon:8355	Xenopus laevis	HGNC:20248	REM2	NCBITaxon:9606	Homo sapiens	Xenbase	1	1	Yes	Yes
RGD:69081	Rem2	NCBITaxon:10116	Rattus norvegicus	HGNC:20248	REM2	NCBITaxon:9606	Homo sapiens	PANTHER|Ensembl Compara|OrthoFinder|PhylomeDB|OMA|InParanoid|HGNC|SonicParanoid|Hieranoid|OrthoInspector	10	10	Yes	Yes
WB:WBGene00013124	Y52B11A.4	NCBITaxon:6239	Caenorhabditis elegans	HGNC:20248	REM2	NCBITaxon:9606	Homo sapiens	PANTHER|Ensembl Compara	2	9	Yes	Yes
FB:FBgn0085419	Rgk2	NCBITaxon:7227	Drosophila melanogaster	HGNC:20248	REM2	NCBITaxon:9606	Homo sapiens	PANTHER|PhylomeDB|Ensembl Compara	3	9	Yes	Yes
ZFIN:ZDB-GENE-081110-1	rem2	NCBITaxon:7955	Danio rerio	HGNC:20248	REM2	NCBITaxon:9606	Homo sapiens	PANTHER|PhylomeDB|ZFIN|Ensembl Compara	4	10	Yes	Yes
MGI:2155260	Rem2	NCBITaxon:10090	Mus musculus	HGNC:20248	REM2	NCBITaxon:9606	Homo sapiens	PANTHER|Ensembl Compara|OrthoFinder|PhylomeDB|OMA|InParanoid|HGNC|SonicParanoid|Hieranoid|OrthoInspector	10	10	Yes	Yes
FB:FBgn0085426	Rgk3	NCBITaxon:7227	Drosophila melanogaster	HGNC:20248	REM2	NCBITaxon:9606	Homo sapiens	PANTHER|PhylomeDB|Ensembl Compara	3	9	Yes	Yes
SGD:S000006075	PEP4	NCBITaxon:559292	Saccharomyces cerevisiae	HGNC:9958	REN	NCBITaxon:9606	Homo sapiens	PANTHER|Ensembl Compara|OrthoFinder|InParanoid|SonicParanoid|Hieranoid	6	9	No	Yes
Xenbase:XB-GENE-17337174	ren.S	NCBITaxon:8355	Xenopus laevis	HGNC:9958	REN	NCBITaxon:9606	Homo sapiens	Xenbase	1	1	Yes	Yes
RGD:3554	Ren	NCBITaxon:10116	Rattus norvegicus	HGNC:9958	REN	NCBITaxon:9606	Homo sapiens	PANTHER|Ensembl Compara|OrthoFinder|PhylomeDB|OMA|HGNC|InParanoid|SonicParanoid|Hieranoid|OrthoInspector	10	10	Yes	Yes
WB:WBGene00077655	asp-19	NCBITaxon:6239	Caenorhabditis elegans	HGNC:9958	REN	NCBITaxon:9606	Homo sapiens	Ensembl Compara|PANTHER	2	9	Yes	Yes
WB:WBGene00012681	asp-15	NCBITaxon:6239	Caenorhabditis elegans	HGNC:9958	REN	NCBITaxon:9606	Homo sapiens	Ensembl Compara|PANTHER	2	9	Yes	Yes
WB:WBGene00013973	asp-18	NCBITaxon:6239	Caenorhabditis elegans	HGNC:9958	REN	NCBITaxon:9606	Homo sapiens	Ensembl Compara|PANTHER	2	9	Yes	Yes
WB:WBGene00012682	asp-16	NCBITaxon:6239	Caenorhabditis elegans	HGNC:9958	REN	NCBITaxon:9606	Homo sapiens	PANTHER|Ensembl Compara	2	9	Yes	Yes
WB:WBGene00000218	asp-5	NCBITaxon:6239	Caenorhabditis elegans	HGNC:9958	REN	NCBITaxon:9606	Homo sapiens	PANTHER|Ensembl Compara	2	9	Yes	Yes
WB:WBGene00017678	asp-12	NCBITaxon:6239	Caenorhabditis elegans	HGNC:9958	REN	NCBITaxon:9606	Homo sapiens	PANTHER|Ensembl Compara	2	9	Yes	Yes
WB:WBGene00000214	asp-1	NCBITaxon:6239	Caenorhabditis elegans	HGNC:9958	REN	NCBITaxon:9606	Homo sapiens	PANTHER|Ensembl Compara	2	9	Yes	Yes
FB:FBgn0038506	CG5860	NCBITaxon:7227	Drosophila melanogaster	HGNC:9958	REN	NCBITaxon:9606	Homo sapiens	PANTHER|Ensembl Compara	2	9	Yes	Yes
MGI:97898	Ren1	NCBITaxon:10090	Mus musculus	HGNC:9958	REN	NCBITaxon:9606	Homo sapiens	PANTHER|Ensembl Compara|OrthoFinder|PhylomeDB|OMA|InParanoid|HGNC|SonicParanoid|Hieranoid|OrthoInspector	10	10	Yes	Yes
MGI:97899	Ren2	NCBITaxon:10090	Mus musculus	HGNC:9958	REN	NCBITaxon:9606	Homo sapiens	Ensembl Compara|PANTHER|OrthoFinder|PhylomeDB|OMA|InParanoid|SonicParanoid|Hieranoid|OrthoInspector	9	10	Yes	No
ZFIN:ZDB-GENE-040630-3	ren	NCBITaxon:7955	Danio rerio	HGNC:9958	REN	NCBITaxon:9606	Homo sapiens	PANTHER|Ensembl Compara|OrthoFinder|PhylomeDB|OMA|InParanoid|SonicParanoid|Hieranoid|ZFIN|OrthoInspector	10	10	Yes	Yes
Xenbase:XB-GENE-480535	ren	NCBITaxon:8364	Xenopus tropicalis	HGNC:9958	REN	NCBITaxon:9606	Homo sapiens	PANTHER|Ensembl Compara|OrthoFinder|PhylomeDB|OMA|InParanoid|SonicParanoid|Hieranoid|OrthoInspector	9	9	Yes	Yes
Xenbase:XB-GENE-977425	renbp	NCBITaxon:8364	Xenopus tropicalis	HGNC:9959	RENBP	NCBITaxon:9606	Homo sapiens	PANTHER|Ensembl Compara|OrthoFinder|PhylomeDB|OMA	5	9	Yes	Yes
ZFIN:ZDB-GENE-041212-34	renbp	NCBITaxon:7955	Danio rerio	HGNC:9959	RENBP	NCBITaxon:9606	Homo sapiens	Ensembl Compara|PANTHER|OrthoFinder|PhylomeDB|OMA|InParanoid|SonicParanoid|Hieranoid|ZFIN|OrthoInspector	10	10	Yes	Yes
MGI:105940	Renbp	NCBITaxon:10090	Mus musculus	HGNC:9959	RENBP	NCBITaxon:9606	Homo sapiens	Ensembl Compara|PANTHER|OrthoFinder|PhylomeDB|OMA|HGNC|SonicParanoid|InParanoid|Hieranoid|OrthoInspector	10	10	Yes	Yes
RGD:621688	Renbp	NCBITaxon:10116	Rattus norvegicus	HGNC:9959	RENBP	NCBITaxon:9606	Homo sapiens	Ensembl Compara|PANTHER|OrthoFinder|PhylomeDB|OMA|HGNC|SonicParanoid|InParanoid|Hieranoid|OrthoInspector	10	10	Yes	Yes
Xenbase:XB-GENE-977428	renbp.L	NCBITaxon:8355	Xenopus laevis	HGNC:9959	RENBP	NCBITaxon:9606	Homo sapiens	Xenbase	1	1	Yes	Yes
MGI:1923627	Reno1	NCBITaxon:10090	Mus musculus	HGNC:54096	RENO1	NCBITaxon:9606	Homo sapiens	HGNC	1	10	Yes	Yes
Xenbase:XB-GENE-6035217	rep15	NCBITaxon:8364	Xenopus tropicalis	HGNC:33748	REP15	NCBITaxon:9606	Homo sapiens	Ensembl Compara|PANTHER|OrthoFinder|PhylomeDB|OMA|InParanoid|Hieranoid|OrthoInspector	8	9	Yes	Yes
ZFIN:ZDB-GENE-030131-9856	sb:cb470	NCBITaxon:7955	Danio rerio	HGNC:33748	REP15	NCBITaxon:9606	Homo sapiens	PANTHER|OrthoFinder|PhylomeDB|OMA|InParanoid|SonicParanoid|Hieranoid|OrthoInspector	8	10	Yes	Yes
MGI:1913782	Rep15	NCBITaxon:10090	Mus musculus	HGNC:33748	REP15	NCBITaxon:9606	Homo sapiens	Ensembl Compara|PANTHER|OrthoFinder|PhylomeDB|OMA|InParanoid|HGNC|SonicParanoid|Hieranoid|OrthoInspector	10	10	Yes	Yes
RGD:1562899	Rep15	NCBITaxon:10116	Rattus norvegicus	HGNC:33748	REP15	NCBITaxon:9606	Homo sapiens	PANTHER|Ensembl Compara|OrthoFinder|PhylomeDB|OMA|HGNC|InParanoid|SonicParanoid|Hieranoid|OrthoInspector	10	10	Yes	Yes
Xenbase:XB-GENE-17334761	rep15.S	NCBITaxon:8355	Xenopus laevis	HGNC:33748	REP15	NCBITaxon:9606	Homo sapiens	Xenbase	1	1	Yes	Yes
Xenbase:XB-GENE-17334760	rep15.L	NCBITaxon:8355	Xenopus laevis	HGNC:33748	REP15	NCBITaxon:9606	Homo sapiens	Xenbase	1	1	Yes	Yes
RGD:1549707	Repin1	NCBITaxon:10116	Rattus norvegicus	HGNC:17922	REPIN1	NCBITaxon:9606	Homo sapiens	Ensembl Compara|PANTHER|OrthoFinder|PhylomeDB|OMA|InParanoid|HGNC|SonicParanoid|Hieranoid|OrthoInspector	10	10	Yes	Yes
MGI:1889817	Repin1	NCBITaxon:10090	Mus musculus	HGNC:17922	REPIN1	NCBITaxon:9606	Homo sapiens	Ensembl Compara|PANTHER|OrthoFinder|PhylomeDB|OMA|InParanoid|HGNC|SonicParanoid|Hieranoid|OrthoInspector	10	10	Yes	Yes
FB:FBgn0037317	CG14667	NCBITaxon:7227	Drosophila melanogaster	HGNC:17922	REPIN1	NCBITaxon:9606	Homo sapiens	PANTHER|Ensembl Compara	2	9	Yes	Yes
SGD:S000001445	PAN1	NCBITaxon:559292	Saccharomyces cerevisiae	HGNC:15578	REPS1	NCBITaxon:9606	Homo sapiens	Hieranoid|Ensembl Compara|PANTHER	3	9	Yes	Yes
Xenbase:XB-GENE-946295	reps1.L	NCBITaxon:8355	Xenopus laevis	HGNC:15578	REPS1	NCBITaxon:9606	Homo sapiens	Xenbase	1	1	Yes	Yes
RGD:1307131	Reps1	NCBITaxon:10116	Rattus norvegicus	HGNC:15578	REPS1	NCBITaxon:9606	Homo sapiens	PANTHER|Ensembl Compara|OrthoFinder|PhylomeDB|OMA|HGNC|SonicParanoid|InParanoid|Hieranoid|OrthoInspector	10	10	Yes	Yes
WB:WBGene00012696	reps-1	NCBITaxon:6239	Caenorhabditis elegans	HGNC:15578	REPS1	NCBITaxon:9606	Homo sapiens	OrthoInspector|InParanoid	2	9	Yes	Yes
FB:FBgn0032341	Reps	NCBITaxon:7227	Drosophila melanogaster	HGNC:15578	REPS1	NCBITaxon:9606	Homo sapiens	Ensembl Compara|PANTHER|OrthoFinder|OMA|InParanoid|SonicParanoid|Hieranoid|OrthoInspector	8	9	Yes	Yes
MGI:1196373	Reps1	NCBITaxon:10090	Mus musculus	HGNC:15578	REPS1	NCBITaxon:9606	Homo sapiens	Ensembl Compara|PANTHER|OrthoFinder|PhylomeDB|OMA|HGNC|SonicParanoid|InParanoid|Hieranoid|OrthoInspector	10	10	Yes	Yes
ZFIN:ZDB-GENE-030131-9536	reps1	NCBITaxon:7955	Danio rerio	HGNC:15578	REPS1	NCBITaxon:9606	Homo sapiens	PANTHER|Ensembl Compara|OrthoFinder|PhylomeDB|OMA|InParanoid|SonicParanoid|Hieranoid|ZFIN|OrthoInspector	10	10	Yes	Yes
Xenbase:XB-GENE-946290	reps1	NCBITaxon:8364	Xenopus tropicalis	HGNC:15578	REPS1	NCBITaxon:9606	Homo sapiens	PANTHER|Ensembl Compara|OrthoFinder|PhylomeDB|OMA|InParanoid|SonicParanoid|Hieranoid|OrthoInspector	9	9	Yes	Yes
WB:WBGene00012696	reps-1	NCBITaxon:6239	Caenorhabditis elegans	HGNC:9963	REPS2	NCBITaxon:9606	Homo sapiens	OrthoInspector|InParanoid	2	9	Yes	Yes
Xenbase:XB-GENE-17343898	reps2.S	NCBITaxon:8355	Xenopus laevis	HGNC:9963	REPS2	NCBITaxon:9606	Homo sapiens	Xenbase	1	1	Yes	Yes
Xenbase:XB-GENE-6488586	reps2.L	NCBITaxon:8355	Xenopus laevis	HGNC:9963	REPS2	NCBITaxon:9606	Homo sapiens	Xenbase	1	1	Yes	Yes
RGD:1561642	Reps2	NCBITaxon:10116	Rattus norvegicus	HGNC:9963	REPS2	NCBITaxon:9606	Homo sapiens	PANTHER|Ensembl Compara|OrthoFinder|PhylomeDB|OMA|InParanoid|HGNC|SonicParanoid|Hieranoid|OrthoInspector	10	10	Yes	Yes
Xenbase:XB-GENE-985000	reps2	NCBITaxon:8364	Xenopus tropicalis	HGNC:9963	REPS2	NCBITaxon:9606	Homo sapiens	Ensembl Compara|PANTHER|OrthoFinder|PhylomeDB|OMA|InParanoid|SonicParanoid|Hieranoid|OrthoInspector	9	9	Yes	Yes
ZFIN:ZDB-GENE-130415-3	reps2	NCBITaxon:7955	Danio rerio	HGNC:9963	REPS2	NCBITaxon:9606	Homo sapiens	Ensembl Compara|OrthoFinder|PhylomeDB|Hieranoid|ZFIN	5	10	Yes	Yes
MGI:2663511	Reps2	NCBITaxon:10090	Mus musculus	HGNC:9963	REPS2	NCBITaxon:9606	Homo sapiens	PANTHER|Ensembl Compara|OrthoFinder|PhylomeDB|OMA|InParanoid|SonicParanoid|HGNC|Hieranoid|OrthoInspector	10	10	Yes	Yes
FB:FBgn0032341	Reps	NCBITaxon:7227	Drosophila melanogaster	HGNC:9963	REPS2	NCBITaxon:9606	Homo sapiens	PANTHER|Ensembl Compara|OrthoFinder|InParanoid|SonicParanoid|OrthoInspector	6	9	No	Yes
Xenbase:XB-GENE-954178	rer1	NCBITaxon:8364	Xenopus tropicalis	HGNC:30309	RER1	NCBITaxon:9606	Homo sapiens	Ensembl Compara|PANTHER|OrthoFinder|PhylomeDB|OMA|InParanoid|Hieranoid|OrthoInspector	8	9	Yes	Yes
ZFIN:ZDB-GENE-040426-1494	rer1	NCBITaxon:7955	Danio rerio	HGNC:30309	RER1	NCBITaxon:9606	Homo sapiens	Ensembl Compara|PANTHER|OrthoFinder|PhylomeDB|OMA|InParanoid|SonicParanoid|Hieranoid|ZFIN|OrthoInspector	10	10	Yes	Yes
MGI:1915080	Rer1	NCBITaxon:10090	Mus musculus	HGNC:30309	RER1	NCBITaxon:9606	Homo sapiens	PANTHER|Ensembl Compara|OrthoFinder|PhylomeDB|OMA|InParanoid|HGNC|SonicParanoid|Hieranoid|OrthoInspector	10	10	Yes	Yes
FB:FBgn0039303	Rer1	NCBITaxon:7227	Drosophila melanogaster	HGNC:30309	RER1	NCBITaxon:9606	Homo sapiens	Ensembl Compara|PANTHER|OrthoFinder|PhylomeDB|OMA|InParanoid|SonicParanoid|Hieranoid|OrthoInspector	9	9	Yes	Yes
WB:WBGene00009783	rer-1	NCBITaxon:6239	Caenorhabditis elegans	HGNC:30309	RER1	NCBITaxon:9606	Homo sapiens	Ensembl Compara|PANTHER|OrthoFinder|PhylomeDB|OMA|InParanoid|SonicParanoid|Hieranoid|OrthoInspector	9	9	Yes	Yes
RGD:1306324	Rer1	NCBITaxon:10116	Rattus norvegicus	HGNC:30309	RER1	NCBITaxon:9606	Homo sapiens	PANTHER|Ensembl Compara|OrthoFinder|PhylomeDB|OMA|InParanoid|SonicParanoid|HGNC|Hieranoid|OrthoInspector	10	10	Yes	Yes
Xenbase:XB-GENE-17344801	rer1.S	NCBITaxon:8355	Xenopus laevis	HGNC:30309	RER1	NCBITaxon:9606	Homo sapiens	Xenbase	1	1	Yes	Yes
Xenbase:XB-GENE-954184	rer1.L	NCBITaxon:8355	Xenopus laevis	HGNC:30309	RER1	NCBITaxon:9606	Homo sapiens	Xenbase	1	1	Yes	Yes
SGD:S000000507	RER1	NCBITaxon:559292	Saccharomyces cerevisiae	HGNC:30309	RER1	NCBITaxon:9606	Homo sapiens	PANTHER|Ensembl Compara|OrthoFinder|PhylomeDB|OMA|InParanoid|SonicParanoid|Hieranoid|OrthoInspector	9	9	Yes	Yes
Xenbase:XB-GENE-919902	rere	NCBITaxon:8364	Xenopus tropicalis	HGNC:9965	RERE	NCBITaxon:9606	Homo sapiens	PANTHER|Ensembl Compara|OrthoFinder|PhylomeDB|OMA|InParanoid|SonicParanoid|Hieranoid|OrthoInspector	9	9	Yes	Yes
Xenbase:XB-GENE-919911	rere.S	NCBITaxon:8355	Xenopus laevis	HGNC:9965	RERE	NCBITaxon:9606	Homo sapiens	Xenbase	1	1	Yes	Yes
RGD:629475	Rere	NCBITaxon:10116	Rattus norvegicus	HGNC:9965	RERE	NCBITaxon:9606	Homo sapiens	PANTHER|OrthoFinder|PhylomeDB|OMA|InParanoid|SonicParanoid|HGNC|Hieranoid|OrthoInspector	9	10	Yes	Yes
WB:WBGene00001194	egl-27	NCBITaxon:6239	Caenorhabditis elegans	HGNC:9965	RERE	NCBITaxon:9606	Homo sapiens	PANTHER|Ensembl Compara|OrthoFinder|PhylomeDB|InParanoid|SonicParanoid|OrthoInspector	7	9	Yes	Yes
FB:FBgn0010825	Gug	NCBITaxon:7227	Drosophila melanogaster	HGNC:9965	RERE	NCBITaxon:9606	Homo sapiens	PANTHER|OrthoFinder|InParanoid|SonicParanoid|Hieranoid|OrthoInspector	6	9	Yes	Yes
MGI:2683486	Rere	NCBITaxon:10090	Mus musculus	HGNC:9965	RERE	NCBITaxon:9606	Homo sapiens	PANTHER|OrthoFinder|PhylomeDB|OMA|InParanoid|SonicParanoid|HGNC|Hieranoid|OrthoInspector	9	10	Yes	Yes
ZFIN:ZDB-GENE-070212-3	rereb	NCBITaxon:7955	Danio rerio	HGNC:9965	RERE	NCBITaxon:9606	Homo sapiens	PANTHER|PhylomeDB|ZFIN	3	10	Yes	No
ZFIN:ZDB-GENE-060718-1	rerea	NCBITaxon:7955	Danio rerio	HGNC:9965	RERE	NCBITaxon:9606	Homo sapiens	PANTHER|OrthoFinder|PhylomeDB|OMA|InParanoid|SonicParanoid|Hieranoid|ZFIN|OrthoInspector	9	10	Yes	Yes
Xenbase:XB-GENE-6254590	rerg.L	NCBITaxon:8355	Xenopus laevis	HGNC:15980	RERG	NCBITaxon:9606	Homo sapiens	Xenbase	1	1	Yes	Yes
RGD:1562829	Rerg	NCBITaxon:10116	Rattus norvegicus	HGNC:15980	RERG	NCBITaxon:9606	Homo sapiens	PANTHER|Ensembl Compara|OrthoFinder|PhylomeDB|OMA|InParanoid|SonicParanoid|HGNC|Hieranoid|OrthoInspector	10	10	Yes	Yes
Xenbase:XB-GENE-489597	rerg	NCBITaxon:8364	Xenopus tropicalis	HGNC:15980	RERG	NCBITaxon:9606	Homo sapiens	PANTHER|Ensembl Compara|OrthoFinder|PhylomeDB|OMA|InParanoid|Hieranoid|OrthoInspector	8	9	Yes	Yes
ZFIN:ZDB-GENE-131018-1	rerg	NCBITaxon:7955	Danio rerio	HGNC:15980	RERG	NCBITaxon:9606	Homo sapiens	Ensembl Compara|PANTHER|OrthoFinder|PhylomeDB|OMA|InParanoid|SonicParanoid|Hieranoid|ZFIN|OrthoInspector	10	10	Yes	Yes
MGI:2665139	Rerg	NCBITaxon:10090	Mus musculus	HGNC:15980	RERG	NCBITaxon:9606	Homo sapiens	PANTHER|Ensembl Compara|OrthoFinder|PhylomeDB|OMA|InParanoid|SonicParanoid|HGNC|Hieranoid|OrthoInspector	10	10	Yes	Yes
Xenbase:XB-GENE-6488781	rergl.S	NCBITaxon:8355	Xenopus laevis	HGNC:26213	RERGL	NCBITaxon:9606	Homo sapiens	Xenbase	1	1	Yes	No
Xenbase:XB-GENE-17332074	rergl.L	NCBITaxon:8355	Xenopus laevis	HGNC:26213	RERGL	NCBITaxon:9606	Homo sapiens	Xenbase	1	1	Yes	No
RGD:1560090	Rergl	NCBITaxon:10116	Rattus norvegicus	HGNC:26213	RERGL	NCBITaxon:9606	Homo sapiens	Ensembl Compara|PANTHER|OrthoFinder|PhylomeDB|OMA|InParanoid|SonicParanoid|HGNC|Hieranoid|OrthoInspector	10	10	Yes	Yes
FB:FBgn0035711	CG8519	NCBITaxon:7227	Drosophila melanogaster	HGNC:26213	RERGL	NCBITaxon:9606	Homo sapiens	Ensembl Compara|PANTHER|OrthoFinder	3	9	Yes	Yes
Xenbase:XB-GENE-5824246	XB5824245	NCBITaxon:8364	Xenopus tropicalis	HGNC:26213	RERGL	NCBITaxon:9606	Homo sapiens	OrthoInspector|OrthoFinder	2	9	Yes	Yes
Xenbase:XB-GENE-6037390	rergl	NCBITaxon:8364	Xenopus tropicalis	HGNC:26213	RERGL	NCBITaxon:9606	Homo sapiens	OrthoFinder|InParanoid|SonicParanoid|Hieranoid|OrthoInspector	5	9	Yes	Yes
ZFIN:ZDB-GENE-040724-73	rerglb	NCBITaxon:7955	Danio rerio	HGNC:26213	RERGL	NCBITaxon:9606	Homo sapiens	PANTHER|ZFIN|OrthoFinder	3	10	Yes	No
ZFIN:ZDB-GENE-040718-198	rergla	NCBITaxon:7955	Danio rerio	HGNC:26213	RERGL	NCBITaxon:9606	Homo sapiens	Ensembl Compara|PANTHER|OrthoFinder|PhylomeDB|OMA|InParanoid|SonicParanoid|Hieranoid|ZFIN|OrthoInspector	10	10	Yes	Yes
MGI:3642998	Rergl	NCBITaxon:10090	Mus musculus	HGNC:26213	RERGL	NCBITaxon:9606	Homo sapiens	PANTHER|Ensembl Compara|OrthoFinder|PhylomeDB|OMA|HGNC|SonicParanoid|InParanoid|Hieranoid|OrthoInspector	10	10	Yes	Yes
Xenbase:XB-GENE-22069065	resf1	NCBITaxon:8364	Xenopus tropicalis	HGNC:25559	RESF1	NCBITaxon:9606	Homo sapiens	PANTHER|OrthoInspector|Hieranoid|OrthoFinder	4	9	Yes	Yes
MGI:1914496	Resf1	NCBITaxon:10090	Mus musculus	HGNC:25559	RESF1	NCBITaxon:9606	Homo sapiens	PANTHER|Ensembl Compara|OrthoFinder|PhylomeDB|OMA|InParanoid|HGNC|SonicParanoid|Hieranoid|OrthoInspector	10	10	Yes	Yes
RGD:1309621	Resf1	NCBITaxon:10116	Rattus norvegicus	HGNC:25559	RESF1	NCBITaxon:9606	Homo sapiens	Ensembl Compara|PANTHER|OrthoFinder|PhylomeDB|OMA|HGNC|InParanoid|SonicParanoid|Hieranoid|OrthoInspector	10	10	Yes	Yes
RGD:3555	Resp18	NCBITaxon:10116	Rattus norvegicus	HGNC:33762	RESP18	NCBITaxon:9606	Homo sapiens	Ensembl Compara|PANTHER|OrthoFinder|PhylomeDB|OMA|HGNC|InParanoid|SonicParanoid|Hieranoid|OrthoInspector	10	10	Yes	Yes
MGI:1098222	Resp18	NCBITaxon:10090	Mus musculus	HGNC:33762	RESP18	NCBITaxon:9606	Homo sapiens	PANTHER|Ensembl Compara|OrthoFinder|PhylomeDB|OMA|HGNC|SonicParanoid|InParanoid|Hieranoid|OrthoInspector	10	10	Yes	Yes
Xenbase:XB-GENE-6256442	rest.L	NCBITaxon:8355	Xenopus laevis	HGNC:9966	REST	NCBITaxon:9606	Homo sapiens	Xenbase	1	1	Yes	Yes
Xenbase:XB-GENE-955471	rest.S	NCBITaxon:8355	Xenopus laevis	HGNC:9966	REST	NCBITaxon:9606	Homo sapiens	Xenbase	1	1	Yes	Yes
RGD:621069	Rest	NCBITaxon:10116	Rattus norvegicus	HGNC:9966	REST	NCBITaxon:9606	Homo sapiens	Ensembl Compara|OrthoFinder|PhylomeDB|OMA|InParanoid|HGNC|SonicParanoid|Hieranoid|OrthoInspector	9	10	Yes	Yes
MGI:104897	Rest	NCBITaxon:10090	Mus musculus	HGNC:9966	REST	NCBITaxon:9606	Homo sapiens	Ensembl Compara|PANTHER|OrthoFinder|PhylomeDB|OMA|InParanoid|SonicParanoid|HGNC|Hieranoid|OrthoInspector	10	10	Yes	Yes
ZFIN:ZDB-GENE-080415-1	rest	NCBITaxon:7955	Danio rerio	HGNC:9966	REST	NCBITaxon:9606	Homo sapiens	Ensembl Compara|OrthoFinder|PhylomeDB|InParanoid|SonicParanoid|ZFIN|OrthoInspector	7	10	Yes	Yes
Xenbase:XB-GENE-955466	rest	NCBITaxon:8364	Xenopus tropicalis	HGNC:9966	REST	NCBITaxon:9606	Homo sapiens	Ensembl Compara|OrthoFinder|PhylomeDB|InParanoid|SonicParanoid|Hieranoid|OrthoInspector	7	9	Yes	Yes
Xenbase:XB-GENE-485176	ret	NCBITaxon:8364	Xenopus tropicalis	HGNC:9967	RET	NCBITaxon:9606	Homo sapiens	Ensembl Compara|PANTHER|OrthoFinder|PhylomeDB|OMA|InParanoid|SonicParanoid|Hieranoid|OrthoInspector	9	9	Yes	Yes
Xenbase:XB-GENE-864950	ret.S	NCBITaxon:8355	Xenopus laevis	HGNC:9967	RET	NCBITaxon:9606	Homo sapiens	Xenbase	1	1	Yes	Yes
Xenbase:XB-GENE-17345822	ret.L	NCBITaxon:8355	Xenopus laevis	HGNC:9967	RET	NCBITaxon:9606	Homo sapiens	Xenbase	1	1	Yes	Yes
RGD:3556	Ret	NCBITaxon:10116	Rattus norvegicus	HGNC:9967	RET	NCBITaxon:9606	Homo sapiens	Ensembl Compara|PANTHER|OrthoFinder|PhylomeDB|OMA|InParanoid|HGNC|SonicParanoid|Hieranoid|OrthoInspector	10	10	Yes	Yes
FB:FBgn0011829	Ret	NCBITaxon:7227	Drosophila melanogaster	HGNC:9967	RET	NCBITaxon:9606	Homo sapiens	PANTHER|Ensembl Compara|OrthoFinder|PhylomeDB|InParanoid|SonicParanoid|Hieranoid|OrthoInspector	8	9	Yes	Yes
MGI:97902	Ret	NCBITaxon:10090	Mus musculus	HGNC:9967	RET	NCBITaxon:9606	Homo sapiens	PANTHER|Ensembl Compara|OrthoFinder|PhylomeDB|OMA|HGNC|SonicParanoid|InParanoid|Hieranoid|OrthoInspector	10	10	Yes	Yes
ZFIN:ZDB-GENE-980526-307	ret	NCBITaxon:7955	Danio rerio	HGNC:9967	RET	NCBITaxon:9606	Homo sapiens	Ensembl Compara|PANTHER|OrthoFinder|PhylomeDB|OMA|InParanoid|SonicParanoid|Hieranoid|ZFIN|OrthoInspector	10	10	Yes	Yes
Xenbase:XB-GENE-22066221	retn	NCBITaxon:8364	Xenopus tropicalis	HGNC:20389	RETN	NCBITaxon:9606	Homo sapiens	OrthoFinder|PhylomeDB|InParanoid|SonicParanoid|Hieranoid|OrthoInspector	6	9	Yes	Yes
RGD:628781	Retn	NCBITaxon:10116	Rattus norvegicus	HGNC:20389	RETN	NCBITaxon:9606	Homo sapiens	Ensembl Compara|PANTHER|OrthoFinder|PhylomeDB|OMA|InParanoid|SonicParanoid|HGNC|Hieranoid	9	10	Yes	Yes
MGI:1888506	Retn	NCBITaxon:10090	Mus musculus	HGNC:20389	RETN	NCBITaxon:9606	Homo sapiens	PANTHER|OrthoFinder|PhylomeDB|OMA|InParanoid|HGNC|SonicParanoid|Hieranoid|OrthoInspector	9	10	Yes	Yes
MGI:1888505	Retnlb	NCBITaxon:10090	Mus musculus	HGNC:20388	RETNLB	NCBITaxon:9606	Homo sapiens	Ensembl Compara|PANTHER|OrthoFinder|PhylomeDB|OMA|InParanoid|HGNC|SonicParanoid|Hieranoid|OrthoInspector	10	10	Yes	Yes
RGD:1624215	Retnlb	NCBITaxon:10116	Rattus norvegicus	HGNC:20388	RETNLB	NCBITaxon:9606	Homo sapiens	PANTHER|Ensembl Compara|OrthoFinder|PhylomeDB|OMA|HGNC|SonicParanoid|InParanoid|Hieranoid|OrthoInspector	10	10	Yes	Yes
RGD:727934	Retnlg	NCBITaxon:10116	Rattus norvegicus	HGNC:20388	RETNLB	NCBITaxon:9606	Homo sapiens	PANTHER|Ensembl Compara|OrthoFinder|PhylomeDB|InParanoid|SonicParanoid|Hieranoid|OrthoInspector	8	10	Yes	No
RGD:68349	Retnla	NCBITaxon:10116	Rattus norvegicus	HGNC:20388	RETNLB	NCBITaxon:9606	Homo sapiens	PANTHER|Ensembl Compara|OrthoFinder|PhylomeDB|InParanoid|OrthoInspector	6	10	Yes	No
MGI:2667763	Retnlg	NCBITaxon:10090	Mus musculus	HGNC:20388	RETNLB	NCBITaxon:9606	Homo sapiens	Ensembl Compara|PANTHER|OrthoFinder|PhylomeDB|InParanoid|SonicParanoid|Hieranoid|OrthoInspector	8	10	Yes	No
MGI:1888504	Retnla	NCBITaxon:10090	Mus musculus	HGNC:20388	RETNLB	NCBITaxon:9606	Homo sapiens	PANTHER|OrthoFinder|PhylomeDB|InParanoid|SonicParanoid|HGNC	6	10	Yes	No
Xenbase:XB-GENE-22066221	retn	NCBITaxon:8364	Xenopus tropicalis	HGNC:20388	RETNLB	NCBITaxon:9606	Homo sapiens	Hieranoid|OrthoInspector|InParanoid|SonicParanoid	4	9	No	Yes
Xenbase:XB-GENE-982868	retreg1	NCBITaxon:8364	Xenopus tropicalis	HGNC:25964	RETREG1	NCBITaxon:9606	Homo sapiens	Ensembl Compara|PANTHER|OrthoFinder|PhylomeDB|OMA|InParanoid|SonicParanoid|Hieranoid|OrthoInspector	9	9	Yes	Yes
Xenbase:XB-GENE-6488772	retreg1.S	NCBITaxon:8355	Xenopus laevis	HGNC:25964	RETREG1	NCBITaxon:9606	Homo sapiens	Xenbase	1	1	Yes	Yes
Xenbase:XB-GENE-17331251	retreg1.L	NCBITaxon:8355	Xenopus laevis	HGNC:25964	RETREG1	NCBITaxon:9606	Homo sapiens	Xenbase	1	1	Yes	Yes
RGD:1565003	Retreg1	NCBITaxon:10116	Rattus norvegicus	HGNC:25964	RETREG1	NCBITaxon:9606	Homo sapiens	Ensembl Compara|PANTHER|OrthoFinder|PhylomeDB|OMA|HGNC|SonicParanoid|InParanoid|Hieranoid|OrthoInspector	10	10	Yes	Yes
MGI:1913520	Retreg1	NCBITaxon:10090	Mus musculus	HGNC:25964	RETREG1	NCBITaxon:9606	Homo sapiens	PANTHER|Ensembl Compara|OrthoFinder|PhylomeDB|OMA|HGNC|SonicParanoid|InParanoid|Hieranoid|OrthoInspector	10	10	Yes	Yes
ZFIN:ZDB-GENE-130221-1	retreg1	NCBITaxon:7955	Danio rerio	HGNC:25964	RETREG1	NCBITaxon:9606	Homo sapiens	PANTHER|OrthoFinder|PhylomeDB|OMA|InParanoid|SonicParanoid|Hieranoid|ZFIN|OrthoInspector	9	10	Yes	Yes
Xenbase:XB-GENE-5849176	retreg2	NCBITaxon:8364	Xenopus tropicalis	HGNC:28450	RETREG2	NCBITaxon:9606	Homo sapiens	PANTHER|OrthoFinder|PhylomeDB|OMA|InParanoid|SonicParanoid|Hieranoid|OrthoInspector	8	9	Yes	Yes
ZFIN:ZDB-GENE-061215-128	retreg2	NCBITaxon:7955	Danio rerio	HGNC:28450	RETREG2	NCBITaxon:9606	Homo sapiens	PANTHER|OrthoFinder|PhylomeDB|OMA|InParanoid|SonicParanoid|Hieranoid|ZFIN|OrthoInspector	9	10	Yes	Yes
MGI:2388278	Retreg2	NCBITaxon:10090	Mus musculus	HGNC:28450	RETREG2	NCBITaxon:9606	Homo sapiens	Ensembl Compara|PANTHER|OrthoFinder|PhylomeDB|OMA|HGNC|SonicParanoid|InParanoid|Hieranoid|OrthoInspector	10	10	Yes	Yes
RGD:1306844	Retreg2	NCBITaxon:10116	Rattus norvegicus	HGNC:28450	RETREG2	NCBITaxon:9606	Homo sapiens	PANTHER|Ensembl Compara|OrthoFinder|PhylomeDB|OMA|InParanoid|SonicParanoid|HGNC|Hieranoid|OrthoInspector	10	10	Yes	Yes
Xenbase:XB-GENE-17331308	retreg2.L	NCBITaxon:8355	Xenopus laevis	HGNC:28450	RETREG2	NCBITaxon:9606	Homo sapiens	Xenbase	1	1	Yes	Yes
Xenbase:XB-GENE-6256196	retreg2.S	NCBITaxon:8355	Xenopus laevis	HGNC:28450	RETREG2	NCBITaxon:9606	Homo sapiens	Xenbase	1	1	Yes	Yes
Xenbase:XB-GENE-5719860	retreg3	NCBITaxon:8364	Xenopus tropicalis	HGNC:27258	RETREG3	NCBITaxon:9606	Homo sapiens	PANTHER|Ensembl Compara|OrthoFinder|PhylomeDB|OMA|InParanoid|SonicParanoid|Hieranoid|OrthoInspector	9	9	Yes	Yes
ZFIN:ZDB-GENE-080520-1	retreg3	NCBITaxon:7955	Danio rerio	HGNC:27258	RETREG3	NCBITaxon:9606	Homo sapiens	PANTHER|OrthoFinder|PhylomeDB|OMA|InParanoid|SonicParanoid|Hieranoid|ZFIN|OrthoInspector	9	10	Yes	Yes
MGI:1915248	Retreg3	NCBITaxon:10090	Mus musculus	HGNC:27258	RETREG3	NCBITaxon:9606	Homo sapiens	Ensembl Compara|PANTHER|OrthoFinder|PhylomeDB|OMA|InParanoid|SonicParanoid|HGNC|Hieranoid|OrthoInspector	10	10	Yes	Yes
RGD:1561189	Retreg3	NCBITaxon:10116	Rattus norvegicus	HGNC:27258	RETREG3	NCBITaxon:9606	Homo sapiens	Ensembl Compara|PANTHER|OrthoFinder|PhylomeDB|OMA|HGNC|SonicParanoid|InParanoid|Hieranoid|OrthoInspector	10	10	Yes	Yes
Xenbase:XB-GENE-5949672	retsat	NCBITaxon:8364	Xenopus tropicalis	HGNC:25991	RETSAT	NCBITaxon:9606	Homo sapiens	Ensembl Compara|PANTHER|OrthoFinder|PhylomeDB|OMA|InParanoid|SonicParanoid|Hieranoid|OrthoInspector	9	9	Yes	Yes
ZFIN:ZDB-GENE-050320-11	retsat.2	NCBITaxon:7955	Danio rerio	HGNC:25991	RETSAT	NCBITaxon:9606	Homo sapiens	PANTHER|Ensembl Compara|OrthoFinder|PhylomeDB|OMA|InParanoid|SonicParanoid|Hieranoid|ZFIN|OrthoInspector	10	10	Yes	Yes
ZFIN:ZDB-GENE-061110-141	retsat.1	NCBITaxon:7955	Danio rerio	HGNC:25991	RETSAT	NCBITaxon:9606	Homo sapiens	PANTHER|Ensembl Compara|OrthoFinder|PhylomeDB|OMA|InParanoid|SonicParanoid|Hieranoid|ZFIN|OrthoInspector	10	10	Yes	Yes
MGI:1914692	Retsat	NCBITaxon:10090	Mus musculus	HGNC:25991	RETSAT	NCBITaxon:9606	Homo sapiens	PANTHER|Ensembl Compara|OrthoFinder|PhylomeDB|OMA|InParanoid|HGNC|SonicParanoid|Hieranoid|OrthoInspector	10	10	Yes	Yes
RGD:628802	Retsat	NCBITaxon:10116	Rattus norvegicus	HGNC:25991	RETSAT	NCBITaxon:9606	Homo sapiens	PANTHER|Ensembl Compara|OrthoFinder|PhylomeDB|OMA|InParanoid|HGNC|SonicParanoid|Hieranoid|OrthoInspector	10	10	Yes	Yes
Xenbase:XB-GENE-5949705	retsat.L	NCBITaxon:8355	Xenopus laevis	HGNC:25991	RETSAT	NCBITaxon:9606	Homo sapiens	Xenbase	1	1	Yes	Yes
RGD:1306715	Rev1	NCBITaxon:10116	Rattus norvegicus	HGNC:14060	REV1	NCBITaxon:9606	Homo sapiens	Ensembl Compara|PANTHER|OrthoFinder|PhylomeDB|OMA|InParanoid|SonicParanoid|HGNC|Hieranoid|OrthoInspector	10	10	Yes	Yes
SGD:S000005873	REV1	NCBITaxon:559292	Saccharomyces cerevisiae	HGNC:14060	REV1	NCBITaxon:9606	Homo sapiens	Ensembl Compara|PANTHER|OrthoFinder|PhylomeDB|InParanoid|SonicParanoid|Hieranoid|OrthoInspector	8	9	Yes	Yes
Xenbase:XB-GENE-968200	rev1.S	NCBITaxon:8355	Xenopus laevis	HGNC:14060	REV1	NCBITaxon:9606	Homo sapiens	Xenbase	1	1	Yes	Yes
Xenbase:XB-GENE-17333963	rev1.L	NCBITaxon:8355	Xenopus laevis	HGNC:14060	REV1	NCBITaxon:9606	Homo sapiens	Xenbase	1	1	Yes	Yes
Xenbase:XB-GENE-968197	rev1	NCBITaxon:8364	Xenopus tropicalis	HGNC:14060	REV1	NCBITaxon:9606	Homo sapiens	Ensembl Compara|PANTHER|OrthoFinder|PhylomeDB|OMA|InParanoid|SonicParanoid|Hieranoid|OrthoInspector	9	9	Yes	Yes
ZFIN:ZDB-GENE-081105-180	rev1	NCBITaxon:7955	Danio rerio	HGNC:14060	REV1	NCBITaxon:9606	Homo sapiens	PANTHER|Ensembl Compara|OrthoFinder|PhylomeDB|OMA|InParanoid|SonicParanoid|Hieranoid|ZFIN|OrthoInspector	10	10	Yes	Yes
MGI:1929074	Rev1	NCBITaxon:10090	Mus musculus	HGNC:14060	REV1	NCBITaxon:9606	Homo sapiens	Ensembl Compara|PANTHER|OrthoFinder|PhylomeDB|OMA|InParanoid|SonicParanoid|HGNC|Hieranoid|OrthoInspector	10	10	Yes	Yes
FB:FBgn0035150	Rev1	NCBITaxon:7227	Drosophila melanogaster	HGNC:14060	REV1	NCBITaxon:9606	Homo sapiens	Ensembl Compara|PANTHER|OrthoFinder|PhylomeDB|InParanoid|SonicParanoid|Hieranoid|OrthoInspector	8	9	Yes	Yes
WB:WBGene00014066	rev-1	NCBITaxon:6239	Caenorhabditis elegans	HGNC:14060	REV1	NCBITaxon:9606	Homo sapiens	PANTHER|Ensembl Compara|OrthoFinder|PhylomeDB|InParanoid|SonicParanoid|OrthoInspector	7	9	Yes	Yes
Xenbase:XB-GENE-1012630	rev3l	NCBITaxon:8364	Xenopus tropicalis	HGNC:9968	REV3L	NCBITaxon:9606	Homo sapiens	Ensembl Compara|PANTHER|OMA|OrthoFinder	4	9	Yes	Yes
SGD:S000006088	REV3	NCBITaxon:559292	Saccharomyces cerevisiae	HGNC:9968	REV3L	NCBITaxon:9606	Homo sapiens	Ensembl Compara|PANTHER|OrthoFinder|PhylomeDB|InParanoid|SonicParanoid|Hieranoid|OrthoInspector	8	9	Yes	Yes
Xenbase:XB-GENE-6460664	rev3l.L	NCBITaxon:8355	Xenopus laevis	HGNC:9968	REV3L	NCBITaxon:9606	Homo sapiens	Xenbase	1	1	Yes	Yes
Xenbase:XB-GENE-17345667	rev3l.S	NCBITaxon:8355	Xenopus laevis	HGNC:9968	REV3L	NCBITaxon:9606	Homo sapiens	Xenbase	1	1	Yes	Yes
RGD:1307087	Rev3l	NCBITaxon:10116	Rattus norvegicus	HGNC:9968	REV3L	NCBITaxon:9606	Homo sapiens	PANTHER|Ensembl Compara|OrthoFinder|PhylomeDB|OMA|InParanoid|SonicParanoid|HGNC|Hieranoid|OrthoInspector	10	10	Yes	Yes
WB:WBGene00021344	rev-3	NCBITaxon:6239	Caenorhabditis elegans	HGNC:9968	REV3L	NCBITaxon:9606	Homo sapiens	PANTHER|Ensembl Compara|PhylomeDB|InParanoid|SonicParanoid|OrthoInspector	6	9	Yes	Yes
FB:FBgn0002891	PolZ1	NCBITaxon:7227	Drosophila melanogaster	HGNC:9968	REV3L	NCBITaxon:9606	Homo sapiens	Ensembl Compara|PANTHER|OrthoFinder|PhylomeDB|InParanoid|SonicParanoid|Hieranoid|OrthoInspector	8	9	Yes	Yes
MGI:1337131	Rev3l	NCBITaxon:10090	Mus musculus	HGNC:9968	REV3L	NCBITaxon:9606	Homo sapiens	Ensembl Compara|PANTHER|OrthoFinder|PhylomeDB|OMA|InParanoid|SonicParanoid|HGNC|Hieranoid|OrthoInspector	10	10	Yes	Yes
ZFIN:ZDB-GENE-050302-55	rev3l	NCBITaxon:7955	Danio rerio	HGNC:9968	REV3L	NCBITaxon:9606	Homo sapiens	PANTHER|Ensembl Compara|OrthoFinder|PhylomeDB|OMA|InParanoid|SonicParanoid|Hieranoid|ZFIN|OrthoInspector	10	10	Yes	Yes
Xenbase:XB-GENE-1008394	rex1bd	NCBITaxon:8364	Xenopus tropicalis	HGNC:26098	REX1BD	NCBITaxon:9606	Homo sapiens	PANTHER|OrthoFinder|PhylomeDB|OMA|InParanoid|Hieranoid|OrthoInspector	7	9	Yes	Yes
ZFIN:ZDB-GENE-081031-40	rex1bd	NCBITaxon:7955	Danio rerio	HGNC:26098	REX1BD	NCBITaxon:9606	Homo sapiens	PANTHER|OrthoFinder|PhylomeDB|OMA|InParanoid|SonicParanoid|Hieranoid|ZFIN|OrthoInspector	9	10	Yes	Yes
MGI:1913712	Rex1bd	NCBITaxon:10090	Mus musculus	HGNC:26098	REX1BD	NCBITaxon:9606	Homo sapiens	PANTHER|Ensembl Compara|OrthoFinder|PhylomeDB|OMA|InParanoid|SonicParanoid|HGNC|Hieranoid|OrthoInspector	10	10	Yes	Yes
RGD:1566239	Rex1bd	NCBITaxon:10116	Rattus norvegicus	HGNC:26098	REX1BD	NCBITaxon:9606	Homo sapiens	Ensembl Compara|OrthoFinder|PhylomeDB|InParanoid|SonicParanoid|HGNC|Hieranoid|OrthoInspector	8	10	Yes	Yes
Xenbase:XB-GENE-6487741	rex1bd.L	NCBITaxon:8355	Xenopus laevis	HGNC:26098	REX1BD	NCBITaxon:9606	Homo sapiens	Xenbase	1	1	Yes	Yes
SGD:S000003508	RNH70	NCBITaxon:559292	Saccharomyces cerevisiae	HGNC:24616	REXO1	NCBITaxon:9606	Homo sapiens	PANTHER|OrthoInspector|SonicParanoid	3	9	Yes	Yes
SGD:S000004097	REX3	NCBITaxon:559292	Saccharomyces cerevisiae	HGNC:24616	REXO1	NCBITaxon:9606	Homo sapiens	PANTHER|PhylomeDB|OrthoFinder	3	9	No	Yes
Xenbase:XB-GENE-17346849	rexo1.L	NCBITaxon:8355	Xenopus laevis	HGNC:24616	REXO1	NCBITaxon:9606	Homo sapiens	Xenbase	1	1	Yes	Yes
Xenbase:XB-GENE-961790	rexo1.S	NCBITaxon:8355	Xenopus laevis	HGNC:24616	REXO1	NCBITaxon:9606	Homo sapiens	Xenbase	1	1	Yes	Yes
RGD:1309872	Rexo1	NCBITaxon:10116	Rattus norvegicus	HGNC:24616	REXO1	NCBITaxon:9606	Homo sapiens	PANTHER|Ensembl Compara|OrthoFinder|OMA|InParanoid|SonicParanoid|HGNC|Hieranoid|OrthoInspector	9	10	Yes	Yes
WB:WBGene00004095	pqe-1	NCBITaxon:6239	Caenorhabditis elegans	HGNC:24616	REXO1	NCBITaxon:9606	Homo sapiens	PANTHER|OrthoFinder|PhylomeDB|SonicParanoid|Hieranoid|OrthoInspector	6	9	Yes	Yes
FB:FBgn0039544	CG12877	NCBITaxon:7227	Drosophila melanogaster	HGNC:24616	REXO1	NCBITaxon:9606	Homo sapiens	PANTHER|OrthoFinder|PhylomeDB|InParanoid|SonicParanoid|Hieranoid|OrthoInspector	7	9	Yes	Yes
Xenbase:XB-GENE-961786	rexo1	NCBITaxon:8364	Xenopus tropicalis	HGNC:24616	REXO1	NCBITaxon:9606	Homo sapiens	PANTHER|PhylomeDB|OMA|OrthoFinder	4	9	Yes	Yes
ZFIN:ZDB-GENE-030131-1650	rexo1	NCBITaxon:7955	Danio rerio	HGNC:24616	REXO1	NCBITaxon:9606	Homo sapiens	Ensembl Compara|PANTHER|OrthoFinder|PhylomeDB|OMA|InParanoid|SonicParanoid|Hieranoid|ZFIN|OrthoInspector	10	10	Yes	Yes
MGI:1914182	Rexo1	NCBITaxon:10090	Mus musculus	HGNC:24616	REXO1	NCBITaxon:9606	Homo sapiens	PANTHER|Ensembl Compara|OrthoFinder|OMA|HGNC|SonicParanoid|InParanoid|Hieranoid|OrthoInspector	9	10	Yes	Yes
SGD:S000004097	REX3	NCBITaxon:559292	Saccharomyces cerevisiae	HGNC:24660	REXO1L1P	NCBITaxon:9606	Homo sapiens	Ensembl Compara|PANTHER|PhylomeDB|OrthoFinder	4	9	Yes	Yes
SGD:S000003508	RNH70	NCBITaxon:559292	Saccharomyces cerevisiae	HGNC:24660	REXO1L1P	NCBITaxon:9606	Homo sapiens	PANTHER|OrthoInspector|SonicParanoid	3	9	Yes	No
RGD:1564472	Rexo1l1-ps1	NCBITaxon:10116	Rattus norvegicus	HGNC:24660	REXO1L1P	NCBITaxon:9606	Homo sapiens	PANTHER|OrthoFinder|PhylomeDB|InParanoid|Hieranoid	5	10	Yes	Yes
WB:WBGene00013244	Y56A3A.33	NCBITaxon:6239	Caenorhabditis elegans	HGNC:24660	REXO1L1P	NCBITaxon:9606	Homo sapiens	PANTHER|OrthoFinder|PhylomeDB|Hieranoid|OrthoInspector	5	9	Yes	Yes
WB:WBGene00004095	pqe-1	NCBITaxon:6239	Caenorhabditis elegans	HGNC:24660	REXO1L1P	NCBITaxon:9606	Homo sapiens	Ensembl Compara|PANTHER|OrthoFinder|SonicParanoid|OrthoInspector	5	9	No	Yes
ZFIN:ZDB-GENE-030131-1650	rexo1	NCBITaxon:7955	Danio rerio	HGNC:24660	REXO1L1P	NCBITaxon:9606	Homo sapiens	PANTHER|PhylomeDB|Ensembl Compara|OrthoFinder	4	10	No	Yes
FB:FBgn0039544	CG12877	NCBITaxon:7227	Drosophila melanogaster	HGNC:24660	REXO1L1P	NCBITaxon:9606	Homo sapiens	PANTHER|Ensembl Compara|OrthoFinder|SonicParanoid|OrthoInspector	5	9	No	Yes
FB:FBgn0283741	prage	NCBITaxon:7227	Drosophila melanogaster	HGNC:24660	REXO1L1P	NCBITaxon:9606	Homo sapiens	Ensembl Compara|PANTHER|Hieranoid|OrthoFinder	4	9	Yes	No
SGD:S000004049	REX2	NCBITaxon:559292	Saccharomyces cerevisiae	HGNC:17851	REXO2	NCBITaxon:9606	Homo sapiens	Ensembl Compara|PANTHER|OrthoFinder|PhylomeDB|OMA|InParanoid|SonicParanoid|Hieranoid|OrthoInspector	9	9	Yes	Yes
Xenbase:XB-GENE-994558	rexo2.L	NCBITaxon:8355	Xenopus laevis	HGNC:17851	REXO2	NCBITaxon:9606	Homo sapiens	Xenbase	1	1	Yes	Yes
Xenbase:XB-GENE-994555	rexo2	NCBITaxon:8364	Xenopus tropicalis	HGNC:17851	REXO2	NCBITaxon:9606	Homo sapiens	Ensembl Compara|PANTHER|OrthoFinder|PhylomeDB|OMA	5	9	Yes	Yes
ZFIN:ZDB-GENE-040426-1709	smfn	NCBITaxon:7955	Danio rerio	HGNC:17851	REXO2	NCBITaxon:9606	Homo sapiens	PANTHER|Ensembl Compara|OrthoFinder|PhylomeDB|OMA|InParanoid|SonicParanoid|Hieranoid|OrthoInspector	9	10	Yes	Yes
MGI:1888981	Rexo2	NCBITaxon:10090	Mus musculus	HGNC:17851	REXO2	NCBITaxon:9606	Homo sapiens	Ensembl Compara|PANTHER|OrthoFinder|PhylomeDB|OMA|InParanoid|SonicParanoid|HGNC|Hieranoid|OrthoInspector	10	10	Yes	Yes
FB:FBgn0039115	CG10214	NCBITaxon:7227	Drosophila melanogaster	HGNC:17851	REXO2	NCBITaxon:9606	Homo sapiens	Ensembl Compara|PANTHER|OrthoFinder|PhylomeDB|OMA|InParanoid|SonicParanoid|Hieranoid|OrthoInspector	9	9	Yes	Yes
WB:WBGene00007429	C08B6.8	NCBITaxon:6239	Caenorhabditis elegans	HGNC:17851	REXO2	NCBITaxon:9606	Homo sapiens	Ensembl Compara|OrthoFinder|PhylomeDB|OMA|InParanoid|SonicParanoid|Hieranoid|OrthoInspector	8	9	Yes	Yes
RGD:1304874	Rexo2	NCBITaxon:10116	Rattus norvegicus	HGNC:17851	REXO2	NCBITaxon:9606	Homo sapiens	PANTHER|Ensembl Compara|OrthoFinder|PhylomeDB|OMA|HGNC|SonicParanoid|InParanoid|Hieranoid|OrthoInspector	10	10	Yes	Yes
SGD:S000005440	REX4	NCBITaxon:559292	Saccharomyces cerevisiae	HGNC:12820	REXO4	NCBITaxon:9606	Homo sapiens	PANTHER|Ensembl Compara|OrthoFinder|SonicParanoid|Hieranoid|OrthoInspector	6	9	Yes	Yes
Xenbase:XB-GENE-17339939	rexo4.L	NCBITaxon:8355	Xenopus laevis	HGNC:12820	REXO4	NCBITaxon:9606	Homo sapiens	Xenbase	1	1	Yes	Yes
Xenbase:XB-GENE-6251614	rexo4.S	NCBITaxon:8355	Xenopus laevis	HGNC:12820	REXO4	NCBITaxon:9606	Homo sapiens	Xenbase	1	1	Yes	Yes
RGD:1306220	Rexo4	NCBITaxon:10116	Rattus norvegicus	HGNC:12820	REXO4	NCBITaxon:9606	Homo sapiens	PANTHER|Ensembl Compara|OrthoFinder|PhylomeDB|OMA|InParanoid|SonicParanoid|HGNC|Hieranoid|OrthoInspector	10	10	Yes	Yes
Xenbase:XB-GENE-6258946	rexo4	NCBITaxon:8364	Xenopus tropicalis	HGNC:12820	REXO4	NCBITaxon:9606	Homo sapiens	PANTHER|Ensembl Compara|OrthoFinder|PhylomeDB|OMA|InParanoid|SonicParanoid|Hieranoid|OrthoInspector	9	9	Yes	Yes
ZFIN:ZDB-GENE-050411-124	rexo4	NCBITaxon:7955	Danio rerio	HGNC:12820	REXO4	NCBITaxon:9606	Homo sapiens	Ensembl Compara|PANTHER|OrthoFinder|PhylomeDB|InParanoid|SonicParanoid|Hieranoid|ZFIN|OrthoInspector	9	10	Yes	Yes
MGI:2684957	Rexo4	NCBITaxon:10090	Mus musculus	HGNC:12820	REXO4	NCBITaxon:9606	Homo sapiens	PANTHER|Ensembl Compara|OrthoFinder|PhylomeDB|OMA|InParanoid|HGNC|SonicParanoid|Hieranoid|OrthoInspector	10	10	Yes	Yes
FB:FBgn0036405	CG6833	NCBITaxon:7227	Drosophila melanogaster	HGNC:12820	REXO4	NCBITaxon:9606	Homo sapiens	PANTHER|Ensembl Compara|PhylomeDB|InParanoid|SonicParanoid|Hieranoid|OrthoInspector	7	9	Yes	Yes
WB:WBGene00012465	Y17G7B.12	NCBITaxon:6239	Caenorhabditis elegans	HGNC:12820	REXO4	NCBITaxon:9606	Homo sapiens	Ensembl Compara|PANTHER|OrthoFinder|SonicParanoid|Hieranoid|OrthoInspector	6	9	Yes	Yes
WB:WBGene00015462	C05C8.5	NCBITaxon:6239	Caenorhabditis elegans	HGNC:24661	REXO5	NCBITaxon:9606	Homo sapiens	Ensembl Compara|OrthoFinder|PhylomeDB|SonicParanoid|OrthoInspector	5	9	Yes	Yes
Xenbase:XB-GENE-6488220	rexo5.S	NCBITaxon:8355	Xenopus laevis	HGNC:24661	REXO5	NCBITaxon:9606	Homo sapiens	Xenbase	1	1	Yes	Yes
RGD:1305412	Rexo5	NCBITaxon:10116	Rattus norvegicus	HGNC:24661	REXO5	NCBITaxon:9606	Homo sapiens	PANTHER|Ensembl Compara|OrthoFinder|PhylomeDB|OMA|InParanoid|HGNC|SonicParanoid|Hieranoid|OrthoInspector	10	10	Yes	Yes
Xenbase:XB-GENE-980884	rexo5	NCBITaxon:8364	Xenopus tropicalis	HGNC:24661	REXO5	NCBITaxon:9606	Homo sapiens	Ensembl Compara|PANTHER|OrthoFinder|PhylomeDB|OMA	5	9	Yes	Yes
MGI:1919402	Rexo5	NCBITaxon:10090	Mus musculus	HGNC:24661	REXO5	NCBITaxon:9606	Homo sapiens	Ensembl Compara|PANTHER|OrthoFinder|PhylomeDB|OMA|InParanoid|HGNC|SonicParanoid|Hieranoid|OrthoInspector	10	10	Yes	Yes
FB:FBgn0286051	Rexo5	NCBITaxon:7227	Drosophila melanogaster	HGNC:24661	REXO5	NCBITaxon:9606	Homo sapiens	Ensembl Compara|OrthoFinder|PhylomeDB|SonicParanoid|OrthoInspector	5	9	Yes	Yes
Xenbase:XB-GENE-964734	rfc1	NCBITaxon:8364	Xenopus tropicalis	HGNC:9969	RFC1	NCBITaxon:9606	Homo sapiens	PANTHER|Ensembl Compara|OrthoFinder|PhylomeDB|OMA	5	9	Yes	Yes
SGD:S000005743	RFC1	NCBITaxon:559292	Saccharomyces cerevisiae	HGNC:9969	RFC1	NCBITaxon:9606	Homo sapiens	PANTHER|OrthoFinder|PhylomeDB|OMA|InParanoid|SonicParanoid|Hieranoid|OrthoInspector	8	9	Yes	Yes
Xenbase:XB-GENE-964740	rfc1.L	NCBITaxon:8355	Xenopus laevis	HGNC:9969	RFC1	NCBITaxon:9606	Homo sapiens	Xenbase	1	1	Yes	Yes
RGD:620619	Rfc1	NCBITaxon:10116	Rattus norvegicus	HGNC:9969	RFC1	NCBITaxon:9606	Homo sapiens	PANTHER|Ensembl Compara|OrthoFinder|PhylomeDB|OMA|InParanoid|SonicParanoid|HGNC|Hieranoid|OrthoInspector	10	10	Yes	Yes
WB:WBGene00004337	rfc-1	NCBITaxon:6239	Caenorhabditis elegans	HGNC:9969	RFC1	NCBITaxon:9606	Homo sapiens	Ensembl Compara|PANTHER|OrthoFinder|PhylomeDB|InParanoid|SonicParanoid|Hieranoid|OrthoInspector	8	9	Yes	Yes
FB:FBgn0004913	Gnf1	NCBITaxon:7227	Drosophila melanogaster	HGNC:9969	RFC1	NCBITaxon:9606	Homo sapiens	PANTHER|Ensembl Compara|OrthoFinder|PhylomeDB|OMA|InParanoid|SonicParanoid|Hieranoid|OrthoInspector	9	9	Yes	Yes
MGI:97891	Rfc1	NCBITaxon:10090	Mus musculus	HGNC:9969	RFC1	NCBITaxon:9606	Homo sapiens	Ensembl Compara|PANTHER|OrthoFinder|PhylomeDB|OMA|HGNC|SonicParanoid|InParanoid|Hieranoid|OrthoInspector	10	10	Yes	Yes
ZFIN:ZDB-GENE-070410-99	rfc1	NCBITaxon:7955	Danio rerio	HGNC:9969	RFC1	NCBITaxon:9606	Homo sapiens	Ensembl Compara|OrthoFinder|PhylomeDB|OMA|InParanoid|SonicParanoid|Hieranoid|ZFIN|OrthoInspector	9	10	Yes	Yes
Xenbase:XB-GENE-999114	rfc2	NCBITaxon:8364	Xenopus tropicalis	HGNC:9970	RFC2	NCBITaxon:9606	Homo sapiens	PANTHER|Ensembl Compara|OrthoFinder|PhylomeDB|OMA	5	9	Yes	Yes
SGD:S000005454	RFC4	NCBITaxon:559292	Saccharomyces cerevisiae	HGNC:9970	RFC2	NCBITaxon:9606	Homo sapiens	PANTHER|Ensembl Compara|OrthoFinder|PhylomeDB|OMA|InParanoid|SonicParanoid|Hieranoid|OrthoInspector	9	9	Yes	Yes
Xenbase:XB-GENE-999117	rfc2.L	NCBITaxon:8355	Xenopus laevis	HGNC:9970	RFC2	NCBITaxon:9606	Homo sapiens	Xenbase	1	1	Yes	Yes
RGD:621198	Rfc2	NCBITaxon:10116	Rattus norvegicus	HGNC:9970	RFC2	NCBITaxon:9606	Homo sapiens	PANTHER|Ensembl Compara|OrthoFinder|PhylomeDB|OMA|HGNC|SonicParanoid|InParanoid|Hieranoid|OrthoInspector	10	10	Yes	Yes
WB:WBGene00004338	rfc-2	NCBITaxon:6239	Caenorhabditis elegans	HGNC:9970	RFC2	NCBITaxon:9606	Homo sapiens	PANTHER|Ensembl Compara|OrthoFinder|PhylomeDB|OMA|InParanoid|SonicParanoid|Hieranoid|OrthoInspector	9	9	Yes	Yes
FB:FBgn0260985	RfC4	NCBITaxon:7227	Drosophila melanogaster	HGNC:9970	RFC2	NCBITaxon:9606	Homo sapiens	PANTHER|Ensembl Compara|OrthoFinder|PhylomeDB|OMA|InParanoid|SonicParanoid|Hieranoid|OrthoInspector	9	9	Yes	Yes
MGI:1341868	Rfc2	NCBITaxon:10090	Mus musculus	HGNC:9970	RFC2	NCBITaxon:9606	Homo sapiens	PANTHER|Ensembl Compara|OrthoFinder|PhylomeDB|OMA|HGNC|InParanoid|SonicParanoid|Hieranoid|OrthoInspector	10	10	Yes	Yes
ZFIN:ZDB-GENE-050306-29	rfc2	NCBITaxon:7955	Danio rerio	HGNC:9970	RFC2	NCBITaxon:9606	Homo sapiens	PANTHER|Ensembl Compara|OrthoFinder|PhylomeDB|OMA|InParanoid|SonicParanoid|Hieranoid|ZFIN|OrthoInspector	10	10	Yes	Yes
SGD:S000000291	RFC5	NCBITaxon:559292	Saccharomyces cerevisiae	HGNC:9971	RFC3	NCBITaxon:9606	Homo sapiens	Ensembl Compara|PANTHER|OrthoFinder|PhylomeDB|OMA|InParanoid|SonicParanoid|Hieranoid|OrthoInspector	9	9	Yes	Yes
Xenbase:XB-GENE-984444	rfc3	NCBITaxon:8364	Xenopus tropicalis	HGNC:9971	RFC3	NCBITaxon:9606	Homo sapiens	Ensembl Compara|PANTHER|OrthoFinder|PhylomeDB|OMA|InParanoid|SonicParanoid|Hieranoid|OrthoInspector	9	9	Yes	Yes
ZFIN:ZDB-GENE-020809-3	rfc3	NCBITaxon:7955	Danio rerio	HGNC:9971	RFC3	NCBITaxon:9606	Homo sapiens	Ensembl Compara|PANTHER|OrthoFinder|PhylomeDB|OMA|InParanoid|SonicParanoid|Hieranoid|ZFIN|OrthoInspector	10	10	Yes	Yes
MGI:1916513	Rfc3	NCBITaxon:10090	Mus musculus	HGNC:9971	RFC3	NCBITaxon:9606	Homo sapiens	PANTHER|Ensembl Compara|OrthoFinder|PhylomeDB|OMA|HGNC|SonicParanoid|InParanoid|Hieranoid|OrthoInspector	10	10	Yes	Yes
FB:FBgn0028700	RfC38	NCBITaxon:7227	Drosophila melanogaster	HGNC:9971	RFC3	NCBITaxon:9606	Homo sapiens	PANTHER|Ensembl Compara|OrthoFinder|PhylomeDB|OMA|InParanoid|SonicParanoid|Hieranoid|OrthoInspector	9	9	Yes	Yes
WB:WBGene00004339	rfc-3	NCBITaxon:6239	Caenorhabditis elegans	HGNC:9971	RFC3	NCBITaxon:9606	Homo sapiens	Ensembl Compara|PANTHER|OrthoFinder|PhylomeDB|OMA|InParanoid|SonicParanoid|Hieranoid|OrthoInspector	9	9	Yes	Yes
RGD:1306832	Rfc3	NCBITaxon:10116	Rattus norvegicus	HGNC:9971	RFC3	NCBITaxon:9606	Homo sapiens	Ensembl Compara|PANTHER|OrthoFinder|PhylomeDB|OMA|HGNC|SonicParanoid|InParanoid|Hieranoid|OrthoInspector	10	10	Yes	Yes
Xenbase:XB-GENE-984447	rfc3.L	NCBITaxon:8355	Xenopus laevis	HGNC:9971	RFC3	NCBITaxon:9606	Homo sapiens	Xenbase	1	1	Yes	Yes
Xenbase:XB-GENE-955724	rfc4	NCBITaxon:8364	Xenopus tropicalis	HGNC:9972	RFC4	NCBITaxon:9606	Homo sapiens	Ensembl Compara|PANTHER|OrthoFinder|PhylomeDB|OMA	5	9	Yes	Yes
SGD:S000003829	RFC2	NCBITaxon:559292	Saccharomyces cerevisiae	HGNC:9972	RFC4	NCBITaxon:9606	Homo sapiens	Ensembl Compara|PANTHER|OrthoFinder|PhylomeDB|OMA|InParanoid|SonicParanoid|Hieranoid|OrthoInspector	9	9	Yes	Yes
ZFIN:ZDB-GENE-040824-3	rfc4	NCBITaxon:7955	Danio rerio	HGNC:9972	RFC4	NCBITaxon:9606	Homo sapiens	PANTHER|Ensembl Compara|OrthoFinder|PhylomeDB|OMA|InParanoid|SonicParanoid|Hieranoid|ZFIN|OrthoInspector	10	10	Yes	Yes
MGI:2146571	Rfc4	NCBITaxon:10090	Mus musculus	HGNC:9972	RFC4	NCBITaxon:9606	Homo sapiens	PANTHER|Ensembl Compara|OrthoFinder|PhylomeDB|OMA|HGNC|SonicParanoid|InParanoid|Hieranoid|OrthoInspector	10	10	Yes	Yes
FB:FBgn0030871	CG8142	NCBITaxon:7227	Drosophila melanogaster	HGNC:9972	RFC4	NCBITaxon:9606	Homo sapiens	PANTHER|Ensembl Compara|OrthoFinder|PhylomeDB|OMA|InParanoid|SonicParanoid|Hieranoid|OrthoInspector	9	9	Yes	Yes
WB:WBGene00004340	rfc-4	NCBITaxon:6239	Caenorhabditis elegans	HGNC:9972	RFC4	NCBITaxon:9606	Homo sapiens	Ensembl Compara|PANTHER|OrthoFinder|PhylomeDB|InParanoid|SonicParanoid|Hieranoid|OrthoInspector	8	9	Yes	Yes
RGD:1310142	Rfc4	NCBITaxon:10116	Rattus norvegicus	HGNC:9972	RFC4	NCBITaxon:9606	Homo sapiens	Ensembl Compara|PANTHER|OrthoFinder|PhylomeDB|OMA|HGNC|SonicParanoid|InParanoid|Hieranoid|OrthoInspector	10	10	Yes	Yes
Xenbase:XB-GENE-955731	rfc4.L	NCBITaxon:8355	Xenopus laevis	HGNC:9972	RFC4	NCBITaxon:9606	Homo sapiens	Xenbase	1	1	Yes	Yes
Xenbase:XB-GENE-1016200	rfc5	NCBITaxon:8364	Xenopus tropicalis	HGNC:9973	RFC5	NCBITaxon:9606	Homo sapiens	Ensembl Compara|PANTHER|OrthoFinder|PhylomeDB|OMA	5	9	Yes	Yes
SGD:S000005234	RFC3	NCBITaxon:559292	Saccharomyces cerevisiae	HGNC:9973	RFC5	NCBITaxon:9606	Homo sapiens	Ensembl Compara|PANTHER|OrthoFinder|PhylomeDB|OMA|InParanoid|SonicParanoid|Hieranoid|OrthoInspector	9	9	Yes	Yes
Xenbase:XB-GENE-1016206	rfc5.L	NCBITaxon:8355	Xenopus laevis	HGNC:9973	RFC5	NCBITaxon:9606	Homo sapiens	Xenbase	1	1	Yes	Yes
Xenbase:XB-GENE-17343392	rfc5.S	NCBITaxon:8355	Xenopus laevis	HGNC:9973	RFC5	NCBITaxon:9606	Homo sapiens	Xenbase	1	1	Yes	Yes
ZFIN:ZDB-GENE-040907-1	rfc5	NCBITaxon:7955	Danio rerio	HGNC:9973	RFC5	NCBITaxon:9606	Homo sapiens	PANTHER|Ensembl Compara|OrthoFinder|PhylomeDB|OMA|InParanoid|SonicParanoid|Hieranoid|ZFIN|OrthoInspector	10	10	Yes	Yes
MGI:1919401	Rfc5	NCBITaxon:10090	Mus musculus	HGNC:9973	RFC5	NCBITaxon:9606	Homo sapiens	Ensembl Compara|PANTHER|OrthoFinder|PhylomeDB|OMA|InParanoid|HGNC|SonicParanoid|Hieranoid|OrthoInspector	10	10	Yes	Yes
FB:FBgn0032244	RfC3	NCBITaxon:7227	Drosophila melanogaster	HGNC:9973	RFC5	NCBITaxon:9606	Homo sapiens	PANTHER|Ensembl Compara|OrthoFinder|PhylomeDB|OMA|InParanoid|SonicParanoid|Hieranoid|OrthoInspector	9	9	Yes	Yes
WB:WBGene00018409	F44B9.8	NCBITaxon:6239	Caenorhabditis elegans	HGNC:9973	RFC5	NCBITaxon:9606	Homo sapiens	Ensembl Compara|PANTHER|OrthoFinder|PhylomeDB|OMA|InParanoid|SonicParanoid|Hieranoid|OrthoInspector	9	9	Yes	Yes
RGD:1309280	Rfc5	NCBITaxon:10116	Rattus norvegicus	HGNC:9973	RFC5	NCBITaxon:9606	Homo sapiens	Ensembl Compara|PANTHER|OrthoFinder|PhylomeDB|OMA|HGNC|SonicParanoid|InParanoid|Hieranoid|OrthoInspector	10	10	Yes	Yes
Xenbase:XB-GENE-1011205	rfesd	NCBITaxon:8364	Xenopus tropicalis	HGNC:29587	RFESD	NCBITaxon:9606	Homo sapiens	PANTHER|Ensembl Compara|OrthoFinder|PhylomeDB|OMA	5	9	Yes	Yes
ZFIN:ZDB-GENE-050417-254	rfesd	NCBITaxon:7955	Danio rerio	HGNC:29587	RFESD	NCBITaxon:9606	Homo sapiens	PANTHER|PhylomeDB|ZFIN|OrthoFinder	4	10	Yes	No
MGI:2145198	Rfesd	NCBITaxon:10090	Mus musculus	HGNC:29587	RFESD	NCBITaxon:9606	Homo sapiens	PANTHER|Ensembl Compara|OrthoFinder|PhylomeDB|OMA|InParanoid|SonicParanoid|HGNC|Hieranoid|OrthoInspector	10	10	Yes	Yes
RGD:1308284	Rfesd	NCBITaxon:10116	Rattus norvegicus	HGNC:29587	RFESD	NCBITaxon:9606	Homo sapiens	Ensembl Compara|PANTHER|OrthoFinder|PhylomeDB|OMA|HGNC|SonicParanoid|InParanoid|Hieranoid|OrthoInspector	10	10	Yes	Yes
Xenbase:XB-GENE-1011208	rfesd.L	NCBITaxon:8355	Xenopus laevis	HGNC:29587	RFESD	NCBITaxon:9606	Homo sapiens	Xenbase	1	1	Yes	Yes
Xenbase:XB-GENE-5739974	rffl	NCBITaxon:8364	Xenopus tropicalis	HGNC:24821	RFFL	NCBITaxon:9606	Homo sapiens	Ensembl Compara|PANTHER|OrthoFinder|PhylomeDB|OMA	5	9	Yes	Yes
Xenbase:XB-GENE-6078835	rffl.L	NCBITaxon:8355	Xenopus laevis	HGNC:24821	RFFL	NCBITaxon:9606	Homo sapiens	Xenbase	1	1	Yes	Yes
Xenbase:XB-GENE-17339058	rffl.S	NCBITaxon:8355	Xenopus laevis	HGNC:24821	RFFL	NCBITaxon:9606	Homo sapiens	Xenbase	1	1	Yes	Yes
RGD:727916	Rffl	NCBITaxon:10116	Rattus norvegicus	HGNC:24821	RFFL	NCBITaxon:9606	Homo sapiens	PANTHER|Ensembl Compara|OrthoFinder|PhylomeDB|OMA|InParanoid|SonicParanoid|HGNC|Hieranoid|OrthoInspector	10	10	Yes	Yes
ZFIN:ZDB-GENE-040426-2274	rffl	NCBITaxon:7955	Danio rerio	HGNC:24821	RFFL	NCBITaxon:9606	Homo sapiens	Ensembl Compara|PANTHER|OrthoFinder|PhylomeDB|OMA|InParanoid|SonicParanoid|Hieranoid|ZFIN|OrthoInspector	10	10	Yes	Yes
ZFIN:ZDB-GENE-071004-29	zgc:171740	NCBITaxon:7955	Danio rerio	HGNC:24821	RFFL	NCBITaxon:9606	Homo sapiens	PANTHER|Ensembl Compara|OrthoFinder|PhylomeDB|OMA	5	10	Yes	No
MGI:1914588	Rffl	NCBITaxon:10090	Mus musculus	HGNC:24821	RFFL	NCBITaxon:9606	Homo sapiens	PANTHER|OrthoFinder|PhylomeDB|OMA|HGNC|SonicParanoid|InParanoid|Hieranoid|OrthoInspector	9	10	Yes	Yes
FB:FBgn0033783	CG17019	NCBITaxon:7227	Drosophila melanogaster	HGNC:24821	RFFL	NCBITaxon:9606	Homo sapiens	PANTHER|Ensembl Compara|OrthoFinder|PhylomeDB|InParanoid|SonicParanoid|Hieranoid|OrthoInspector	8	9	Yes	Yes
SGD:S000002644	FMN1	NCBITaxon:559292	Saccharomyces cerevisiae	HGNC:30324	RFK	NCBITaxon:9606	Homo sapiens	Ensembl Compara|PANTHER|OrthoFinder|PhylomeDB|InParanoid|SonicParanoid|Hieranoid|OrthoInspector	8	9	Yes	Yes
Xenbase:XB-GENE-17346411	rfk.S	NCBITaxon:8355	Xenopus laevis	HGNC:30324	RFK	NCBITaxon:9606	Homo sapiens	Xenbase	1	1	Yes	Yes
Xenbase:XB-GENE-6254135	rfk.L	NCBITaxon:8355	Xenopus laevis	HGNC:30324	RFK	NCBITaxon:9606	Homo sapiens	Xenbase	1	1	Yes	Yes
ZFIN:ZDB-GENE-081104-321	rfk	NCBITaxon:7955	Danio rerio	HGNC:30324	RFK	NCBITaxon:9606	Homo sapiens	PANTHER|Ensembl Compara|OrthoFinder|PhylomeDB|OMA|InParanoid|SonicParanoid|Hieranoid|ZFIN|OrthoInspector	10	10	Yes	Yes
MGI:1914688	Rfk	NCBITaxon:10090	Mus musculus	HGNC:30324	RFK	NCBITaxon:9606	Homo sapiens	PANTHER|Ensembl Compara|OrthoFinder|PhylomeDB|OMA|HGNC|SonicParanoid|InParanoid|Hieranoid|OrthoInspector	10	10	Yes	Yes
FB:FBgn0014930	Rfk	NCBITaxon:7227	Drosophila melanogaster	HGNC:30324	RFK	NCBITaxon:9606	Homo sapiens	Ensembl Compara|PANTHER|OrthoFinder|PhylomeDB|OMA|InParanoid|SonicParanoid|Hieranoid|OrthoInspector	9	9	Yes	Yes
WB:WBGene00011224	rfk-1	NCBITaxon:6239	Caenorhabditis elegans	HGNC:30324	RFK	NCBITaxon:9606	Homo sapiens	Ensembl Compara|OrthoFinder|PhylomeDB|OMA|InParanoid|SonicParanoid|Hieranoid|OrthoInspector	8	9	Yes	Yes
RGD:1549748	Rfk	NCBITaxon:10116	Rattus norvegicus	HGNC:30324	RFK	NCBITaxon:9606	Homo sapiens	Ensembl Compara|PANTHER|OrthoFinder|PhylomeDB|OMA|HGNC|SonicParanoid|InParanoid|Hieranoid|OrthoInspector	10	10	Yes	Yes
Xenbase:XB-GENE-986501	rflna	NCBITaxon:8364	Xenopus tropicalis	HGNC:27051	RFLNA	NCBITaxon:9606	Homo sapiens	PANTHER|OrthoFinder|PhylomeDB|OMA|InParanoid|SonicParanoid|Hieranoid|OrthoInspector	8	9	Yes	Yes
ZFIN:ZDB-GENE-030616-80	rflna	NCBITaxon:7955	Danio rerio	HGNC:27051	RFLNA	NCBITaxon:9606	Homo sapiens	Ensembl Compara|PANTHER|OrthoFinder|PhylomeDB|OMA|InParanoid|SonicParanoid|Hieranoid|ZFIN|OrthoInspector	10	10	Yes	Yes
MGI:1920371	Rflna	NCBITaxon:10090	Mus musculus	HGNC:27051	RFLNA	NCBITaxon:9606	Homo sapiens	Ensembl Compara|PANTHER|OrthoFinder|PhylomeDB|OMA|InParanoid|SonicParanoid|HGNC|Hieranoid|OrthoInspector	10	10	Yes	Yes
RGD:1588777	Rflna	NCBITaxon:10116	Rattus norvegicus	HGNC:27051	RFLNA	NCBITaxon:9606	Homo sapiens	Ensembl Compara|PANTHER|OrthoFinder|PhylomeDB|OMA|InParanoid|SonicParanoid|HGNC|Hieranoid|OrthoInspector	10	10	Yes	Yes
Xenbase:XB-GENE-17337510	rflna.S	NCBITaxon:8355	Xenopus laevis	HGNC:27051	RFLNA	NCBITaxon:9606	Homo sapiens	Xenbase	1	1	Yes	Yes
Xenbase:XB-GENE-986504	rflna.L	NCBITaxon:8355	Xenopus laevis	HGNC:27051	RFLNA	NCBITaxon:9606	Homo sapiens	Xenbase	1	1	Yes	Yes
Xenbase:XB-GENE-17333141	rflnb.S	NCBITaxon:8355	Xenopus laevis	HGNC:28705	RFLNB	NCBITaxon:9606	Homo sapiens	Xenbase	1	1	Yes	Yes
Xenbase:XB-GENE-962746	rflnb	NCBITaxon:8364	Xenopus tropicalis	HGNC:28705	RFLNB	NCBITaxon:9606	Homo sapiens	PANTHER|OrthoFinder|PhylomeDB|OMA|InParanoid|SonicParanoid|Hieranoid|OrthoInspector	8	9	Yes	Yes
ZFIN:ZDB-GENE-090409-1	rflnb	NCBITaxon:7955	Danio rerio	HGNC:28705	RFLNB	NCBITaxon:9606	Homo sapiens	PANTHER|OrthoFinder|PhylomeDB|OMA|InParanoid|SonicParanoid|Hieranoid|ZFIN|OrthoInspector	9	10	Yes	Yes
MGI:1923816	Rflnb	NCBITaxon:10090	Mus musculus	HGNC:28705	RFLNB	NCBITaxon:9606	Homo sapiens	PANTHER|OrthoFinder|PhylomeDB|OMA|InParanoid|SonicParanoid|HGNC|Hieranoid|OrthoInspector	9	10	Yes	Yes
RGD:1359691	Rflnb	NCBITaxon:10116	Rattus norvegicus	HGNC:28705	RFLNB	NCBITaxon:9606	Homo sapiens	PANTHER|OrthoFinder|PhylomeDB|OMA|HGNC|SonicParanoid|InParanoid|Hieranoid|OrthoInspector	9	10	Yes	Yes
Xenbase:XB-GENE-962751	rflnb.L	NCBITaxon:8355	Xenopus laevis	HGNC:28705	RFLNB	NCBITaxon:9606	Homo sapiens	Xenbase	1	1	Yes	Yes
Xenbase:XB-GENE-483389	rfng	NCBITaxon:8364	Xenopus tropicalis	HGNC:9974	RFNG	NCBITaxon:9606	Homo sapiens	PANTHER|Ensembl Compara|OrthoFinder|PhylomeDB|OMA|InParanoid|SonicParanoid|Hieranoid|OrthoInspector	9	9	Yes	Yes
ZFIN:ZDB-GENE-030131-5418	rfng	NCBITaxon:7955	Danio rerio	HGNC:9974	RFNG	NCBITaxon:9606	Homo sapiens	PANTHER|Ensembl Compara|OrthoFinder|OMA|InParanoid|SonicParanoid|Hieranoid|ZFIN|OrthoInspector	9	10	Yes	Yes
MGI:894275	Rfng	NCBITaxon:10090	Mus musculus	HGNC:9974	RFNG	NCBITaxon:9606	Homo sapiens	PANTHER|Ensembl Compara|OrthoFinder|PhylomeDB|OMA|HGNC|InParanoid|SonicParanoid|Hieranoid|OrthoInspector	10	10	Yes	Yes
FB:FBgn0011591	fng	NCBITaxon:7227	Drosophila melanogaster	HGNC:9974	RFNG	NCBITaxon:9606	Homo sapiens	PANTHER|Ensembl Compara|OrthoFinder|OMA|InParanoid|SonicParanoid|Hieranoid|OrthoInspector	8	9	No	Yes
RGD:621322	Rfng	NCBITaxon:10116	Rattus norvegicus	HGNC:9974	RFNG	NCBITaxon:9606	Homo sapiens	Ensembl Compara|PANTHER|OrthoFinder|PhylomeDB|OMA|InParanoid|SonicParanoid|HGNC|Hieranoid|OrthoInspector	10	10	Yes	Yes
Xenbase:XB-GENE-864975	rfng.L	NCBITaxon:8355	Xenopus laevis	HGNC:9974	RFNG	NCBITaxon:9606	Homo sapiens	Xenbase	1	1	Yes	Yes
RGD:1307409	Rfpl4a	NCBITaxon:10116	Rattus norvegicus	HGNC:9977	RFPL1	NCBITaxon:9606	Homo sapiens	Ensembl Compara|OrthoFinder|OMA|InParanoid|SonicParanoid|Hieranoid|OrthoInspector	7	10	No	Yes
MGI:2149590	Rfpl4	NCBITaxon:10090	Mus musculus	HGNC:9977	RFPL1	NCBITaxon:9606	Homo sapiens	OrthoFinder|OMA|InParanoid|SonicParanoid|Hieranoid|OrthoInspector	6	10	No	Yes
RGD:1307409	Rfpl4a	NCBITaxon:10116	Rattus norvegicus	HGNC:9979	RFPL2	NCBITaxon:9606	Homo sapiens	Hieranoid|PANTHER|Ensembl Compara|OrthoFinder	4	10	No	Yes
MGI:2149590	Rfpl4	NCBITaxon:10090	Mus musculus	HGNC:9979	RFPL2	NCBITaxon:9606	Homo sapiens	PANTHER|OrthoFinder|OMA|InParanoid|Hieranoid|OrthoInspector	6	10	No	Yes
RGD:1307409	Rfpl4a	NCBITaxon:10116	Rattus norvegicus	HGNC:9980	RFPL3	NCBITaxon:9606	Homo sapiens	PANTHER|Ensembl Compara|OrthoFinder|Hieranoid|OrthoInspector	5	10	No	Yes
MGI:2149590	Rfpl4	NCBITaxon:10090	Mus musculus	HGNC:9980	RFPL3	NCBITaxon:9606	Homo sapiens	PANTHER|OrthoFinder|OMA|InParanoid|SonicParanoid|Hieranoid|OrthoInspector	7	10	No	Yes
RGD:1307409	Rfpl4a	NCBITaxon:10116	Rattus norvegicus	HGNC:16449	RFPL4A	NCBITaxon:9606	Homo sapiens	PANTHER|Ensembl Compara|OrthoFinder|PhylomeDB|OMA|InParanoid|SonicParanoid|HGNC|Hieranoid|OrthoInspector	10	10	Yes	Yes
MGI:2149590	Rfpl4	NCBITaxon:10090	Mus musculus	HGNC:16449	RFPL4A	NCBITaxon:9606	Homo sapiens	Ensembl Compara|PANTHER|OrthoFinder|PhylomeDB|OMA|InParanoid|SonicParanoid|HGNC|Hieranoid|OrthoInspector	10	10	Yes	Yes
RGD:1307409	Rfpl4a	NCBITaxon:10116	Rattus norvegicus	HGNC:45147	RFPL4AL1	NCBITaxon:9606	Homo sapiens	Ensembl Compara|OrthoFinder|PhylomeDB|OMA|InParanoid|SonicParanoid|Hieranoid|OrthoInspector	8	10	No	Yes
MGI:2149590	Rfpl4	NCBITaxon:10090	Mus musculus	HGNC:45147	RFPL4AL1	NCBITaxon:9606	Homo sapiens	Ensembl Compara|OrthoFinder|PhylomeDB|OMA|HGNC|SonicParanoid|InParanoid|Hieranoid|OrthoInspector	9	10	No	Yes
RGD:2323304	Rfpl4b	NCBITaxon:10116	Rattus norvegicus	HGNC:33264	RFPL4B	NCBITaxon:9606	Homo sapiens	HGNC	1	10	Yes	Yes
MGI:2684908	Rfpl4b	NCBITaxon:10090	Mus musculus	HGNC:33264	RFPL4B	NCBITaxon:9606	Homo sapiens	Ensembl Compara|PhylomeDB|OMA|HGNC|OrthoInspector	5	10	Yes	Yes
Xenbase:XB-GENE-1015143	rft1	NCBITaxon:8364	Xenopus tropicalis	HGNC:30220	RFT1	NCBITaxon:9606	Homo sapiens	PANTHER|Ensembl Compara|OrthoFinder|PhylomeDB|OMA|InParanoid|SonicParanoid|Hieranoid|OrthoInspector	9	9	Yes	Yes
SGD:S000000116	RFT1	NCBITaxon:559292	Saccharomyces cerevisiae	HGNC:30220	RFT1	NCBITaxon:9606	Homo sapiens	PANTHER|Ensembl Compara|OrthoFinder|PhylomeDB|OMA|InParanoid|SonicParanoid|Hieranoid|OrthoInspector	9	9	Yes	Yes
Xenbase:XB-GENE-17337914	rft1.L	NCBITaxon:8355	Xenopus laevis	HGNC:30220	RFT1	NCBITaxon:9606	Homo sapiens	Xenbase	1	1	Yes	Yes
RGD:1562654	Rft1	NCBITaxon:10116	Rattus norvegicus	HGNC:30220	RFT1	NCBITaxon:9606	Homo sapiens	PANTHER|Ensembl Compara|OrthoFinder|PhylomeDB|OMA|HGNC|InParanoid|SonicParanoid|Hieranoid|OrthoInspector	10	10	Yes	Yes
WB:WBGene00022677	rfth-1	NCBITaxon:6239	Caenorhabditis elegans	HGNC:30220	RFT1	NCBITaxon:9606	Homo sapiens	Ensembl Compara|PANTHER|OrthoFinder|PhylomeDB|OMA|InParanoid|SonicParanoid|Hieranoid|OrthoInspector	9	9	Yes	Yes
FB:FBgn0027564	CG3149	NCBITaxon:7227	Drosophila melanogaster	HGNC:30220	RFT1	NCBITaxon:9606	Homo sapiens	PANTHER|Ensembl Compara|OrthoFinder|PhylomeDB|OMA|InParanoid|SonicParanoid|Hieranoid|OrthoInspector	9	9	Yes	Yes
MGI:3607791	Rft1	NCBITaxon:10090	Mus musculus	HGNC:30220	RFT1	NCBITaxon:9606	Homo sapiens	Ensembl Compara|PANTHER|OrthoFinder|PhylomeDB|OMA|HGNC|SonicParanoid|InParanoid|Hieranoid|OrthoInspector	10	10	Yes	Yes
ZFIN:ZDB-GENE-110411-126	rft1	NCBITaxon:7955	Danio rerio	HGNC:30220	RFT1	NCBITaxon:9606	Homo sapiens	Ensembl Compara|PANTHER|OrthoFinder|PhylomeDB|OMA|InParanoid|SonicParanoid|Hieranoid|ZFIN|OrthoInspector	10	10	Yes	Yes
Xenbase:XB-GENE-6456562	rftn1	NCBITaxon:8364	Xenopus tropicalis	HGNC:30278	RFTN1	NCBITaxon:9606	Homo sapiens	Ensembl Compara|PANTHER|OrthoFinder|PhylomeDB|OMA|InParanoid|SonicParanoid|Hieranoid|OrthoInspector	9	9	Yes	Yes
ZFIN:ZDB-GENE-060503-293	rftn1a	NCBITaxon:7955	Danio rerio	HGNC:30278	RFTN1	NCBITaxon:9606	Homo sapiens	PANTHER|Ensembl Compara|OrthoFinder|PhylomeDB|OMA|InParanoid|Hieranoid|ZFIN	8	10	Yes	No
MGI:1923688	Rftn1	NCBITaxon:10090	Mus musculus	HGNC:30278	RFTN1	NCBITaxon:9606	Homo sapiens	Ensembl Compara|PANTHER|OrthoFinder|PhylomeDB|OMA|InParanoid|HGNC|SonicParanoid|Hieranoid|OrthoInspector	10	10	Yes	Yes
RGD:1563347	Rftn1	NCBITaxon:10116	Rattus norvegicus	HGNC:30278	RFTN1	NCBITaxon:9606	Homo sapiens	PANTHER|Ensembl Compara|OrthoFinder|PhylomeDB|OMA|HGNC|SonicParanoid|InParanoid|Hieranoid|OrthoInspector	10	10	Yes	Yes
Xenbase:XB-GENE-17341866	rftn1.L	NCBITaxon:8355	Xenopus laevis	HGNC:30278	RFTN1	NCBITaxon:9606	Homo sapiens	Xenbase	1	1	Yes	Yes
ZFIN:ZDB-GENE-040426-2760	rftn2	NCBITaxon:7955	Danio rerio	HGNC:26402	RFTN2	NCBITaxon:9606	Homo sapiens	PANTHER|Ensembl Compara|OrthoFinder|PhylomeDB|OMA|InParanoid|SonicParanoid|Hieranoid|ZFIN|OrthoInspector	10	10	Yes	Yes
MGI:1921263	Rftn2	NCBITaxon:10090	Mus musculus	HGNC:26402	RFTN2	NCBITaxon:9606	Homo sapiens	PANTHER|Ensembl Compara|OrthoFinder|PhylomeDB|OMA|InParanoid|SonicParanoid|HGNC|Hieranoid|OrthoInspector	10	10	Yes	Yes
RGD:1307304	Rftn2	NCBITaxon:10116	Rattus norvegicus	HGNC:26402	RFTN2	NCBITaxon:9606	Homo sapiens	PANTHER|Ensembl Compara|OrthoFinder|PhylomeDB|OMA|InParanoid|HGNC|SonicParanoid|Hieranoid|OrthoInspector	10	10	Yes	Yes
Xenbase:XB-GENE-6041816	rfwd3	NCBITaxon:8364	Xenopus tropicalis	HGNC:25539	RFWD3	NCBITaxon:9606	Homo sapiens	Ensembl Compara|PANTHER|OrthoFinder|PhylomeDB|OMA	5	9	Yes	Yes
Xenbase:XB-GENE-6486399	rfwd3.S	NCBITaxon:8355	Xenopus laevis	HGNC:25539	RFWD3	NCBITaxon:9606	Homo sapiens	Xenbase	1	1	Yes	Yes
Xenbase:XB-GENE-17333335	rfwd3.L	NCBITaxon:8355	Xenopus laevis	HGNC:25539	RFWD3	NCBITaxon:9606	Homo sapiens	Xenbase	1	1	Yes	Yes
RGD:1305243	Rfwd3	NCBITaxon:10116	Rattus norvegicus	HGNC:25539	RFWD3	NCBITaxon:9606	Homo sapiens	HGNC	1	10	Yes	Yes
MGI:2384584	Rfwd3	NCBITaxon:10090	Mus musculus	HGNC:25539	RFWD3	NCBITaxon:9606	Homo sapiens	Ensembl Compara|PANTHER|OrthoFinder|PhylomeDB|OMA|InParanoid|HGNC|SonicParanoid|Hieranoid|OrthoInspector	10	10	Yes	Yes
ZFIN:ZDB-GENE-120529-1	rfwd3	NCBITaxon:7955	Danio rerio	HGNC:25539	RFWD3	NCBITaxon:9606	Homo sapiens	Ensembl Compara|PANTHER|OrthoFinder|PhylomeDB|OMA|InParanoid|SonicParanoid|Hieranoid|ZFIN|OrthoInspector	10	10	Yes	Yes
SGD:S000004166	RFX1	NCBITaxon:559292	Saccharomyces cerevisiae	HGNC:9982	RFX1	NCBITaxon:9606	Homo sapiens	PANTHER|OrthoFinder|InParanoid|SonicParanoid|Hieranoid|OrthoInspector	6	9	No	Yes
Xenbase:XB-GENE-17339191	rfx1.S	NCBITaxon:8355	Xenopus laevis	HGNC:9982	RFX1	NCBITaxon:9606	Homo sapiens	Xenbase	1	1	Yes	Yes
Xenbase:XB-GENE-6486029	rfx1.L	NCBITaxon:8355	Xenopus laevis	HGNC:9982	RFX1	NCBITaxon:9606	Homo sapiens	Xenbase	1	1	Yes	Yes
RGD:1306574	Rfx1	NCBITaxon:10116	Rattus norvegicus	HGNC:9982	RFX1	NCBITaxon:9606	Homo sapiens	PANTHER|OrthoFinder|PhylomeDB|OMA|InParanoid|SonicParanoid|HGNC|Hieranoid|OrthoInspector	9	10	Yes	Yes
WB:WBGene00000914	daf-19	NCBITaxon:6239	Caenorhabditis elegans	HGNC:9982	RFX1	NCBITaxon:9606	Homo sapiens	PANTHER|OrthoFinder|PhylomeDB|InParanoid|SonicParanoid|Hieranoid|OrthoInspector	7	9	No	Yes
Xenbase:XB-GENE-994757	rfx1	NCBITaxon:8364	Xenopus tropicalis	HGNC:9982	RFX1	NCBITaxon:9606	Homo sapiens	PANTHER|OMA|Ensembl Compara|OrthoFinder	4	9	Yes	Yes
ZFIN:ZDB-GENE-041008-101	rfx1b	NCBITaxon:7955	Danio rerio	HGNC:9982	RFX1	NCBITaxon:9606	Homo sapiens	PANTHER|PhylomeDB|ZFIN|OrthoFinder	4	10	Yes	No
ZFIN:ZDB-GENE-070424-94	rfx1a	NCBITaxon:7955	Danio rerio	HGNC:9982	RFX1	NCBITaxon:9606	Homo sapiens	PANTHER|OrthoFinder|PhylomeDB|OMA|InParanoid|SonicParanoid|Hieranoid|ZFIN|OrthoInspector	9	10	Yes	Yes
MGI:105982	Rfx1	NCBITaxon:10090	Mus musculus	HGNC:9982	RFX1	NCBITaxon:9606	Homo sapiens	PANTHER|OrthoFinder|PhylomeDB|OMA|HGNC|SonicParanoid|InParanoid|Hieranoid|OrthoInspector	9	10	Yes	Yes
FB:FBgn0020379	Rfx	NCBITaxon:7227	Drosophila melanogaster	HGNC:9982	RFX1	NCBITaxon:9606	Homo sapiens	PANTHER|OrthoFinder|PhylomeDB|InParanoid|SonicParanoid|Hieranoid|OrthoInspector	7	9	No	Yes
SGD:S000004166	RFX1	NCBITaxon:559292	Saccharomyces cerevisiae	HGNC:9983	RFX2	NCBITaxon:9606	Homo sapiens	PANTHER|Ensembl Compara|OrthoFinder|OMA|InParanoid|SonicParanoid|Hieranoid|OrthoInspector	8	9	Yes	Yes
Xenbase:XB-GENE-991777	rfx2.S	NCBITaxon:8355	Xenopus laevis	HGNC:9983	RFX2	NCBITaxon:9606	Homo sapiens	Xenbase	1	1	Yes	Yes
Xenbase:XB-GENE-991774	rfx2	NCBITaxon:8364	Xenopus tropicalis	HGNC:9983	RFX2	NCBITaxon:9606	Homo sapiens	PANTHER|OrthoFinder|PhylomeDB|OMA|InParanoid|SonicParanoid|Hieranoid|OrthoInspector	8	9	Yes	Yes
ZFIN:ZDB-GENE-050227-4	rfx2	NCBITaxon:7955	Danio rerio	HGNC:9983	RFX2	NCBITaxon:9606	Homo sapiens	PANTHER|OrthoFinder|PhylomeDB|OMA|InParanoid|SonicParanoid|Hieranoid|ZFIN|OrthoInspector	9	10	Yes	Yes
MGI:106583	Rfx2	NCBITaxon:10090	Mus musculus	HGNC:9983	RFX2	NCBITaxon:9606	Homo sapiens	PANTHER|Ensembl Compara|OrthoFinder|PhylomeDB|OMA|InParanoid|HGNC|SonicParanoid|Hieranoid|OrthoInspector	10	10	Yes	Yes
FB:FBgn0020379	Rfx	NCBITaxon:7227	Drosophila melanogaster	HGNC:9983	RFX2	NCBITaxon:9606	Homo sapiens	PANTHER|OrthoFinder|PhylomeDB|InParanoid|SonicParanoid|Hieranoid|OrthoInspector	7	9	No	Yes
WB:WBGene00000914	daf-19	NCBITaxon:6239	Caenorhabditis elegans	HGNC:9983	RFX2	NCBITaxon:9606	Homo sapiens	PANTHER|OrthoFinder|PhylomeDB|InParanoid|SonicParanoid|Hieranoid|OrthoInspector	7	9	No	Yes
RGD:1588579	Rfx2	NCBITaxon:10116	Rattus norvegicus	HGNC:9983	RFX2	NCBITaxon:9606	Homo sapiens	PANTHER|OrthoFinder|PhylomeDB|OMA|HGNC|SonicParanoid|InParanoid|Hieranoid|OrthoInspector	9	10	Yes	Yes
RGD:1307779	Rfx3	NCBITaxon:10116	Rattus norvegicus	HGNC:9984	RFX3	NCBITaxon:9606	Homo sapiens	Ensembl Compara|PANTHER|OrthoFinder|PhylomeDB|OMA|InParanoid|SonicParanoid|HGNC|Hieranoid|OrthoInspector	10	10	Yes	Yes
SGD:S000004166	RFX1	NCBITaxon:559292	Saccharomyces cerevisiae	HGNC:9984	RFX3	NCBITaxon:9606	Homo sapiens	PANTHER|OrthoFinder|InParanoid|SonicParanoid|Hieranoid|OrthoInspector	6	9	No	Yes
Xenbase:XB-GENE-17334042	rfx3.L	NCBITaxon:8355	Xenopus laevis	HGNC:9984	RFX3	NCBITaxon:9606	Homo sapiens	Xenbase	1	1	Yes	Yes
Xenbase:XB-GENE-6488437	rfx3.S	NCBITaxon:8355	Xenopus laevis	HGNC:9984	RFX3	NCBITaxon:9606	Homo sapiens	Xenbase	1	1	Yes	Yes
Xenbase:XB-GENE-1021689	rfx3	NCBITaxon:8364	Xenopus tropicalis	HGNC:9984	RFX3	NCBITaxon:9606	Homo sapiens	Ensembl Compara|PANTHER|OrthoFinder|PhylomeDB|OMA|InParanoid|SonicParanoid|Hieranoid|OrthoInspector	9	9	Yes	Yes
ZFIN:ZDB-GENE-061103-253	rfx3	NCBITaxon:7955	Danio rerio	HGNC:9984	RFX3	NCBITaxon:9606	Homo sapiens	Ensembl Compara|PANTHER|OrthoFinder|PhylomeDB|OMA|InParanoid|SonicParanoid|Hieranoid|ZFIN|OrthoInspector	10	10	Yes	Yes
MGI:106582	Rfx3	NCBITaxon:10090	Mus musculus	HGNC:9984	RFX3	NCBITaxon:9606	Homo sapiens	Ensembl Compara|PANTHER|OrthoFinder|PhylomeDB|OMA|HGNC|SonicParanoid|InParanoid|Hieranoid|OrthoInspector	10	10	Yes	Yes
FB:FBgn0020379	Rfx	NCBITaxon:7227	Drosophila melanogaster	HGNC:9984	RFX3	NCBITaxon:9606	Homo sapiens	Ensembl Compara|PANTHER|OrthoFinder|PhylomeDB|InParanoid|SonicParanoid|Hieranoid|OrthoInspector	8	9	Yes	Yes
WB:WBGene00000914	daf-19	NCBITaxon:6239	Caenorhabditis elegans	HGNC:9984	RFX3	NCBITaxon:9606	Homo sapiens	PANTHER|Ensembl Compara|OrthoFinder|PhylomeDB|InParanoid|SonicParanoid|Hieranoid|OrthoInspector	8	9	Yes	Yes
SGD:S000004166	RFX1	NCBITaxon:559292	Saccharomyces cerevisiae	HGNC:9985	RFX4	NCBITaxon:9606	Homo sapiens	PANTHER|OrthoFinder|PhylomeDB|SonicParanoid|Hieranoid|OrthoInspector	6	9	No	Yes
Xenbase:XB-GENE-17341479	rfx4.L	NCBITaxon:8355	Xenopus laevis	HGNC:9985	RFX4	NCBITaxon:9606	Homo sapiens	Xenbase	1	1	Yes	Yes
Xenbase:XB-GENE-6487748	rfx4.S	NCBITaxon:8355	Xenopus laevis	HGNC:9985	RFX4	NCBITaxon:9606	Homo sapiens	Xenbase	1	1	Yes	Yes
Xenbase:XB-GENE-1018509	rfx4	NCBITaxon:8364	Xenopus tropicalis	HGNC:9985	RFX4	NCBITaxon:9606	Homo sapiens	Ensembl Compara|PANTHER|OrthoFinder|PhylomeDB|OMA|InParanoid|SonicParanoid|Hieranoid|OrthoInspector	9	9	Yes	Yes
ZFIN:ZDB-GENE-040909-2	rfx4	NCBITaxon:7955	Danio rerio	HGNC:9985	RFX4	NCBITaxon:9606	Homo sapiens	Ensembl Compara|PANTHER|OrthoFinder|PhylomeDB|OMA|InParanoid|SonicParanoid|Hieranoid|ZFIN|OrthoInspector	10	10	Yes	Yes
MGI:1918387	Rfx4	NCBITaxon:10090	Mus musculus	HGNC:9985	RFX4	NCBITaxon:9606	Homo sapiens	PANTHER|OrthoFinder|PhylomeDB|OMA|InParanoid|SonicParanoid|HGNC|Hieranoid|OrthoInspector	9	10	Yes	Yes
RGD:1562092	Rfx4	NCBITaxon:10116	Rattus norvegicus	HGNC:9985	RFX4	NCBITaxon:9606	Homo sapiens	PANTHER|Ensembl Compara|OrthoFinder|PhylomeDB|OMA|InParanoid|HGNC|SonicParanoid|Hieranoid|OrthoInspector	10	10	Yes	Yes
ZFIN:ZDB-GENE-070717-3	rfx5	NCBITaxon:7955	Danio rerio	HGNC:9986	RFX5	NCBITaxon:9606	Homo sapiens	ZFIN	1	10	No	Yes
RGD:1311677	Rfx5	NCBITaxon:10116	Rattus norvegicus	HGNC:9986	RFX5	NCBITaxon:9606	Homo sapiens	PANTHER|Ensembl Compara|OrthoFinder|PhylomeDB|OMA|HGNC|SonicParanoid|InParanoid|Hieranoid|OrthoInspector	10	10	Yes	Yes
FB:FBgn0037445	CG9727	NCBITaxon:7227	Drosophila melanogaster	HGNC:9986	RFX5	NCBITaxon:9606	Homo sapiens	Ensembl Compara|PANTHER|OrthoInspector|OrthoFinder	4	9	Yes	Yes
MGI:1858421	Rfx5	NCBITaxon:10090	Mus musculus	HGNC:9986	RFX5	NCBITaxon:9606	Homo sapiens	PANTHER|Ensembl Compara|OrthoFinder|PhylomeDB|OMA|InParanoid|SonicParanoid|HGNC|Hieranoid	9	10	Yes	Yes
SGD:S000004166	RFX1	NCBITaxon:559292	Saccharomyces cerevisiae	HGNC:21478	RFX6	NCBITaxon:9606	Homo sapiens	PANTHER|OrthoInspector|OrthoFinder|SonicParanoid	4	9	No	Yes
Xenbase:XB-GENE-6488525	rfx6.L	NCBITaxon:8355	Xenopus laevis	HGNC:21478	RFX6	NCBITaxon:9606	Homo sapiens	Xenbase	1	1	Yes	Yes
RGD:1307491	Rfx6	NCBITaxon:10116	Rattus norvegicus	HGNC:21478	RFX6	NCBITaxon:9606	Homo sapiens	PANTHER|Ensembl Compara|OrthoFinder|PhylomeDB|OMA|InParanoid|HGNC|SonicParanoid|Hieranoid|OrthoInspector	10	10	Yes	Yes
MGI:2445208	Rfx6	NCBITaxon:10090	Mus musculus	HGNC:21478	RFX6	NCBITaxon:9606	Homo sapiens	PANTHER|Ensembl Compara|OrthoFinder|PhylomeDB|OMA|HGNC|SonicParanoid|InParanoid|Hieranoid|OrthoInspector	10	10	Yes	Yes
ZFIN:ZDB-GENE-041014-299	rfx6	NCBITaxon:7955	Danio rerio	HGNC:21478	RFX6	NCBITaxon:9606	Homo sapiens	Ensembl Compara|PANTHER|OrthoFinder|PhylomeDB|OMA|InParanoid|SonicParanoid|Hieranoid|ZFIN|OrthoInspector	10	10	Yes	Yes
Xenbase:XB-GENE-1008447	rfx7	NCBITaxon:8364	Xenopus tropicalis	HGNC:25777	RFX7	NCBITaxon:9606	Homo sapiens	PANTHER|Ensembl Compara|OrthoFinder|PhylomeDB|OMA	5	9	Yes	Yes
Xenbase:XB-GENE-6487664	rfx7.L	NCBITaxon:8355	Xenopus laevis	HGNC:25777	RFX7	NCBITaxon:9606	Homo sapiens	Xenbase	1	1	Yes	Yes
RGD:1308795	Rfx7	NCBITaxon:10116	Rattus norvegicus	HGNC:25777	RFX7	NCBITaxon:9606	Homo sapiens	PANTHER|OrthoFinder|PhylomeDB|OMA|InParanoid|SonicParanoid|HGNC|Hieranoid|OrthoInspector	9	10	Yes	Yes
FB:FBgn0037445	CG9727	NCBITaxon:7227	Drosophila melanogaster	HGNC:25777	RFX7	NCBITaxon:9606	Homo sapiens	PANTHER|OrthoInspector|Hieranoid|OrthoFinder	4	9	Yes	Yes
MGI:2442675	Rfx7	NCBITaxon:10090	Mus musculus	HGNC:25777	RFX7	NCBITaxon:9606	Homo sapiens	PANTHER|OrthoFinder|PhylomeDB|OMA|HGNC|SonicParanoid|InParanoid|Hieranoid|OrthoInspector	9	10	Yes	Yes
ZFIN:ZDB-GENE-100309-3	rfx7a	NCBITaxon:7955	Danio rerio	HGNC:25777	RFX7	NCBITaxon:9606	Homo sapiens	PANTHER|OMA|InParanoid|SonicParanoid|Hieranoid|ZFIN|OrthoInspector	7	10	Yes	No
MGI:3588206	Rfx8	NCBITaxon:10090	Mus musculus	HGNC:37253	RFX8	NCBITaxon:9606	Homo sapiens	PANTHER|OrthoFinder|PhylomeDB|OMA|HGNC|SonicParanoid|InParanoid|Hieranoid|OrthoInspector	9	10	Yes	Yes
RGD:1560724	Rfx8	NCBITaxon:10116	Rattus norvegicus	HGNC:37253	RFX8	NCBITaxon:9606	Homo sapiens	PANTHER|OrthoFinder|PhylomeDB|OMA|InParanoid|HGNC|SonicParanoid|Hieranoid|OrthoInspector	9	10	Yes	Yes
SGD:S000004166	RFX1	NCBITaxon:559292	Saccharomyces cerevisiae	HGNC:37253	RFX8	NCBITaxon:9606	Homo sapiens	PANTHER|OrthoInspector|Ensembl Compara	3	9	No	Yes
Xenbase:XB-GENE-1004063	rfxank	NCBITaxon:8364	Xenopus tropicalis	HGNC:9987	RFXANK	NCBITaxon:9606	Homo sapiens	Ensembl Compara|PANTHER|OrthoFinder|PhylomeDB|OMA|InParanoid|Hieranoid|OrthoInspector	8	9	Yes	Yes
Xenbase:XB-GENE-6256189	rfxank.S	NCBITaxon:8355	Xenopus laevis	HGNC:9987	RFXANK	NCBITaxon:9606	Homo sapiens	Xenbase	1	1	Yes	Yes
RGD:1311390	Rfxank	NCBITaxon:10116	Rattus norvegicus	HGNC:9987	RFXANK	NCBITaxon:9606	Homo sapiens	PANTHER|Ensembl Compara|OrthoFinder|OMA|HGNC|InParanoid|SonicParanoid|Hieranoid|OrthoInspector	9	10	Yes	Yes
FB:FBgn0032171	CG5846	NCBITaxon:7227	Drosophila melanogaster	HGNC:9987	RFXANK	NCBITaxon:9606	Homo sapiens	PANTHER|OrthoFinder|PhylomeDB|OMA|InParanoid|SonicParanoid|Hieranoid|OrthoInspector	8	9	Yes	Yes
MGI:1333865	Rfxank	NCBITaxon:10090	Mus musculus	HGNC:9987	RFXANK	NCBITaxon:9606	Homo sapiens	PANTHER|Ensembl Compara|OrthoFinder|PhylomeDB|OMA|HGNC|SonicParanoid|InParanoid|Hieranoid|OrthoInspector	10	10	Yes	Yes
ZFIN:ZDB-GENE-050208-596	rfxank	NCBITaxon:7955	Danio rerio	HGNC:9987	RFXANK	NCBITaxon:9606	Homo sapiens	PANTHER|Ensembl Compara|OrthoFinder|OMA|InParanoid|SonicParanoid|Hieranoid|ZFIN|OrthoInspector	9	10	Yes	Yes
Xenbase:XB-GENE-993451	rfxap	NCBITaxon:8364	Xenopus tropicalis	HGNC:9988	RFXAP	NCBITaxon:9606	Homo sapiens	Ensembl Compara|OrthoFinder|PhylomeDB|InParanoid|SonicParanoid|Hieranoid|OrthoInspector	7	9	Yes	Yes
Xenbase:XB-GENE-6488263	rfxap.S	NCBITaxon:8355	Xenopus laevis	HGNC:9988	RFXAP	NCBITaxon:9606	Homo sapiens	Xenbase	1	1	Yes	Yes
Xenbase:XB-GENE-17346027	rfxap.L	NCBITaxon:8355	Xenopus laevis	HGNC:9988	RFXAP	NCBITaxon:9606	Homo sapiens	Xenbase	1	1	Yes	Yes
RGD:1565351	Rfxap	NCBITaxon:10116	Rattus norvegicus	HGNC:9988	RFXAP	NCBITaxon:9606	Homo sapiens	Ensembl Compara|PANTHER|OrthoFinder|PhylomeDB|OMA|InParanoid|SonicParanoid|HGNC|Hieranoid|OrthoInspector	10	10	Yes	Yes
MGI:2180854	Rfxap	NCBITaxon:10090	Mus musculus	HGNC:9988	RFXAP	NCBITaxon:9606	Homo sapiens	PANTHER|Ensembl Compara|OrthoFinder|PhylomeDB|OMA|HGNC|InParanoid|SonicParanoid|Hieranoid|OrthoInspector	10	10	Yes	Yes
ZFIN:ZDB-GENE-091204-321	rfxap	NCBITaxon:7955	Danio rerio	HGNC:9988	RFXAP	NCBITaxon:9606	Homo sapiens	Ensembl Compara|PANTHER|OrthoFinder|PhylomeDB|InParanoid|SonicParanoid|Hieranoid|ZFIN|OrthoInspector	9	10	Yes	Yes
Xenbase:XB-GENE-5732314	smim14	NCBITaxon:8364	Xenopus tropicalis	HGNC:9988	RFXAP	NCBITaxon:9606	Homo sapiens	Ensembl Compara|OrthoFinder|PhylomeDB|InParanoid|SonicParanoid|Hieranoid|OrthoInspector	7	9	Yes	Yes
Xenbase:XB-GENE-1006063	rgcc	NCBITaxon:8364	Xenopus tropicalis	HGNC:20369	RGCC	NCBITaxon:9606	Homo sapiens	Ensembl Compara|PANTHER|OrthoFinder|PhylomeDB|OMA|InParanoid|SonicParanoid|Hieranoid|OrthoInspector	9	9	Yes	Yes
ZFIN:ZDB-GENE-040704-31	rgcc	NCBITaxon:7955	Danio rerio	HGNC:20369	RGCC	NCBITaxon:9606	Homo sapiens	PANTHER|Ensembl Compara|OrthoFinder|PhylomeDB|OMA|InParanoid|SonicParanoid|Hieranoid|ZFIN|OrthoInspector	10	10	Yes	Yes
MGI:1913464	Rgcc	NCBITaxon:10090	Mus musculus	HGNC:20369	RGCC	NCBITaxon:9606	Homo sapiens	PANTHER|Ensembl Compara|OrthoFinder|PhylomeDB|OMA|InParanoid|HGNC|SonicParanoid|Hieranoid|OrthoInspector	10	10	Yes	Yes
RGD:619721	Rgcc	NCBITaxon:10116	Rattus norvegicus	HGNC:20369	RGCC	NCBITaxon:9606	Homo sapiens	Ensembl Compara|PANTHER|OrthoFinder|PhylomeDB|OMA|InParanoid|SonicParanoid|HGNC|Hieranoid|OrthoInspector	10	10	Yes	Yes
Xenbase:XB-GENE-17331925	rgcc.L	NCBITaxon:8355	Xenopus laevis	HGNC:20369	RGCC	NCBITaxon:9606	Homo sapiens	Xenbase	1	1	Yes	Yes
Xenbase:XB-GENE-1006067	rgcc.S	NCBITaxon:8355	Xenopus laevis	HGNC:20369	RGCC	NCBITaxon:9606	Homo sapiens	Xenbase	1	1	Yes	Yes
SGD:S000000634	BUD5	NCBITaxon:559292	Saccharomyces cerevisiae	HGNC:30281	RGL1	NCBITaxon:9606	Homo sapiens	Ensembl Compara|PANTHER	2	9	Yes	Yes
RGD:1308947	Ralgdsl1	NCBITaxon:10116	Rattus norvegicus	HGNC:30281	RGL1	NCBITaxon:9606	Homo sapiens	PANTHER|Ensembl Compara|OrthoFinder|PhylomeDB|OMA|InParanoid|HGNC|SonicParanoid|Hieranoid|OrthoInspector	10	10	Yes	Yes
WB:WBGene00017891	rgl-1	NCBITaxon:6239	Caenorhabditis elegans	HGNC:30281	RGL1	NCBITaxon:9606	Homo sapiens	Ensembl Compara|PANTHER|OrthoFinder|PhylomeDB|OMA|InParanoid|SonicParanoid|Hieranoid|OrthoInspector	9	9	Yes	Yes
ZFIN:ZDB-GENE-040426-1816	rgl1	NCBITaxon:7955	Danio rerio	HGNC:30281	RGL1	NCBITaxon:9606	Homo sapiens	Ensembl Compara|PANTHER|OrthoFinder|PhylomeDB|OMA|InParanoid|SonicParanoid|Hieranoid|ZFIN|OrthoInspector	10	10	Yes	Yes
MGI:107484	Rgl1	NCBITaxon:10090	Mus musculus	HGNC:30281	RGL1	NCBITaxon:9606	Homo sapiens	PANTHER|Ensembl Compara|OrthoFinder|PhylomeDB|OMA|InParanoid|HGNC|SonicParanoid|Hieranoid|OrthoInspector	10	10	Yes	Yes
FB:FBgn0026376	Rgl	NCBITaxon:7227	Drosophila melanogaster	HGNC:30281	RGL1	NCBITaxon:9606	Homo sapiens	Ensembl Compara|PANTHER|OrthoFinder|PhylomeDB|OMA|InParanoid|SonicParanoid|Hieranoid|OrthoInspector	9	9	Yes	Yes
SGD:S000000634	BUD5	NCBITaxon:559292	Saccharomyces cerevisiae	HGNC:9769	RGL2	NCBITaxon:9606	Homo sapiens	Ensembl Compara|PANTHER	2	9	Yes	Yes
RGD:1302985	Ralgdsl2	NCBITaxon:10116	Rattus norvegicus	HGNC:9769	RGL2	NCBITaxon:9606	Homo sapiens	PANTHER|Ensembl Compara|OrthoFinder|PhylomeDB|OMA|HGNC|InParanoid|SonicParanoid|Hieranoid|OrthoInspector	10	10	Yes	Yes
WB:WBGene00017891	rgl-1	NCBITaxon:6239	Caenorhabditis elegans	HGNC:9769	RGL2	NCBITaxon:9606	Homo sapiens	PANTHER|Ensembl Compara|InParanoid|Hieranoid|OrthoInspector	5	9	No	Yes
FB:FBgn0026376	Rgl	NCBITaxon:7227	Drosophila melanogaster	HGNC:9769	RGL2	NCBITaxon:9606	Homo sapiens	Hieranoid|Ensembl Compara|PANTHER	3	9	No	Yes
Xenbase:XB-GENE-494220	rgl2	NCBITaxon:8364	Xenopus tropicalis	HGNC:9769	RGL2	NCBITaxon:9606	Homo sapiens	PANTHER|OrthoFinder|PhylomeDB|OMA|InParanoid|SonicParanoid|Hieranoid|OrthoInspector	8	9	Yes	Yes
Xenbase:XB-GENE-6458515	zbtb22	NCBITaxon:8364	Xenopus tropicalis	HGNC:9769	RGL2	NCBITaxon:9606	Homo sapiens	PANTHER|OrthoFinder|PhylomeDB|OMA|InParanoid|SonicParanoid|Hieranoid|OrthoInspector	8	9	Yes	Yes
ZFIN:ZDB-GENE-010131-1	rgl2	NCBITaxon:7955	Danio rerio	HGNC:9769	RGL2	NCBITaxon:9606	Homo sapiens	Ensembl Compara|PhylomeDB|OMA|InParanoid|SonicParanoid|Hieranoid|ZFIN|OrthoInspector	8	10	Yes	Yes
MGI:107483	Rgl2	NCBITaxon:10090	Mus musculus	HGNC:9769	RGL2	NCBITaxon:9606	Homo sapiens	Ensembl Compara|PANTHER|OrthoFinder|PhylomeDB|OMA|HGNC|SonicParanoid|InParanoid|Hieranoid|OrthoInspector	10	10	Yes	Yes
SGD:S000004301	CDC25	NCBITaxon:559292	Saccharomyces cerevisiae	HGNC:30282	RGL3	NCBITaxon:9606	Homo sapiens	PANTHER|PhylomeDB|Ensembl Compara	3	9	No	Yes
RGD:1309756	Ralgdsl3	NCBITaxon:10116	Rattus norvegicus	HGNC:30282	RGL3	NCBITaxon:9606	Homo sapiens	PANTHER|Ensembl Compara|OrthoFinder|PhylomeDB|OMA|InParanoid|HGNC|SonicParanoid|Hieranoid|OrthoInspector	10	10	Yes	Yes
WB:WBGene00017891	rgl-1	NCBITaxon:6239	Caenorhabditis elegans	HGNC:30282	RGL3	NCBITaxon:9606	Homo sapiens	PANTHER|Ensembl Compara|OrthoFinder|PhylomeDB|OMA|InParanoid|SonicParanoid|Hieranoid|OrthoInspector	9	9	Yes	Yes
Xenbase:XB-GENE-493046	rgl3	NCBITaxon:8364	Xenopus tropicalis	HGNC:30282	RGL3	NCBITaxon:9606	Homo sapiens	PANTHER|Ensembl Compara|OrthoFinder|PhylomeDB|OMA|InParanoid|SonicParanoid|Hieranoid|OrthoInspector	9	9	Yes	Yes
ZFIN:ZDB-GENE-101130-1	rgl3a	NCBITaxon:7955	Danio rerio	HGNC:30282	RGL3	NCBITaxon:9606	Homo sapiens	Ensembl Compara|OMA|ZFIN|OrthoFinder	4	10	Yes	Yes
ZFIN:ZDB-GENE-101130-2	rgl3b	NCBITaxon:7955	Danio rerio	HGNC:30282	RGL3	NCBITaxon:9606	Homo sapiens	ZFIN	1	10	Yes	No
MGI:1918996	Rgl3	NCBITaxon:10090	Mus musculus	HGNC:30282	RGL3	NCBITaxon:9606	Homo sapiens	Ensembl Compara|PANTHER|OrthoFinder|PhylomeDB|OMA|InParanoid|SonicParanoid|HGNC|Hieranoid|OrthoInspector	10	10	Yes	Yes
FB:FBgn0026376	Rgl	NCBITaxon:7227	Drosophila melanogaster	HGNC:30282	RGL3	NCBITaxon:9606	Homo sapiens	Ensembl Compara|PANTHER|Hieranoid|OrthoFinder	4	9	No	Yes
SGD:S000000634	BUD5	NCBITaxon:559292	Saccharomyces cerevisiae	HGNC:31911	RGL4	NCBITaxon:9606	Homo sapiens	PANTHER|Ensembl Compara	2	9	Yes	Yes
Xenbase:XB-GENE-876346	rgma	NCBITaxon:8364	Xenopus tropicalis	HGNC:30308	RGMA	NCBITaxon:9606	Homo sapiens	PANTHER|OrthoFinder|PhylomeDB|OMA|InParanoid|SonicParanoid|Hieranoid|OrthoInspector	8	9	Yes	Yes
Xenbase:XB-GENE-876355	rgma.L	NCBITaxon:8355	Xenopus laevis	HGNC:30308	RGMA	NCBITaxon:9606	Homo sapiens	Xenbase	1	1	Yes	Yes
Xenbase:XB-GENE-17340547	rgma.S	NCBITaxon:8355	Xenopus laevis	HGNC:30308	RGMA	NCBITaxon:9606	Homo sapiens	Xenbase	1	1	Yes	Yes
ZFIN:ZDB-GENE-040527-1	rgma	NCBITaxon:7955	Danio rerio	HGNC:30308	RGMA	NCBITaxon:9606	Homo sapiens	PANTHER|OrthoFinder|PhylomeDB|OMA|InParanoid|SonicParanoid|Hieranoid|ZFIN|OrthoInspector	9	10	Yes	Yes
MGI:2679262	Rgma	NCBITaxon:10090	Mus musculus	HGNC:30308	RGMA	NCBITaxon:9606	Homo sapiens	PANTHER|Ensembl Compara|OrthoFinder|PhylomeDB|OMA|InParanoid|HGNC|SonicParanoid|Hieranoid|OrthoInspector	10	10	Yes	Yes
WB:WBGene00022154	drag-1	NCBITaxon:6239	Caenorhabditis elegans	HGNC:30308	RGMA	NCBITaxon:9606	Homo sapiens	PANTHER|Ensembl Compara|OrthoFinder|PhylomeDB|OMA|InParanoid|SonicParanoid|Hieranoid|OrthoInspector	9	9	Yes	Yes
RGD:1311983	Rgma	NCBITaxon:10116	Rattus norvegicus	HGNC:30308	RGMA	NCBITaxon:9606	Homo sapiens	PANTHER|OrthoFinder|PhylomeDB|OMA|HGNC|SonicParanoid|InParanoid|Hieranoid|OrthoInspector	9	10	Yes	Yes
Xenbase:XB-GENE-17345358	rgmb.S	NCBITaxon:8355	Xenopus laevis	HGNC:26896	RGMB	NCBITaxon:9606	Homo sapiens	Xenbase	1	1	Yes	Yes
Xenbase:XB-GENE-6487223	rgmb.L	NCBITaxon:8355	Xenopus laevis	HGNC:26896	RGMB	NCBITaxon:9606	Homo sapiens	Xenbase	1	1	Yes	Yes
Xenbase:XB-GENE-868420	rgmb	NCBITaxon:8364	Xenopus tropicalis	HGNC:26896	RGMB	NCBITaxon:9606	Homo sapiens	Ensembl Compara|PANTHER|OrthoFinder|PhylomeDB|OMA|InParanoid|Hieranoid|OrthoInspector	8	9	Yes	Yes
ZFIN:ZDB-GENE-040527-2	rgmb	NCBITaxon:7955	Danio rerio	HGNC:26896	RGMB	NCBITaxon:9606	Homo sapiens	PANTHER|Ensembl Compara|OrthoFinder|PhylomeDB|OMA|InParanoid|SonicParanoid|Hieranoid|ZFIN|OrthoInspector	10	10	Yes	Yes
MGI:1916049	Rgmb	NCBITaxon:10090	Mus musculus	HGNC:26896	RGMB	NCBITaxon:9606	Homo sapiens	PANTHER|Ensembl Compara|OrthoFinder|PhylomeDB|OMA|HGNC|InParanoid|SonicParanoid|Hieranoid|OrthoInspector	10	10	Yes	Yes
WB:WBGene00022154	drag-1	NCBITaxon:6239	Caenorhabditis elegans	HGNC:26896	RGMB	NCBITaxon:9606	Homo sapiens	PANTHER|OrthoFinder|PhylomeDB|OMA|InParanoid|SonicParanoid|Hieranoid|OrthoInspector	8	9	No	Yes
RGD:1595392	Rgmb	NCBITaxon:10116	Rattus norvegicus	HGNC:26896	RGMB	NCBITaxon:9606	Homo sapiens	Ensembl Compara|PANTHER|OrthoFinder|PhylomeDB|OMA|InParanoid|HGNC|SonicParanoid|Hieranoid|OrthoInspector	10	10	Yes	Yes
RGD:3560	Rgn	NCBITaxon:10116	Rattus norvegicus	HGNC:9989	RGN	NCBITaxon:9606	Homo sapiens	PANTHER|Ensembl Compara|OrthoFinder|PhylomeDB|OMA|InParanoid|HGNC|SonicParanoid|Hieranoid|OrthoInspector	10	10	Yes	Yes
SGD:S000000257	YBR053C	NCBITaxon:559292	Saccharomyces cerevisiae	HGNC:9989	RGN	NCBITaxon:9606	Homo sapiens	PANTHER|OrthoFinder|InParanoid|Hieranoid|OrthoInspector	5	9	Yes	Yes
Xenbase:XB-GENE-865001	rgn.L	NCBITaxon:8355	Xenopus laevis	HGNC:9989	RGN	NCBITaxon:9606	Homo sapiens	Xenbase	1	1	Yes	Yes
Xenbase:XB-GENE-483637	rgn	NCBITaxon:8364	Xenopus tropicalis	HGNC:9989	RGN	NCBITaxon:9606	Homo sapiens	Ensembl Compara|PANTHER|OrthoFinder|PhylomeDB|OMA|InParanoid|SonicParanoid|Hieranoid|OrthoInspector	9	9	Yes	Yes
ZFIN:ZDB-GENE-040718-68	rgn	NCBITaxon:7955	Danio rerio	HGNC:9989	RGN	NCBITaxon:9606	Homo sapiens	PANTHER|Ensembl Compara|OrthoFinder|PhylomeDB|OMA|InParanoid|SonicParanoid|Hieranoid|ZFIN|OrthoInspector	10	10	Yes	Yes
MGI:108024	Rgn	NCBITaxon:10090	Mus musculus	HGNC:9989	RGN	NCBITaxon:9606	Homo sapiens	PANTHER|Ensembl Compara|OrthoFinder|PhylomeDB|OMA|InParanoid|SonicParanoid|HGNC|Hieranoid|OrthoInspector	10	10	Yes	Yes
FB:FBgn0038257	smp-30	NCBITaxon:7227	Drosophila melanogaster	HGNC:9989	RGN	NCBITaxon:9606	Homo sapiens	PANTHER|OrthoFinder|PhylomeDB|OMA|InParanoid|SonicParanoid|Hieranoid|OrthoInspector	8	9	Yes	Yes
FB:FBgn0030362	regucalcin	NCBITaxon:7227	Drosophila melanogaster	HGNC:9989	RGN	NCBITaxon:9606	Homo sapiens	PANTHER|OrthoFinder|PhylomeDB|OMA|InParanoid|SonicParanoid|Hieranoid|OrthoInspector	8	9	Yes	Yes
ZFIN:ZDB-GENE-040718-352	rgp1	NCBITaxon:7955	Danio rerio	HGNC:21965	RGP1	NCBITaxon:9606	Homo sapiens	Ensembl Compara|PANTHER|OrthoFinder|PhylomeDB|OMA|InParanoid|SonicParanoid|Hieranoid|ZFIN|OrthoInspector	10	10	Yes	Yes
MGI:1915956	Rgp1	NCBITaxon:10090	Mus musculus	HGNC:21965	RGP1	NCBITaxon:9606	Homo sapiens	Ensembl Compara|PANTHER|OrthoFinder|PhylomeDB|OMA|InParanoid|SonicParanoid|HGNC|Hieranoid|OrthoInspector	10	10	Yes	Yes
FB:FBgn0037297	CG1116	NCBITaxon:7227	Drosophila melanogaster	HGNC:21965	RGP1	NCBITaxon:9606	Homo sapiens	Ensembl Compara|PANTHER|OrthoFinder|PhylomeDB|OMA|InParanoid|SonicParanoid|Hieranoid|OrthoInspector	9	9	Yes	Yes
WB:WBGene00010815	M01F1.9	NCBITaxon:6239	Caenorhabditis elegans	HGNC:21965	RGP1	NCBITaxon:9606	Homo sapiens	Ensembl Compara|PANTHER|OrthoFinder|PhylomeDB|OMA|InParanoid|SonicParanoid|Hieranoid|OrthoInspector	9	9	Yes	Yes
RGD:1311757	Rgp1	NCBITaxon:10116	Rattus norvegicus	HGNC:21965	RGP1	NCBITaxon:9606	Homo sapiens	Ensembl Compara|PANTHER|OrthoFinder|PhylomeDB|OMA|InParanoid|SonicParanoid|HGNC|Hieranoid|OrthoInspector	10	10	Yes	Yes
SGD:S000002544	RGP1	NCBITaxon:559292	Saccharomyces cerevisiae	HGNC:21965	RGP1	NCBITaxon:9606	Homo sapiens	Ensembl Compara|PANTHER|OrthoFinder	3	9	Yes	Yes
ZFIN:ZDB-GENE-081104-93	ranbp2	NCBITaxon:7955	Danio rerio	HGNC:32414	RGPD1	NCBITaxon:9606	Homo sapiens	Hieranoid|PhylomeDB|OrthoInspector|InParanoid	4	10	No	Yes
MGI:894323	Ranbp2	NCBITaxon:10090	Mus musculus	HGNC:32414	RGPD1	NCBITaxon:9606	Homo sapiens	PhylomeDB|InParanoid|HGNC|OrthoFinder	4	10	No	Yes
FB:FBgn0039302	Nup358	NCBITaxon:7227	Drosophila melanogaster	HGNC:32414	RGPD1	NCBITaxon:9606	Homo sapiens	OrthoFinder|PhylomeDB|InParanoid|SonicParanoid|Hieranoid|OrthoInspector	6	9	Yes	Yes
Xenbase:XB-GENE-492821	ranbp2	NCBITaxon:8364	Xenopus tropicalis	HGNC:32415	RGPD2	NCBITaxon:9606	Homo sapiens	PANTHER|PhylomeDB|OrthoFinder	3	9	Yes	Yes
ZFIN:ZDB-GENE-081104-93	ranbp2	NCBITaxon:7955	Danio rerio	HGNC:32415	RGPD2	NCBITaxon:9606	Homo sapiens	Hieranoid|PhylomeDB|OrthoInspector|InParanoid	4	10	No	Yes
MGI:894323	Ranbp2	NCBITaxon:10090	Mus musculus	HGNC:32415	RGPD2	NCBITaxon:9606	Homo sapiens	HGNC|PhylomeDB|InParanoid|OrthoFinder	4	10	No	Yes
FB:FBgn0039302	Nup358	NCBITaxon:7227	Drosophila melanogaster	HGNC:32415	RGPD2	NCBITaxon:9606	Homo sapiens	OrthoFinder|PhylomeDB|InParanoid|SonicParanoid|Hieranoid|OrthoInspector	6	9	Yes	Yes
Xenbase:XB-GENE-492821	ranbp2	NCBITaxon:8364	Xenopus tropicalis	HGNC:32416	RGPD3	NCBITaxon:9606	Homo sapiens	PANTHER|PhylomeDB|OrthoFinder	3	9	Yes	Yes
ZFIN:ZDB-GENE-081104-93	ranbp2	NCBITaxon:7955	Danio rerio	HGNC:32416	RGPD3	NCBITaxon:9606	Homo sapiens	Hieranoid|PhylomeDB|OrthoInspector|InParanoid	4	10	No	Yes
MGI:894323	Ranbp2	NCBITaxon:10090	Mus musculus	HGNC:32416	RGPD3	NCBITaxon:9606	Homo sapiens	PhylomeDB|InParanoid|HGNC|OrthoFinder	4	10	No	Yes
FB:FBgn0039302	Nup358	NCBITaxon:7227	Drosophila melanogaster	HGNC:32416	RGPD3	NCBITaxon:9606	Homo sapiens	OrthoFinder|PhylomeDB|InParanoid|SonicParanoid|Hieranoid|OrthoInspector	6	9	Yes	Yes
Xenbase:XB-GENE-492821	ranbp2	NCBITaxon:8364	Xenopus tropicalis	HGNC:32417	RGPD4	NCBITaxon:9606	Homo sapiens	PANTHER|PhylomeDB|OrthoFinder	3	9	Yes	Yes
ZFIN:ZDB-GENE-081104-93	ranbp2	NCBITaxon:7955	Danio rerio	HGNC:32417	RGPD4	NCBITaxon:9606	Homo sapiens	Hieranoid|OrthoInspector|InParanoid	3	10	No	Yes
MGI:894323	Ranbp2	NCBITaxon:10090	Mus musculus	HGNC:32417	RGPD4	NCBITaxon:9606	Homo sapiens	HGNC|InParanoid|OrthoFinder	3	10	No	Yes
FB:FBgn0039302	Nup358	NCBITaxon:7227	Drosophila melanogaster	HGNC:32417	RGPD4	NCBITaxon:9606	Homo sapiens	OrthoFinder|PhylomeDB|InParanoid|SonicParanoid|Hieranoid|OrthoInspector	6	9	Yes	Yes
ZFIN:ZDB-GENE-081104-93	ranbp2	NCBITaxon:7955	Danio rerio	HGNC:32418	RGPD5	NCBITaxon:9606	Homo sapiens	Hieranoid|PhylomeDB|OrthoInspector|InParanoid	4	10	No	Yes
FB:FBgn0039302	Nup358	NCBITaxon:7227	Drosophila melanogaster	HGNC:32418	RGPD5	NCBITaxon:9606	Homo sapiens	OrthoFinder|InParanoid|SonicParanoid|Hieranoid|OrthoInspector	5	9	No	Yes
MGI:894323	Ranbp2	NCBITaxon:10090	Mus musculus	HGNC:32418	RGPD5	NCBITaxon:9606	Homo sapiens	OrthoFinder|PhylomeDB|InParanoid|HGNC	4	10	No	Yes
ZFIN:ZDB-GENE-081104-93	ranbp2	NCBITaxon:7955	Danio rerio	HGNC:32419	RGPD6	NCBITaxon:9606	Homo sapiens	Hieranoid|PhylomeDB|OrthoInspector|InParanoid	4	10	No	Yes
MGI:894323	Ranbp2	NCBITaxon:10090	Mus musculus	HGNC:32419	RGPD6	NCBITaxon:9606	Homo sapiens	OrthoFinder|PhylomeDB|InParanoid|HGNC	4	10	No	Yes
FB:FBgn0039302	Nup358	NCBITaxon:7227	Drosophila melanogaster	HGNC:32419	RGPD6	NCBITaxon:9606	Homo sapiens	OrthoFinder|InParanoid|SonicParanoid|Hieranoid|OrthoInspector	5	9	No	Yes
Xenbase:XB-GENE-492821	ranbp2	NCBITaxon:8364	Xenopus tropicalis	HGNC:9849	RGPD8	NCBITaxon:9606	Homo sapiens	PANTHER|PhylomeDB|OrthoFinder	3	9	No	Yes
ZFIN:ZDB-GENE-081104-93	ranbp2	NCBITaxon:7955	Danio rerio	HGNC:9849	RGPD8	NCBITaxon:9606	Homo sapiens	Hieranoid|PhylomeDB|OrthoInspector|InParanoid	4	10	No	Yes
MGI:894323	Ranbp2	NCBITaxon:10090	Mus musculus	HGNC:9849	RGPD8	NCBITaxon:9606	Homo sapiens	PhylomeDB|InParanoid|HGNC|OrthoFinder	4	10	No	Yes
FB:FBgn0039302	Nup358	NCBITaxon:7227	Drosophila melanogaster	HGNC:9849	RGPD8	NCBITaxon:9606	Homo sapiens	OrthoFinder|InParanoid|SonicParanoid|Hieranoid|OrthoInspector	5	9	No	Yes
Xenbase:XB-GENE-1011414	rgr	NCBITaxon:8364	Xenopus tropicalis	HGNC:9990	RGR	NCBITaxon:9606	Homo sapiens	PANTHER|Ensembl Compara|OrthoFinder|PhylomeDB|OMA	5	9	Yes	Yes
Xenbase:XB-GENE-1011420	rgr.L	NCBITaxon:8355	Xenopus laevis	HGNC:9990	RGR	NCBITaxon:9606	Homo sapiens	Xenbase	1	1	Yes	Yes
Xenbase:XB-GENE-17330181	rgr.S	NCBITaxon:8355	Xenopus laevis	HGNC:9990	RGR	NCBITaxon:9606	Homo sapiens	Xenbase	1	1	Yes	Yes
RGD:1309174	Rgr	NCBITaxon:10116	Rattus norvegicus	HGNC:9990	RGR	NCBITaxon:9606	Homo sapiens	PANTHER|OrthoFinder|PhylomeDB|OMA|InParanoid|SonicParanoid|HGNC|Hieranoid|OrthoInspector	9	10	Yes	Yes
MGI:1929473	Rgr	NCBITaxon:10090	Mus musculus	HGNC:9990	RGR	NCBITaxon:9606	Homo sapiens	PANTHER|OrthoFinder|PhylomeDB|OMA|HGNC|SonicParanoid|InParanoid|Hieranoid|OrthoInspector	9	10	Yes	Yes
ZFIN:ZDB-GENE-040924-6	rgra	NCBITaxon:7955	Danio rerio	HGNC:9990	RGR	NCBITaxon:9606	Homo sapiens	PANTHER|OrthoFinder|PhylomeDB|OMA|InParanoid|SonicParanoid|Hieranoid|ZFIN|OrthoInspector	9	10	Yes	Yes
ZFIN:ZDB-GENE-050522-447	rgrb	NCBITaxon:7955	Danio rerio	HGNC:9990	RGR	NCBITaxon:9606	Homo sapiens	PANTHER|ZFIN|OrthoFinder	3	10	Yes	No
Xenbase:XB-GENE-968769	rgs1.S	NCBITaxon:8355	Xenopus laevis	HGNC:9991	RGS1	NCBITaxon:9606	Homo sapiens	Xenbase	1	1	Yes	Yes
Xenbase:XB-GENE-17339795	rgs1.L	NCBITaxon:8355	Xenopus laevis	HGNC:9991	RGS1	NCBITaxon:9606	Homo sapiens	Xenbase	1	1	Yes	Yes
RGD:3561	Rgs1	NCBITaxon:10116	Rattus norvegicus	HGNC:9991	RGS1	NCBITaxon:9606	Homo sapiens	Ensembl Compara|PANTHER|OrthoFinder|PhylomeDB|OMA|InParanoid|SonicParanoid|HGNC|Hieranoid|OrthoInspector	10	10	Yes	Yes
WB:WBGene00004350	rgs-7	NCBITaxon:6239	Caenorhabditis elegans	HGNC:9991	RGS1	NCBITaxon:9606	Homo sapiens	PANTHER|PhylomeDB|OrthoFinder	3	9	Yes	Yes
WB:WBGene00021988	rgs-8.2	NCBITaxon:6239	Caenorhabditis elegans	HGNC:9991	RGS1	NCBITaxon:9606	Homo sapiens	PANTHER|OMA|OrthoFinder	3	9	Yes	Yes
WB:WBGene00004351	rgs-8.1	NCBITaxon:6239	Caenorhabditis elegans	HGNC:9991	RGS1	NCBITaxon:9606	Homo sapiens	PANTHER|OMA|OrthoFinder	3	9	Yes	Yes
WB:WBGene00004353	rgs-10	NCBITaxon:6239	Caenorhabditis elegans	HGNC:9991	RGS1	NCBITaxon:9606	Homo sapiens	PANTHER|PhylomeDB|OrthoFinder	3	9	Yes	Yes
MGI:1354694	Rgs1	NCBITaxon:10090	Mus musculus	HGNC:9991	RGS1	NCBITaxon:9606	Homo sapiens	Ensembl Compara|PANTHER|OrthoFinder|PhylomeDB|OMA|InParanoid|SonicParanoid|HGNC|Hieranoid|OrthoInspector	10	10	Yes	Yes
ZFIN:ZDB-GENE-070410-138	rgs13a	NCBITaxon:7955	Danio rerio	HGNC:9991	RGS1	NCBITaxon:9606	Homo sapiens	OrthoFinder|InParanoid|SonicParanoid|Hieranoid|OrthoInspector	5	10	No	Yes
ZFIN:ZDB-GENE-110914-230	rgs13b	NCBITaxon:7955	Danio rerio	HGNC:9991	RGS1	NCBITaxon:9606	Homo sapiens	OrthoFinder|InParanoid|SonicParanoid|Hieranoid|OrthoInspector	5	10	Yes	Yes
ZFIN:ZDB-GENE-070705-145	rgs1	NCBITaxon:7955	Danio rerio	HGNC:9991	RGS1	NCBITaxon:9606	Homo sapiens	PANTHER|PhylomeDB|ZFIN|Ensembl Compara	4	10	Yes	No
Xenbase:XB-GENE-968765	rgs1	NCBITaxon:8364	Xenopus tropicalis	HGNC:9991	RGS1	NCBITaxon:9606	Homo sapiens	Ensembl Compara|PANTHER|OrthoFinder|PhylomeDB|OMA|InParanoid|SonicParanoid|Hieranoid|OrthoInspector	9	9	Yes	Yes
Xenbase:XB-GENE-17342475	rgs10.S	NCBITaxon:8355	Xenopus laevis	HGNC:9992	RGS10	NCBITaxon:9606	Homo sapiens	Xenbase	1	1	Yes	Yes
Xenbase:XB-GENE-994415	rgs10.L	NCBITaxon:8355	Xenopus laevis	HGNC:9992	RGS10	NCBITaxon:9606	Homo sapiens	Xenbase	1	1	Yes	Yes
RGD:3562	Rgs10	NCBITaxon:10116	Rattus norvegicus	HGNC:9992	RGS10	NCBITaxon:9606	Homo sapiens	Ensembl Compara|OrthoFinder|PhylomeDB|OMA|HGNC|InParanoid|SonicParanoid|Hieranoid|OrthoInspector	9	10	Yes	Yes
MGI:1915115	Rgs10	NCBITaxon:10090	Mus musculus	HGNC:9992	RGS10	NCBITaxon:9606	Homo sapiens	Ensembl Compara|OrthoFinder|PhylomeDB|OMA|InParanoid|SonicParanoid|HGNC|Hieranoid|OrthoInspector	9	10	Yes	Yes
Xenbase:XB-GENE-994412	rgs10	NCBITaxon:8364	Xenopus tropicalis	HGNC:9992	RGS10	NCBITaxon:9606	Homo sapiens	Ensembl Compara|PhylomeDB|OMA|OrthoFinder	4	9	Yes	Yes
RGD:3563	Rgs11	NCBITaxon:10116	Rattus norvegicus	HGNC:9993	RGS11	NCBITaxon:9606	Homo sapiens	Ensembl Compara|PhylomeDB|HGNC|OrthoFinder	4	10	Yes	Yes
ZFIN:ZDB-GENE-080220-46	rgs11	NCBITaxon:7955	Danio rerio	HGNC:9993	RGS11	NCBITaxon:9606	Homo sapiens	Ensembl Compara|PANTHER|OrthoFinder|PhylomeDB|OMA|InParanoid|SonicParanoid|Hieranoid|ZFIN|OrthoInspector	10	10	Yes	Yes
MGI:1354739	Rgs11	NCBITaxon:10090	Mus musculus	HGNC:9993	RGS11	NCBITaxon:9606	Homo sapiens	Ensembl Compara|PANTHER|OrthoFinder|PhylomeDB|OMA|HGNC|SonicParanoid|InParanoid|Hieranoid|OrthoInspector	10	10	Yes	Yes
FB:FBgn0259927	CG42450	NCBITaxon:7227	Drosophila melanogaster	HGNC:9993	RGS11	NCBITaxon:9606	Homo sapiens	PANTHER|OrthoFinder|SonicParanoid	3	9	No	Yes
Xenbase:XB-GENE-992792	rgs12	NCBITaxon:8364	Xenopus tropicalis	HGNC:9994	RGS12	NCBITaxon:9606	Homo sapiens	PANTHER|Ensembl Compara|OrthoFinder|PhylomeDB|OMA|InParanoid|SonicParanoid|Hieranoid|OrthoInspector	9	9	Yes	Yes
Xenbase:XB-GENE-992798	rgs12.S	NCBITaxon:8355	Xenopus laevis	HGNC:9994	RGS12	NCBITaxon:9606	Homo sapiens	Xenbase	1	1	Yes	Yes
Xenbase:XB-GENE-17340275	rgs12.L	NCBITaxon:8355	Xenopus laevis	HGNC:9994	RGS12	NCBITaxon:9606	Homo sapiens	Xenbase	1	1	Yes	Yes
RGD:3564	Rgs12	NCBITaxon:10116	Rattus norvegicus	HGNC:9994	RGS12	NCBITaxon:9606	Homo sapiens	Ensembl Compara|PANTHER|OrthoFinder|PhylomeDB|OMA|InParanoid|SonicParanoid|HGNC|Hieranoid|OrthoInspector	10	10	Yes	Yes
ZFIN:ZDB-GENE-030131-2614	rgs12a	NCBITaxon:7955	Danio rerio	HGNC:9994	RGS12	NCBITaxon:9606	Homo sapiens	PANTHER|PhylomeDB|ZFIN|Ensembl Compara	4	10	Yes	No
ZFIN:ZDB-GENE-031006-13	rgs12b	NCBITaxon:7955	Danio rerio	HGNC:9994	RGS12	NCBITaxon:9606	Homo sapiens	Ensembl Compara|PANTHER|OrthoFinder|PhylomeDB|OMA|InParanoid|SonicParanoid|Hieranoid|ZFIN|OrthoInspector	10	10	Yes	Yes
MGI:1918979	Rgs12	NCBITaxon:10090	Mus musculus	HGNC:9994	RGS12	NCBITaxon:9606	Homo sapiens	PANTHER|Ensembl Compara|OrthoFinder|PhylomeDB|OMA|InParanoid|HGNC|SonicParanoid|Hieranoid|OrthoInspector	10	10	Yes	Yes
FB:FBgn0020278	loco	NCBITaxon:7227	Drosophila melanogaster	HGNC:9994	RGS12	NCBITaxon:9606	Homo sapiens	PANTHER|OrthoFinder|OMA|InParanoid|SonicParanoid|Hieranoid|OrthoInspector	7	9	Yes	Yes
Xenbase:XB-GENE-17337238	rgs13.L	NCBITaxon:8355	Xenopus laevis	HGNC:9995	RGS13	NCBITaxon:9606	Homo sapiens	Xenbase	1	1	Yes	No
RGD:1562103	Rgs13	NCBITaxon:10116	Rattus norvegicus	HGNC:9995	RGS13	NCBITaxon:9606	Homo sapiens	Ensembl Compara|PANTHER|OrthoFinder|PhylomeDB|OMA|InParanoid|SonicParanoid|HGNC|Hieranoid|OrthoInspector	10	10	Yes	Yes
WB:WBGene00004350	rgs-7	NCBITaxon:6239	Caenorhabditis elegans	HGNC:9995	RGS13	NCBITaxon:9606	Homo sapiens	PANTHER|PhylomeDB|OrthoFinder	3	9	Yes	Yes
WB:WBGene00004353	rgs-10	NCBITaxon:6239	Caenorhabditis elegans	HGNC:9995	RGS13	NCBITaxon:9606	Homo sapiens	PANTHER|PhylomeDB|OrthoFinder	3	9	Yes	Yes
MGI:2180585	Rgs13	NCBITaxon:10090	Mus musculus	HGNC:9995	RGS13	NCBITaxon:9606	Homo sapiens	PANTHER|Ensembl Compara|OrthoFinder|PhylomeDB|OMA|HGNC|SonicParanoid|InParanoid|Hieranoid|OrthoInspector	10	10	Yes	Yes
ZFIN:ZDB-GENE-110914-230	rgs13b	NCBITaxon:7955	Danio rerio	HGNC:9995	RGS13	NCBITaxon:9606	Homo sapiens	PANTHER|Ensembl Compara|OrthoFinder|PhylomeDB|OMA	5	10	Yes	No
ZFIN:ZDB-GENE-070410-138	rgs13a	NCBITaxon:7955	Danio rerio	HGNC:9995	RGS13	NCBITaxon:9606	Homo sapiens	PANTHER|Ensembl Compara|OrthoFinder|PhylomeDB|OMA|ZFIN	6	10	Yes	Yes
Xenbase:XB-GENE-992598	rgs13	NCBITaxon:8364	Xenopus tropicalis	HGNC:9995	RGS13	NCBITaxon:9606	Homo sapiens	Ensembl Compara|PANTHER|OrthoFinder|PhylomeDB|InParanoid|SonicParanoid|Hieranoid|OrthoInspector	8	9	Yes	Yes
Xenbase:XB-GENE-17332458	rgs14.S	NCBITaxon:8355	Xenopus laevis	HGNC:9996	RGS14	NCBITaxon:9606	Homo sapiens	Xenbase	1	1	Yes	Yes
Xenbase:XB-GENE-5831791	rgs14.L	NCBITaxon:8355	Xenopus laevis	HGNC:9996	RGS14	NCBITaxon:9606	Homo sapiens	Xenbase	1	1	Yes	Yes
RGD:620003	Rgs14	NCBITaxon:10116	Rattus norvegicus	HGNC:9996	RGS14	NCBITaxon:9606	Homo sapiens	Ensembl Compara|PANTHER|OrthoFinder|PhylomeDB|OMA|InParanoid|SonicParanoid|HGNC|Hieranoid|OrthoInspector	10	10	Yes	Yes
WB:WBGene00004349	rgs-6	NCBITaxon:6239	Caenorhabditis elegans	HGNC:9996	RGS14	NCBITaxon:9606	Homo sapiens	Ensembl Compara|Hieranoid	2	9	Yes	Yes
ZFIN:ZDB-GENE-101006-2	rgs14b	NCBITaxon:7955	Danio rerio	HGNC:9996	RGS14	NCBITaxon:9606	Homo sapiens	Ensembl Compara|PANTHER|OrthoFinder|PhylomeDB|OMA|InParanoid|Hieranoid|ZFIN	8	10	Yes	Yes
ZFIN:ZDB-GENE-030131-5579	rgs14a	NCBITaxon:7955	Danio rerio	HGNC:9996	RGS14	NCBITaxon:9606	Homo sapiens	Ensembl Compara|PANTHER|OrthoFinder|OMA|InParanoid|Hieranoid|ZFIN	7	10	Yes	No
MGI:1859709	Rgs14	NCBITaxon:10090	Mus musculus	HGNC:9996	RGS14	NCBITaxon:9606	Homo sapiens	PANTHER|Ensembl Compara|OrthoFinder|PhylomeDB|OMA|InParanoid|HGNC|SonicParanoid|Hieranoid|OrthoInspector	10	10	Yes	Yes
Xenbase:XB-GENE-5753967	rgs16	NCBITaxon:8364	Xenopus tropicalis	HGNC:9997	RGS16	NCBITaxon:9606	Homo sapiens	PANTHER|PhylomeDB|OrthoFinder	3	9	Yes	Yes
Xenbase:XB-GENE-5753972	rgs16.L	NCBITaxon:8355	Xenopus laevis	HGNC:9997	RGS16	NCBITaxon:9606	Homo sapiens	Xenbase	1	1	Yes	Yes
Xenbase:XB-GENE-17330243	rgs16.S	NCBITaxon:8355	Xenopus laevis	HGNC:9997	RGS16	NCBITaxon:9606	Homo sapiens	Xenbase	1	1	Yes	Yes
RGD:1589741	Rgs16	NCBITaxon:10116	Rattus norvegicus	HGNC:9997	RGS16	NCBITaxon:9606	Homo sapiens	PANTHER|OrthoFinder|PhylomeDB|OMA|HGNC|InParanoid|SonicParanoid|Hieranoid|OrthoInspector	9	10	Yes	Yes
WB:WBGene00004353	rgs-10	NCBITaxon:6239	Caenorhabditis elegans	HGNC:9997	RGS16	NCBITaxon:9606	Homo sapiens	PANTHER|PhylomeDB|OrthoFinder	3	9	Yes	Yes
MGI:108407	Rgs16	NCBITaxon:10090	Mus musculus	HGNC:9997	RGS16	NCBITaxon:9606	Homo sapiens	Ensembl Compara|PANTHER|OrthoFinder|PhylomeDB|OMA|InParanoid|HGNC|SonicParanoid|Hieranoid|OrthoInspector	10	10	Yes	Yes
ZFIN:ZDB-GENE-050417-359	rgs5b	NCBITaxon:7955	Danio rerio	HGNC:9997	RGS16	NCBITaxon:9606	Homo sapiens	Hieranoid|PhylomeDB|OrthoInspector|OrthoFinder	4	10	Yes	No
ZFIN:ZDB-GENE-050417-393	rgs16	NCBITaxon:7955	Danio rerio	HGNC:9997	RGS16	NCBITaxon:9606	Homo sapiens	OrthoFinder|PhylomeDB|Hieranoid|ZFIN|OrthoInspector	5	10	Yes	Yes
Xenbase:XB-GENE-17332830	rgs17.S	NCBITaxon:8355	Xenopus laevis	HGNC:14088	RGS17	NCBITaxon:9606	Homo sapiens	Xenbase	1	1	Yes	Yes
Xenbase:XB-GENE-6486137	rgs17.L	NCBITaxon:8355	Xenopus laevis	HGNC:14088	RGS17	NCBITaxon:9606	Homo sapiens	Xenbase	1	1	Yes	Yes
RGD:1305515	Rgs17	NCBITaxon:10116	Rattus norvegicus	HGNC:14088	RGS17	NCBITaxon:9606	Homo sapiens	Ensembl Compara|PANTHER|OrthoFinder|PhylomeDB|OMA|HGNC|SonicParanoid|InParanoid|Hieranoid|OrthoInspector	10	10	Yes	Yes
WB:WBGene00004344	rgs-1	NCBITaxon:6239	Caenorhabditis elegans	HGNC:14088	RGS17	NCBITaxon:9606	Homo sapiens	Ensembl Compara|OrthoFinder|PhylomeDB|InParanoid|SonicParanoid|Hieranoid|OrthoInspector	7	9	No	Yes
WB:WBGene00004345	rgs-2	NCBITaxon:6239	Caenorhabditis elegans	HGNC:14088	RGS17	NCBITaxon:9606	Homo sapiens	Ensembl Compara|OrthoFinder|PhylomeDB|InParanoid|SonicParanoid|Hieranoid|OrthoInspector	7	9	No	Yes
FB:FBgn0028743	Dhit	NCBITaxon:7227	Drosophila melanogaster	HGNC:14088	RGS17	NCBITaxon:9606	Homo sapiens	Ensembl Compara|OrthoFinder|PhylomeDB|InParanoid|SonicParanoid|Hieranoid|OrthoInspector	7	9	Yes	Yes
MGI:1927469	Rgs17	NCBITaxon:10090	Mus musculus	HGNC:14088	RGS17	NCBITaxon:9606	Homo sapiens	Ensembl Compara|PANTHER|OrthoFinder|PhylomeDB|OMA|InParanoid|HGNC|SonicParanoid|Hieranoid|OrthoInspector	10	10	Yes	Yes
ZFIN:ZDB-GENE-040718-229	rgs17	NCBITaxon:7955	Danio rerio	HGNC:14088	RGS17	NCBITaxon:9606	Homo sapiens	Ensembl Compara|PANTHER|OrthoFinder|PhylomeDB|OMA|ZFIN	6	10	Yes	Yes
Xenbase:XB-GENE-984104	rgs17	NCBITaxon:8364	Xenopus tropicalis	HGNC:14088	RGS17	NCBITaxon:9606	Homo sapiens	Ensembl Compara|PANTHER|OrthoFinder|PhylomeDB|OMA	5	9	Yes	Yes
Xenbase:XB-GENE-5747713	rgs18.L	NCBITaxon:8355	Xenopus laevis	HGNC:14261	RGS18	NCBITaxon:9606	Homo sapiens	Xenbase	1	1	Yes	Yes
Xenbase:XB-GENE-17334317	rgs18.S	NCBITaxon:8355	Xenopus laevis	HGNC:14261	RGS18	NCBITaxon:9606	Homo sapiens	Xenbase	1	1	Yes	Yes
RGD:1306522	Rgs18	NCBITaxon:10116	Rattus norvegicus	HGNC:14261	RGS18	NCBITaxon:9606	Homo sapiens	Ensembl Compara|PANTHER|OrthoFinder|PhylomeDB|OMA|InParanoid|SonicParanoid|HGNC|Hieranoid|OrthoInspector	10	10	Yes	Yes
WB:WBGene00004353	rgs-10	NCBITaxon:6239	Caenorhabditis elegans	HGNC:14261	RGS18	NCBITaxon:9606	Homo sapiens	PANTHER|PhylomeDB|OrthoFinder	3	9	Yes	Yes
WB:WBGene00004350	rgs-7	NCBITaxon:6239	Caenorhabditis elegans	HGNC:14261	RGS18	NCBITaxon:9606	Homo sapiens	PANTHER|PhylomeDB|OrthoFinder	3	9	Yes	Yes
MGI:1927498	Rgs18	NCBITaxon:10090	Mus musculus	HGNC:14261	RGS18	NCBITaxon:9606	Homo sapiens	Ensembl Compara|PANTHER|OrthoFinder|PhylomeDB|OMA|HGNC|SonicParanoid|InParanoid|Hieranoid|OrthoInspector	10	10	Yes	Yes
ZFIN:ZDB-GENE-061013-722	rgs18	NCBITaxon:7955	Danio rerio	HGNC:14261	RGS18	NCBITaxon:9606	Homo sapiens	PANTHER|Ensembl Compara|OrthoFinder|PhylomeDB|OMA|InParanoid|SonicParanoid|Hieranoid|ZFIN|OrthoInspector	10	10	Yes	Yes
Xenbase:XB-GENE-5747705	rgs18	NCBITaxon:8364	Xenopus tropicalis	HGNC:14261	RGS18	NCBITaxon:9606	Homo sapiens	Ensembl Compara|PANTHER|OrthoFinder|PhylomeDB|OMA|InParanoid|Hieranoid|OrthoInspector	8	9	Yes	Yes
Xenbase:XB-GENE-5736067	rgs19.S	NCBITaxon:8355	Xenopus laevis	HGNC:13735	RGS19	NCBITaxon:9606	Homo sapiens	Xenbase	1	1	Yes	Yes
Xenbase:XB-GENE-17343159	rgs19.L	NCBITaxon:8355	Xenopus laevis	HGNC:13735	RGS19	NCBITaxon:9606	Homo sapiens	Xenbase	1	1	Yes	Yes
RGD:629471	Rgs19	NCBITaxon:10116	Rattus norvegicus	HGNC:13735	RGS19	NCBITaxon:9606	Homo sapiens	PANTHER|Ensembl Compara|OrthoFinder|PhylomeDB|OMA|HGNC|SonicParanoid|InParanoid|Hieranoid|OrthoInspector	10	10	Yes	Yes
WB:WBGene00004344	rgs-1	NCBITaxon:6239	Caenorhabditis elegans	HGNC:13735	RGS19	NCBITaxon:9606	Homo sapiens	PANTHER|Ensembl Compara|OrthoFinder|PhylomeDB|InParanoid|SonicParanoid|Hieranoid|OrthoInspector	8	9	Yes	Yes
WB:WBGene00004345	rgs-2	NCBITaxon:6239	Caenorhabditis elegans	HGNC:13735	RGS19	NCBITaxon:9606	Homo sapiens	Ensembl Compara|PANTHER|OrthoFinder|PhylomeDB|InParanoid|SonicParanoid|Hieranoid|OrthoInspector	8	9	Yes	Yes
FB:FBgn0028743	Dhit	NCBITaxon:7227	Drosophila melanogaster	HGNC:13735	RGS19	NCBITaxon:9606	Homo sapiens	PANTHER|OrthoFinder|PhylomeDB|OMA|Hieranoid	5	9	No	Yes
MGI:1915153	Rgs19	NCBITaxon:10090	Mus musculus	HGNC:13735	RGS19	NCBITaxon:9606	Homo sapiens	Ensembl Compara|PANTHER|OrthoFinder|PhylomeDB|OMA|InParanoid|HGNC|SonicParanoid|Hieranoid|OrthoInspector	10	10	Yes	Yes
ZFIN:ZDB-GENE-080723-72	rgs19	NCBITaxon:7955	Danio rerio	HGNC:13735	RGS19	NCBITaxon:9606	Homo sapiens	PANTHER|Ensembl Compara|OrthoFinder|PhylomeDB|OMA|Hieranoid|ZFIN	7	10	Yes	Yes
Xenbase:XB-GENE-5736048	rgs19	NCBITaxon:8364	Xenopus tropicalis	HGNC:13735	RGS19	NCBITaxon:9606	Homo sapiens	PANTHER|Ensembl Compara|OrthoFinder|PhylomeDB|OMA	5	9	Yes	Yes
Xenbase:XB-GENE-968781	rgs2.L	NCBITaxon:8355	Xenopus laevis	HGNC:9998	RGS2	NCBITaxon:9606	Homo sapiens	Xenbase	1	1	Yes	Yes
Xenbase:XB-GENE-17331536	rgs2.S	NCBITaxon:8355	Xenopus laevis	HGNC:9998	RGS2	NCBITaxon:9606	Homo sapiens	Xenbase	1	1	Yes	Yes
RGD:621665	Rgs2	NCBITaxon:10116	Rattus norvegicus	HGNC:9998	RGS2	NCBITaxon:9606	Homo sapiens	Ensembl Compara|PANTHER|OrthoFinder|PhylomeDB|OMA|HGNC|SonicParanoid|InParanoid|Hieranoid|OrthoInspector	10	10	Yes	Yes
WB:WBGene00004353	rgs-10	NCBITaxon:6239	Caenorhabditis elegans	HGNC:9998	RGS2	NCBITaxon:9606	Homo sapiens	PANTHER|PhylomeDB|OrthoFinder	3	9	Yes	Yes
MGI:1098271	Rgs2	NCBITaxon:10090	Mus musculus	HGNC:9998	RGS2	NCBITaxon:9606	Homo sapiens	PANTHER|Ensembl Compara|OrthoFinder|PhylomeDB|OMA|InParanoid|SonicParanoid|HGNC|Hieranoid|OrthoInspector	10	10	Yes	Yes
ZFIN:ZDB-GENE-040718-410	rgs2	NCBITaxon:7955	Danio rerio	HGNC:9998	RGS2	NCBITaxon:9606	Homo sapiens	Ensembl Compara|PANTHER|OrthoFinder|PhylomeDB|OMA|Hieranoid|ZFIN	7	10	Yes	Yes
Xenbase:XB-GENE-968776	rgs2	NCBITaxon:8364	Xenopus tropicalis	HGNC:9998	RGS2	NCBITaxon:9606	Homo sapiens	PANTHER|Ensembl Compara|OrthoFinder|PhylomeDB|OMA	5	9	Yes	Yes
Xenbase:XB-GENE-976972	rgs20.L	NCBITaxon:8355	Xenopus laevis	HGNC:14600	RGS20	NCBITaxon:9606	Homo sapiens	Xenbase	1	1	Yes	Yes
Xenbase:XB-GENE-17339486	rgs20.S	NCBITaxon:8355	Xenopus laevis	HGNC:14600	RGS20	NCBITaxon:9606	Homo sapiens	Xenbase	1	1	Yes	Yes
RGD:1586146	Rgs20	NCBITaxon:10116	Rattus norvegicus	HGNC:14600	RGS20	NCBITaxon:9606	Homo sapiens	Ensembl Compara|PANTHER|OrthoFinder|PhylomeDB|InParanoid|HGNC|SonicParanoid|Hieranoid|OrthoInspector	9	10	Yes	Yes
WB:WBGene00004344	rgs-1	NCBITaxon:6239	Caenorhabditis elegans	HGNC:14600	RGS20	NCBITaxon:9606	Homo sapiens	Ensembl Compara|OrthoFinder|PhylomeDB|InParanoid|SonicParanoid|Hieranoid|OrthoInspector	7	9	No	Yes
WB:WBGene00004345	rgs-2	NCBITaxon:6239	Caenorhabditis elegans	HGNC:14600	RGS20	NCBITaxon:9606	Homo sapiens	Ensembl Compara|OrthoFinder|PhylomeDB|InParanoid|SonicParanoid|Hieranoid|OrthoInspector	7	9	No	Yes
FB:FBgn0028743	Dhit	NCBITaxon:7227	Drosophila melanogaster	HGNC:14600	RGS20	NCBITaxon:9606	Homo sapiens	OrthoFinder|PhylomeDB|InParanoid|SonicParanoid|Hieranoid|OrthoInspector	6	9	No	Yes
MGI:1929866	Rgs20	NCBITaxon:10090	Mus musculus	HGNC:14600	RGS20	NCBITaxon:9606	Homo sapiens	Ensembl Compara|PANTHER|OrthoFinder|PhylomeDB|HGNC|InParanoid|SonicParanoid|Hieranoid|OrthoInspector	9	10	Yes	Yes
ZFIN:ZDB-GENE-040718-128	rgs20	NCBITaxon:7955	Danio rerio	HGNC:14600	RGS20	NCBITaxon:9606	Homo sapiens	Ensembl Compara|PANTHER|OrthoFinder|PhylomeDB|InParanoid|SonicParanoid|Hieranoid|ZFIN|OrthoInspector	9	10	Yes	Yes
Xenbase:XB-GENE-976969	rgs20	NCBITaxon:8364	Xenopus tropicalis	HGNC:14600	RGS20	NCBITaxon:9606	Homo sapiens	Ensembl Compara|PANTHER|OrthoFinder|PhylomeDB|InParanoid|SonicParanoid|Hieranoid|OrthoInspector	8	9	Yes	Yes
RGD:2320695	Rgs21	NCBITaxon:10116	Rattus norvegicus	HGNC:26839	RGS21	NCBITaxon:9606	Homo sapiens	PANTHER|Ensembl Compara|OrthoFinder|PhylomeDB|OMA|HGNC|InParanoid|SonicParanoid|Hieranoid|OrthoInspector	10	10	Yes	Yes
WB:WBGene00004353	rgs-10	NCBITaxon:6239	Caenorhabditis elegans	HGNC:26839	RGS21	NCBITaxon:9606	Homo sapiens	PANTHER|PhylomeDB|OrthoFinder	3	9	Yes	Yes
MGI:3645243	Rgs21	NCBITaxon:10090	Mus musculus	HGNC:26839	RGS21	NCBITaxon:9606	Homo sapiens	Ensembl Compara|PANTHER|OrthoFinder|PhylomeDB|OMA|HGNC|SonicParanoid|InParanoid|Hieranoid|OrthoInspector	10	10	Yes	Yes
ZFIN:ZDB-GENE-070705-145	rgs1	NCBITaxon:7955	Danio rerio	HGNC:26839	RGS21	NCBITaxon:9606	Homo sapiens	PANTHER|OMA|OrthoFinder	3	10	No	Yes
Xenbase:XB-GENE-484785	ahsg	NCBITaxon:8364	Xenopus tropicalis	HGNC:24499	RGS22	NCBITaxon:9606	Homo sapiens	Ensembl Compara|OrthoFinder|PhylomeDB|SonicParanoid|OrthoInspector	5	9	Yes	Yes
Xenbase:XB-GENE-6050479	rgs22	NCBITaxon:8364	Xenopus tropicalis	HGNC:24499	RGS22	NCBITaxon:9606	Homo sapiens	Ensembl Compara|OrthoFinder|PhylomeDB|SonicParanoid|OrthoInspector	5	9	Yes	Yes
MGI:3613651	Rgs22	NCBITaxon:10090	Mus musculus	HGNC:24499	RGS22	NCBITaxon:9606	Homo sapiens	Ensembl Compara|PANTHER|OrthoFinder|PhylomeDB|OMA|InParanoid|SonicParanoid|HGNC|Hieranoid|OrthoInspector	10	10	Yes	Yes
RGD:1565493	Rgs22	NCBITaxon:10116	Rattus norvegicus	HGNC:24499	RGS22	NCBITaxon:9606	Homo sapiens	Ensembl Compara|PANTHER|OrthoFinder|PhylomeDB|OMA|InParanoid|SonicParanoid|HGNC|Hieranoid|OrthoInspector	10	10	Yes	Yes
Xenbase:XB-GENE-6487290	rgs22.L	NCBITaxon:8355	Xenopus laevis	HGNC:24499	RGS22	NCBITaxon:9606	Homo sapiens	Xenbase	1	1	Yes	Yes
Xenbase:XB-GENE-5900215	rgs3.L	NCBITaxon:8355	Xenopus laevis	HGNC:9999	RGS3	NCBITaxon:9606	Homo sapiens	Xenbase	1	1	Yes	No
Xenbase:XB-GENE-17336307	rgs3.S	NCBITaxon:8355	Xenopus laevis	HGNC:9999	RGS3	NCBITaxon:9606	Homo sapiens	Xenbase	1	1	Yes	No
RGD:3566	Rgs3	NCBITaxon:10116	Rattus norvegicus	HGNC:9999	RGS3	NCBITaxon:9606	Homo sapiens	Ensembl Compara|PANTHER|OrthoFinder|PhylomeDB|OMA|InParanoid|SonicParanoid|HGNC|Hieranoid|OrthoInspector	10	10	Yes	Yes
WB:WBGene00004354	rgs-11	NCBITaxon:6239	Caenorhabditis elegans	HGNC:9999	RGS3	NCBITaxon:9606	Homo sapiens	PhylomeDB|OrthoFinder	2	9	Yes	Yes
ZFIN:ZDB-GENE-060531-24	rgs3b	NCBITaxon:7955	Danio rerio	HGNC:9999	RGS3	NCBITaxon:9606	Homo sapiens	PANTHER|OrthoFinder|OMA|InParanoid|SonicParanoid|Hieranoid|ZFIN|OrthoInspector	8	10	Yes	Yes
ZFIN:ZDB-GENE-040801-150	rgs3a	NCBITaxon:7955	Danio rerio	HGNC:9999	RGS3	NCBITaxon:9606	Homo sapiens	ZFIN|OrthoFinder	2	10	Yes	No
MGI:1354734	Rgs3	NCBITaxon:10090	Mus musculus	HGNC:9999	RGS3	NCBITaxon:9606	Homo sapiens	Ensembl Compara|PANTHER|OrthoFinder|PhylomeDB|OMA|HGNC|InParanoid|SonicParanoid|Hieranoid|OrthoInspector	10	10	Yes	Yes
Xenbase:XB-GENE-942777	rgs4.S	NCBITaxon:8355	Xenopus laevis	HGNC:10000	RGS4	NCBITaxon:9606	Homo sapiens	Xenbase	1	1	Yes	Yes
Xenbase:XB-GENE-17343376	rgs4.L	NCBITaxon:8355	Xenopus laevis	HGNC:10000	RGS4	NCBITaxon:9606	Homo sapiens	Xenbase	1	1	Yes	Yes
RGD:3567	Rgs4	NCBITaxon:10116	Rattus norvegicus	HGNC:10000	RGS4	NCBITaxon:9606	Homo sapiens	Ensembl Compara|PANTHER|OrthoFinder|PhylomeDB|OMA|HGNC|SonicParanoid|InParanoid|Hieranoid|OrthoInspector	10	10	Yes	Yes
WB:WBGene00004353	rgs-10	NCBITaxon:6239	Caenorhabditis elegans	HGNC:10000	RGS4	NCBITaxon:9606	Homo sapiens	PANTHER|PhylomeDB|OrthoFinder	3	9	Yes	Yes
WB:WBGene00004350	rgs-7	NCBITaxon:6239	Caenorhabditis elegans	HGNC:10000	RGS4	NCBITaxon:9606	Homo sapiens	PANTHER|PhylomeDB|OrthoFinder	3	9	Yes	Yes
MGI:108409	Rgs4	NCBITaxon:10090	Mus musculus	HGNC:10000	RGS4	NCBITaxon:9606	Homo sapiens	Ensembl Compara|PANTHER|OrthoFinder|PhylomeDB|OMA|InParanoid|HGNC|SonicParanoid|Hieranoid|OrthoInspector	10	10	Yes	Yes
ZFIN:ZDB-GENE-030131-9839	rgs4	NCBITaxon:7955	Danio rerio	HGNC:10000	RGS4	NCBITaxon:9606	Homo sapiens	PANTHER|Ensembl Compara|OrthoFinder|PhylomeDB|InParanoid|SonicParanoid|Hieranoid|ZFIN|OrthoInspector	9	10	Yes	Yes
Xenbase:XB-GENE-942771	rgs4	NCBITaxon:8364	Xenopus tropicalis	HGNC:10000	RGS4	NCBITaxon:9606	Homo sapiens	PANTHER|Ensembl Compara|OrthoFinder|PhylomeDB|OMA|InParanoid|Hieranoid|OrthoInspector	8	9	Yes	Yes
Xenbase:XB-GENE-971922	rgs5.S	NCBITaxon:8355	Xenopus laevis	HGNC:10001	RGS5	NCBITaxon:9606	Homo sapiens	Xenbase	1	1	Yes	Yes
Xenbase:XB-GENE-17343913	rgs5.L	NCBITaxon:8355	Xenopus laevis	HGNC:10001	RGS5	NCBITaxon:9606	Homo sapiens	Xenbase	1	1	Yes	Yes
RGD:3568	Rgs5	NCBITaxon:10116	Rattus norvegicus	HGNC:10001	RGS5	NCBITaxon:9606	Homo sapiens	PANTHER|Ensembl Compara|OrthoFinder|PhylomeDB|OMA|HGNC|SonicParanoid|InParanoid|Hieranoid|OrthoInspector	10	10	Yes	Yes
WB:WBGene00004353	rgs-10	NCBITaxon:6239	Caenorhabditis elegans	HGNC:10001	RGS5	NCBITaxon:9606	Homo sapiens	PANTHER|PhylomeDB|OrthoFinder	3	9	Yes	Yes
MGI:1098434	Rgs5	NCBITaxon:10090	Mus musculus	HGNC:10001	RGS5	NCBITaxon:9606	Homo sapiens	Ensembl Compara|PANTHER|OrthoFinder|PhylomeDB|OMA|InParanoid|SonicParanoid|HGNC|Hieranoid|OrthoInspector	10	10	Yes	Yes
ZFIN:ZDB-GENE-030131-7570	rgs5a	NCBITaxon:7955	Danio rerio	HGNC:10001	RGS5	NCBITaxon:9606	Homo sapiens	Ensembl Compara|PANTHER|OrthoFinder|PhylomeDB|OMA|InParanoid|SonicParanoid|Hieranoid|ZFIN|OrthoInspector	10	10	Yes	Yes
ZFIN:ZDB-GENE-050417-359	rgs5b	NCBITaxon:7955	Danio rerio	HGNC:10001	RGS5	NCBITaxon:9606	Homo sapiens	PANTHER|ZFIN	2	10	No	No
Xenbase:XB-GENE-971917	rgs5	NCBITaxon:8364	Xenopus tropicalis	HGNC:10001	RGS5	NCBITaxon:9606	Homo sapiens	PANTHER|Ensembl Compara|OrthoFinder|PhylomeDB|OMA|InParanoid|Hieranoid|OrthoInspector	8	9	Yes	Yes
Xenbase:XB-GENE-954522	rgs6.S	NCBITaxon:8355	Xenopus laevis	HGNC:10002	RGS6	NCBITaxon:9606	Homo sapiens	Xenbase	1	1	Yes	Yes
Xenbase:XB-GENE-17341706	rgs6.L	NCBITaxon:8355	Xenopus laevis	HGNC:10002	RGS6	NCBITaxon:9606	Homo sapiens	Xenbase	1	1	Yes	Yes
RGD:3569	Rgs6	NCBITaxon:10116	Rattus norvegicus	HGNC:10002	RGS6	NCBITaxon:9606	Homo sapiens	Ensembl Compara|PhylomeDB|HGNC|OrthoFinder	4	10	Yes	Yes
WB:WBGene00001179	egl-10	NCBITaxon:6239	Caenorhabditis elegans	HGNC:10002	RGS6	NCBITaxon:9606	Homo sapiens	Ensembl Compara|PANTHER|OrthoFinder|PhylomeDB|OMA|InParanoid|SonicParanoid|Hieranoid|OrthoInspector	9	9	Yes	Yes
FB:FBgn0024941	RSG7	NCBITaxon:7227	Drosophila melanogaster	HGNC:10002	RGS6	NCBITaxon:9606	Homo sapiens	PANTHER|Ensembl Compara|OrthoFinder|PhylomeDB|OMA|InParanoid|SonicParanoid|Hieranoid|OrthoInspector	9	9	Yes	Yes
MGI:1354730	Rgs6	NCBITaxon:10090	Mus musculus	HGNC:10002	RGS6	NCBITaxon:9606	Homo sapiens	Ensembl Compara|PANTHER|OrthoFinder|PhylomeDB|OMA|InParanoid|SonicParanoid|HGNC|Hieranoid|OrthoInspector	10	10	Yes	Yes
ZFIN:ZDB-GENE-030131-31	rgs6	NCBITaxon:7955	Danio rerio	HGNC:10002	RGS6	NCBITaxon:9606	Homo sapiens	Ensembl Compara|PANTHER|OrthoFinder|PhylomeDB|OMA|InParanoid|SonicParanoid|Hieranoid|ZFIN|OrthoInspector	10	10	Yes	Yes
Xenbase:XB-GENE-954519	rgs6	NCBITaxon:8364	Xenopus tropicalis	HGNC:10002	RGS6	NCBITaxon:9606	Homo sapiens	PANTHER|Ensembl Compara|OrthoFinder|PhylomeDB|OMA	5	9	Yes	Yes
ZFIN:ZDB-GENE-130531-78	rgs7b	NCBITaxon:7955	Danio rerio	HGNC:10003	RGS7	NCBITaxon:9606	Homo sapiens	PANTHER|Ensembl Compara|OrthoFinder|PhylomeDB|OMA|ZFIN	6	10	Yes	No
RGD:3570	Rgs7	NCBITaxon:10116	Rattus norvegicus	HGNC:10003	RGS7	NCBITaxon:9606	Homo sapiens	PANTHER|Ensembl Compara|OrthoFinder|PhylomeDB|OMA|InParanoid|SonicParanoid|HGNC|Hieranoid|OrthoInspector	10	10	Yes	Yes
WB:WBGene00001179	egl-10	NCBITaxon:6239	Caenorhabditis elegans	HGNC:10003	RGS7	NCBITaxon:9606	Homo sapiens	PANTHER|Ensembl Compara|OrthoFinder|PhylomeDB|OMA|InParanoid|SonicParanoid|Hieranoid|OrthoInspector	9	9	Yes	Yes
FB:FBgn0024941	RSG7	NCBITaxon:7227	Drosophila melanogaster	HGNC:10003	RGS7	NCBITaxon:9606	Homo sapiens	Ensembl Compara|PANTHER|OrthoFinder|PhylomeDB|OMA|InParanoid|SonicParanoid|Hieranoid|OrthoInspector	9	9	Yes	Yes
MGI:1346089	Rgs7	NCBITaxon:10090	Mus musculus	HGNC:10003	RGS7	NCBITaxon:9606	Homo sapiens	PANTHER|Ensembl Compara|OrthoFinder|PhylomeDB|OMA|InParanoid|SonicParanoid|HGNC|Hieranoid|OrthoInspector	10	10	Yes	Yes
ZFIN:ZDB-GENE-040718-276	rgs7a	NCBITaxon:7955	Danio rerio	HGNC:10003	RGS7	NCBITaxon:9606	Homo sapiens	PANTHER|Ensembl Compara|OrthoFinder|PhylomeDB|OMA|InParanoid|SonicParanoid|Hieranoid|ZFIN|OrthoInspector	10	10	Yes	Yes
Xenbase:XB-GENE-1001518	rgs7bp	NCBITaxon:8364	Xenopus tropicalis	HGNC:23271	RGS7BP	NCBITaxon:9606	Homo sapiens	PANTHER|Ensembl Compara|OrthoFinder|PhylomeDB|OMA|InParanoid|Hieranoid|OrthoInspector	8	9	Yes	Yes
Xenbase:XB-GENE-1001521	rgs7bp.S	NCBITaxon:8355	Xenopus laevis	HGNC:23271	RGS7BP	NCBITaxon:9606	Homo sapiens	Xenbase	1	1	Yes	Yes
Xenbase:XB-GENE-17344363	rgs7bp.L	NCBITaxon:8355	Xenopus laevis	HGNC:23271	RGS7BP	NCBITaxon:9606	Homo sapiens	Xenbase	1	1	Yes	Yes
ZFIN:ZDB-GENE-060929-380	rgs7bpa	NCBITaxon:7955	Danio rerio	HGNC:23271	RGS7BP	NCBITaxon:9606	Homo sapiens	Ensembl Compara|PANTHER|OrthoFinder|OMA|InParanoid|SonicParanoid|Hieranoid|ZFIN|OrthoInspector	9	10	Yes	Yes
ZFIN:ZDB-GENE-030131-9502	rgs7bpb	NCBITaxon:7955	Danio rerio	HGNC:23271	RGS7BP	NCBITaxon:9606	Homo sapiens	Ensembl Compara|PANTHER|OrthoFinder|PhylomeDB|OMA|SonicParanoid|Hieranoid|ZFIN|OrthoInspector	9	10	Yes	Yes
MGI:106334	Rgs7bp	NCBITaxon:10090	Mus musculus	HGNC:23271	RGS7BP	NCBITaxon:9606	Homo sapiens	Ensembl Compara|PANTHER|OrthoFinder|PhylomeDB|OMA|InParanoid|HGNC|SonicParanoid|Hieranoid|OrthoInspector	10	10	Yes	Yes
FB:FBgn0031302	CG14340	NCBITaxon:7227	Drosophila melanogaster	HGNC:23271	RGS7BP	NCBITaxon:9606	Homo sapiens	Hieranoid|Ensembl Compara|PANTHER	3	9	Yes	No
FB:FBgn0085380	dcma	NCBITaxon:7227	Drosophila melanogaster	HGNC:23271	RGS7BP	NCBITaxon:9606	Homo sapiens	PANTHER|PhylomeDB|Ensembl Compara|Hieranoid	4	9	Yes	Yes
RGD:1309360	Rgs7bp	NCBITaxon:10116	Rattus norvegicus	HGNC:23271	RGS7BP	NCBITaxon:9606	Homo sapiens	Ensembl Compara|PANTHER|OrthoFinder|PhylomeDB|OMA|InParanoid|HGNC|SonicParanoid|Hieranoid|OrthoInspector	10	10	Yes	Yes
Xenbase:XB-GENE-17338899	rgs8.L	NCBITaxon:8355	Xenopus laevis	HGNC:16810	RGS8	NCBITaxon:9606	Homo sapiens	Xenbase	1	1	Yes	No
Xenbase:XB-GENE-990045	rgs8.S	NCBITaxon:8355	Xenopus laevis	HGNC:16810	RGS8	NCBITaxon:9606	Homo sapiens	Xenbase	1	1	Yes	No
RGD:3571	Rgs8	NCBITaxon:10116	Rattus norvegicus	HGNC:16810	RGS8	NCBITaxon:9606	Homo sapiens	Ensembl Compara|PANTHER|OrthoFinder|PhylomeDB|OMA|InParanoid|SonicParanoid|HGNC|Hieranoid|OrthoInspector	10	10	Yes	Yes
WB:WBGene00004353	rgs-10	NCBITaxon:6239	Caenorhabditis elegans	HGNC:16810	RGS8	NCBITaxon:9606	Homo sapiens	PANTHER|PhylomeDB|OrthoFinder	3	9	Yes	Yes
WB:WBGene00004350	rgs-7	NCBITaxon:6239	Caenorhabditis elegans	HGNC:16810	RGS8	NCBITaxon:9606	Homo sapiens	PANTHER|PhylomeDB|OrthoFinder	3	9	Yes	Yes
MGI:108408	Rgs8	NCBITaxon:10090	Mus musculus	HGNC:16810	RGS8	NCBITaxon:9606	Homo sapiens	PANTHER|Ensembl Compara|OrthoFinder|PhylomeDB|OMA|InParanoid|HGNC|SonicParanoid|Hieranoid|OrthoInspector	10	10	Yes	Yes
ZFIN:ZDB-GENE-040718-264	rgs8	NCBITaxon:7955	Danio rerio	HGNC:16810	RGS8	NCBITaxon:9606	Homo sapiens	PANTHER|Ensembl Compara|OrthoFinder|PhylomeDB|OMA|InParanoid|SonicParanoid|Hieranoid|ZFIN|OrthoInspector	10	10	Yes	Yes
Xenbase:XB-GENE-5753967	rgs16	NCBITaxon:8364	Xenopus tropicalis	HGNC:16810	RGS8	NCBITaxon:9606	Homo sapiens	PANTHER|OMA|OrthoFinder	3	9	No	Yes
Xenbase:XB-GENE-990044	rgs8	NCBITaxon:8364	Xenopus tropicalis	HGNC:16810	RGS8	NCBITaxon:9606	Homo sapiens	Ensembl Compara|PANTHER|OrthoFinder|PhylomeDB|OMA|InParanoid|SonicParanoid|Hieranoid|OrthoInspector	9	9	Yes	Yes
Xenbase:XB-GENE-17344302	rgs9.S	NCBITaxon:8355	Xenopus laevis	HGNC:10004	RGS9	NCBITaxon:9606	Homo sapiens	Xenbase	1	1	Yes	Yes
RGD:3572	Rgs9	NCBITaxon:10116	Rattus norvegicus	HGNC:10004	RGS9	NCBITaxon:9606	Homo sapiens	PANTHER|Ensembl Compara|OrthoFinder|PhylomeDB|OMA|HGNC|SonicParanoid|InParanoid|Hieranoid|OrthoInspector	10	10	Yes	Yes
WB:WBGene00001145	eat-16	NCBITaxon:6239	Caenorhabditis elegans	HGNC:10004	RGS9	NCBITaxon:9606	Homo sapiens	PANTHER|PhylomeDB|OrthoFinder	3	9	Yes	Yes
FB:FBgn0259927	CG42450	NCBITaxon:7227	Drosophila melanogaster	HGNC:10004	RGS9	NCBITaxon:9606	Homo sapiens	PANTHER|PhylomeDB|OrthoFinder|SonicParanoid	4	9	Yes	Yes
ZFIN:ZDB-GENE-040426-1708	rgs9b	NCBITaxon:7955	Danio rerio	HGNC:10004	RGS9	NCBITaxon:9606	Homo sapiens	Ensembl Compara|PANTHER|OrthoFinder|PhylomeDB|OMA|InParanoid|SonicParanoid|Hieranoid|ZFIN|OrthoInspector	10	10	Yes	Yes
ZFIN:ZDB-GENE-060929-92	rgs9a	NCBITaxon:7955	Danio rerio	HGNC:10004	RGS9	NCBITaxon:9606	Homo sapiens	PANTHER|Ensembl Compara|OrthoFinder|PhylomeDB|OMA|ZFIN	6	10	Yes	No
MGI:1338824	Rgs9	NCBITaxon:10090	Mus musculus	HGNC:10004	RGS9	NCBITaxon:9606	Homo sapiens	Ensembl Compara|PANTHER|OrthoFinder|PhylomeDB|OMA|HGNC|InParanoid|SonicParanoid|Hieranoid|OrthoInspector	10	10	Yes	Yes
Xenbase:XB-GENE-1011616	rgs9bp.S	NCBITaxon:8355	Xenopus laevis	HGNC:30304	RGS9BP	NCBITaxon:9606	Homo sapiens	Xenbase	1	1	Yes	Yes
RGD:1561747	Rgs9bp	NCBITaxon:10116	Rattus norvegicus	HGNC:30304	RGS9BP	NCBITaxon:9606	Homo sapiens	Ensembl Compara|PANTHER|OrthoFinder|PhylomeDB|OMA|InParanoid|HGNC|SonicParanoid|Hieranoid|OrthoInspector	10	10	Yes	Yes
MGI:2384418	Rgs9bp	NCBITaxon:10090	Mus musculus	HGNC:30304	RGS9BP	NCBITaxon:9606	Homo sapiens	Ensembl Compara|PANTHER|OrthoFinder|PhylomeDB|OMA|InParanoid|SonicParanoid|HGNC|Hieranoid|OrthoInspector	10	10	Yes	Yes
ZFIN:ZDB-GENE-120215-238	si:ch73-167i17.6	NCBITaxon:7955	Danio rerio	HGNC:30304	RGS9BP	NCBITaxon:9606	Homo sapiens	PANTHER|Ensembl Compara|OrthoFinder|PhylomeDB|OMA|InParanoid|SonicParanoid|Hieranoid|OrthoInspector	9	10	Yes	Yes
ZFIN:ZDB-GENE-030728-1	rgs9bp	NCBITaxon:7955	Danio rerio	HGNC:30304	RGS9BP	NCBITaxon:9606	Homo sapiens	ZFIN|OrthoFinder	2	10	Yes	No
Xenbase:XB-GENE-1011615	rgs9bp	NCBITaxon:8364	Xenopus tropicalis	HGNC:30304	RGS9BP	NCBITaxon:9606	Homo sapiens	PANTHER|Ensembl Compara|OrthoFinder|OMA|InParanoid|SonicParanoid|Hieranoid|OrthoInspector	8	9	Yes	Yes
RGD:1584051	Rgsl1	NCBITaxon:10116	Rattus norvegicus	HGNC:18636	RGSL1	NCBITaxon:9606	Homo sapiens	PANTHER|Ensembl Compara|OrthoFinder|PhylomeDB|OMA|InParanoid|HGNC|SonicParanoid|Hieranoid|OrthoInspector	10	10	Yes	Yes
MGI:2685048	Rgsl1	NCBITaxon:10090	Mus musculus	HGNC:18636	RGSL1	NCBITaxon:9606	Homo sapiens	Ensembl Compara|PANTHER|OrthoFinder|PhylomeDB|OMA|HGNC|SonicParanoid|InParanoid|Hieranoid|OrthoInspector	10	10	Yes	Yes
Xenbase:XB-GENE-983545	rhag.L	NCBITaxon:8355	Xenopus laevis	HGNC:10006	RHAG	NCBITaxon:9606	Homo sapiens	Xenbase	1	1	Yes	Yes
Xenbase:XB-GENE-6487214	rhagl.S	NCBITaxon:8355	Xenopus laevis	HGNC:10006	RHAG	NCBITaxon:9606	Homo sapiens	Xenbase	1	1	Yes	No
Xenbase:XB-GENE-17342179	rhagl.L	NCBITaxon:8355	Xenopus laevis	HGNC:10006	RHAG	NCBITaxon:9606	Homo sapiens	Xenbase	1	1	Yes	No
Xenbase:XB-GENE-18005699	rhag.S	NCBITaxon:8355	Xenopus laevis	HGNC:10006	RHAG	NCBITaxon:9606	Homo sapiens	Xenbase	1	1	Yes	Yes
RGD:61871	Rhag	NCBITaxon:10116	Rattus norvegicus	HGNC:10006	RHAG	NCBITaxon:9606	Homo sapiens	PANTHER|Ensembl Compara|OrthoFinder|PhylomeDB|OMA|HGNC|SonicParanoid|InParanoid|Hieranoid|OrthoInspector	10	10	Yes	Yes
WB:WBGene00004359	rhr-2	NCBITaxon:6239	Caenorhabditis elegans	HGNC:10006	RHAG	NCBITaxon:9606	Homo sapiens	Ensembl Compara|PANTHER|OrthoFinder|PhylomeDB|OMA|OrthoInspector	6	9	Yes	No
WB:WBGene00004358	rhr-1	NCBITaxon:6239	Caenorhabditis elegans	HGNC:10006	RHAG	NCBITaxon:9606	Homo sapiens	Ensembl Compara|PANTHER|OrthoFinder|PhylomeDB|OMA|InParanoid|SonicParanoid|Hieranoid|OrthoInspector	9	9	Yes	Yes
MGI:1202713	Rhag	NCBITaxon:10090	Mus musculus	HGNC:10006	RHAG	NCBITaxon:9606	Homo sapiens	Ensembl Compara|PANTHER|OrthoFinder|PhylomeDB|OMA|HGNC|SonicParanoid|InParanoid|Hieranoid|OrthoInspector	10	10	Yes	Yes
ZFIN:ZDB-GENE-030131-8229	rhag	NCBITaxon:7955	Danio rerio	HGNC:10006	RHAG	NCBITaxon:9606	Homo sapiens	Ensembl Compara|PANTHER|OrthoFinder|PhylomeDB|OMA|InParanoid|SonicParanoid|Hieranoid|ZFIN|OrthoInspector	10	10	Yes	Yes
Xenbase:XB-GENE-983543	rhag	NCBITaxon:8364	Xenopus tropicalis	HGNC:10006	RHAG	NCBITaxon:9606	Homo sapiens	PANTHER|Ensembl Compara|OrthoFinder|PhylomeDB|OMA	5	9	Yes	Yes
Xenbase:XB-GENE-5753535	rhbdd1	NCBITaxon:8364	Xenopus tropicalis	HGNC:23081	RHBDD1	NCBITaxon:9606	Homo sapiens	PANTHER|Ensembl Compara|OrthoFinder|PhylomeDB|OMA|InParanoid|Hieranoid|OrthoInspector	8	9	Yes	Yes
ZFIN:ZDB-GENE-050417-85	rhbdd1	NCBITaxon:7955	Danio rerio	HGNC:23081	RHBDD1	NCBITaxon:9606	Homo sapiens	PANTHER|Ensembl Compara|OrthoFinder|PhylomeDB|OMA|InParanoid|SonicParanoid|Hieranoid|ZFIN|OrthoInspector	10	10	Yes	Yes
MGI:1924117	Rhbdd1	NCBITaxon:10090	Mus musculus	HGNC:23081	RHBDD1	NCBITaxon:9606	Homo sapiens	PANTHER|Ensembl Compara|OrthoFinder|PhylomeDB|OMA|HGNC|SonicParanoid|InParanoid|Hieranoid|OrthoInspector	10	10	Yes	Yes
RGD:1306477	Rhbdd1	NCBITaxon:10116	Rattus norvegicus	HGNC:23081	RHBDD1	NCBITaxon:9606	Homo sapiens	PANTHER|Ensembl Compara|OrthoFinder|PhylomeDB|OMA|HGNC|SonicParanoid|InParanoid|Hieranoid|OrthoInspector	10	10	Yes	Yes
Xenbase:XB-GENE-5753563	rhbdd1.L	NCBITaxon:8355	Xenopus laevis	HGNC:23081	RHBDD1	NCBITaxon:9606	Homo sapiens	Xenbase	1	1	Yes	Yes
Xenbase:XB-GENE-1000874	rhbdd2	NCBITaxon:8364	Xenopus tropicalis	HGNC:23082	RHBDD2	NCBITaxon:9606	Homo sapiens	Ensembl Compara|OrthoFinder|PhylomeDB|OMA|InParanoid|Hieranoid|OrthoInspector	7	9	Yes	Yes
SGD:S000006167	RBD2	NCBITaxon:559292	Saccharomyces cerevisiae	HGNC:23082	RHBDD2	NCBITaxon:9606	Homo sapiens	Hieranoid|PhylomeDB	2	9	Yes	Yes
Xenbase:XB-GENE-6251841	rhbdd2.S	NCBITaxon:8355	Xenopus laevis	HGNC:23082	RHBDD2	NCBITaxon:9606	Homo sapiens	Xenbase	1	1	Yes	Yes
Xenbase:XB-GENE-17344230	rhbdd2.L	NCBITaxon:8355	Xenopus laevis	HGNC:23082	RHBDD2	NCBITaxon:9606	Homo sapiens	Xenbase	1	1	Yes	Yes
RGD:1308231	Rhbdd2	NCBITaxon:10116	Rattus norvegicus	HGNC:23082	RHBDD2	NCBITaxon:9606	Homo sapiens	Ensembl Compara|OrthoFinder|PhylomeDB|OMA|HGNC|InParanoid|SonicParanoid|Hieranoid|OrthoInspector	9	10	Yes	Yes
ZFIN:ZDB-GENE-091204-359	rhbdd2	NCBITaxon:7955	Danio rerio	HGNC:23082	RHBDD2	NCBITaxon:9606	Homo sapiens	Ensembl Compara|OrthoFinder|PhylomeDB|InParanoid|SonicParanoid|Hieranoid|ZFIN|OrthoInspector	8	10	Yes	Yes
MGI:1915612	Rhbdd2	NCBITaxon:10090	Mus musculus	HGNC:23082	RHBDD2	NCBITaxon:9606	Homo sapiens	Ensembl Compara|OrthoFinder|PhylomeDB|OMA|HGNC|SonicParanoid|InParanoid|Hieranoid|OrthoInspector	9	10	Yes	Yes
Xenbase:XB-GENE-1015161	rhbdd3	NCBITaxon:8364	Xenopus tropicalis	HGNC:1308	RHBDD3	NCBITaxon:9606	Homo sapiens	Ensembl Compara|PhylomeDB|OMA|OrthoFinder	4	9	Yes	Yes
ZFIN:ZDB-GENE-070705-39	rhbdd3	NCBITaxon:7955	Danio rerio	HGNC:1308	RHBDD3	NCBITaxon:9606	Homo sapiens	Ensembl Compara|PANTHER|OrthoFinder|PhylomeDB|OMA|InParanoid|SonicParanoid|Hieranoid|ZFIN|OrthoInspector	10	10	Yes	Yes
MGI:2444684	Rhbdd3	NCBITaxon:10090	Mus musculus	HGNC:1308	RHBDD3	NCBITaxon:9606	Homo sapiens	Ensembl Compara|PANTHER|OrthoFinder|PhylomeDB|OMA|InParanoid|SonicParanoid|HGNC|Hieranoid|OrthoInspector	10	10	Yes	Yes
RGD:1311827	Rhbdd3	NCBITaxon:10116	Rattus norvegicus	HGNC:1308	RHBDD3	NCBITaxon:9606	Homo sapiens	Ensembl Compara|PANTHER|OrthoFinder|PhylomeDB|OMA|HGNC|SonicParanoid|InParanoid|Hieranoid|OrthoInspector	10	10	Yes	Yes
Xenbase:XB-GENE-6486055	rhbdd3.L	NCBITaxon:8355	Xenopus laevis	HGNC:1308	RHBDD3	NCBITaxon:9606	Homo sapiens	Xenbase	1	1	Yes	Yes
FB:FBgn0041723	rho-5	NCBITaxon:7227	Drosophila melanogaster	HGNC:20561	RHBDF1	NCBITaxon:9606	Homo sapiens	PANTHER|Ensembl Compara|OrthoFinder|PhylomeDB|SonicParanoid|OrthoInspector	6	9	Yes	Yes
Xenbase:XB-GENE-17338076	rhbdf1.S	NCBITaxon:8355	Xenopus laevis	HGNC:20561	RHBDF1	NCBITaxon:9606	Homo sapiens	Xenbase	1	1	Yes	Yes
Xenbase:XB-GENE-6487206	rhbdf1.L	NCBITaxon:8355	Xenopus laevis	HGNC:20561	RHBDF1	NCBITaxon:9606	Homo sapiens	Xenbase	1	1	Yes	Yes
RGD:1305075	Rhbdf1	NCBITaxon:10116	Rattus norvegicus	HGNC:20561	RHBDF1	NCBITaxon:9606	Homo sapiens	Ensembl Compara|PANTHER|OrthoFinder|PhylomeDB|OMA|HGNC|SonicParanoid|InParanoid|Hieranoid|OrthoInspector	10	10	Yes	Yes
WB:WBGene00004403	rom-4	NCBITaxon:6239	Caenorhabditis elegans	HGNC:20561	RHBDF1	NCBITaxon:9606	Homo sapiens	PANTHER|Ensembl Compara|OrthoFinder|PhylomeDB|InParanoid|SonicParanoid|OrthoInspector	7	9	Yes	Yes
WB:WBGene00004402	rom-3	NCBITaxon:6239	Caenorhabditis elegans	HGNC:20561	RHBDF1	NCBITaxon:9606	Homo sapiens	Ensembl Compara|PANTHER|OrthoFinder|PhylomeDB|InParanoid|SonicParanoid|OrthoInspector	7	9	Yes	Yes
Xenbase:XB-GENE-6083739	rhbdf1	NCBITaxon:8364	Xenopus tropicalis	HGNC:20561	RHBDF1	NCBITaxon:9606	Homo sapiens	PANTHER|OrthoFinder|OMA|InParanoid|Hieranoid|OrthoInspector	6	9	Yes	Yes
ZFIN:ZDB-GENE-130531-6	rhbdf1b	NCBITaxon:7955	Danio rerio	HGNC:20561	RHBDF1	NCBITaxon:9606	Homo sapiens	Ensembl Compara|PANTHER|OrthoFinder|PhylomeDB|OMA|ZFIN|OrthoInspector	7	10	Yes	No
ZFIN:ZDB-GENE-040704-75	rhbdf1a	NCBITaxon:7955	Danio rerio	HGNC:20561	RHBDF1	NCBITaxon:9606	Homo sapiens	Ensembl Compara|PANTHER|OrthoFinder|PhylomeDB|OMA|InParanoid|SonicParanoid|Hieranoid|ZFIN|OrthoInspector	10	10	Yes	Yes
MGI:104328	Rhbdf1	NCBITaxon:10090	Mus musculus	HGNC:20561	RHBDF1	NCBITaxon:9606	Homo sapiens	PANTHER|Ensembl Compara|OrthoFinder|PhylomeDB|OMA|HGNC|SonicParanoid|InParanoid|Hieranoid|OrthoInspector	10	10	Yes	Yes
Xenbase:XB-GENE-966769	rhbdf2	NCBITaxon:8364	Xenopus tropicalis	HGNC:20788	RHBDF2	NCBITaxon:9606	Homo sapiens	PANTHER|Ensembl Compara|OrthoFinder|PhylomeDB|OMA|InParanoid|SonicParanoid|Hieranoid|OrthoInspector	9	9	Yes	Yes
Xenbase:XB-GENE-6489195	rhbdf2.S	NCBITaxon:8355	Xenopus laevis	HGNC:20788	RHBDF2	NCBITaxon:9606	Homo sapiens	Xenbase	1	1	Yes	Yes
Xenbase:XB-GENE-17344006	rhbdf2.L	NCBITaxon:8355	Xenopus laevis	HGNC:20788	RHBDF2	NCBITaxon:9606	Homo sapiens	Xenbase	1	1	Yes	Yes
RGD:1309699	Rhbdf2	NCBITaxon:10116	Rattus norvegicus	HGNC:20788	RHBDF2	NCBITaxon:9606	Homo sapiens	Ensembl Compara|PANTHER|OrthoFinder|PhylomeDB|OMA|HGNC|SonicParanoid|InParanoid|Hieranoid|OrthoInspector	10	10	Yes	Yes
WB:WBGene00004403	rom-4	NCBITaxon:6239	Caenorhabditis elegans	HGNC:20788	RHBDF2	NCBITaxon:9606	Homo sapiens	PANTHER|Ensembl Compara|OrthoFinder|PhylomeDB|InParanoid|SonicParanoid|OrthoInspector	7	9	Yes	Yes
WB:WBGene00004402	rom-3	NCBITaxon:6239	Caenorhabditis elegans	HGNC:20788	RHBDF2	NCBITaxon:9606	Homo sapiens	PANTHER|Ensembl Compara|OrthoFinder|PhylomeDB|InParanoid|SonicParanoid|OrthoInspector	7	9	Yes	Yes
FB:FBgn0041723	rho-5	NCBITaxon:7227	Drosophila melanogaster	HGNC:20788	RHBDF2	NCBITaxon:9606	Homo sapiens	PANTHER|Ensembl Compara|OrthoFinder|PhylomeDB|SonicParanoid|OrthoInspector	6	9	Yes	Yes
MGI:2442473	Rhbdf2	NCBITaxon:10090	Mus musculus	HGNC:20788	RHBDF2	NCBITaxon:9606	Homo sapiens	PANTHER|Ensembl Compara|OrthoFinder|PhylomeDB|OMA|HGNC|InParanoid|SonicParanoid|Hieranoid|OrthoInspector	10	10	Yes	Yes
ZFIN:ZDB-GENE-120529-2	rhbdl1	NCBITaxon:7955	Danio rerio	HGNC:10007	RHBDL1	NCBITaxon:9606	Homo sapiens	Ensembl Compara|PANTHER|OrthoFinder|PhylomeDB|OMA|InParanoid|SonicParanoid|Hieranoid|ZFIN|OrthoInspector	10	10	Yes	Yes
RGD:620699	Rhbdl1	NCBITaxon:10116	Rattus norvegicus	HGNC:10007	RHBDL1	NCBITaxon:9606	Homo sapiens	Ensembl Compara|PhylomeDB|HGNC|OrthoFinder	4	10	Yes	Yes
WB:WBGene00004400	rom-1	NCBITaxon:6239	Caenorhabditis elegans	HGNC:10007	RHBDL1	NCBITaxon:9606	Homo sapiens	PANTHER|OrthoFinder|InParanoid|SonicParanoid|Hieranoid|OrthoInspector	6	9	Yes	Yes
MGI:2384891	Rhbdl1	NCBITaxon:10090	Mus musculus	HGNC:10007	RHBDL1	NCBITaxon:9606	Homo sapiens	Ensembl Compara|PANTHER|OrthoFinder|PhylomeDB|OMA|InParanoid|HGNC|SonicParanoid|Hieranoid|OrthoInspector	10	10	Yes	Yes
FB:FBgn0030318	rho-4	NCBITaxon:7227	Drosophila melanogaster	HGNC:10007	RHBDL1	NCBITaxon:9606	Homo sapiens	Hieranoid|PANTHER|Ensembl Compara|OrthoFinder	4	9	Yes	No
FB:FBgn0003295	ru	NCBITaxon:7227	Drosophila melanogaster	HGNC:10007	RHBDL1	NCBITaxon:9606	Homo sapiens	Ensembl Compara|PANTHER|OrthoFinder|PhylomeDB|Hieranoid	5	9	Yes	No
FB:FBgn0032415	rho-6	NCBITaxon:7227	Drosophila melanogaster	HGNC:10007	RHBDL1	NCBITaxon:9606	Homo sapiens	Hieranoid|Ensembl Compara|OrthoFinder|PANTHER	4	9	Yes	No
FB:FBgn0020248	stet	NCBITaxon:7227	Drosophila melanogaster	HGNC:10007	RHBDL1	NCBITaxon:9606	Homo sapiens	PANTHER|Ensembl Compara|OrthoFinder|PhylomeDB|OMA|InParanoid|SonicParanoid|Hieranoid|OrthoInspector	9	9	Yes	Yes
FB:FBgn0004635	rho	NCBITaxon:7227	Drosophila melanogaster	HGNC:10007	RHBDL1	NCBITaxon:9606	Homo sapiens	PANTHER|Ensembl Compara|OrthoFinder|PhylomeDB|Hieranoid	5	9	Yes	No
Xenbase:XB-GENE-992044	rhbdl2	NCBITaxon:8364	Xenopus tropicalis	HGNC:16083	RHBDL2	NCBITaxon:9606	Homo sapiens	PANTHER|Ensembl Compara|OrthoFinder|PhylomeDB|OMA	5	9	Yes	Yes
Xenbase:XB-GENE-992049	rhbdl2.L	NCBITaxon:8355	Xenopus laevis	HGNC:16083	RHBDL2	NCBITaxon:9606	Homo sapiens	Xenbase	1	1	Yes	Yes
Xenbase:XB-GENE-17332471	rhbdl2.S	NCBITaxon:8355	Xenopus laevis	HGNC:16083	RHBDL2	NCBITaxon:9606	Homo sapiens	Xenbase	1	1	Yes	Yes
RGD:1308295	Rhbdl2	NCBITaxon:10116	Rattus norvegicus	HGNC:16083	RHBDL2	NCBITaxon:9606	Homo sapiens	OrthoFinder|PhylomeDB|InParanoid|SonicParanoid|HGNC|Hieranoid|OrthoInspector	7	10	Yes	Yes
WB:WBGene00004401	rom-2	NCBITaxon:6239	Caenorhabditis elegans	HGNC:16083	RHBDL2	NCBITaxon:9606	Homo sapiens	Ensembl Compara|PANTHER|OrthoFinder	3	9	No	Yes
WB:WBGene00004400	rom-1	NCBITaxon:6239	Caenorhabditis elegans	HGNC:16083	RHBDL2	NCBITaxon:9606	Homo sapiens	PANTHER|OrthoInspector|OrthoFinder	3	9	No	Yes
ZFIN:ZDB-GENE-040426-732	rhbdl2	NCBITaxon:7955	Danio rerio	HGNC:16083	RHBDL2	NCBITaxon:9606	Homo sapiens	PANTHER|Ensembl Compara|OrthoFinder|PhylomeDB|OMA|InParanoid|SonicParanoid|Hieranoid|ZFIN|OrthoInspector	10	10	Yes	Yes
MGI:3608413	Rhbdl2	NCBITaxon:10090	Mus musculus	HGNC:16083	RHBDL2	NCBITaxon:9606	Homo sapiens	Ensembl Compara|PANTHER|OrthoFinder|PhylomeDB|OMA|HGNC|InParanoid|SonicParanoid|Hieranoid|OrthoInspector	10	10	Yes	Yes
FB:FBgn0004635	rho	NCBITaxon:7227	Drosophila melanogaster	HGNC:16083	RHBDL2	NCBITaxon:9606	Homo sapiens	Ensembl Compara|PANTHER|OMA|OrthoFinder	4	9	No	Yes
FB:FBgn0003295	ru	NCBITaxon:7227	Drosophila melanogaster	HGNC:16083	RHBDL2	NCBITaxon:9606	Homo sapiens	PANTHER|OMA|Ensembl Compara|OrthoFinder	4	9	No	Yes
ZFIN:ZDB-GENE-050417-2	rhbdl3	NCBITaxon:7955	Danio rerio	HGNC:16502	RHBDL3	NCBITaxon:9606	Homo sapiens	PANTHER|Ensembl Compara|OrthoFinder|PhylomeDB|OMA|InParanoid|SonicParanoid|Hieranoid|ZFIN|OrthoInspector	10	10	Yes	Yes
RGD:1311901	Rhbdl3	NCBITaxon:10116	Rattus norvegicus	HGNC:16502	RHBDL3	NCBITaxon:9606	Homo sapiens	PANTHER|Ensembl Compara|OrthoFinder|PhylomeDB|OMA|HGNC|SonicParanoid|InParanoid|Hieranoid|OrthoInspector	10	10	Yes	Yes
WB:WBGene00004401	rom-2	NCBITaxon:6239	Caenorhabditis elegans	HGNC:16502	RHBDL3	NCBITaxon:9606	Homo sapiens	Ensembl Compara|PANTHER|OMA|OrthoFinder	4	9	Yes	No
WB:WBGene00004400	rom-1	NCBITaxon:6239	Caenorhabditis elegans	HGNC:16502	RHBDL3	NCBITaxon:9606	Homo sapiens	PANTHER|OrthoFinder|InParanoid|SonicParanoid|Hieranoid|OrthoInspector	6	9	Yes	Yes
MGI:2179276	Rhbdl3	NCBITaxon:10090	Mus musculus	HGNC:16502	RHBDL3	NCBITaxon:9606	Homo sapiens	Ensembl Compara|PANTHER|OrthoFinder|PhylomeDB|OMA|InParanoid|SonicParanoid|HGNC|Hieranoid|OrthoInspector	10	10	Yes	Yes
FB:FBgn0030318	rho-4	NCBITaxon:7227	Drosophila melanogaster	HGNC:16502	RHBDL3	NCBITaxon:9606	Homo sapiens	Hieranoid|PANTHER|Ensembl Compara|OrthoFinder	4	9	Yes	No
FB:FBgn0020248	stet	NCBITaxon:7227	Drosophila melanogaster	HGNC:16502	RHBDL3	NCBITaxon:9606	Homo sapiens	Ensembl Compara|PANTHER|OrthoFinder|PhylomeDB|OMA|InParanoid|SonicParanoid|Hieranoid|OrthoInspector	9	9	Yes	Yes
FB:FBgn0032415	rho-6	NCBITaxon:7227	Drosophila melanogaster	HGNC:16502	RHBDL3	NCBITaxon:9606	Homo sapiens	PANTHER|Ensembl Compara|Hieranoid|OrthoFinder	4	9	Yes	No
FB:FBgn0003295	ru	NCBITaxon:7227	Drosophila melanogaster	HGNC:16502	RHBDL3	NCBITaxon:9606	Homo sapiens	Ensembl Compara|PANTHER|OrthoFinder|PhylomeDB|Hieranoid	5	9	Yes	No
FB:FBgn0004635	rho	NCBITaxon:7227	Drosophila melanogaster	HGNC:16502	RHBDL3	NCBITaxon:9606	Homo sapiens	Ensembl Compara|PANTHER|OrthoFinder|PhylomeDB|Hieranoid	5	9	Yes	No
WB:WBGene00004358	rhr-1	NCBITaxon:6239	Caenorhabditis elegans	HGNC:14572	RHBG	NCBITaxon:9606	Homo sapiens	Ensembl Compara|PANTHER|OrthoFinder|PhylomeDB|OMA|InParanoid|SonicParanoid|Hieranoid|OrthoInspector	9	9	Yes	Yes
Xenbase:XB-GENE-6255430	rhbg.L	NCBITaxon:8355	Xenopus laevis	HGNC:14572	RHBG	NCBITaxon:9606	Homo sapiens	Xenbase	1	1	Yes	Yes
Xenbase:XB-GENE-1009293	rhbg.S	NCBITaxon:8355	Xenopus laevis	HGNC:14572	RHBG	NCBITaxon:9606	Homo sapiens	Xenbase	1	1	Yes	Yes
RGD:727813	Rhbg	NCBITaxon:10116	Rattus norvegicus	HGNC:14572	RHBG	NCBITaxon:9606	Homo sapiens	PANTHER|Ensembl Compara|OrthoFinder|PhylomeDB|OMA|InParanoid|HGNC|SonicParanoid|Hieranoid|OrthoInspector	10	10	Yes	Yes
WB:WBGene00004359	rhr-2	NCBITaxon:6239	Caenorhabditis elegans	HGNC:14572	RHBG	NCBITaxon:9606	Homo sapiens	Ensembl Compara|PANTHER|OrthoFinder|PhylomeDB|OMA|OrthoInspector	6	9	Yes	No
Xenbase:XB-GENE-1009286	rhbg	NCBITaxon:8364	Xenopus tropicalis	HGNC:14572	RHBG	NCBITaxon:9606	Homo sapiens	PANTHER|OrthoFinder|PhylomeDB|OMA|InParanoid|SonicParanoid|Hieranoid|OrthoInspector	8	9	Yes	Yes
ZFIN:ZDB-GENE-030131-9542	rhbg	NCBITaxon:7955	Danio rerio	HGNC:14572	RHBG	NCBITaxon:9606	Homo sapiens	Ensembl Compara|PANTHER|OrthoFinder|PhylomeDB|OMA|Hieranoid|ZFIN	7	10	Yes	Yes
MGI:1927379	Rhbg	NCBITaxon:10090	Mus musculus	HGNC:14572	RHBG	NCBITaxon:9606	Homo sapiens	PANTHER|Ensembl Compara|OrthoFinder|PhylomeDB|OMA|InParanoid|SonicParanoid|HGNC|Hieranoid|OrthoInspector	10	10	Yes	Yes
RGD:620451	Rhd	NCBITaxon:10116	Rattus norvegicus	HGNC:10008	RHCE	NCBITaxon:9606	Homo sapiens	Ensembl Compara|PANTHER|OrthoFinder|PhylomeDB|OMA|InParanoid|SonicParanoid|Hieranoid|OrthoInspector	9	10	No	Yes
WB:WBGene00004358	rhr-1	NCBITaxon:6239	Caenorhabditis elegans	HGNC:10008	RHCE	NCBITaxon:9606	Homo sapiens	Ensembl Compara|PANTHER|PhylomeDB|OrthoFinder	4	9	No	Yes
MGI:1202882	Rhd	NCBITaxon:10090	Mus musculus	HGNC:10008	RHCE	NCBITaxon:9606	Homo sapiens	PANTHER|Ensembl Compara|OrthoFinder|PhylomeDB|OMA|InParanoid|SonicParanoid|HGNC|Hieranoid|OrthoInspector	10	10	Yes	Yes
ZFIN:ZDB-GENE-051213-1	rhd	NCBITaxon:7955	Danio rerio	HGNC:10008	RHCE	NCBITaxon:9606	Homo sapiens	Ensembl Compara|PANTHER|PhylomeDB|OrthoFinder	4	10	No	Yes
Xenbase:XB-GENE-486532	rhd	NCBITaxon:8364	Xenopus tropicalis	HGNC:10008	RHCE	NCBITaxon:9606	Homo sapiens	Ensembl Compara|PANTHER|OrthoFinder|PhylomeDB|OMA|InParanoid|SonicParanoid|Hieranoid	8	9	Yes	Yes
Xenbase:XB-GENE-949436	rhcg.S	NCBITaxon:8355	Xenopus laevis	HGNC:18140	RHCG	NCBITaxon:9606	Homo sapiens	Xenbase	1	1	Yes	Yes
Xenbase:XB-GENE-17337467	rhcg.L	NCBITaxon:8355	Xenopus laevis	HGNC:18140	RHCG	NCBITaxon:9606	Homo sapiens	Xenbase	1	1	Yes	Yes
RGD:727859	Rhcg	NCBITaxon:10116	Rattus norvegicus	HGNC:18140	RHCG	NCBITaxon:9606	Homo sapiens	Ensembl Compara|PANTHER|OrthoFinder|PhylomeDB|OMA|HGNC|InParanoid|SonicParanoid|Hieranoid|OrthoInspector	10	10	Yes	Yes
WB:WBGene00004359	rhr-2	NCBITaxon:6239	Caenorhabditis elegans	HGNC:18140	RHCG	NCBITaxon:9606	Homo sapiens	PANTHER|Ensembl Compara|OrthoFinder|PhylomeDB|OMA|OrthoInspector	6	9	Yes	No
WB:WBGene00004358	rhr-1	NCBITaxon:6239	Caenorhabditis elegans	HGNC:18140	RHCG	NCBITaxon:9606	Homo sapiens	Ensembl Compara|PANTHER|OrthoFinder|PhylomeDB|OMA|InParanoid|SonicParanoid|Hieranoid|OrthoInspector	9	9	Yes	Yes
MGI:1888517	Rhcg	NCBITaxon:10090	Mus musculus	HGNC:18140	RHCG	NCBITaxon:9606	Homo sapiens	PANTHER|Ensembl Compara|OrthoFinder|PhylomeDB|OMA|InParanoid|HGNC|SonicParanoid|Hieranoid|OrthoInspector	10	10	Yes	Yes
ZFIN:ZDB-GENE-040426-2595	rhcgb	NCBITaxon:7955	Danio rerio	HGNC:18140	RHCG	NCBITaxon:9606	Homo sapiens	PANTHER|Ensembl Compara|OrthoFinder|PhylomeDB|OMA|InParanoid|SonicParanoid|Hieranoid|ZFIN|OrthoInspector	10	10	Yes	Yes
ZFIN:ZDB-GENE-060209-2	rhcgl1	NCBITaxon:7955	Danio rerio	HGNC:18140	RHCG	NCBITaxon:9606	Homo sapiens	PANTHER|Ensembl Compara|OrthoFinder|PhylomeDB|InParanoid|SonicParanoid|Hieranoid|ZFIN|OrthoInspector	9	10	Yes	No
ZFIN:ZDB-GENE-070424-81	rhcga	NCBITaxon:7955	Danio rerio	HGNC:18140	RHCG	NCBITaxon:9606	Homo sapiens	Ensembl Compara|PANTHER|OrthoFinder|PhylomeDB|InParanoid|SonicParanoid|Hieranoid|ZFIN|OrthoInspector	9	10	Yes	No
Xenbase:XB-GENE-949430	rhcg	NCBITaxon:8364	Xenopus tropicalis	HGNC:18140	RHCG	NCBITaxon:9606	Homo sapiens	Ensembl Compara|PANTHER|OrthoFinder|PhylomeDB|OMA|InParanoid|SonicParanoid|Hieranoid|OrthoInspector	9	9	Yes	Yes
Xenbase:XB-GENE-865619	rhd.S	NCBITaxon:8355	Xenopus laevis	HGNC:10009	RHD	NCBITaxon:9606	Homo sapiens	Xenbase	1	1	Yes	Yes
Xenbase:XB-GENE-17331907	rhd.L	NCBITaxon:8355	Xenopus laevis	HGNC:10009	RHD	NCBITaxon:9606	Homo sapiens	Xenbase	1	1	Yes	Yes
RGD:620451	Rhd	NCBITaxon:10116	Rattus norvegicus	HGNC:10009	RHD	NCBITaxon:9606	Homo sapiens	PANTHER|Ensembl Compara|OrthoFinder|PhylomeDB|OMA|HGNC|InParanoid|SonicParanoid|Hieranoid|OrthoInspector	10	10	Yes	Yes
WB:WBGene00004358	rhr-1	NCBITaxon:6239	Caenorhabditis elegans	HGNC:10009	RHD	NCBITaxon:9606	Homo sapiens	Ensembl Compara|PANTHER|PhylomeDB|OrthoFinder	4	9	No	Yes
MGI:1202882	Rhd	NCBITaxon:10090	Mus musculus	HGNC:10009	RHD	NCBITaxon:9606	Homo sapiens	PANTHER|Ensembl Compara|OrthoFinder|PhylomeDB|OMA|HGNC|InParanoid|SonicParanoid|Hieranoid|OrthoInspector	10	10	Yes	Yes
ZFIN:ZDB-GENE-051213-1	rhd	NCBITaxon:7955	Danio rerio	HGNC:10009	RHD	NCBITaxon:9606	Homo sapiens	PANTHER|Ensembl Compara|OrthoFinder|PhylomeDB|ZFIN	5	10	Yes	Yes
Xenbase:XB-GENE-486532	rhd	NCBITaxon:8364	Xenopus tropicalis	HGNC:10009	RHD	NCBITaxon:9606	Homo sapiens	PANTHER|Ensembl Compara|OrthoFinder|PhylomeDB|OMA|InParanoid|SonicParanoid|Hieranoid	8	9	Yes	Yes
SGD:S000000622	RHB1	NCBITaxon:559292	Saccharomyces cerevisiae	HGNC:10011	RHEB	NCBITaxon:9606	Homo sapiens	PANTHER|OrthoFinder|PhylomeDB|OMA|InParanoid|SonicParanoid|Hieranoid|OrthoInspector	8	9	Yes	Yes
Xenbase:XB-GENE-492100	rheb.L	NCBITaxon:8355	Xenopus laevis	HGNC:10011	RHEB	NCBITaxon:9606	Homo sapiens	Xenbase	1	1	Yes	Yes
RGD:621840	Rheb	NCBITaxon:10116	Rattus norvegicus	HGNC:10011	RHEB	NCBITaxon:9606	Homo sapiens	PANTHER|Ensembl Compara|OrthoFinder|OMA|HGNC|SonicParanoid|InParanoid|Hieranoid|OrthoInspector	9	10	Yes	Yes
WB:WBGene00010038	rheb-1	NCBITaxon:6239	Caenorhabditis elegans	HGNC:10011	RHEB	NCBITaxon:9606	Homo sapiens	PANTHER|Ensembl Compara|OrthoFinder|PhylomeDB|OMA|InParanoid|SonicParanoid|Hieranoid|OrthoInspector	9	9	Yes	Yes
FB:FBgn0041191	Rheb	NCBITaxon:7227	Drosophila melanogaster	HGNC:10011	RHEB	NCBITaxon:9606	Homo sapiens	PANTHER|OrthoFinder|PhylomeDB|OMA|InParanoid|SonicParanoid|Hieranoid|OrthoInspector	8	9	Yes	Yes
MGI:97912	Rheb	NCBITaxon:10090	Mus musculus	HGNC:10011	RHEB	NCBITaxon:9606	Homo sapiens	PANTHER|Ensembl Compara|OrthoFinder|OMA|HGNC|SonicParanoid|InParanoid|Hieranoid|OrthoInspector	9	10	Yes	Yes
ZFIN:ZDB-GENE-040426-1690	rheb	NCBITaxon:7955	Danio rerio	HGNC:10011	RHEB	NCBITaxon:9606	Homo sapiens	Ensembl Compara|PhylomeDB|ZFIN|OrthoFinder	4	10	Yes	Yes
ZFIN:ZDB-GENE-000510-1	rhebl1	NCBITaxon:7955	Danio rerio	HGNC:10011	RHEB	NCBITaxon:9606	Homo sapiens	PANTHER|OrthoInspector|InParanoid|SonicParanoid	4	10	Yes	Yes
Xenbase:XB-GENE-492096	rheb	NCBITaxon:8364	Xenopus tropicalis	HGNC:10011	RHEB	NCBITaxon:9606	Homo sapiens	PANTHER|Ensembl Compara|OrthoFinder|PhylomeDB|OMA	5	9	Yes	Yes
SGD:S000000622	RHB1	NCBITaxon:559292	Saccharomyces cerevisiae	HGNC:21166	RHEBL1	NCBITaxon:9606	Homo sapiens	PANTHER|Ensembl Compara|OrthoFinder|PhylomeDB|OMA|InParanoid|SonicParanoid|OrthoInspector	8	9	Yes	Yes
Xenbase:XB-GENE-866294	rhebl1.S	NCBITaxon:8355	Xenopus laevis	HGNC:21166	RHEBL1	NCBITaxon:9606	Homo sapiens	Xenbase	1	1	Yes	Yes
Xenbase:XB-GENE-17339319	rhebl1.L	NCBITaxon:8355	Xenopus laevis	HGNC:21166	RHEBL1	NCBITaxon:9606	Homo sapiens	Xenbase	1	1	Yes	Yes
RGD:727778	Rhebl1	NCBITaxon:10116	Rattus norvegicus	HGNC:21166	RHEBL1	NCBITaxon:9606	Homo sapiens	PANTHER|Ensembl Compara|OrthoFinder|PhylomeDB|OMA|InParanoid|SonicParanoid|HGNC|Hieranoid|OrthoInspector	10	10	Yes	Yes
WB:WBGene00010038	rheb-1	NCBITaxon:6239	Caenorhabditis elegans	HGNC:21166	RHEBL1	NCBITaxon:9606	Homo sapiens	PANTHER|Ensembl Compara|OrthoFinder|PhylomeDB|OMA|InParanoid|SonicParanoid|OrthoInspector	8	9	No	Yes
FB:FBgn0041191	Rheb	NCBITaxon:7227	Drosophila melanogaster	HGNC:21166	RHEBL1	NCBITaxon:9606	Homo sapiens	Ensembl Compara|PANTHER|PhylomeDB|OrthoFinder	4	9	No	Yes
MGI:1916409	Rhebl1	NCBITaxon:10090	Mus musculus	HGNC:21166	RHEBL1	NCBITaxon:9606	Homo sapiens	PANTHER|Ensembl Compara|OrthoFinder|PhylomeDB|OMA|HGNC|SonicParanoid|InParanoid|Hieranoid|OrthoInspector	10	10	Yes	Yes
ZFIN:ZDB-GENE-000510-1	rhebl1	NCBITaxon:7955	Danio rerio	HGNC:21166	RHEBL1	NCBITaxon:9606	Homo sapiens	PANTHER|Ensembl Compara|OrthoFinder	3	10	No	Yes
Xenbase:XB-GENE-493839	rhebl1	NCBITaxon:8364	Xenopus tropicalis	HGNC:21166	RHEBL1	NCBITaxon:9606	Homo sapiens	Ensembl Compara|PANTHER|OrthoFinder|PhylomeDB|OMA|InParanoid|SonicParanoid|Hieranoid|OrthoInspector	9	9	Yes	Yes
Xenbase:XB-GENE-975006	rhno1	NCBITaxon:8364	Xenopus tropicalis	HGNC:28206	RHNO1	NCBITaxon:9606	Homo sapiens	PANTHER|Ensembl Compara|OrthoFinder|PhylomeDB|OMA|InParanoid|SonicParanoid|Hieranoid|OrthoInspector	9	9	Yes	Yes
ZFIN:ZDB-GENE-141219-42	rhno1	NCBITaxon:7955	Danio rerio	HGNC:28206	RHNO1	NCBITaxon:9606	Homo sapiens	PANTHER|OrthoFinder|PhylomeDB|OMA|InParanoid|SonicParanoid|Hieranoid|ZFIN|OrthoInspector	9	10	Yes	Yes
MGI:1915315	Rhno1	NCBITaxon:10090	Mus musculus	HGNC:28206	RHNO1	NCBITaxon:9606	Homo sapiens	PANTHER|Ensembl Compara|OrthoFinder|PhylomeDB|OMA|HGNC|SonicParanoid|InParanoid|Hieranoid|OrthoInspector	10	10	Yes	Yes
RGD:1359404	Rhno1	NCBITaxon:10116	Rattus norvegicus	HGNC:28206	RHNO1	NCBITaxon:9606	Homo sapiens	PANTHER|Ensembl Compara|OrthoFinder|PhylomeDB|OMA|HGNC|InParanoid|SonicParanoid|Hieranoid|OrthoInspector	10	10	Yes	Yes
Xenbase:XB-GENE-6078334	rhno1.S	NCBITaxon:8355	Xenopus laevis	HGNC:28206	RHNO1	NCBITaxon:9606	Homo sapiens	Xenbase	1	1	Yes	Yes
Xenbase:XB-GENE-966887	rho	NCBITaxon:8364	Xenopus tropicalis	HGNC:10012	RHO	NCBITaxon:9606	Homo sapiens	Ensembl Compara|PANTHER|OrthoFinder|PhylomeDB|OMA|InParanoid|Hieranoid|OrthoInspector	8	9	Yes	Yes
Xenbase:XB-GENE-17342665	rho.S	NCBITaxon:8355	Xenopus laevis	HGNC:10012	RHO	NCBITaxon:9606	Homo sapiens	Xenbase	1	1	Yes	Yes
Xenbase:XB-GENE-966893	rho.L	NCBITaxon:8355	Xenopus laevis	HGNC:10012	RHO	NCBITaxon:9606	Homo sapiens	Xenbase	1	1	Yes	Yes
RGD:3573	Rho	NCBITaxon:10116	Rattus norvegicus	HGNC:10012	RHO	NCBITaxon:9606	Homo sapiens	Ensembl Compara|PANTHER|OrthoFinder|PhylomeDB|OMA|HGNC|SonicParanoid|InParanoid|Hieranoid|OrthoInspector	10	10	Yes	Yes
MGI:97914	Rho	NCBITaxon:10090	Mus musculus	HGNC:10012	RHO	NCBITaxon:9606	Homo sapiens	Ensembl Compara|PANTHER|OrthoFinder|PhylomeDB|OMA|HGNC|SonicParanoid|InParanoid|Hieranoid|OrthoInspector	10	10	Yes	Yes
ZFIN:ZDB-GENE-070424-6	rhol	NCBITaxon:7955	Danio rerio	HGNC:10012	RHO	NCBITaxon:9606	Homo sapiens	PANTHER|PhylomeDB|OrthoFinder	3	10	Yes	No
ZFIN:ZDB-GENE-990415-271	rho	NCBITaxon:7955	Danio rerio	HGNC:10012	RHO	NCBITaxon:9606	Homo sapiens	PANTHER|OrthoFinder|PhylomeDB|OMA|InParanoid|SonicParanoid|ZFIN|OrthoInspector	8	10	Yes	Yes
Xenbase:XB-GENE-489222	rhoa	NCBITaxon:8364	Xenopus tropicalis	HGNC:667	RHOA	NCBITaxon:9606	Homo sapiens	PANTHER|OrthoFinder|OMA|InParanoid|Hieranoid|OrthoInspector	6	9	Yes	Yes
SGD:S000005034	RHO2	NCBITaxon:559292	Saccharomyces cerevisiae	HGNC:667	RHOA	NCBITaxon:9606	Homo sapiens	PANTHER|Ensembl Compara|OrthoFinder	3	9	Yes	No
SGD:S000006369	RHO1	NCBITaxon:559292	Saccharomyces cerevisiae	HGNC:667	RHOA	NCBITaxon:9606	Homo sapiens	PANTHER|OrthoFinder|OMA|InParanoid|SonicParanoid|Hieranoid|OrthoInspector	7	9	Yes	Yes
Xenbase:XB-GENE-6254069	rhoa.2.S	NCBITaxon:8355	Xenopus laevis	HGNC:667	RHOA	NCBITaxon:9606	Homo sapiens	Xenbase	1	1	No	No
Xenbase:XB-GENE-865846	rhoa.L	NCBITaxon:8355	Xenopus laevis	HGNC:667	RHOA	NCBITaxon:9606	Homo sapiens	Xenbase	1	1	Yes	Yes
Xenbase:XB-GENE-17343908	rhoa.S	NCBITaxon:8355	Xenopus laevis	HGNC:667	RHOA	NCBITaxon:9606	Homo sapiens	Xenbase	1	1	Yes	Yes
RGD:619921	Rhoa	NCBITaxon:10116	Rattus norvegicus	HGNC:667	RHOA	NCBITaxon:9606	Homo sapiens	PANTHER|Ensembl Compara|OrthoFinder|OMA|InParanoid|SonicParanoid|HGNC|Hieranoid|OrthoInspector	9	10	Yes	Yes
WB:WBGene00004357	rho-1	NCBITaxon:6239	Caenorhabditis elegans	HGNC:667	RHOA	NCBITaxon:9606	Homo sapiens	PANTHER|OrthoFinder|PhylomeDB|OMA|InParanoid|SonicParanoid|Hieranoid|OrthoInspector	8	9	Yes	Yes
FB:FBgn0014020	Rho1	NCBITaxon:7227	Drosophila melanogaster	HGNC:667	RHOA	NCBITaxon:9606	Homo sapiens	Ensembl Compara|PANTHER|OrthoFinder|PhylomeDB|OMA|InParanoid|SonicParanoid|Hieranoid|OrthoInspector	9	9	Yes	Yes
MGI:1096342	Rhoa	NCBITaxon:10090	Mus musculus	HGNC:667	RHOA	NCBITaxon:9606	Homo sapiens	Ensembl Compara|PANTHER|OrthoFinder|OMA|InParanoid|HGNC|SonicParanoid|Hieranoid|OrthoInspector	9	10	Yes	Yes
ZFIN:ZDB-GENE-040426-2665	rhoac	NCBITaxon:7955	Danio rerio	HGNC:667	RHOA	NCBITaxon:9606	Homo sapiens	OMA|InParanoid|SonicParanoid|ZFIN|OrthoInspector	5	10	Yes	No
ZFIN:ZDB-GENE-040426-2150	rhoaa	NCBITaxon:7955	Danio rerio	HGNC:667	RHOA	NCBITaxon:9606	Homo sapiens	OMA|ZFIN|InParanoid|SonicParanoid	4	10	Yes	No
ZFIN:ZDB-GENE-040322-2	rhoab	NCBITaxon:7955	Danio rerio	HGNC:667	RHOA	NCBITaxon:9606	Homo sapiens	PANTHER|Ensembl Compara|OrthoFinder|OMA|Hieranoid|ZFIN	6	10	Yes	Yes
Xenbase:XB-GENE-941426	rhoc	NCBITaxon:8364	Xenopus tropicalis	HGNC:667	RHOA	NCBITaxon:9606	Homo sapiens	OMA|InParanoid|SonicParanoid|Hieranoid|OrthoInspector	5	9	Yes	Yes
SGD:S000005034	RHO2	NCBITaxon:559292	Saccharomyces cerevisiae	HGNC:668	RHOB	NCBITaxon:9606	Homo sapiens	PANTHER|Ensembl Compara|OrthoFinder	3	9	Yes	No
SGD:S000006369	RHO1	NCBITaxon:559292	Saccharomyces cerevisiae	HGNC:668	RHOB	NCBITaxon:9606	Homo sapiens	PANTHER|OrthoFinder|OMA|InParanoid|SonicParanoid|Hieranoid|OrthoInspector	7	9	Yes	Yes
Xenbase:XB-GENE-17338674	rhob.L	NCBITaxon:8355	Xenopus laevis	HGNC:668	RHOB	NCBITaxon:9606	Homo sapiens	Xenbase	1	1	Yes	Yes
Xenbase:XB-GENE-6077451	rhob.S	NCBITaxon:8355	Xenopus laevis	HGNC:668	RHOB	NCBITaxon:9606	Homo sapiens	Xenbase	1	1	Yes	Yes
RGD:621309	Rhob	NCBITaxon:10116	Rattus norvegicus	HGNC:668	RHOB	NCBITaxon:9606	Homo sapiens	Ensembl Compara|PANTHER|OrthoFinder|PhylomeDB|OMA|HGNC|SonicParanoid|InParanoid|Hieranoid|OrthoInspector	10	10	Yes	Yes
WB:WBGene00004357	rho-1	NCBITaxon:6239	Caenorhabditis elegans	HGNC:668	RHOB	NCBITaxon:9606	Homo sapiens	PANTHER|OMA|Hieranoid	3	9	No	Yes
FB:FBgn0014020	Rho1	NCBITaxon:7227	Drosophila melanogaster	HGNC:668	RHOB	NCBITaxon:9606	Homo sapiens	PANTHER|Ensembl Compara|PhylomeDB|OMA|Hieranoid	5	9	No	Yes
MGI:107949	Rhob	NCBITaxon:10090	Mus musculus	HGNC:668	RHOB	NCBITaxon:9606	Homo sapiens	PANTHER|Ensembl Compara|OrthoFinder|PhylomeDB|OMA|InParanoid|SonicParanoid|HGNC|Hieranoid|OrthoInspector	10	10	Yes	Yes
Xenbase:XB-GENE-478301	rhob	NCBITaxon:8364	Xenopus tropicalis	HGNC:668	RHOB	NCBITaxon:9606	Homo sapiens	PANTHER|Ensembl Compara|OrthoFinder|PhylomeDB|OMA|InParanoid|SonicParanoid|Hieranoid|OrthoInspector	9	9	Yes	Yes
Xenbase:XB-GENE-17333116	rhobtb1.L	NCBITaxon:8355	Xenopus laevis	HGNC:18738	RHOBTB1	NCBITaxon:9606	Homo sapiens	Xenbase	1	1	Yes	Yes
Xenbase:XB-GENE-865346	rhobtb1.S	NCBITaxon:8355	Xenopus laevis	HGNC:18738	RHOBTB1	NCBITaxon:9606	Homo sapiens	Xenbase	1	1	Yes	Yes
RGD:1306871	Rhobtb1	NCBITaxon:10116	Rattus norvegicus	HGNC:18738	RHOBTB1	NCBITaxon:9606	Homo sapiens	PANTHER|Ensembl Compara|OrthoFinder|PhylomeDB|OMA|HGNC|SonicParanoid|InParanoid|Hieranoid|OrthoInspector	10	10	Yes	Yes
Xenbase:XB-GENE-484718	rhobtb1	NCBITaxon:8364	Xenopus tropicalis	HGNC:18738	RHOBTB1	NCBITaxon:9606	Homo sapiens	Ensembl Compara|PANTHER|OrthoFinder|PhylomeDB|OMA	5	9	Yes	Yes
ZFIN:ZDB-GENE-130530-871	rhobtb1	NCBITaxon:7955	Danio rerio	HGNC:18738	RHOBTB1	NCBITaxon:9606	Homo sapiens	PANTHER|Ensembl Compara|OrthoFinder|PhylomeDB|OMA|InParanoid|SonicParanoid|Hieranoid|ZFIN|OrthoInspector	10	10	Yes	Yes
MGI:1916538	Rhobtb1	NCBITaxon:10090	Mus musculus	HGNC:18738	RHOBTB1	NCBITaxon:9606	Homo sapiens	Ensembl Compara|PANTHER|OrthoFinder|PhylomeDB|OMA|HGNC|InParanoid|SonicParanoid|Hieranoid|OrthoInspector	10	10	Yes	Yes
FB:FBgn0036980	RhoBTB	NCBITaxon:7227	Drosophila melanogaster	HGNC:18738	RHOBTB1	NCBITaxon:9606	Homo sapiens	PANTHER|Ensembl Compara|OrthoFinder|PhylomeDB|OMA|InParanoid|SonicParanoid|Hieranoid|OrthoInspector	9	9	Yes	Yes
Xenbase:XB-GENE-964295	rhobtb2	NCBITaxon:8364	Xenopus tropicalis	HGNC:18756	RHOBTB2	NCBITaxon:9606	Homo sapiens	Ensembl Compara|PANTHER|PhylomeDB|OMA|InParanoid|SonicParanoid|Hieranoid|OrthoInspector	8	9	Yes	Yes
Xenbase:XB-GENE-17330757	rhobtb2.S	NCBITaxon:8355	Xenopus laevis	HGNC:18756	RHOBTB2	NCBITaxon:9606	Homo sapiens	Xenbase	1	1	Yes	Yes
Xenbase:XB-GENE-6487159	rhobtb2.L	NCBITaxon:8355	Xenopus laevis	HGNC:18756	RHOBTB2	NCBITaxon:9606	Homo sapiens	Xenbase	1	1	Yes	Yes
RGD:1309924	Rhobtb2	NCBITaxon:10116	Rattus norvegicus	HGNC:18756	RHOBTB2	NCBITaxon:9606	Homo sapiens	Ensembl Compara|PANTHER|OrthoFinder|PhylomeDB|OMA|HGNC|InParanoid|SonicParanoid|Hieranoid|OrthoInspector	10	10	Yes	Yes
FB:FBgn0036980	RhoBTB	NCBITaxon:7227	Drosophila melanogaster	HGNC:18756	RHOBTB2	NCBITaxon:9606	Homo sapiens	PANTHER|Ensembl Compara|OrthoFinder|PhylomeDB|OMA|InParanoid|SonicParanoid|Hieranoid|OrthoInspector	9	9	Yes	Yes
MGI:2180557	Rhobtb2	NCBITaxon:10090	Mus musculus	HGNC:18756	RHOBTB2	NCBITaxon:9606	Homo sapiens	PANTHER|Ensembl Compara|OrthoFinder|PhylomeDB|OMA|InParanoid|HGNC|SonicParanoid|Hieranoid|OrthoInspector	10	10	Yes	Yes
ZFIN:ZDB-GENE-081105-67	rhobtb2a	NCBITaxon:7955	Danio rerio	HGNC:18756	RHOBTB2	NCBITaxon:9606	Homo sapiens	Ensembl Compara|PhylomeDB|ZFIN	3	10	Yes	No
ZFIN:ZDB-GENE-071125-1	rhobtb2b	NCBITaxon:7955	Danio rerio	HGNC:18756	RHOBTB2	NCBITaxon:9606	Homo sapiens	PANTHER|PhylomeDB|OMA|InParanoid|SonicParanoid|Hieranoid|ZFIN|OrthoInspector	8	10	Yes	Yes
Xenbase:XB-GENE-983321	rhobtb3	NCBITaxon:8364	Xenopus tropicalis	HGNC:18757	RHOBTB3	NCBITaxon:9606	Homo sapiens	PhylomeDB|OMA|OrthoFinder	3	9	Yes	Yes
Xenbase:XB-GENE-6488542	rhobtb3.L	NCBITaxon:8355	Xenopus laevis	HGNC:18757	RHOBTB3	NCBITaxon:9606	Homo sapiens	Xenbase	1	1	Yes	Yes
RGD:1311683	Rhobtb3	NCBITaxon:10116	Rattus norvegicus	HGNC:18757	RHOBTB3	NCBITaxon:9606	Homo sapiens	Ensembl Compara|PANTHER|OrthoFinder|PhylomeDB|OMA|HGNC|SonicParanoid|InParanoid|Hieranoid|OrthoInspector	10	10	Yes	Yes
ZFIN:ZDB-GENE-091204-190	rhobtb3	NCBITaxon:7955	Danio rerio	HGNC:18757	RHOBTB3	NCBITaxon:9606	Homo sapiens	PANTHER|Ensembl Compara|OrthoFinder|OMA|InParanoid|SonicParanoid|Hieranoid|ZFIN|OrthoInspector	9	10	Yes	Yes
MGI:1920546	Rhobtb3	NCBITaxon:10090	Mus musculus	HGNC:18757	RHOBTB3	NCBITaxon:9606	Homo sapiens	Ensembl Compara|PANTHER|OrthoFinder|PhylomeDB|OMA|InParanoid|SonicParanoid|HGNC|Hieranoid|OrthoInspector	10	10	Yes	Yes
FB:FBgn0014380	RhoL	NCBITaxon:7227	Drosophila melanogaster	HGNC:18757	RHOBTB3	NCBITaxon:9606	Homo sapiens	Ensembl Compara|PANTHER	2	9	Yes	Yes
SGD:S000005034	RHO2	NCBITaxon:559292	Saccharomyces cerevisiae	HGNC:669	RHOC	NCBITaxon:9606	Homo sapiens	PANTHER|Ensembl Compara|OrthoFinder	3	9	Yes	No
SGD:S000006369	RHO1	NCBITaxon:559292	Saccharomyces cerevisiae	HGNC:669	RHOC	NCBITaxon:9606	Homo sapiens	PANTHER|OrthoFinder|OMA|InParanoid|SonicParanoid|Hieranoid|OrthoInspector	7	9	Yes	Yes
Xenbase:XB-GENE-17337572	rhoc.S	NCBITaxon:8355	Xenopus laevis	HGNC:669	RHOC	NCBITaxon:9606	Homo sapiens	Xenbase	1	1	Yes	Yes
Xenbase:XB-GENE-6077828	rhoc.L	NCBITaxon:8355	Xenopus laevis	HGNC:669	RHOC	NCBITaxon:9606	Homo sapiens	Xenbase	1	1	Yes	Yes
RGD:1304965	Rhoc	NCBITaxon:10116	Rattus norvegicus	HGNC:669	RHOC	NCBITaxon:9606	Homo sapiens	PANTHER|Ensembl Compara|PhylomeDB|OMA|HGNC	5	10	Yes	Yes
WB:WBGene00004357	rho-1	NCBITaxon:6239	Caenorhabditis elegans	HGNC:669	RHOC	NCBITaxon:9606	Homo sapiens	PANTHER|OrthoFinder|OMA|InParanoid|SonicParanoid|Hieranoid|OrthoInspector	7	9	No	Yes
FB:FBgn0014020	Rho1	NCBITaxon:7227	Drosophila melanogaster	HGNC:669	RHOC	NCBITaxon:9606	Homo sapiens	PANTHER|Ensembl Compara|OrthoFinder|PhylomeDB|OMA|InParanoid|SonicParanoid|Hieranoid|OrthoInspector	9	9	Yes	Yes
MGI:106028	Rhoc	NCBITaxon:10090	Mus musculus	HGNC:669	RHOC	NCBITaxon:9606	Homo sapiens	PANTHER|Ensembl Compara|OrthoFinder|PhylomeDB|OMA|InParanoid|HGNC|SonicParanoid|Hieranoid|OrthoInspector	10	10	Yes	Yes
ZFIN:ZDB-GENE-040718-144	rhocb	NCBITaxon:7955	Danio rerio	HGNC:669	RHOC	NCBITaxon:9606	Homo sapiens	PANTHER|Ensembl Compara|PhylomeDB|OMA|ZFIN	5	10	Yes	Yes
ZFIN:ZDB-GENE-040426-1337	rhoca	NCBITaxon:7955	Danio rerio	HGNC:669	RHOC	NCBITaxon:9606	Homo sapiens	PANTHER|Ensembl Compara|PhylomeDB|OMA|ZFIN	5	10	Yes	Yes
Xenbase:XB-GENE-941426	rhoc	NCBITaxon:8364	Xenopus tropicalis	HGNC:669	RHOC	NCBITaxon:9606	Homo sapiens	PANTHER|PhylomeDB|OMA	3	9	No	Yes
SGD:S000001763	RHO4	NCBITaxon:559292	Saccharomyces cerevisiae	HGNC:670	RHOD	NCBITaxon:9606	Homo sapiens	PANTHER|Ensembl Compara	2	9	Yes	Yes
SGD:S000001380	RHO3	NCBITaxon:559292	Saccharomyces cerevisiae	HGNC:670	RHOD	NCBITaxon:9606	Homo sapiens	PANTHER|Ensembl Compara	2	9	Yes	Yes
RGD:1310985	Rhod	NCBITaxon:10116	Rattus norvegicus	HGNC:670	RHOD	NCBITaxon:9606	Homo sapiens	Ensembl Compara|PANTHER|OrthoFinder|PhylomeDB|OMA|HGNC|InParanoid|SonicParanoid|Hieranoid|OrthoInspector	10	10	Yes	Yes
ZFIN:ZDB-GENE-050522-280	rhof	NCBITaxon:7955	Danio rerio	HGNC:670	RHOD	NCBITaxon:9606	Homo sapiens	PANTHER|Hieranoid|OrthoFinder	3	10	No	Yes
MGI:108446	Rhod	NCBITaxon:10090	Mus musculus	HGNC:670	RHOD	NCBITaxon:9606	Homo sapiens	PANTHER|Ensembl Compara|OrthoFinder|PhylomeDB|OMA|HGNC|InParanoid|SonicParanoid|Hieranoid|OrthoInspector	10	10	Yes	Yes
SGD:S000001380	RHO3	NCBITaxon:559292	Saccharomyces cerevisiae	HGNC:15703	RHOF	NCBITaxon:9606	Homo sapiens	Ensembl Compara|PANTHER	2	9	Yes	Yes
SGD:S000001763	RHO4	NCBITaxon:559292	Saccharomyces cerevisiae	HGNC:15703	RHOF	NCBITaxon:9606	Homo sapiens	Ensembl Compara|PANTHER	2	9	Yes	Yes
Xenbase:XB-GENE-920547	rhof.S	NCBITaxon:8355	Xenopus laevis	HGNC:15703	RHOF	NCBITaxon:9606	Homo sapiens	Xenbase	1	1	Yes	Yes
Xenbase:XB-GENE-17336827	rhof.L	NCBITaxon:8355	Xenopus laevis	HGNC:15703	RHOF	NCBITaxon:9606	Homo sapiens	Xenbase	1	1	Yes	Yes
RGD:1584038	Rhof	NCBITaxon:10116	Rattus norvegicus	HGNC:15703	RHOF	NCBITaxon:9606	Homo sapiens	Ensembl Compara|PANTHER|OrthoFinder|PhylomeDB|OMA|HGNC|SonicParanoid|InParanoid|Hieranoid|OrthoInspector	10	10	Yes	Yes
Xenbase:XB-GENE-920536	rhof	NCBITaxon:8364	Xenopus tropicalis	HGNC:15703	RHOF	NCBITaxon:9606	Homo sapiens	Ensembl Compara|PANTHER|OrthoFinder|PhylomeDB|OMA|InParanoid|Hieranoid|OrthoInspector	8	9	Yes	Yes
ZFIN:ZDB-GENE-050522-280	rhof	NCBITaxon:7955	Danio rerio	HGNC:15703	RHOF	NCBITaxon:9606	Homo sapiens	Ensembl Compara|PANTHER|OrthoFinder|PhylomeDB|OMA|InParanoid|SonicParanoid|Hieranoid|ZFIN|OrthoInspector	10	10	Yes	Yes
MGI:1345629	Rhof	NCBITaxon:10090	Mus musculus	HGNC:15703	RHOF	NCBITaxon:9606	Homo sapiens	Ensembl Compara|PANTHER|OrthoFinder|PhylomeDB|OMA|InParanoid|SonicParanoid|HGNC|Hieranoid|OrthoInspector	10	10	Yes	Yes
Xenbase:XB-GENE-22063126	rhog.S	NCBITaxon:8355	Xenopus laevis	HGNC:672	RHOG	NCBITaxon:9606	Homo sapiens	Xenbase	1	1	Yes	Yes
Xenbase:XB-GENE-866259	rhog.L	NCBITaxon:8355	Xenopus laevis	HGNC:672	RHOG	NCBITaxon:9606	Homo sapiens	Xenbase	1	1	Yes	Yes
RGD:621310	Rhog	NCBITaxon:10116	Rattus norvegicus	HGNC:672	RHOG	NCBITaxon:9606	Homo sapiens	PANTHER|Ensembl Compara|OrthoFinder|PhylomeDB|OMA|HGNC|SonicParanoid|InParanoid|Hieranoid|OrthoInspector	10	10	Yes	Yes
WB:WBGene00003239	mig-2	NCBITaxon:6239	Caenorhabditis elegans	HGNC:672	RHOG	NCBITaxon:9606	Homo sapiens	Ensembl Compara|OMA	2	9	Yes	Yes
MGI:1928370	Rhog	NCBITaxon:10090	Mus musculus	HGNC:672	RHOG	NCBITaxon:9606	Homo sapiens	PANTHER|Ensembl Compara|OrthoFinder|PhylomeDB|OMA|HGNC|SonicParanoid|InParanoid|Hieranoid|OrthoInspector	10	10	Yes	Yes
ZFIN:ZDB-GENE-060503-820	rhoga	NCBITaxon:7955	Danio rerio	HGNC:672	RHOG	NCBITaxon:9606	Homo sapiens	PANTHER|Ensembl Compara|OrthoFinder|PhylomeDB|ZFIN	5	10	Yes	No
Xenbase:XB-GENE-22063125	rhog	NCBITaxon:8364	Xenopus tropicalis	HGNC:672	RHOG	NCBITaxon:9606	Homo sapiens	Hieranoid|OrthoInspector|OrthoFinder	3	9	Yes	Yes
Xenbase:XB-GENE-493450	rhog2	NCBITaxon:8364	Xenopus tropicalis	HGNC:672	RHOG	NCBITaxon:9606	Homo sapiens	OMA|OrthoInspector|InParanoid|SonicParanoid	4	9	Yes	Yes
ZFIN:ZDB-GENE-030131-8877	rhogb	NCBITaxon:7955	Danio rerio	HGNC:672	RHOG	NCBITaxon:9606	Homo sapiens	Ensembl Compara|PANTHER|OrthoFinder|PhylomeDB|OMA|InParanoid|SonicParanoid|Hieranoid|ZFIN|OrthoInspector	10	10	Yes	Yes
Xenbase:XB-GENE-950965	rhoh	NCBITaxon:8364	Xenopus tropicalis	HGNC:686	RHOH	NCBITaxon:9606	Homo sapiens	PANTHER|Ensembl Compara|OrthoFinder|PhylomeDB|OMA|InParanoid|SonicParanoid|Hieranoid|OrthoInspector	9	9	Yes	Yes
Xenbase:XB-GENE-6487016	rhoh.L	NCBITaxon:8355	Xenopus laevis	HGNC:686	RHOH	NCBITaxon:9606	Homo sapiens	Xenbase	1	1	Yes	Yes
Xenbase:XB-GENE-17346611	rhoh.S	NCBITaxon:8355	Xenopus laevis	HGNC:686	RHOH	NCBITaxon:9606	Homo sapiens	Xenbase	1	1	Yes	Yes
RGD:1307623	Rhoh	NCBITaxon:10116	Rattus norvegicus	HGNC:686	RHOH	NCBITaxon:9606	Homo sapiens	Ensembl Compara|PANTHER|OrthoFinder|PhylomeDB|OMA|HGNC|SonicParanoid|InParanoid|Hieranoid|OrthoInspector	10	10	Yes	Yes
FB:FBgn0014380	RhoL	NCBITaxon:7227	Drosophila melanogaster	HGNC:686	RHOH	NCBITaxon:9606	Homo sapiens	Ensembl Compara|PANTHER	2	9	Yes	Yes
MGI:1921984	Rhoh	NCBITaxon:10090	Mus musculus	HGNC:686	RHOH	NCBITaxon:9606	Homo sapiens	Ensembl Compara|PANTHER|OrthoFinder|PhylomeDB|OMA|InParanoid|SonicParanoid|HGNC|Hieranoid|OrthoInspector	10	10	Yes	Yes
ZFIN:ZDB-GENE-060228-7	rhoh	NCBITaxon:7955	Danio rerio	HGNC:686	RHOH	NCBITaxon:9606	Homo sapiens	PANTHER|Ensembl Compara|OrthoFinder|PhylomeDB|OMA|InParanoid|SonicParanoid|Hieranoid|ZFIN|OrthoInspector	10	10	Yes	Yes
Xenbase:XB-GENE-17337012	rhoj.S	NCBITaxon:8355	Xenopus laevis	HGNC:688	RHOJ	NCBITaxon:9606	Homo sapiens	Xenbase	1	1	Yes	Yes
Xenbase:XB-GENE-957542	rhoj.L	NCBITaxon:8355	Xenopus laevis	HGNC:688	RHOJ	NCBITaxon:9606	Homo sapiens	Xenbase	1	1	Yes	Yes
RGD:1310528	Rhoj	NCBITaxon:10116	Rattus norvegicus	HGNC:688	RHOJ	NCBITaxon:9606	Homo sapiens	PANTHER|Ensembl Compara|OrthoFinder|PhylomeDB|OMA|InParanoid|HGNC|SonicParanoid|Hieranoid|OrthoInspector	10	10	Yes	Yes
Xenbase:XB-GENE-957540	rhoj	NCBITaxon:8364	Xenopus tropicalis	HGNC:688	RHOJ	NCBITaxon:9606	Homo sapiens	Ensembl Compara|PANTHER|OrthoFinder|PhylomeDB|OMA|InParanoid|Hieranoid|OrthoInspector	8	9	Yes	Yes
ZFIN:ZDB-GENE-040724-272	rhoj	NCBITaxon:7955	Danio rerio	HGNC:688	RHOJ	NCBITaxon:9606	Homo sapiens	PANTHER|Ensembl Compara|OrthoFinder|PhylomeDB|OMA|InParanoid|SonicParanoid|ZFIN|OrthoInspector	9	10	Yes	Yes
MGI:1931551	Rhoj	NCBITaxon:10090	Mus musculus	HGNC:688	RHOJ	NCBITaxon:9606	Homo sapiens	Ensembl Compara|PANTHER|OrthoFinder|PhylomeDB|OMA|InParanoid|HGNC|SonicParanoid|Hieranoid|OrthoInspector	10	10	Yes	Yes
Xenbase:XB-GENE-6486851	rhoq.S	NCBITaxon:8355	Xenopus laevis	HGNC:17736	RHOQ	NCBITaxon:9606	Homo sapiens	Xenbase	1	1	Yes	Yes
RGD:621626	Rhoq	NCBITaxon:10116	Rattus norvegicus	HGNC:17736	RHOQ	NCBITaxon:9606	Homo sapiens	Ensembl Compara|PANTHER|OrthoFinder|PhylomeDB|OMA|HGNC|SonicParanoid|InParanoid|Hieranoid|OrthoInspector	10	10	Yes	Yes
MGI:1931553	Rhoq	NCBITaxon:10090	Mus musculus	HGNC:17736	RHOQ	NCBITaxon:9606	Homo sapiens	PANTHER|Ensembl Compara|OrthoFinder|PhylomeDB|OMA|InParanoid|HGNC|SonicParanoid|Hieranoid|OrthoInspector	10	10	Yes	Yes
ZFIN:ZDB-GENE-030131-5721	rhoq	NCBITaxon:7955	Danio rerio	HGNC:17736	RHOQ	NCBITaxon:9606	Homo sapiens	PANTHER|Ensembl Compara|OrthoFinder|OMA|InParanoid|SonicParanoid|Hieranoid|ZFIN|OrthoInspector	9	10	Yes	Yes
Xenbase:XB-GENE-492072	rhoq	NCBITaxon:8364	Xenopus tropicalis	HGNC:17736	RHOQ	NCBITaxon:9606	Homo sapiens	Ensembl Compara|PANTHER|OrthoFinder|PhylomeDB|OMA|OrthoInspector	6	9	Yes	Yes
Xenbase:XB-GENE-5960232	dynlt5	NCBITaxon:8364	Xenopus tropicalis	HGNC:17736	RHOQ	NCBITaxon:9606	Homo sapiens	Ensembl Compara|PANTHER|OrthoFinder|PhylomeDB|OMA|OrthoInspector	6	9	Yes	Yes
MGI:1926078	Rhot1	NCBITaxon:10090	Mus musculus	HGNC:21168	RHOT1	NCBITaxon:9606	Homo sapiens	PANTHER|Ensembl Compara|OrthoFinder|PhylomeDB|OMA|HGNC|SonicParanoid|InParanoid|Hieranoid|OrthoInspector	10	10	Yes	Yes
SGD:S000000046	GEM1	NCBITaxon:559292	Saccharomyces cerevisiae	HGNC:21168	RHOT1	NCBITaxon:9606	Homo sapiens	Ensembl Compara|PANTHER|OrthoFinder|PhylomeDB|OMA|InParanoid|SonicParanoid|Hieranoid|OrthoInspector	9	9	Yes	Yes
Xenbase:XB-GENE-866397	rhot1.L	NCBITaxon:8355	Xenopus laevis	HGNC:21168	RHOT1	NCBITaxon:9606	Homo sapiens	Xenbase	1	1	Yes	Yes
Xenbase:XB-GENE-17339182	rhot1.S	NCBITaxon:8355	Xenopus laevis	HGNC:21168	RHOT1	NCBITaxon:9606	Homo sapiens	Xenbase	1	1	Yes	Yes
RGD:1307023	Rhot1	NCBITaxon:10116	Rattus norvegicus	HGNC:21168	RHOT1	NCBITaxon:9606	Homo sapiens	Ensembl Compara|PANTHER|OrthoFinder|PhylomeDB|OMA|HGNC|SonicParanoid|InParanoid|Hieranoid|OrthoInspector	10	10	Yes	Yes
WB:WBGene00019544	miro-1	NCBITaxon:6239	Caenorhabditis elegans	HGNC:21168	RHOT1	NCBITaxon:9606	Homo sapiens	Ensembl Compara|PANTHER|OrthoFinder|PhylomeDB|OMA|InParanoid|SonicParanoid|Hieranoid|OrthoInspector	9	9	Yes	Yes
FB:FBgn0039140	Miro	NCBITaxon:7227	Drosophila melanogaster	HGNC:21168	RHOT1	NCBITaxon:9606	Homo sapiens	PANTHER|Ensembl Compara|OrthoFinder|PhylomeDB|OMA|InParanoid|SonicParanoid|Hieranoid|OrthoInspector	9	9	Yes	Yes
Xenbase:XB-GENE-494893	rhot1	NCBITaxon:8364	Xenopus tropicalis	HGNC:21168	RHOT1	NCBITaxon:9606	Homo sapiens	Ensembl Compara|PANTHER|OMA|OrthoFinder	4	9	Yes	Yes
ZFIN:ZDB-GENE-061009-52	rhot1b	NCBITaxon:7955	Danio rerio	HGNC:21168	RHOT1	NCBITaxon:9606	Homo sapiens	Ensembl Compara|PANTHER|OrthoFinder|PhylomeDB|ZFIN	5	10	Yes	No
ZFIN:ZDB-GENE-030131-5354	rhot1a	NCBITaxon:7955	Danio rerio	HGNC:21168	RHOT1	NCBITaxon:9606	Homo sapiens	PANTHER|Ensembl Compara|OrthoFinder|PhylomeDB|OMA|InParanoid|SonicParanoid|Hieranoid|ZFIN|OrthoInspector	10	10	Yes	Yes
SGD:S000000046	GEM1	NCBITaxon:559292	Saccharomyces cerevisiae	HGNC:21169	RHOT2	NCBITaxon:9606	Homo sapiens	Ensembl Compara|PANTHER|OrthoFinder|PhylomeDB|OMA|InParanoid|SonicParanoid|Hieranoid|OrthoInspector	9	9	Yes	Yes
Xenbase:XB-GENE-6487613	rhot2.S	NCBITaxon:8355	Xenopus laevis	HGNC:21169	RHOT2	NCBITaxon:9606	Homo sapiens	Xenbase	1	1	Yes	Yes
Xenbase:XB-GENE-17344551	rhot2.L	NCBITaxon:8355	Xenopus laevis	HGNC:21169	RHOT2	NCBITaxon:9606	Homo sapiens	Xenbase	1	1	Yes	Yes
RGD:727970	Rhot2	NCBITaxon:10116	Rattus norvegicus	HGNC:21169	RHOT2	NCBITaxon:9606	Homo sapiens	PANTHER|Ensembl Compara|OrthoFinder|PhylomeDB|OMA|InParanoid|HGNC|SonicParanoid|Hieranoid|OrthoInspector	10	10	Yes	Yes
WB:WBGene00019544	miro-1	NCBITaxon:6239	Caenorhabditis elegans	HGNC:21169	RHOT2	NCBITaxon:9606	Homo sapiens	Ensembl Compara|PANTHER|OrthoFinder|PhylomeDB|OMA|InParanoid|SonicParanoid|Hieranoid|OrthoInspector	9	9	Yes	Yes
Xenbase:XB-GENE-489616	rhot2	NCBITaxon:8364	Xenopus tropicalis	HGNC:21169	RHOT2	NCBITaxon:9606	Homo sapiens	PANTHER|Ensembl Compara|OrthoFinder|PhylomeDB|OMA|InParanoid|SonicParanoid|Hieranoid|OrthoInspector	9	9	Yes	Yes
ZFIN:ZDB-GENE-051120-96	rhot2	NCBITaxon:7955	Danio rerio	HGNC:21169	RHOT2	NCBITaxon:9606	Homo sapiens	Ensembl Compara|PANTHER|OrthoFinder|OMA|InParanoid|SonicParanoid|Hieranoid|ZFIN|OrthoInspector	9	10	Yes	Yes
MGI:2384892	Rhot2	NCBITaxon:10090	Mus musculus	HGNC:21169	RHOT2	NCBITaxon:9606	Homo sapiens	PANTHER|Ensembl Compara|OrthoFinder|PhylomeDB|OMA|InParanoid|HGNC|SonicParanoid|Hieranoid|OrthoInspector	10	10	Yes	Yes
FB:FBgn0039140	Miro	NCBITaxon:7227	Drosophila melanogaster	HGNC:21169	RHOT2	NCBITaxon:9606	Homo sapiens	Ensembl Compara|PANTHER|OrthoFinder|PhylomeDB|InParanoid|SonicParanoid|Hieranoid|OrthoInspector	8	9	No	Yes
Xenbase:XB-GENE-866039	rhou.L	NCBITaxon:8355	Xenopus laevis	HGNC:17794	RHOU	NCBITaxon:9606	Homo sapiens	Xenbase	1	1	Yes	Yes
RGD:1596918	Rhou	NCBITaxon:10116	Rattus norvegicus	HGNC:17794	RHOU	NCBITaxon:9606	Homo sapiens	HGNC	1	10	Yes	Yes
WB:WBGene00009059	chw-1	NCBITaxon:6239	Caenorhabditis elegans	HGNC:17794	RHOU	NCBITaxon:9606	Homo sapiens	Ensembl Compara|PANTHER|OrthoFinder|PhylomeDB|OMA	5	9	Yes	Yes
MGI:1916831	Rhou	NCBITaxon:10090	Mus musculus	HGNC:17794	RHOU	NCBITaxon:9606	Homo sapiens	Ensembl Compara|PANTHER|OrthoFinder|PhylomeDB|OMA|InParanoid|HGNC|SonicParanoid|Hieranoid|OrthoInspector	10	10	Yes	Yes
ZFIN:ZDB-GENE-040618-3	rhoua	NCBITaxon:7955	Danio rerio	HGNC:17794	RHOU	NCBITaxon:9606	Homo sapiens	Ensembl Compara|PANTHER|OrthoFinder|OMA|InParanoid|SonicParanoid|Hieranoid|ZFIN|OrthoInspector	9	10	Yes	Yes
ZFIN:ZDB-GENE-050417-308	rhoub	NCBITaxon:7955	Danio rerio	HGNC:17794	RHOU	NCBITaxon:9606	Homo sapiens	PANTHER|ZFIN	2	10	Yes	No
MGI:2444227	Rhov	NCBITaxon:10090	Mus musculus	HGNC:18313	RHOV	NCBITaxon:9606	Homo sapiens	Ensembl Compara|PANTHER|OrthoFinder|PhylomeDB|OMA|InParanoid|SonicParanoid|HGNC|Hieranoid|OrthoInspector	10	10	Yes	Yes
Xenbase:XB-GENE-17343382	rhov.L	NCBITaxon:8355	Xenopus laevis	HGNC:18313	RHOV	NCBITaxon:9606	Homo sapiens	Xenbase	1	1	Yes	Yes
Xenbase:XB-GENE-6251974	rhov.S	NCBITaxon:8355	Xenopus laevis	HGNC:18313	RHOV	NCBITaxon:9606	Homo sapiens	Xenbase	1	1	Yes	Yes
RGD:628824	Rhov	NCBITaxon:10116	Rattus norvegicus	HGNC:18313	RHOV	NCBITaxon:9606	Homo sapiens	Ensembl Compara|PANTHER|OrthoFinder|PhylomeDB|OMA|HGNC|SonicParanoid|InParanoid|Hieranoid|OrthoInspector	10	10	Yes	Yes
WB:WBGene00009059	chw-1	NCBITaxon:6239	Caenorhabditis elegans	HGNC:18313	RHOV	NCBITaxon:9606	Homo sapiens	Ensembl Compara|PANTHER|PhylomeDB|OrthoFinder	4	9	No	Yes
Xenbase:XB-GENE-489435	rhov	NCBITaxon:8364	Xenopus tropicalis	HGNC:18313	RHOV	NCBITaxon:9606	Homo sapiens	PANTHER|Ensembl Compara|OrthoFinder|PhylomeDB|OMA|InParanoid|SonicParanoid|Hieranoid|OrthoInspector	9	9	Yes	Yes
ZFIN:ZDB-GENE-031002-10	rhov	NCBITaxon:7955	Danio rerio	HGNC:18313	RHOV	NCBITaxon:9606	Homo sapiens	PANTHER|Ensembl Compara|OrthoFinder|PhylomeDB|OMA|InParanoid|SonicParanoid|Hieranoid|ZFIN	9	10	Yes	Yes
RGD:1586264	Rhox13	NCBITaxon:10116	Rattus norvegicus	HGNC:29993	RHOXF1	NCBITaxon:9606	Homo sapiens	Ensembl Compara|PhylomeDB|OrthoFinder|SonicParanoid	4	10	Yes	Yes
RGD:1563291	Rhox10	NCBITaxon:10116	Rattus norvegicus	HGNC:29993	RHOXF1	NCBITaxon:9606	Homo sapiens	InParanoid|OrthoInspector|HGNC	3	10	Yes	No
WB:WBGene00020485	ceh-54	NCBITaxon:6239	Caenorhabditis elegans	HGNC:29993	RHOXF1	NCBITaxon:9606	Homo sapiens	PANTHER|Ensembl Compara	2	9	Yes	Yes
WB:WBGene00006778	unc-42	NCBITaxon:6239	Caenorhabditis elegans	HGNC:29993	RHOXF1	NCBITaxon:9606	Homo sapiens	PANTHER|Ensembl Compara	2	9	Yes	Yes
FB:FBgn0052532	CG32532	NCBITaxon:7227	Drosophila melanogaster	HGNC:29993	RHOXF1	NCBITaxon:9606	Homo sapiens	PANTHER|Ensembl Compara	2	9	Yes	Yes
FB:FBgn0030058	CG11294	NCBITaxon:7227	Drosophila melanogaster	HGNC:29993	RHOXF1	NCBITaxon:9606	Homo sapiens	PANTHER|Ensembl Compara	2	9	Yes	Yes
MGI:1920864	Rhox13	NCBITaxon:10090	Mus musculus	HGNC:29993	RHOXF1	NCBITaxon:9606	Homo sapiens	Ensembl Compara|PhylomeDB|OrthoFinder|SonicParanoid	4	10	Yes	Yes
RGD:1561047	Rhox8	NCBITaxon:10116	Rattus norvegicus	HGNC:30011	RHOXF2	NCBITaxon:9606	Homo sapiens	Ensembl Compara|PhylomeDB	2	10	Yes	Yes
WB:WBGene00006778	unc-42	NCBITaxon:6239	Caenorhabditis elegans	HGNC:30011	RHOXF2	NCBITaxon:9606	Homo sapiens	PANTHER|Ensembl Compara	2	9	Yes	Yes
WB:WBGene00020485	ceh-54	NCBITaxon:6239	Caenorhabditis elegans	HGNC:30011	RHOXF2	NCBITaxon:9606	Homo sapiens	Ensembl Compara|PANTHER	2	9	Yes	Yes
FB:FBgn0052532	CG32532	NCBITaxon:7227	Drosophila melanogaster	HGNC:30011	RHOXF2	NCBITaxon:9606	Homo sapiens	Ensembl Compara|PANTHER	2	9	Yes	Yes
FB:FBgn0030058	CG11294	NCBITaxon:7227	Drosophila melanogaster	HGNC:30011	RHOXF2	NCBITaxon:9606	Homo sapiens	Ensembl Compara|PANTHER	2	9	Yes	Yes
MGI:1202888	Rhox6	NCBITaxon:10090	Mus musculus	HGNC:30011	RHOXF2	NCBITaxon:9606	Homo sapiens	PhylomeDB|OMA	2	10	Yes	Yes
RGD:2321855	Rhox9l1	NCBITaxon:10116	Rattus norvegicus	HGNC:33519	RHOXF2B	NCBITaxon:9606	Homo sapiens	PhylomeDB|OMA|HGNC	3	10	Yes	Yes
WB:WBGene00020485	ceh-54	NCBITaxon:6239	Caenorhabditis elegans	HGNC:33519	RHOXF2B	NCBITaxon:9606	Homo sapiens	Ensembl Compara|PANTHER	2	9	Yes	Yes
WB:WBGene00006778	unc-42	NCBITaxon:6239	Caenorhabditis elegans	HGNC:33519	RHOXF2B	NCBITaxon:9606	Homo sapiens	Ensembl Compara|PANTHER	2	9	Yes	Yes
FB:FBgn0052532	CG32532	NCBITaxon:7227	Drosophila melanogaster	HGNC:33519	RHOXF2B	NCBITaxon:9606	Homo sapiens	Ensembl Compara|PANTHER	2	9	Yes	Yes
FB:FBgn0030058	CG11294	NCBITaxon:7227	Drosophila melanogaster	HGNC:33519	RHOXF2B	NCBITaxon:9606	Homo sapiens	Ensembl Compara|PANTHER	2	9	Yes	Yes
MGI:1202888	Rhox6	NCBITaxon:10090	Mus musculus	HGNC:33519	RHOXF2B	NCBITaxon:9606	Homo sapiens	PhylomeDB|OMA	2	10	Yes	Yes
Xenbase:XB-GENE-970431	rhpn1	NCBITaxon:8364	Xenopus tropicalis	HGNC:19973	RHPN1	NCBITaxon:9606	Homo sapiens	PANTHER|OrthoFinder|OMA|InParanoid|Hieranoid|OrthoInspector	6	9	Yes	Yes
Xenbase:XB-GENE-6488404	rhpn1.L	NCBITaxon:8355	Xenopus laevis	HGNC:19973	RHPN1	NCBITaxon:9606	Homo sapiens	Xenbase	1	1	Yes	Yes
ZFIN:ZDB-GENE-081031-79	rhpn1	NCBITaxon:7955	Danio rerio	HGNC:19973	RHPN1	NCBITaxon:9606	Homo sapiens	PANTHER|Ensembl Compara|OrthoFinder|PhylomeDB|OMA|InParanoid|SonicParanoid|Hieranoid|ZFIN|OrthoInspector	10	10	Yes	Yes
MGI:1098783	Rhpn1	NCBITaxon:10090	Mus musculus	HGNC:19973	RHPN1	NCBITaxon:9606	Homo sapiens	Ensembl Compara|PANTHER|OrthoFinder|PhylomeDB|OMA|HGNC|SonicParanoid|InParanoid|Hieranoid|OrthoInspector	10	10	Yes	Yes
FB:FBgn0026374	Rhp	NCBITaxon:7227	Drosophila melanogaster	HGNC:19973	RHPN1	NCBITaxon:9606	Homo sapiens	PANTHER|Ensembl Compara|OrthoFinder|PhylomeDB|OMA|InParanoid|SonicParanoid|Hieranoid|OrthoInspector	9	9	Yes	Yes
RGD:1305688	Rhpn1	NCBITaxon:10116	Rattus norvegicus	HGNC:19973	RHPN1	NCBITaxon:9606	Homo sapiens	PANTHER|Ensembl Compara|OrthoFinder|PhylomeDB|OMA|InParanoid|HGNC|SonicParanoid|Hieranoid|OrthoInspector	10	10	Yes	Yes
Xenbase:XB-GENE-966653	rhpn2.L	NCBITaxon:8355	Xenopus laevis	HGNC:19974	RHPN2	NCBITaxon:9606	Homo sapiens	Xenbase	1	1	Yes	Yes
Xenbase:XB-GENE-17330332	rhpn2.S	NCBITaxon:8355	Xenopus laevis	HGNC:19974	RHPN2	NCBITaxon:9606	Homo sapiens	Xenbase	1	1	Yes	Yes
Xenbase:XB-GENE-966649	rhpn2	NCBITaxon:8364	Xenopus tropicalis	HGNC:19974	RHPN2	NCBITaxon:9606	Homo sapiens	Ensembl Compara|PANTHER|OrthoFinder|PhylomeDB|OMA	5	9	Yes	Yes
ZFIN:ZDB-GENE-030131-9927	rhpn2	NCBITaxon:7955	Danio rerio	HGNC:19974	RHPN2	NCBITaxon:9606	Homo sapiens	Ensembl Compara|PANTHER|OrthoFinder|PhylomeDB|OMA|InParanoid|SonicParanoid|Hieranoid|ZFIN|OrthoInspector	10	10	Yes	Yes
MGI:1289234	Rhpn2	NCBITaxon:10090	Mus musculus	HGNC:19974	RHPN2	NCBITaxon:9606	Homo sapiens	Ensembl Compara|PANTHER|OrthoFinder|PhylomeDB|OMA|HGNC|InParanoid|SonicParanoid|Hieranoid|OrthoInspector	10	10	Yes	Yes
FB:FBgn0026374	Rhp	NCBITaxon:7227	Drosophila melanogaster	HGNC:19974	RHPN2	NCBITaxon:9606	Homo sapiens	PANTHER|Ensembl Compara|OrthoFinder|OMA|InParanoid|SonicParanoid|Hieranoid|OrthoInspector	8	9	No	Yes
RGD:1308366	Rhpn2	NCBITaxon:10116	Rattus norvegicus	HGNC:19974	RHPN2	NCBITaxon:9606	Homo sapiens	PANTHER|Ensembl Compara|OrthoFinder|PhylomeDB|OMA|HGNC|SonicParanoid|InParanoid|Hieranoid|OrthoInspector	10	10	Yes	Yes
ZFIN:ZDB-GENE-030131-9927	rhpn2	NCBITaxon:7955	Danio rerio	HGNC:37708	RHPN2P1	NCBITaxon:9606	Homo sapiens	PANTHER|OrthoFinder|PhylomeDB|OMA|InParanoid|SonicParanoid|Hieranoid|OrthoInspector	8	10	No	Yes
MGI:1289234	Rhpn2	NCBITaxon:10090	Mus musculus	HGNC:37708	RHPN2P1	NCBITaxon:9606	Homo sapiens	PANTHER|PhylomeDB|OMA|OrthoFinder	4	10	No	Yes
FB:FBgn0026374	Rhp	NCBITaxon:7227	Drosophila melanogaster	HGNC:37708	RHPN2P1	NCBITaxon:9606	Homo sapiens	PANTHER|OrthoFinder|InParanoid|SonicParanoid|Hieranoid	5	9	No	Yes
RGD:1308366	Rhpn2	NCBITaxon:10116	Rattus norvegicus	HGNC:37708	RHPN2P1	NCBITaxon:9606	Homo sapiens	PANTHER|PhylomeDB|OMA|OrthoFinder	4	10	No	Yes
Xenbase:XB-GENE-5787751	ribc1	NCBITaxon:8364	Xenopus tropicalis	HGNC:26537	RIBC1	NCBITaxon:9606	Homo sapiens	Ensembl Compara|PANTHER|OrthoFinder|PhylomeDB|OMA|InParanoid|Hieranoid	7	9	Yes	Yes
ZFIN:ZDB-GENE-081031-7	ribc1	NCBITaxon:7955	Danio rerio	HGNC:26537	RIBC1	NCBITaxon:9606	Homo sapiens	Ensembl Compara|PANTHER|OrthoFinder|PhylomeDB|OMA|InParanoid|SonicParanoid|ZFIN	8	10	Yes	Yes
MGI:1913861	Ribc1	NCBITaxon:10090	Mus musculus	HGNC:26537	RIBC1	NCBITaxon:9606	Homo sapiens	Ensembl Compara|PANTHER|OrthoFinder|PhylomeDB|OMA|HGNC|SonicParanoid|InParanoid|Hieranoid|OrthoInspector	10	10	Yes	Yes
FB:FBgn0036214	CG7264	NCBITaxon:7227	Drosophila melanogaster	HGNC:26537	RIBC1	NCBITaxon:9606	Homo sapiens	Ensembl Compara|PANTHER|OrthoFinder|PhylomeDB|InParanoid|SonicParanoid|OrthoInspector	7	9	No	Yes
RGD:1359621	Ribc1	NCBITaxon:10116	Rattus norvegicus	HGNC:26537	RIBC1	NCBITaxon:9606	Homo sapiens	Ensembl Compara|PANTHER|OrthoFinder|PhylomeDB|OMA|HGNC|InParanoid|SonicParanoid|Hieranoid|OrthoInspector	10	10	Yes	Yes
Xenbase:XB-GENE-17331540	ribc1.S	NCBITaxon:8355	Xenopus laevis	HGNC:26537	RIBC1	NCBITaxon:9606	Homo sapiens	Xenbase	1	1	Yes	Yes
Xenbase:XB-GENE-5787785	ribc1.L	NCBITaxon:8355	Xenopus laevis	HGNC:26537	RIBC1	NCBITaxon:9606	Homo sapiens	Xenbase	1	1	Yes	Yes
Xenbase:XB-GENE-1014141	ribc2	NCBITaxon:8364	Xenopus tropicalis	HGNC:13241	RIBC2	NCBITaxon:9606	Homo sapiens	PANTHER|Ensembl Compara|OrthoFinder|PhylomeDB|OMA	5	9	Yes	Yes
ZFIN:ZDB-GENE-050411-27	ribc2	NCBITaxon:7955	Danio rerio	HGNC:13241	RIBC2	NCBITaxon:9606	Homo sapiens	Ensembl Compara|PANTHER|OrthoFinder|OMA|InParanoid|SonicParanoid|Hieranoid|ZFIN|OrthoInspector	9	10	Yes	Yes
MGI:1914997	Ribc2	NCBITaxon:10090	Mus musculus	HGNC:13241	RIBC2	NCBITaxon:9606	Homo sapiens	PANTHER|Ensembl Compara|OrthoFinder|PhylomeDB|OMA|InParanoid|SonicParanoid|HGNC|Hieranoid|OrthoInspector	10	10	Yes	Yes
FB:FBgn0036214	CG7264	NCBITaxon:7227	Drosophila melanogaster	HGNC:13241	RIBC2	NCBITaxon:9606	Homo sapiens	PANTHER|Ensembl Compara|OrthoFinder|OMA|InParanoid|SonicParanoid|Hieranoid|OrthoInspector	8	9	Yes	Yes
RGD:1309033	Ribc2	NCBITaxon:10116	Rattus norvegicus	HGNC:13241	RIBC2	NCBITaxon:9606	Homo sapiens	Ensembl Compara|PANTHER|OrthoFinder|PhylomeDB|OMA|InParanoid|HGNC|SonicParanoid|Hieranoid|OrthoInspector	10	10	Yes	Yes
Xenbase:XB-GENE-1014142	ribc2.L	NCBITaxon:8355	Xenopus laevis	HGNC:13241	RIBC2	NCBITaxon:9606	Homo sapiens	Xenbase	1	1	Yes	Yes
Xenbase:XB-GENE-1001477	ric1	NCBITaxon:8364	Xenopus tropicalis	HGNC:17686	RIC1	NCBITaxon:9606	Homo sapiens	PANTHER|Ensembl Compara|OrthoFinder|PhylomeDB|OMA|InParanoid|Hieranoid|OrthoInspector	8	9	Yes	Yes
SGD:S000004029	RIC1	NCBITaxon:559292	Saccharomyces cerevisiae	HGNC:17686	RIC1	NCBITaxon:9606	Homo sapiens	PANTHER|Hieranoid|OrthoFinder	3	9	Yes	Yes
Xenbase:XB-GENE-6486506	ric1.L	NCBITaxon:8355	Xenopus laevis	HGNC:17686	RIC1	NCBITaxon:9606	Homo sapiens	Xenbase	1	1	Yes	Yes
Xenbase:XB-GENE-17331895	ric1.S	NCBITaxon:8355	Xenopus laevis	HGNC:17686	RIC1	NCBITaxon:9606	Homo sapiens	Xenbase	1	1	Yes	Yes
RGD:1310016	Ric1	NCBITaxon:10116	Rattus norvegicus	HGNC:17686	RIC1	NCBITaxon:9606	Homo sapiens	PANTHER|Ensembl Compara|OrthoFinder|PhylomeDB|OMA|HGNC|InParanoid|SonicParanoid|Hieranoid|OrthoInspector	10	10	Yes	Yes
WB:WBGene00011071	R06F6.8	NCBITaxon:6239	Caenorhabditis elegans	HGNC:17686	RIC1	NCBITaxon:9606	Homo sapiens	Ensembl Compara|PANTHER|OrthoFinder|PhylomeDB|OMA|InParanoid|SonicParanoid|Hieranoid|OrthoInspector	9	9	Yes	Yes
FB:FBgn0028500	Rich	NCBITaxon:7227	Drosophila melanogaster	HGNC:17686	RIC1	NCBITaxon:9606	Homo sapiens	PANTHER|Ensembl Compara|OrthoFinder|PhylomeDB|OMA|InParanoid|SonicParanoid|Hieranoid|OrthoInspector	9	9	Yes	Yes
MGI:1924893	Ric1	NCBITaxon:10090	Mus musculus	HGNC:17686	RIC1	NCBITaxon:9606	Homo sapiens	PANTHER|Ensembl Compara|OrthoFinder|PhylomeDB|OMA|InParanoid|SonicParanoid|HGNC|Hieranoid|OrthoInspector	10	10	Yes	Yes
ZFIN:ZDB-GENE-121005-4	ric1	NCBITaxon:7955	Danio rerio	HGNC:17686	RIC1	NCBITaxon:9606	Homo sapiens	PANTHER|Ensembl Compara|OrthoFinder|PhylomeDB|OMA|InParanoid|SonicParanoid|Hieranoid|ZFIN|OrthoInspector	10	10	Yes	Yes
Xenbase:XB-GENE-995825	ric3	NCBITaxon:8364	Xenopus tropicalis	HGNC:30338	RIC3	NCBITaxon:9606	Homo sapiens	Ensembl Compara|PANTHER|OrthoFinder|PhylomeDB|OMA|InParanoid|SonicParanoid|Hieranoid|OrthoInspector	9	9	Yes	Yes
Xenbase:XB-GENE-17336204	ric3.L	NCBITaxon:8355	Xenopus laevis	HGNC:30338	RIC3	NCBITaxon:9606	Homo sapiens	Xenbase	1	1	Yes	Yes
Xenbase:XB-GENE-6457349	ric3.S	NCBITaxon:8355	Xenopus laevis	HGNC:30338	RIC3	NCBITaxon:9606	Homo sapiens	Xenbase	1	1	Yes	Yes
ZFIN:ZDB-GENE-040323-1	ric3b	NCBITaxon:7955	Danio rerio	HGNC:30338	RIC3	NCBITaxon:9606	Homo sapiens	ZFIN	1	10	Yes	No
ZFIN:ZDB-GENE-160215-1	ric3a	NCBITaxon:7955	Danio rerio	HGNC:30338	RIC3	NCBITaxon:9606	Homo sapiens	Ensembl Compara|PANTHER|OrthoFinder|PhylomeDB|InParanoid|Hieranoid|ZFIN	7	10	Yes	Yes
MGI:2443887	Ric3	NCBITaxon:10090	Mus musculus	HGNC:30338	RIC3	NCBITaxon:9606	Homo sapiens	PANTHER|Ensembl Compara|OrthoFinder|PhylomeDB|OMA|InParanoid|SonicParanoid|HGNC|Hieranoid|OrthoInspector	10	10	Yes	Yes
WB:WBGene00004363	ric-3	NCBITaxon:6239	Caenorhabditis elegans	HGNC:30338	RIC3	NCBITaxon:9606	Homo sapiens	PANTHER|Ensembl Compara|InParanoid|OrthoFinder	4	9	Yes	Yes
RGD:1588939	Ric3	NCBITaxon:10116	Rattus norvegicus	HGNC:30338	RIC3	NCBITaxon:9606	Homo sapiens	Ensembl Compara|PANTHER|OrthoFinder|PhylomeDB|OMA|InParanoid|SonicParanoid|HGNC|Hieranoid|OrthoInspector	10	10	Yes	Yes
RGD:727957	Ric8a	NCBITaxon:10116	Rattus norvegicus	HGNC:29550	RIC8A	NCBITaxon:9606	Homo sapiens	PANTHER|Ensembl Compara|OrthoFinder|PhylomeDB|OMA|InParanoid|HGNC|SonicParanoid|Hieranoid|OrthoInspector	10	10	Yes	Yes
Xenbase:XB-GENE-6464316	ric8a.L	NCBITaxon:8355	Xenopus laevis	HGNC:29550	RIC8A	NCBITaxon:9606	Homo sapiens	Xenbase	1	1	Yes	Yes
Xenbase:XB-GENE-5745170	ric8a.S	NCBITaxon:8355	Xenopus laevis	HGNC:29550	RIC8A	NCBITaxon:9606	Homo sapiens	Xenbase	1	1	Yes	Yes
Xenbase:XB-GENE-5745094	ric8a	NCBITaxon:8364	Xenopus tropicalis	HGNC:29550	RIC8A	NCBITaxon:9606	Homo sapiens	PANTHER|OrthoFinder|OMA|InParanoid|SonicParanoid|Hieranoid|OrthoInspector	7	9	Yes	Yes
ZFIN:ZDB-GENE-040927-18	ric8a	NCBITaxon:7955	Danio rerio	HGNC:29550	RIC8A	NCBITaxon:9606	Homo sapiens	PANTHER|OrthoFinder|PhylomeDB|OMA|InParanoid|SonicParanoid|Hieranoid|ZFIN|OrthoInspector	9	10	Yes	Yes
MGI:2141866	Ric8a	NCBITaxon:10090	Mus musculus	HGNC:29550	RIC8A	NCBITaxon:9606	Homo sapiens	PANTHER|OrthoFinder|PhylomeDB|OMA|InParanoid|SonicParanoid|HGNC|Hieranoid|OrthoInspector	9	10	Yes	Yes
FB:FBgn0028292	ric8a	NCBITaxon:7227	Drosophila melanogaster	HGNC:29550	RIC8A	NCBITaxon:9606	Homo sapiens	Ensembl Compara|PANTHER|OrthoFinder|PhylomeDB|OMA|InParanoid|SonicParanoid|Hieranoid|OrthoInspector	9	9	Yes	Yes
WB:WBGene00004367	ric-8	NCBITaxon:6239	Caenorhabditis elegans	HGNC:29550	RIC8A	NCBITaxon:9606	Homo sapiens	PANTHER|Ensembl Compara|OrthoFinder|PhylomeDB|OMA|InParanoid|SonicParanoid|Hieranoid|OrthoInspector	9	9	Yes	Yes
Xenbase:XB-GENE-6046846	ric8b	NCBITaxon:8364	Xenopus tropicalis	HGNC:25555	RIC8B	NCBITaxon:9606	Homo sapiens	Ensembl Compara|OMA|OrthoFinder|PANTHER	4	9	Yes	Yes
Xenbase:XB-GENE-6487829	ric8b.L	NCBITaxon:8355	Xenopus laevis	HGNC:25555	RIC8B	NCBITaxon:9606	Homo sapiens	Xenbase	1	1	Yes	Yes
RGD:631419	Ric8b	NCBITaxon:10116	Rattus norvegicus	HGNC:25555	RIC8B	NCBITaxon:9606	Homo sapiens	Ensembl Compara|PANTHER|OrthoFinder|PhylomeDB|OMA|HGNC|SonicParanoid|InParanoid|Hieranoid|OrthoInspector	10	10	Yes	Yes
ZFIN:ZDB-GENE-030131-6435	ric8b	NCBITaxon:7955	Danio rerio	HGNC:25555	RIC8B	NCBITaxon:9606	Homo sapiens	PANTHER|OrthoFinder|PhylomeDB|OMA|InParanoid|SonicParanoid|Hieranoid|ZFIN	8	10	Yes	Yes
MGI:2682307	Ric8b	NCBITaxon:10090	Mus musculus	HGNC:25555	RIC8B	NCBITaxon:9606	Homo sapiens	Ensembl Compara|PANTHER|OrthoFinder|PhylomeDB|OMA|HGNC|SonicParanoid|InParanoid|Hieranoid|OrthoInspector	10	10	Yes	Yes
FB:FBgn0028292	ric8a	NCBITaxon:7227	Drosophila melanogaster	HGNC:25555	RIC8B	NCBITaxon:9606	Homo sapiens	PANTHER|OrthoFinder|PhylomeDB|OMA|InParanoid|SonicParanoid|Hieranoid|OrthoInspector	8	9	No	Yes
WB:WBGene00004367	ric-8	NCBITaxon:6239	Caenorhabditis elegans	HGNC:25555	RIC8B	NCBITaxon:9606	Homo sapiens	PANTHER|OrthoFinder|PhylomeDB|OMA|InParanoid|SonicParanoid|Hieranoid|OrthoInspector	8	9	No	Yes
Xenbase:XB-GENE-1013105	rictor	NCBITaxon:8364	Xenopus tropicalis	HGNC:28611	RICTOR	NCBITaxon:9606	Homo sapiens	PANTHER|OMA|Ensembl Compara|OrthoFinder	4	9	Yes	Yes
SGD:S000000895	TSC11	NCBITaxon:559292	Saccharomyces cerevisiae	HGNC:28611	RICTOR	NCBITaxon:9606	Homo sapiens	Ensembl Compara|PANTHER|OrthoFinder|PhylomeDB|InParanoid|SonicParanoid|Hieranoid|OrthoInspector	8	9	Yes	Yes
Xenbase:XB-GENE-17342876	rictor.S	NCBITaxon:8355	Xenopus laevis	HGNC:28611	RICTOR	NCBITaxon:9606	Homo sapiens	Xenbase	1	1	Yes	Yes
RGD:1307224	Rictor	NCBITaxon:10116	Rattus norvegicus	HGNC:28611	RICTOR	NCBITaxon:9606	Homo sapiens	PANTHER|Ensembl Compara|OrthoFinder|PhylomeDB|OMA|InParanoid|HGNC|SonicParanoid|Hieranoid|OrthoInspector	10	10	Yes	Yes
WB:WBGene00009245	rict-1	NCBITaxon:6239	Caenorhabditis elegans	HGNC:28611	RICTOR	NCBITaxon:9606	Homo sapiens	Ensembl Compara|PANTHER|OrthoFinder|InParanoid|SonicParanoid|Hieranoid|OrthoInspector	7	9	Yes	Yes
FB:FBgn0031006	rictor	NCBITaxon:7227	Drosophila melanogaster	HGNC:28611	RICTOR	NCBITaxon:9606	Homo sapiens	Ensembl Compara|PANTHER|OrthoFinder|InParanoid|SonicParanoid|Hieranoid|OrthoInspector	7	9	Yes	Yes
MGI:1926007	Rictor	NCBITaxon:10090	Mus musculus	HGNC:28611	RICTOR	NCBITaxon:9606	Homo sapiens	PANTHER|Ensembl Compara|OrthoFinder|PhylomeDB|OMA|InParanoid|SonicParanoid|HGNC|Hieranoid|OrthoInspector	10	10	Yes	Yes
ZFIN:ZDB-GENE-070810-5	rictorb	NCBITaxon:7955	Danio rerio	HGNC:28611	RICTOR	NCBITaxon:9606	Homo sapiens	Ensembl Compara|PANTHER|OrthoFinder|PhylomeDB|OMA|InParanoid|SonicParanoid|ZFIN|OrthoInspector	9	10	Yes	Yes
ZFIN:ZDB-GENE-060526-49	rictora	NCBITaxon:7955	Danio rerio	HGNC:28611	RICTOR	NCBITaxon:9606	Homo sapiens	Ensembl Compara|PANTHER|OrthoFinder|PhylomeDB|Hieranoid|ZFIN|OrthoInspector	7	10	Yes	No
WB:WBGene00016011	C23G10.2	NCBITaxon:6239	Caenorhabditis elegans	HGNC:16897	RIDA	NCBITaxon:9606	Homo sapiens	Ensembl Compara|PANTHER|OrthoFinder|PhylomeDB|OMA|InParanoid|SonicParanoid|Hieranoid|OrthoInspector	9	9	Yes	Yes
SGD:S000000859	HMF1	NCBITaxon:559292	Saccharomyces cerevisiae	HGNC:16897	RIDA	NCBITaxon:9606	Homo sapiens	Ensembl Compara|OrthoFinder|OMA|InParanoid|Hieranoid|OrthoInspector	6	9	Yes	Yes
SGD:S000001313	MMF1	NCBITaxon:559292	Saccharomyces cerevisiae	HGNC:16897	RIDA	NCBITaxon:9606	Homo sapiens	Ensembl Compara|OrthoFinder|OMA|InParanoid|Hieranoid|OrthoInspector	6	9	Yes	Yes
Xenbase:XB-GENE-6252270	rida.L	NCBITaxon:8355	Xenopus laevis	HGNC:16897	RIDA	NCBITaxon:9606	Homo sapiens	Xenbase	1	1	Yes	Yes
Xenbase:XB-GENE-17332010	rida.S	NCBITaxon:8355	Xenopus laevis	HGNC:16897	RIDA	NCBITaxon:9606	Homo sapiens	Xenbase	1	1	Yes	Yes
RGD:70940	Rida	NCBITaxon:10116	Rattus norvegicus	HGNC:16897	RIDA	NCBITaxon:9606	Homo sapiens	PANTHER|Ensembl Compara|OrthoFinder|PhylomeDB|OMA|HGNC|InParanoid|SonicParanoid|Hieranoid|OrthoInspector	10	10	Yes	Yes
ZFIN:ZDB-GENE-040718-315	rida	NCBITaxon:7955	Danio rerio	HGNC:16897	RIDA	NCBITaxon:9606	Homo sapiens	Ensembl Compara|PANTHER|OrthoFinder|PhylomeDB|OMA|InParanoid|SonicParanoid|Hieranoid|ZFIN|OrthoInspector	10	10	Yes	Yes
MGI:1095401	Rida	NCBITaxon:10090	Mus musculus	HGNC:16897	RIDA	NCBITaxon:9606	Homo sapiens	PANTHER|Ensembl Compara|OrthoFinder|PhylomeDB|OMA|HGNC|SonicParanoid|InParanoid|Hieranoid|OrthoInspector	10	10	Yes	Yes
FB:FBgn0086691	UK114	NCBITaxon:7227	Drosophila melanogaster	HGNC:16897	RIDA	NCBITaxon:9606	Homo sapiens	Ensembl Compara|OrthoFinder|PhylomeDB|OMA|InParanoid|SonicParanoid|Hieranoid|OrthoInspector	8	9	Yes	Yes
Xenbase:XB-GENE-920162	rif1	NCBITaxon:8364	Xenopus tropicalis	HGNC:23207	RIF1	NCBITaxon:9606	Homo sapiens	PANTHER|Ensembl Compara|OrthoFinder|PhylomeDB|OMA	5	9	Yes	Yes
ZFIN:ZDB-GENE-030131-3406	rif1	NCBITaxon:7955	Danio rerio	HGNC:23207	RIF1	NCBITaxon:9606	Homo sapiens	PANTHER|Ensembl Compara|OrthoFinder|PhylomeDB|OMA|InParanoid|SonicParanoid|Hieranoid|ZFIN|OrthoInspector	10	10	Yes	Yes
MGI:1098622	Rif1	NCBITaxon:10090	Mus musculus	HGNC:23207	RIF1	NCBITaxon:9606	Homo sapiens	PANTHER|Ensembl Compara|OrthoFinder|PhylomeDB|OMA|HGNC|SonicParanoid|InParanoid|Hieranoid|OrthoInspector	10	10	Yes	Yes
FB:FBgn0050085	Rif1	NCBITaxon:7227	Drosophila melanogaster	HGNC:23207	RIF1	NCBITaxon:9606	Homo sapiens	Ensembl Compara|PANTHER|OrthoFinder|Hieranoid|OrthoInspector	5	9	Yes	Yes
WB:WBGene00008710	rif-1.1	NCBITaxon:6239	Caenorhabditis elegans	HGNC:23207	RIF1	NCBITaxon:9606	Homo sapiens	Ensembl Compara|PANTHER	2	9	Yes	Yes
WB:WBGene00008958	rif-1.2	NCBITaxon:6239	Caenorhabditis elegans	HGNC:23207	RIF1	NCBITaxon:9606	Homo sapiens	PANTHER|Ensembl Compara	2	9	Yes	Yes
RGD:1562474	Rif1	NCBITaxon:10116	Rattus norvegicus	HGNC:23207	RIF1	NCBITaxon:9606	Homo sapiens	PANTHER|Ensembl Compara|OrthoFinder|PhylomeDB|OMA|HGNC|SonicParanoid|InParanoid|Hieranoid|OrthoInspector	10	10	Yes	Yes
Xenbase:XB-GENE-6488072	rif1.S	NCBITaxon:8355	Xenopus laevis	HGNC:23207	RIF1	NCBITaxon:9606	Homo sapiens	Xenbase	1	1	Yes	Yes
Xenbase:XB-GENE-980097	rigi	NCBITaxon:8364	Xenopus tropicalis	HGNC:19102	RIGI	NCBITaxon:9606	Homo sapiens	Ensembl Compara|PANTHER|OrthoFinder|PhylomeDB|OMA	5	9	Yes	Yes
SGD:S000003990	YLL067C	NCBITaxon:559292	Saccharomyces cerevisiae	HGNC:19102	RIGI	NCBITaxon:9606	Homo sapiens	Ensembl Compara|PANTHER	2	9	Yes	Yes
SGD:S000002153	YBL113C	NCBITaxon:559292	Saccharomyces cerevisiae	HGNC:19102	RIGI	NCBITaxon:9606	Homo sapiens	PANTHER|Ensembl Compara	2	9	Yes	Yes
SGD:S000003989	YLL066C	NCBITaxon:559292	Saccharomyces cerevisiae	HGNC:19102	RIGI	NCBITaxon:9606	Homo sapiens	Ensembl Compara|PANTHER	2	9	Yes	Yes
SGD:S000004602	YML133C	NCBITaxon:559292	Saccharomyces cerevisiae	HGNC:19102	RIGI	NCBITaxon:9606	Homo sapiens	PANTHER|Ensembl Compara	2	9	Yes	Yes
SGD:S000005283	YRF1-6	NCBITaxon:559292	Saccharomyces cerevisiae	HGNC:19102	RIGI	NCBITaxon:9606	Homo sapiens	PANTHER|Ensembl Compara	2	9	Yes	Yes
SGD:S000003760	YJL225C	NCBITaxon:559292	Saccharomyces cerevisiae	HGNC:19102	RIGI	NCBITaxon:9606	Homo sapiens	PANTHER|Ensembl Compara	2	9	Yes	Yes
SGD:S000001439	YIL177C	NCBITaxon:559292	Saccharomyces cerevisiae	HGNC:19102	RIGI	NCBITaxon:9606	Homo sapiens	PANTHER|Ensembl Compara	2	9	Yes	Yes
SGD:S000001042	YHL050C	NCBITaxon:559292	Saccharomyces cerevisiae	HGNC:19102	RIGI	NCBITaxon:9606	Homo sapiens	PANTHER|Ensembl Compara	2	9	Yes	Yes
Xenbase:XB-GENE-17346760	rigi.L	NCBITaxon:8355	Xenopus laevis	HGNC:19102	RIGI	NCBITaxon:9606	Homo sapiens	Xenbase	1	1	Yes	Yes
RGD:1309460	Rig1	NCBITaxon:10116	Rattus norvegicus	HGNC:19102	RIGI	NCBITaxon:9606	Homo sapiens	Ensembl Compara|OrthoFinder|PhylomeDB|OMA|InParanoid|SonicParanoid|HGNC|Hieranoid|OrthoInspector	9	10	Yes	Yes
WB:WBGene00001090	drh-1	NCBITaxon:6239	Caenorhabditis elegans	HGNC:19102	RIGI	NCBITaxon:9606	Homo sapiens	PANTHER|Ensembl Compara|OrthoFinder|PhylomeDB|OMA|InParanoid|SonicParanoid	7	9	Yes	Yes
WB:WBGene00008400	drh-3	NCBITaxon:6239	Caenorhabditis elegans	HGNC:19102	RIGI	NCBITaxon:9606	Homo sapiens	PANTHER|Ensembl Compara|OrthoFinder|PhylomeDB|OMA|OrthoInspector	6	9	Yes	No
MGI:2442858	Rigi	NCBITaxon:10090	Mus musculus	HGNC:19102	RIGI	NCBITaxon:9606	Homo sapiens	PANTHER|Ensembl Compara|OrthoFinder|PhylomeDB|OMA|InParanoid|HGNC|SonicParanoid|Hieranoid|OrthoInspector	10	10	Yes	Yes
ZFIN:ZDB-GENE-090821-7	rigi	NCBITaxon:7955	Danio rerio	HGNC:19102	RIGI	NCBITaxon:9606	Homo sapiens	ZFIN	1	10	Yes	Yes
ZFIN:ZDB-LINCRNAG-100922-111	si:dkey-71b5.6	NCBITaxon:7955	Danio rerio	HGNC:26686	RIIAD1	NCBITaxon:9606	Homo sapiens	Ensembl Compara|PANTHER|OrthoFinder|PhylomeDB|OMA|InParanoid|SonicParanoid|Hieranoid|OrthoInspector	9	10	Yes	Yes
MGI:1913603	Riiad1	NCBITaxon:10090	Mus musculus	HGNC:26686	RIIAD1	NCBITaxon:9606	Homo sapiens	PANTHER|Ensembl Compara|OrthoFinder|PhylomeDB|OMA|HGNC|SonicParanoid|InParanoid|Hieranoid|OrthoInspector	10	10	Yes	Yes
RGD:2303311	Riiad1	NCBITaxon:10116	Rattus norvegicus	HGNC:26686	RIIAD1	NCBITaxon:9606	Homo sapiens	PANTHER|Ensembl Compara|OrthoFinder|PhylomeDB|OMA|InParanoid|SonicParanoid|HGNC|Hieranoid|OrthoInspector	10	10	Yes	Yes
Xenbase:XB-GENE-5828912	rilp	NCBITaxon:8364	Xenopus tropicalis	HGNC:30266	RILP	NCBITaxon:9606	Homo sapiens	PANTHER|Ensembl Compara|OrthoFinder|PhylomeDB|OMA|InParanoid|SonicParanoid|Hieranoid|OrthoInspector	9	9	Yes	Yes
ZFIN:ZDB-GENE-100408-4	rilp	NCBITaxon:7955	Danio rerio	HGNC:30266	RILP	NCBITaxon:9606	Homo sapiens	Ensembl Compara|PhylomeDB|ZFIN|PANTHER	4	10	Yes	Yes
MGI:2144271	Rilp	NCBITaxon:10090	Mus musculus	HGNC:30266	RILP	NCBITaxon:9606	Homo sapiens	Ensembl Compara|PANTHER|OrthoFinder|PhylomeDB|OMA|HGNC|InParanoid|SonicParanoid|Hieranoid|OrthoInspector	10	10	Yes	Yes
RGD:1307691	Rilp	NCBITaxon:10116	Rattus norvegicus	HGNC:30266	RILP	NCBITaxon:9606	Homo sapiens	Ensembl Compara|PANTHER|OrthoFinder|PhylomeDB|OMA|InParanoid|HGNC|SonicParanoid|Hieranoid|OrthoInspector	10	10	Yes	Yes
Xenbase:XB-GENE-5828946	rilp.S	NCBITaxon:8355	Xenopus laevis	HGNC:30266	RILP	NCBITaxon:9606	Homo sapiens	Xenbase	1	1	Yes	Yes
Xenbase:XB-GENE-952710	rilpl1	NCBITaxon:8364	Xenopus tropicalis	HGNC:26814	RILPL1	NCBITaxon:9606	Homo sapiens	PANTHER|Ensembl Compara|OrthoFinder|OMA|InParanoid|SonicParanoid|Hieranoid|OrthoInspector	8	9	Yes	Yes
Xenbase:XB-GENE-952716	rilpl1.S	NCBITaxon:8355	Xenopus laevis	HGNC:26814	RILPL1	NCBITaxon:9606	Homo sapiens	Xenbase	1	1	Yes	Yes
Xenbase:XB-GENE-17338188	rilpl1.L	NCBITaxon:8355	Xenopus laevis	HGNC:26814	RILPL1	NCBITaxon:9606	Homo sapiens	Xenbase	1	1	Yes	Yes
RGD:1307973	Rilpl1	NCBITaxon:10116	Rattus norvegicus	HGNC:26814	RILPL1	NCBITaxon:9606	Homo sapiens	Ensembl Compara|PANTHER|OrthoFinder|OMA|InParanoid|SonicParanoid|HGNC|Hieranoid|OrthoInspector	9	10	Yes	Yes
WB:WBGene00007860	rilp-1	NCBITaxon:6239	Caenorhabditis elegans	HGNC:26814	RILPL1	NCBITaxon:9606	Homo sapiens	PANTHER|Ensembl Compara|OrthoFinder|PhylomeDB|OMA|InParanoid|SonicParanoid|Hieranoid|OrthoInspector	9	9	Yes	Yes
FB:FBgn0024985	Rilpl	NCBITaxon:7227	Drosophila melanogaster	HGNC:26814	RILPL1	NCBITaxon:9606	Homo sapiens	Ensembl Compara|PANTHER|OrthoFinder|PhylomeDB|OMA|InParanoid|SonicParanoid|Hieranoid|OrthoInspector	9	9	Yes	Yes
MGI:1922945	Rilpl1	NCBITaxon:10090	Mus musculus	HGNC:26814	RILPL1	NCBITaxon:9606	Homo sapiens	Ensembl Compara|PANTHER|OrthoFinder|OMA|InParanoid|HGNC|SonicParanoid|Hieranoid|OrthoInspector	9	10	Yes	Yes
ZFIN:ZDB-GENE-061201-51	rilpl1	NCBITaxon:7955	Danio rerio	HGNC:26814	RILPL1	NCBITaxon:9606	Homo sapiens	PANTHER|Ensembl Compara|OrthoFinder|OMA|InParanoid|SonicParanoid|Hieranoid|ZFIN|OrthoInspector	9	10	Yes	Yes
Xenbase:XB-GENE-5715323	rilpl2	NCBITaxon:8364	Xenopus tropicalis	HGNC:28787	RILPL2	NCBITaxon:9606	Homo sapiens	PANTHER|Ensembl Compara|OrthoFinder|PhylomeDB|OMA|InParanoid|SonicParanoid|Hieranoid|OrthoInspector	9	9	Yes	Yes
ZFIN:ZDB-GENE-030131-6682	rilpl2	NCBITaxon:7955	Danio rerio	HGNC:28787	RILPL2	NCBITaxon:9606	Homo sapiens	Ensembl Compara|PANTHER|OrthoFinder|PhylomeDB|OMA|InParanoid|SonicParanoid|Hieranoid|ZFIN|OrthoInspector	10	10	Yes	Yes
MGI:1933112	Rilpl2	NCBITaxon:10090	Mus musculus	HGNC:28787	RILPL2	NCBITaxon:9606	Homo sapiens	PANTHER|Ensembl Compara|OrthoFinder|PhylomeDB|OMA|InParanoid|SonicParanoid|HGNC|Hieranoid|OrthoInspector	10	10	Yes	Yes
RGD:1303140	Rilpl2	NCBITaxon:10116	Rattus norvegicus	HGNC:28787	RILPL2	NCBITaxon:9606	Homo sapiens	Ensembl Compara|PANTHER|OrthoFinder|PhylomeDB|OMA|InParanoid|SonicParanoid|HGNC|Hieranoid|OrthoInspector	10	10	Yes	Yes
Xenbase:XB-GENE-5715356	rilpl2.L	NCBITaxon:8355	Xenopus laevis	HGNC:28787	RILPL2	NCBITaxon:9606	Homo sapiens	Xenbase	1	1	Yes	Yes
Xenbase:XB-GENE-17344251	rimbp2.L	NCBITaxon:8355	Xenopus laevis	HGNC:30339	RIMBP2	NCBITaxon:9606	Homo sapiens	Xenbase	1	1	Yes	Yes
Xenbase:XB-GENE-6488214	rimbp2.S	NCBITaxon:8355	Xenopus laevis	HGNC:30339	RIMBP2	NCBITaxon:9606	Homo sapiens	Xenbase	1	1	Yes	Yes
ZFIN:ZDB-GENE-100920-2	rimbp2a	NCBITaxon:7955	Danio rerio	HGNC:30339	RIMBP2	NCBITaxon:9606	Homo sapiens	PANTHER|Ensembl Compara|OrthoFinder|PhylomeDB|ZFIN|OrthoInspector	6	10	Yes	No
ZFIN:ZDB-GENE-040724-96	rimbp2b	NCBITaxon:7955	Danio rerio	HGNC:30339	RIMBP2	NCBITaxon:9606	Homo sapiens	Ensembl Compara|PANTHER|OrthoFinder|PhylomeDB|OMA|InParanoid|SonicParanoid|Hieranoid|ZFIN|OrthoInspector	10	10	Yes	Yes
MGI:2443235	Rimbp2	NCBITaxon:10090	Mus musculus	HGNC:30339	RIMBP2	NCBITaxon:9606	Homo sapiens	PANTHER|Ensembl Compara|OrthoFinder|PhylomeDB|OMA|InParanoid|HGNC|SonicParanoid|Hieranoid|OrthoInspector	10	10	Yes	Yes
FB:FBgn0262483	Rbp	NCBITaxon:7227	Drosophila melanogaster	HGNC:30339	RIMBP2	NCBITaxon:9606	Homo sapiens	PANTHER|OrthoFinder|PhylomeDB|InParanoid|SonicParanoid|Hieranoid|OrthoInspector	7	9	Yes	Yes
WB:WBGene00006513	rimb-1	NCBITaxon:6239	Caenorhabditis elegans	HGNC:30339	RIMBP2	NCBITaxon:9606	Homo sapiens	PANTHER|OrthoFinder|PhylomeDB|InParanoid|Hieranoid|OrthoInspector	6	9	Yes	Yes
RGD:708533	Rimbp2	NCBITaxon:10116	Rattus norvegicus	HGNC:30339	RIMBP2	NCBITaxon:9606	Homo sapiens	PANTHER|OrthoFinder|PhylomeDB|OMA|InParanoid|SonicParanoid|HGNC|Hieranoid|OrthoInspector	9	10	Yes	Yes
MGI:2685449	Rimbp3	NCBITaxon:10090	Mus musculus	HGNC:29344	RIMBP3	NCBITaxon:9606	Homo sapiens	Ensembl Compara|PANTHER|OrthoFinder|PhylomeDB|OMA|InParanoid|SonicParanoid|HGNC|Hieranoid|OrthoInspector	10	10	Yes	Yes
RGD:1563657	Rimbp3	NCBITaxon:10116	Rattus norvegicus	HGNC:29344	RIMBP3	NCBITaxon:9606	Homo sapiens	PANTHER|Ensembl Compara|OrthoFinder|PhylomeDB|OMA|InParanoid|SonicParanoid|Hieranoid|OrthoInspector	9	10	No	Yes
MGI:2685449	Rimbp3	NCBITaxon:10090	Mus musculus	HGNC:33891	RIMBP3B	NCBITaxon:9606	Homo sapiens	PANTHER|Ensembl Compara|OrthoFinder|PhylomeDB|OMA|HGNC|SonicParanoid|InParanoid|Hieranoid|OrthoInspector	10	10	Yes	Yes
RGD:1563657	Rimbp3	NCBITaxon:10116	Rattus norvegicus	HGNC:33891	RIMBP3B	NCBITaxon:9606	Homo sapiens	Ensembl Compara|PANTHER|OrthoFinder|PhylomeDB|OMA|InParanoid|SonicParanoid|Hieranoid|OrthoInspector	9	10	No	Yes
MGI:2685449	Rimbp3	NCBITaxon:10090	Mus musculus	HGNC:33892	RIMBP3C	NCBITaxon:9606	Homo sapiens	PANTHER|Ensembl Compara|OrthoFinder|PhylomeDB|OMA|InParanoid|SonicParanoid|HGNC|Hieranoid|OrthoInspector	10	10	Yes	Yes
RGD:1563657	Rimbp3	NCBITaxon:10116	Rattus norvegicus	HGNC:33892	RIMBP3C	NCBITaxon:9606	Homo sapiens	PANTHER|Ensembl Compara|OrthoFinder|PhylomeDB|OMA|HGNC|InParanoid|SonicParanoid|Hieranoid|OrthoInspector	10	10	Yes	Yes
Xenbase:XB-GENE-989370	rimkla	NCBITaxon:8364	Xenopus tropicalis	HGNC:28725	RIMKLA	NCBITaxon:9606	Homo sapiens	PANTHER|PhylomeDB|OMA|Ensembl Compara	4	9	Yes	Yes
ZFIN:ZDB-GENE-040912-20	rimkla	NCBITaxon:7955	Danio rerio	HGNC:28725	RIMKLA	NCBITaxon:9606	Homo sapiens	PANTHER|ZFIN|Ensembl Compara|OrthoFinder	4	10	No	Yes
MGI:3040686	Rimkla	NCBITaxon:10090	Mus musculus	HGNC:28725	RIMKLA	NCBITaxon:9606	Homo sapiens	PANTHER|Ensembl Compara|OrthoFinder|PhylomeDB|OMA|InParanoid|SonicParanoid|HGNC|Hieranoid|OrthoInspector	10	10	Yes	Yes
RGD:1306880	Rimkla	NCBITaxon:10116	Rattus norvegicus	HGNC:28725	RIMKLA	NCBITaxon:9606	Homo sapiens	Ensembl Compara|PANTHER|OrthoFinder|PhylomeDB|OMA|HGNC|InParanoid|SonicParanoid|Hieranoid|OrthoInspector	10	10	Yes	Yes
Xenbase:XB-GENE-6040526	rimklb	NCBITaxon:8364	Xenopus tropicalis	HGNC:29228	RIMKLB	NCBITaxon:9606	Homo sapiens	PANTHER|OrthoFinder|OMA|InParanoid|Hieranoid|OrthoInspector	6	9	Yes	Yes
ZFIN:ZDB-GENE-040912-20	rimkla	NCBITaxon:7955	Danio rerio	HGNC:29228	RIMKLB	NCBITaxon:9606	Homo sapiens	PANTHER|OrthoFinder|PhylomeDB|OMA|InParanoid|SonicParanoid|Hieranoid|OrthoInspector	8	10	Yes	Yes
MGI:1918325	Rimklb	NCBITaxon:10090	Mus musculus	HGNC:29228	RIMKLB	NCBITaxon:9606	Homo sapiens	PANTHER|OrthoFinder|PhylomeDB|OMA|InParanoid|SonicParanoid|HGNC|Hieranoid|OrthoInspector	9	10	Yes	Yes
RGD:1560851	Rimklb	NCBITaxon:10116	Rattus norvegicus	HGNC:29228	RIMKLB	NCBITaxon:9606	Homo sapiens	PANTHER|Ensembl Compara|OrthoFinder|PhylomeDB|OMA|HGNC|SonicParanoid|InParanoid|Hieranoid|OrthoInspector	10	10	Yes	Yes
RGD:2318342	Rimklbl1	NCBITaxon:10116	Rattus norvegicus	HGNC:29228	RIMKLB	NCBITaxon:9606	Homo sapiens	PANTHER|Ensembl Compara|OrthoFinder|PhylomeDB|OMA|InParanoid|SonicParanoid|Hieranoid|OrthoInspector	9	10	Yes	No
ZFIN:ZDB-GENE-030131-4610	rimoc1	NCBITaxon:7955	Danio rerio	HGNC:27750	RIMOC1	NCBITaxon:9606	Homo sapiens	PANTHER|Ensembl Compara|OrthoFinder|PhylomeDB|OMA|InParanoid|SonicParanoid|Hieranoid|ZFIN|OrthoInspector	10	10	Yes	Yes
MGI:2146232	Rimoc1	NCBITaxon:10090	Mus musculus	HGNC:27750	RIMOC1	NCBITaxon:9606	Homo sapiens	Ensembl Compara|PANTHER|OrthoFinder|PhylomeDB|OMA|InParanoid|SonicParanoid|HGNC|Hieranoid|OrthoInspector	10	10	Yes	Yes
RGD:1305938	Rimoc1	NCBITaxon:10116	Rattus norvegicus	HGNC:27750	RIMOC1	NCBITaxon:9606	Homo sapiens	Ensembl Compara|PANTHER|OrthoFinder|PhylomeDB|OMA|HGNC|SonicParanoid|InParanoid|Hieranoid|OrthoInspector	10	10	Yes	Yes
Xenbase:XB-GENE-1012759	rims1	NCBITaxon:8364	Xenopus tropicalis	HGNC:17282	RIMS1	NCBITaxon:9606	Homo sapiens	PANTHER|Ensembl Compara|OrthoFinder|PhylomeDB|OMA	5	9	Yes	Yes
RGD:620000	Rims1	NCBITaxon:10116	Rattus norvegicus	HGNC:17282	RIMS1	NCBITaxon:9606	Homo sapiens	PANTHER|Ensembl Compara|OrthoFinder|PhylomeDB|OMA|HGNC|InParanoid|SonicParanoid|Hieranoid|OrthoInspector	10	10	Yes	Yes
WB:WBGene00006750	unc-10	NCBITaxon:6239	Caenorhabditis elegans	HGNC:17282	RIMS1	NCBITaxon:9606	Homo sapiens	PANTHER|Ensembl Compara|OrthoFinder|OMA|InParanoid|SonicParanoid|Hieranoid|OrthoInspector	8	9	Yes	Yes
FB:FBgn0053547	Rim	NCBITaxon:7227	Drosophila melanogaster	HGNC:17282	RIMS1	NCBITaxon:9606	Homo sapiens	PANTHER|Ensembl Compara|OrthoFinder|InParanoid|SonicParanoid|Hieranoid|OrthoInspector	7	9	Yes	Yes
MGI:2152971	Rims1	NCBITaxon:10090	Mus musculus	HGNC:17282	RIMS1	NCBITaxon:9606	Homo sapiens	PANTHER|Ensembl Compara|OrthoFinder|PhylomeDB|OMA|InParanoid|SonicParanoid|HGNC|Hieranoid|OrthoInspector	10	10	Yes	Yes
ZFIN:ZDB-GENE-101223-4	rims1b	NCBITaxon:7955	Danio rerio	HGNC:17282	RIMS1	NCBITaxon:9606	Homo sapiens	PANTHER|OrthoFinder|PhylomeDB|OMA|ZFIN|OrthoInspector	6	10	Yes	No
ZFIN:ZDB-GENE-090312-135	rims1a	NCBITaxon:7955	Danio rerio	HGNC:17282	RIMS1	NCBITaxon:9606	Homo sapiens	PANTHER|Ensembl Compara|OrthoFinder|PhylomeDB|OMA|SonicParanoid|ZFIN|OrthoInspector	8	10	Yes	Yes
RGD:620001	Rims2	NCBITaxon:10116	Rattus norvegicus	HGNC:17283	RIMS2	NCBITaxon:9606	Homo sapiens	Ensembl Compara|PANTHER|OrthoFinder|PhylomeDB|OMA|InParanoid|SonicParanoid|HGNC|Hieranoid|OrthoInspector	10	10	Yes	Yes
WB:WBGene00006750	unc-10	NCBITaxon:6239	Caenorhabditis elegans	HGNC:17283	RIMS2	NCBITaxon:9606	Homo sapiens	PANTHER|OrthoFinder|OMA|InParanoid|SonicParanoid|Hieranoid|OrthoInspector	7	9	No	Yes
FB:FBgn0053547	Rim	NCBITaxon:7227	Drosophila melanogaster	HGNC:17283	RIMS2	NCBITaxon:9606	Homo sapiens	PANTHER|OrthoFinder|InParanoid|SonicParanoid|Hieranoid|OrthoInspector	6	9	No	Yes
MGI:2152972	Rims2	NCBITaxon:10090	Mus musculus	HGNC:17283	RIMS2	NCBITaxon:9606	Homo sapiens	PANTHER|Ensembl Compara|OrthoFinder|PhylomeDB|OMA|HGNC|SonicParanoid|InParanoid|Hieranoid|OrthoInspector	10	10	Yes	Yes
ZFIN:ZDB-GENE-040426-1656	rims2a	NCBITaxon:7955	Danio rerio	HGNC:17283	RIMS2	NCBITaxon:9606	Homo sapiens	Ensembl Compara|ZFIN|OrthoFinder	3	10	Yes	Yes
ZFIN:ZDB-GENE-060503-893	rims2b	NCBITaxon:7955	Danio rerio	HGNC:17283	RIMS2	NCBITaxon:9606	Homo sapiens	ZFIN	1	10	Yes	No
WB:WBGene00006750	unc-10	NCBITaxon:6239	Caenorhabditis elegans	HGNC:21292	RIMS3	NCBITaxon:9606	Homo sapiens	Ensembl Compara|PhylomeDB|OrthoInspector|PANTHER	4	9	No	Yes
Xenbase:XB-GENE-17338217	rims3.L	NCBITaxon:8355	Xenopus laevis	HGNC:21292	RIMS3	NCBITaxon:9606	Homo sapiens	Xenbase	1	1	Yes	Yes
Xenbase:XB-GENE-17338218	rims3.S	NCBITaxon:8355	Xenopus laevis	HGNC:21292	RIMS3	NCBITaxon:9606	Homo sapiens	Xenbase	1	1	Yes	Yes
RGD:628762	Rims3	NCBITaxon:10116	Rattus norvegicus	HGNC:21292	RIMS3	NCBITaxon:9606	Homo sapiens	Ensembl Compara|PANTHER|OrthoFinder|PhylomeDB|OMA|InParanoid|SonicParanoid|HGNC|Hieranoid|OrthoInspector	10	10	Yes	Yes
Xenbase:XB-GENE-5959540	rims3	NCBITaxon:8364	Xenopus tropicalis	HGNC:21292	RIMS3	NCBITaxon:9606	Homo sapiens	PANTHER|Ensembl Compara|OrthoFinder|PhylomeDB|OMA|InParanoid|Hieranoid|OrthoInspector	8	9	Yes	Yes
ZFIN:ZDB-GENE-060503-788	rims3	NCBITaxon:7955	Danio rerio	HGNC:21292	RIMS3	NCBITaxon:9606	Homo sapiens	PANTHER|Ensembl Compara|OrthoFinder|PhylomeDB|OMA|InParanoid|SonicParanoid|Hieranoid|ZFIN|OrthoInspector	10	10	Yes	Yes
MGI:2443331	Rims3	NCBITaxon:10090	Mus musculus	HGNC:21292	RIMS3	NCBITaxon:9606	Homo sapiens	Ensembl Compara|PANTHER|OrthoFinder|PhylomeDB|OMA|HGNC|SonicParanoid|InParanoid|Hieranoid|OrthoInspector	10	10	Yes	Yes
FB:FBgn0053547	Rim	NCBITaxon:7227	Drosophila melanogaster	HGNC:21292	RIMS3	NCBITaxon:9606	Homo sapiens	Ensembl Compara|PhylomeDB|OrthoInspector|PANTHER	4	9	No	Yes
RGD:628695	Rims4	NCBITaxon:10116	Rattus norvegicus	HGNC:16183	RIMS4	NCBITaxon:9606	Homo sapiens	Ensembl Compara|PANTHER|OrthoFinder|PhylomeDB|OMA|InParanoid|SonicParanoid|HGNC|Hieranoid|OrthoInspector	10	10	Yes	Yes
ZFIN:ZDB-GENE-110103-1	rims4	NCBITaxon:7955	Danio rerio	HGNC:16183	RIMS4	NCBITaxon:9606	Homo sapiens	PANTHER|Ensembl Compara|OrthoFinder|PhylomeDB|OMA|InParanoid|SonicParanoid|Hieranoid|ZFIN|OrthoInspector	10	10	Yes	Yes
MGI:2674366	Rims4	NCBITaxon:10090	Mus musculus	HGNC:16183	RIMS4	NCBITaxon:9606	Homo sapiens	PANTHER|Ensembl Compara|OrthoFinder|PhylomeDB|OMA|HGNC|InParanoid|SonicParanoid|Hieranoid|OrthoInspector	10	10	Yes	Yes
FB:FBgn0053547	Rim	NCBITaxon:7227	Drosophila melanogaster	HGNC:16183	RIMS4	NCBITaxon:9606	Homo sapiens	Ensembl Compara|PANTHER|OrthoInspector|OrthoFinder	4	9	No	Yes
WB:WBGene00006750	unc-10	NCBITaxon:6239	Caenorhabditis elegans	HGNC:16183	RIMS4	NCBITaxon:9606	Homo sapiens	PANTHER|OrthoInspector|OrthoFinder|Ensembl Compara	4	9	No	Yes
Xenbase:XB-GENE-17346659	rin1.S	NCBITaxon:8355	Xenopus laevis	HGNC:18749	RIN1	NCBITaxon:9606	Homo sapiens	Xenbase	1	1	Yes	Yes
RGD:620006	Rin1	NCBITaxon:10116	Rattus norvegicus	HGNC:18749	RIN1	NCBITaxon:9606	Homo sapiens	PANTHER|Ensembl Compara|OrthoFinder|PhylomeDB|OMA|HGNC|SonicParanoid|InParanoid|Hieranoid|OrthoInspector	10	10	Yes	Yes
Xenbase:XB-GENE-6459443	nkap	NCBITaxon:8364	Xenopus tropicalis	HGNC:18749	RIN1	NCBITaxon:9606	Homo sapiens	PANTHER|PhylomeDB|Ensembl Compara|OrthoFinder	4	9	Yes	Yes
Xenbase:XB-GENE-493062	rin1	NCBITaxon:8364	Xenopus tropicalis	HGNC:18749	RIN1	NCBITaxon:9606	Homo sapiens	Ensembl Compara|PANTHER|PhylomeDB|OrthoFinder	4	9	Yes	Yes
ZFIN:ZDB-GENE-091204-129	rin1a	NCBITaxon:7955	Danio rerio	HGNC:18749	RIN1	NCBITaxon:9606	Homo sapiens	PANTHER|Ensembl Compara|OrthoFinder|PhylomeDB|OMA|InParanoid|SonicParanoid|ZFIN|OrthoInspector	9	10	Yes	Yes
ZFIN:ZDB-GENE-121001-4	rin1b	NCBITaxon:7955	Danio rerio	HGNC:18749	RIN1	NCBITaxon:9606	Homo sapiens	PANTHER|Ensembl Compara|OrthoFinder|PhylomeDB|OMA|InParanoid|SonicParanoid|ZFIN|OrthoInspector	9	10	Yes	Yes
MGI:2385695	Rin1	NCBITaxon:10090	Mus musculus	HGNC:18749	RIN1	NCBITaxon:9606	Homo sapiens	Ensembl Compara|PANTHER|OrthoFinder|PhylomeDB|OMA|InParanoid|SonicParanoid|HGNC|Hieranoid|OrthoInspector	10	10	Yes	Yes
FB:FBgn0085443	spri	NCBITaxon:7227	Drosophila melanogaster	HGNC:18749	RIN1	NCBITaxon:9606	Homo sapiens	Ensembl Compara|PANTHER|OrthoFinder|PhylomeDB|OrthoInspector	5	9	No	Yes
WB:WBGene00008183	rin-1	NCBITaxon:6239	Caenorhabditis elegans	HGNC:18749	RIN1	NCBITaxon:9606	Homo sapiens	Ensembl Compara|PANTHER|OrthoFinder|PhylomeDB|OrthoInspector	5	9	No	Yes
Xenbase:XB-GENE-484799	rin2	NCBITaxon:8364	Xenopus tropicalis	HGNC:18750	RIN2	NCBITaxon:9606	Homo sapiens	PANTHER|Ensembl Compara|OrthoFinder|PhylomeDB|OMA|InParanoid|SonicParanoid|Hieranoid|OrthoInspector	9	9	Yes	Yes
Xenbase:XB-GENE-6488558	rin2.L	NCBITaxon:8355	Xenopus laevis	HGNC:18750	RIN2	NCBITaxon:9606	Homo sapiens	Xenbase	1	1	Yes	Yes
Xenbase:XB-GENE-17330672	rin2.S	NCBITaxon:8355	Xenopus laevis	HGNC:18750	RIN2	NCBITaxon:9606	Homo sapiens	Xenbase	1	1	Yes	Yes
RGD:1305873	Rin2	NCBITaxon:10116	Rattus norvegicus	HGNC:18750	RIN2	NCBITaxon:9606	Homo sapiens	Ensembl Compara|PANTHER|OrthoFinder|PhylomeDB|OMA|HGNC|SonicParanoid|InParanoid|Hieranoid|OrthoInspector	10	10	Yes	Yes
WB:WBGene00008183	rin-1	NCBITaxon:6239	Caenorhabditis elegans	HGNC:18750	RIN2	NCBITaxon:9606	Homo sapiens	PANTHER|Ensembl Compara|OrthoFinder|PhylomeDB|InParanoid|Hieranoid|OrthoInspector	7	9	Yes	Yes
FB:FBgn0085443	spri	NCBITaxon:7227	Drosophila melanogaster	HGNC:18750	RIN2	NCBITaxon:9606	Homo sapiens	Ensembl Compara|PANTHER|OrthoFinder|PhylomeDB|InParanoid|SonicParanoid|Hieranoid|OrthoInspector	8	9	Yes	Yes
MGI:1921280	Rin2	NCBITaxon:10090	Mus musculus	HGNC:18750	RIN2	NCBITaxon:9606	Homo sapiens	PANTHER|Ensembl Compara|OrthoFinder|PhylomeDB|OMA|InParanoid|SonicParanoid|HGNC|Hieranoid|OrthoInspector	10	10	Yes	Yes
ZFIN:ZDB-GENE-090312-194	rin2a	NCBITaxon:7955	Danio rerio	HGNC:18750	RIN2	NCBITaxon:9606	Homo sapiens	Ensembl Compara|PANTHER|OrthoFinder|PhylomeDB|OMA|InParanoid|SonicParanoid|Hieranoid|ZFIN|OrthoInspector	10	10	Yes	Yes
ZFIN:ZDB-GENE-030131-7043	rin2b	NCBITaxon:7955	Danio rerio	HGNC:18750	RIN2	NCBITaxon:9606	Homo sapiens	Ensembl Compara|PANTHER|OrthoFinder|PhylomeDB|ZFIN	5	10	Yes	No
Xenbase:XB-GENE-998596	cox7b	NCBITaxon:8364	Xenopus tropicalis	HGNC:18750	RIN2	NCBITaxon:9606	Homo sapiens	PANTHER|Ensembl Compara|OrthoFinder|PhylomeDB|OMA|InParanoid|SonicParanoid|Hieranoid|OrthoInspector	9	9	Yes	Yes
Xenbase:XB-GENE-17342855	rin3.S	NCBITaxon:8355	Xenopus laevis	HGNC:18751	RIN3	NCBITaxon:9606	Homo sapiens	Xenbase	1	1	Yes	Yes
Xenbase:XB-GENE-6487598	rin3.L	NCBITaxon:8355	Xenopus laevis	HGNC:18751	RIN3	NCBITaxon:9606	Homo sapiens	Xenbase	1	1	Yes	Yes
RGD:1305849	Rin3	NCBITaxon:10116	Rattus norvegicus	HGNC:18751	RIN3	NCBITaxon:9606	Homo sapiens	PANTHER|Ensembl Compara|OrthoFinder|PhylomeDB|OMA|HGNC|SonicParanoid|InParanoid|Hieranoid|OrthoInspector	10	10	Yes	Yes
Xenbase:XB-GENE-488895	rin3	NCBITaxon:8364	Xenopus tropicalis	HGNC:18751	RIN3	NCBITaxon:9606	Homo sapiens	PANTHER|Ensembl Compara|OrthoFinder|PhylomeDB|OMA	5	9	Yes	Yes
ZFIN:ZDB-GENE-030131-8871	rin3	NCBITaxon:7955	Danio rerio	HGNC:18751	RIN3	NCBITaxon:9606	Homo sapiens	Ensembl Compara|PANTHER|OrthoFinder|PhylomeDB|OMA|InParanoid|SonicParanoid|Hieranoid|ZFIN|OrthoInspector	10	10	Yes	Yes
MGI:2385708	Rin3	NCBITaxon:10090	Mus musculus	HGNC:18751	RIN3	NCBITaxon:9606	Homo sapiens	Ensembl Compara|PANTHER|OrthoFinder|PhylomeDB|OMA|HGNC|SonicParanoid|InParanoid|Hieranoid|OrthoInspector	10	10	Yes	Yes
FB:FBgn0085443	spri	NCBITaxon:7227	Drosophila melanogaster	HGNC:18751	RIN3	NCBITaxon:9606	Homo sapiens	Ensembl Compara|PANTHER|OrthoFinder|PhylomeDB|InParanoid|SonicParanoid|Hieranoid|OrthoInspector	8	9	Yes	Yes
WB:WBGene00008183	rin-1	NCBITaxon:6239	Caenorhabditis elegans	HGNC:18751	RIN3	NCBITaxon:9606	Homo sapiens	PANTHER|Ensembl Compara|OrthoFinder|InParanoid|Hieranoid|OrthoInspector	6	9	No	Yes
Xenbase:XB-GENE-494227	ring1	NCBITaxon:8364	Xenopus tropicalis	HGNC:10018	RING1	NCBITaxon:9606	Homo sapiens	PANTHER|Ensembl Compara|OrthoFinder|PhylomeDB|OMA	5	9	Yes	Yes
Xenbase:XB-GENE-6253865	ring1.S	NCBITaxon:8355	Xenopus laevis	HGNC:10018	RING1	NCBITaxon:9606	Homo sapiens	Xenbase	1	1	Yes	Yes
Xenbase:XB-GENE-6493980	ring1.L	NCBITaxon:8355	Xenopus laevis	HGNC:10018	RING1	NCBITaxon:9606	Homo sapiens	Xenbase	1	1	Yes	Yes
RGD:3576	Ring1	NCBITaxon:10116	Rattus norvegicus	HGNC:10018	RING1	NCBITaxon:9606	Homo sapiens	PANTHER|Ensembl Compara|OrthoFinder|PhylomeDB|OMA|InParanoid|HGNC|SonicParanoid|Hieranoid|OrthoInspector	10	10	Yes	Yes
WB:WBGene00020496	spat-3	NCBITaxon:6239	Caenorhabditis elegans	HGNC:10018	RING1	NCBITaxon:9606	Homo sapiens	PANTHER|OrthoInspector|OrthoFinder	3	9	Yes	Yes
MGI:1101770	Ring1	NCBITaxon:10090	Mus musculus	HGNC:10018	RING1	NCBITaxon:9606	Homo sapiens	Ensembl Compara|PANTHER|OrthoFinder|PhylomeDB|OMA|InParanoid|SonicParanoid|HGNC|Hieranoid|OrthoInspector	10	10	Yes	Yes
FB:FBgn0003330	Sce	NCBITaxon:7227	Drosophila melanogaster	HGNC:10018	RING1	NCBITaxon:9606	Homo sapiens	PANTHER|Ensembl Compara|OrthoFinder|OMA|InParanoid|SonicParanoid|OrthoInspector	7	9	No	Yes
RGD:1310133	Rinl	NCBITaxon:10116	Rattus norvegicus	HGNC:24795	RINL	NCBITaxon:9606	Homo sapiens	PANTHER|Ensembl Compara|OrthoFinder|PhylomeDB|OMA|InParanoid|SonicParanoid|HGNC|Hieranoid|OrthoInspector	10	10	Yes	Yes
ZFIN:ZDB-GENE-110216-3	rinl	NCBITaxon:7955	Danio rerio	HGNC:24795	RINL	NCBITaxon:9606	Homo sapiens	ZFIN	1	10	Yes	No
MGI:2444024	Rinl	NCBITaxon:10090	Mus musculus	HGNC:24795	RINL	NCBITaxon:9606	Homo sapiens	Ensembl Compara|PANTHER|OrthoFinder|PhylomeDB|OMA|InParanoid|HGNC|SonicParanoid|Hieranoid|OrthoInspector	10	10	Yes	Yes
Xenbase:XB-GENE-982860	rint1	NCBITaxon:8364	Xenopus tropicalis	HGNC:21876	RINT1	NCBITaxon:9606	Homo sapiens	Ensembl Compara|PANTHER|OrthoFinder|PhylomeDB|OMA|InParanoid|SonicParanoid|Hieranoid|OrthoInspector	9	9	Yes	Yes
SGD:S000003113	TIP20	NCBITaxon:559292	Saccharomyces cerevisiae	HGNC:21876	RINT1	NCBITaxon:9606	Homo sapiens	PANTHER|Hieranoid|OrthoFinder	3	9	Yes	Yes
Xenbase:XB-GENE-5970708	rint1.L	NCBITaxon:8355	Xenopus laevis	HGNC:21876	RINT1	NCBITaxon:9606	Homo sapiens	Xenbase	1	1	Yes	Yes
RGD:1560433	Rint1	NCBITaxon:10116	Rattus norvegicus	HGNC:21876	RINT1	NCBITaxon:9606	Homo sapiens	Ensembl Compara|PANTHER|OrthoFinder|PhylomeDB|OMA|HGNC|SonicParanoid|InParanoid|Hieranoid|OrthoInspector	10	10	Yes	Yes
FB:FBgn0035762	Rint1	NCBITaxon:7227	Drosophila melanogaster	HGNC:21876	RINT1	NCBITaxon:9606	Homo sapiens	Ensembl Compara|PANTHER|OrthoFinder|PhylomeDB|OMA|InParanoid|SonicParanoid|Hieranoid|OrthoInspector	9	9	Yes	Yes
MGI:1916233	Rint1	NCBITaxon:10090	Mus musculus	HGNC:21876	RINT1	NCBITaxon:9606	Homo sapiens	PANTHER|Ensembl Compara|OrthoFinder|PhylomeDB|OMA|InParanoid|SonicParanoid|HGNC|Hieranoid|OrthoInspector	10	10	Yes	Yes
ZFIN:ZDB-GENE-041210-174	rint1	NCBITaxon:7955	Danio rerio	HGNC:21876	RINT1	NCBITaxon:9606	Homo sapiens	PANTHER|Ensembl Compara|OrthoFinder|PhylomeDB|OMA|InParanoid|SonicParanoid|Hieranoid|ZFIN|OrthoInspector	10	10	Yes	Yes
SGD:S000005645	RIO1	NCBITaxon:559292	Saccharomyces cerevisiae	HGNC:18656	RIOK1	NCBITaxon:9606	Homo sapiens	PANTHER|Ensembl Compara|OrthoFinder|PhylomeDB|OMA|InParanoid|SonicParanoid|Hieranoid|OrthoInspector	9	9	Yes	Yes
Xenbase:XB-GENE-492176	riok1	NCBITaxon:8364	Xenopus tropicalis	HGNC:18656	RIOK1	NCBITaxon:9606	Homo sapiens	Ensembl Compara|PANTHER|OrthoFinder|PhylomeDB|OMA|InParanoid|SonicParanoid|Hieranoid|OrthoInspector	9	9	Yes	Yes
ZFIN:ZDB-GENE-040426-1927	riok1	NCBITaxon:7955	Danio rerio	HGNC:18656	RIOK1	NCBITaxon:9606	Homo sapiens	PANTHER|Ensembl Compara|OrthoFinder|PhylomeDB|OMA|InParanoid|SonicParanoid|Hieranoid|ZFIN|OrthoInspector	10	10	Yes	Yes
MGI:1918590	Riok1	NCBITaxon:10090	Mus musculus	HGNC:18656	RIOK1	NCBITaxon:9606	Homo sapiens	Ensembl Compara|PANTHER|OrthoFinder|PhylomeDB|OMA|InParanoid|SonicParanoid|HGNC|Hieranoid|OrthoInspector	10	10	Yes	Yes
FB:FBgn0036187	RIOK1	NCBITaxon:7227	Drosophila melanogaster	HGNC:18656	RIOK1	NCBITaxon:9606	Homo sapiens	Ensembl Compara|PANTHER|OrthoFinder|PhylomeDB|OMA|InParanoid|SonicParanoid|Hieranoid|OrthoInspector	9	9	Yes	Yes
WB:WBGene00019698	riok-1	NCBITaxon:6239	Caenorhabditis elegans	HGNC:18656	RIOK1	NCBITaxon:9606	Homo sapiens	Ensembl Compara|PANTHER|OrthoFinder|PhylomeDB|OMA|InParanoid|SonicParanoid|Hieranoid|OrthoInspector	9	9	Yes	Yes
RGD:1306086	Riok1	NCBITaxon:10116	Rattus norvegicus	HGNC:18656	RIOK1	NCBITaxon:9606	Homo sapiens	PANTHER|Ensembl Compara|OrthoFinder|PhylomeDB|OMA|HGNC|SonicParanoid|InParanoid|Hieranoid|OrthoInspector	10	10	Yes	Yes
Xenbase:XB-GENE-866132	riok1.L	NCBITaxon:8355	Xenopus laevis	HGNC:18656	RIOK1	NCBITaxon:9606	Homo sapiens	Xenbase	1	1	Yes	Yes
Xenbase:XB-GENE-942399	riok2	NCBITaxon:8364	Xenopus tropicalis	HGNC:18999	RIOK2	NCBITaxon:9606	Homo sapiens	Ensembl Compara|PANTHER|OrthoFinder|PhylomeDB|OMA|InParanoid|SonicParanoid|Hieranoid|OrthoInspector	9	9	Yes	Yes
ZFIN:ZDB-GENE-040426-2913	riok2	NCBITaxon:7955	Danio rerio	HGNC:18999	RIOK2	NCBITaxon:9606	Homo sapiens	Ensembl Compara|PANTHER|OrthoFinder|PhylomeDB|OMA|InParanoid|SonicParanoid|Hieranoid|OrthoInspector	9	10	Yes	Yes
MGI:1914295	Riok2	NCBITaxon:10090	Mus musculus	HGNC:18999	RIOK2	NCBITaxon:9606	Homo sapiens	PANTHER|Ensembl Compara|OrthoFinder|PhylomeDB|OMA|InParanoid|HGNC|SonicParanoid|Hieranoid|OrthoInspector	10	10	Yes	Yes
FB:FBgn0039306	RIOK2	NCBITaxon:7227	Drosophila melanogaster	HGNC:18999	RIOK2	NCBITaxon:9606	Homo sapiens	Ensembl Compara|PANTHER|OrthoFinder|PhylomeDB|InParanoid|SonicParanoid|Hieranoid|OrthoInspector	8	9	Yes	Yes
WB:WBGene00013688	riok-2	NCBITaxon:6239	Caenorhabditis elegans	HGNC:18999	RIOK2	NCBITaxon:9606	Homo sapiens	Ensembl Compara|PANTHER|OrthoFinder|PhylomeDB|InParanoid|SonicParanoid|Hieranoid|OrthoInspector	8	9	Yes	Yes
RGD:1311588	Riok2	NCBITaxon:10116	Rattus norvegicus	HGNC:18999	RIOK2	NCBITaxon:9606	Homo sapiens	PANTHER|Ensembl Compara|OrthoFinder|PhylomeDB|OMA|InParanoid|SonicParanoid|HGNC|Hieranoid|OrthoInspector	10	10	Yes	Yes
Xenbase:XB-GENE-6254535	riok2.S	NCBITaxon:8355	Xenopus laevis	HGNC:18999	RIOK2	NCBITaxon:9606	Homo sapiens	Xenbase	1	1	Yes	Yes
Xenbase:XB-GENE-942405	riok2.L	NCBITaxon:8355	Xenopus laevis	HGNC:18999	RIOK2	NCBITaxon:9606	Homo sapiens	Xenbase	1	1	Yes	Yes
SGD:S000005151	RIO2	NCBITaxon:559292	Saccharomyces cerevisiae	HGNC:18999	RIOK2	NCBITaxon:9606	Homo sapiens	PANTHER|Ensembl Compara|OrthoFinder|PhylomeDB|InParanoid|SonicParanoid|Hieranoid|OrthoInspector	8	9	Yes	Yes
Xenbase:XB-GENE-971908	riok3.S	NCBITaxon:8355	Xenopus laevis	HGNC:11451	RIOK3	NCBITaxon:9606	Homo sapiens	Xenbase	1	1	Yes	Yes
Xenbase:XB-GENE-17335213	riok3.L	NCBITaxon:8355	Xenopus laevis	HGNC:11451	RIOK3	NCBITaxon:9606	Homo sapiens	Xenbase	1	1	Yes	Yes
Xenbase:XB-GENE-971902	riok3	NCBITaxon:8364	Xenopus tropicalis	HGNC:11451	RIOK3	NCBITaxon:9606	Homo sapiens	Ensembl Compara|PANTHER|OrthoFinder|PhylomeDB|OMA	5	9	Yes	Yes
ZFIN:ZDB-GENE-040801-133	riok3	NCBITaxon:7955	Danio rerio	HGNC:11451	RIOK3	NCBITaxon:9606	Homo sapiens	PANTHER|Ensembl Compara|OrthoFinder|PhylomeDB|OMA|InParanoid|SonicParanoid|Hieranoid|ZFIN|OrthoInspector	10	10	Yes	Yes
MGI:1914128	Riok3	NCBITaxon:10090	Mus musculus	HGNC:11451	RIOK3	NCBITaxon:9606	Homo sapiens	PANTHER|Ensembl Compara|OrthoFinder|PhylomeDB|OMA|HGNC|SonicParanoid|InParanoid|Hieranoid|OrthoInspector	10	10	Yes	Yes
FB:FBgn0031643	CG3008	NCBITaxon:7227	Drosophila melanogaster	HGNC:11451	RIOK3	NCBITaxon:9606	Homo sapiens	PANTHER|Ensembl Compara|OrthoFinder|PhylomeDB|OMA|InParanoid|SonicParanoid|Hieranoid|OrthoInspector	9	9	Yes	Yes
WB:WBGene00014012	riok-3	NCBITaxon:6239	Caenorhabditis elegans	HGNC:11451	RIOK3	NCBITaxon:9606	Homo sapiens	Ensembl Compara|PANTHER|OrthoFinder|PhylomeDB|InParanoid|SonicParanoid|Hieranoid|OrthoInspector	8	9	Yes	Yes
RGD:1310833	Riok3	NCBITaxon:10116	Rattus norvegicus	HGNC:11451	RIOK3	NCBITaxon:9606	Homo sapiens	PANTHER|Ensembl Compara|OrthoFinder|PhylomeDB|OMA|HGNC|SonicParanoid|InParanoid|Hieranoid|OrthoInspector	10	10	Yes	Yes
RGD:1307704	Riox1	NCBITaxon:10116	Rattus norvegicus	HGNC:20968	RIOX1	NCBITaxon:9606	Homo sapiens	PANTHER|Ensembl Compara|OrthoFinder|PhylomeDB|OMA|HGNC|SonicParanoid|InParanoid|Hieranoid|OrthoInspector	10	10	Yes	Yes
Xenbase:XB-GENE-17335443	riox1.L	NCBITaxon:8355	Xenopus laevis	HGNC:20968	RIOX1	NCBITaxon:9606	Homo sapiens	Xenbase	1	1	Yes	Yes
Xenbase:XB-GENE-6033803	riox1	NCBITaxon:8364	Xenopus tropicalis	HGNC:20968	RIOX1	NCBITaxon:9606	Homo sapiens	PANTHER|Ensembl Compara|OrthoFinder|PhylomeDB|OMA|InParanoid|SonicParanoid|Hieranoid|OrthoInspector	9	9	Yes	Yes
ZFIN:ZDB-GENE-041008-221	riox1	NCBITaxon:7955	Danio rerio	HGNC:20968	RIOX1	NCBITaxon:9606	Homo sapiens	Ensembl Compara|PANTHER|OrthoFinder|PhylomeDB|OMA|InParanoid|SonicParanoid|Hieranoid|ZFIN|OrthoInspector	10	10	Yes	Yes
MGI:1919202	Riox1	NCBITaxon:10090	Mus musculus	HGNC:20968	RIOX1	NCBITaxon:9606	Homo sapiens	PANTHER|Ensembl Compara|OrthoFinder|PhylomeDB|OMA|InParanoid|SonicParanoid|HGNC|Hieranoid|OrthoInspector	10	10	Yes	Yes
FB:FBgn0266570	NO66	NCBITaxon:7227	Drosophila melanogaster	HGNC:20968	RIOX1	NCBITaxon:9606	Homo sapiens	PANTHER|Ensembl Compara|OrthoFinder|PhylomeDB|OMA|InParanoid|SonicParanoid|Hieranoid|OrthoInspector	9	9	Yes	Yes
WB:WBGene00020902	jmjc-1	NCBITaxon:6239	Caenorhabditis elegans	HGNC:20968	RIOX1	NCBITaxon:9606	Homo sapiens	Ensembl Compara|PANTHER|OrthoFinder|PhylomeDB|InParanoid|SonicParanoid|Hieranoid|OrthoInspector	8	9	Yes	Yes
Xenbase:XB-GENE-982790	riox2	NCBITaxon:8364	Xenopus tropicalis	HGNC:19441	RIOX2	NCBITaxon:9606	Homo sapiens	Ensembl Compara|PANTHER|OrthoFinder|PhylomeDB|OMA|InParanoid|SonicParanoid|Hieranoid|OrthoInspector	9	9	Yes	Yes
Xenbase:XB-GENE-982793	riox2.L	NCBITaxon:8355	Xenopus laevis	HGNC:19441	RIOX2	NCBITaxon:9606	Homo sapiens	Xenbase	1	1	Yes	Yes
ZFIN:ZDB-GENE-040426-1283	riox2	NCBITaxon:7955	Danio rerio	HGNC:19441	RIOX2	NCBITaxon:9606	Homo sapiens	Ensembl Compara|PANTHER|OrthoFinder|PhylomeDB|OMA|InParanoid|SonicParanoid|Hieranoid|ZFIN|OrthoInspector	10	10	Yes	Yes
MGI:1914264	Riox2	NCBITaxon:10090	Mus musculus	HGNC:19441	RIOX2	NCBITaxon:9606	Homo sapiens	PANTHER|Ensembl Compara|OrthoFinder|PhylomeDB|OMA|InParanoid|HGNC|SonicParanoid|Hieranoid|OrthoInspector	10	10	Yes	Yes
RGD:708521	Riox2	NCBITaxon:10116	Rattus norvegicus	HGNC:19441	RIOX2	NCBITaxon:9606	Homo sapiens	PANTHER|Ensembl Compara|OrthoFinder|PhylomeDB|OMA|HGNC|SonicParanoid|InParanoid|Hieranoid|OrthoInspector	10	10	Yes	Yes
Xenbase:XB-GENE-1012365	ripk1	NCBITaxon:8364	Xenopus tropicalis	HGNC:10019	RIPK1	NCBITaxon:9606	Homo sapiens	Ensembl Compara|PANTHER|OrthoFinder|PhylomeDB|OMA|InParanoid|SonicParanoid|Hieranoid|OrthoInspector	9	9	Yes	Yes
Xenbase:XB-GENE-1012370	ripk1.L	NCBITaxon:8355	Xenopus laevis	HGNC:10019	RIPK1	NCBITaxon:9606	Homo sapiens	Xenbase	1	1	Yes	Yes
Xenbase:XB-GENE-17336353	ripk1.S	NCBITaxon:8355	Xenopus laevis	HGNC:10019	RIPK1	NCBITaxon:9606	Homo sapiens	Xenbase	1	1	Yes	Yes
RGD:1310158	Ripk1	NCBITaxon:10116	Rattus norvegicus	HGNC:10019	RIPK1	NCBITaxon:9606	Homo sapiens	PANTHER|Ensembl Compara|OrthoFinder|PhylomeDB|OMA|InParanoid|HGNC|SonicParanoid|Hieranoid|OrthoInspector	10	10	Yes	Yes
MGI:108212	Ripk1	NCBITaxon:10090	Mus musculus	HGNC:10019	RIPK1	NCBITaxon:9606	Homo sapiens	Ensembl Compara|PANTHER|OrthoFinder|PhylomeDB|OMA|InParanoid|SonicParanoid|HGNC|Hieranoid|OrthoInspector	10	10	Yes	Yes
ZFIN:ZDB-GENE-070705-132	ripk1l	NCBITaxon:7955	Danio rerio	HGNC:10019	RIPK1	NCBITaxon:9606	Homo sapiens	Ensembl Compara|PANTHER|OrthoFinder|PhylomeDB|OMA|InParanoid|SonicParanoid|Hieranoid|ZFIN|OrthoInspector	10	10	Yes	Yes
Xenbase:XB-GENE-17337934	ripk2.S	NCBITaxon:8355	Xenopus laevis	HGNC:10020	RIPK2	NCBITaxon:9606	Homo sapiens	Xenbase	1	1	Yes	Yes
Xenbase:XB-GENE-17337933	ripk2.L	NCBITaxon:8355	Xenopus laevis	HGNC:10020	RIPK2	NCBITaxon:9606	Homo sapiens	Xenbase	1	1	Yes	Yes
RGD:1309167	Ripk2	NCBITaxon:10116	Rattus norvegicus	HGNC:10020	RIPK2	NCBITaxon:9606	Homo sapiens	PANTHER|Ensembl Compara|OrthoFinder|PhylomeDB|OMA|HGNC|SonicParanoid|InParanoid|Hieranoid|OrthoInspector	10	10	Yes	Yes
Xenbase:XB-GENE-493052	ripk2	NCBITaxon:8364	Xenopus tropicalis	HGNC:10020	RIPK2	NCBITaxon:9606	Homo sapiens	Ensembl Compara|OrthoFinder|PhylomeDB|InParanoid|SonicParanoid|Hieranoid|OrthoInspector	7	9	Yes	Yes
ZFIN:ZDB-GENE-030902-3	ripk2	NCBITaxon:7955	Danio rerio	HGNC:10020	RIPK2	NCBITaxon:9606	Homo sapiens	PANTHER|Ensembl Compara|OrthoFinder|PhylomeDB|InParanoid|SonicParanoid|Hieranoid|ZFIN|OrthoInspector	9	10	Yes	Yes
MGI:1891456	Ripk2	NCBITaxon:10090	Mus musculus	HGNC:10020	RIPK2	NCBITaxon:9606	Homo sapiens	Ensembl Compara|PANTHER|OrthoFinder|PhylomeDB|OMA|InParanoid|HGNC|SonicParanoid|Hieranoid|OrthoInspector	10	10	Yes	Yes
Xenbase:XB-GENE-5914991	ripk3l.2.L	NCBITaxon:8355	Xenopus laevis	HGNC:10021	RIPK3	NCBITaxon:9606	Homo sapiens	Xenbase	1	1	Yes	Yes
RGD:628899	Ripk3	NCBITaxon:10116	Rattus norvegicus	HGNC:10021	RIPK3	NCBITaxon:9606	Homo sapiens	PANTHER|Ensembl Compara|PhylomeDB|OMA|InParanoid|SonicParanoid|HGNC|Hieranoid|OrthoInspector	9	10	Yes	Yes
Xenbase:XB-GENE-5914983	ripk3l.2	NCBITaxon:8364	Xenopus tropicalis	HGNC:10021	RIPK3	NCBITaxon:9606	Homo sapiens	Ensembl Compara|PhylomeDB|OrthoFinder	3	9	Yes	Yes
ZFIN:ZDB-GENE-071115-4	ripk3	NCBITaxon:7955	Danio rerio	HGNC:10021	RIPK3	NCBITaxon:9606	Homo sapiens	Ensembl Compara|ZFIN|Hieranoid|PANTHER	4	10	Yes	Yes
MGI:2154952	Ripk3	NCBITaxon:10090	Mus musculus	HGNC:10021	RIPK3	NCBITaxon:9606	Homo sapiens	Ensembl Compara|PANTHER|PhylomeDB|OMA|HGNC|SonicParanoid|InParanoid|Hieranoid|OrthoInspector	9	10	Yes	Yes
Xenbase:XB-GENE-494474	ripk4	NCBITaxon:8364	Xenopus tropicalis	HGNC:496	RIPK4	NCBITaxon:9606	Homo sapiens	Ensembl Compara|PANTHER|OrthoFinder|PhylomeDB|OMA	5	9	Yes	Yes
Xenbase:XB-GENE-6256245	ripk4.S	NCBITaxon:8355	Xenopus laevis	HGNC:496	RIPK4	NCBITaxon:9606	Homo sapiens	Xenbase	1	1	Yes	Yes
Xenbase:XB-GENE-866355	ripk4.L	NCBITaxon:8355	Xenopus laevis	HGNC:496	RIPK4	NCBITaxon:9606	Homo sapiens	Xenbase	1	1	Yes	Yes
RGD:1311691	Ripk4	NCBITaxon:10116	Rattus norvegicus	HGNC:496	RIPK4	NCBITaxon:9606	Homo sapiens	Ensembl Compara|PANTHER|OrthoFinder|PhylomeDB|OMA|InParanoid|HGNC|SonicParanoid|Hieranoid|OrthoInspector	10	10	Yes	Yes
MGI:1919638	Ripk4	NCBITaxon:10090	Mus musculus	HGNC:496	RIPK4	NCBITaxon:9606	Homo sapiens	Ensembl Compara|PANTHER|OrthoFinder|PhylomeDB|OMA|InParanoid|SonicParanoid|HGNC|Hieranoid|OrthoInspector	10	10	Yes	Yes
ZFIN:ZDB-GENE-040426-2042	ripk4	NCBITaxon:7955	Danio rerio	HGNC:496	RIPK4	NCBITaxon:9606	Homo sapiens	Ensembl Compara|PANTHER|OrthoFinder|PhylomeDB|OMA|InParanoid|SonicParanoid|Hieranoid|ZFIN|OrthoInspector	10	10	Yes	Yes
Xenbase:XB-GENE-6044247	ripor1	NCBITaxon:8364	Xenopus tropicalis	HGNC:25836	RIPOR1	NCBITaxon:9606	Homo sapiens	PANTHER|Ensembl Compara|OrthoFinder|PhylomeDB|OMA	5	9	Yes	Yes
ZFIN:ZDB-GENE-050420-32	ripor1	NCBITaxon:7955	Danio rerio	HGNC:25836	RIPOR1	NCBITaxon:9606	Homo sapiens	PANTHER|OrthoFinder|PhylomeDB|OMA|InParanoid|SonicParanoid|ZFIN|OrthoInspector	8	10	Yes	Yes
MGI:1922937	Ripor1	NCBITaxon:10090	Mus musculus	HGNC:25836	RIPOR1	NCBITaxon:9606	Homo sapiens	PANTHER|OrthoFinder|PhylomeDB|OMA|HGNC|SonicParanoid|InParanoid|Hieranoid|OrthoInspector	9	10	Yes	Yes
WB:WBGene00045063	Y37A1A.4	NCBITaxon:6239	Caenorhabditis elegans	HGNC:25836	RIPOR1	NCBITaxon:9606	Homo sapiens	PANTHER|Ensembl Compara|OrthoFinder|SonicParanoid|OrthoInspector	5	9	Yes	Yes
RGD:1307772	Ripor1	NCBITaxon:10116	Rattus norvegicus	HGNC:25836	RIPOR1	NCBITaxon:9606	Homo sapiens	PANTHER|OrthoFinder|PhylomeDB|OMA|InParanoid|SonicParanoid|HGNC|Hieranoid|OrthoInspector	9	10	Yes	Yes
Xenbase:XB-GENE-6489141	ripor1.L	NCBITaxon:8355	Xenopus laevis	HGNC:25836	RIPOR1	NCBITaxon:9606	Homo sapiens	Xenbase	1	1	Yes	Yes
Xenbase:XB-GENE-6489256	ripor2.S	NCBITaxon:8355	Xenopus laevis	HGNC:13872	RIPOR2	NCBITaxon:9606	Homo sapiens	Xenbase	1	1	Yes	Yes
Xenbase:XB-GENE-17337017	ripor2.L	NCBITaxon:8355	Xenopus laevis	HGNC:13872	RIPOR2	NCBITaxon:9606	Homo sapiens	Xenbase	1	1	Yes	Yes
RGD:1306939	Ripor2	NCBITaxon:10116	Rattus norvegicus	HGNC:13872	RIPOR2	NCBITaxon:9606	Homo sapiens	Ensembl Compara|PANTHER|OrthoFinder|PhylomeDB|OMA|InParanoid|HGNC|SonicParanoid|Hieranoid|OrthoInspector	10	10	Yes	Yes
WB:WBGene00045063	Y37A1A.4	NCBITaxon:6239	Caenorhabditis elegans	HGNC:13872	RIPOR2	NCBITaxon:9606	Homo sapiens	PANTHER|OrthoFinder|InParanoid|SonicParanoid|OrthoInspector	5	9	Yes	Yes
MGI:2444879	Ripor2	NCBITaxon:10090	Mus musculus	HGNC:13872	RIPOR2	NCBITaxon:9606	Homo sapiens	PANTHER|Ensembl Compara|OrthoFinder|PhylomeDB|OMA|InParanoid|SonicParanoid|HGNC|Hieranoid|OrthoInspector	10	10	Yes	Yes
ZFIN:ZDB-GENE-060503-342	ripor2	NCBITaxon:7955	Danio rerio	HGNC:13872	RIPOR2	NCBITaxon:9606	Homo sapiens	Ensembl Compara|PANTHER|OrthoFinder|PhylomeDB|OMA|InParanoid|SonicParanoid|Hieranoid|ZFIN|OrthoInspector	10	10	Yes	Yes
Xenbase:XB-GENE-5965443	ripor2	NCBITaxon:8364	Xenopus tropicalis	HGNC:13872	RIPOR2	NCBITaxon:9606	Homo sapiens	Ensembl Compara|PANTHER|OrthoFinder|PhylomeDB|OMA	5	9	Yes	Yes
Xenbase:XB-GENE-17337859	ripor3.S	NCBITaxon:8355	Xenopus laevis	HGNC:16168	RIPOR3	NCBITaxon:9606	Homo sapiens	Xenbase	1	1	Yes	Yes
Xenbase:XB-GENE-5935951	ripor3.L	NCBITaxon:8355	Xenopus laevis	HGNC:16168	RIPOR3	NCBITaxon:9606	Homo sapiens	Xenbase	1	1	Yes	Yes
Xenbase:XB-GENE-5935939	ripor3	NCBITaxon:8364	Xenopus tropicalis	HGNC:16168	RIPOR3	NCBITaxon:9606	Homo sapiens	PANTHER|Ensembl Compara|OrthoFinder|PhylomeDB|OMA	5	9	Yes	Yes
ZFIN:ZDB-GENE-050220-13	ripor3	NCBITaxon:7955	Danio rerio	HGNC:16168	RIPOR3	NCBITaxon:9606	Homo sapiens	Ensembl Compara|PANTHER|OrthoFinder|PhylomeDB|OMA|InParanoid|SonicParanoid|Hieranoid|ZFIN|OrthoInspector	10	10	Yes	Yes
MGI:1916803	Ripor3	NCBITaxon:10090	Mus musculus	HGNC:16168	RIPOR3	NCBITaxon:9606	Homo sapiens	PANTHER|Ensembl Compara|OrthoFinder|PhylomeDB|OMA|InParanoid|HGNC|SonicParanoid|Hieranoid|OrthoInspector	10	10	Yes	Yes
WB:WBGene00045063	Y37A1A.4	NCBITaxon:6239	Caenorhabditis elegans	HGNC:16168	RIPOR3	NCBITaxon:9606	Homo sapiens	PANTHER|OrthoFinder|InParanoid|SonicParanoid|OrthoInspector	5	9	Yes	Yes
RGD:1587669	Ripor3	NCBITaxon:10116	Rattus norvegicus	HGNC:16168	RIPOR3	NCBITaxon:9606	Homo sapiens	Ensembl Compara|PANTHER|OrthoFinder|PhylomeDB|OMA|InParanoid|SonicParanoid|HGNC|Hieranoid|OrthoInspector	10	10	Yes	Yes
ZFIN:ZDB-GENE-060113-1	ripply1	NCBITaxon:7955	Danio rerio	HGNC:25117	RIPPLY1	NCBITaxon:9606	Homo sapiens	PANTHER|ZFIN	2	10	No	No
ZFIN:ZDB-GENE-060113-2	ripply2	NCBITaxon:7955	Danio rerio	HGNC:25117	RIPPLY1	NCBITaxon:9606	Homo sapiens	Ensembl Compara|OrthoFinder|PANTHER	3	10	Yes	Yes
MGI:3614797	Ripply1	NCBITaxon:10090	Mus musculus	HGNC:25117	RIPPLY1	NCBITaxon:9606	Homo sapiens	PANTHER|Ensembl Compara|OrthoFinder|PhylomeDB|OMA|HGNC|SonicParanoid|InParanoid|Hieranoid|OrthoInspector	10	10	Yes	Yes
RGD:1588264	Ripply1	NCBITaxon:10116	Rattus norvegicus	HGNC:25117	RIPPLY1	NCBITaxon:9606	Homo sapiens	Ensembl Compara|PANTHER|OrthoFinder|PhylomeDB|OMA|InParanoid|SonicParanoid|HGNC|Hieranoid|OrthoInspector	10	10	Yes	Yes
Xenbase:XB-GENE-6251689	ripply2.2.S	NCBITaxon:8355	Xenopus laevis	HGNC:21390	RIPPLY2	NCBITaxon:9606	Homo sapiens	Xenbase	1	1	Yes	Yes
Xenbase:XB-GENE-6251611	ripply2.S	NCBITaxon:8355	Xenopus laevis	HGNC:21390	RIPPLY2	NCBITaxon:9606	Homo sapiens	Xenbase	1	1	Yes	No
Xenbase:XB-GENE-17340679	ripply2.L	NCBITaxon:8355	Xenopus laevis	HGNC:21390	RIPPLY2	NCBITaxon:9606	Homo sapiens	Xenbase	1	1	Yes	No
Xenbase:XB-GENE-6253813	ripply2.2.L	NCBITaxon:8355	Xenopus laevis	HGNC:21390	RIPPLY2	NCBITaxon:9606	Homo sapiens	Xenbase	1	1	Yes	Yes
RGD:1308746	Ripply2	NCBITaxon:10116	Rattus norvegicus	HGNC:21390	RIPPLY2	NCBITaxon:9606	Homo sapiens	Ensembl Compara|PANTHER|OrthoFinder|PhylomeDB|OMA|InParanoid|SonicParanoid|HGNC|Hieranoid|OrthoInspector	10	10	Yes	Yes
MGI:2685968	Ripply2	NCBITaxon:10090	Mus musculus	HGNC:21390	RIPPLY2	NCBITaxon:9606	Homo sapiens	Ensembl Compara|PANTHER|OrthoFinder|PhylomeDB|OMA|InParanoid|SonicParanoid|HGNC|Hieranoid|OrthoInspector	10	10	Yes	Yes
ZFIN:ZDB-GENE-060113-2	ripply2	NCBITaxon:7955	Danio rerio	HGNC:21390	RIPPLY2	NCBITaxon:9606	Homo sapiens	PANTHER|PhylomeDB|ZFIN	3	10	Yes	No
ZFIN:ZDB-GENE-060113-1	ripply1	NCBITaxon:7955	Danio rerio	HGNC:21390	RIPPLY2	NCBITaxon:9606	Homo sapiens	Ensembl Compara|PANTHER|InParanoid|SonicParanoid|OrthoInspector	5	10	Yes	Yes
Xenbase:XB-GENE-6539633	ripply2.2	NCBITaxon:8364	Xenopus tropicalis	HGNC:21390	RIPPLY2	NCBITaxon:9606	Homo sapiens	Hieranoid|OrthoInspector|PANTHER	3	9	Yes	Yes
Xenbase:XB-GENE-6257661	ripply3	NCBITaxon:8364	Xenopus tropicalis	HGNC:3047	RIPPLY3	NCBITaxon:9606	Homo sapiens	Ensembl Compara|PANTHER|OrthoFinder|PhylomeDB|InParanoid|SonicParanoid|OrthoInspector	7	9	Yes	Yes
ZFIN:ZDB-GENE-060113-3	ripply3	NCBITaxon:7955	Danio rerio	HGNC:3047	RIPPLY3	NCBITaxon:9606	Homo sapiens	Ensembl Compara|PANTHER|OrthoFinder|PhylomeDB|ZFIN	5	10	Yes	Yes
MGI:2181192	Ripply3	NCBITaxon:10090	Mus musculus	HGNC:3047	RIPPLY3	NCBITaxon:9606	Homo sapiens	PANTHER|Ensembl Compara|OrthoFinder|PhylomeDB|OMA|InParanoid|HGNC|SonicParanoid|Hieranoid|OrthoInspector	10	10	Yes	Yes
RGD:1308788	Ripply3	NCBITaxon:10116	Rattus norvegicus	HGNC:3047	RIPPLY3	NCBITaxon:9606	Homo sapiens	Ensembl Compara|PANTHER|OrthoFinder|PhylomeDB|OMA|HGNC|SonicParanoid|InParanoid|Hieranoid|OrthoInspector	10	10	Yes	Yes
Xenbase:XB-GENE-6372204	ripply3.S	NCBITaxon:8355	Xenopus laevis	HGNC:3047	RIPPLY3	NCBITaxon:9606	Homo sapiens	Xenbase	1	1	Yes	Yes
Xenbase:XB-GENE-17340114	ripply3.L	NCBITaxon:8355	Xenopus laevis	HGNC:3047	RIPPLY3	NCBITaxon:9606	Homo sapiens	Xenbase	1	1	Yes	Yes
Xenbase:XB-GENE-5777077	rit1	NCBITaxon:8364	Xenopus tropicalis	HGNC:10023	RIT1	NCBITaxon:9606	Homo sapiens	Ensembl Compara|PANTHER|OrthoFinder|PhylomeDB|OMA	5	9	Yes	Yes
Xenbase:XB-GENE-5777085	rit1.L	NCBITaxon:8355	Xenopus laevis	HGNC:10023	RIT1	NCBITaxon:9606	Homo sapiens	Xenbase	1	1	Yes	Yes
RGD:1559874	Rit1	NCBITaxon:10116	Rattus norvegicus	HGNC:10023	RIT1	NCBITaxon:9606	Homo sapiens	Ensembl Compara|PANTHER|OrthoFinder|PhylomeDB|OMA|InParanoid|SonicParanoid|HGNC|Hieranoid|OrthoInspector	10	10	Yes	Yes
FB:FBgn0265605	Ric	NCBITaxon:7227	Drosophila melanogaster	HGNC:10023	RIT1	NCBITaxon:9606	Homo sapiens	PANTHER|OrthoFinder|PhylomeDB|OMA|InParanoid|SonicParanoid|Hieranoid|OrthoInspector	8	9	No	Yes
MGI:108053	Rit1	NCBITaxon:10090	Mus musculus	HGNC:10023	RIT1	NCBITaxon:9606	Homo sapiens	PANTHER|Ensembl Compara|OrthoFinder|PhylomeDB|OMA|InParanoid|SonicParanoid|HGNC|Hieranoid|OrthoInspector	10	10	Yes	Yes
ZFIN:ZDB-GENE-070912-329	rit1	NCBITaxon:7955	Danio rerio	HGNC:10023	RIT1	NCBITaxon:9606	Homo sapiens	PANTHER|Ensembl Compara|OrthoFinder|PhylomeDB|OMA|InParanoid|SonicParanoid|Hieranoid|ZFIN|OrthoInspector	10	10	Yes	Yes
RGD:1307654	Rit2	NCBITaxon:10116	Rattus norvegicus	HGNC:10017	RIT2	NCBITaxon:9606	Homo sapiens	PANTHER|Ensembl Compara|OrthoFinder|PhylomeDB|OMA|HGNC|SonicParanoid|InParanoid|Hieranoid|OrthoInspector	10	10	Yes	Yes
FB:FBgn0265605	Ric	NCBITaxon:7227	Drosophila melanogaster	HGNC:10017	RIT2	NCBITaxon:9606	Homo sapiens	PANTHER|Ensembl Compara|OrthoFinder|PhylomeDB|OMA|InParanoid|SonicParanoid|Hieranoid|OrthoInspector	9	9	Yes	Yes
MGI:108054	Rit2	NCBITaxon:10090	Mus musculus	HGNC:10017	RIT2	NCBITaxon:9606	Homo sapiens	PANTHER|Ensembl Compara|OrthoFinder|PhylomeDB|OMA|InParanoid|SonicParanoid|HGNC|Hieranoid|OrthoInspector	10	10	Yes	Yes
ZFIN:ZDB-GENE-070912-329	rit1	NCBITaxon:7955	Danio rerio	HGNC:10017	RIT2	NCBITaxon:9606	Homo sapiens	Hieranoid|PANTHER|OrthoFinder	3	10	No	Yes
Xenbase:XB-GENE-6462302	rita1	NCBITaxon:8364	Xenopus tropicalis	HGNC:25925	RITA1	NCBITaxon:9606	Homo sapiens	PANTHER|PhylomeDB|Ensembl Compara|OrthoFinder	4	9	Yes	Yes
MGI:1922021	Rita1	NCBITaxon:10090	Mus musculus	HGNC:25925	RITA1	NCBITaxon:9606	Homo sapiens	PANTHER|Ensembl Compara|OrthoFinder|PhylomeDB|OMA|HGNC|InParanoid|SonicParanoid|Hieranoid|OrthoInspector	10	10	Yes	Yes
RGD:1306772	Rita1	NCBITaxon:10116	Rattus norvegicus	HGNC:25925	RITA1	NCBITaxon:9606	Homo sapiens	Ensembl Compara|PANTHER|OrthoFinder|PhylomeDB|OMA|InParanoid|HGNC|SonicParanoid|Hieranoid|OrthoInspector	10	10	Yes	Yes
Xenbase:XB-GENE-17343203	rita1.S	NCBITaxon:8355	Xenopus laevis	HGNC:25925	RITA1	NCBITaxon:9606	Homo sapiens	Xenbase	1	1	Yes	Yes
Xenbase:XB-GENE-6462308	rita1.L	NCBITaxon:8355	Xenopus laevis	HGNC:25925	RITA1	NCBITaxon:9606	Homo sapiens	Xenbase	1	1	Yes	Yes
Xenbase:XB-GENE-976303	rlbp1	NCBITaxon:8364	Xenopus tropicalis	HGNC:10024	RLBP1	NCBITaxon:9606	Homo sapiens	Ensembl Compara|PANTHER|OrthoFinder|PhylomeDB|OMA	5	9	Yes	Yes
Xenbase:XB-GENE-17332585	rlbp1.S	NCBITaxon:8355	Xenopus laevis	HGNC:10024	RLBP1	NCBITaxon:9606	Homo sapiens	Xenbase	1	1	Yes	Yes
Xenbase:XB-GENE-976309	rlbp1.L	NCBITaxon:8355	Xenopus laevis	HGNC:10024	RLBP1	NCBITaxon:9606	Homo sapiens	Xenbase	1	1	Yes	Yes
RGD:1309649	Rlbp1	NCBITaxon:10116	Rattus norvegicus	HGNC:10024	RLBP1	NCBITaxon:9606	Homo sapiens	PANTHER|Ensembl Compara|OrthoFinder|PhylomeDB|OMA|InParanoid|SonicParanoid|HGNC|Hieranoid|OrthoInspector	10	10	Yes	Yes
FB:FBgn0035636	Cralbp	NCBITaxon:7227	Drosophila melanogaster	HGNC:10024	RLBP1	NCBITaxon:9606	Homo sapiens	Ensembl Compara|PANTHER|InParanoid|SonicParanoid	4	9	Yes	Yes
FB:FBgn0031913	CG5958	NCBITaxon:7227	Drosophila melanogaster	HGNC:10024	RLBP1	NCBITaxon:9606	Homo sapiens	Ensembl Compara|OMA|OrthoInspector|SonicParanoid	4	9	No	Yes
FB:FBgn0036289	CG10657	NCBITaxon:7227	Drosophila melanogaster	HGNC:10024	RLBP1	NCBITaxon:9606	Homo sapiens	PANTHER|Ensembl Compara|InParanoid|SonicParanoid	4	9	Yes	Yes
MGI:97930	Rlbp1	NCBITaxon:10090	Mus musculus	HGNC:10024	RLBP1	NCBITaxon:9606	Homo sapiens	PANTHER|Ensembl Compara|OrthoFinder|PhylomeDB|OMA|HGNC|SonicParanoid|InParanoid|Hieranoid|OrthoInspector	10	10	Yes	Yes
ZFIN:ZDB-GENE-040426-1662	rlbp1a	NCBITaxon:7955	Danio rerio	HGNC:10024	RLBP1	NCBITaxon:9606	Homo sapiens	PANTHER|Ensembl Compara|OrthoFinder|PhylomeDB|OMA|InParanoid|SonicParanoid|Hieranoid|ZFIN|OrthoInspector	10	10	Yes	Yes
ZFIN:ZDB-GENE-040426-1870	rlbp1b	NCBITaxon:7955	Danio rerio	HGNC:10024	RLBP1	NCBITaxon:9606	Homo sapiens	PANTHER|Ensembl Compara|OrthoFinder|PhylomeDB|OMA|InParanoid|SonicParanoid|Hieranoid|ZFIN|OrthoInspector	10	10	Yes	Yes
Xenbase:XB-GENE-17338126	rlf.L	NCBITaxon:8355	Xenopus laevis	HGNC:10025	RLF	NCBITaxon:9606	Homo sapiens	Xenbase	1	1	Yes	Yes
Xenbase:XB-GENE-977950	rlf.S	NCBITaxon:8355	Xenopus laevis	HGNC:10025	RLF	NCBITaxon:9606	Homo sapiens	Xenbase	1	1	Yes	Yes
Xenbase:XB-GENE-977946	rlf	NCBITaxon:8364	Xenopus tropicalis	HGNC:10025	RLF	NCBITaxon:9606	Homo sapiens	Ensembl Compara|PANTHER|OrthoFinder|PhylomeDB|OMA|InParanoid|SonicParanoid|Hieranoid|OrthoInspector	9	9	Yes	Yes
ZFIN:ZDB-GENE-050208-257	rlf	NCBITaxon:7955	Danio rerio	HGNC:10025	RLF	NCBITaxon:9606	Homo sapiens	PANTHER|Ensembl Compara|OrthoFinder|PhylomeDB|OMA|InParanoid|SonicParanoid|Hieranoid|ZFIN|OrthoInspector	10	10	Yes	Yes
MGI:1924705	Rlf	NCBITaxon:10090	Mus musculus	HGNC:10025	RLF	NCBITaxon:9606	Homo sapiens	PANTHER|Ensembl Compara|OrthoFinder|PhylomeDB|OMA|InParanoid|HGNC|SonicParanoid|Hieranoid|OrthoInspector	10	10	Yes	Yes
RGD:1305297	Rlf	NCBITaxon:10116	Rattus norvegicus	HGNC:10025	RLF	NCBITaxon:9606	Homo sapiens	Ensembl Compara|PANTHER|OrthoFinder|PhylomeDB|OMA|HGNC|SonicParanoid|InParanoid|Hieranoid|OrthoInspector	10	10	Yes	Yes
ZFIN:ZDB-GENE-041212-30	rlig1	NCBITaxon:7955	Danio rerio	HGNC:25322	RLIG1	NCBITaxon:9606	Homo sapiens	Ensembl Compara|PANTHER|OrthoFinder|PhylomeDB|OMA|InParanoid|SonicParanoid|Hieranoid|ZFIN|OrthoInspector	10	10	Yes	Yes
MGI:1921197	Rlig1	NCBITaxon:10090	Mus musculus	HGNC:25322	RLIG1	NCBITaxon:9606	Homo sapiens	Ensembl Compara|PANTHER|OrthoFinder|PhylomeDB|OMA|InParanoid|HGNC|SonicParanoid|Hieranoid|OrthoInspector	10	10	Yes	Yes
RGD:1307947	Rlig1	NCBITaxon:10116	Rattus norvegicus	HGNC:25322	RLIG1	NCBITaxon:9606	Homo sapiens	PANTHER|Ensembl Compara|OrthoFinder|PhylomeDB|OMA|HGNC|InParanoid|SonicParanoid|Hieranoid|OrthoInspector	10	10	Yes	Yes
Xenbase:XB-GENE-492020	rlim	NCBITaxon:8364	Xenopus tropicalis	HGNC:13429	RLIM	NCBITaxon:9606	Homo sapiens	Ensembl Compara|PANTHER|OrthoFinder|OMA|InParanoid|SonicParanoid|Hieranoid	7	9	Yes	Yes
Xenbase:XB-GENE-866117	rlim.S	NCBITaxon:8355	Xenopus laevis	HGNC:13429	RLIM	NCBITaxon:9606	Homo sapiens	Xenbase	1	1	Yes	Yes
Xenbase:XB-GENE-6256130	rlim.L	NCBITaxon:8355	Xenopus laevis	HGNC:13429	RLIM	NCBITaxon:9606	Homo sapiens	Xenbase	1	1	Yes	Yes
RGD:1559832	Rlim	NCBITaxon:10116	Rattus norvegicus	HGNC:13429	RLIM	NCBITaxon:9606	Homo sapiens	Ensembl Compara|PANTHER|OrthoFinder|OMA|InParanoid|SonicParanoid|HGNC|Hieranoid|OrthoInspector	9	10	Yes	Yes
MGI:1342291	Rlim	NCBITaxon:10090	Mus musculus	HGNC:13429	RLIM	NCBITaxon:9606	Homo sapiens	PANTHER|Ensembl Compara|OrthoFinder|PhylomeDB|OMA|InParanoid|HGNC|SonicParanoid|Hieranoid|OrthoInspector	10	10	Yes	Yes
ZFIN:ZDB-GENE-120809-2	rlim	NCBITaxon:7955	Danio rerio	HGNC:13429	RLIM	NCBITaxon:9606	Homo sapiens	PANTHER|Ensembl Compara|OrthoFinder|OMA|InParanoid|SonicParanoid|Hieranoid|ZFIN	8	10	Yes	Yes
Xenbase:XB-GENE-5933983	rflb	NCBITaxon:8364	Xenopus tropicalis	HGNC:10026	RLN1	NCBITaxon:9606	Homo sapiens	Ensembl Compara|PhylomeDB|PANTHER	3	9	Yes	Yes
MGI:97931	Rln1	NCBITaxon:10090	Mus musculus	HGNC:10026	RLN1	NCBITaxon:9606	Homo sapiens	Ensembl Compara|PANTHER|OrthoFinder|OMA|HGNC|SonicParanoid|InParanoid|Hieranoid|OrthoInspector	9	10	Yes	Yes
RGD:3579	Rln1	NCBITaxon:10116	Rattus norvegicus	HGNC:10026	RLN1	NCBITaxon:9606	Homo sapiens	Ensembl Compara|PANTHER|OrthoFinder|OMA|InParanoid|SonicParanoid|HGNC|Hieranoid|OrthoInspector	9	10	Yes	Yes
Xenbase:XB-GENE-5933983	rflb	NCBITaxon:8364	Xenopus tropicalis	HGNC:10027	RLN2	NCBITaxon:9606	Homo sapiens	Ensembl Compara|PhylomeDB|PANTHER	3	9	Yes	Yes
MGI:97931	Rln1	NCBITaxon:10090	Mus musculus	HGNC:10027	RLN2	NCBITaxon:9606	Homo sapiens	Ensembl Compara|PANTHER|OrthoFinder|OMA|InParanoid|SonicParanoid|HGNC|Hieranoid|OrthoInspector	9	10	Yes	Yes
RGD:3579	Rln1	NCBITaxon:10116	Rattus norvegicus	HGNC:10027	RLN2	NCBITaxon:9606	Homo sapiens	Ensembl Compara|PANTHER|OrthoFinder|OMA|InParanoid|SonicParanoid|Hieranoid|OrthoInspector	8	10	No	Yes
Xenbase:XB-GENE-17332376	rln3.S	NCBITaxon:8355	Xenopus laevis	HGNC:17135	RLN3	NCBITaxon:9606	Homo sapiens	Xenbase	1	1	Yes	Yes
Xenbase:XB-GENE-479505	rln3	NCBITaxon:8364	Xenopus tropicalis	HGNC:17135	RLN3	NCBITaxon:9606	Homo sapiens	PANTHER|OrthoFinder|PhylomeDB|InParanoid|SonicParanoid|Hieranoid|OrthoInspector	7	9	Yes	Yes
ZFIN:ZDB-GENE-090527-3	rln3b	NCBITaxon:7955	Danio rerio	HGNC:17135	RLN3	NCBITaxon:9606	Homo sapiens	PANTHER|Ensembl Compara|OrthoFinder|PhylomeDB|OMA|InParanoid|SonicParanoid|Hieranoid|ZFIN|OrthoInspector	10	10	Yes	Yes
ZFIN:ZDB-GENE-050310-3	rln3a	NCBITaxon:7955	Danio rerio	HGNC:17135	RLN3	NCBITaxon:9606	Homo sapiens	Ensembl Compara|PANTHER|OrthoFinder|PhylomeDB|OMA|InParanoid|SonicParanoid|Hieranoid|ZFIN|OrthoInspector	10	10	Yes	Yes
MGI:2158015	Rln3	NCBITaxon:10090	Mus musculus	HGNC:17135	RLN3	NCBITaxon:9606	Homo sapiens	PANTHER|Ensembl Compara|OrthoFinder|PhylomeDB|OMA|InParanoid|SonicParanoid|HGNC|Hieranoid|OrthoInspector	10	10	Yes	Yes
RGD:628745	Rln3	NCBITaxon:10116	Rattus norvegicus	HGNC:17135	RLN3	NCBITaxon:9606	Homo sapiens	Ensembl Compara|PANTHER|OrthoFinder|PhylomeDB|OMA|HGNC|InParanoid|SonicParanoid|Hieranoid|OrthoInspector	10	10	Yes	Yes
RGD:1311805	Rmc1	NCBITaxon:10116	Rattus norvegicus	HGNC:24326	RMC1	NCBITaxon:9606	Homo sapiens	Ensembl Compara|PANTHER|OrthoFinder|PhylomeDB|OMA|HGNC|SonicParanoid|InParanoid|Hieranoid|OrthoInspector	10	10	Yes	Yes
Xenbase:XB-GENE-17337481	rmc1.S	NCBITaxon:8355	Xenopus laevis	HGNC:24326	RMC1	NCBITaxon:9606	Homo sapiens	Xenbase	1	1	Yes	Yes
Xenbase:XB-GENE-1003497	rmc1.L	NCBITaxon:8355	Xenopus laevis	HGNC:24326	RMC1	NCBITaxon:9606	Homo sapiens	Xenbase	1	1	Yes	Yes
Xenbase:XB-GENE-1003493	rmc1	NCBITaxon:8364	Xenopus tropicalis	HGNC:24326	RMC1	NCBITaxon:9606	Homo sapiens	PANTHER|OMA|Ensembl Compara|OrthoFinder	4	9	Yes	Yes
ZFIN:ZDB-GENE-041212-46	rmc1	NCBITaxon:7955	Danio rerio	HGNC:24326	RMC1	NCBITaxon:9606	Homo sapiens	PANTHER|Ensembl Compara|OrthoFinder|PhylomeDB|OMA|InParanoid|SonicParanoid|Hieranoid|ZFIN|OrthoInspector	10	10	Yes	Yes
MGI:1916528	Rmc1	NCBITaxon:10090	Mus musculus	HGNC:24326	RMC1	NCBITaxon:9606	Homo sapiens	Ensembl Compara|PANTHER|OrthoFinder|PhylomeDB|OMA|HGNC|SonicParanoid|InParanoid|Hieranoid|OrthoInspector	10	10	Yes	Yes
FB:FBgn0035703	Bulli	NCBITaxon:7227	Drosophila melanogaster	HGNC:24326	RMC1	NCBITaxon:9606	Homo sapiens	Ensembl Compara|PANTHER|OrthoFinder|PhylomeDB|OMA|InParanoid|SonicParanoid|Hieranoid|OrthoInspector	9	9	Yes	Yes
WB:WBGene00021738	Y50D4A.4	NCBITaxon:6239	Caenorhabditis elegans	HGNC:24326	RMC1	NCBITaxon:9606	Homo sapiens	PANTHER|Ensembl Compara|OrthoFinder|PhylomeDB|OMA|InParanoid|SonicParanoid|Hieranoid|OrthoInspector	9	9	Yes	Yes
RGD:1563085	Rmdn1	NCBITaxon:10116	Rattus norvegicus	HGNC:24285	RMDN1	NCBITaxon:9606	Homo sapiens	Ensembl Compara|PANTHER|OrthoFinder|PhylomeDB|OMA|InParanoid|SonicParanoid|HGNC|Hieranoid|OrthoInspector	10	10	Yes	Yes
Xenbase:XB-GENE-974339	rmdn1.S	NCBITaxon:8355	Xenopus laevis	HGNC:24285	RMDN1	NCBITaxon:9606	Homo sapiens	Xenbase	1	1	Yes	Yes
Xenbase:XB-GENE-974332	rmdn1	NCBITaxon:8364	Xenopus tropicalis	HGNC:24285	RMDN1	NCBITaxon:9606	Homo sapiens	PANTHER|Ensembl Compara|OrthoFinder|PhylomeDB|OMA|InParanoid|Hieranoid|OrthoInspector	8	9	Yes	Yes
ZFIN:ZDB-GENE-070928-17	rmdn1	NCBITaxon:7955	Danio rerio	HGNC:24285	RMDN1	NCBITaxon:9606	Homo sapiens	PANTHER|Ensembl Compara|OrthoFinder|PhylomeDB|OMA|InParanoid|SonicParanoid|Hieranoid|ZFIN|OrthoInspector	10	10	Yes	Yes
MGI:1913552	Rmdn1	NCBITaxon:10090	Mus musculus	HGNC:24285	RMDN1	NCBITaxon:9606	Homo sapiens	PANTHER|Ensembl Compara|OrthoFinder|PhylomeDB|OMA|InParanoid|HGNC|SonicParanoid|Hieranoid|OrthoInspector	10	10	Yes	Yes
WB:WBGene00011501	rmd-1	NCBITaxon:6239	Caenorhabditis elegans	HGNC:24285	RMDN1	NCBITaxon:9606	Homo sapiens	Hieranoid|Ensembl Compara|PANTHER	3	9	Yes	No
WB:WBGene00009369	F33H2.6	NCBITaxon:6239	Caenorhabditis elegans	HGNC:24285	RMDN1	NCBITaxon:9606	Homo sapiens	PANTHER|OrthoFinder|PhylomeDB|OMA|InParanoid|SonicParanoid|Hieranoid|OrthoInspector	8	9	Yes	Yes
WB:WBGene00011501	rmd-1	NCBITaxon:6239	Caenorhabditis elegans	HGNC:26567	RMDN2	NCBITaxon:9606	Homo sapiens	PANTHER|InParanoid|OrthoFinder	3	9	Yes	No
Xenbase:XB-GENE-951454	rmdn2.S	NCBITaxon:8355	Xenopus laevis	HGNC:26567	RMDN2	NCBITaxon:9606	Homo sapiens	Xenbase	1	1	Yes	Yes
RGD:1559836	Rmdn2	NCBITaxon:10116	Rattus norvegicus	HGNC:26567	RMDN2	NCBITaxon:9606	Homo sapiens	PANTHER|OrthoFinder|PhylomeDB|OMA|HGNC|SonicParanoid|InParanoid|Hieranoid|OrthoInspector	9	10	Yes	Yes
Xenbase:XB-GENE-951448	rmdn2	NCBITaxon:8364	Xenopus tropicalis	HGNC:26567	RMDN2	NCBITaxon:9606	Homo sapiens	PANTHER|OrthoFinder|PhylomeDB|OMA|InParanoid|SonicParanoid|Hieranoid|OrthoInspector	8	9	Yes	Yes
MGI:2147043	Rmdn2	NCBITaxon:10090	Mus musculus	HGNC:26567	RMDN2	NCBITaxon:9606	Homo sapiens	PANTHER|OrthoFinder|PhylomeDB|OMA|HGNC|SonicParanoid|InParanoid|Hieranoid|OrthoInspector	9	10	Yes	Yes
WB:WBGene00007786	rmd-2	NCBITaxon:6239	Caenorhabditis elegans	HGNC:26567	RMDN2	NCBITaxon:9606	Homo sapiens	PANTHER|Ensembl Compara|OrthoFinder|OMA|InParanoid	5	9	Yes	Yes
Xenbase:XB-GENE-5892561	rmdn3.L	NCBITaxon:8355	Xenopus laevis	HGNC:25550	RMDN3	NCBITaxon:9606	Homo sapiens	Xenbase	1	1	Yes	Yes
RGD:1308697	Rmdn3	NCBITaxon:10116	Rattus norvegicus	HGNC:25550	RMDN3	NCBITaxon:9606	Homo sapiens	Ensembl Compara|PANTHER|OrthoFinder|PhylomeDB|OMA|HGNC|SonicParanoid|InParanoid|Hieranoid|OrthoInspector	10	10	Yes	Yes
WB:WBGene00020070	rmd-6	NCBITaxon:6239	Caenorhabditis elegans	HGNC:25550	RMDN3	NCBITaxon:9606	Homo sapiens	PANTHER|Ensembl Compara|OrthoFinder|PhylomeDB|InParanoid	5	9	Yes	Yes
WB:WBGene00011501	rmd-1	NCBITaxon:6239	Caenorhabditis elegans	HGNC:25550	RMDN3	NCBITaxon:9606	Homo sapiens	PANTHER|InParanoid|OrthoFinder	3	9	Yes	No
Xenbase:XB-GENE-5892549	rmdn3	NCBITaxon:8364	Xenopus tropicalis	HGNC:25550	RMDN3	NCBITaxon:9606	Homo sapiens	PANTHER|Ensembl Compara|OrthoFinder|PhylomeDB|OMA	5	9	Yes	Yes
ZFIN:ZDB-GENE-041014-256	rmdn3	NCBITaxon:7955	Danio rerio	HGNC:25550	RMDN3	NCBITaxon:9606	Homo sapiens	PANTHER|Ensembl Compara|OrthoFinder|PhylomeDB|OMA|InParanoid|SonicParanoid|Hieranoid|ZFIN|OrthoInspector	10	10	Yes	Yes
MGI:1915059	Rmdn3	NCBITaxon:10090	Mus musculus	HGNC:25550	RMDN3	NCBITaxon:9606	Homo sapiens	PANTHER|Ensembl Compara|OrthoFinder|PhylomeDB|OMA|InParanoid|HGNC|SonicParanoid|Hieranoid|OrthoInspector	10	10	Yes	Yes
WB:WBGene00007190	rmd-3	NCBITaxon:6239	Caenorhabditis elegans	HGNC:25550	RMDN3	NCBITaxon:9606	Homo sapiens	Ensembl Compara|PANTHER|OrthoFinder|PhylomeDB|InParanoid	5	9	Yes	Yes
Xenbase:XB-GENE-952469	rmi1	NCBITaxon:8364	Xenopus tropicalis	HGNC:25764	RMI1	NCBITaxon:9606	Homo sapiens	Ensembl Compara|PANTHER|OrthoFinder|PhylomeDB|OMA|InParanoid|Hieranoid|OrthoInspector	8	9	Yes	Yes
ZFIN:ZDB-GENE-040426-829	rmi1	NCBITaxon:7955	Danio rerio	HGNC:25764	RMI1	NCBITaxon:9606	Homo sapiens	Ensembl Compara|PANTHER|OrthoFinder|PhylomeDB|OMA|InParanoid|SonicParanoid|Hieranoid|ZFIN|OrthoInspector	10	10	Yes	Yes
MGI:1921636	Rmi1	NCBITaxon:10090	Mus musculus	HGNC:25764	RMI1	NCBITaxon:9606	Homo sapiens	PANTHER|Ensembl Compara|OrthoFinder|PhylomeDB|OMA|InParanoid|HGNC|SonicParanoid|Hieranoid|OrthoInspector	10	10	Yes	Yes
WB:WBGene00011576	rmh-2	NCBITaxon:6239	Caenorhabditis elegans	HGNC:25764	RMI1	NCBITaxon:9606	Homo sapiens	PANTHER|Ensembl Compara|OrthoFinder|PhylomeDB|OMA|InParanoid|OrthoInspector	7	9	Yes	Yes
WB:WBGene00019712	rmh-1	NCBITaxon:6239	Caenorhabditis elegans	HGNC:25764	RMI1	NCBITaxon:9606	Homo sapiens	PANTHER|Ensembl Compara|OrthoFinder	3	9	Yes	No
RGD:1310671	Rmi1	NCBITaxon:10116	Rattus norvegicus	HGNC:25764	RMI1	NCBITaxon:9606	Homo sapiens	PANTHER|Ensembl Compara|OrthoFinder|PhylomeDB|OMA|HGNC|SonicParanoid|InParanoid|Hieranoid|OrthoInspector	10	10	Yes	Yes
Xenbase:XB-GENE-952474	rmi1.L	NCBITaxon:8355	Xenopus laevis	HGNC:25764	RMI1	NCBITaxon:9606	Homo sapiens	Xenbase	1	1	Yes	Yes
Xenbase:XB-GENE-995189	rmi2	NCBITaxon:8364	Xenopus tropicalis	HGNC:28349	RMI2	NCBITaxon:9606	Homo sapiens	PANTHER|OrthoFinder	2	9	Yes	Yes
ZFIN:ZDB-GENE-131125-13	rmi2	NCBITaxon:7955	Danio rerio	HGNC:28349	RMI2	NCBITaxon:9606	Homo sapiens	PANTHER|Ensembl Compara|OrthoFinder|PhylomeDB|OMA|InParanoid|SonicParanoid|Hieranoid|ZFIN|OrthoInspector	10	10	Yes	Yes
MGI:2685383	Rmi2	NCBITaxon:10090	Mus musculus	HGNC:28349	RMI2	NCBITaxon:9606	Homo sapiens	PANTHER|Ensembl Compara|OrthoFinder|PhylomeDB|OMA|HGNC|SonicParanoid|InParanoid|Hieranoid|OrthoInspector	10	10	Yes	Yes
RGD:1563163	Rmi2	NCBITaxon:10116	Rattus norvegicus	HGNC:28349	RMI2	NCBITaxon:9606	Homo sapiens	Ensembl Compara|PANTHER|OrthoFinder|PhylomeDB|OMA|InParanoid|SonicParanoid|HGNC|Hieranoid|OrthoInspector	10	10	Yes	Yes
Xenbase:XB-GENE-6487861	rmi2.L	NCBITaxon:8355	Xenopus laevis	HGNC:28349	RMI2	NCBITaxon:9606	Homo sapiens	Xenbase	1	1	Yes	Yes
Xenbase:XB-GENE-6035341	rmnd1	NCBITaxon:8364	Xenopus tropicalis	HGNC:21176	RMND1	NCBITaxon:9606	Homo sapiens	PANTHER|Ensembl Compara|OrthoFinder|PhylomeDB|OMA|InParanoid|SonicParanoid|Hieranoid|OrthoInspector	9	9	Yes	Yes
SGD:S000002690	MRX10	NCBITaxon:559292	Saccharomyces cerevisiae	HGNC:21176	RMND1	NCBITaxon:9606	Homo sapiens	PANTHER|Ensembl Compara|OrthoFinder|PhylomeDB|OMA|InParanoid|Hieranoid|OrthoInspector	8	9	Yes	Yes
RGD:1309546	Rmnd1	NCBITaxon:10116	Rattus norvegicus	HGNC:21176	RMND1	NCBITaxon:9606	Homo sapiens	PANTHER|Ensembl Compara|OrthoFinder|PhylomeDB|OMA|HGNC|SonicParanoid|InParanoid|Hieranoid|OrthoInspector	10	10	Yes	Yes
WB:WBGene00014176	ZK1010.2	NCBITaxon:6239	Caenorhabditis elegans	HGNC:21176	RMND1	NCBITaxon:9606	Homo sapiens	Ensembl Compara|PANTHER|OrthoFinder|PhylomeDB|InParanoid|SonicParanoid|Hieranoid|OrthoInspector	8	9	Yes	Yes
FB:FBgn0030678	CG11679	NCBITaxon:7227	Drosophila melanogaster	HGNC:21176	RMND1	NCBITaxon:9606	Homo sapiens	PANTHER|Ensembl Compara|OrthoFinder|PhylomeDB|InParanoid|SonicParanoid|Hieranoid|OrthoInspector	8	9	Yes	Yes
MGI:1913334	Rmnd1	NCBITaxon:10090	Mus musculus	HGNC:21176	RMND1	NCBITaxon:9606	Homo sapiens	PANTHER|Ensembl Compara|OrthoFinder|PhylomeDB|OMA|InParanoid|HGNC|SonicParanoid|Hieranoid|OrthoInspector	10	10	Yes	Yes
ZFIN:ZDB-GENE-050522-21	rmnd1	NCBITaxon:7955	Danio rerio	HGNC:21176	RMND1	NCBITaxon:9606	Homo sapiens	Ensembl Compara|PANTHER|OrthoFinder|PhylomeDB|OMA|InParanoid|SonicParanoid|Hieranoid|ZFIN|OrthoInspector	10	10	Yes	Yes
Xenbase:XB-GENE-5741891	rmnd5a	NCBITaxon:8364	Xenopus tropicalis	HGNC:25850	RMND5A	NCBITaxon:9606	Homo sapiens	Ensembl Compara|PANTHER|OrthoFinder|PhylomeDB|OMA|InParanoid|SonicParanoid|Hieranoid|OrthoInspector	9	9	Yes	Yes
SGD:S000002663	RMD5	NCBITaxon:559292	Saccharomyces cerevisiae	HGNC:25850	RMND5A	NCBITaxon:9606	Homo sapiens	PANTHER|Ensembl Compara|PhylomeDB|InParanoid|SonicParanoid|Hieranoid|OrthoInspector	7	9	Yes	Yes
Xenbase:XB-GENE-17344438	rmnd5a.S	NCBITaxon:8355	Xenopus laevis	HGNC:25850	RMND5A	NCBITaxon:9606	Homo sapiens	Xenbase	1	1	Yes	Yes
Xenbase:XB-GENE-5742072	rmnd5a.L	NCBITaxon:8355	Xenopus laevis	HGNC:25850	RMND5A	NCBITaxon:9606	Homo sapiens	Xenbase	1	1	Yes	Yes
MGI:1915727	Rmnd5a	NCBITaxon:10090	Mus musculus	HGNC:25850	RMND5A	NCBITaxon:9606	Homo sapiens	PANTHER|Ensembl Compara|OrthoFinder|PhylomeDB|OMA|HGNC|InParanoid|SonicParanoid|Hieranoid|OrthoInspector	10	10	Yes	Yes
FB:FBgn0034573	Sou	NCBITaxon:7227	Drosophila melanogaster	HGNC:25850	RMND5A	NCBITaxon:9606	Homo sapiens	Ensembl Compara|PANTHER|OrthoFinder|PhylomeDB|OMA|InParanoid|SonicParanoid|Hieranoid|OrthoInspector	9	9	Yes	Yes
WB:WBGene00020301	gid-2	NCBITaxon:6239	Caenorhabditis elegans	HGNC:25850	RMND5A	NCBITaxon:9606	Homo sapiens	PANTHER|Ensembl Compara|OrthoFinder|PhylomeDB|OMA|InParanoid|SonicParanoid|Hieranoid|OrthoInspector	9	9	Yes	Yes
RGD:1309766	Rmnd5a	NCBITaxon:10116	Rattus norvegicus	HGNC:25850	RMND5A	NCBITaxon:9606	Homo sapiens	Ensembl Compara|PANTHER|OrthoFinder|PhylomeDB|OMA|InParanoid|HGNC|SonicParanoid|Hieranoid|OrthoInspector	10	10	Yes	Yes
ZFIN:ZDB-GENE-040426-1744	rmnd5b	NCBITaxon:7955	Danio rerio	HGNC:26181	RMND5B	NCBITaxon:9606	Homo sapiens	Ensembl Compara|PANTHER|OrthoFinder|PhylomeDB|OMA|InParanoid|SonicParanoid|Hieranoid|ZFIN|OrthoInspector	10	10	Yes	Yes
MGI:1913339	Rmnd5b	NCBITaxon:10090	Mus musculus	HGNC:26181	RMND5B	NCBITaxon:9606	Homo sapiens	PANTHER|Ensembl Compara|OrthoFinder|PhylomeDB|OMA|HGNC|SonicParanoid|InParanoid|Hieranoid|OrthoInspector	10	10	Yes	Yes
FB:FBgn0034573	Sou	NCBITaxon:7227	Drosophila melanogaster	HGNC:26181	RMND5B	NCBITaxon:9606	Homo sapiens	PANTHER|Ensembl Compara|OrthoFinder|PhylomeDB|OMA|InParanoid|SonicParanoid|Hieranoid|OrthoInspector	9	9	Yes	Yes
WB:WBGene00020301	gid-2	NCBITaxon:6239	Caenorhabditis elegans	HGNC:26181	RMND5B	NCBITaxon:9606	Homo sapiens	PANTHER|Ensembl Compara|OrthoFinder|PhylomeDB|InParanoid|SonicParanoid|Hieranoid|OrthoInspector	8	9	No	Yes
RGD:1559511	Rmnd5b	NCBITaxon:10116	Rattus norvegicus	HGNC:26181	RMND5B	NCBITaxon:9606	Homo sapiens	PANTHER|Ensembl Compara|OrthoFinder|PhylomeDB|OMA|InParanoid|HGNC|SonicParanoid|Hieranoid|OrthoInspector	10	10	Yes	Yes
SGD:S000002663	RMD5	NCBITaxon:559292	Saccharomyces cerevisiae	HGNC:26181	RMND5B	NCBITaxon:9606	Homo sapiens	Ensembl Compara|PANTHER|PhylomeDB|InParanoid|SonicParanoid|Hieranoid|OrthoInspector	7	9	Yes	Yes
MGI:97937	Rmrp	NCBITaxon:10090	Mus musculus	HGNC:10031	RMRP	NCBITaxon:9606	Homo sapiens	HGNC	1	10	Yes	Yes
ZFIN:ZDB-NCRNAG-190123-3	rn7sk	NCBITaxon:7955	Danio rerio	HGNC:10037	RN7SK	NCBITaxon:9606	Homo sapiens	ZFIN	1	10	Yes	Yes
MGI:103186	Rn7sk	NCBITaxon:10090	Mus musculus	HGNC:10037	RN7SK	NCBITaxon:9606	Homo sapiens	HGNC	1	10	Yes	Yes
RGD:8157638	Rn7sl1	NCBITaxon:10116	Rattus norvegicus	HGNC:10038	RN7SL1	NCBITaxon:9606	Homo sapiens	HGNC	1	10	Yes	Yes
RGD:5687331	Rn5-8s	NCBITaxon:10116	Rattus norvegicus	HGNC:53525	RNA5-8SN3	NCBITaxon:9606	Homo sapiens	HGNC	1	10	Yes	Yes
Xenbase:XB-GENE-5802830	XB5802829	NCBITaxon:8364	Xenopus tropicalis	HGNC:10044	RNASE1	NCBITaxon:9606	Homo sapiens	PANTHER|PhylomeDB	2	9	Yes	Yes
RGD:3574	Rnase1	NCBITaxon:10116	Rattus norvegicus	HGNC:10044	RNASE1	NCBITaxon:9606	Homo sapiens	Ensembl Compara|PANTHER|OrthoFinder|PhylomeDB|OMA|HGNC|InParanoid|SonicParanoid|Hieranoid|OrthoInspector	10	10	Yes	Yes
RGD:1310106	Rnase1l1	NCBITaxon:10116	Rattus norvegicus	HGNC:10044	RNASE1	NCBITaxon:9606	Homo sapiens	PANTHER|Ensembl Compara|OrthoFinder|PhylomeDB|InParanoid|SonicParanoid|Hieranoid|OrthoInspector	8	10	Yes	No
RGD:1565230	Rnase1l2	NCBITaxon:10116	Rattus norvegicus	HGNC:10044	RNASE1	NCBITaxon:9606	Homo sapiens	Ensembl Compara|PANTHER|OrthoFinder|PhylomeDB|OMA|InParanoid|SonicParanoid|Hieranoid|OrthoInspector	9	10	Yes	No
ZFIN:ZDB-GENE-050208-420	rnasel2	NCBITaxon:7955	Danio rerio	HGNC:10044	RNASE1	NCBITaxon:9606	Homo sapiens	PANTHER|OMA|Hieranoid|OrthoFinder	4	10	No	Yes
MGI:97919	Rnase1	NCBITaxon:10090	Mus musculus	HGNC:10044	RNASE1	NCBITaxon:9606	Homo sapiens	PANTHER|Ensembl Compara|OrthoFinder|PhylomeDB|OMA|InParanoid|HGNC|SonicParanoid|Hieranoid|OrthoInspector	10	10	Yes	Yes
MGI:1922269	Rnase10	NCBITaxon:10090	Mus musculus	HGNC:19275	RNASE10	NCBITaxon:9606	Homo sapiens	Ensembl Compara|PANTHER|OrthoFinder|PhylomeDB|OMA|HGNC|InParanoid|SonicParanoid|Hieranoid|OrthoInspector	10	10	Yes	Yes
RGD:1310415	Rnase10	NCBITaxon:10116	Rattus norvegicus	HGNC:19275	RNASE10	NCBITaxon:9606	Homo sapiens	Ensembl Compara|PANTHER|OrthoFinder|PhylomeDB|OMA|InParanoid|SonicParanoid|HGNC|Hieranoid|OrthoInspector	10	10	Yes	Yes
MGI:3528583	Rnase11	NCBITaxon:10090	Mus musculus	HGNC:19269	RNASE11	NCBITaxon:9606	Homo sapiens	PANTHER|OrthoFinder|PhylomeDB|OMA|InParanoid|SonicParanoid|HGNC|Hieranoid|OrthoInspector	9	10	Yes	Yes
RGD:1359723	Rnase11	NCBITaxon:10116	Rattus norvegicus	HGNC:19269	RNASE11	NCBITaxon:9606	Homo sapiens	PANTHER|OrthoFinder|PhylomeDB|OMA|HGNC|InParanoid|SonicParanoid|Hieranoid|OrthoInspector	9	10	Yes	Yes
Xenbase:XB-GENE-5802830	XB5802829	NCBITaxon:8364	Xenopus tropicalis	HGNC:24211	RNASE12	NCBITaxon:9606	Homo sapiens	PANTHER|PhylomeDB	2	9	Yes	Yes
MGI:3528588	Rnase12	NCBITaxon:10090	Mus musculus	HGNC:24211	RNASE12	NCBITaxon:9606	Homo sapiens	Ensembl Compara|PANTHER|OrthoFinder|PhylomeDB|OMA|InParanoid|HGNC|SonicParanoid|Hieranoid|OrthoInspector	10	10	Yes	Yes
RGD:1307829	Rnase12	NCBITaxon:10116	Rattus norvegicus	HGNC:24211	RNASE12	NCBITaxon:9606	Homo sapiens	Ensembl Compara|PANTHER|OrthoFinder|PhylomeDB|OMA|InParanoid|SonicParanoid|HGNC|Hieranoid|OrthoInspector	10	10	Yes	Yes
MGI:3528592	Rnase13	NCBITaxon:10090	Mus musculus	HGNC:25285	RNASE13	NCBITaxon:9606	Homo sapiens	PANTHER|Ensembl Compara|OrthoFinder|PhylomeDB|OMA|InParanoid|SonicParanoid|HGNC|Hieranoid|OrthoInspector	10	10	Yes	Yes
RGD:1359386	Rnase13	NCBITaxon:10116	Rattus norvegicus	HGNC:25285	RNASE13	NCBITaxon:9606	Homo sapiens	PANTHER|Ensembl Compara|OrthoFinder|PhylomeDB|OMA|InParanoid|HGNC|SonicParanoid|Hieranoid|OrthoInspector	10	10	Yes	Yes
RGD:1359245	Rnase17	NCBITaxon:10116	Rattus norvegicus	HGNC:10045	RNASE2	NCBITaxon:9606	Homo sapiens	PANTHER|Ensembl Compara|OrthoFinder|PhylomeDB|OMA|InParanoid|SonicParanoid|Hieranoid|OrthoInspector	9	10	Yes	No
RGD:2319312	LOC100361866	NCBITaxon:10116	Rattus norvegicus	HGNC:10045	RNASE2	NCBITaxon:9606	Homo sapiens	Ensembl Compara|PANTHER|OrthoFinder|PhylomeDB|OMA|InParanoid|SonicParanoid|Hieranoid|OrthoInspector	9	10	Yes	No
RGD:2324564	Ear1	NCBITaxon:10116	Rattus norvegicus	HGNC:10045	RNASE2	NCBITaxon:9606	Homo sapiens	PANTHER|Ensembl Compara|OrthoFinder|PhylomeDB|OMA|InParanoid|SonicParanoid|Hieranoid|OrthoInspector	9	10	Yes	No
RGD:1359432	Rnase2	NCBITaxon:10116	Rattus norvegicus	HGNC:10045	RNASE2	NCBITaxon:9606	Homo sapiens	PANTHER|Ensembl Compara|OrthoFinder|PhylomeDB|OMA|InParanoid|SonicParanoid|HGNC|Hieranoid|OrthoInspector	10	10	Yes	Yes
MGI:1890463	Ear6	NCBITaxon:10090	Mus musculus	HGNC:10045	RNASE2	NCBITaxon:9606	Homo sapiens	Ensembl Compara|PANTHER|OrthoFinder|PhylomeDB|OMA|InParanoid|SonicParanoid|Hieranoid|OrthoInspector	9	10	Yes	No
MGI:1858238	Ear4	NCBITaxon:10090	Mus musculus	HGNC:10045	RNASE2	NCBITaxon:9606	Homo sapiens	PANTHER|Ensembl Compara|OrthoFinder|PhylomeDB|OMA|InParanoid|SonicParanoid|Hieranoid|OrthoInspector	9	10	Yes	No
MGI:1858598	Rnase2b	NCBITaxon:10090	Mus musculus	HGNC:10045	RNASE2	NCBITaxon:9606	Homo sapiens	PANTHER|Ensembl Compara|OrthoFinder|PhylomeDB|OMA|InParanoid|SonicParanoid|HGNC|Hieranoid|OrthoInspector	10	10	Yes	Yes
MGI:1890465	Rnase2a	NCBITaxon:10090	Mus musculus	HGNC:10045	RNASE2	NCBITaxon:9606	Homo sapiens	PANTHER|Ensembl Compara|OrthoFinder|PhylomeDB|OMA|InParanoid|HGNC|SonicParanoid|Hieranoid|OrthoInspector	10	10	Yes	Yes
MGI:1890464	Ear10	NCBITaxon:10090	Mus musculus	HGNC:10045	RNASE2	NCBITaxon:9606	Homo sapiens	Ensembl Compara|PANTHER|OrthoFinder|PhylomeDB|OMA|InParanoid|SonicParanoid|Hieranoid|OrthoInspector	9	10	Yes	No
MGI:108021	Ear1	NCBITaxon:10090	Mus musculus	HGNC:10045	RNASE2	NCBITaxon:9606	Homo sapiens	PANTHER|Ensembl Compara|OrthoFinder|PhylomeDB|OMA|InParanoid|SonicParanoid|Hieranoid|OrthoInspector	9	10	Yes	No
MGI:1858237	Ear3	NCBITaxon:10090	Mus musculus	HGNC:10045	RNASE2	NCBITaxon:9606	Homo sapiens	PANTHER|Ensembl Compara|OrthoFinder|PhylomeDB|OMA|InParanoid|SonicParanoid|Hieranoid|OrthoInspector	9	10	Yes	No
MGI:3528616	Ear14	NCBITaxon:10090	Mus musculus	HGNC:10045	RNASE2	NCBITaxon:9606	Homo sapiens	Ensembl Compara|PANTHER|OrthoFinder|PhylomeDB|OMA|InParanoid|SonicParanoid|Hieranoid|OrthoInspector	9	10	Yes	No
MGI:108020	Ear2	NCBITaxon:10090	Mus musculus	HGNC:10045	RNASE2	NCBITaxon:9606	Homo sapiens	Ensembl Compara|PANTHER|OrthoFinder|PhylomeDB|OMA|InParanoid|SonicParanoid|Hieranoid|OrthoInspector	9	10	Yes	No
RGD:1359245	Rnase17	NCBITaxon:10116	Rattus norvegicus	HGNC:10046	RNASE3	NCBITaxon:9606	Homo sapiens	PANTHER|Ensembl Compara|OrthoFinder|PhylomeDB|OMA|InParanoid|SonicParanoid|Hieranoid|OrthoInspector	9	10	Yes	No
RGD:621580	Rnase3	NCBITaxon:10116	Rattus norvegicus	HGNC:10046	RNASE3	NCBITaxon:9606	Homo sapiens	PANTHER|Ensembl Compara|OrthoFinder|PhylomeDB|OMA|InParanoid|SonicParanoid|HGNC|Hieranoid|OrthoInspector	10	10	Yes	Yes
RGD:2319312	LOC100361866	NCBITaxon:10116	Rattus norvegicus	HGNC:10046	RNASE3	NCBITaxon:9606	Homo sapiens	PANTHER|Ensembl Compara|OrthoFinder|PhylomeDB|OMA|InParanoid|SonicParanoid|Hieranoid|OrthoInspector	9	10	Yes	No
RGD:2324564	Ear1	NCBITaxon:10116	Rattus norvegicus	HGNC:10046	RNASE3	NCBITaxon:9606	Homo sapiens	PANTHER|Ensembl Compara|OrthoFinder|PhylomeDB|OMA|InParanoid|SonicParanoid|Hieranoid|OrthoInspector	9	10	Yes	No
MGI:1890465	Rnase2a	NCBITaxon:10090	Mus musculus	HGNC:10046	RNASE3	NCBITaxon:9606	Homo sapiens	Ensembl Compara|PANTHER|OrthoFinder|PhylomeDB|OMA|InParanoid|SonicParanoid|Hieranoid|OrthoInspector	9	10	No	Yes
MGI:1858238	Ear4	NCBITaxon:10090	Mus musculus	HGNC:10046	RNASE3	NCBITaxon:9606	Homo sapiens	PANTHER|Ensembl Compara|OrthoFinder|PhylomeDB|OMA|InParanoid|SonicParanoid|Hieranoid|OrthoInspector	9	10	Yes	Yes
MGI:1858598	Rnase2b	NCBITaxon:10090	Mus musculus	HGNC:10046	RNASE3	NCBITaxon:9606	Homo sapiens	Ensembl Compara|PANTHER|OrthoFinder|PhylomeDB|OMA|InParanoid|SonicParanoid|Hieranoid|OrthoInspector	9	10	No	Yes
MGI:1858237	Ear3	NCBITaxon:10090	Mus musculus	HGNC:10046	RNASE3	NCBITaxon:9606	Homo sapiens	Ensembl Compara|PANTHER|OrthoFinder|PhylomeDB|OMA|InParanoid|SonicParanoid|Hieranoid|OrthoInspector	9	10	Yes	Yes
MGI:3528616	Ear14	NCBITaxon:10090	Mus musculus	HGNC:10046	RNASE3	NCBITaxon:9606	Homo sapiens	Ensembl Compara|PANTHER|OrthoFinder|PhylomeDB|OMA|InParanoid|SonicParanoid|Hieranoid|OrthoInspector	9	10	Yes	Yes
MGI:1890463	Ear6	NCBITaxon:10090	Mus musculus	HGNC:10046	RNASE3	NCBITaxon:9606	Homo sapiens	PANTHER|Ensembl Compara|OrthoFinder|PhylomeDB|OMA|InParanoid|SonicParanoid|Hieranoid|OrthoInspector	9	10	Yes	Yes
MGI:108020	Ear2	NCBITaxon:10090	Mus musculus	HGNC:10046	RNASE3	NCBITaxon:9606	Homo sapiens	Ensembl Compara|PANTHER|OrthoFinder|PhylomeDB|OMA|InParanoid|SonicParanoid|Hieranoid|OrthoInspector	9	10	Yes	Yes
MGI:1890464	Ear10	NCBITaxon:10090	Mus musculus	HGNC:10046	RNASE3	NCBITaxon:9606	Homo sapiens	Ensembl Compara|PANTHER|OrthoFinder|PhylomeDB|OMA|InParanoid|SonicParanoid|Hieranoid|OrthoInspector	9	10	Yes	Yes
MGI:108021	Ear1	NCBITaxon:10090	Mus musculus	HGNC:10046	RNASE3	NCBITaxon:9606	Homo sapiens	PANTHER|Ensembl Compara|OrthoFinder|PhylomeDB|OMA|InParanoid|SonicParanoid|Hieranoid|OrthoInspector	9	10	Yes	Yes
ZFIN:ZDB-GENE-050208-420	rnasel2	NCBITaxon:7955	Danio rerio	HGNC:10047	RNASE4	NCBITaxon:9606	Homo sapiens	Ensembl Compara|PANTHER|OrthoFinder|OMA|Hieranoid	5	10	No	Yes
MGI:1926217	Rnase4	NCBITaxon:10090	Mus musculus	HGNC:10047	RNASE4	NCBITaxon:9606	Homo sapiens	Ensembl Compara|PANTHER|OrthoFinder|PhylomeDB|OMA|InParanoid|SonicParanoid|HGNC|Hieranoid|OrthoInspector	10	10	Yes	Yes
RGD:61823	Rnase4	NCBITaxon:10116	Rattus norvegicus	HGNC:10047	RNASE4	NCBITaxon:9606	Homo sapiens	PANTHER|Ensembl Compara|OrthoFinder|PhylomeDB|OMA|InParanoid|HGNC|SonicParanoid|Hieranoid|OrthoInspector	10	10	Yes	Yes
Xenbase:XB-GENE-5802830	XB5802829	NCBITaxon:8364	Xenopus tropicalis	HGNC:10048	RNASE6	NCBITaxon:9606	Homo sapiens	PANTHER|PhylomeDB	2	9	Yes	Yes
ZFIN:ZDB-GENE-050208-420	rnasel2	NCBITaxon:7955	Danio rerio	HGNC:10048	RNASE6	NCBITaxon:9606	Homo sapiens	Hieranoid|PANTHER|OrthoFinder	3	10	No	Yes
MGI:1925666	Rnase6	NCBITaxon:10090	Mus musculus	HGNC:10048	RNASE6	NCBITaxon:9606	Homo sapiens	PANTHER|Ensembl Compara|OrthoFinder|PhylomeDB|OMA|InParanoid|SonicParanoid|HGNC|Hieranoid|OrthoInspector	10	10	Yes	Yes
RGD:1303020	Rnase6	NCBITaxon:10116	Rattus norvegicus	HGNC:10048	RNASE6	NCBITaxon:9606	Homo sapiens	Ensembl Compara|PANTHER|OrthoFinder|PhylomeDB|OMA|InParanoid|SonicParanoid|HGNC|Hieranoid|OrthoInspector	10	10	Yes	Yes
Xenbase:XB-GENE-5802830	XB5802829	NCBITaxon:8364	Xenopus tropicalis	HGNC:19278	RNASE7	NCBITaxon:9606	Homo sapiens	PANTHER|PhylomeDB	2	9	Yes	Yes
ZFIN:ZDB-GENE-050208-420	rnasel2	NCBITaxon:7955	Danio rerio	HGNC:19278	RNASE7	NCBITaxon:9606	Homo sapiens	Hieranoid|PANTHER|OrthoFinder	3	10	No	Yes
Xenbase:XB-GENE-5802830	XB5802829	NCBITaxon:8364	Xenopus tropicalis	HGNC:19277	RNASE8	NCBITaxon:9606	Homo sapiens	PANTHER|PhylomeDB	2	9	Yes	Yes
ZFIN:ZDB-GENE-050208-420	rnasel2	NCBITaxon:7955	Danio rerio	HGNC:19277	RNASE8	NCBITaxon:9606	Homo sapiens	PANTHER|Hieranoid|OrthoFinder	3	10	No	Yes
MGI:3057273	Rnase9	NCBITaxon:10090	Mus musculus	HGNC:20673	RNASE9	NCBITaxon:9606	Homo sapiens	Ensembl Compara|PANTHER|OrthoFinder|PhylomeDB|OMA|InParanoid|HGNC|Hieranoid|OrthoInspector	9	10	Yes	Yes
RGD:1359501	Rnase9	NCBITaxon:10116	Rattus norvegicus	HGNC:20673	RNASE9	NCBITaxon:9606	Homo sapiens	Ensembl Compara|PANTHER|OrthoFinder|PhylomeDB|OMA|InParanoid|SonicParanoid|HGNC|Hieranoid|OrthoInspector	10	10	Yes	Yes
Xenbase:XB-GENE-1011883	rnaseh1	NCBITaxon:8364	Xenopus tropicalis	HGNC:18466	RNASEH1	NCBITaxon:9606	Homo sapiens	Ensembl Compara|PANTHER|OrthoFinder|PhylomeDB|OMA|InParanoid|SonicParanoid|Hieranoid|OrthoInspector	9	9	Yes	Yes
SGD:S000004847	RNH1	NCBITaxon:559292	Saccharomyces cerevisiae	HGNC:18466	RNASEH1	NCBITaxon:9606	Homo sapiens	Ensembl Compara|PANTHER|SonicParanoid|Hieranoid|OrthoInspector	5	9	Yes	Yes
Xenbase:XB-GENE-6252290	rnaseh1.S	NCBITaxon:8355	Xenopus laevis	HGNC:18466	RNASEH1	NCBITaxon:9606	Homo sapiens	Xenbase	1	1	Yes	Yes
Xenbase:XB-GENE-1011888	rnaseh1.L	NCBITaxon:8355	Xenopus laevis	HGNC:18466	RNASEH1	NCBITaxon:9606	Homo sapiens	Xenbase	1	1	Yes	Yes
RGD:1309012	Rnaseh1	NCBITaxon:10116	Rattus norvegicus	HGNC:18466	RNASEH1	NCBITaxon:9606	Homo sapiens	Ensembl Compara|PANTHER|OrthoFinder|PhylomeDB|OMA|InParanoid|SonicParanoid|HGNC|Hieranoid|OrthoInspector	10	10	Yes	Yes
WB:WBGene00004382	rnh-1.0	NCBITaxon:6239	Caenorhabditis elegans	HGNC:18466	RNASEH1	NCBITaxon:9606	Homo sapiens	PANTHER|Ensembl Compara|OrthoFinder|OMA|InParanoid|SonicParanoid|Hieranoid|OrthoInspector	8	9	Yes	Yes
FB:FBgn0023171	rnh1	NCBITaxon:7227	Drosophila melanogaster	HGNC:18466	RNASEH1	NCBITaxon:9606	Homo sapiens	PANTHER|Ensembl Compara|OrthoFinder|PhylomeDB|OMA|InParanoid|SonicParanoid|Hieranoid|OrthoInspector	9	9	Yes	Yes
MGI:1335073	Rnaseh1	NCBITaxon:10090	Mus musculus	HGNC:18466	RNASEH1	NCBITaxon:9606	Homo sapiens	PANTHER|Ensembl Compara|OrthoFinder|PhylomeDB|OMA|InParanoid|SonicParanoid|HGNC|Hieranoid|OrthoInspector	10	10	Yes	Yes
ZFIN:ZDB-GENE-040718-407	rnaseh1	NCBITaxon:7955	Danio rerio	HGNC:18466	RNASEH1	NCBITaxon:9606	Homo sapiens	Ensembl Compara|PANTHER|OrthoFinder|PhylomeDB|OMA|InParanoid|SonicParanoid|Hieranoid|ZFIN|OrthoInspector	10	10	Yes	Yes
Xenbase:XB-GENE-945840	rnaseh2a	NCBITaxon:8364	Xenopus tropicalis	HGNC:18518	RNASEH2A	NCBITaxon:9606	Homo sapiens	PANTHER|Ensembl Compara|OrthoFinder|PhylomeDB|OMA	5	9	Yes	Yes
SGD:S000005016	RNH201	NCBITaxon:559292	Saccharomyces cerevisiae	HGNC:18518	RNASEH2A	NCBITaxon:9606	Homo sapiens	PANTHER|Ensembl Compara|OrthoFinder|PhylomeDB|OMA|InParanoid|SonicParanoid|OrthoInspector	8	9	Yes	Yes
Xenbase:XB-GENE-945846	rnaseh2a.L	NCBITaxon:8355	Xenopus laevis	HGNC:18518	RNASEH2A	NCBITaxon:9606	Homo sapiens	Xenbase	1	1	Yes	Yes
RGD:1307248	Rnaseh2a	NCBITaxon:10116	Rattus norvegicus	HGNC:18518	RNASEH2A	NCBITaxon:9606	Homo sapiens	PANTHER|Ensembl Compara|OrthoFinder|PhylomeDB|OMA|InParanoid|SonicParanoid|HGNC|Hieranoid|OrthoInspector	10	10	Yes	Yes
WB:WBGene00004383	rnh-2	NCBITaxon:6239	Caenorhabditis elegans	HGNC:18518	RNASEH2A	NCBITaxon:9606	Homo sapiens	PANTHER|Ensembl Compara|OrthoFinder|PhylomeDB|OMA|InParanoid|SonicParanoid|Hieranoid|OrthoInspector	9	9	Yes	Yes
FB:FBgn0031252	CG13690	NCBITaxon:7227	Drosophila melanogaster	HGNC:18518	RNASEH2A	NCBITaxon:9606	Homo sapiens	PANTHER|Ensembl Compara|OrthoFinder|PhylomeDB|OMA|InParanoid|SonicParanoid|Hieranoid|OrthoInspector	9	9	Yes	Yes
MGI:1916974	Rnaseh2a	NCBITaxon:10090	Mus musculus	HGNC:18518	RNASEH2A	NCBITaxon:9606	Homo sapiens	Ensembl Compara|PANTHER|OrthoFinder|PhylomeDB|OMA|HGNC|SonicParanoid|InParanoid|Hieranoid|OrthoInspector	10	10	Yes	Yes
ZFIN:ZDB-GENE-040426-976	rnaseh2a	NCBITaxon:7955	Danio rerio	HGNC:18518	RNASEH2A	NCBITaxon:9606	Homo sapiens	Ensembl Compara|PANTHER|OrthoFinder|PhylomeDB|OMA|InParanoid|SonicParanoid|Hieranoid|ZFIN|OrthoInspector	10	10	Yes	Yes
Xenbase:XB-GENE-1004443	rnaseh2b	NCBITaxon:8364	Xenopus tropicalis	HGNC:25671	RNASEH2B	NCBITaxon:9606	Homo sapiens	Ensembl Compara|PANTHER|OrthoFinder|PhylomeDB|OMA|InParanoid|SonicParanoid|Hieranoid|OrthoInspector	9	9	Yes	Yes
Xenbase:XB-GENE-1004449	rnaseh2b.L	NCBITaxon:8355	Xenopus laevis	HGNC:25671	RNASEH2B	NCBITaxon:9606	Homo sapiens	Xenbase	1	1	Yes	Yes
RGD:1359710	Rnaseh2b	NCBITaxon:10116	Rattus norvegicus	HGNC:25671	RNASEH2B	NCBITaxon:9606	Homo sapiens	PANTHER|Ensembl Compara|OrthoFinder|PhylomeDB|OMA|HGNC|InParanoid|SonicParanoid|Hieranoid|OrthoInspector	10	10	Yes	Yes
WB:WBGene00009011	F21D5.6	NCBITaxon:6239	Caenorhabditis elegans	HGNC:25671	RNASEH2B	NCBITaxon:9606	Homo sapiens	PANTHER|Ensembl Compara|OrthoFinder|PhylomeDB|OMA|InParanoid|Hieranoid|OrthoInspector	8	9	Yes	Yes
FB:FBgn0030507	CG11164	NCBITaxon:7227	Drosophila melanogaster	HGNC:25671	RNASEH2B	NCBITaxon:9606	Homo sapiens	Ensembl Compara|PANTHER|OrthoFinder|PhylomeDB|OMA|InParanoid|SonicParanoid|Hieranoid|OrthoInspector	9	9	Yes	Yes
MGI:1914403	Rnaseh2b	NCBITaxon:10090	Mus musculus	HGNC:25671	RNASEH2B	NCBITaxon:9606	Homo sapiens	Ensembl Compara|PANTHER|OrthoFinder|PhylomeDB|OMA|HGNC|SonicParanoid|InParanoid|Hieranoid|OrthoInspector	10	10	Yes	Yes
ZFIN:ZDB-GENE-040426-1090	rnaseh2b	NCBITaxon:7955	Danio rerio	HGNC:25671	RNASEH2B	NCBITaxon:9606	Homo sapiens	PANTHER|Ensembl Compara|OrthoFinder|PhylomeDB|OMA|InParanoid|SonicParanoid|Hieranoid|ZFIN|OrthoInspector	10	10	Yes	Yes
Xenbase:XB-GENE-6461969	rnaseh2c	NCBITaxon:8364	Xenopus tropicalis	HGNC:24116	RNASEH2C	NCBITaxon:9606	Homo sapiens	PANTHER|OrthoFinder|PhylomeDB|OMA|InParanoid|SonicParanoid|Hieranoid|OrthoInspector	8	9	Yes	Yes
Xenbase:XB-GENE-6485637	rnaseh2c.L	NCBITaxon:8355	Xenopus laevis	HGNC:24116	RNASEH2C	NCBITaxon:9606	Homo sapiens	Xenbase	1	1	Yes	Yes
RGD:2319141	Rnaseh2c	NCBITaxon:10116	Rattus norvegicus	HGNC:24116	RNASEH2C	NCBITaxon:9606	Homo sapiens	PANTHER|Ensembl Compara|OrthoFinder|PhylomeDB|OMA|InParanoid|SonicParanoid|HGNC|Hieranoid|OrthoInspector	10	10	Yes	Yes
WB:WBGene00195239	ZK1127.13	NCBITaxon:6239	Caenorhabditis elegans	HGNC:24116	RNASEH2C	NCBITaxon:9606	Homo sapiens	Hieranoid|OrthoFinder	2	9	Yes	Yes
FB:FBgn0050105	CG30105	NCBITaxon:7227	Drosophila melanogaster	HGNC:24116	RNASEH2C	NCBITaxon:9606	Homo sapiens	OrthoFinder|PhylomeDB|InParanoid|Hieranoid|OrthoInspector	5	9	Yes	Yes
MGI:1915459	Rnaseh2c	NCBITaxon:10090	Mus musculus	HGNC:24116	RNASEH2C	NCBITaxon:9606	Homo sapiens	PANTHER|Ensembl Compara|OrthoFinder|PhylomeDB|OMA|InParanoid|HGNC|SonicParanoid|Hieranoid|OrthoInspector	10	10	Yes	Yes
ZFIN:ZDB-GENE-030131-2469	rnaseh2c	NCBITaxon:7955	Danio rerio	HGNC:24116	RNASEH2C	NCBITaxon:9606	Homo sapiens	PANTHER|OrthoFinder|PhylomeDB|OMA|InParanoid|SonicParanoid|Hieranoid|ZFIN|OrthoInspector	9	10	Yes	Yes
WB:WBGene00016721	C46G7.1	NCBITaxon:6239	Caenorhabditis elegans	HGNC:33911	RNASEK	NCBITaxon:9606	Homo sapiens	PANTHER|PhylomeDB|OrthoInspector|OrthoFinder	4	9	Yes	No
SGD:S000028515	YPR170W-B	NCBITaxon:559292	Saccharomyces cerevisiae	HGNC:33911	RNASEK	NCBITaxon:9606	Homo sapiens	PANTHER|PhylomeDB	2	9	Yes	Yes
Xenbase:XB-GENE-6254981	rnasek.S	NCBITaxon:8355	Xenopus laevis	HGNC:33911	RNASEK	NCBITaxon:9606	Homo sapiens	Xenbase	1	1	Yes	Yes
Xenbase:XB-GENE-6252970	rnasek.L	NCBITaxon:8355	Xenopus laevis	HGNC:33911	RNASEK	NCBITaxon:9606	Homo sapiens	Xenbase	1	1	Yes	Yes
RGD:1305687	Rnasek	NCBITaxon:10116	Rattus norvegicus	HGNC:33911	RNASEK	NCBITaxon:9606	Homo sapiens	Ensembl Compara|PANTHER|OrthoFinder|PhylomeDB|OMA|InParanoid|SonicParanoid|HGNC|Hieranoid|OrthoInspector	10	10	Yes	Yes
WB:WBGene00009881	F49C12.12	NCBITaxon:6239	Caenorhabditis elegans	HGNC:33911	RNASEK	NCBITaxon:9606	Homo sapiens	PANTHER|PhylomeDB|InParanoid|Hieranoid|OrthoInspector	5	9	Yes	Yes
Xenbase:XB-GENE-6046202	rnasek	NCBITaxon:8364	Xenopus tropicalis	HGNC:33911	RNASEK	NCBITaxon:9606	Homo sapiens	PANTHER|Ensembl Compara|OrthoFinder|PhylomeDB|OMA|InParanoid|SonicParanoid|Hieranoid|OrthoInspector	9	9	Yes	Yes
ZFIN:ZDB-GENE-060825-160	rnasekb	NCBITaxon:7955	Danio rerio	HGNC:33911	RNASEK	NCBITaxon:9606	Homo sapiens	PANTHER|Ensembl Compara|OrthoFinder|PhylomeDB|OMA|InParanoid|SonicParanoid|Hieranoid|ZFIN|OrthoInspector	10	10	Yes	Yes
ZFIN:ZDB-GENE-060825-301	rnaseka	NCBITaxon:7955	Danio rerio	HGNC:33911	RNASEK	NCBITaxon:9606	Homo sapiens	Ensembl Compara|PANTHER|OrthoFinder|OMA|InParanoid|SonicParanoid|Hieranoid|ZFIN|OrthoInspector	9	10	Yes	No
MGI:106369	Rnasek	NCBITaxon:10090	Mus musculus	HGNC:33911	RNASEK	NCBITaxon:9606	Homo sapiens	PANTHER|Ensembl Compara|OrthoFinder|PhylomeDB|OMA|HGNC|SonicParanoid|InParanoid|Hieranoid|OrthoInspector	10	10	Yes	Yes
FB:FBgn0262116	RNASEK	NCBITaxon:7227	Drosophila melanogaster	HGNC:33911	RNASEK	NCBITaxon:9606	Homo sapiens	PANTHER|OrthoFinder|PhylomeDB|InParanoid|SonicParanoid|Hieranoid|OrthoInspector	7	9	Yes	Yes
MGI:1098272	Rnasel	NCBITaxon:10090	Mus musculus	HGNC:10050	RNASEL	NCBITaxon:9606	Homo sapiens	Ensembl Compara|PANTHER|OrthoFinder|PhylomeDB|OMA|InParanoid|SonicParanoid|HGNC|Hieranoid|OrthoInspector	10	10	Yes	Yes
RGD:727933	Rnasel	NCBITaxon:10116	Rattus norvegicus	HGNC:10050	RNASEL	NCBITaxon:9606	Homo sapiens	PANTHER|Ensembl Compara|OrthoFinder|PhylomeDB|OMA|HGNC|SonicParanoid|InParanoid|Hieranoid|OrthoInspector	10	10	Yes	Yes
Xenbase:XB-GENE-944135	rnaset2	NCBITaxon:8364	Xenopus tropicalis	HGNC:21686	RNASET2	NCBITaxon:9606	Homo sapiens	Ensembl Compara|PANTHER|OrthoFinder|PhylomeDB|InParanoid|Hieranoid|OrthoInspector	7	9	Yes	Yes
SGD:S000006044	RNY1	NCBITaxon:559292	Saccharomyces cerevisiae	HGNC:21686	RNASET2	NCBITaxon:9606	Homo sapiens	PANTHER|Ensembl Compara|OrthoFinder|PhylomeDB|SonicParanoid|Hieranoid|OrthoInspector	7	9	Yes	Yes
Xenbase:XB-GENE-6256235	rnaset2.L	NCBITaxon:8355	Xenopus laevis	HGNC:21686	RNASET2	NCBITaxon:9606	Homo sapiens	Xenbase	1	1	Yes	Yes
RGD:1309918	Rnaset2	NCBITaxon:10116	Rattus norvegicus	HGNC:21686	RNASET2	NCBITaxon:9606	Homo sapiens	Ensembl Compara|PANTHER|OrthoFinder|PhylomeDB|OMA|HGNC|SonicParanoid|InParanoid|Hieranoid|OrthoInspector	10	10	Yes	Yes
WB:WBGene00019624	rnst-2	NCBITaxon:6239	Caenorhabditis elegans	HGNC:21686	RNASET2	NCBITaxon:9606	Homo sapiens	PANTHER|Ensembl Compara|OrthoFinder|PhylomeDB|OMA|InParanoid|SonicParanoid|Hieranoid|OrthoInspector	9	9	Yes	Yes
FB:FBgn0010406	RNaseX25	NCBITaxon:7227	Drosophila melanogaster	HGNC:21686	RNASET2	NCBITaxon:9606	Homo sapiens	PANTHER|Ensembl Compara|OrthoFinder|PhylomeDB|InParanoid|SonicParanoid|Hieranoid|OrthoInspector	8	9	Yes	Yes
MGI:3702087	Rnaset2b	NCBITaxon:10090	Mus musculus	HGNC:21686	RNASET2	NCBITaxon:9606	Homo sapiens	PANTHER|Ensembl Compara|OrthoFinder|PhylomeDB|OMA|HGNC|InParanoid|SonicParanoid|Hieranoid|OrthoInspector	10	10	Yes	Yes
MGI:1915445	Rnaset2a	NCBITaxon:10090	Mus musculus	HGNC:21686	RNASET2	NCBITaxon:9606	Homo sapiens	PANTHER|Ensembl Compara|OrthoFinder|PhylomeDB|OMA|InParanoid|SonicParanoid|HGNC|Hieranoid|OrthoInspector	10	10	Yes	Yes
ZFIN:ZDB-GENE-030131-2513	rnaset2	NCBITaxon:7955	Danio rerio	HGNC:21686	RNASET2	NCBITaxon:9606	Homo sapiens	PANTHER|Ensembl Compara|OrthoFinder|PhylomeDB|OMA|InParanoid|SonicParanoid|Hieranoid|ZFIN|OrthoInspector	10	10	Yes	Yes
SGD:S000001380	RHO3	NCBITaxon:559292	Saccharomyces cerevisiae	HGNC:18314	RND1	NCBITaxon:9606	Homo sapiens	PANTHER|Ensembl Compara	2	9	Yes	Yes
SGD:S000001763	RHO4	NCBITaxon:559292	Saccharomyces cerevisiae	HGNC:18314	RND1	NCBITaxon:9606	Homo sapiens	Ensembl Compara|PANTHER	2	9	Yes	Yes
Xenbase:XB-GENE-17336490	rnd1.S	NCBITaxon:8355	Xenopus laevis	HGNC:18314	RND1	NCBITaxon:9606	Homo sapiens	Xenbase	1	1	Yes	Yes
Xenbase:XB-GENE-865928	rnd1.L	NCBITaxon:8355	Xenopus laevis	HGNC:18314	RND1	NCBITaxon:9606	Homo sapiens	Xenbase	1	1	Yes	Yes
RGD:1306338	Rnd1	NCBITaxon:10116	Rattus norvegicus	HGNC:18314	RND1	NCBITaxon:9606	Homo sapiens	PANTHER|Ensembl Compara|OrthoFinder|PhylomeDB|OMA|HGNC|SonicParanoid|InParanoid|Hieranoid|OrthoInspector	10	10	Yes	Yes
Xenbase:XB-GENE-490045	rnd1	NCBITaxon:8364	Xenopus tropicalis	HGNC:18314	RND1	NCBITaxon:9606	Homo sapiens	PANTHER|Ensembl Compara|OrthoFinder|PhylomeDB|OMA|InParanoid|SonicParanoid|Hieranoid|OrthoInspector	9	9	Yes	Yes
ZFIN:ZDB-GENE-060315-7	rnd1b	NCBITaxon:7955	Danio rerio	HGNC:18314	RND1	NCBITaxon:9606	Homo sapiens	Ensembl Compara|PANTHER|OrthoFinder|OMA|InParanoid|SonicParanoid|Hieranoid|ZFIN|OrthoInspector	9	10	Yes	Yes
ZFIN:ZDB-GENE-040630-6	rnd1a	NCBITaxon:7955	Danio rerio	HGNC:18314	RND1	NCBITaxon:9606	Homo sapiens	PANTHER|Ensembl Compara|OrthoFinder|InParanoid|SonicParanoid|Hieranoid|ZFIN|OrthoInspector	8	10	Yes	No
MGI:2444878	Rnd1	NCBITaxon:10090	Mus musculus	HGNC:18314	RND1	NCBITaxon:9606	Homo sapiens	PANTHER|Ensembl Compara|OrthoFinder|PhylomeDB|OMA|HGNC|SonicParanoid|InParanoid|Hieranoid|OrthoInspector	10	10	Yes	Yes
ZFIN:ZDB-GENE-030616-177	rnd2	NCBITaxon:7955	Danio rerio	HGNC:18315	RND2	NCBITaxon:9606	Homo sapiens	PANTHER|Ensembl Compara|OrthoFinder|PhylomeDB|OMA|InParanoid|SonicParanoid|Hieranoid|ZFIN|OrthoInspector	10	10	Yes	Yes
SGD:S000001763	RHO4	NCBITaxon:559292	Saccharomyces cerevisiae	HGNC:18315	RND2	NCBITaxon:9606	Homo sapiens	PANTHER|Ensembl Compara	2	9	Yes	Yes
SGD:S000001380	RHO3	NCBITaxon:559292	Saccharomyces cerevisiae	HGNC:18315	RND2	NCBITaxon:9606	Homo sapiens	PANTHER|Ensembl Compara	2	9	Yes	Yes
RGD:1306172	Rnd2	NCBITaxon:10116	Rattus norvegicus	HGNC:18315	RND2	NCBITaxon:9606	Homo sapiens	Ensembl Compara|PANTHER|OrthoFinder|PhylomeDB|OMA|HGNC|InParanoid|SonicParanoid|Hieranoid|OrthoInspector	10	10	Yes	Yes
MGI:1338755	Rnd2	NCBITaxon:10090	Mus musculus	HGNC:18315	RND2	NCBITaxon:9606	Homo sapiens	PANTHER|Ensembl Compara|OrthoFinder|PhylomeDB|OMA|InParanoid|SonicParanoid|HGNC|Hieranoid|OrthoInspector	10	10	Yes	Yes
SGD:S000001380	RHO3	NCBITaxon:559292	Saccharomyces cerevisiae	HGNC:671	RND3	NCBITaxon:9606	Homo sapiens	PANTHER|Ensembl Compara	2	9	Yes	Yes
SGD:S000001763	RHO4	NCBITaxon:559292	Saccharomyces cerevisiae	HGNC:671	RND3	NCBITaxon:9606	Homo sapiens	PANTHER|Ensembl Compara	2	9	Yes	Yes
Xenbase:XB-GENE-866429	rnd3.L	NCBITaxon:8355	Xenopus laevis	HGNC:671	RND3	NCBITaxon:9606	Homo sapiens	Xenbase	1	1	Yes	Yes
Xenbase:XB-GENE-17343479	rnd3.S	NCBITaxon:8355	Xenopus laevis	HGNC:671	RND3	NCBITaxon:9606	Homo sapiens	Xenbase	1	1	Yes	Yes
RGD:1359690	Rnd3	NCBITaxon:10116	Rattus norvegicus	HGNC:671	RND3	NCBITaxon:9606	Homo sapiens	Ensembl Compara|PANTHER|OrthoFinder|PhylomeDB|OMA|InParanoid|SonicParanoid|HGNC|Hieranoid|OrthoInspector	10	10	Yes	Yes
Xenbase:XB-GENE-495412	rnd3	NCBITaxon:8364	Xenopus tropicalis	HGNC:671	RND3	NCBITaxon:9606	Homo sapiens	PANTHER|Ensembl Compara|OrthoFinder|PhylomeDB|OMA|InParanoid|Hieranoid|OrthoInspector	8	9	Yes	Yes
ZFIN:ZDB-GENE-040718-331	rnd3b	NCBITaxon:7955	Danio rerio	HGNC:671	RND3	NCBITaxon:9606	Homo sapiens	PANTHER|ZFIN|Ensembl Compara|OrthoFinder	4	10	Yes	No
ZFIN:ZDB-GENE-010319-40	rnd3a	NCBITaxon:7955	Danio rerio	HGNC:671	RND3	NCBITaxon:9606	Homo sapiens	PANTHER|Ensembl Compara|OrthoFinder|PhylomeDB|OMA|InParanoid|SonicParanoid|Hieranoid|OrthoInspector	9	10	Yes	Yes
MGI:1921444	Rnd3	NCBITaxon:10090	Mus musculus	HGNC:671	RND3	NCBITaxon:9606	Homo sapiens	Ensembl Compara|PANTHER|OrthoFinder|PhylomeDB|OMA|InParanoid|SonicParanoid|HGNC|Hieranoid|OrthoInspector	10	10	Yes	Yes
Xenbase:XB-GENE-854662	rnf10	NCBITaxon:8364	Xenopus tropicalis	HGNC:10055	RNF10	NCBITaxon:9606	Homo sapiens	Ensembl Compara|PANTHER|OrthoFinder|PhylomeDB|OMA|InParanoid|SonicParanoid|Hieranoid|OrthoInspector	9	9	Yes	Yes
ZFIN:ZDB-GENE-030131-2969	rnf10	NCBITaxon:7955	Danio rerio	HGNC:10055	RNF10	NCBITaxon:9606	Homo sapiens	Ensembl Compara|PANTHER|OrthoFinder|PhylomeDB|OMA|InParanoid|SonicParanoid|Hieranoid|ZFIN|OrthoInspector	10	10	Yes	Yes
MGI:1859162	Rnf10	NCBITaxon:10090	Mus musculus	HGNC:10055	RNF10	NCBITaxon:9606	Homo sapiens	Ensembl Compara|PANTHER|OrthoFinder|PhylomeDB|OMA|HGNC|SonicParanoid|InParanoid|Hieranoid|OrthoInspector	10	10	Yes	Yes
FB:FBgn0035232	CG12099	NCBITaxon:7227	Drosophila melanogaster	HGNC:10055	RNF10	NCBITaxon:9606	Homo sapiens	PANTHER|Ensembl Compara|OrthoFinder|PhylomeDB|OMA|InParanoid|SonicParanoid|Hieranoid|OrthoInspector	9	9	Yes	Yes
RGD:1309282	Rnf10	NCBITaxon:10116	Rattus norvegicus	HGNC:10055	RNF10	NCBITaxon:9606	Homo sapiens	Ensembl Compara|PANTHER|OrthoFinder|PhylomeDB|OMA|InParanoid|HGNC|SonicParanoid|Hieranoid|OrthoInspector	10	10	Yes	Yes
Xenbase:XB-GENE-866563	rnf10.S	NCBITaxon:8355	Xenopus laevis	HGNC:10055	RNF10	NCBITaxon:9606	Homo sapiens	Xenbase	1	1	Yes	Yes
Xenbase:XB-GENE-17339230	rnf10.L	NCBITaxon:8355	Xenopus laevis	HGNC:10055	RNF10	NCBITaxon:9606	Homo sapiens	Xenbase	1	1	Yes	Yes
SGD:S000004419	MAG2	NCBITaxon:559292	Saccharomyces cerevisiae	HGNC:10055	RNF10	NCBITaxon:9606	Homo sapiens	Ensembl Compara|PANTHER|OrthoFinder|InParanoid|SonicParanoid|Hieranoid|OrthoInspector	7	9	Yes	Yes
Xenbase:XB-GENE-1005141	chmp3	NCBITaxon:8364	Xenopus tropicalis	HGNC:12859	RNF103	NCBITaxon:9606	Homo sapiens	Ensembl Compara|PANTHER|OrthoFinder|PhylomeDB|OMA|InParanoid|SonicParanoid|Hieranoid|OrthoInspector	9	9	Yes	Yes
ZFIN:ZDB-GENE-040912-171	rnf103	NCBITaxon:7955	Danio rerio	HGNC:12859	RNF103	NCBITaxon:9606	Homo sapiens	Ensembl Compara|PANTHER|OrthoFinder|PhylomeDB|OMA|InParanoid|SonicParanoid|Hieranoid|ZFIN|OrthoInspector	10	10	Yes	Yes
MGI:109483	Rnf103	NCBITaxon:10090	Mus musculus	HGNC:12859	RNF103	NCBITaxon:9606	Homo sapiens	PANTHER|Ensembl Compara|OrthoFinder|PhylomeDB|OMA|InParanoid|HGNC|SonicParanoid|Hieranoid|OrthoInspector	10	10	Yes	Yes
RGD:620586	Rnf103	NCBITaxon:10116	Rattus norvegicus	HGNC:12859	RNF103	NCBITaxon:9606	Homo sapiens	Ensembl Compara|PANTHER|OrthoFinder|PhylomeDB|OMA|HGNC|SonicParanoid|InParanoid|Hieranoid|OrthoInspector	10	10	Yes	Yes
Xenbase:XB-GENE-1005141	chmp3	NCBITaxon:8364	Xenopus tropicalis	HGNC:38847	RNF103-CHMP3	NCBITaxon:9606	Homo sapiens	PANTHER|OrthoFinder|OMA|InParanoid|SonicParanoid|Hieranoid|OrthoInspector	7	9	No	Yes
SGD:S000001524	VPS24	NCBITaxon:559292	Saccharomyces cerevisiae	HGNC:38847	RNF103-CHMP3	NCBITaxon:9606	Homo sapiens	PANTHER|OrthoFinder|PhylomeDB|OMA|InParanoid|Hieranoid|OrthoInspector	7	9	Yes	Yes
RGD:708556	Chmp3	NCBITaxon:10116	Rattus norvegicus	HGNC:38847	RNF103-CHMP3	NCBITaxon:9606	Homo sapiens	PANTHER|OrthoFinder|PhylomeDB|OMA|InParanoid|SonicParanoid|Hieranoid|OrthoInspector	8	10	No	Yes
ZFIN:ZDB-GENE-040426-2600	chmp3	NCBITaxon:7955	Danio rerio	HGNC:38847	RNF103-CHMP3	NCBITaxon:9606	Homo sapiens	PANTHER|OrthoFinder|PhylomeDB|OMA|InParanoid|SonicParanoid|Hieranoid|OrthoInspector	8	10	No	Yes
MGI:1913950	Chmp3	NCBITaxon:10090	Mus musculus	HGNC:38847	RNF103-CHMP3	NCBITaxon:9606	Homo sapiens	PANTHER|OrthoFinder|PhylomeDB|OMA|InParanoid|SonicParanoid|Hieranoid|OrthoInspector	8	10	No	Yes
FB:FBgn0037231	Vps24	NCBITaxon:7227	Drosophila melanogaster	HGNC:38847	RNF103-CHMP3	NCBITaxon:9606	Homo sapiens	PANTHER|OrthoFinder|PhylomeDB|OMA|InParanoid|SonicParanoid|Hieranoid|OrthoInspector	8	9	Yes	Yes
WB:WBGene00020866	vps-24	NCBITaxon:6239	Caenorhabditis elegans	HGNC:38847	RNF103-CHMP3	NCBITaxon:9606	Homo sapiens	PANTHER|OrthoFinder|PhylomeDB|OMA|InParanoid|SonicParanoid|Hieranoid|OrthoInspector	8	9	Yes	Yes
Xenbase:XB-GENE-17339758	rnf11.S	NCBITaxon:8355	Xenopus laevis	HGNC:10056	RNF11	NCBITaxon:9606	Homo sapiens	Xenbase	1	1	Yes	Yes
Xenbase:XB-GENE-866433	rnf11.L	NCBITaxon:8355	Xenopus laevis	HGNC:10056	RNF11	NCBITaxon:9606	Homo sapiens	Xenbase	1	1	Yes	Yes
Xenbase:XB-GENE-852608	rnf11	NCBITaxon:8364	Xenopus tropicalis	HGNC:10056	RNF11	NCBITaxon:9606	Homo sapiens	PANTHER|Ensembl Compara|OrthoFinder|OMA|InParanoid|Hieranoid|OrthoInspector	7	9	Yes	Yes
ZFIN:ZDB-GENE-040426-1277	rnf11a	NCBITaxon:7955	Danio rerio	HGNC:10056	RNF11	NCBITaxon:9606	Homo sapiens	PANTHER|ZFIN	2	10	Yes	No
ZFIN:ZDB-GENE-050913-69	rnf11b	NCBITaxon:7955	Danio rerio	HGNC:10056	RNF11	NCBITaxon:9606	Homo sapiens	Ensembl Compara|PANTHER|OrthoFinder|OMA|InParanoid|SonicParanoid|Hieranoid|ZFIN|OrthoInspector	9	10	Yes	Yes
MGI:1352759	Rnf11	NCBITaxon:10090	Mus musculus	HGNC:10056	RNF11	NCBITaxon:9606	Homo sapiens	PANTHER|Ensembl Compara|OrthoFinder|PhylomeDB|OMA|InParanoid|HGNC|SonicParanoid|Hieranoid|OrthoInspector	10	10	Yes	Yes
FB:FBgn0052850	Rnf11	NCBITaxon:7227	Drosophila melanogaster	HGNC:10056	RNF11	NCBITaxon:9606	Homo sapiens	PANTHER|OrthoFinder|PhylomeDB|OMA|InParanoid|SonicParanoid|Hieranoid|OrthoInspector	8	9	Yes	Yes
WB:WBGene00007226	C01G6.4	NCBITaxon:6239	Caenorhabditis elegans	HGNC:10056	RNF11	NCBITaxon:9606	Homo sapiens	Ensembl Compara|PANTHER|OrthoFinder|PhylomeDB|InParanoid|SonicParanoid|Hieranoid|OrthoInspector	8	9	Yes	Yes
RGD:2321596	Rnf11	NCBITaxon:10116	Rattus norvegicus	HGNC:10056	RNF11	NCBITaxon:9606	Homo sapiens	Ensembl Compara|PANTHER|OrthoFinder|PhylomeDB|OMA|InParanoid|SonicParanoid|Hieranoid|OrthoInspector	9	10	Yes	Yes
Xenbase:XB-GENE-6251809	rnf111.S	NCBITaxon:8355	Xenopus laevis	HGNC:17384	RNF111	NCBITaxon:9606	Homo sapiens	Xenbase	1	1	Yes	Yes
Xenbase:XB-GENE-854131	rnf111	NCBITaxon:8364	Xenopus tropicalis	HGNC:17384	RNF111	NCBITaxon:9606	Homo sapiens	PANTHER|Ensembl Compara|OrthoFinder|PhylomeDB|OMA|InParanoid|SonicParanoid|Hieranoid|OrthoInspector	9	9	Yes	Yes
ZFIN:ZDB-GENE-070808-2	rnf111	NCBITaxon:7955	Danio rerio	HGNC:17384	RNF111	NCBITaxon:9606	Homo sapiens	Ensembl Compara|PANTHER|OrthoFinder|PhylomeDB|OMA|InParanoid|SonicParanoid|Hieranoid|ZFIN|OrthoInspector	10	10	Yes	Yes
MGI:1934919	Rnf111	NCBITaxon:10090	Mus musculus	HGNC:17384	RNF111	NCBITaxon:9606	Homo sapiens	PANTHER|Ensembl Compara|OrthoFinder|PhylomeDB|OMA|HGNC|InParanoid|SonicParanoid|Hieranoid|OrthoInspector	10	10	Yes	Yes
FB:FBgn0037944	CG6923	NCBITaxon:7227	Drosophila melanogaster	HGNC:17384	RNF111	NCBITaxon:9606	Homo sapiens	Ensembl Compara|Hieranoid|OrthoInspector|InParanoid	4	9	Yes	Yes
WB:WBGene00012194	toe-4	NCBITaxon:6239	Caenorhabditis elegans	HGNC:17384	RNF111	NCBITaxon:9606	Homo sapiens	Ensembl Compara|OrthoInspector|InParanoid	3	9	Yes	Yes
RGD:1310097	Rnf111	NCBITaxon:10116	Rattus norvegicus	HGNC:17384	RNF111	NCBITaxon:9606	Homo sapiens	PANTHER|Ensembl Compara|OrthoFinder|PhylomeDB|OMA|InParanoid|SonicParanoid|HGNC|Hieranoid|OrthoInspector	10	10	Yes	Yes
Xenbase:XB-GENE-854138	rnf111.L	NCBITaxon:8355	Xenopus laevis	HGNC:17384	RNF111	NCBITaxon:9606	Homo sapiens	Xenbase	1	1	Yes	Yes
Xenbase:XB-GENE-17336033	rnf112.S	NCBITaxon:8355	Xenopus laevis	HGNC:12968	RNF112	NCBITaxon:9606	Homo sapiens	Xenbase	1	1	Yes	Yes
Xenbase:XB-GENE-5960855	rnf112.S	NCBITaxon:8355	Xenopus laevis	HGNC:12968	RNF112	NCBITaxon:9606	Homo sapiens	Xenbase	1	1	Yes	No
Xenbase:XB-GENE-920329	rnf112	NCBITaxon:8364	Xenopus tropicalis	HGNC:12968	RNF112	NCBITaxon:9606	Homo sapiens	PANTHER|Ensembl Compara|OrthoFinder|PhylomeDB|OMA	5	9	Yes	Yes
Xenbase:XB-GENE-5960850	rnf112	NCBITaxon:8364	Xenopus tropicalis	HGNC:12968	RNF112	NCBITaxon:9606	Homo sapiens	PANTHER|PhylomeDB|OMA|InParanoid|SonicParanoid|Hieranoid|OrthoInspector	7	9	Yes	No
MGI:106611	Rnf112	NCBITaxon:10090	Mus musculus	HGNC:12968	RNF112	NCBITaxon:9606	Homo sapiens	PANTHER|Ensembl Compara|OrthoFinder|PhylomeDB|OMA|HGNC|SonicParanoid|InParanoid|Hieranoid|OrthoInspector	10	10	Yes	Yes
RGD:3986	Rnf112	NCBITaxon:10116	Rattus norvegicus	HGNC:12968	RNF112	NCBITaxon:9606	Homo sapiens	PANTHER|Ensembl Compara|OrthoFinder|PhylomeDB|OMA|InParanoid|HGNC|SonicParanoid|Hieranoid|OrthoInspector	10	10	Yes	Yes
Xenbase:XB-GENE-920341	rnf112.L	NCBITaxon:8355	Xenopus laevis	HGNC:12968	RNF112	NCBITaxon:9606	Homo sapiens	Xenbase	1	1	Yes	Yes
Xenbase:XB-GENE-6085683	rnf113a	NCBITaxon:8364	Xenopus tropicalis	HGNC:12974	RNF113A	NCBITaxon:9606	Homo sapiens	PANTHER|Ensembl Compara|OrthoFinder|PhylomeDB|OMA|InParanoid|SonicParanoid|Hieranoid|OrthoInspector	9	9	Yes	Yes
SGD:S000004315	CWC24	NCBITaxon:559292	Saccharomyces cerevisiae	HGNC:12974	RNF113A	NCBITaxon:9606	Homo sapiens	Ensembl Compara|PANTHER|OrthoFinder|PhylomeDB|InParanoid|SonicParanoid|OrthoInspector	7	9	Yes	Yes
Xenbase:XB-GENE-6085707	rnf113a.S	NCBITaxon:8355	Xenopus laevis	HGNC:12974	RNF113A	NCBITaxon:9606	Homo sapiens	Xenbase	1	1	Yes	Yes
RGD:1359693	Rnf113a1	NCBITaxon:10116	Rattus norvegicus	HGNC:12974	RNF113A	NCBITaxon:9606	Homo sapiens	Ensembl Compara|PANTHER|OrthoFinder|OMA|InParanoid|SonicParanoid|HGNC|OrthoInspector	8	10	Yes	Yes
WB:WBGene00010476	rnf-113	NCBITaxon:6239	Caenorhabditis elegans	HGNC:12974	RNF113A	NCBITaxon:9606	Homo sapiens	Ensembl Compara|PANTHER|OrthoFinder|PhylomeDB|OMA|InParanoid|SonicParanoid|Hieranoid|OrthoInspector	9	9	Yes	Yes
FB:FBgn0038772	mdlc	NCBITaxon:7227	Drosophila melanogaster	HGNC:12974	RNF113A	NCBITaxon:9606	Homo sapiens	PANTHER|Ensembl Compara|OrthoFinder|PhylomeDB|OMA|InParanoid|SonicParanoid|Hieranoid|OrthoInspector	9	9	Yes	Yes
MGI:1913631	Rnf113a2	NCBITaxon:10090	Mus musculus	HGNC:12974	RNF113A	NCBITaxon:9606	Homo sapiens	Ensembl Compara|PANTHER|OrthoFinder|PhylomeDB|OMA|InParanoid|HGNC|SonicParanoid|Hieranoid|OrthoInspector	10	10	Yes	Yes
MGI:1917192	Rnf113a1	NCBITaxon:10090	Mus musculus	HGNC:12974	RNF113A	NCBITaxon:9606	Homo sapiens	PANTHER|OMA|Ensembl Compara|HGNC	4	10	Yes	No
ZFIN:ZDB-GENE-040825-1	rnf113a	NCBITaxon:7955	Danio rerio	HGNC:12974	RNF113A	NCBITaxon:9606	Homo sapiens	PANTHER|Ensembl Compara|OrthoFinder|OMA|InParanoid|SonicParanoid|Hieranoid|ZFIN|OrthoInspector	9	10	Yes	Yes
Xenbase:XB-GENE-6085683	rnf113a	NCBITaxon:8364	Xenopus tropicalis	HGNC:17267	RNF113B	NCBITaxon:9606	Homo sapiens	Ensembl Compara|PANTHER|OrthoFinder|PhylomeDB|OMA|Hieranoid|OrthoInspector	7	9	No	Yes
ZFIN:ZDB-GENE-040825-1	rnf113a	NCBITaxon:7955	Danio rerio	HGNC:17267	RNF113B	NCBITaxon:9606	Homo sapiens	Ensembl Compara|PANTHER|OrthoFinder|PhylomeDB|Hieranoid|OrthoInspector	6	10	No	Yes
FB:FBgn0038772	mdlc	NCBITaxon:7227	Drosophila melanogaster	HGNC:17267	RNF113B	NCBITaxon:9606	Homo sapiens	Ensembl Compara|PANTHER|OrthoFinder|PhylomeDB|OMA|InParanoid|SonicParanoid|Hieranoid|OrthoInspector	9	9	Yes	Yes
WB:WBGene00010476	rnf-113	NCBITaxon:6239	Caenorhabditis elegans	HGNC:17267	RNF113B	NCBITaxon:9606	Homo sapiens	PANTHER|Ensembl Compara|OrthoFinder|InParanoid|SonicParanoid|Hieranoid|OrthoInspector	7	9	No	Yes
SGD:S000004315	CWC24	NCBITaxon:559292	Saccharomyces cerevisiae	HGNC:17267	RNF113B	NCBITaxon:9606	Homo sapiens	PANTHER|Ensembl Compara|OrthoFinder|PhylomeDB|InParanoid|SonicParanoid|OrthoInspector	7	9	Yes	Yes
Xenbase:XB-GENE-17333580	rnf114.L	NCBITaxon:8355	Xenopus laevis	HGNC:13094	RNF114	NCBITaxon:9606	Homo sapiens	Xenbase	1	1	Yes	Yes
Xenbase:XB-GENE-982944	rnf114	NCBITaxon:8364	Xenopus tropicalis	HGNC:13094	RNF114	NCBITaxon:9606	Homo sapiens	PANTHER|Ensembl Compara|OrthoFinder|PhylomeDB|OMA|InParanoid|Hieranoid|OrthoInspector	8	9	Yes	Yes
ZFIN:ZDB-GENE-040813-1	rnf114	NCBITaxon:7955	Danio rerio	HGNC:13094	RNF114	NCBITaxon:9606	Homo sapiens	PANTHER|Ensembl Compara|OrthoFinder|PhylomeDB|OMA|InParanoid|SonicParanoid|Hieranoid|ZFIN|OrthoInspector	10	10	Yes	Yes
MGI:1933159	Rnf114	NCBITaxon:10090	Mus musculus	HGNC:13094	RNF114	NCBITaxon:9606	Homo sapiens	Ensembl Compara|PANTHER|OrthoFinder|PhylomeDB|OMA|InParanoid|SonicParanoid|HGNC|Hieranoid|OrthoInspector	10	10	Yes	Yes
RGD:1303139	Rnf114	NCBITaxon:10116	Rattus norvegicus	HGNC:13094	RNF114	NCBITaxon:9606	Homo sapiens	PANTHER|Ensembl Compara|OrthoFinder|PhylomeDB|OMA|InParanoid|HGNC|SonicParanoid|Hieranoid|OrthoInspector	10	10	Yes	Yes
Xenbase:XB-GENE-982950	rnf114.S	NCBITaxon:8355	Xenopus laevis	HGNC:13094	RNF114	NCBITaxon:9606	Homo sapiens	Xenbase	1	1	Yes	Yes
Xenbase:XB-GENE-17335153	rnf115.L	NCBITaxon:8355	Xenopus laevis	HGNC:18154	RNF115	NCBITaxon:9606	Homo sapiens	Xenbase	1	1	Yes	Yes
Xenbase:XB-GENE-993234	rnf115.S	NCBITaxon:8355	Xenopus laevis	HGNC:18154	RNF115	NCBITaxon:9606	Homo sapiens	Xenbase	1	1	Yes	Yes
RGD:1305315	Rnf115	NCBITaxon:10116	Rattus norvegicus	HGNC:18154	RNF115	NCBITaxon:9606	Homo sapiens	PANTHER|Ensembl Compara|OrthoFinder|PhylomeDB|OMA|HGNC|InParanoid|SonicParanoid|Hieranoid|OrthoInspector	10	10	Yes	Yes
Xenbase:XB-GENE-993231	rnf115	NCBITaxon:8364	Xenopus tropicalis	HGNC:18154	RNF115	NCBITaxon:9606	Homo sapiens	Ensembl Compara|PANTHER|OrthoFinder|PhylomeDB|OMA	5	9	Yes	Yes
ZFIN:ZDB-GENE-061215-82	rnf115a	NCBITaxon:7955	Danio rerio	HGNC:18154	RNF115	NCBITaxon:9606	Homo sapiens	PANTHER|Ensembl Compara|OrthoFinder|PhylomeDB|OMA|InParanoid|SonicParanoid|Hieranoid|ZFIN|OrthoInspector	10	10	Yes	Yes
ZFIN:ZDB-GENE-060503-608	rnf115b	NCBITaxon:7955	Danio rerio	HGNC:18154	RNF115	NCBITaxon:9606	Homo sapiens	PANTHER|Ensembl Compara|OrthoFinder|PhylomeDB|OMA|ZFIN	6	10	Yes	No
MGI:1915095	Rnf115	NCBITaxon:10090	Mus musculus	HGNC:18154	RNF115	NCBITaxon:9606	Homo sapiens	Ensembl Compara|PANTHER|OrthoFinder|PhylomeDB|OMA|HGNC|SonicParanoid|InParanoid|Hieranoid|OrthoInspector	10	10	Yes	Yes
FB:FBgn0037653	Iru	NCBITaxon:7227	Drosophila melanogaster	HGNC:18154	RNF115	NCBITaxon:9606	Homo sapiens	PANTHER|InParanoid|SonicParanoid|Hieranoid|OrthoInspector	5	9	No	Yes
WB:WBGene00021842	rnf-126	NCBITaxon:6239	Caenorhabditis elegans	HGNC:18154	RNF115	NCBITaxon:9606	Homo sapiens	Hieranoid|OrthoInspector|InParanoid|SonicParanoid	4	9	Yes	Yes
Xenbase:XB-GENE-5888698	rnf121	NCBITaxon:8364	Xenopus tropicalis	HGNC:21070	RNF121	NCBITaxon:9606	Homo sapiens	Ensembl Compara|PANTHER|OrthoFinder|OMA|InParanoid|SonicParanoid|Hieranoid|OrthoInspector	8	9	Yes	Yes
ZFIN:ZDB-GENE-050809-3	rnf121	NCBITaxon:7955	Danio rerio	HGNC:21070	RNF121	NCBITaxon:9606	Homo sapiens	Ensembl Compara|PANTHER|OrthoFinder|PhylomeDB|OMA|InParanoid|SonicParanoid|Hieranoid|ZFIN|OrthoInspector	10	10	Yes	Yes
MGI:1922462	Rnf121	NCBITaxon:10090	Mus musculus	HGNC:21070	RNF121	NCBITaxon:9606	Homo sapiens	PANTHER|Ensembl Compara|OrthoFinder|PhylomeDB|OMA|InParanoid|SonicParanoid|HGNC|Hieranoid|OrthoInspector	10	10	Yes	Yes
FB:FBgn0030873	CG15814	NCBITaxon:7227	Drosophila melanogaster	HGNC:21070	RNF121	NCBITaxon:9606	Homo sapiens	Ensembl Compara|PANTHER|OrthoFinder|OMA|InParanoid|SonicParanoid|Hieranoid|OrthoInspector	8	9	Yes	Yes
WB:WBGene00007626	rnf-121	NCBITaxon:6239	Caenorhabditis elegans	HGNC:21070	RNF121	NCBITaxon:9606	Homo sapiens	Ensembl Compara|PANTHER|OrthoFinder|PhylomeDB|OMA|InParanoid|SonicParanoid|Hieranoid|OrthoInspector	9	9	Yes	Yes
RGD:1307857	Rnf121	NCBITaxon:10116	Rattus norvegicus	HGNC:21070	RNF121	NCBITaxon:9606	Homo sapiens	PANTHER|Ensembl Compara|OrthoFinder|PhylomeDB|OMA|HGNC|InParanoid|SonicParanoid|Hieranoid|OrthoInspector	10	10	Yes	Yes
Xenbase:XB-GENE-6079191	rnf121.L	NCBITaxon:8355	Xenopus laevis	HGNC:21070	RNF121	NCBITaxon:9606	Homo sapiens	Xenbase	1	1	Yes	Yes
Xenbase:XB-GENE-17334924	rnf121.S	NCBITaxon:8355	Xenopus laevis	HGNC:21070	RNF121	NCBITaxon:9606	Homo sapiens	Xenbase	1	1	Yes	Yes
ZFIN:ZDB-GENE-091204-454	rnf122	NCBITaxon:7955	Danio rerio	HGNC:21147	RNF122	NCBITaxon:9606	Homo sapiens	Ensembl Compara|PANTHER|OrthoFinder|OMA|InParanoid|SonicParanoid|Hieranoid|ZFIN|OrthoInspector	9	10	Yes	Yes
MGI:1916117	Rnf122	NCBITaxon:10090	Mus musculus	HGNC:21147	RNF122	NCBITaxon:9606	Homo sapiens	PANTHER|Ensembl Compara|OrthoFinder|PhylomeDB|OMA|HGNC|SonicParanoid|InParanoid|Hieranoid|OrthoInspector	10	10	Yes	Yes
RGD:1561238	Rnf122	NCBITaxon:10116	Rattus norvegicus	HGNC:21147	RNF122	NCBITaxon:9606	Homo sapiens	PANTHER|Ensembl Compara|OrthoFinder|PhylomeDB|OMA|HGNC|SonicParanoid|InParanoid|Hieranoid|OrthoInspector	10	10	Yes	Yes
Xenbase:XB-GENE-923134	rnf123	NCBITaxon:8364	Xenopus tropicalis	HGNC:21148	RNF123	NCBITaxon:9606	Homo sapiens	PANTHER|Ensembl Compara|OrthoFinder|PhylomeDB|OMA|InParanoid|SonicParanoid|Hieranoid|OrthoInspector	9	9	Yes	Yes
MGI:2148796	Rnf123	NCBITaxon:10090	Mus musculus	HGNC:21148	RNF123	NCBITaxon:9606	Homo sapiens	Ensembl Compara|PANTHER|OrthoFinder|PhylomeDB|OMA|InParanoid|SonicParanoid|HGNC|Hieranoid|OrthoInspector	10	10	Yes	Yes
FB:FBgn0038296	Kpc1	NCBITaxon:7227	Drosophila melanogaster	HGNC:21148	RNF123	NCBITaxon:9606	Homo sapiens	Ensembl Compara|PANTHER|OrthoFinder|PhylomeDB|OMA|InParanoid|SonicParanoid|Hieranoid|OrthoInspector	9	9	Yes	Yes
RGD:2301394	Rnf123	NCBITaxon:10116	Rattus norvegicus	HGNC:21148	RNF123	NCBITaxon:9606	Homo sapiens	Ensembl Compara|PANTHER|OrthoFinder|PhylomeDB|OMA|InParanoid|HGNC|SonicParanoid|Hieranoid|OrthoInspector	10	10	Yes	Yes
Xenbase:XB-GENE-6485960	rnf123.L	NCBITaxon:8355	Xenopus laevis	HGNC:21148	RNF123	NCBITaxon:9606	Homo sapiens	Xenbase	1	1	Yes	Yes
Xenbase:XB-GENE-17345538	rnf123.S	NCBITaxon:8355	Xenopus laevis	HGNC:21148	RNF123	NCBITaxon:9606	Homo sapiens	Xenbase	1	1	Yes	Yes
Xenbase:XB-GENE-6048593	rnf125	NCBITaxon:8364	Xenopus tropicalis	HGNC:21150	RNF125	NCBITaxon:9606	Homo sapiens	PANTHER|OrthoFinder|OMA|InParanoid|Hieranoid|OrthoInspector	6	9	Yes	Yes
Xenbase:XB-GENE-6487831	rnf125.S	NCBITaxon:8355	Xenopus laevis	HGNC:21150	RNF125	NCBITaxon:9606	Homo sapiens	Xenbase	1	1	Yes	Yes
Xenbase:XB-GENE-17332031	rnf125.L	NCBITaxon:8355	Xenopus laevis	HGNC:21150	RNF125	NCBITaxon:9606	Homo sapiens	Xenbase	1	1	Yes	Yes
RGD:1306757	Rnf125	NCBITaxon:10116	Rattus norvegicus	HGNC:21150	RNF125	NCBITaxon:9606	Homo sapiens	PANTHER|Ensembl Compara|OrthoFinder|PhylomeDB|OMA|HGNC|SonicParanoid|InParanoid|Hieranoid|OrthoInspector	10	10	Yes	Yes
MGI:1914914	Rnf125	NCBITaxon:10090	Mus musculus	HGNC:21150	RNF125	NCBITaxon:9606	Homo sapiens	Ensembl Compara|PANTHER|OrthoFinder|PhylomeDB|OMA|HGNC|InParanoid|SonicParanoid|Hieranoid|OrthoInspector	10	10	Yes	Yes
Xenbase:XB-GENE-5960942	rnf126.S	NCBITaxon:8355	Xenopus laevis	HGNC:21151	RNF126	NCBITaxon:9606	Homo sapiens	Xenbase	1	1	Yes	Yes
Xenbase:XB-GENE-6255465	rnf126.L	NCBITaxon:8355	Xenopus laevis	HGNC:21151	RNF126	NCBITaxon:9606	Homo sapiens	Xenbase	1	1	Yes	Yes
Xenbase:XB-GENE-5960892	rnf126	NCBITaxon:8364	Xenopus tropicalis	HGNC:21151	RNF126	NCBITaxon:9606	Homo sapiens	Ensembl Compara|PANTHER|OrthoFinder|PhylomeDB|OMA|InParanoid|SonicParanoid|Hieranoid|OrthoInspector	9	9	Yes	Yes
ZFIN:ZDB-GENE-070209-292	rnf126	NCBITaxon:7955	Danio rerio	HGNC:21151	RNF126	NCBITaxon:9606	Homo sapiens	Ensembl Compara|PANTHER|OrthoFinder|PhylomeDB|OMA|InParanoid|SonicParanoid|Hieranoid|ZFIN|OrthoInspector	10	10	Yes	Yes
MGI:1917544	Rnf126	NCBITaxon:10090	Mus musculus	HGNC:21151	RNF126	NCBITaxon:9606	Homo sapiens	PANTHER|Ensembl Compara|OrthoFinder|PhylomeDB|OMA|InParanoid|SonicParanoid|HGNC|Hieranoid|OrthoInspector	10	10	Yes	Yes
FB:FBgn0037653	Iru	NCBITaxon:7227	Drosophila melanogaster	HGNC:21151	RNF126	NCBITaxon:9606	Homo sapiens	PANTHER|PhylomeDB|InParanoid|SonicParanoid|Hieranoid|OrthoInspector	6	9	Yes	Yes
WB:WBGene00021842	rnf-126	NCBITaxon:6239	Caenorhabditis elegans	HGNC:21151	RNF126	NCBITaxon:9606	Homo sapiens	Hieranoid|OrthoInspector|InParanoid|SonicParanoid	4	9	Yes	Yes
RGD:1306011	Rnf126	NCBITaxon:10116	Rattus norvegicus	HGNC:21151	RNF126	NCBITaxon:9606	Homo sapiens	PANTHER|Ensembl Compara|OrthoFinder|PhylomeDB|OMA|InParanoid|SonicParanoid|HGNC|Hieranoid|OrthoInspector	10	10	Yes	Yes
ZFIN:ZDB-GENE-030131-1044	rnf128a	NCBITaxon:7955	Danio rerio	HGNC:21153	RNF128	NCBITaxon:9606	Homo sapiens	Ensembl Compara|PANTHER|OrthoFinder|PhylomeDB|OMA|InParanoid|SonicParanoid|Hieranoid|ZFIN|OrthoInspector	10	10	Yes	Yes
MGI:1914139	Rnf128	NCBITaxon:10090	Mus musculus	HGNC:21153	RNF128	NCBITaxon:9606	Homo sapiens	PANTHER|Ensembl Compara|OrthoFinder|PhylomeDB|OMA|InParanoid|SonicParanoid|HGNC|Hieranoid|OrthoInspector	10	10	Yes	Yes
FB:FBgn0004919	gol	NCBITaxon:7227	Drosophila melanogaster	HGNC:21153	RNF128	NCBITaxon:9606	Homo sapiens	PANTHER|OrthoFinder|PhylomeDB|InParanoid|SonicParanoid|Hieranoid|OrthoInspector	7	9	No	Yes
WB:WBGene00019185	H10E21.5	NCBITaxon:6239	Caenorhabditis elegans	HGNC:21153	RNF128	NCBITaxon:9606	Homo sapiens	PANTHER|OrthoInspector|OrthoFinder|SonicParanoid	4	9	No	Yes
RGD:1566282	Rnf128	NCBITaxon:10116	Rattus norvegicus	HGNC:21153	RNF128	NCBITaxon:9606	Homo sapiens	Ensembl Compara|PANTHER|OrthoFinder|PhylomeDB|OMA|InParanoid|SonicParanoid|HGNC|Hieranoid|OrthoInspector	10	10	Yes	Yes
Xenbase:XB-GENE-6253090	rnf128.L	NCBITaxon:8355	Xenopus laevis	HGNC:21153	RNF128	NCBITaxon:9606	Homo sapiens	Xenbase	1	1	Yes	Yes
Xenbase:XB-GENE-17341545	rnf128.S	NCBITaxon:8355	Xenopus laevis	HGNC:21153	RNF128	NCBITaxon:9606	Homo sapiens	Xenbase	1	1	Yes	Yes
Xenbase:XB-GENE-17332117	rnf13.S	NCBITaxon:8355	Xenopus laevis	HGNC:10057	RNF13	NCBITaxon:9606	Homo sapiens	Xenbase	1	1	Yes	Yes
Xenbase:XB-GENE-954777	rnf13.L	NCBITaxon:8355	Xenopus laevis	HGNC:10057	RNF13	NCBITaxon:9606	Homo sapiens	Xenbase	1	1	Yes	Yes
RGD:1594062	Rnf13	NCBITaxon:10116	Rattus norvegicus	HGNC:10057	RNF13	NCBITaxon:9606	Homo sapiens	PANTHER|Ensembl Compara|OrthoFinder|PhylomeDB|OMA|InParanoid|HGNC|SonicParanoid|Hieranoid|OrthoInspector	10	10	Yes	Yes
WB:WBGene00007666	C18B12.4	NCBITaxon:6239	Caenorhabditis elegans	HGNC:10057	RNF13	NCBITaxon:9606	Homo sapiens	PhylomeDB|OrthoInspector|InParanoid|SonicParanoid	4	9	Yes	Yes
FB:FBgn0037442	gzl	NCBITaxon:7227	Drosophila melanogaster	HGNC:10057	RNF13	NCBITaxon:9606	Homo sapiens	PhylomeDB|InParanoid|SonicParanoid|Hieranoid|OrthoInspector	5	9	Yes	Yes
MGI:1346341	Rnf13	NCBITaxon:10090	Mus musculus	HGNC:10057	RNF13	NCBITaxon:9606	Homo sapiens	PANTHER|Ensembl Compara|OrthoFinder|PhylomeDB|OMA|InParanoid|SonicParanoid|HGNC|Hieranoid|OrthoInspector	10	10	Yes	Yes
ZFIN:ZDB-GENE-040426-772	rnf13	NCBITaxon:7955	Danio rerio	HGNC:10057	RNF13	NCBITaxon:9606	Homo sapiens	Ensembl Compara|PANTHER|OrthoFinder|PhylomeDB|OMA|InParanoid|SonicParanoid|Hieranoid|ZFIN|OrthoInspector	10	10	Yes	Yes
Xenbase:XB-GENE-954771	rnf13	NCBITaxon:8364	Xenopus tropicalis	HGNC:10057	RNF13	NCBITaxon:9606	Homo sapiens	PANTHER|Ensembl Compara|OrthoFinder|PhylomeDB|OMA	5	9	Yes	Yes
Xenbase:XB-GENE-6487580	rnf130.L	NCBITaxon:8355	Xenopus laevis	HGNC:18280	RNF130	NCBITaxon:9606	Homo sapiens	Xenbase	1	1	Yes	Yes
Xenbase:XB-GENE-17341358	rnf130.S	NCBITaxon:8355	Xenopus laevis	HGNC:18280	RNF130	NCBITaxon:9606	Homo sapiens	Xenbase	1	1	Yes	Yes
RGD:1562041	Rnf130	NCBITaxon:10116	Rattus norvegicus	HGNC:18280	RNF130	NCBITaxon:9606	Homo sapiens	Ensembl Compara|PANTHER|OrthoFinder|PhylomeDB|OMA|InParanoid|SonicParanoid|HGNC|Hieranoid|OrthoInspector	10	10	Yes	Yes
Xenbase:XB-GENE-949564	rnf130	NCBITaxon:8364	Xenopus tropicalis	HGNC:18280	RNF130	NCBITaxon:9606	Homo sapiens	OMA|OrthoFinder	2	9	Yes	Yes
ZFIN:ZDB-GENE-050522-525	rnf130	NCBITaxon:7955	Danio rerio	HGNC:18280	RNF130	NCBITaxon:9606	Homo sapiens	PANTHER|Ensembl Compara|OrthoFinder|PhylomeDB|InParanoid|SonicParanoid|Hieranoid|ZFIN|OrthoInspector	9	10	Yes	Yes
MGI:1891717	Rnf130	NCBITaxon:10090	Mus musculus	HGNC:18280	RNF130	NCBITaxon:9606	Homo sapiens	PANTHER|Ensembl Compara|OrthoFinder|PhylomeDB|OMA|InParanoid|SonicParanoid|HGNC|Hieranoid|OrthoInspector	10	10	Yes	Yes
FB:FBgn0004919	gol	NCBITaxon:7227	Drosophila melanogaster	HGNC:18280	RNF130	NCBITaxon:9606	Homo sapiens	PANTHER|OrthoFinder|PhylomeDB|InParanoid|SonicParanoid|Hieranoid|OrthoInspector	7	9	No	Yes
WB:WBGene00019185	H10E21.5	NCBITaxon:6239	Caenorhabditis elegans	HGNC:18280	RNF130	NCBITaxon:9606	Homo sapiens	PANTHER|SonicParanoid|OrthoInspector|OrthoFinder	4	9	No	Yes
ZFIN:ZDB-GENE-030131-1044	rnf128a	NCBITaxon:7955	Danio rerio	HGNC:21154	RNF133	NCBITaxon:9606	Homo sapiens	PANTHER|PhylomeDB|OrthoFinder	3	10	No	Yes
MGI:2677436	Rnf133	NCBITaxon:10090	Mus musculus	HGNC:21154	RNF133	NCBITaxon:9606	Homo sapiens	Ensembl Compara|PANTHER|OrthoFinder|PhylomeDB|OMA|InParanoid|SonicParanoid|HGNC|Hieranoid|OrthoInspector	10	10	Yes	Yes
FB:FBgn0004919	gol	NCBITaxon:7227	Drosophila melanogaster	HGNC:21154	RNF133	NCBITaxon:9606	Homo sapiens	Hieranoid|PANTHER|PhylomeDB|OrthoFinder	4	9	No	Yes
WB:WBGene00019185	H10E21.5	NCBITaxon:6239	Caenorhabditis elegans	HGNC:21154	RNF133	NCBITaxon:9606	Homo sapiens	PANTHER|OrthoInspector|OrthoFinder	3	9	No	Yes
RGD:1596695	Rnf133	NCBITaxon:10116	Rattus norvegicus	HGNC:21154	RNF133	NCBITaxon:9606	Homo sapiens	Ensembl Compara|PANTHER|OrthoFinder|PhylomeDB|OMA|HGNC|SonicParanoid|InParanoid|Hieranoid|OrthoInspector	10	10	Yes	Yes
RGD:1305252	Rnf135	NCBITaxon:10116	Rattus norvegicus	HGNC:21158	RNF135	NCBITaxon:9606	Homo sapiens	PANTHER|OrthoFinder|PhylomeDB|OMA|InParanoid|SonicParanoid|HGNC|Hieranoid|OrthoInspector	9	10	Yes	Yes
MGI:1919206	Rnf135	NCBITaxon:10090	Mus musculus	HGNC:21158	RNF135	NCBITaxon:9606	Homo sapiens	PANTHER|OrthoFinder|PhylomeDB|OMA|HGNC|SonicParanoid|InParanoid|Hieranoid|OrthoInspector	9	10	Yes	Yes
ZFIN:ZDB-GENE-070424-55	ftr61	NCBITaxon:7955	Danio rerio	HGNC:21158	RNF135	NCBITaxon:9606	Homo sapiens	Ensembl Compara|PANTHER	2	10	Yes	Yes
ZFIN:ZDB-GENE-131127-62	ftr87	NCBITaxon:7955	Danio rerio	HGNC:21158	RNF135	NCBITaxon:9606	Homo sapiens	PANTHER|Ensembl Compara	2	10	Yes	Yes
ZFIN:ZDB-GENEP-110922-3	ftr52p	NCBITaxon:7955	Danio rerio	HGNC:21158	RNF135	NCBITaxon:9606	Homo sapiens	Ensembl Compara|PANTHER	2	10	Yes	Yes
ZFIN:ZDB-GENE-060810-168	ftr81	NCBITaxon:7955	Danio rerio	HGNC:21158	RNF135	NCBITaxon:9606	Homo sapiens	PANTHER|Ensembl Compara	2	10	Yes	Yes
Xenbase:XB-GENE-1001378	rnf138.S	NCBITaxon:8355	Xenopus laevis	HGNC:17765	RNF138	NCBITaxon:9606	Homo sapiens	Xenbase	1	1	Yes	Yes
Xenbase:XB-GENE-17333497	rnf138.L	NCBITaxon:8355	Xenopus laevis	HGNC:17765	RNF138	NCBITaxon:9606	Homo sapiens	Xenbase	1	1	Yes	Yes
RGD:621485	Rnf138	NCBITaxon:10116	Rattus norvegicus	HGNC:17765	RNF138	NCBITaxon:9606	Homo sapiens	PANTHER|Ensembl Compara|OrthoFinder|PhylomeDB|OMA|HGNC|SonicParanoid|InParanoid|Hieranoid|OrthoInspector	10	10	Yes	Yes
RGD:1565844	Rnf138l1	NCBITaxon:10116	Rattus norvegicus	HGNC:17765	RNF138	NCBITaxon:9606	Homo sapiens	Ensembl Compara|OrthoFinder|PANTHER	3	10	Yes	No
Xenbase:XB-GENE-1001373	rnf138	NCBITaxon:8364	Xenopus tropicalis	HGNC:17765	RNF138	NCBITaxon:9606	Homo sapiens	Ensembl Compara|PANTHER|OrthoFinder|PhylomeDB|OMA	5	9	Yes	Yes
MGI:1929211	Rnf138	NCBITaxon:10090	Mus musculus	HGNC:17765	RNF138	NCBITaxon:9606	Homo sapiens	Ensembl Compara|PANTHER|OrthoFinder|PhylomeDB|OMA|InParanoid|SonicParanoid|HGNC|Hieranoid|OrthoInspector	10	10	Yes	Yes
MGI:1921514	Rnf138rt1	NCBITaxon:10090	Mus musculus	HGNC:17765	RNF138	NCBITaxon:9606	Homo sapiens	PANTHER|Ensembl Compara|OrthoFinder	3	10	Yes	No
FB:FBgn0039668	Trc8	NCBITaxon:7227	Drosophila melanogaster	HGNC:17023	RNF139	NCBITaxon:9606	Homo sapiens	Ensembl Compara|PANTHER|OrthoFinder|PhylomeDB|InParanoid|SonicParanoid|Hieranoid|OrthoInspector	8	9	Yes	Yes
Xenbase:XB-GENE-17335630	rnf139.L	NCBITaxon:8355	Xenopus laevis	HGNC:17023	RNF139	NCBITaxon:9606	Homo sapiens	Xenbase	1	1	Yes	Yes
Xenbase:XB-GENE-865784	rnf139.S	NCBITaxon:8355	Xenopus laevis	HGNC:17023	RNF139	NCBITaxon:9606	Homo sapiens	Xenbase	1	1	Yes	Yes
RGD:1306670	Rnf139	NCBITaxon:10116	Rattus norvegicus	HGNC:17023	RNF139	NCBITaxon:9606	Homo sapiens	PANTHER|Ensembl Compara|OrthoFinder|PhylomeDB|OMA|HGNC|SonicParanoid|InParanoid|Hieranoid|OrthoInspector	10	10	Yes	Yes
Xenbase:XB-GENE-488451	rnf139	NCBITaxon:8364	Xenopus tropicalis	HGNC:17023	RNF139	NCBITaxon:9606	Homo sapiens	Ensembl Compara|PANTHER|OrthoFinder|PhylomeDB|OMA|InParanoid|SonicParanoid|Hieranoid|OrthoInspector	9	9	Yes	Yes
ZFIN:ZDB-GENE-080401-4	rnf139	NCBITaxon:7955	Danio rerio	HGNC:17023	RNF139	NCBITaxon:9606	Homo sapiens	Ensembl Compara|PANTHER|OrthoFinder|PhylomeDB|OMA|InParanoid|SonicParanoid|Hieranoid|ZFIN|OrthoInspector	10	10	Yes	Yes
MGI:1923091	Rnf139	NCBITaxon:10090	Mus musculus	HGNC:17023	RNF139	NCBITaxon:9606	Homo sapiens	Ensembl Compara|PANTHER|OrthoFinder|PhylomeDB|OMA|HGNC|SonicParanoid|InParanoid|Hieranoid|OrthoInspector	10	10	Yes	Yes
MGI:1929668	Rnf14	NCBITaxon:10090	Mus musculus	HGNC:10058	RNF14	NCBITaxon:9606	Homo sapiens	PANTHER|Ensembl Compara|OrthoFinder|PhylomeDB|OMA|HGNC|SonicParanoid|InParanoid|Hieranoid|OrthoInspector	10	10	Yes	Yes
SGD:S000004533	ITT1	NCBITaxon:559292	Saccharomyces cerevisiae	HGNC:10058	RNF14	NCBITaxon:9606	Homo sapiens	Ensembl Compara|OrthoFinder|PhylomeDB|InParanoid|SonicParanoid|Hieranoid|OrthoInspector	7	9	Yes	Yes
Xenbase:XB-GENE-22064480	rnf14.4.S	NCBITaxon:8355	Xenopus laevis	HGNC:10058	RNF14	NCBITaxon:9606	Homo sapiens	Xenbase	1	1	Yes	No
Xenbase:XB-GENE-17337851	rnf14.5.S	NCBITaxon:8355	Xenopus laevis	HGNC:10058	RNF14	NCBITaxon:9606	Homo sapiens	Xenbase	1	1	Yes	No
Xenbase:XB-GENE-22064481	rnf14.5.L	NCBITaxon:8355	Xenopus laevis	HGNC:10058	RNF14	NCBITaxon:9606	Homo sapiens	Xenbase	1	1	Yes	No
Xenbase:XB-GENE-22064488	rnf14.2.L	NCBITaxon:8355	Xenopus laevis	HGNC:10058	RNF14	NCBITaxon:9606	Homo sapiens	Xenbase	1	1	Yes	Yes
Xenbase:XB-GENE-961947	rnf14.4.L	NCBITaxon:8355	Xenopus laevis	HGNC:10058	RNF14	NCBITaxon:9606	Homo sapiens	Xenbase	1	1	Yes	No
Xenbase:XB-GENE-22064492	rnf14.3.L	NCBITaxon:8355	Xenopus laevis	HGNC:10058	RNF14	NCBITaxon:9606	Homo sapiens	Xenbase	1	1	Yes	No
RGD:1589576	Rnf14	NCBITaxon:10116	Rattus norvegicus	HGNC:10058	RNF14	NCBITaxon:9606	Homo sapiens	Ensembl Compara|PANTHER|OrthoFinder|PhylomeDB|OMA|InParanoid|SonicParanoid|HGNC|Hieranoid|OrthoInspector	10	10	Yes	Yes
WB:WBGene00018966	F56D2.5	NCBITaxon:6239	Caenorhabditis elegans	HGNC:10058	RNF14	NCBITaxon:9606	Homo sapiens	Ensembl Compara|PhylomeDB|OMA|InParanoid|SonicParanoid|Hieranoid|OrthoInspector	7	9	Yes	No
WB:WBGene00018964	F56D2.2	NCBITaxon:6239	Caenorhabditis elegans	HGNC:10058	RNF14	NCBITaxon:9606	Homo sapiens	Ensembl Compara|OrthoFinder|PhylomeDB|OMA|InParanoid|SonicParanoid|Hieranoid|OrthoInspector	8	9	Yes	Yes
Xenbase:XB-GENE-22064487	rnf14.2	NCBITaxon:8364	Xenopus tropicalis	HGNC:10058	RNF14	NCBITaxon:9606	Homo sapiens	PANTHER|OrthoFinder|PhylomeDB|OMA|InParanoid|SonicParanoid|Hieranoid|OrthoInspector	8	9	Yes	Yes
ZFIN:ZDB-GENE-040625-65	rnf14	NCBITaxon:7955	Danio rerio	HGNC:10058	RNF14	NCBITaxon:9606	Homo sapiens	PANTHER|Ensembl Compara|OrthoFinder|PhylomeDB|OMA|InParanoid|SonicParanoid|Hieranoid|ZFIN|OrthoInspector	10	10	Yes	Yes
Xenbase:XB-GENE-5929937	rnf141	NCBITaxon:8364	Xenopus tropicalis	HGNC:21159	RNF141	NCBITaxon:9606	Homo sapiens	Ensembl Compara|PANTHER|OrthoFinder|PhylomeDB|OMA|InParanoid|Hieranoid|OrthoInspector	8	9	Yes	Yes
ZFIN:ZDB-GENE-040625-71	rnf141	NCBITaxon:7955	Danio rerio	HGNC:21159	RNF141	NCBITaxon:9606	Homo sapiens	Ensembl Compara|PANTHER|OrthoFinder|PhylomeDB|OMA|InParanoid|SonicParanoid|Hieranoid|ZFIN|OrthoInspector	10	10	Yes	Yes
MGI:1914400	Rnf141	NCBITaxon:10090	Mus musculus	HGNC:21159	RNF141	NCBITaxon:9606	Homo sapiens	PANTHER|Ensembl Compara|OrthoFinder|PhylomeDB|OMA|HGNC|InParanoid|SonicParanoid|Hieranoid|OrthoInspector	10	10	Yes	Yes
WB:WBGene00010028	F54B11.5	NCBITaxon:6239	Caenorhabditis elegans	HGNC:21159	RNF141	NCBITaxon:9606	Homo sapiens	PANTHER|Ensembl Compara|OrthoFinder|PhylomeDB|OMA|InParanoid|SonicParanoid|Hieranoid|OrthoInspector	9	9	Yes	Yes
RGD:1303154	rnf141	NCBITaxon:10116	Rattus norvegicus	HGNC:21159	RNF141	NCBITaxon:9606	Homo sapiens	PANTHER|Ensembl Compara|OrthoFinder|PhylomeDB|OMA|HGNC|SonicParanoid|InParanoid|Hieranoid|OrthoInspector	10	10	Yes	Yes
Xenbase:XB-GENE-6079271	rnf141.L	NCBITaxon:8355	Xenopus laevis	HGNC:21159	RNF141	NCBITaxon:9606	Homo sapiens	Xenbase	1	1	Yes	Yes
Xenbase:XB-GENE-17330445	rnf141.S	NCBITaxon:8355	Xenopus laevis	HGNC:21159	RNF141	NCBITaxon:9606	Homo sapiens	Xenbase	1	1	Yes	Yes
Xenbase:XB-GENE-17344987	rnf144a.L	NCBITaxon:8355	Xenopus laevis	HGNC:20457	RNF144A	NCBITaxon:9606	Homo sapiens	Xenbase	1	1	Yes	Yes
Xenbase:XB-GENE-17344988	rnf144a.S	NCBITaxon:8355	Xenopus laevis	HGNC:20457	RNF144A	NCBITaxon:9606	Homo sapiens	Xenbase	1	1	Yes	Yes
RGD:1561737	Rnf144a	NCBITaxon:10116	Rattus norvegicus	HGNC:20457	RNF144A	NCBITaxon:9606	Homo sapiens	PANTHER|Ensembl Compara|OrthoFinder|PhylomeDB|OMA|InParanoid|HGNC|SonicParanoid|Hieranoid|OrthoInspector	10	10	Yes	Yes
Xenbase:XB-GENE-962808	rnf144a	NCBITaxon:8364	Xenopus tropicalis	HGNC:20457	RNF144A	NCBITaxon:9606	Homo sapiens	Ensembl Compara|PANTHER|OrthoFinder|PhylomeDB|OMA|InParanoid|SonicParanoid|Hieranoid|OrthoInspector	9	9	Yes	Yes
ZFIN:ZDB-GENE-040718-486	rnf144ab	NCBITaxon:7955	Danio rerio	HGNC:20457	RNF144A	NCBITaxon:9606	Homo sapiens	PANTHER|OMA|Ensembl Compara|ZFIN	4	10	Yes	No
ZFIN:ZDB-GENE-041001-88	rnf144aa	NCBITaxon:7955	Danio rerio	HGNC:20457	RNF144A	NCBITaxon:9606	Homo sapiens	Ensembl Compara|PANTHER|OrthoFinder|PhylomeDB|OMA|InParanoid|SonicParanoid|Hieranoid|ZFIN|OrthoInspector	10	10	Yes	Yes
MGI:1344401	Rnf144a	NCBITaxon:10090	Mus musculus	HGNC:20457	RNF144A	NCBITaxon:9606	Homo sapiens	PANTHER|Ensembl Compara|OrthoFinder|PhylomeDB|OMA|InParanoid|SonicParanoid|HGNC|Hieranoid|OrthoInspector	10	10	Yes	Yes
FB:FBgn0053144	CG33144	NCBITaxon:7227	Drosophila melanogaster	HGNC:20457	RNF144A	NCBITaxon:9606	Homo sapiens	PANTHER|OrthoFinder|PhylomeDB|SonicParanoid|OrthoInspector	5	9	Yes	Yes
Xenbase:XB-GENE-1010811	rnf144b	NCBITaxon:8364	Xenopus tropicalis	HGNC:21578	RNF144B	NCBITaxon:9606	Homo sapiens	Ensembl Compara|OrthoFinder|PhylomeDB|OMA|InParanoid|SonicParanoid|Hieranoid|OrthoInspector	8	9	Yes	Yes
Xenbase:XB-GENE-17330819	rnf144b.L	NCBITaxon:8355	Xenopus laevis	HGNC:21578	RNF144B	NCBITaxon:9606	Homo sapiens	Xenbase	1	1	Yes	Yes
Xenbase:XB-GENE-17330820	rnf144b.S	NCBITaxon:8355	Xenopus laevis	HGNC:21578	RNF144B	NCBITaxon:9606	Homo sapiens	Xenbase	1	1	Yes	Yes
RGD:1308856	Rnf144b	NCBITaxon:10116	Rattus norvegicus	HGNC:21578	RNF144B	NCBITaxon:9606	Homo sapiens	PANTHER|Ensembl Compara|OrthoFinder|PhylomeDB|OMA|InParanoid|SonicParanoid|HGNC|Hieranoid|OrthoInspector	10	10	Yes	Yes
ZFIN:ZDB-GENE-040426-1292	rnf144b	NCBITaxon:7955	Danio rerio	HGNC:21578	RNF144B	NCBITaxon:9606	Homo sapiens	PANTHER|Ensembl Compara|OrthoFinder|PhylomeDB|OMA|InParanoid|SonicParanoid|Hieranoid|ZFIN|OrthoInspector	10	10	Yes	Yes
MGI:2384986	Rnf144b	NCBITaxon:10090	Mus musculus	HGNC:21578	RNF144B	NCBITaxon:9606	Homo sapiens	PANTHER|Ensembl Compara|OrthoFinder|PhylomeDB|OMA|InParanoid|SonicParanoid|HGNC|Hieranoid|OrthoInspector	10	10	Yes	Yes
FB:FBgn0053144	CG33144	NCBITaxon:7227	Drosophila melanogaster	HGNC:21578	RNF144B	NCBITaxon:9606	Homo sapiens	PANTHER|OrthoFinder|PhylomeDB|SonicParanoid|OrthoInspector	5	9	Yes	Yes
Xenbase:XB-GENE-979193	rnf145	NCBITaxon:8364	Xenopus tropicalis	HGNC:20853	RNF145	NCBITaxon:9606	Homo sapiens	Ensembl Compara|PANTHER|OrthoFinder|PhylomeDB|OMA|InParanoid|SonicParanoid|Hieranoid|OrthoInspector	9	9	Yes	Yes
Xenbase:XB-GENE-979199	rnf145.L	NCBITaxon:8355	Xenopus laevis	HGNC:20853	RNF145	NCBITaxon:9606	Homo sapiens	Xenbase	1	1	Yes	Yes
Xenbase:XB-GENE-17334276	rnf145.S	NCBITaxon:8355	Xenopus laevis	HGNC:20853	RNF145	NCBITaxon:9606	Homo sapiens	Xenbase	1	1	Yes	Yes
ZFIN:ZDB-GENE-030131-5264	rnf145b	NCBITaxon:7955	Danio rerio	HGNC:20853	RNF145	NCBITaxon:9606	Homo sapiens	Ensembl Compara|PANTHER|OrthoFinder|PhylomeDB|OMA|InParanoid|SonicParanoid|Hieranoid|ZFIN|OrthoInspector	10	10	Yes	Yes
ZFIN:ZDB-GENE-111012-3	rnf145a	NCBITaxon:7955	Danio rerio	HGNC:20853	RNF145	NCBITaxon:9606	Homo sapiens	Ensembl Compara|PANTHER|OrthoFinder|PhylomeDB|OMA|InParanoid|SonicParanoid|Hieranoid|ZFIN|OrthoInspector	10	10	Yes	Yes
MGI:1921565	Rnf145	NCBITaxon:10090	Mus musculus	HGNC:20853	RNF145	NCBITaxon:9606	Homo sapiens	Ensembl Compara|PANTHER|OrthoFinder|PhylomeDB|OMA|InParanoid|SonicParanoid|HGNC|Hieranoid|OrthoInspector	10	10	Yes	Yes
WB:WBGene00022471	rnf-145	NCBITaxon:6239	Caenorhabditis elegans	HGNC:20853	RNF145	NCBITaxon:9606	Homo sapiens	Ensembl Compara|PANTHER|OrthoFinder|PhylomeDB|OMA|InParanoid|SonicParanoid|OrthoInspector	8	9	Yes	Yes
RGD:1309561	Rnf145	NCBITaxon:10116	Rattus norvegicus	HGNC:20853	RNF145	NCBITaxon:9606	Homo sapiens	PANTHER|Ensembl Compara|OrthoFinder|PhylomeDB|OMA|HGNC|SonicParanoid|InParanoid|Hieranoid|OrthoInspector	10	10	Yes	Yes
Xenbase:XB-GENE-974778	rnf146	NCBITaxon:8364	Xenopus tropicalis	HGNC:21336	RNF146	NCBITaxon:9606	Homo sapiens	Ensembl Compara|PANTHER|OrthoFinder|PhylomeDB|OMA|InParanoid|SonicParanoid|Hieranoid|OrthoInspector	9	9	Yes	Yes
Xenbase:XB-GENE-974784	rnf146.S	NCBITaxon:8355	Xenopus laevis	HGNC:21336	RNF146	NCBITaxon:9606	Homo sapiens	Xenbase	1	1	Yes	Yes
ZFIN:ZDB-GENE-030131-5997	rnf146	NCBITaxon:7955	Danio rerio	HGNC:21336	RNF146	NCBITaxon:9606	Homo sapiens	PANTHER|Ensembl Compara|OrthoFinder|PhylomeDB|OMA|InParanoid|SonicParanoid|Hieranoid|ZFIN|OrthoInspector	10	10	Yes	Yes
MGI:1915281	Rnf146	NCBITaxon:10090	Mus musculus	HGNC:21336	RNF146	NCBITaxon:9606	Homo sapiens	Ensembl Compara|PANTHER|OrthoFinder|PhylomeDB|OMA|InParanoid|SonicParanoid|HGNC|Hieranoid|OrthoInspector	10	10	Yes	Yes
FB:FBgn0036897	Rnf146	NCBITaxon:7227	Drosophila melanogaster	HGNC:21336	RNF146	NCBITaxon:9606	Homo sapiens	PANTHER|Ensembl Compara|OrthoFinder|PhylomeDB|InParanoid|SonicParanoid|Hieranoid|OrthoInspector	8	9	Yes	Yes
WB:WBGene00016135	C26B9.6	NCBITaxon:6239	Caenorhabditis elegans	HGNC:21336	RNF146	NCBITaxon:9606	Homo sapiens	PANTHER|OrthoInspector|OrthoFinder	3	9	Yes	No
WB:WBGene00015324	C02B8.6	NCBITaxon:6239	Caenorhabditis elegans	HGNC:21336	RNF146	NCBITaxon:9606	Homo sapiens	Ensembl Compara|PANTHER|OrthoFinder|SonicParanoid|OrthoInspector	5	9	Yes	Yes
WB:WBGene00013674	Y105E8A.14	NCBITaxon:6239	Caenorhabditis elegans	HGNC:21336	RNF146	NCBITaxon:9606	Homo sapiens	PANTHER|Ensembl Compara|OrthoFinder|PhylomeDB|OrthoInspector	5	9	Yes	Yes
WB:WBGene00008330	C55A6.1	NCBITaxon:6239	Caenorhabditis elegans	HGNC:21336	RNF146	NCBITaxon:9606	Homo sapiens	PANTHER|OrthoInspector|OrthoFinder	3	9	Yes	No
RGD:1306482	Rnf146	NCBITaxon:10116	Rattus norvegicus	HGNC:21336	RNF146	NCBITaxon:9606	Homo sapiens	PANTHER|Ensembl Compara|OrthoFinder|PhylomeDB|OMA|InParanoid|SonicParanoid|HGNC|Hieranoid|OrthoInspector	10	10	Yes	Yes
ZFIN:ZDB-GENE-030131-1044	rnf128a	NCBITaxon:7955	Danio rerio	HGNC:22411	RNF148	NCBITaxon:9606	Homo sapiens	PANTHER|PhylomeDB|OrthoFinder	3	10	No	Yes
MGI:1918550	Rnf148	NCBITaxon:10090	Mus musculus	HGNC:22411	RNF148	NCBITaxon:9606	Homo sapiens	Ensembl Compara|PANTHER|OrthoFinder|PhylomeDB|OMA|InParanoid|HGNC|SonicParanoid|Hieranoid|OrthoInspector	10	10	Yes	Yes
FB:FBgn0004919	gol	NCBITaxon:7227	Drosophila melanogaster	HGNC:22411	RNF148	NCBITaxon:9606	Homo sapiens	PANTHER|PhylomeDB|Hieranoid|OrthoFinder	4	9	No	Yes
WB:WBGene00019185	H10E21.5	NCBITaxon:6239	Caenorhabditis elegans	HGNC:22411	RNF148	NCBITaxon:9606	Homo sapiens	PANTHER|PhylomeDB|OrthoInspector|OrthoFinder	4	9	No	Yes
RGD:1595417	Rnf148	NCBITaxon:10116	Rattus norvegicus	HGNC:22411	RNF148	NCBITaxon:9606	Homo sapiens	Ensembl Compara|PANTHER|OrthoFinder|PhylomeDB|OMA|InParanoid|SonicParanoid|HGNC|Hieranoid|OrthoInspector	10	10	Yes	Yes
Xenbase:XB-GENE-972101	rnf149	NCBITaxon:8364	Xenopus tropicalis	HGNC:23137	RNF149	NCBITaxon:9606	Homo sapiens	Ensembl Compara|PANTHER|OrthoFinder|PhylomeDB|OMA|InParanoid|Hieranoid|OrthoInspector	8	9	Yes	Yes
Xenbase:XB-GENE-972107	rnf149.L	NCBITaxon:8355	Xenopus laevis	HGNC:23137	RNF149	NCBITaxon:9606	Homo sapiens	Xenbase	1	1	Yes	Yes
Xenbase:XB-GENE-17335584	rnf149.S	NCBITaxon:8355	Xenopus laevis	HGNC:23137	RNF149	NCBITaxon:9606	Homo sapiens	Xenbase	1	1	Yes	Yes
MGI:2677438	Rnf149	NCBITaxon:10090	Mus musculus	HGNC:23137	RNF149	NCBITaxon:9606	Homo sapiens	PANTHER|Ensembl Compara|OrthoFinder|PhylomeDB|OMA|HGNC|SonicParanoid|InParanoid|Hieranoid|OrthoInspector	10	10	Yes	Yes
FB:FBgn0004919	gol	NCBITaxon:7227	Drosophila melanogaster	HGNC:23137	RNF149	NCBITaxon:9606	Homo sapiens	PANTHER|OrthoFinder|PhylomeDB|InParanoid|SonicParanoid|Hieranoid|OrthoInspector	7	9	No	Yes
WB:WBGene00019185	H10E21.5	NCBITaxon:6239	Caenorhabditis elegans	HGNC:23137	RNF149	NCBITaxon:9606	Homo sapiens	PANTHER|OrthoFinder|PhylomeDB|SonicParanoid|OrthoInspector	5	9	No	Yes
RGD:1308460	Rnf149	NCBITaxon:10116	Rattus norvegicus	HGNC:23137	RNF149	NCBITaxon:9606	Homo sapiens	PANTHER|Ensembl Compara|OrthoFinder|PhylomeDB|OMA|HGNC|SonicParanoid|InParanoid|Hieranoid|OrthoInspector	10	10	Yes	Yes
Xenbase:XB-GENE-17346122	rnf150.S	NCBITaxon:8355	Xenopus laevis	HGNC:23138	RNF150	NCBITaxon:9606	Homo sapiens	Xenbase	1	1	Yes	Yes
Xenbase:XB-GENE-17346121	rnf150.L	NCBITaxon:8355	Xenopus laevis	HGNC:23138	RNF150	NCBITaxon:9606	Homo sapiens	Xenbase	1	1	Yes	Yes
Xenbase:XB-GENE-5993052	rnf150	NCBITaxon:8364	Xenopus tropicalis	HGNC:23138	RNF150	NCBITaxon:9606	Homo sapiens	PANTHER|Ensembl Compara|OrthoFinder|PhylomeDB|OMA|InParanoid|SonicParanoid|Hieranoid|OrthoInspector	9	9	Yes	Yes
ZFIN:ZDB-GENE-050417-470	rnf150b	NCBITaxon:7955	Danio rerio	HGNC:23138	RNF150	NCBITaxon:9606	Homo sapiens	PANTHER|OrthoFinder|PhylomeDB|OMA|InParanoid|SonicParanoid|ZFIN|OrthoInspector	8	10	Yes	Yes
ZFIN:ZDB-GENE-060213-1	rnf150a	NCBITaxon:7955	Danio rerio	HGNC:23138	RNF150	NCBITaxon:9606	Homo sapiens	PANTHER|Ensembl Compara|OrthoFinder|PhylomeDB|OMA|Hieranoid|ZFIN	7	10	Yes	No
MGI:2443860	Rnf150	NCBITaxon:10090	Mus musculus	HGNC:23138	RNF150	NCBITaxon:9606	Homo sapiens	Ensembl Compara|PANTHER|OrthoFinder|PhylomeDB|OMA|InParanoid|HGNC|SonicParanoid|Hieranoid|OrthoInspector	10	10	Yes	Yes
FB:FBgn0004919	gol	NCBITaxon:7227	Drosophila melanogaster	HGNC:23138	RNF150	NCBITaxon:9606	Homo sapiens	Ensembl Compara|PANTHER|OrthoFinder|PhylomeDB|InParanoid|SonicParanoid|Hieranoid|OrthoInspector	8	9	Yes	Yes
WB:WBGene00019185	H10E21.5	NCBITaxon:6239	Caenorhabditis elegans	HGNC:23138	RNF150	NCBITaxon:9606	Homo sapiens	PANTHER|Ensembl Compara|OrthoFinder|PhylomeDB|SonicParanoid|OrthoInspector	6	9	Yes	Yes
RGD:1304572	Rnf150	NCBITaxon:10116	Rattus norvegicus	HGNC:23138	RNF150	NCBITaxon:9606	Homo sapiens	PANTHER|Ensembl Compara|OrthoFinder|PhylomeDB|OMA|InParanoid|SonicParanoid|HGNC|Hieranoid|OrthoInspector	10	10	Yes	Yes
Xenbase:XB-GENE-6467161	rnf151	NCBITaxon:8364	Xenopus tropicalis	HGNC:23235	RNF151	NCBITaxon:9606	Homo sapiens	PANTHER|OrthoFinder|PhylomeDB|OMA|InParanoid|SonicParanoid|Hieranoid|OrthoInspector	8	9	Yes	Yes
ZFIN:ZDB-GENE-121214-234	rnf151	NCBITaxon:7955	Danio rerio	HGNC:23235	RNF151	NCBITaxon:9606	Homo sapiens	Ensembl Compara|PANTHER|OrthoFinder|PhylomeDB|OMA|InParanoid|SonicParanoid|Hieranoid|ZFIN|OrthoInspector	10	10	Yes	Yes
MGI:1914754	Rnf151	NCBITaxon:10090	Mus musculus	HGNC:23235	RNF151	NCBITaxon:9606	Homo sapiens	Ensembl Compara|PANTHER|OrthoFinder|PhylomeDB|OMA|HGNC|InParanoid|SonicParanoid|Hieranoid|OrthoInspector	10	10	Yes	Yes
RGD:1309302	Rnf151	NCBITaxon:10116	Rattus norvegicus	HGNC:23235	RNF151	NCBITaxon:9606	Homo sapiens	PANTHER|Ensembl Compara|OrthoFinder|PhylomeDB|OMA|InParanoid|SonicParanoid|HGNC|Hieranoid|OrthoInspector	10	10	Yes	Yes
Xenbase:XB-GENE-17346878	rnf151.L	NCBITaxon:8355	Xenopus laevis	HGNC:23235	RNF151	NCBITaxon:9606	Homo sapiens	Xenbase	1	1	Yes	Yes
Xenbase:XB-GENE-17346879	rnf151.S	NCBITaxon:8355	Xenopus laevis	HGNC:23235	RNF151	NCBITaxon:9606	Homo sapiens	Xenbase	1	1	Yes	Yes
Xenbase:XB-GENE-1001848	rnf152.S	NCBITaxon:8355	Xenopus laevis	HGNC:26811	RNF152	NCBITaxon:9606	Homo sapiens	Xenbase	1	1	Yes	Yes
Xenbase:XB-GENE-1001845	rnf152	NCBITaxon:8364	Xenopus tropicalis	HGNC:26811	RNF152	NCBITaxon:9606	Homo sapiens	Ensembl Compara|PANTHER|OrthoFinder|PhylomeDB|OMA|InParanoid|SonicParanoid|Hieranoid|OrthoInspector	9	9	Yes	Yes
ZFIN:ZDB-GENE-050327-84	rnf152	NCBITaxon:7955	Danio rerio	HGNC:26811	RNF152	NCBITaxon:9606	Homo sapiens	Ensembl Compara|PANTHER|OrthoFinder|PhylomeDB|OMA|InParanoid|SonicParanoid|Hieranoid|ZFIN|OrthoInspector	10	10	Yes	Yes
MGI:2443787	Rnf152	NCBITaxon:10090	Mus musculus	HGNC:26811	RNF152	NCBITaxon:9606	Homo sapiens	Ensembl Compara|PANTHER|OrthoFinder|PhylomeDB|OMA|HGNC|SonicParanoid|InParanoid|Hieranoid|OrthoInspector	10	10	Yes	Yes
RGD:1305251	Rnf152	NCBITaxon:10116	Rattus norvegicus	HGNC:26811	RNF152	NCBITaxon:9606	Homo sapiens	Ensembl Compara|PANTHER|OrthoFinder|PhylomeDB|OMA|InParanoid|SonicParanoid|HGNC|Hieranoid|OrthoInspector	10	10	Yes	Yes
Xenbase:XB-GENE-17338332	rnf152.L	NCBITaxon:8355	Xenopus laevis	HGNC:26811	RNF152	NCBITaxon:9606	Homo sapiens	Xenbase	1	1	Yes	Yes
Xenbase:XB-GENE-5933428	rnf157.S	NCBITaxon:8355	Xenopus laevis	HGNC:29402	RNF157	NCBITaxon:9606	Homo sapiens	Xenbase	1	1	Yes	Yes
Xenbase:XB-GENE-17331968	rnf157.L	NCBITaxon:8355	Xenopus laevis	HGNC:29402	RNF157	NCBITaxon:9606	Homo sapiens	Xenbase	1	1	Yes	Yes
Xenbase:XB-GENE-5933399	rnf157	NCBITaxon:8364	Xenopus tropicalis	HGNC:29402	RNF157	NCBITaxon:9606	Homo sapiens	Ensembl Compara|PANTHER|OrthoFinder|PhylomeDB|OMA	5	9	Yes	Yes
ZFIN:ZDB-GENE-130531-49	rnf157	NCBITaxon:7955	Danio rerio	HGNC:29402	RNF157	NCBITaxon:9606	Homo sapiens	PANTHER|Ensembl Compara|OrthoFinder|PhylomeDB|OMA|InParanoid|SonicParanoid|Hieranoid|ZFIN|OrthoInspector	10	10	Yes	Yes
MGI:2442484	Rnf157	NCBITaxon:10090	Mus musculus	HGNC:29402	RNF157	NCBITaxon:9606	Homo sapiens	PANTHER|OrthoFinder|PhylomeDB|OMA|HGNC|SonicParanoid|InParanoid|Hieranoid|OrthoInspector	9	10	Yes	Yes
FB:FBgn0030514	Mrgn1	NCBITaxon:7227	Drosophila melanogaster	HGNC:29402	RNF157	NCBITaxon:9606	Homo sapiens	PANTHER|Ensembl Compara|OrthoFinder|PhylomeDB|InParanoid|SonicParanoid|OrthoInspector	7	9	Yes	Yes
WB:WBGene00007529	mgrn-1	NCBITaxon:6239	Caenorhabditis elegans	HGNC:29402	RNF157	NCBITaxon:9606	Homo sapiens	Ensembl Compara|PANTHER|OrthoFinder|PhylomeDB|InParanoid|SonicParanoid|OrthoInspector	7	9	Yes	Yes
RGD:1591154	Rnf157	NCBITaxon:10116	Rattus norvegicus	HGNC:29402	RNF157	NCBITaxon:9606	Homo sapiens	PANTHER|Ensembl Compara|OrthoFinder|PhylomeDB|OMA|InParanoid|HGNC|SonicParanoid|Hieranoid|OrthoInspector	10	10	Yes	Yes
Xenbase:XB-GENE-951102	rnf166	NCBITaxon:8364	Xenopus tropicalis	HGNC:28856	RNF166	NCBITaxon:9606	Homo sapiens	PANTHER|Ensembl Compara|PhylomeDB|OMA|InParanoid|Hieranoid|OrthoInspector	7	9	Yes	Yes
MGI:1915968	Rnf166	NCBITaxon:10090	Mus musculus	HGNC:28856	RNF166	NCBITaxon:9606	Homo sapiens	PANTHER|OrthoFinder|PhylomeDB|OMA|InParanoid|SonicParanoid|HGNC|Hieranoid|OrthoInspector	9	10	Yes	Yes
RGD:1302950	Rnf166	NCBITaxon:10116	Rattus norvegicus	HGNC:28856	RNF166	NCBITaxon:9606	Homo sapiens	PANTHER|OrthoFinder|PhylomeDB|OMA|HGNC|SonicParanoid|InParanoid|Hieranoid|OrthoInspector	9	10	Yes	Yes
Xenbase:XB-GENE-17341062	rnf166.L	NCBITaxon:8355	Xenopus laevis	HGNC:28856	RNF166	NCBITaxon:9606	Homo sapiens	Xenbase	1	1	Yes	Yes
Xenbase:XB-GENE-951107	rnf166.S	NCBITaxon:8355	Xenopus laevis	HGNC:28856	RNF166	NCBITaxon:9606	Homo sapiens	Xenbase	1	1	Yes	Yes
RGD:1305972	Rnf167	NCBITaxon:10116	Rattus norvegicus	HGNC:24544	RNF167	NCBITaxon:9606	Homo sapiens	PANTHER|Ensembl Compara|OrthoFinder|PhylomeDB|OMA|InParanoid|HGNC|SonicParanoid|Hieranoid|OrthoInspector	10	10	Yes	Yes
Xenbase:XB-GENE-17340806	rnf167.L	NCBITaxon:8355	Xenopus laevis	HGNC:24544	RNF167	NCBITaxon:9606	Homo sapiens	Xenbase	1	1	Yes	Yes
Xenbase:XB-GENE-6253879	rnf167.S	NCBITaxon:8355	Xenopus laevis	HGNC:24544	RNF167	NCBITaxon:9606	Homo sapiens	Xenbase	1	1	Yes	Yes
Xenbase:XB-GENE-5944055	rnf167	NCBITaxon:8364	Xenopus tropicalis	HGNC:24544	RNF167	NCBITaxon:9606	Homo sapiens	PhylomeDB|OrthoFinder	2	9	Yes	Yes
ZFIN:ZDB-GENE-110126-2	rnf167	NCBITaxon:7955	Danio rerio	HGNC:24544	RNF167	NCBITaxon:9606	Homo sapiens	OrthoFinder|PhylomeDB|OMA|InParanoid|SonicParanoid|Hieranoid|ZFIN|OrthoInspector	8	10	Yes	Yes
MGI:1917760	Rnf167	NCBITaxon:10090	Mus musculus	HGNC:24544	RNF167	NCBITaxon:9606	Homo sapiens	Ensembl Compara|PANTHER|OrthoFinder|PhylomeDB|OMA|InParanoid|SonicParanoid|HGNC|Hieranoid|OrthoInspector	10	10	Yes	Yes
FB:FBgn0037442	gzl	NCBITaxon:7227	Drosophila melanogaster	HGNC:24544	RNF167	NCBITaxon:9606	Homo sapiens	PhylomeDB|InParanoid|SonicParanoid|Hieranoid|OrthoInspector	5	9	Yes	Yes
WB:WBGene00007666	C18B12.4	NCBITaxon:6239	Caenorhabditis elegans	HGNC:24544	RNF167	NCBITaxon:9606	Homo sapiens	PhylomeDB|OrthoInspector|InParanoid|SonicParanoid	4	9	Yes	Yes
Xenbase:XB-GENE-5765249	rnf168	NCBITaxon:8364	Xenopus tropicalis	HGNC:26661	RNF168	NCBITaxon:9606	Homo sapiens	Ensembl Compara|PANTHER|OrthoFinder|PhylomeDB|OMA|InParanoid|SonicParanoid|Hieranoid|OrthoInspector	9	9	Yes	Yes
Xenbase:XB-GENE-17334964	rnf168.S	NCBITaxon:8355	Xenopus laevis	HGNC:26661	RNF168	NCBITaxon:9606	Homo sapiens	Xenbase	1	1	Yes	Yes
Xenbase:XB-GENE-5765277	rnf168.L	NCBITaxon:8355	Xenopus laevis	HGNC:26661	RNF168	NCBITaxon:9606	Homo sapiens	Xenbase	1	1	Yes	Yes
RGD:1585168	Rnf168	NCBITaxon:10116	Rattus norvegicus	HGNC:26661	RNF168	NCBITaxon:9606	Homo sapiens	PANTHER|Ensembl Compara|OrthoFinder|PhylomeDB|OMA|HGNC|SonicParanoid|InParanoid|Hieranoid|OrthoInspector	10	10	Yes	Yes
MGI:1917488	Rnf168	NCBITaxon:10090	Mus musculus	HGNC:26661	RNF168	NCBITaxon:9606	Homo sapiens	Ensembl Compara|PANTHER|OrthoFinder|PhylomeDB|OMA|InParanoid|HGNC|SonicParanoid|Hieranoid|OrthoInspector	10	10	Yes	Yes
ZFIN:ZDB-GENE-030131-6013	rnf168	NCBITaxon:7955	Danio rerio	HGNC:26661	RNF168	NCBITaxon:9606	Homo sapiens	Ensembl Compara|PANTHER|OrthoFinder|PhylomeDB|InParanoid|SonicParanoid|Hieranoid|ZFIN|OrthoInspector	9	10	Yes	Yes
Xenbase:XB-GENE-6047625	rnf169	NCBITaxon:8364	Xenopus tropicalis	HGNC:26961	RNF169	NCBITaxon:9606	Homo sapiens	Ensembl Compara|PhylomeDB|OMA|OrthoFinder	4	9	Yes	Yes
ZFIN:ZDB-GENE-030131-4336	rnf169	NCBITaxon:7955	Danio rerio	HGNC:26961	RNF169	NCBITaxon:9606	Homo sapiens	Ensembl Compara|PANTHER|OrthoFinder|PhylomeDB|InParanoid|SonicParanoid|Hieranoid|ZFIN|OrthoInspector	9	10	Yes	Yes
MGI:1920257	Rnf169	NCBITaxon:10090	Mus musculus	HGNC:26961	RNF169	NCBITaxon:9606	Homo sapiens	Ensembl Compara|PANTHER|OrthoFinder|PhylomeDB|OMA|InParanoid|SonicParanoid|HGNC|Hieranoid|OrthoInspector	10	10	Yes	Yes
WB:WBGene00011366	T02C1.2	NCBITaxon:6239	Caenorhabditis elegans	HGNC:26961	RNF169	NCBITaxon:9606	Homo sapiens	PANTHER|Ensembl Compara	2	9	Yes	Yes
RGD:1583288	Rnf169	NCBITaxon:10116	Rattus norvegicus	HGNC:26961	RNF169	NCBITaxon:9606	Homo sapiens	Ensembl Compara|PANTHER|OrthoFinder|PhylomeDB|OMA|InParanoid|HGNC|SonicParanoid|Hieranoid|OrthoInspector	10	10	Yes	Yes
Xenbase:XB-GENE-17338744	rnf169.S	NCBITaxon:8355	Xenopus laevis	HGNC:26961	RNF169	NCBITaxon:9606	Homo sapiens	Xenbase	1	1	Yes	Yes
Xenbase:XB-GENE-17338743	rnf169.L	NCBITaxon:8355	Xenopus laevis	HGNC:26961	RNF169	NCBITaxon:9606	Homo sapiens	Xenbase	1	1	Yes	Yes
ZFIN:ZDB-GENE-030131-6451	rnf17	NCBITaxon:7955	Danio rerio	HGNC:10060	RNF17	NCBITaxon:9606	Homo sapiens	PANTHER|Ensembl Compara|OrthoFinder|PhylomeDB|OMA|InParanoid|SonicParanoid|Hieranoid|ZFIN|OrthoInspector	10	10	Yes	Yes
MGI:1353419	Rnf17	NCBITaxon:10090	Mus musculus	HGNC:10060	RNF17	NCBITaxon:9606	Homo sapiens	PANTHER|Ensembl Compara|OrthoFinder|PhylomeDB|OMA|HGNC|SonicParanoid|InParanoid|Hieranoid|OrthoInspector	10	10	Yes	Yes
FB:FBgn0263974	qin	NCBITaxon:7227	Drosophila melanogaster	HGNC:10060	RNF17	NCBITaxon:9606	Homo sapiens	PhylomeDB|InParanoid|SonicParanoid	3	9	Yes	Yes
RGD:1310486	Rnf17	NCBITaxon:10116	Rattus norvegicus	HGNC:10060	RNF17	NCBITaxon:9606	Homo sapiens	PANTHER|Ensembl Compara|OrthoFinder|PhylomeDB|OMA|InParanoid|SonicParanoid|HGNC|Hieranoid|OrthoInspector	10	10	Yes	Yes
Xenbase:XB-GENE-6488469	rnf17.S	NCBITaxon:8355	Xenopus laevis	HGNC:10060	RNF17	NCBITaxon:9606	Homo sapiens	Xenbase	1	1	Yes	Yes
Xenbase:XB-GENE-17333712	rnf170.S	NCBITaxon:8355	Xenopus laevis	HGNC:25358	RNF170	NCBITaxon:9606	Homo sapiens	Xenbase	1	1	Yes	Yes
Xenbase:XB-GENE-5789603	rnf170.L	NCBITaxon:8355	Xenopus laevis	HGNC:25358	RNF170	NCBITaxon:9606	Homo sapiens	Xenbase	1	1	Yes	Yes
RGD:1590842	Rnf170	NCBITaxon:10116	Rattus norvegicus	HGNC:25358	RNF170	NCBITaxon:9606	Homo sapiens	PANTHER|Ensembl Compara|OrthoFinder|PhylomeDB|OMA|HGNC|SonicParanoid|InParanoid|Hieranoid|OrthoInspector	10	10	Yes	Yes
WB:WBGene00012606	Y38F1A.2	NCBITaxon:6239	Caenorhabditis elegans	HGNC:25358	RNF170	NCBITaxon:9606	Homo sapiens	Ensembl Compara|PANTHER|OrthoFinder|InParanoid|SonicParanoid|Hieranoid|OrthoInspector	7	9	Yes	Yes
MGI:1924983	Rnf170	NCBITaxon:10090	Mus musculus	HGNC:25358	RNF170	NCBITaxon:9606	Homo sapiens	Ensembl Compara|PANTHER|OrthoFinder|PhylomeDB|OMA|InParanoid|HGNC|SonicParanoid|Hieranoid|OrthoInspector	10	10	Yes	Yes
ZFIN:ZDB-GENE-040426-2572	rnf170	NCBITaxon:7955	Danio rerio	HGNC:25358	RNF170	NCBITaxon:9606	Homo sapiens	PANTHER|Ensembl Compara|OrthoFinder|PhylomeDB|OMA|InParanoid|SonicParanoid|Hieranoid|ZFIN|OrthoInspector	10	10	Yes	Yes
Xenbase:XB-GENE-5789582	rnf170	NCBITaxon:8364	Xenopus tropicalis	HGNC:25358	RNF170	NCBITaxon:9606	Homo sapiens	PANTHER|Ensembl Compara|OrthoFinder|PhylomeDB|OMA|InParanoid|SonicParanoid|Hieranoid|OrthoInspector	9	9	Yes	Yes
ZFIN:ZDB-GENE-040426-1104	rnf175	NCBITaxon:7955	Danio rerio	HGNC:27735	RNF175	NCBITaxon:9606	Homo sapiens	Ensembl Compara|PANTHER|OrthoFinder|PhylomeDB|OMA|InParanoid|SonicParanoid|ZFIN|OrthoInspector	9	10	Yes	Yes
FB:FBgn0030873	CG15814	NCBITaxon:7227	Drosophila melanogaster	HGNC:27735	RNF175	NCBITaxon:9606	Homo sapiens	PANTHER|Ensembl Compara|OrthoFinder|OMA|InParanoid|SonicParanoid|Hieranoid|OrthoInspector	8	9	Yes	Yes
WB:WBGene00007626	rnf-121	NCBITaxon:6239	Caenorhabditis elegans	HGNC:27735	RNF175	NCBITaxon:9606	Homo sapiens	Ensembl Compara|PANTHER|OrthoFinder|PhylomeDB|OMA|InParanoid|SonicParanoid|Hieranoid|OrthoInspector	9	9	Yes	Yes
Xenbase:XB-GENE-1011560	rnf180	NCBITaxon:8364	Xenopus tropicalis	HGNC:27752	RNF180	NCBITaxon:9606	Homo sapiens	PANTHER|OrthoFinder|PhylomeDB|OMA|InParanoid|SonicParanoid|Hieranoid|OrthoInspector	8	9	Yes	Yes
ZFIN:ZDB-GENE-040426-1620	rnf180b	NCBITaxon:7955	Danio rerio	HGNC:27752	RNF180	NCBITaxon:9606	Homo sapiens	PANTHER|OrthoFinder|OMA|InParanoid|SonicParanoid|Hieranoid|ZFIN|OrthoInspector	8	10	Yes	Yes
ZFIN:ZDB-GENE-081104-393	rnf180a	NCBITaxon:7955	Danio rerio	HGNC:27752	RNF180	NCBITaxon:9606	Homo sapiens	Ensembl Compara|ZFIN|OrthoFinder|PANTHER	4	10	Yes	No
MGI:1919066	Rnf180	NCBITaxon:10090	Mus musculus	HGNC:27752	RNF180	NCBITaxon:9606	Homo sapiens	PANTHER|Ensembl Compara|OrthoFinder|PhylomeDB|OMA|InParanoid|SonicParanoid|HGNC|Hieranoid|OrthoInspector	10	10	Yes	Yes
RGD:1595064	Rnf180	NCBITaxon:10116	Rattus norvegicus	HGNC:27752	RNF180	NCBITaxon:9606	Homo sapiens	PANTHER|Ensembl Compara|OrthoFinder|PhylomeDB|OMA|HGNC|InParanoid|SonicParanoid|Hieranoid|OrthoInspector	10	10	Yes	Yes
Xenbase:XB-GENE-17335840	rnf180.S	NCBITaxon:8355	Xenopus laevis	HGNC:27752	RNF180	NCBITaxon:9606	Homo sapiens	Xenbase	1	1	Yes	Yes
Xenbase:XB-GENE-964051	rnf181	NCBITaxon:8364	Xenopus tropicalis	HGNC:28037	RNF181	NCBITaxon:9606	Homo sapiens	Ensembl Compara|PANTHER|OrthoFinder|PhylomeDB|OMA|InParanoid|SonicParanoid|Hieranoid|OrthoInspector	9	9	Yes	Yes
Xenbase:XB-GENE-6256263	rnf181.S	NCBITaxon:8355	Xenopus laevis	HGNC:28037	RNF181	NCBITaxon:9606	Homo sapiens	Xenbase	1	1	Yes	Yes
ZFIN:ZDB-GENE-040426-1024	rnf181	NCBITaxon:7955	Danio rerio	HGNC:28037	RNF181	NCBITaxon:9606	Homo sapiens	PANTHER|Ensembl Compara|OrthoFinder|PhylomeDB|OMA|InParanoid|SonicParanoid|Hieranoid|ZFIN|OrthoInspector	10	10	Yes	Yes
MGI:1913760	Rnf181	NCBITaxon:10090	Mus musculus	HGNC:28037	RNF181	NCBITaxon:9606	Homo sapiens	Ensembl Compara|PANTHER|OrthoFinder|PhylomeDB|OMA|InParanoid|SonicParanoid|HGNC|Hieranoid|OrthoInspector	10	10	Yes	Yes
FB:FBgn0038627	CG7694	NCBITaxon:7227	Drosophila melanogaster	HGNC:28037	RNF181	NCBITaxon:9606	Homo sapiens	PANTHER|Ensembl Compara|OrthoFinder|OMA|InParanoid|SonicParanoid|Hieranoid|OrthoInspector	8	9	Yes	Yes
RGD:1359698	Rnf181	NCBITaxon:10116	Rattus norvegicus	HGNC:28037	RNF181	NCBITaxon:9606	Homo sapiens	Ensembl Compara|PANTHER|OrthoFinder|PhylomeDB|OMA|HGNC|InParanoid|SonicParanoid|Hieranoid|OrthoInspector	10	10	Yes	Yes
Xenbase:XB-GENE-1009192	rnf182	NCBITaxon:8364	Xenopus tropicalis	HGNC:28522	RNF182	NCBITaxon:9606	Homo sapiens	PANTHER|OrthoFinder|PhylomeDB|OMA|InParanoid|SonicParanoid|Hieranoid|OrthoInspector	8	9	Yes	Yes
Xenbase:XB-GENE-17336205	rnf182.S	NCBITaxon:8355	Xenopus laevis	HGNC:28522	RNF182	NCBITaxon:9606	Homo sapiens	Xenbase	1	1	Yes	Yes
Xenbase:XB-GENE-1009196	rnf182.L	NCBITaxon:8355	Xenopus laevis	HGNC:28522	RNF182	NCBITaxon:9606	Homo sapiens	Xenbase	1	1	Yes	Yes
RGD:1560399	Rnf182	NCBITaxon:10116	Rattus norvegicus	HGNC:28522	RNF182	NCBITaxon:9606	Homo sapiens	Ensembl Compara|PANTHER|OrthoFinder|PhylomeDB|OMA|InParanoid|SonicParanoid|HGNC|Hieranoid|OrthoInspector	10	10	Yes	Yes
ZFIN:ZDB-GENE-060825-49	rnf182	NCBITaxon:7955	Danio rerio	HGNC:28522	RNF182	NCBITaxon:9606	Homo sapiens	Ensembl Compara|PANTHER|OrthoFinder|PhylomeDB|OMA|InParanoid|SonicParanoid|Hieranoid|ZFIN|OrthoInspector	10	10	Yes	Yes
MGI:3045355	Rnf182	NCBITaxon:10090	Mus musculus	HGNC:28522	RNF182	NCBITaxon:9606	Homo sapiens	Ensembl Compara|PANTHER|OrthoFinder|PhylomeDB|OMA|HGNC|SonicParanoid|InParanoid|Hieranoid|OrthoInspector	10	10	Yes	Yes
WB:WBGene00004380	rnf-1	NCBITaxon:6239	Caenorhabditis elegans	HGNC:28721	RNF183	NCBITaxon:9606	Homo sapiens	PANTHER|OrthoFinder	2	9	Yes	Yes
RGD:1564412	Rnf183	NCBITaxon:10116	Rattus norvegicus	HGNC:28721	RNF183	NCBITaxon:9606	Homo sapiens	PANTHER|Ensembl Compara|OrthoFinder|PhylomeDB|OMA|InParanoid|SonicParanoid|HGNC|Hieranoid|OrthoInspector	10	10	Yes	Yes
ZFIN:ZDB-GENE-060929-1090	rnf183	NCBITaxon:7955	Danio rerio	HGNC:28721	RNF183	NCBITaxon:9606	Homo sapiens	Ensembl Compara|ZFIN	2	10	No	Yes
MGI:1923322	Rnf183	NCBITaxon:10090	Mus musculus	HGNC:28721	RNF183	NCBITaxon:9606	Homo sapiens	Ensembl Compara|PANTHER|OrthoFinder|PhylomeDB|OMA|HGNC|SonicParanoid|InParanoid|Hieranoid|OrthoInspector	10	10	Yes	Yes
FB:FBgn0052581	sordd2	NCBITaxon:7227	Drosophila melanogaster	HGNC:26783	RNF185	NCBITaxon:9606	Homo sapiens	PANTHER|Ensembl Compara|OrthoFinder|PhylomeDB|InParanoid|SonicParanoid|Hieranoid|OrthoInspector	8	9	Yes	Yes
Xenbase:XB-GENE-998729	rnf185.L	NCBITaxon:8355	Xenopus laevis	HGNC:26783	RNF185	NCBITaxon:9606	Homo sapiens	Xenbase	1	1	Yes	Yes
Xenbase:XB-GENE-17334048	rnf185.S	NCBITaxon:8355	Xenopus laevis	HGNC:26783	RNF185	NCBITaxon:9606	Homo sapiens	Xenbase	1	1	Yes	Yes
RGD:1564777	Rnf185	NCBITaxon:10116	Rattus norvegicus	HGNC:26783	RNF185	NCBITaxon:9606	Homo sapiens	PANTHER|Ensembl Compara|OrthoFinder|PhylomeDB|OMA|InParanoid|HGNC|SonicParanoid|Hieranoid|OrthoInspector	10	10	Yes	Yes
WB:WBGene00004381	rnf-5	NCBITaxon:6239	Caenorhabditis elegans	HGNC:26783	RNF185	NCBITaxon:9606	Homo sapiens	PANTHER|Ensembl Compara|OrthoFinder|InParanoid|SonicParanoid|Hieranoid|OrthoInspector	7	9	Yes	Yes
Xenbase:XB-GENE-998723	rnf185	NCBITaxon:8364	Xenopus tropicalis	HGNC:26783	RNF185	NCBITaxon:9606	Homo sapiens	Ensembl Compara|PANTHER|OrthoFinder|PhylomeDB|OMA	5	9	Yes	Yes
ZFIN:ZDB-GENE-040426-1977	rnf185	NCBITaxon:7955	Danio rerio	HGNC:26783	RNF185	NCBITaxon:9606	Homo sapiens	PANTHER|Ensembl Compara|OrthoFinder|PhylomeDB|OMA|InParanoid|SonicParanoid|Hieranoid|ZFIN|OrthoInspector	10	10	Yes	Yes
MGI:1922078	Rnf185	NCBITaxon:10090	Mus musculus	HGNC:26783	RNF185	NCBITaxon:9606	Homo sapiens	PANTHER|Ensembl Compara|OrthoFinder|PhylomeDB|OMA|InParanoid|SonicParanoid|HGNC|Hieranoid|OrthoInspector	10	10	Yes	Yes
FB:FBgn0052847	CG32847	NCBITaxon:7227	Drosophila melanogaster	HGNC:26783	RNF185	NCBITaxon:9606	Homo sapiens	PANTHER|PhylomeDB|OMA|Ensembl Compara	4	9	Yes	No
FB:FBgn0030693	sordd1	NCBITaxon:7227	Drosophila melanogaster	HGNC:26783	RNF185	NCBITaxon:9606	Homo sapiens	Ensembl Compara|PANTHER|OrthoFinder|InParanoid|SonicParanoid|Hieranoid|OrthoInspector	7	9	Yes	No
Xenbase:XB-GENE-22069084	rnf186	NCBITaxon:8364	Xenopus tropicalis	HGNC:25978	RNF186	NCBITaxon:9606	Homo sapiens	OrthoFinder|PhylomeDB|OMA|InParanoid|SonicParanoid|Hieranoid|OrthoInspector	7	9	Yes	Yes
MGI:1914075	Rnf186	NCBITaxon:10090	Mus musculus	HGNC:25978	RNF186	NCBITaxon:9606	Homo sapiens	Ensembl Compara|PANTHER|OrthoFinder|PhylomeDB|OMA|InParanoid|HGNC|SonicParanoid|Hieranoid|OrthoInspector	10	10	Yes	Yes
RGD:1596075	Rnf186	NCBITaxon:10116	Rattus norvegicus	HGNC:25978	RNF186	NCBITaxon:9606	Homo sapiens	Ensembl Compara|PANTHER|OrthoFinder|PhylomeDB|OMA|InParanoid|HGNC|SonicParanoid|Hieranoid|OrthoInspector	10	10	Yes	Yes
RGD:1308636	Rnf187	NCBITaxon:10116	Rattus norvegicus	HGNC:27146	RNF187	NCBITaxon:9606	Homo sapiens	PANTHER|OrthoFinder|PhylomeDB|OMA|InParanoid|SonicParanoid|HGNC|Hieranoid|OrthoInspector	9	10	Yes	Yes
MGI:1914224	Rnf187	NCBITaxon:10090	Mus musculus	HGNC:27146	RNF187	NCBITaxon:9606	Homo sapiens	PANTHER|OrthoFinder|PhylomeDB|OMA|HGNC|SonicParanoid|InParanoid|Hieranoid|OrthoInspector	9	10	Yes	Yes
WB:WBGene00015926	C17H11.6	NCBITaxon:6239	Caenorhabditis elegans	HGNC:13432	RNF19A	NCBITaxon:9606	Homo sapiens	Ensembl Compara|PANTHER|OrthoFinder|PhylomeDB|InParanoid|SonicParanoid|Hieranoid|OrthoInspector	8	9	Yes	Yes
Xenbase:XB-GENE-6485705	rnf19a.S	NCBITaxon:8355	Xenopus laevis	HGNC:13432	RNF19A	NCBITaxon:9606	Homo sapiens	Xenbase	1	1	Yes	Yes
Xenbase:XB-GENE-17331303	rnf19a.L	NCBITaxon:8355	Xenopus laevis	HGNC:13432	RNF19A	NCBITaxon:9606	Homo sapiens	Xenbase	1	1	Yes	Yes
RGD:1307807	Rnf19a	NCBITaxon:10116	Rattus norvegicus	HGNC:13432	RNF19A	NCBITaxon:9606	Homo sapiens	Ensembl Compara|PANTHER|OrthoFinder|PhylomeDB|OMA|InParanoid|HGNC|SonicParanoid|Hieranoid|OrthoInspector	10	10	Yes	Yes
WB:WBGene00021721	Y49F6B.9	NCBITaxon:6239	Caenorhabditis elegans	HGNC:13432	RNF19A	NCBITaxon:9606	Homo sapiens	Ensembl Compara|PANTHER|PhylomeDB|OrthoFinder	4	9	Yes	No
Xenbase:XB-GENE-852864	rnf19a	NCBITaxon:8364	Xenopus tropicalis	HGNC:13432	RNF19A	NCBITaxon:9606	Homo sapiens	Ensembl Compara|PANTHER|OrthoFinder|PhylomeDB|OMA	5	9	Yes	Yes
ZFIN:ZDB-GENE-030131-9414	rnf19a	NCBITaxon:7955	Danio rerio	HGNC:13432	RNF19A	NCBITaxon:9606	Homo sapiens	PANTHER|Ensembl Compara|OrthoFinder|PhylomeDB|OMA|InParanoid|SonicParanoid|Hieranoid|ZFIN|OrthoInspector	10	10	Yes	Yes
MGI:1353623	Rnf19a	NCBITaxon:10090	Mus musculus	HGNC:13432	RNF19A	NCBITaxon:9606	Homo sapiens	PANTHER|Ensembl Compara|OrthoFinder|PhylomeDB|OMA|InParanoid|HGNC|SonicParanoid|Hieranoid|OrthoInspector	10	10	Yes	Yes
Xenbase:XB-GENE-493166	rnf19b	NCBITaxon:8364	Xenopus tropicalis	HGNC:26886	RNF19B	NCBITaxon:9606	Homo sapiens	PANTHER|Ensembl Compara|OrthoFinder|PhylomeDB|OMA|InParanoid|SonicParanoid|Hieranoid|OrthoInspector	9	9	Yes	Yes
Xenbase:XB-GENE-866228	rnf19b.L	NCBITaxon:8355	Xenopus laevis	HGNC:26886	RNF19B	NCBITaxon:9606	Homo sapiens	Xenbase	1	1	Yes	Yes
Xenbase:XB-GENE-17332473	rnf19b.S	NCBITaxon:8355	Xenopus laevis	HGNC:26886	RNF19B	NCBITaxon:9606	Homo sapiens	Xenbase	1	1	Yes	Yes
RGD:1305470	Rnf19b	NCBITaxon:10116	Rattus norvegicus	HGNC:26886	RNF19B	NCBITaxon:9606	Homo sapiens	PANTHER|Ensembl Compara|OrthoFinder|PhylomeDB|OMA|InParanoid|SonicParanoid|HGNC|Hieranoid|OrthoInspector	10	10	Yes	Yes
ZFIN:ZDB-GENE-060503-281	rnf19b	NCBITaxon:7955	Danio rerio	HGNC:26886	RNF19B	NCBITaxon:9606	Homo sapiens	PANTHER|OrthoFinder|OMA|InParanoid|SonicParanoid|Hieranoid|ZFIN|OrthoInspector	8	10	Yes	Yes
MGI:1922484	Rnf19b	NCBITaxon:10090	Mus musculus	HGNC:26886	RNF19B	NCBITaxon:9606	Homo sapiens	Ensembl Compara|PANTHER|OrthoFinder|PhylomeDB|OMA|InParanoid|HGNC|SonicParanoid|Hieranoid|OrthoInspector	10	10	Yes	Yes
WB:WBGene00015926	C17H11.6	NCBITaxon:6239	Caenorhabditis elegans	HGNC:26886	RNF19B	NCBITaxon:9606	Homo sapiens	PANTHER|Ensembl Compara|OrthoFinder|PhylomeDB|InParanoid|SonicParanoid|Hieranoid|OrthoInspector	8	9	Yes	Yes
Xenbase:XB-GENE-981241	rnf2	NCBITaxon:8364	Xenopus tropicalis	HGNC:10061	RNF2	NCBITaxon:9606	Homo sapiens	Ensembl Compara|PANTHER|OrthoFinder|PhylomeDB|OMA|InParanoid|Hieranoid|OrthoInspector	8	9	Yes	Yes
Xenbase:XB-GENE-6538658	rnf2.L	NCBITaxon:8355	Xenopus laevis	HGNC:10061	RNF2	NCBITaxon:9606	Homo sapiens	Xenbase	1	1	Yes	Yes
Xenbase:XB-GENE-17346467	rnf2.S	NCBITaxon:8355	Xenopus laevis	HGNC:10061	RNF2	NCBITaxon:9606	Homo sapiens	Xenbase	1	1	Yes	Yes
RGD:1305491	Rnf2	NCBITaxon:10116	Rattus norvegicus	HGNC:10061	RNF2	NCBITaxon:9606	Homo sapiens	Ensembl Compara|PANTHER|OrthoFinder|OMA|InParanoid|SonicParanoid|HGNC|Hieranoid|OrthoInspector	9	10	Yes	Yes
WB:WBGene00020496	spat-3	NCBITaxon:6239	Caenorhabditis elegans	HGNC:10061	RNF2	NCBITaxon:9606	Homo sapiens	PANTHER|OrthoInspector|OrthoFinder	3	9	Yes	Yes
FB:FBgn0003330	Sce	NCBITaxon:7227	Drosophila melanogaster	HGNC:10061	RNF2	NCBITaxon:9606	Homo sapiens	PANTHER|Ensembl Compara|OrthoFinder|PhylomeDB|OMA|InParanoid|SonicParanoid|Hieranoid|OrthoInspector	9	9	Yes	Yes
MGI:1101759	Rnf2	NCBITaxon:10090	Mus musculus	HGNC:10061	RNF2	NCBITaxon:9606	Homo sapiens	Ensembl Compara|PANTHER|OrthoFinder|OMA|InParanoid|SonicParanoid|HGNC|Hieranoid|OrthoInspector	9	10	Yes	Yes
ZFIN:ZDB-GENE-030131-5243	rnf2	NCBITaxon:7955	Danio rerio	HGNC:10061	RNF2	NCBITaxon:9606	Homo sapiens	PANTHER|Ensembl Compara|OrthoFinder|OMA|InParanoid|SonicParanoid|Hieranoid|ZFIN|OrthoInspector	9	10	Yes	Yes
SGD:S000002232	BRE1	NCBITaxon:559292	Saccharomyces cerevisiae	HGNC:10062	RNF20	NCBITaxon:9606	Homo sapiens	Ensembl Compara|PANTHER|OrthoFinder|InParanoid|SonicParanoid|Hieranoid|OrthoInspector	7	9	No	Yes
Xenbase:XB-GENE-5746958	rnf20.L	NCBITaxon:8355	Xenopus laevis	HGNC:10062	RNF20	NCBITaxon:9606	Homo sapiens	Xenbase	1	1	Yes	Yes
RGD:1311936	Rnf20	NCBITaxon:10116	Rattus norvegicus	HGNC:10062	RNF20	NCBITaxon:9606	Homo sapiens	PANTHER|Ensembl Compara|OrthoFinder|OMA|InParanoid|HGNC|SonicParanoid|Hieranoid|OrthoInspector	9	10	Yes	Yes
WB:WBGene00007008	rfp-1	NCBITaxon:6239	Caenorhabditis elegans	HGNC:10062	RNF20	NCBITaxon:9606	Homo sapiens	Ensembl Compara|PANTHER|OrthoFinder|PhylomeDB|OMA|InParanoid|SonicParanoid|Hieranoid|OrthoInspector	9	9	Yes	Yes
Xenbase:XB-GENE-5746936	rnf20	NCBITaxon:8364	Xenopus tropicalis	HGNC:10062	RNF20	NCBITaxon:9606	Homo sapiens	PANTHER|Ensembl Compara|OrthoFinder|PhylomeDB|OMA|InParanoid|SonicParanoid|Hieranoid|OrthoInspector	9	9	Yes	Yes
ZFIN:ZDB-GENE-130404-2	rnf20	NCBITaxon:7955	Danio rerio	HGNC:10062	RNF20	NCBITaxon:9606	Homo sapiens	Ensembl Compara|PANTHER|OrthoFinder|OMA|InParanoid|SonicParanoid|Hieranoid|ZFIN	8	10	Yes	Yes
MGI:1925927	Rnf20	NCBITaxon:10090	Mus musculus	HGNC:10062	RNF20	NCBITaxon:9606	Homo sapiens	Ensembl Compara|PANTHER|OrthoFinder|PhylomeDB|OMA|InParanoid|SonicParanoid|HGNC|Hieranoid|OrthoInspector	10	10	Yes	Yes
FB:FBgn0086694	Bre1	NCBITaxon:7227	Drosophila melanogaster	HGNC:10062	RNF20	NCBITaxon:9606	Homo sapiens	Ensembl Compara|PANTHER|OrthoFinder|PhylomeDB|OMA|InParanoid|SonicParanoid|Hieranoid	8	9	No	Yes
Xenbase:XB-GENE-6043644	rnf207	NCBITaxon:8364	Xenopus tropicalis	HGNC:32947	RNF207	NCBITaxon:9606	Homo sapiens	Ensembl Compara|PANTHER|OrthoFinder|PhylomeDB|OMA|InParanoid|SonicParanoid|Hieranoid|OrthoInspector	9	9	Yes	Yes
ZFIN:ZDB-GENE-120813-7	rnf207a	NCBITaxon:7955	Danio rerio	HGNC:32947	RNF207	NCBITaxon:9606	Homo sapiens	Ensembl Compara|ZFIN|OrthoFinder	3	10	Yes	No
ZFIN:ZDB-GENE-080227-9	rnf207b	NCBITaxon:7955	Danio rerio	HGNC:32947	RNF207	NCBITaxon:9606	Homo sapiens	Ensembl Compara|PANTHER|OrthoFinder|PhylomeDB|OMA|InParanoid|SonicParanoid|Hieranoid|ZFIN|OrthoInspector	10	10	Yes	Yes
MGI:2684989	Rnf207	NCBITaxon:10090	Mus musculus	HGNC:32947	RNF207	NCBITaxon:9606	Homo sapiens	Ensembl Compara|PANTHER|OrthoFinder|PhylomeDB|OMA|InParanoid|SonicParanoid|HGNC|Hieranoid|OrthoInspector	10	10	Yes	Yes
WB:WBGene00009831	F47G9.4	NCBITaxon:6239	Caenorhabditis elegans	HGNC:32947	RNF207	NCBITaxon:9606	Homo sapiens	PANTHER|Ensembl Compara|OrthoFinder|PhylomeDB|OMA|InParanoid|SonicParanoid|Hieranoid|OrthoInspector	9	9	Yes	Yes
RGD:1586262	Rnf207	NCBITaxon:10116	Rattus norvegicus	HGNC:32947	RNF207	NCBITaxon:9606	Homo sapiens	PANTHER|Ensembl Compara|OrthoFinder|PhylomeDB|OMA|InParanoid|HGNC|SonicParanoid|Hieranoid|OrthoInspector	10	10	Yes	Yes
Xenbase:XB-GENE-17340328	rnf207.S	NCBITaxon:8355	Xenopus laevis	HGNC:32947	RNF207	NCBITaxon:9606	Homo sapiens	Xenbase	1	1	Yes	Yes
Xenbase:XB-GENE-17340327	rnf207.L	NCBITaxon:8355	Xenopus laevis	HGNC:32947	RNF207	NCBITaxon:9606	Homo sapiens	Xenbase	1	1	Yes	Yes
ZFIN:ZDB-GENE-091204-159	si:dkey-106l3.6	NCBITaxon:7955	Danio rerio	HGNC:25420	RNF208	NCBITaxon:9606	Homo sapiens	Ensembl Compara|PANTHER|OrthoFinder|PhylomeDB|InParanoid|SonicParanoid|Hieranoid|OrthoInspector	8	10	Yes	Yes
MGI:1916096	Rnf208	NCBITaxon:10090	Mus musculus	HGNC:25420	RNF208	NCBITaxon:9606	Homo sapiens	Ensembl Compara|PANTHER|OrthoFinder|PhylomeDB|OMA|InParanoid|SonicParanoid|HGNC|Hieranoid|OrthoInspector	10	10	Yes	Yes
RGD:1565957	Rnf208	NCBITaxon:10116	Rattus norvegicus	HGNC:25420	RNF208	NCBITaxon:9606	Homo sapiens	PANTHER|Ensembl Compara|OrthoFinder|PhylomeDB|OMA|HGNC|InParanoid|SonicParanoid|Hieranoid|OrthoInspector	10	10	Yes	Yes
ZFIN:ZDB-GENE-110208-6	rnf212	NCBITaxon:7955	Danio rerio	HGNC:27729	RNF212	NCBITaxon:9606	Homo sapiens	Ensembl Compara|PANTHER|OrthoFinder|PhylomeDB|InParanoid|SonicParanoid|ZFIN|OrthoInspector	8	10	Yes	Yes
RGD:1588767	Rnf212	NCBITaxon:10116	Rattus norvegicus	HGNC:27729	RNF212	NCBITaxon:9606	Homo sapiens	PANTHER|Ensembl Compara|OrthoFinder|PhylomeDB|OMA|HGNC|SonicParanoid|InParanoid|Hieranoid|OrthoInspector	10	10	Yes	Yes
WB:WBGene00012678	zhp-4	NCBITaxon:6239	Caenorhabditis elegans	HGNC:27729	RNF212	NCBITaxon:9606	Homo sapiens	PANTHER|Ensembl Compara|InParanoid	3	9	Yes	Yes
WB:WBGene00018867	zhp-1	NCBITaxon:6239	Caenorhabditis elegans	HGNC:27729	RNF212	NCBITaxon:9606	Homo sapiens	Ensembl Compara|PANTHER|OrthoFinder	3	9	Yes	Yes
WB:WBGene00008387	zhp-2	NCBITaxon:6239	Caenorhabditis elegans	HGNC:27729	RNF212	NCBITaxon:9606	Homo sapiens	PANTHER|Ensembl Compara|OrthoFinder	3	9	Yes	Yes
FB:FBgn0031018	narya	NCBITaxon:7227	Drosophila melanogaster	HGNC:27729	RNF212	NCBITaxon:9606	Homo sapiens	Ensembl Compara|PANTHER|PhylomeDB|OrthoFinder	4	9	No	Yes
MGI:3645767	Rnf212	NCBITaxon:10090	Mus musculus	HGNC:27729	RNF212	NCBITaxon:9606	Homo sapiens	PANTHER|Ensembl Compara|OrthoFinder|PhylomeDB|OMA|InParanoid|SonicParanoid|HGNC|Hieranoid|OrthoInspector	10	10	Yes	Yes
RGD:7500178	Rnf212b	NCBITaxon:10116	Rattus norvegicus	HGNC:20438	RNF212B	NCBITaxon:9606	Homo sapiens	HGNC	1	10	Yes	Yes
ZFIN:ZDB-GENE-070912-9	rnf212b	NCBITaxon:7955	Danio rerio	HGNC:20438	RNF212B	NCBITaxon:9606	Homo sapiens	PANTHER|Ensembl Compara|OrthoFinder|InParanoid|SonicParanoid|Hieranoid|ZFIN|OrthoInspector	8	10	Yes	Yes
MGI:5589964	Rnf212b	NCBITaxon:10090	Mus musculus	HGNC:20438	RNF212B	NCBITaxon:9606	Homo sapiens	Ensembl Compara|PANTHER|OrthoFinder|PhylomeDB|OMA|InParanoid|SonicParanoid|HGNC|Hieranoid|OrthoInspector	10	10	Yes	Yes
FB:FBgn0051053	nenya	NCBITaxon:7227	Drosophila melanogaster	HGNC:20438	RNF212B	NCBITaxon:9606	Homo sapiens	PANTHER|Ensembl Compara|InParanoid|SonicParanoid|Hieranoid	5	9	Yes	Yes
FB:FBgn0031018	narya	NCBITaxon:7227	Drosophila melanogaster	HGNC:20438	RNF212B	NCBITaxon:9606	Homo sapiens	Ensembl Compara|PANTHER|InParanoid|SonicParanoid|Hieranoid	5	9	Yes	Yes
WB:WBGene00006976	zhp-3	NCBITaxon:6239	Caenorhabditis elegans	HGNC:20438	RNF212B	NCBITaxon:9606	Homo sapiens	PANTHER|Ensembl Compara|OrthoFinder|InParanoid|SonicParanoid|OrthoInspector	6	9	Yes	Yes
WB:WBGene00018867	zhp-1	NCBITaxon:6239	Caenorhabditis elegans	HGNC:20438	RNF212B	NCBITaxon:9606	Homo sapiens	PANTHER|Ensembl Compara|Hieranoid	3	9	Yes	No
WB:WBGene00008387	zhp-2	NCBITaxon:6239	Caenorhabditis elegans	HGNC:20438	RNF212B	NCBITaxon:9606	Homo sapiens	PANTHER|Ensembl Compara|Hieranoid	3	9	Yes	No
RGD:1308168	Rnf213	NCBITaxon:10116	Rattus norvegicus	HGNC:14539	RNF213	NCBITaxon:9606	Homo sapiens	Ensembl Compara|PANTHER|OrthoFinder|PhylomeDB|OMA|InParanoid|SonicParanoid|HGNC|Hieranoid|OrthoInspector	10	10	Yes	Yes
MGI:1289196	Rnf213	NCBITaxon:10090	Mus musculus	HGNC:14539	RNF213	NCBITaxon:9606	Homo sapiens	Ensembl Compara|PANTHER|OrthoFinder|PhylomeDB|OMA|InParanoid|HGNC|SonicParanoid|Hieranoid|OrthoInspector	10	10	Yes	Yes
ZFIN:ZDB-GENE-050302-100	rnf213a	NCBITaxon:7955	Danio rerio	HGNC:14539	RNF213	NCBITaxon:9606	Homo sapiens	PANTHER|Ensembl Compara|OrthoFinder|PhylomeDB|OMA|InParanoid|SonicParanoid|Hieranoid|ZFIN|OrthoInspector	10	10	Yes	Yes
ZFIN:ZDB-GENE-110822-1	rnf213b	NCBITaxon:7955	Danio rerio	HGNC:14539	RNF213	NCBITaxon:9606	Homo sapiens	PANTHER|ZFIN|OrthoFinder	3	10	Yes	No
Xenbase:XB-GENE-982528	rnf214	NCBITaxon:8364	Xenopus tropicalis	HGNC:25335	RNF214	NCBITaxon:9606	Homo sapiens	Ensembl Compara|PANTHER|OrthoFinder|PhylomeDB|OMA	5	9	Yes	Yes
ZFIN:ZDB-GENE-030131-2439	rnf214	NCBITaxon:7955	Danio rerio	HGNC:25335	RNF214	NCBITaxon:9606	Homo sapiens	Ensembl Compara|PANTHER|OrthoFinder|PhylomeDB|OMA|InParanoid|SonicParanoid|Hieranoid|ZFIN|OrthoInspector	10	10	Yes	Yes
ZFIN:ZDB-GENE-060526-39	si:ch211-139a5.1	NCBITaxon:7955	Danio rerio	HGNC:25335	RNF214	NCBITaxon:9606	Homo sapiens	Ensembl Compara|PhylomeDB|OrthoInspector|OrthoFinder	4	10	Yes	No
MGI:2444451	Rnf214	NCBITaxon:10090	Mus musculus	HGNC:25335	RNF214	NCBITaxon:9606	Homo sapiens	Ensembl Compara|PANTHER|OrthoFinder|PhylomeDB|OMA|HGNC|SonicParanoid|InParanoid|Hieranoid|OrthoInspector	10	10	Yes	Yes
RGD:1307500	Rnf214	NCBITaxon:10116	Rattus norvegicus	HGNC:25335	RNF214	NCBITaxon:9606	Homo sapiens	Ensembl Compara|PANTHER|OrthoFinder|PhylomeDB|OMA|HGNC|SonicParanoid|InParanoid|Hieranoid|OrthoInspector	10	10	Yes	Yes
Xenbase:XB-GENE-6486034	rnf214.L	NCBITaxon:8355	Xenopus laevis	HGNC:25335	RNF214	NCBITaxon:9606	Homo sapiens	Xenbase	1	1	Yes	Yes
ZFIN:ZDB-GENE-060526-65	rnf215	NCBITaxon:7955	Danio rerio	HGNC:33434	RNF215	NCBITaxon:9606	Homo sapiens	PANTHER|Ensembl Compara|OrthoFinder|PhylomeDB|OMA|InParanoid|SonicParanoid|Hieranoid|ZFIN|OrthoInspector	10	10	Yes	Yes
MGI:1918923	Rnf215	NCBITaxon:10090	Mus musculus	HGNC:33434	RNF215	NCBITaxon:9606	Homo sapiens	Ensembl Compara|PANTHER|OrthoFinder|PhylomeDB|OMA|InParanoid|SonicParanoid|HGNC|Hieranoid|OrthoInspector	10	10	Yes	Yes
RGD:1310738	Rnf215	NCBITaxon:10116	Rattus norvegicus	HGNC:33434	RNF215	NCBITaxon:9606	Homo sapiens	PANTHER|Ensembl Compara|OrthoFinder|PhylomeDB|OMA|HGNC|SonicParanoid|InParanoid|Hieranoid|OrthoInspector	10	10	Yes	Yes
Xenbase:XB-GENE-1014321	rnf216	NCBITaxon:8364	Xenopus tropicalis	HGNC:21698	RNF216	NCBITaxon:9606	Homo sapiens	Ensembl Compara|PANTHER|OrthoFinder|PhylomeDB|OMA	5	9	Yes	Yes
Xenbase:XB-GENE-1014327	rnf216.L	NCBITaxon:8355	Xenopus laevis	HGNC:21698	RNF216	NCBITaxon:9606	Homo sapiens	Xenbase	1	1	Yes	Yes
RGD:1565135	Rnf216	NCBITaxon:10116	Rattus norvegicus	HGNC:21698	RNF216	NCBITaxon:9606	Homo sapiens	PANTHER|Ensembl Compara|OrthoFinder|PhylomeDB|OMA|InParanoid|HGNC|SonicParanoid|Hieranoid|OrthoInspector	10	10	Yes	Yes
WB:WBGene00013270	Y57A10A.31	NCBITaxon:6239	Caenorhabditis elegans	HGNC:21698	RNF216	NCBITaxon:9606	Homo sapiens	PANTHER|Ensembl Compara	2	9	Yes	Yes
MGI:1344349	Rnf216	NCBITaxon:10090	Mus musculus	HGNC:21698	RNF216	NCBITaxon:9606	Homo sapiens	PANTHER|Ensembl Compara|OrthoFinder|PhylomeDB|OMA|HGNC|SonicParanoid|InParanoid|Hieranoid|OrthoInspector	10	10	Yes	Yes
ZFIN:ZDB-GENE-081104-199	rnf216	NCBITaxon:7955	Danio rerio	HGNC:21698	RNF216	NCBITaxon:9606	Homo sapiens	Ensembl Compara|PANTHER|OrthoFinder|PhylomeDB|OMA|InParanoid|SonicParanoid|Hieranoid|ZFIN|OrthoInspector	10	10	Yes	Yes
Xenbase:XB-GENE-987824	rnf217	NCBITaxon:8364	Xenopus tropicalis	HGNC:21487	RNF217	NCBITaxon:9606	Homo sapiens	PANTHER|PhylomeDB|Ensembl Compara|OrthoFinder	4	9	Yes	Yes
ZFIN:ZDB-GENE-060503-400	rnf217	NCBITaxon:7955	Danio rerio	HGNC:21487	RNF217	NCBITaxon:9606	Homo sapiens	PANTHER|Ensembl Compara|OrthoFinder|PhylomeDB|InParanoid|SonicParanoid|Hieranoid|ZFIN|OrthoInspector	9	10	Yes	Yes
MGI:3610311	Rnf217	NCBITaxon:10090	Mus musculus	HGNC:21487	RNF217	NCBITaxon:9606	Homo sapiens	PANTHER|Ensembl Compara|OrthoFinder|PhylomeDB|OMA|InParanoid|HGNC|SonicParanoid|Hieranoid|OrthoInspector	10	10	Yes	Yes
RGD:1306836	Rnf217	NCBITaxon:10116	Rattus norvegicus	HGNC:21487	RNF217	NCBITaxon:9606	Homo sapiens	Ensembl Compara|PANTHER|OrthoFinder|PhylomeDB|OMA|InParanoid|SonicParanoid|HGNC|Hieranoid|OrthoInspector	10	10	Yes	Yes
Xenbase:XB-GENE-987826	rnf217.L	NCBITaxon:8355	Xenopus laevis	HGNC:21487	RNF217	NCBITaxon:9606	Homo sapiens	Xenbase	1	1	Yes	Yes
Xenbase:XB-GENE-485089	rnf220	NCBITaxon:8364	Xenopus tropicalis	HGNC:25552	RNF220	NCBITaxon:9606	Homo sapiens	Ensembl Compara|PANTHER|PhylomeDB|OrthoFinder	4	9	Yes	Yes
Xenbase:XB-GENE-865514	rnf220.L	NCBITaxon:8355	Xenopus laevis	HGNC:25552	RNF220	NCBITaxon:9606	Homo sapiens	Xenbase	1	1	Yes	Yes
RGD:1598210	Rnf220	NCBITaxon:10116	Rattus norvegicus	HGNC:25552	RNF220	NCBITaxon:9606	Homo sapiens	Ensembl Compara|PANTHER|OrthoFinder|PhylomeDB|OMA|HGNC|InParanoid|SonicParanoid|Hieranoid|OrthoInspector	10	10	Yes	Yes
FB:FBgn0039013	RNF220	NCBITaxon:7227	Drosophila melanogaster	HGNC:25552	RNF220	NCBITaxon:9606	Homo sapiens	PANTHER|Ensembl Compara|OrthoFinder|PhylomeDB|InParanoid|SonicParanoid|OrthoInspector	7	9	Yes	Yes
MGI:1913993	Rnf220	NCBITaxon:10090	Mus musculus	HGNC:25552	RNF220	NCBITaxon:9606	Homo sapiens	PANTHER|Ensembl Compara|OrthoFinder|PhylomeDB|OMA|HGNC|SonicParanoid|InParanoid|Hieranoid|OrthoInspector	10	10	Yes	Yes
ZFIN:ZDB-GENE-081104-195	rnf220b	NCBITaxon:7955	Danio rerio	HGNC:25552	RNF220	NCBITaxon:9606	Homo sapiens	Ensembl Compara|ZFIN	2	10	Yes	No
ZFIN:ZDB-GENE-060929-1006	rnf220a	NCBITaxon:7955	Danio rerio	HGNC:25552	RNF220	NCBITaxon:9606	Homo sapiens	Ensembl Compara|PANTHER|OrthoFinder|PhylomeDB|OMA|InParanoid|SonicParanoid|Hieranoid|ZFIN|OrthoInspector	10	10	Yes	Yes
Xenbase:XB-GENE-17345034	rnf222.S	NCBITaxon:8355	Xenopus laevis	HGNC:34517	RNF222	NCBITaxon:9606	Homo sapiens	Xenbase	1	1	Yes	Yes
Xenbase:XB-GENE-6251998	rnf222.L	NCBITaxon:8355	Xenopus laevis	HGNC:34517	RNF222	NCBITaxon:9606	Homo sapiens	Xenbase	1	1	Yes	Yes
RGD:1310573	Rnf222	NCBITaxon:10116	Rattus norvegicus	HGNC:34517	RNF222	NCBITaxon:9606	Homo sapiens	Ensembl Compara|PANTHER|OrthoFinder|PhylomeDB|OMA|HGNC|SonicParanoid|InParanoid|Hieranoid|OrthoInspector	10	10	Yes	Yes
MGI:2443227	Rnf222	NCBITaxon:10090	Mus musculus	HGNC:34517	RNF222	NCBITaxon:9606	Homo sapiens	Ensembl Compara|PANTHER|OrthoFinder|PhylomeDB|OMA|HGNC|SonicParanoid|InParanoid|Hieranoid|OrthoInspector	10	10	Yes	Yes
Xenbase:XB-GENE-944918	rnf222	NCBITaxon:8364	Xenopus tropicalis	HGNC:34517	RNF222	NCBITaxon:9606	Homo sapiens	PANTHER|Ensembl Compara|OrthoFinder|OMA|InParanoid|SonicParanoid|Hieranoid|OrthoInspector	8	9	Yes	Yes
Xenbase:XB-GENE-17345813	rnf223.L	NCBITaxon:8355	Xenopus laevis	HGNC:40020	RNF223	NCBITaxon:9606	Homo sapiens	Xenbase	1	1	Yes	Yes
Xenbase:XB-GENE-17345814	rnf223.S	NCBITaxon:8355	Xenopus laevis	HGNC:40020	RNF223	NCBITaxon:9606	Homo sapiens	Xenbase	1	1	Yes	Yes
RGD:1587009	Rnf223	NCBITaxon:10116	Rattus norvegicus	HGNC:40020	RNF223	NCBITaxon:9606	Homo sapiens	HGNC	1	10	Yes	Yes
Xenbase:XB-GENE-6467378	rnf223	NCBITaxon:8364	Xenopus tropicalis	HGNC:40020	RNF223	NCBITaxon:9606	Homo sapiens	Ensembl Compara|PANTHER|PhylomeDB|OMA|InParanoid|SonicParanoid|Hieranoid|OrthoInspector	8	9	Yes	Yes
MGI:3588193	Rnf223	NCBITaxon:10090	Mus musculus	HGNC:40020	RNF223	NCBITaxon:9606	Homo sapiens	Ensembl Compara|PANTHER|OrthoFinder|PhylomeDB|OMA|HGNC|SonicParanoid|InParanoid|Hieranoid|OrthoInspector	10	10	Yes	Yes
ZFIN:ZDB-GENE-070705-92	rnf224	NCBITaxon:7955	Danio rerio	HGNC:41912	RNF224	NCBITaxon:9606	Homo sapiens	Ensembl Compara|PANTHER|OrthoFinder|PhylomeDB|InParanoid|SonicParanoid|Hieranoid|ZFIN|OrthoInspector	9	10	Yes	Yes
MGI:2685603	Rnf224	NCBITaxon:10090	Mus musculus	HGNC:41912	RNF224	NCBITaxon:9606	Homo sapiens	Ensembl Compara|PANTHER|OrthoFinder|PhylomeDB|OMA|InParanoid|SonicParanoid|HGNC|Hieranoid|OrthoInspector	10	10	Yes	Yes
RGD:1564535	Rnf224	NCBITaxon:10116	Rattus norvegicus	HGNC:41912	RNF224	NCBITaxon:9606	Homo sapiens	Ensembl Compara|PANTHER|OrthoFinder|PhylomeDB|OMA|InParanoid|HGNC|SonicParanoid|Hieranoid|OrthoInspector	10	10	Yes	Yes
Xenbase:XB-GENE-6489324	rnf224.S	NCBITaxon:8355	Xenopus laevis	HGNC:41912	RNF224	NCBITaxon:9606	Homo sapiens	Xenbase	1	1	Yes	Yes
RGD:1561909	Rnf225	NCBITaxon:10116	Rattus norvegicus	HGNC:51249	RNF225	NCBITaxon:9606	Homo sapiens	Ensembl Compara|PANTHER|OrthoFinder|PhylomeDB|OMA|InParanoid|HGNC|SonicParanoid|Hieranoid|OrthoInspector	10	10	Yes	Yes
ZFIN:ZDB-GENE-060929-1090	rnf183	NCBITaxon:7955	Danio rerio	HGNC:51249	RNF225	NCBITaxon:9606	Homo sapiens	Ensembl Compara|OrthoFinder|InParanoid|SonicParanoid|Hieranoid|OrthoInspector	6	10	Yes	Yes
MGI:1924198	Rnf225	NCBITaxon:10090	Mus musculus	HGNC:51249	RNF225	NCBITaxon:9606	Homo sapiens	PANTHER|Ensembl Compara|OrthoFinder|PhylomeDB|OMA|InParanoid|HGNC|SonicParanoid|Hieranoid|OrthoInspector	10	10	Yes	Yes
RGD:1563441	Rnf227	NCBITaxon:10116	Rattus norvegicus	HGNC:27571	RNF227	NCBITaxon:9606	Homo sapiens	Ensembl Compara|PANTHER|OrthoFinder|PhylomeDB|OMA|InParanoid|SonicParanoid|HGNC|Hieranoid|OrthoInspector	10	10	Yes	Yes
ZFIN:ZDB-GENE-160728-105	si:ch73-335l21.4	NCBITaxon:7955	Danio rerio	HGNC:27571	RNF227	NCBITaxon:9606	Homo sapiens	Hieranoid|InParanoid	2	10	Yes	Yes
MGI:1915359	Rnf227	NCBITaxon:10090	Mus musculus	HGNC:27571	RNF227	NCBITaxon:9606	Homo sapiens	PANTHER|Ensembl Compara|OrthoFinder|PhylomeDB|OMA|InParanoid|HGNC|SonicParanoid|Hieranoid|OrthoInspector	10	10	Yes	Yes
WB:WBGene00015505	C06A5.8	NCBITaxon:6239	Caenorhabditis elegans	HGNC:27571	RNF227	NCBITaxon:9606	Homo sapiens	PANTHER|OrthoFinder	2	9	Yes	Yes
WB:WBGene00021763	grif-1	NCBITaxon:6239	Caenorhabditis elegans	HGNC:27571	RNF227	NCBITaxon:9606	Homo sapiens	PANTHER|OrthoFinder	2	9	Yes	Yes
Xenbase:XB-GENE-6488674	rnf24.S	NCBITaxon:8355	Xenopus laevis	HGNC:13779	RNF24	NCBITaxon:9606	Homo sapiens	Xenbase	1	1	Yes	Yes
Xenbase:XB-GENE-17346499	rnf24.L	NCBITaxon:8355	Xenopus laevis	HGNC:13779	RNF24	NCBITaxon:9606	Homo sapiens	Xenbase	1	1	Yes	Yes
Xenbase:XB-GENE-944529	rnf24	NCBITaxon:8364	Xenopus tropicalis	HGNC:13779	RNF24	NCBITaxon:9606	Homo sapiens	PANTHER|Ensembl Compara|OrthoFinder|PhylomeDB|OMA|InParanoid|Hieranoid|OrthoInspector	8	9	Yes	Yes
ZFIN:ZDB-GENE-041114-40	rnf24	NCBITaxon:7955	Danio rerio	HGNC:13779	RNF24	NCBITaxon:9606	Homo sapiens	Ensembl Compara|PANTHER|OrthoFinder|PhylomeDB|OMA|InParanoid|SonicParanoid|Hieranoid|ZFIN|OrthoInspector	10	10	Yes	Yes
MGI:1261771	Rnf24	NCBITaxon:10090	Mus musculus	HGNC:13779	RNF24	NCBITaxon:9606	Homo sapiens	PANTHER|Ensembl Compara|OrthoFinder|PhylomeDB|OMA|InParanoid|SonicParanoid|HGNC|Hieranoid|OrthoInspector	10	10	Yes	Yes
RGD:1309384	Rnf24	NCBITaxon:10116	Rattus norvegicus	HGNC:13779	RNF24	NCBITaxon:9606	Homo sapiens	HGNC	1	10	Yes	Yes
Xenbase:XB-GENE-994718	rnf25	NCBITaxon:8364	Xenopus tropicalis	HGNC:14662	RNF25	NCBITaxon:9606	Homo sapiens	PANTHER|Ensembl Compara|OrthoFinder|PhylomeDB|InParanoid|SonicParanoid|Hieranoid|OrthoInspector	8	9	Yes	Yes
ZFIN:ZDB-GENE-040426-1581	rnf25	NCBITaxon:7955	Danio rerio	HGNC:14662	RNF25	NCBITaxon:9606	Homo sapiens	PANTHER|Ensembl Compara|OrthoFinder|PhylomeDB|InParanoid|SonicParanoid|Hieranoid|ZFIN|OrthoInspector	9	10	Yes	Yes
MGI:1890215	Rnf25	NCBITaxon:10090	Mus musculus	HGNC:14662	RNF25	NCBITaxon:9606	Homo sapiens	PANTHER|Ensembl Compara|OrthoFinder|PhylomeDB|OMA|HGNC|InParanoid|SonicParanoid|Hieranoid|OrthoInspector	10	10	Yes	Yes
FB:FBgn0033884	CG13344	NCBITaxon:7227	Drosophila melanogaster	HGNC:14662	RNF25	NCBITaxon:9606	Homo sapiens	Ensembl Compara|PANTHER|OrthoFinder|PhylomeDB|InParanoid|SonicParanoid|Hieranoid|OrthoInspector	8	9	Yes	Yes
WB:WBGene00021812	Y53G8AR.5	NCBITaxon:6239	Caenorhabditis elegans	HGNC:14662	RNF25	NCBITaxon:9606	Homo sapiens	Ensembl Compara|PANTHER|OrthoFinder|PhylomeDB|SonicParanoid|Hieranoid|OrthoInspector	7	9	Yes	Yes
RGD:1311557	Rnf25	NCBITaxon:10116	Rattus norvegicus	HGNC:14662	RNF25	NCBITaxon:9606	Homo sapiens	PANTHER|Ensembl Compara|OrthoFinder|PhylomeDB|OMA|HGNC|InParanoid|SonicParanoid|Hieranoid|OrthoInspector	10	10	Yes	Yes
Xenbase:XB-GENE-994722	rnf25.L	NCBITaxon:8355	Xenopus laevis	HGNC:14662	RNF25	NCBITaxon:9606	Homo sapiens	Xenbase	1	1	Yes	Yes
Xenbase:XB-GENE-966270	rnf26	NCBITaxon:8364	Xenopus tropicalis	HGNC:14646	RNF26	NCBITaxon:9606	Homo sapiens	PANTHER|Ensembl Compara|OrthoFinder|PhylomeDB|OMA|InParanoid|SonicParanoid|Hieranoid|OrthoInspector	9	9	Yes	Yes
ZFIN:ZDB-GENE-060727-1	rnf26	NCBITaxon:7955	Danio rerio	HGNC:14646	RNF26	NCBITaxon:9606	Homo sapiens	PANTHER|Ensembl Compara|OrthoFinder|PhylomeDB|OMA|InParanoid|SonicParanoid|Hieranoid|ZFIN|OrthoInspector	10	10	Yes	Yes
MGI:3644000	Rnf26rt	NCBITaxon:10090	Mus musculus	HGNC:14646	RNF26	NCBITaxon:9606	Homo sapiens	PANTHER|Ensembl Compara|OrthoFinder|PhylomeDB|OMA|InParanoid|SonicParanoid|Hieranoid|OrthoInspector	9	10	Yes	No
MGI:2388131	Rnf26	NCBITaxon:10090	Mus musculus	HGNC:14646	RNF26	NCBITaxon:9606	Homo sapiens	Ensembl Compara|PANTHER|OrthoFinder|PhylomeDB|OMA|InParanoid|HGNC|SonicParanoid|Hieranoid|OrthoInspector	10	10	Yes	Yes
FB:FBgn0032877	CG2617	NCBITaxon:7227	Drosophila melanogaster	HGNC:14646	RNF26	NCBITaxon:9606	Homo sapiens	Hieranoid|OrthoInspector|OrthoFinder	3	9	Yes	Yes
WB:WBGene00008343	C56A3.4	NCBITaxon:6239	Caenorhabditis elegans	HGNC:14646	RNF26	NCBITaxon:9606	Homo sapiens	Ensembl Compara|PhylomeDB	2	9	Yes	Yes
RGD:1305953	Rnf26	NCBITaxon:10116	Rattus norvegicus	HGNC:14646	RNF26	NCBITaxon:9606	Homo sapiens	Ensembl Compara|PANTHER|OrthoFinder|PhylomeDB|OMA|InParanoid|SonicParanoid|HGNC|Hieranoid|OrthoInspector	10	10	Yes	Yes
Xenbase:XB-GENE-966276	rnf26.L	NCBITaxon:8355	Xenopus laevis	HGNC:14646	RNF26	NCBITaxon:9606	Homo sapiens	Xenbase	1	1	Yes	Yes
Xenbase:XB-GENE-968731	rnf31	NCBITaxon:8364	Xenopus tropicalis	HGNC:16031	RNF31	NCBITaxon:9606	Homo sapiens	PANTHER|Ensembl Compara|OrthoFinder|PhylomeDB|OMA|InParanoid|SonicParanoid|Hieranoid|OrthoInspector	9	9	Yes	Yes
Xenbase:XB-GENE-968737	rnf31.S	NCBITaxon:8355	Xenopus laevis	HGNC:16031	RNF31	NCBITaxon:9606	Homo sapiens	Xenbase	1	1	Yes	Yes
RGD:1305513	Rnf31	NCBITaxon:10116	Rattus norvegicus	HGNC:16031	RNF31	NCBITaxon:9606	Homo sapiens	Ensembl Compara|PANTHER|OrthoFinder|PhylomeDB|OMA|HGNC|SonicParanoid|InParanoid|Hieranoid|OrthoInspector	10	10	Yes	Yes
FB:FBgn0031857	LUBEL	NCBITaxon:7227	Drosophila melanogaster	HGNC:16031	RNF31	NCBITaxon:9606	Homo sapiens	Ensembl Compara|PANTHER|InParanoid|SonicParanoid|Hieranoid|OrthoInspector	6	9	Yes	Yes
MGI:1934704	Rnf31	NCBITaxon:10090	Mus musculus	HGNC:16031	RNF31	NCBITaxon:9606	Homo sapiens	PANTHER|Ensembl Compara|OrthoFinder|PhylomeDB|OMA|HGNC|InParanoid|SonicParanoid|Hieranoid|OrthoInspector	10	10	Yes	Yes
Xenbase:XB-GENE-949646	rnf32	NCBITaxon:8364	Xenopus tropicalis	HGNC:17118	RNF32	NCBITaxon:9606	Homo sapiens	PANTHER|Ensembl Compara|OrthoFinder|PhylomeDB|OMA|InParanoid|SonicParanoid|Hieranoid|OrthoInspector	9	9	Yes	Yes
ZFIN:ZDB-GENE-061013-39	rnf32	NCBITaxon:7955	Danio rerio	HGNC:17118	RNF32	NCBITaxon:9606	Homo sapiens	PANTHER|Ensembl Compara|OrthoFinder|PhylomeDB|OMA|InParanoid|SonicParanoid|Hieranoid|ZFIN|OrthoInspector	10	10	Yes	Yes
MGI:1861747	Rnf32	NCBITaxon:10090	Mus musculus	HGNC:17118	RNF32	NCBITaxon:9606	Homo sapiens	Ensembl Compara|PANTHER|OrthoFinder|PhylomeDB|OMA|HGNC|InParanoid|SonicParanoid|Hieranoid|OrthoInspector	10	10	Yes	Yes
RGD:1308287	Rnf32	NCBITaxon:10116	Rattus norvegicus	HGNC:17118	RNF32	NCBITaxon:9606	Homo sapiens	Ensembl Compara|PANTHER|OrthoFinder|PhylomeDB|OMA|InParanoid|SonicParanoid|HGNC|Hieranoid|OrthoInspector	10	10	Yes	Yes
Xenbase:XB-GENE-17333633	rnf34.S	NCBITaxon:8355	Xenopus laevis	HGNC:17297	RNF34	NCBITaxon:9606	Homo sapiens	Xenbase	1	1	Yes	Yes
Xenbase:XB-GENE-955602	rnf34.L	NCBITaxon:8355	Xenopus laevis	HGNC:17297	RNF34	NCBITaxon:9606	Homo sapiens	Xenbase	1	1	Yes	Yes
RGD:628636	Rnf34	NCBITaxon:10116	Rattus norvegicus	HGNC:17297	RNF34	NCBITaxon:9606	Homo sapiens	PANTHER|OrthoFinder|PhylomeDB|OMA|HGNC|SonicParanoid|InParanoid|Hieranoid|OrthoInspector	9	10	Yes	Yes
FB:FBgn0033783	CG17019	NCBITaxon:7227	Drosophila melanogaster	HGNC:17297	RNF34	NCBITaxon:9606	Homo sapiens	PANTHER|OrthoFinder|InParanoid|SonicParanoid|Hieranoid|OrthoInspector	6	9	No	Yes
Xenbase:XB-GENE-955597	rnf34	NCBITaxon:8364	Xenopus tropicalis	HGNC:17297	RNF34	NCBITaxon:9606	Homo sapiens	PANTHER|Ensembl Compara|OrthoFinder|OMA|InParanoid|SonicParanoid|Hieranoid|OrthoInspector	8	9	Yes	Yes
ZFIN:ZDB-GENE-071004-31	rnf34b	NCBITaxon:7955	Danio rerio	HGNC:17297	RNF34	NCBITaxon:9606	Homo sapiens	PANTHER|OrthoFinder|OMA|InParanoid|SonicParanoid|Hieranoid|ZFIN|OrthoInspector	8	10	Yes	Yes
ZFIN:ZDB-GENE-030131-6135	rnf34a	NCBITaxon:7955	Danio rerio	HGNC:17297	RNF34	NCBITaxon:9606	Homo sapiens	PANTHER|OrthoFinder|OMA|InParanoid|SonicParanoid|Hieranoid|ZFIN|OrthoInspector	8	10	Yes	Yes
MGI:2153340	Rnf34	NCBITaxon:10090	Mus musculus	HGNC:17297	RNF34	NCBITaxon:9606	Homo sapiens	PANTHER|OrthoFinder|PhylomeDB|OMA|InParanoid|HGNC|SonicParanoid|Hieranoid|OrthoInspector	9	10	Yes	Yes
Xenbase:XB-GENE-1015605	rnf38	NCBITaxon:8364	Xenopus tropicalis	HGNC:18052	RNF38	NCBITaxon:9606	Homo sapiens	Ensembl Compara|PANTHER|OrthoFinder|PhylomeDB|OMA|InParanoid|Hieranoid|OrthoInspector	8	9	Yes	Yes
ZFIN:ZDB-GENE-030131-8693	rnf38	NCBITaxon:7955	Danio rerio	HGNC:18052	RNF38	NCBITaxon:9606	Homo sapiens	Ensembl Compara|PANTHER|OrthoFinder|OMA|InParanoid|SonicParanoid|Hieranoid|ZFIN|OrthoInspector	9	10	Yes	Yes
MGI:1920719	Rnf38	NCBITaxon:10090	Mus musculus	HGNC:18052	RNF38	NCBITaxon:9606	Homo sapiens	PANTHER|Ensembl Compara|OrthoFinder|OMA|InParanoid|HGNC|SonicParanoid|Hieranoid|OrthoInspector	9	10	Yes	Yes
FB:FBgn0037705	mura	NCBITaxon:7227	Drosophila melanogaster	HGNC:18052	RNF38	NCBITaxon:9606	Homo sapiens	PANTHER|OrthoInspector|OrthoFinder	3	9	Yes	Yes
RGD:621856	Rnf38	NCBITaxon:10116	Rattus norvegicus	HGNC:18052	RNF38	NCBITaxon:9606	Homo sapiens	PANTHER|Ensembl Compara|OrthoFinder|PhylomeDB|OMA|HGNC|SonicParanoid|InParanoid|Hieranoid|OrthoInspector	10	10	Yes	Yes
Xenbase:XB-GENE-1015613	rnf38.L	NCBITaxon:8355	Xenopus laevis	HGNC:18052	RNF38	NCBITaxon:9606	Homo sapiens	Xenbase	1	1	Yes	Yes
Xenbase:XB-GENE-17336737	rnf38.S	NCBITaxon:8355	Xenopus laevis	HGNC:18052	RNF38	NCBITaxon:9606	Homo sapiens	Xenbase	1	1	Yes	Yes
RGD:628854	Rnf39	NCBITaxon:10116	Rattus norvegicus	HGNC:18064	RNF39	NCBITaxon:9606	Homo sapiens	PANTHER|Ensembl Compara|OrthoFinder|PhylomeDB|OMA|HGNC|SonicParanoid|InParanoid|Hieranoid|OrthoInspector	10	10	Yes	Yes
WB:WBGene00015114	trim-21	NCBITaxon:6239	Caenorhabditis elegans	HGNC:18064	RNF39	NCBITaxon:9606	Homo sapiens	Ensembl Compara|InParanoid	2	9	Yes	Yes
WB:WBGene00022870	ZK1240.5	NCBITaxon:6239	Caenorhabditis elegans	HGNC:18064	RNF39	NCBITaxon:9606	Homo sapiens	Ensembl Compara|InParanoid	2	9	Yes	Yes
WB:WBGene00022872	ZK1240.8	NCBITaxon:6239	Caenorhabditis elegans	HGNC:18064	RNF39	NCBITaxon:9606	Homo sapiens	Ensembl Compara|InParanoid	2	9	Yes	Yes
WB:WBGene00018384	F43C11.7	NCBITaxon:6239	Caenorhabditis elegans	HGNC:18064	RNF39	NCBITaxon:9606	Homo sapiens	Ensembl Compara|InParanoid	2	9	Yes	Yes
WB:WBGene00016190	rcs-1	NCBITaxon:6239	Caenorhabditis elegans	HGNC:18064	RNF39	NCBITaxon:9606	Homo sapiens	Ensembl Compara|InParanoid	2	9	Yes	Yes
WB:WBGene00016191	C28G1.6	NCBITaxon:6239	Caenorhabditis elegans	HGNC:18064	RNF39	NCBITaxon:9606	Homo sapiens	Ensembl Compara|InParanoid	2	9	Yes	Yes
WB:WBGene00022868	ZK1240.3	NCBITaxon:6239	Caenorhabditis elegans	HGNC:18064	RNF39	NCBITaxon:9606	Homo sapiens	Ensembl Compara|InParanoid	2	9	Yes	Yes
MGI:2156378	Rnf39	NCBITaxon:10090	Mus musculus	HGNC:18064	RNF39	NCBITaxon:9606	Homo sapiens	PANTHER|Ensembl Compara|OrthoFinder|PhylomeDB|OMA|HGNC|SonicParanoid|InParanoid|Hieranoid|OrthoInspector	10	10	Yes	Yes
Xenbase:XB-GENE-1016982	rnf4	NCBITaxon:8364	Xenopus tropicalis	HGNC:10067	RNF4	NCBITaxon:9606	Homo sapiens	Ensembl Compara|PANTHER|OrthoFinder|PhylomeDB|OMA|InParanoid|SonicParanoid|Hieranoid|OrthoInspector	9	9	Yes	Yes
Xenbase:XB-GENE-6078758	rnf4.S	NCBITaxon:8355	Xenopus laevis	HGNC:10067	RNF4	NCBITaxon:9606	Homo sapiens	Xenbase	1	1	Yes	Yes
Xenbase:XB-GENE-5797835	rnf4.L	NCBITaxon:8355	Xenopus laevis	HGNC:10067	RNF4	NCBITaxon:9606	Homo sapiens	Xenbase	1	1	Yes	Yes
RGD:3583	Rnf4	NCBITaxon:10116	Rattus norvegicus	HGNC:10067	RNF4	NCBITaxon:9606	Homo sapiens	PANTHER|Ensembl Compara|OrthoFinder|PhylomeDB|OMA|HGNC|InParanoid|SonicParanoid|Hieranoid|OrthoInspector	10	10	Yes	Yes
ZFIN:ZDB-GENE-041008-246	rnf4	NCBITaxon:7955	Danio rerio	HGNC:10067	RNF4	NCBITaxon:9606	Homo sapiens	Ensembl Compara|PANTHER|OrthoFinder|PhylomeDB|OMA|InParanoid|SonicParanoid|Hieranoid|ZFIN|OrthoInspector	10	10	Yes	Yes
MGI:1201691	Rnf4	NCBITaxon:10090	Mus musculus	HGNC:10067	RNF4	NCBITaxon:9606	Homo sapiens	PANTHER|Ensembl Compara|OrthoFinder|PhylomeDB|OMA|HGNC|InParanoid|SonicParanoid|Hieranoid|OrthoInspector	10	10	Yes	Yes
FB:FBgn0037384	dgrn	NCBITaxon:7227	Drosophila melanogaster	HGNC:10067	RNF4	NCBITaxon:9606	Homo sapiens	PANTHER|OrthoFinder|SonicParanoid|Hieranoid|OrthoInspector	5	9	Yes	Yes
SGD:S000002232	BRE1	NCBITaxon:559292	Saccharomyces cerevisiae	HGNC:16867	RNF40	NCBITaxon:9606	Homo sapiens	PANTHER|Ensembl Compara|OrthoFinder|PhylomeDB|OMA|InParanoid|SonicParanoid|Hieranoid|OrthoInspector	9	9	Yes	Yes
Xenbase:XB-GENE-17330240	rnf40.L	NCBITaxon:8355	Xenopus laevis	HGNC:16867	RNF40	NCBITaxon:9606	Homo sapiens	Xenbase	1	1	Yes	Yes
Xenbase:XB-GENE-1013825	rnf40.S	NCBITaxon:8355	Xenopus laevis	HGNC:16867	RNF40	NCBITaxon:9606	Homo sapiens	Xenbase	1	1	Yes	Yes
RGD:628638	Rnf40	NCBITaxon:10116	Rattus norvegicus	HGNC:16867	RNF40	NCBITaxon:9606	Homo sapiens	PANTHER|Ensembl Compara|OrthoFinder|PhylomeDB|OMA|InParanoid|HGNC|SonicParanoid|Hieranoid|OrthoInspector	10	10	Yes	Yes
WB:WBGene00007008	rfp-1	NCBITaxon:6239	Caenorhabditis elegans	HGNC:16867	RNF40	NCBITaxon:9606	Homo sapiens	PANTHER|Ensembl Compara|OrthoFinder|PhylomeDB|OMA|InParanoid|SonicParanoid|Hieranoid|OrthoInspector	9	9	Yes	Yes
Xenbase:XB-GENE-1013821	rnf40	NCBITaxon:8364	Xenopus tropicalis	HGNC:16867	RNF40	NCBITaxon:9606	Homo sapiens	PANTHER|OrthoFinder|PhylomeDB|OMA|InParanoid|SonicParanoid|Hieranoid|OrthoInspector	8	9	Yes	Yes
ZFIN:ZDB-GENE-030131-6607	rnf40	NCBITaxon:7955	Danio rerio	HGNC:16867	RNF40	NCBITaxon:9606	Homo sapiens	PANTHER|Ensembl Compara|OrthoFinder|OMA|InParanoid|SonicParanoid|Hieranoid|ZFIN	8	10	Yes	Yes
MGI:2142048	Rnf40	NCBITaxon:10090	Mus musculus	HGNC:16867	RNF40	NCBITaxon:9606	Homo sapiens	Ensembl Compara|PANTHER|OrthoFinder|PhylomeDB|OMA|InParanoid|SonicParanoid|HGNC|Hieranoid|OrthoInspector	10	10	Yes	Yes
FB:FBgn0086694	Bre1	NCBITaxon:7227	Drosophila melanogaster	HGNC:16867	RNF40	NCBITaxon:9606	Homo sapiens	Ensembl Compara|PANTHER|OrthoFinder|PhylomeDB|OMA|InParanoid|SonicParanoid|Hieranoid|OrthoInspector	9	9	Yes	Yes
Xenbase:XB-GENE-943151	rnf41.S	NCBITaxon:8355	Xenopus laevis	HGNC:18401	RNF41	NCBITaxon:9606	Homo sapiens	Xenbase	1	1	Yes	Yes
Xenbase:XB-GENE-17341967	rnf41.L	NCBITaxon:8355	Xenopus laevis	HGNC:18401	RNF41	NCBITaxon:9606	Homo sapiens	Xenbase	1	1	Yes	Yes
RGD:1309557	Rnf41	NCBITaxon:10116	Rattus norvegicus	HGNC:18401	RNF41	NCBITaxon:9606	Homo sapiens	PANTHER|Ensembl Compara|OrthoFinder|PhylomeDB|OMA|InParanoid|SonicParanoid|HGNC|Hieranoid|OrthoInspector	10	10	Yes	Yes
Xenbase:XB-GENE-943148	rnf41	NCBITaxon:8364	Xenopus tropicalis	HGNC:18401	RNF41	NCBITaxon:9606	Homo sapiens	PANTHER|Ensembl Compara|OrthoFinder|PhylomeDB|OMA|InParanoid|Hieranoid|OrthoInspector	8	9	Yes	Yes
ZFIN:ZDB-GENE-040426-2920	rnf41	NCBITaxon:7955	Danio rerio	HGNC:18401	RNF41	NCBITaxon:9606	Homo sapiens	Ensembl Compara|PANTHER|OrthoFinder|PhylomeDB|OMA|InParanoid|SonicParanoid|Hieranoid|ZFIN|OrthoInspector	10	10	Yes	Yes
MGI:1914838	Rnf41	NCBITaxon:10090	Mus musculus	HGNC:18401	RNF41	NCBITaxon:9606	Homo sapiens	Ensembl Compara|PANTHER|OrthoFinder|PhylomeDB|OMA|InParanoid|SonicParanoid|HGNC|Hieranoid|OrthoInspector	10	10	Yes	Yes
FB:FBgn0283649	elgi	NCBITaxon:7227	Drosophila melanogaster	HGNC:18401	RNF41	NCBITaxon:9606	Homo sapiens	PANTHER|OrthoFinder|PhylomeDB|OMA|InParanoid|SonicParanoid|Hieranoid|OrthoInspector	8	9	Yes	Yes
Xenbase:XB-GENE-6488630	rnf43.L	NCBITaxon:8355	Xenopus laevis	HGNC:18505	RNF43	NCBITaxon:9606	Homo sapiens	Xenbase	1	1	Yes	Yes
Xenbase:XB-GENE-17331813	rnf43.S	NCBITaxon:8355	Xenopus laevis	HGNC:18505	RNF43	NCBITaxon:9606	Homo sapiens	Xenbase	1	1	Yes	Yes
RGD:1305204	Rnf43	NCBITaxon:10116	Rattus norvegicus	HGNC:18505	RNF43	NCBITaxon:9606	Homo sapiens	PANTHER|OrthoFinder|PhylomeDB|OMA|InParanoid|SonicParanoid|HGNC|Hieranoid|OrthoInspector	9	10	Yes	Yes
WB:WBGene00023404	plr-1	NCBITaxon:6239	Caenorhabditis elegans	HGNC:18505	RNF43	NCBITaxon:9606	Homo sapiens	PhylomeDB|OrthoInspector|SonicParanoid	3	9	Yes	Yes
MGI:2442609	Rnf43	NCBITaxon:10090	Mus musculus	HGNC:18505	RNF43	NCBITaxon:9606	Homo sapiens	PANTHER|OrthoFinder|PhylomeDB|OMA|HGNC|SonicParanoid|InParanoid|Hieranoid|OrthoInspector	9	10	Yes	Yes
Xenbase:XB-GENE-952685	rnf43	NCBITaxon:8364	Xenopus tropicalis	HGNC:18505	RNF43	NCBITaxon:9606	Homo sapiens	PANTHER|Ensembl Compara|OrthoFinder|PhylomeDB|OMA|InParanoid|SonicParanoid|Hieranoid|OrthoInspector	9	9	Yes	Yes
Xenbase:XB-GENE-1017306	rnf44	NCBITaxon:8364	Xenopus tropicalis	HGNC:19180	RNF44	NCBITaxon:9606	Homo sapiens	PANTHER|Ensembl Compara|OrthoFinder|PhylomeDB|OMA|InParanoid|SonicParanoid|Hieranoid|OrthoInspector	9	9	Yes	Yes
ZFIN:ZDB-GENE-060929-604	rnf44	NCBITaxon:7955	Danio rerio	HGNC:19180	RNF44	NCBITaxon:9606	Homo sapiens	PANTHER|Ensembl Compara|OrthoFinder|PhylomeDB|OMA|InParanoid|ZFIN|OrthoInspector	8	10	Yes	Yes
MGI:2145310	Rnf44	NCBITaxon:10090	Mus musculus	HGNC:19180	RNF44	NCBITaxon:9606	Homo sapiens	PANTHER|Ensembl Compara|OrthoFinder|PhylomeDB|OMA|InParanoid|SonicParanoid|HGNC|Hieranoid|OrthoInspector	10	10	Yes	Yes
FB:FBgn0037705	mura	NCBITaxon:7227	Drosophila melanogaster	HGNC:19180	RNF44	NCBITaxon:9606	Homo sapiens	PANTHER|OrthoInspector|OrthoFinder	3	9	Yes	Yes
RGD:1307212	Rnf44	NCBITaxon:10116	Rattus norvegicus	HGNC:19180	RNF44	NCBITaxon:9606	Homo sapiens	PANTHER|Ensembl Compara|OrthoFinder|PhylomeDB|OMA|HGNC|SonicParanoid|InParanoid|Hieranoid|OrthoInspector	10	10	Yes	Yes
Xenbase:XB-GENE-17338389	rnf44.L	NCBITaxon:8355	Xenopus laevis	HGNC:19180	RNF44	NCBITaxon:9606	Homo sapiens	Xenbase	1	1	Yes	Yes
Xenbase:XB-GENE-6488337	rnf44.S	NCBITaxon:8355	Xenopus laevis	HGNC:19180	RNF44	NCBITaxon:9606	Homo sapiens	Xenbase	1	1	Yes	Yes
Xenbase:XB-GENE-974974	rnf5.L	NCBITaxon:8355	Xenopus laevis	HGNC:10068	RNF5	NCBITaxon:9606	Homo sapiens	Xenbase	1	1	Yes	Yes
Xenbase:XB-GENE-17346725	rnf5.S	NCBITaxon:8355	Xenopus laevis	HGNC:10068	RNF5	NCBITaxon:9606	Homo sapiens	Xenbase	1	1	Yes	Yes
RGD:1588458	Rnf5	NCBITaxon:10116	Rattus norvegicus	HGNC:10068	RNF5	NCBITaxon:9606	Homo sapiens	Ensembl Compara|PANTHER|OrthoFinder|PhylomeDB|OMA|HGNC|InParanoid|SonicParanoid|Hieranoid|OrthoInspector	10	10	Yes	Yes
WB:WBGene00004381	rnf-5	NCBITaxon:6239	Caenorhabditis elegans	HGNC:10068	RNF5	NCBITaxon:9606	Homo sapiens	PANTHER|Ensembl Compara|OrthoFinder|PhylomeDB|InParanoid|SonicParanoid|OrthoInspector	7	9	Yes	Yes
Xenbase:XB-GENE-974969	rnf5	NCBITaxon:8364	Xenopus tropicalis	HGNC:10068	RNF5	NCBITaxon:9606	Homo sapiens	Ensembl Compara|PANTHER|OrthoFinder|PhylomeDB|OMA|InParanoid|Hieranoid|OrthoInspector	8	9	Yes	Yes
ZFIN:ZDB-GENE-100805-3	rnf5	NCBITaxon:7955	Danio rerio	HGNC:10068	RNF5	NCBITaxon:9606	Homo sapiens	PANTHER|Ensembl Compara|OrthoFinder|OMA|InParanoid|SonicParanoid|Hieranoid|ZFIN	8	10	Yes	Yes
MGI:1860076	Rnf5	NCBITaxon:10090	Mus musculus	HGNC:10068	RNF5	NCBITaxon:9606	Homo sapiens	Ensembl Compara|PANTHER|OrthoFinder|PhylomeDB|OMA|HGNC|SonicParanoid|InParanoid|Hieranoid|OrthoInspector	10	10	Yes	Yes
FB:FBgn0052847	CG32847	NCBITaxon:7227	Drosophila melanogaster	HGNC:10068	RNF5	NCBITaxon:9606	Homo sapiens	PANTHER|PhylomeDB|Ensembl Compara|OrthoFinder	4	9	Yes	Yes
RGD:1306092	Rnf6	NCBITaxon:10116	Rattus norvegicus	HGNC:10069	RNF6	NCBITaxon:9606	Homo sapiens	PANTHER|OrthoFinder|PhylomeDB|OMA|InParanoid|HGNC|SonicParanoid|Hieranoid|OrthoInspector	9	10	Yes	Yes
MGI:1921382	Rnf6	NCBITaxon:10090	Mus musculus	HGNC:10069	RNF6	NCBITaxon:9606	Homo sapiens	PANTHER|OrthoFinder|PhylomeDB|OMA|InParanoid|HGNC|SonicParanoid|Hieranoid|OrthoInspector	9	10	Yes	Yes
ZFIN:ZDB-GENE-100209-1	rnf6	NCBITaxon:7955	Danio rerio	HGNC:10069	RNF6	NCBITaxon:9606	Homo sapiens	Ensembl Compara|PANTHER|OrthoFinder|OMA|InParanoid|SonicParanoid|Hieranoid|ZFIN|OrthoInspector	9	10	Yes	Yes
RGD:1311048	Rnf7	NCBITaxon:10116	Rattus norvegicus	HGNC:10070	RNF7	NCBITaxon:9606	Homo sapiens	PANTHER|Ensembl Compara|OrthoFinder|PhylomeDB|OMA|HGNC|SonicParanoid|InParanoid|Hieranoid|OrthoInspector	10	10	Yes	Yes
Xenbase:XB-GENE-942280	rnf7.L	NCBITaxon:8355	Xenopus laevis	HGNC:10070	RNF7	NCBITaxon:9606	Homo sapiens	Xenbase	1	1	Yes	Yes
Xenbase:XB-GENE-942277	rnf7	NCBITaxon:8364	Xenopus tropicalis	HGNC:10070	RNF7	NCBITaxon:9606	Homo sapiens	Ensembl Compara|PANTHER|OrthoFinder|PhylomeDB|OMA|InParanoid|SonicParanoid|Hieranoid|OrthoInspector	9	9	Yes	Yes
ZFIN:ZDB-GENE-050220-12	rnf7	NCBITaxon:7955	Danio rerio	HGNC:10070	RNF7	NCBITaxon:9606	Homo sapiens	PANTHER|Ensembl Compara|OrthoFinder|PhylomeDB|OMA|InParanoid|SonicParanoid|Hieranoid|ZFIN|OrthoInspector	10	10	Yes	Yes
MGI:1337096	Rnf7	NCBITaxon:10090	Mus musculus	HGNC:10070	RNF7	NCBITaxon:9606	Homo sapiens	Ensembl Compara|PANTHER|OrthoFinder|OMA|HGNC|SonicParanoid|InParanoid|Hieranoid|OrthoInspector	9	10	Yes	Yes
MGI:3646561	Rnf7l	NCBITaxon:10090	Mus musculus	HGNC:10070	RNF7	NCBITaxon:9606	Homo sapiens	Ensembl Compara|PANTHER|OrthoFinder|PhylomeDB|OMA	5	10	Yes	No
FB:FBgn0044020	Roc2	NCBITaxon:7227	Drosophila melanogaster	HGNC:10070	RNF7	NCBITaxon:9606	Homo sapiens	PANTHER|Ensembl Compara|OrthoFinder|PhylomeDB|OMA|InParanoid|SonicParanoid|Hieranoid|OrthoInspector	9	9	Yes	Yes
WB:WBGene00019993	rbx-2	NCBITaxon:6239	Caenorhabditis elegans	HGNC:10070	RNF7	NCBITaxon:9606	Homo sapiens	PANTHER|Ensembl Compara|OrthoFinder|PhylomeDB|OMA|InParanoid|SonicParanoid|Hieranoid|OrthoInspector	9	9	Yes	Yes
Xenbase:XB-GENE-6254223	rnf8.S	NCBITaxon:8355	Xenopus laevis	HGNC:10071	RNF8	NCBITaxon:9606	Homo sapiens	Xenbase	1	1	Yes	Yes
Xenbase:XB-GENE-5914266	rnf8	NCBITaxon:8364	Xenopus tropicalis	HGNC:10071	RNF8	NCBITaxon:9606	Homo sapiens	Ensembl Compara|PANTHER|OrthoFinder|PhylomeDB|OMA|InParanoid|SonicParanoid|Hieranoid|OrthoInspector	9	9	Yes	Yes
ZFIN:ZDB-GENE-040426-849	rnf8	NCBITaxon:7955	Danio rerio	HGNC:10071	RNF8	NCBITaxon:9606	Homo sapiens	PANTHER|Ensembl Compara|OrthoFinder|OMA|InParanoid|SonicParanoid|Hieranoid|ZFIN|OrthoInspector	9	10	Yes	Yes
MGI:1929069	Rnf8	NCBITaxon:10090	Mus musculus	HGNC:10071	RNF8	NCBITaxon:9606	Homo sapiens	PANTHER|Ensembl Compara|OrthoFinder|PhylomeDB|OMA|HGNC|SonicParanoid|InParanoid|Hieranoid|OrthoInspector	10	10	Yes	Yes
RGD:1308035	Rnf8	NCBITaxon:10116	Rattus norvegicus	HGNC:10071	RNF8	NCBITaxon:9606	Homo sapiens	Ensembl Compara|PANTHER|OrthoFinder|PhylomeDB|OMA|InParanoid|SonicParanoid|HGNC|Hieranoid|OrthoInspector	10	10	Yes	Yes
Xenbase:XB-GENE-5914276	rnf8.L	NCBITaxon:8355	Xenopus laevis	HGNC:10071	RNF8	NCBITaxon:9606	Homo sapiens	Xenbase	1	1	Yes	Yes
Xenbase:XB-GENE-984035	rnft1	NCBITaxon:8364	Xenopus tropicalis	HGNC:30206	RNFT1	NCBITaxon:9606	Homo sapiens	PANTHER|Ensembl Compara|OrthoFinder|PhylomeDB|OMA|InParanoid|SonicParanoid|Hieranoid|OrthoInspector	9	9	Yes	Yes
ZFIN:ZDB-GENE-040426-2324	rnft1	NCBITaxon:7955	Danio rerio	HGNC:30206	RNFT1	NCBITaxon:9606	Homo sapiens	Ensembl Compara|PANTHER|OrthoFinder|OMA|InParanoid|SonicParanoid|Hieranoid|ZFIN|OrthoInspector	9	10	Yes	Yes
MGI:1924142	Rnft1	NCBITaxon:10090	Mus musculus	HGNC:30206	RNFT1	NCBITaxon:9606	Homo sapiens	Ensembl Compara|PANTHER|OrthoFinder|PhylomeDB|OMA|HGNC|SonicParanoid|InParanoid|Hieranoid|OrthoInspector	10	10	Yes	Yes
FB:FBgn0039150	CG13605	NCBITaxon:7227	Drosophila melanogaster	HGNC:30206	RNFT1	NCBITaxon:9606	Homo sapiens	PANTHER|OrthoFinder|PhylomeDB|SonicParanoid|Hieranoid|OrthoInspector	6	9	No	Yes
WB:WBGene00022502	ZC13.1	NCBITaxon:6239	Caenorhabditis elegans	HGNC:30206	RNFT1	NCBITaxon:9606	Homo sapiens	PANTHER|OrthoFinder|PhylomeDB|OMA|InParanoid|SonicParanoid|Hieranoid|OrthoInspector	8	9	Yes	Yes
RGD:1562411	Rnft1	NCBITaxon:10116	Rattus norvegicus	HGNC:30206	RNFT1	NCBITaxon:9606	Homo sapiens	PANTHER|Ensembl Compara|OrthoFinder|PhylomeDB|OMA|InParanoid|SonicParanoid|HGNC|Hieranoid|OrthoInspector	10	10	Yes	Yes
Xenbase:XB-GENE-984040	rnft1.L	NCBITaxon:8355	Xenopus laevis	HGNC:30206	RNFT1	NCBITaxon:9606	Homo sapiens	Xenbase	1	1	Yes	Yes
Xenbase:XB-GENE-966984	rnft2.L	NCBITaxon:8355	Xenopus laevis	HGNC:25905	RNFT2	NCBITaxon:9606	Homo sapiens	Xenbase	1	1	Yes	Yes
Xenbase:XB-GENE-17343567	rnft2.S	NCBITaxon:8355	Xenopus laevis	HGNC:25905	RNFT2	NCBITaxon:9606	Homo sapiens	Xenbase	1	1	Yes	Yes
Xenbase:XB-GENE-966981	rnft2	NCBITaxon:8364	Xenopus tropicalis	HGNC:25905	RNFT2	NCBITaxon:9606	Homo sapiens	Ensembl Compara|PANTHER|OrthoFinder|PhylomeDB|OMA	5	9	Yes	Yes
ZFIN:ZDB-GENE-050522-168	rnft2	NCBITaxon:7955	Danio rerio	HGNC:25905	RNFT2	NCBITaxon:9606	Homo sapiens	Ensembl Compara|PANTHER|OrthoFinder|PhylomeDB|OMA|InParanoid|SonicParanoid|Hieranoid|ZFIN|OrthoInspector	10	10	Yes	Yes
MGI:2442859	Rnft2	NCBITaxon:10090	Mus musculus	HGNC:25905	RNFT2	NCBITaxon:9606	Homo sapiens	PANTHER|Ensembl Compara|OrthoFinder|PhylomeDB|OMA|InParanoid|HGNC|SonicParanoid|Hieranoid|OrthoInspector	10	10	Yes	Yes
FB:FBgn0039150	CG13605	NCBITaxon:7227	Drosophila melanogaster	HGNC:25905	RNFT2	NCBITaxon:9606	Homo sapiens	PANTHER|Ensembl Compara|OrthoFinder|PhylomeDB|SonicParanoid|Hieranoid|OrthoInspector	7	9	Yes	Yes
WB:WBGene00022502	ZC13.1	NCBITaxon:6239	Caenorhabditis elegans	HGNC:25905	RNFT2	NCBITaxon:9606	Homo sapiens	PANTHER|Ensembl Compara|OrthoFinder|OMA|InParanoid|SonicParanoid|Hieranoid|OrthoInspector	8	9	Yes	Yes
RGD:1560195	Rnft2	NCBITaxon:10116	Rattus norvegicus	HGNC:25905	RNFT2	NCBITaxon:9606	Homo sapiens	Ensembl Compara|PANTHER|OrthoFinder|PhylomeDB|OMA|InParanoid|HGNC|SonicParanoid|Hieranoid|OrthoInspector	10	10	Yes	Yes
Xenbase:XB-GENE-947367	rngtt	NCBITaxon:8364	Xenopus tropicalis	HGNC:10073	RNGTT	NCBITaxon:9606	Homo sapiens	Ensembl Compara|PANTHER|OrthoFinder|PhylomeDB|OMA	5	9	Yes	Yes
SGD:S000003098	CEG1	NCBITaxon:559292	Saccharomyces cerevisiae	HGNC:10073	RNGTT	NCBITaxon:9606	Homo sapiens	Ensembl Compara|OrthoInspector|Hieranoid|PANTHER	4	9	Yes	Yes
Xenbase:XB-GENE-947373	rngtt.S	NCBITaxon:8355	Xenopus laevis	HGNC:10073	RNGTT	NCBITaxon:9606	Homo sapiens	Xenbase	1	1	Yes	Yes
ZFIN:ZDB-GENE-040426-2087	rngtt	NCBITaxon:7955	Danio rerio	HGNC:10073	RNGTT	NCBITaxon:9606	Homo sapiens	Ensembl Compara|PANTHER|OrthoFinder|PhylomeDB|OMA|InParanoid|SonicParanoid|Hieranoid|ZFIN|OrthoInspector	10	10	Yes	Yes
MGI:1329041	Rngtt	NCBITaxon:10090	Mus musculus	HGNC:10073	RNGTT	NCBITaxon:9606	Homo sapiens	PANTHER|Ensembl Compara|OrthoFinder|PhylomeDB|OMA|InParanoid|HGNC|SonicParanoid|Hieranoid|OrthoInspector	10	10	Yes	Yes
FB:FBgn0030556	mRNA-cap	NCBITaxon:7227	Drosophila melanogaster	HGNC:10073	RNGTT	NCBITaxon:9606	Homo sapiens	PANTHER|Ensembl Compara|OrthoFinder|PhylomeDB|OMA|InParanoid|SonicParanoid|Hieranoid|OrthoInspector	9	9	Yes	Yes
WB:WBGene00000466	cel-1	NCBITaxon:6239	Caenorhabditis elegans	HGNC:10073	RNGTT	NCBITaxon:9606	Homo sapiens	Ensembl Compara|PANTHER|OrthoFinder|PhylomeDB|OMA|InParanoid|SonicParanoid|Hieranoid|OrthoInspector	9	9	Yes	Yes
RGD:1311410	Rngtt	NCBITaxon:10116	Rattus norvegicus	HGNC:10073	RNGTT	NCBITaxon:9606	Homo sapiens	Ensembl Compara|PANTHER|OrthoFinder|PhylomeDB|OMA|InParanoid|SonicParanoid|HGNC|Hieranoid|OrthoInspector	10	10	Yes	Yes
ZFIN:ZDB-GENE-030131-4718	rnh1	NCBITaxon:7955	Danio rerio	HGNC:10074	RNH1	NCBITaxon:9606	Homo sapiens	ZFIN	1	10	Yes	No
RGD:621398	Rnh1	NCBITaxon:10116	Rattus norvegicus	HGNC:10074	RNH1	NCBITaxon:9606	Homo sapiens	PANTHER|Ensembl Compara|OrthoFinder|PhylomeDB|OMA|HGNC|SonicParanoid|InParanoid|Hieranoid|OrthoInspector	10	10	Yes	Yes
MGI:1195456	Rnh1	NCBITaxon:10090	Mus musculus	HGNC:10074	RNH1	NCBITaxon:9606	Homo sapiens	Ensembl Compara|PANTHER|OrthoFinder|PhylomeDB|OMA|HGNC|SonicParanoid|InParanoid|Hieranoid|OrthoInspector	10	10	Yes	Yes
ZFIN:ZDB-GENE-131126-11	si:dkey-23k10.3	NCBITaxon:7955	Danio rerio	HGNC:10074	RNH1	NCBITaxon:9606	Homo sapiens	PANTHER|OrthoFinder|PhylomeDB|InParanoid|OrthoInspector	5	10	Yes	Yes
ZFIN:ZDB-GENE-081029-1	si:ch211-196h16.4	NCBITaxon:7955	Danio rerio	HGNC:10074	RNH1	NCBITaxon:9606	Homo sapiens	Hieranoid|PhylomeDB|OrthoFinder	3	10	Yes	No
ZFIN:ZDB-GENE-070912-24	si:ch211-11p18.6	NCBITaxon:7955	Danio rerio	HGNC:10074	RNH1	NCBITaxon:9606	Homo sapiens	PhylomeDB|InParanoid|OrthoFinder	3	10	Yes	No
Xenbase:XB-GENE-5831243	rnls.L	NCBITaxon:8355	Xenopus laevis	HGNC:25641	RNLS	NCBITaxon:9606	Homo sapiens	Xenbase	1	1	Yes	Yes
Xenbase:XB-GENE-5831223	rnls	NCBITaxon:8364	Xenopus tropicalis	HGNC:25641	RNLS	NCBITaxon:9606	Homo sapiens	Ensembl Compara|PANTHER|OrthoFinder|PhylomeDB|OMA|InParanoid|Hieranoid|OrthoInspector	8	9	Yes	Yes
ZFIN:ZDB-GENE-040718-351	rnls	NCBITaxon:7955	Danio rerio	HGNC:25641	RNLS	NCBITaxon:9606	Homo sapiens	PANTHER|Ensembl Compara|OrthoFinder|PhylomeDB|OMA|InParanoid|SonicParanoid|Hieranoid|ZFIN|OrthoInspector	10	10	Yes	Yes
MGI:1915045	Rnls	NCBITaxon:10090	Mus musculus	HGNC:25641	RNLS	NCBITaxon:9606	Homo sapiens	PANTHER|Ensembl Compara|OrthoFinder|PhylomeDB|OMA|InParanoid|HGNC|SonicParanoid|Hieranoid|OrthoInspector	10	10	Yes	Yes
RGD:1309804	Rnls	NCBITaxon:10116	Rattus norvegicus	HGNC:25641	RNLS	NCBITaxon:9606	Homo sapiens	PANTHER|Ensembl Compara|OrthoFinder|PhylomeDB|OMA|HGNC|InParanoid|SonicParanoid|Hieranoid|OrthoInspector	10	10	Yes	Yes
Xenbase:XB-GENE-944369	rnmt	NCBITaxon:8364	Xenopus tropicalis	HGNC:10075	RNMT	NCBITaxon:9606	Homo sapiens	PANTHER|Ensembl Compara|OrthoFinder|PhylomeDB|OMA|InParanoid|SonicParanoid|Hieranoid|OrthoInspector	9	9	Yes	Yes
SGD:S000000440	ABD1	NCBITaxon:559292	Saccharomyces cerevisiae	HGNC:10075	RNMT	NCBITaxon:9606	Homo sapiens	PANTHER|Ensembl Compara|OrthoFinder|PhylomeDB|InParanoid|SonicParanoid|Hieranoid|OrthoInspector	8	9	Yes	Yes
Xenbase:XB-GENE-944374	rnmt.L	NCBITaxon:8355	Xenopus laevis	HGNC:10075	RNMT	NCBITaxon:9606	Homo sapiens	Xenbase	1	1	Yes	Yes
RGD:1309242	Rnmt	NCBITaxon:10116	Rattus norvegicus	HGNC:10075	RNMT	NCBITaxon:9606	Homo sapiens	Ensembl Compara|PANTHER|OrthoFinder|PhylomeDB|OMA|InParanoid|HGNC|SonicParanoid|Hieranoid|OrthoInspector	10	10	Yes	Yes
ZFIN:ZDB-GENE-041008-25	rnmt	NCBITaxon:7955	Danio rerio	HGNC:10075	RNMT	NCBITaxon:9606	Homo sapiens	PANTHER|Ensembl Compara|OrthoFinder|PhylomeDB|OMA|InParanoid|SonicParanoid|Hieranoid|ZFIN|OrthoInspector	10	10	Yes	Yes
MGI:1915147	Rnmt	NCBITaxon:10090	Mus musculus	HGNC:10075	RNMT	NCBITaxon:9606	Homo sapiens	PANTHER|Ensembl Compara|OrthoFinder|PhylomeDB|OMA|HGNC|SonicParanoid|InParanoid|Hieranoid|OrthoInspector	10	10	Yes	Yes
FB:FBgn0286027	Rnmt	NCBITaxon:7227	Drosophila melanogaster	HGNC:10075	RNMT	NCBITaxon:9606	Homo sapiens	PANTHER|Ensembl Compara|OrthoFinder|InParanoid|SonicParanoid|OrthoInspector	6	9	Yes	Yes
WB:WBGene00006447	tag-72	NCBITaxon:6239	Caenorhabditis elegans	HGNC:10075	RNMT	NCBITaxon:9606	Homo sapiens	Ensembl Compara|PANTHER|OrthoFinder|PhylomeDB|OMA|InParanoid|SonicParanoid|OrthoInspector	8	9	Yes	Yes
Xenbase:XB-GENE-920577	rnpc3	NCBITaxon:8364	Xenopus tropicalis	HGNC:18666	RNPC3	NCBITaxon:9606	Homo sapiens	PANTHER|Ensembl Compara|OrthoFinder|PhylomeDB|OMA	5	9	Yes	Yes
Xenbase:XB-GENE-6486291	rnpc3.L	NCBITaxon:8355	Xenopus laevis	HGNC:18666	RNPC3	NCBITaxon:9606	Homo sapiens	Xenbase	1	1	Yes	Yes
RGD:1582776	Rnpc3	NCBITaxon:10116	Rattus norvegicus	HGNC:18666	RNPC3	NCBITaxon:9606	Homo sapiens	PANTHER|Ensembl Compara|OrthoFinder|PhylomeDB|OMA|InParanoid|HGNC|SonicParanoid|Hieranoid|OrthoInspector	10	10	Yes	Yes
FB:FBgn0265184	Snrnp65	NCBITaxon:7227	Drosophila melanogaster	HGNC:18666	RNPC3	NCBITaxon:9606	Homo sapiens	Ensembl Compara|OrthoFinder|InParanoid|SonicParanoid|OrthoInspector	5	9	Yes	Yes
MGI:1914475	Rnpc3	NCBITaxon:10090	Mus musculus	HGNC:18666	RNPC3	NCBITaxon:9606	Homo sapiens	Ensembl Compara|PANTHER|OrthoFinder|PhylomeDB|OMA|InParanoid|HGNC|SonicParanoid|Hieranoid|OrthoInspector	10	10	Yes	Yes
ZFIN:ZDB-GENE-060312-35	rnpc3	NCBITaxon:7955	Danio rerio	HGNC:18666	RNPC3	NCBITaxon:9606	Homo sapiens	PANTHER|Ensembl Compara|OrthoFinder|PhylomeDB|OMA|InParanoid|SonicParanoid|Hieranoid|ZFIN|OrthoInspector	10	10	Yes	Yes
Xenbase:XB-GENE-17336400	rnpep.S	NCBITaxon:8355	Xenopus laevis	HGNC:10078	RNPEP	NCBITaxon:9606	Homo sapiens	Xenbase	1	1	Yes	Yes
Xenbase:XB-GENE-971417	rnpep.L	NCBITaxon:8355	Xenopus laevis	HGNC:10078	RNPEP	NCBITaxon:9606	Homo sapiens	Xenbase	1	1	Yes	Yes
RGD:621137	Rnpep	NCBITaxon:10116	Rattus norvegicus	HGNC:10078	RNPEP	NCBITaxon:9606	Homo sapiens	PANTHER|Ensembl Compara|OrthoFinder|PhylomeDB|OMA|HGNC|SonicParanoid|InParanoid|Hieranoid|OrthoInspector	10	10	Yes	Yes
Xenbase:XB-GENE-971412	rnpep	NCBITaxon:8364	Xenopus tropicalis	HGNC:10078	RNPEP	NCBITaxon:9606	Homo sapiens	PANTHER|Ensembl Compara|OrthoFinder|PhylomeDB|OMA	5	9	Yes	Yes
ZFIN:ZDB-GENE-040718-241	rnpep	NCBITaxon:7955	Danio rerio	HGNC:10078	RNPEP	NCBITaxon:9606	Homo sapiens	PANTHER|Ensembl Compara|OrthoFinder|PhylomeDB|OMA|InParanoid|SonicParanoid|Hieranoid|ZFIN|OrthoInspector	10	10	Yes	Yes
MGI:2384902	Rnpep	NCBITaxon:10090	Mus musculus	HGNC:10078	RNPEP	NCBITaxon:9606	Homo sapiens	Ensembl Compara|PANTHER|OrthoFinder|PhylomeDB|OMA|InParanoid|HGNC|SonicParanoid|Hieranoid|OrthoInspector	10	10	Yes	Yes
Xenbase:XB-GENE-17344096	rnpepl1.L	NCBITaxon:8355	Xenopus laevis	HGNC:10079	RNPEPL1	NCBITaxon:9606	Homo sapiens	Xenbase	1	1	Yes	Yes
Xenbase:XB-GENE-6256326	rnpepl1.S	NCBITaxon:8355	Xenopus laevis	HGNC:10079	RNPEPL1	NCBITaxon:9606	Homo sapiens	Xenbase	1	1	Yes	Yes
RGD:1595210	Rnpepl1	NCBITaxon:10116	Rattus norvegicus	HGNC:10079	RNPEPL1	NCBITaxon:9606	Homo sapiens	Ensembl Compara|PANTHER|OrthoFinder|PhylomeDB|OMA|HGNC|SonicParanoid|InParanoid|Hieranoid|OrthoInspector	10	10	Yes	Yes
ZFIN:ZDB-GENE-030131-5522	rnpepl1	NCBITaxon:7955	Danio rerio	HGNC:10079	RNPEPL1	NCBITaxon:9606	Homo sapiens	Ensembl Compara|PANTHER|OrthoFinder|PhylomeDB|OMA|InParanoid|SonicParanoid|Hieranoid|ZFIN|OrthoInspector	10	10	Yes	Yes
MGI:1914170	Rnpepl1	NCBITaxon:10090	Mus musculus	HGNC:10079	RNPEPL1	NCBITaxon:9606	Homo sapiens	Ensembl Compara|PANTHER|OrthoFinder|PhylomeDB|OMA|InParanoid|SonicParanoid|HGNC|Hieranoid|OrthoInspector	10	10	Yes	Yes
Xenbase:XB-GENE-941526	rnps1	NCBITaxon:8364	Xenopus tropicalis	HGNC:10080	RNPS1	NCBITaxon:9606	Homo sapiens	PANTHER|Ensembl Compara|OrthoFinder|PhylomeDB|OMA|InParanoid|SonicParanoid|Hieranoid|OrthoInspector	9	9	Yes	Yes
Xenbase:XB-GENE-6254260	rnps1.L	NCBITaxon:8355	Xenopus laevis	HGNC:10080	RNPS1	NCBITaxon:9606	Homo sapiens	Xenbase	1	1	Yes	Yes
Xenbase:XB-GENE-941532	rnps1.S	NCBITaxon:8355	Xenopus laevis	HGNC:10080	RNPS1	NCBITaxon:9606	Homo sapiens	Xenbase	1	1	Yes	Yes
ZFIN:ZDB-GENE-030131-5228	rnps1	NCBITaxon:7955	Danio rerio	HGNC:10080	RNPS1	NCBITaxon:9606	Homo sapiens	Ensembl Compara|PANTHER|OrthoFinder|PhylomeDB|OMA|InParanoid|SonicParanoid|Hieranoid|OrthoInspector	9	10	Yes	Yes
MGI:97960	Rnps1	NCBITaxon:10090	Mus musculus	HGNC:10080	RNPS1	NCBITaxon:9606	Homo sapiens	PANTHER|Ensembl Compara|OrthoFinder|PhylomeDB|OMA|InParanoid|HGNC|SonicParanoid|Hieranoid|OrthoInspector	10	10	Yes	Yes
FB:FBgn0037707	RnpS1	NCBITaxon:7227	Drosophila melanogaster	HGNC:10080	RNPS1	NCBITaxon:9606	Homo sapiens	PANTHER|OrthoFinder|OMA|InParanoid|SonicParanoid|Hieranoid|OrthoInspector	7	9	Yes	Yes
WB:WBGene00004388	rnp-5	NCBITaxon:6239	Caenorhabditis elegans	HGNC:10080	RNPS1	NCBITaxon:9606	Homo sapiens	Ensembl Compara|PANTHER|OrthoFinder|PhylomeDB|OMA|InParanoid|SonicParanoid|Hieranoid|OrthoInspector	9	9	Yes	Yes
RGD:1307522	Rnps1	NCBITaxon:10116	Rattus norvegicus	HGNC:10080	RNPS1	NCBITaxon:9606	Homo sapiens	PANTHER|Ensembl Compara|OrthoFinder|OMA|HGNC|InParanoid|SonicParanoid|Hieranoid|OrthoInspector	9	10	Yes	Yes
MGI:2148804	Rnu11	NCBITaxon:10090	Mus musculus	HGNC:10108	RNU11	NCBITaxon:9606	Homo sapiens	HGNC	1	10	Yes	Yes
MGI:97995	Rny1	NCBITaxon:10090	Mus musculus	HGNC:10242	RNY1	NCBITaxon:9606	Homo sapiens	HGNC	1	10	Yes	Yes
Xenbase:XB-GENE-968758	ro60	NCBITaxon:8364	Xenopus tropicalis	HGNC:11313	RO60	NCBITaxon:9606	Homo sapiens	Ensembl Compara|PANTHER|OrthoFinder|PhylomeDB|OMA|InParanoid|Hieranoid|OrthoInspector	8	9	Yes	Yes
Xenbase:XB-GENE-968761	ro60.L	NCBITaxon:8355	Xenopus laevis	HGNC:11313	RO60	NCBITaxon:9606	Homo sapiens	Xenbase	1	1	Yes	Yes
ZFIN:ZDB-GENE-051113-300	ro60	NCBITaxon:7955	Danio rerio	HGNC:11313	RO60	NCBITaxon:9606	Homo sapiens	Ensembl Compara|PANTHER|OrthoFinder|PhylomeDB|OMA|InParanoid|SonicParanoid|Hieranoid|ZFIN|OrthoInspector	10	10	Yes	Yes
MGI:106652	Ro60	NCBITaxon:10090	Mus musculus	HGNC:11313	RO60	NCBITaxon:9606	Homo sapiens	Ensembl Compara|PANTHER|OrthoFinder|PhylomeDB|OMA|HGNC|SonicParanoid|InParanoid|Hieranoid|OrthoInspector	10	10	Yes	Yes
FB:FBgn0029666	CG10803	NCBITaxon:7227	Drosophila melanogaster	HGNC:11313	RO60	NCBITaxon:9606	Homo sapiens	PANTHER|Ensembl Compara|OrthoFinder|PhylomeDB|InParanoid|Hieranoid	6	9	Yes	Yes
WB:WBGene00004405	rop-1	NCBITaxon:6239	Caenorhabditis elegans	HGNC:11313	RO60	NCBITaxon:9606	Homo sapiens	Ensembl Compara|PANTHER|OrthoFinder|PhylomeDB|OMA|InParanoid|SonicParanoid|Hieranoid|OrthoInspector	9	9	Yes	Yes
RGD:1305083	Ro60	NCBITaxon:10116	Rattus norvegicus	HGNC:11313	RO60	NCBITaxon:9606	Homo sapiens	Ensembl Compara|PANTHER|OrthoFinder|PhylomeDB|OMA|HGNC|SonicParanoid|InParanoid|Hieranoid|OrthoInspector	10	10	Yes	Yes
Xenbase:XB-GENE-948809	robo1	NCBITaxon:8364	Xenopus tropicalis	HGNC:10249	ROBO1	NCBITaxon:9606	Homo sapiens	PANTHER|Ensembl Compara|OrthoFinder|PhylomeDB|OMA	5	9	Yes	Yes
Xenbase:XB-GENE-948813	robo1.L	NCBITaxon:8355	Xenopus laevis	HGNC:10249	ROBO1	NCBITaxon:9606	Homo sapiens	Xenbase	1	1	Yes	Yes
Xenbase:XB-GENE-17339942	robo1.S	NCBITaxon:8355	Xenopus laevis	HGNC:10249	ROBO1	NCBITaxon:9606	Homo sapiens	Xenbase	1	1	Yes	Yes
RGD:61941	Robo1	NCBITaxon:10116	Rattus norvegicus	HGNC:10249	ROBO1	NCBITaxon:9606	Homo sapiens	Ensembl Compara|OrthoFinder|PhylomeDB|OMA|InParanoid|HGNC|SonicParanoid|Hieranoid|OrthoInspector	9	10	Yes	Yes
WB:WBGene00004729	sax-3	NCBITaxon:6239	Caenorhabditis elegans	HGNC:10249	ROBO1	NCBITaxon:9606	Homo sapiens	OrthoFinder|PhylomeDB|InParanoid|SonicParanoid|Hieranoid|OrthoInspector	6	9	Yes	Yes
FB:FBgn0041097	robo3	NCBITaxon:7227	Drosophila melanogaster	HGNC:10249	ROBO1	NCBITaxon:9606	Homo sapiens	Hieranoid|PhylomeDB|OrthoInspector|OrthoFinder	4	9	Yes	No
FB:FBgn0005631	robo1	NCBITaxon:7227	Drosophila melanogaster	HGNC:10249	ROBO1	NCBITaxon:9606	Homo sapiens	Ensembl Compara|PANTHER|OrthoFinder|PhylomeDB|InParanoid|SonicParanoid|Hieranoid|OrthoInspector	8	9	Yes	Yes
FB:FBgn0002543	robo2	NCBITaxon:7227	Drosophila melanogaster	HGNC:10249	ROBO1	NCBITaxon:9606	Homo sapiens	Hieranoid|PANTHER|PhylomeDB|OrthoFinder	4	9	Yes	No
MGI:1274781	Robo1	NCBITaxon:10090	Mus musculus	HGNC:10249	ROBO1	NCBITaxon:9606	Homo sapiens	PANTHER|Ensembl Compara|OrthoFinder|PhylomeDB|OMA|InParanoid|SonicParanoid|HGNC|Hieranoid|OrthoInspector	10	10	Yes	Yes
ZFIN:ZDB-GENE-000209-3	robo1	NCBITaxon:7955	Danio rerio	HGNC:10249	ROBO1	NCBITaxon:9606	Homo sapiens	PANTHER|Ensembl Compara|OrthoFinder|PhylomeDB|OMA|InParanoid|SonicParanoid|Hieranoid|ZFIN|OrthoInspector	10	10	Yes	Yes
Xenbase:XB-GENE-6492367	robo2.S	NCBITaxon:8355	Xenopus laevis	HGNC:10250	ROBO2	NCBITaxon:9606	Homo sapiens	Xenbase	1	1	Yes	Yes
RGD:620167	Robo2	NCBITaxon:10116	Rattus norvegicus	HGNC:10250	ROBO2	NCBITaxon:9606	Homo sapiens	Ensembl Compara|OrthoFinder|PhylomeDB|OMA|HGNC|SonicParanoid|InParanoid|Hieranoid|OrthoInspector	9	10	Yes	Yes
WB:WBGene00004729	sax-3	NCBITaxon:6239	Caenorhabditis elegans	HGNC:10250	ROBO2	NCBITaxon:9606	Homo sapiens	OrthoFinder|PhylomeDB|InParanoid|SonicParanoid|Hieranoid|OrthoInspector	6	9	Yes	Yes
FB:FBgn0041097	robo3	NCBITaxon:7227	Drosophila melanogaster	HGNC:10250	ROBO2	NCBITaxon:9606	Homo sapiens	Hieranoid|PhylomeDB|OrthoInspector|OrthoFinder	4	9	Yes	No
FB:FBgn0005631	robo1	NCBITaxon:7227	Drosophila melanogaster	HGNC:10250	ROBO2	NCBITaxon:9606	Homo sapiens	Ensembl Compara|OrthoFinder|PhylomeDB|InParanoid|SonicParanoid|Hieranoid|OrthoInspector	7	9	No	Yes
ZFIN:ZDB-GENE-001019-1	robo2	NCBITaxon:7955	Danio rerio	HGNC:10250	ROBO2	NCBITaxon:9606	Homo sapiens	Ensembl Compara|OrthoFinder|PhylomeDB|OMA|InParanoid|SonicParanoid|Hieranoid|ZFIN|OrthoInspector	9	10	Yes	Yes
MGI:1890110	Robo2	NCBITaxon:10090	Mus musculus	HGNC:10250	ROBO2	NCBITaxon:9606	Homo sapiens	Ensembl Compara|OrthoFinder|PhylomeDB|OMA|HGNC|InParanoid|SonicParanoid|Hieranoid|OrthoInspector	9	10	Yes	Yes
Xenbase:XB-GENE-17337371	robo3.S	NCBITaxon:8355	Xenopus laevis	HGNC:13433	ROBO3	NCBITaxon:9606	Homo sapiens	Xenbase	1	1	Yes	Yes
RGD:1311018	Robo3	NCBITaxon:10116	Rattus norvegicus	HGNC:13433	ROBO3	NCBITaxon:9606	Homo sapiens	Ensembl Compara|OrthoFinder|PhylomeDB|OMA|InParanoid|SonicParanoid|HGNC|Hieranoid|OrthoInspector	9	10	Yes	Yes
WB:WBGene00004729	sax-3	NCBITaxon:6239	Caenorhabditis elegans	HGNC:13433	ROBO3	NCBITaxon:9606	Homo sapiens	OrthoFinder|PhylomeDB|InParanoid|SonicParanoid|Hieranoid|OrthoInspector	6	9	Yes	Yes
FB:FBgn0005631	robo1	NCBITaxon:7227	Drosophila melanogaster	HGNC:13433	ROBO3	NCBITaxon:9606	Homo sapiens	OrthoFinder|PhylomeDB|InParanoid|SonicParanoid|Hieranoid|OrthoInspector	6	9	No	Yes
MGI:1343102	Robo3	NCBITaxon:10090	Mus musculus	HGNC:13433	ROBO3	NCBITaxon:9606	Homo sapiens	Ensembl Compara|OrthoFinder|PhylomeDB|OMA|HGNC|InParanoid|SonicParanoid|Hieranoid|OrthoInspector	9	10	Yes	Yes
ZFIN:ZDB-GENE-040426-1874	zgc:77784	NCBITaxon:7955	Danio rerio	HGNC:13433	ROBO3	NCBITaxon:9606	Homo sapiens	Ensembl Compara|OrthoFinder|PhylomeDB|InParanoid|SonicParanoid	5	10	Yes	No
ZFIN:ZDB-GENE-000209-4	robo3	NCBITaxon:7955	Danio rerio	HGNC:13433	ROBO3	NCBITaxon:9606	Homo sapiens	Ensembl Compara|PANTHER|OrthoFinder|PhylomeDB|InParanoid|SonicParanoid|Hieranoid|ZFIN	8	10	Yes	Yes
Xenbase:XB-GENE-1032334	robo3	NCBITaxon:8364	Xenopus tropicalis	HGNC:13433	ROBO3	NCBITaxon:9606	Homo sapiens	Ensembl Compara|PhylomeDB|OrthoFinder	3	9	Yes	Yes
Xenbase:XB-GENE-6488597	robo4.L	NCBITaxon:8355	Xenopus laevis	HGNC:17985	ROBO4	NCBITaxon:9606	Homo sapiens	Xenbase	1	1	Yes	Yes
Xenbase:XB-GENE-17342919	robo4.S	NCBITaxon:8355	Xenopus laevis	HGNC:17985	ROBO4	NCBITaxon:9606	Homo sapiens	Xenbase	1	1	Yes	Yes
MGI:1921394	Robo4	NCBITaxon:10090	Mus musculus	HGNC:17985	ROBO4	NCBITaxon:9606	Homo sapiens	Ensembl Compara|OrthoFinder|PhylomeDB|OMA|HGNC|InParanoid|SonicParanoid|Hieranoid|OrthoInspector	9	10	Yes	Yes
ZFIN:ZDB-GENE-020809-1	robo4	NCBITaxon:7955	Danio rerio	HGNC:17985	ROBO4	NCBITaxon:9606	Homo sapiens	OrthoFinder|PhylomeDB|OMA|Hieranoid|ZFIN	5	10	Yes	Yes
Xenbase:XB-GENE-955396	robo4	NCBITaxon:8364	Xenopus tropicalis	HGNC:17985	ROBO4	NCBITaxon:9606	Homo sapiens	OMA|OrthoFinder	2	9	Yes	Yes
Xenbase:XB-GENE-984661	rock1	NCBITaxon:8364	Xenopus tropicalis	HGNC:10251	ROCK1	NCBITaxon:9606	Homo sapiens	PANTHER|Ensembl Compara|OrthoFinder|PhylomeDB|OMA|InParanoid|SonicParanoid|Hieranoid|OrthoInspector	9	9	Yes	Yes
Xenbase:XB-GENE-17336014	rock1.L	NCBITaxon:8355	Xenopus laevis	HGNC:10251	ROCK1	NCBITaxon:9606	Homo sapiens	Xenbase	1	1	Yes	Yes
Xenbase:XB-GENE-6488328	rock1.S	NCBITaxon:8355	Xenopus laevis	HGNC:10251	ROCK1	NCBITaxon:9606	Homo sapiens	Xenbase	1	1	Yes	Yes
RGD:620424	Rock1	NCBITaxon:10116	Rattus norvegicus	HGNC:10251	ROCK1	NCBITaxon:9606	Homo sapiens	PANTHER|OrthoFinder|PhylomeDB|OMA|InParanoid|SonicParanoid|HGNC|Hieranoid|OrthoInspector	9	10	Yes	Yes
WB:WBGene00002694	let-502	NCBITaxon:6239	Caenorhabditis elegans	HGNC:10251	ROCK1	NCBITaxon:9606	Homo sapiens	Ensembl Compara|OrthoFinder|PhylomeDB|OMA|InParanoid|SonicParanoid|Hieranoid|OrthoInspector	8	9	Yes	Yes
ZFIN:ZDB-GENE-100712-2	rock1	NCBITaxon:7955	Danio rerio	HGNC:10251	ROCK1	NCBITaxon:9606	Homo sapiens	Ensembl Compara|PANTHER|OrthoFinder|PhylomeDB|OMA|InParanoid|SonicParanoid|Hieranoid|ZFIN|OrthoInspector	10	10	Yes	Yes
MGI:107927	Rock1	NCBITaxon:10090	Mus musculus	HGNC:10251	ROCK1	NCBITaxon:9606	Homo sapiens	Ensembl Compara|PANTHER|OrthoFinder|PhylomeDB|OMA|InParanoid|HGNC|SonicParanoid|Hieranoid|OrthoInspector	10	10	Yes	Yes
FB:FBgn0026181	Rok	NCBITaxon:7227	Drosophila melanogaster	HGNC:10251	ROCK1	NCBITaxon:9606	Homo sapiens	Ensembl Compara|PANTHER|OrthoFinder|PhylomeDB|OMA|InParanoid|SonicParanoid|Hieranoid|OrthoInspector	9	9	Yes	Yes
Xenbase:XB-GENE-17340948	rock2.S	NCBITaxon:8355	Xenopus laevis	HGNC:10252	ROCK2	NCBITaxon:9606	Homo sapiens	Xenbase	1	1	Yes	Yes
Xenbase:XB-GENE-959454	rock2.L	NCBITaxon:8355	Xenopus laevis	HGNC:10252	ROCK2	NCBITaxon:9606	Homo sapiens	Xenbase	1	1	Yes	Yes
RGD:3590	Rock2	NCBITaxon:10116	Rattus norvegicus	HGNC:10252	ROCK2	NCBITaxon:9606	Homo sapiens	PANTHER|OrthoFinder|PhylomeDB|OMA|InParanoid|SonicParanoid|HGNC|Hieranoid|OrthoInspector	9	10	Yes	Yes
WB:WBGene00002694	let-502	NCBITaxon:6239	Caenorhabditis elegans	HGNC:10252	ROCK2	NCBITaxon:9606	Homo sapiens	Ensembl Compara|OrthoFinder|PhylomeDB|OMA|InParanoid|SonicParanoid|Hieranoid|OrthoInspector	8	9	Yes	Yes
Xenbase:XB-GENE-959451	rock2	NCBITaxon:8364	Xenopus tropicalis	HGNC:10252	ROCK2	NCBITaxon:9606	Homo sapiens	Ensembl Compara|PANTHER|OrthoFinder|PhylomeDB|OMA	5	9	Yes	Yes
ZFIN:ZDB-GENE-030115-3	rock2a	NCBITaxon:7955	Danio rerio	HGNC:10252	ROCK2	NCBITaxon:9606	Homo sapiens	Ensembl Compara|PANTHER|OrthoFinder|PhylomeDB|OMA|InParanoid|SonicParanoid|Hieranoid|ZFIN|OrthoInspector	10	10	Yes	Yes
ZFIN:ZDB-GENE-060125-2	rock2b	NCBITaxon:7955	Danio rerio	HGNC:10252	ROCK2	NCBITaxon:9606	Homo sapiens	PANTHER|Ensembl Compara|OrthoFinder|PhylomeDB|ZFIN	5	10	Yes	No
MGI:107926	Rock2	NCBITaxon:10090	Mus musculus	HGNC:10252	ROCK2	NCBITaxon:9606	Homo sapiens	PANTHER|OrthoFinder|PhylomeDB|OMA|HGNC|SonicParanoid|InParanoid|Hieranoid|OrthoInspector	9	10	Yes	Yes
FB:FBgn0026181	Rok	NCBITaxon:7227	Drosophila melanogaster	HGNC:10252	ROCK2	NCBITaxon:9606	Homo sapiens	Ensembl Compara|PANTHER|OrthoFinder|PhylomeDB|OMA|InParanoid|SonicParanoid|Hieranoid|OrthoInspector	9	9	Yes	Yes
Xenbase:XB-GENE-958855	rogdi	NCBITaxon:8364	Xenopus tropicalis	HGNC:29478	ROGDI	NCBITaxon:9606	Homo sapiens	PANTHER|Ensembl Compara|OrthoFinder|PhylomeDB|OMA|InParanoid|SonicParanoid|Hieranoid|OrthoInspector	9	9	Yes	Yes
Xenbase:XB-GENE-958859	rogdi.L	NCBITaxon:8355	Xenopus laevis	HGNC:29478	ROGDI	NCBITaxon:9606	Homo sapiens	Xenbase	1	1	Yes	Yes
Xenbase:XB-GENE-17336974	rogdi.S	NCBITaxon:8355	Xenopus laevis	HGNC:29478	ROGDI	NCBITaxon:9606	Homo sapiens	Xenbase	1	1	Yes	Yes
RGD:1560021	Rogdi	NCBITaxon:10116	Rattus norvegicus	HGNC:29478	ROGDI	NCBITaxon:9606	Homo sapiens	PANTHER|Ensembl Compara|OrthoFinder|PhylomeDB|OMA|InParanoid|SonicParanoid|HGNC|Hieranoid|OrthoInspector	10	10	Yes	Yes
WB:WBGene00019196	H14A12.3	NCBITaxon:6239	Caenorhabditis elegans	HGNC:29478	ROGDI	NCBITaxon:9606	Homo sapiens	Ensembl Compara|PANTHER|OrthoFinder|PhylomeDB|OMA|InParanoid|SonicParanoid|Hieranoid|OrthoInspector	9	9	Yes	Yes
FB:FBgn0036697	rogdi	NCBITaxon:7227	Drosophila melanogaster	HGNC:29478	ROGDI	NCBITaxon:9606	Homo sapiens	Ensembl Compara|PANTHER|OrthoFinder|PhylomeDB|OMA|InParanoid|SonicParanoid|Hieranoid|OrthoInspector	9	9	Yes	Yes
MGI:1913299	Rogdi	NCBITaxon:10090	Mus musculus	HGNC:29478	ROGDI	NCBITaxon:9606	Homo sapiens	Ensembl Compara|PANTHER|OrthoFinder|PhylomeDB|OMA|HGNC|InParanoid|SonicParanoid|Hieranoid|OrthoInspector	10	10	Yes	Yes
ZFIN:ZDB-GENE-030131-7582	rogdi	NCBITaxon:7955	Danio rerio	HGNC:29478	ROGDI	NCBITaxon:9606	Homo sapiens	PANTHER|Ensembl Compara|OrthoFinder|PhylomeDB|OMA|InParanoid|SonicParanoid|Hieranoid|ZFIN|OrthoInspector	10	10	Yes	Yes
Xenbase:XB-GENE-962407	rom1.L	NCBITaxon:8355	Xenopus laevis	HGNC:10254	ROM1	NCBITaxon:9606	Homo sapiens	Xenbase	1	1	Yes	No
Xenbase:XB-GENE-17334124	rom1.S	NCBITaxon:8355	Xenopus laevis	HGNC:10254	ROM1	NCBITaxon:9606	Homo sapiens	Xenbase	1	1	Yes	No
RGD:1306070	Rom1	NCBITaxon:10116	Rattus norvegicus	HGNC:10254	ROM1	NCBITaxon:9606	Homo sapiens	Ensembl Compara|PANTHER|OrthoFinder|PhylomeDB|OMA|HGNC|InParanoid|SonicParanoid|Hieranoid|OrthoInspector	10	10	Yes	Yes
FB:FBgn0024361	Tsp2A	NCBITaxon:7227	Drosophila melanogaster	HGNC:10254	ROM1	NCBITaxon:9606	Homo sapiens	PANTHER|Ensembl Compara	2	9	Yes	Yes
FB:FBgn0032376	Tsp33B	NCBITaxon:7227	Drosophila melanogaster	HGNC:10254	ROM1	NCBITaxon:9606	Homo sapiens	Ensembl Compara|OrthoFinder	2	9	Yes	Yes
MGI:97998	Rom1	NCBITaxon:10090	Mus musculus	HGNC:10254	ROM1	NCBITaxon:9606	Homo sapiens	PANTHER|Ensembl Compara|OrthoFinder|PhylomeDB|OMA|HGNC|InParanoid|SonicParanoid|Hieranoid|OrthoInspector	10	10	Yes	Yes
ZFIN:ZDB-GENE-040426-1073	rom1b	NCBITaxon:7955	Danio rerio	HGNC:10254	ROM1	NCBITaxon:9606	Homo sapiens	Ensembl Compara|PhylomeDB|ZFIN|OrthoFinder	4	10	Yes	Yes
ZFIN:ZDB-GENE-040426-1765	rom1a	NCBITaxon:7955	Danio rerio	HGNC:10254	ROM1	NCBITaxon:9606	Homo sapiens	Ensembl Compara|ZFIN|OrthoFinder	3	10	Yes	No
Xenbase:XB-GENE-962406	rom1	NCBITaxon:8364	Xenopus tropicalis	HGNC:10254	ROM1	NCBITaxon:9606	Homo sapiens	Ensembl Compara|OrthoFinder	2	9	Yes	Yes
RGD:1587111	Romo1	NCBITaxon:10116	Rattus norvegicus	HGNC:16185	ROMO1	NCBITaxon:9606	Homo sapiens	PANTHER|Ensembl Compara|OrthoFinder|PhylomeDB|OMA|HGNC|SonicParanoid|InParanoid|Hieranoid|OrthoInspector	10	10	Yes	Yes
SGD:S000006019	MGR2	NCBITaxon:559292	Saccharomyces cerevisiae	HGNC:16185	ROMO1	NCBITaxon:9606	Homo sapiens	PANTHER|OrthoFinder|PhylomeDB|OMA|InParanoid|SonicParanoid|Hieranoid|OrthoInspector	8	9	Yes	Yes
Xenbase:XB-GENE-982445	romo1.L	NCBITaxon:8355	Xenopus laevis	HGNC:16185	ROMO1	NCBITaxon:9606	Homo sapiens	Xenbase	1	1	Yes	Yes
Xenbase:XB-GENE-982441	romo1	NCBITaxon:8364	Xenopus tropicalis	HGNC:16185	ROMO1	NCBITaxon:9606	Homo sapiens	PANTHER|Ensembl Compara|OrthoFinder|PhylomeDB|OMA|InParanoid|SonicParanoid|Hieranoid|OrthoInspector	9	9	Yes	Yes
ZFIN:ZDB-GENE-040426-1768	romo1	NCBITaxon:7955	Danio rerio	HGNC:16185	ROMO1	NCBITaxon:9606	Homo sapiens	Ensembl Compara|PANTHER|OrthoFinder|PhylomeDB|OMA|InParanoid|SonicParanoid|Hieranoid|ZFIN|OrthoInspector	10	10	Yes	Yes
MGI:1914317	Romo1	NCBITaxon:10090	Mus musculus	HGNC:16185	ROMO1	NCBITaxon:9606	Homo sapiens	PANTHER|Ensembl Compara|OrthoFinder|PhylomeDB|OMA|HGNC|SonicParanoid|InParanoid|Hieranoid|OrthoInspector	10	10	Yes	Yes
FB:FBgn0036488	CG6878	NCBITaxon:7227	Drosophila melanogaster	HGNC:16185	ROMO1	NCBITaxon:9606	Homo sapiens	PANTHER|OrthoFinder|PhylomeDB|OMA|InParanoid|SonicParanoid|Hieranoid|OrthoInspector	8	9	Yes	Yes
WB:WBGene00008860	romo-1	NCBITaxon:6239	Caenorhabditis elegans	HGNC:16185	ROMO1	NCBITaxon:9606	Homo sapiens	PANTHER|OrthoFinder|PhylomeDB|OMA|InParanoid|SonicParanoid|Hieranoid|OrthoInspector	8	9	Yes	Yes
MGI:1923628	Ropn1	NCBITaxon:10090	Mus musculus	HGNC:17692	ROPN1	NCBITaxon:9606	Homo sapiens	Ensembl Compara|PANTHER|OrthoFinder|PhylomeDB|OMA|InParanoid|HGNC|SonicParanoid|Hieranoid|OrthoInspector	10	10	Yes	Yes
RGD:1310675	Ropn1	NCBITaxon:10116	Rattus norvegicus	HGNC:17692	ROPN1	NCBITaxon:9606	Homo sapiens	Ensembl Compara|PANTHER|OrthoFinder|PhylomeDB|OMA|InParanoid|SonicParanoid|HGNC|Hieranoid|OrthoInspector	10	10	Yes	Yes
MGI:1923628	Ropn1	NCBITaxon:10090	Mus musculus	HGNC:31927	ROPN1B	NCBITaxon:9606	Homo sapiens	PANTHER|Ensembl Compara|OrthoFinder|PhylomeDB|OMA|InParanoid|SonicParanoid|Hieranoid|OrthoInspector	9	10	No	Yes
RGD:1310675	Ropn1	NCBITaxon:10116	Rattus norvegicus	HGNC:31927	ROPN1B	NCBITaxon:9606	Homo sapiens	PANTHER|Ensembl Compara|OrthoFinder|PhylomeDB|OMA|InParanoid|SonicParanoid|Hieranoid|OrthoInspector	9	10	No	Yes
RGD:1591367	Ropn1l	NCBITaxon:10116	Rattus norvegicus	HGNC:24060	ROPN1L	NCBITaxon:9606	Homo sapiens	Ensembl Compara|PANTHER|OrthoFinder|PhylomeDB|OMA|InParanoid|HGNC|SonicParanoid|Hieranoid|OrthoInspector	10	10	Yes	Yes
Xenbase:XB-GENE-945783	ropn1l.L	NCBITaxon:8355	Xenopus laevis	HGNC:24060	ROPN1L	NCBITaxon:9606	Homo sapiens	Xenbase	1	1	Yes	Yes
Xenbase:XB-GENE-945780	ropn1l	NCBITaxon:8364	Xenopus tropicalis	HGNC:24060	ROPN1L	NCBITaxon:9606	Homo sapiens	PANTHER|Ensembl Compara|OrthoFinder|PhylomeDB|OMA|InParanoid|SonicParanoid|Hieranoid|OrthoInspector	9	9	Yes	Yes
ZFIN:ZDB-GENE-040724-235	ropn1l	NCBITaxon:7955	Danio rerio	HGNC:24060	ROPN1L	NCBITaxon:9606	Homo sapiens	Ensembl Compara|PANTHER|OrthoFinder|OMA|InParanoid|SonicParanoid|Hieranoid|ZFIN|OrthoInspector	9	10	Yes	Yes
MGI:2182357	Ropn1l	NCBITaxon:10090	Mus musculus	HGNC:24060	ROPN1L	NCBITaxon:9606	Homo sapiens	PANTHER|Ensembl Compara|OrthoFinder|PhylomeDB|OMA|HGNC|SonicParanoid|InParanoid|Hieranoid|OrthoInspector	10	10	Yes	Yes
RGD:1559469	Ror1	NCBITaxon:10116	Rattus norvegicus	HGNC:10256	ROR1	NCBITaxon:9606	Homo sapiens	Ensembl Compara|PANTHER|OrthoFinder|PhylomeDB|OMA|HGNC|SonicParanoid|InParanoid|Hieranoid|OrthoInspector	10	10	Yes	Yes
WB:WBGene00000289	cam-1	NCBITaxon:6239	Caenorhabditis elegans	HGNC:10256	ROR1	NCBITaxon:9606	Homo sapiens	Ensembl Compara|OrthoFinder|PhylomeDB|OMA|InParanoid|SonicParanoid|Hieranoid|OrthoInspector	8	9	Yes	Yes
FB:FBgn0010407	Ror	NCBITaxon:7227	Drosophila melanogaster	HGNC:10256	ROR1	NCBITaxon:9606	Homo sapiens	Ensembl Compara|PANTHER|OrthoFinder|PhylomeDB|OMA|InParanoid|SonicParanoid|Hieranoid|OrthoInspector	9	9	Yes	Yes
Xenbase:XB-GENE-490892	ror1	NCBITaxon:8364	Xenopus tropicalis	HGNC:10256	ROR1	NCBITaxon:9606	Homo sapiens	PANTHER|Ensembl Compara|OrthoFinder|PhylomeDB|OMA	5	9	Yes	Yes
ZFIN:ZDB-GENE-030131-6104	ror1	NCBITaxon:7955	Danio rerio	HGNC:10256	ROR1	NCBITaxon:9606	Homo sapiens	PANTHER|Ensembl Compara|OrthoFinder|PhylomeDB|OMA|InParanoid|SonicParanoid|Hieranoid|ZFIN|OrthoInspector	10	10	Yes	Yes
MGI:1347520	Ror1	NCBITaxon:10090	Mus musculus	HGNC:10256	ROR1	NCBITaxon:9606	Homo sapiens	PANTHER|Ensembl Compara|OrthoFinder|PhylomeDB|OMA|HGNC|InParanoid|SonicParanoid|Hieranoid|OrthoInspector	10	10	Yes	Yes
Xenbase:XB-GENE-491498	ror2	NCBITaxon:8364	Xenopus tropicalis	HGNC:10257	ROR2	NCBITaxon:9606	Homo sapiens	PANTHER|Ensembl Compara|OrthoFinder|PhylomeDB|OMA|InParanoid|SonicParanoid|Hieranoid|OrthoInspector	9	9	Yes	Yes
Xenbase:XB-GENE-866069	ror2.L	NCBITaxon:8355	Xenopus laevis	HGNC:10257	ROR2	NCBITaxon:9606	Homo sapiens	Xenbase	1	1	Yes	Yes
Xenbase:XB-GENE-17341001	ror2.S	NCBITaxon:8355	Xenopus laevis	HGNC:10257	ROR2	NCBITaxon:9606	Homo sapiens	Xenbase	1	1	Yes	Yes
RGD:1305275	Ror2	NCBITaxon:10116	Rattus norvegicus	HGNC:10257	ROR2	NCBITaxon:9606	Homo sapiens	PANTHER|Ensembl Compara|OrthoFinder|PhylomeDB|OMA|HGNC|InParanoid|SonicParanoid|Hieranoid|OrthoInspector	10	10	Yes	Yes
WB:WBGene00000289	cam-1	NCBITaxon:6239	Caenorhabditis elegans	HGNC:10257	ROR2	NCBITaxon:9606	Homo sapiens	Ensembl Compara|OrthoFinder|OMA|InParanoid|SonicParanoid|Hieranoid|OrthoInspector	7	9	No	Yes
FB:FBgn0010407	Ror	NCBITaxon:7227	Drosophila melanogaster	HGNC:10257	ROR2	NCBITaxon:9606	Homo sapiens	PANTHER|Ensembl Compara|OrthoFinder|PhylomeDB|OMA|InParanoid|SonicParanoid|Hieranoid|OrthoInspector	9	9	Yes	Yes
MGI:1347521	Ror2	NCBITaxon:10090	Mus musculus	HGNC:10257	ROR2	NCBITaxon:9606	Homo sapiens	Ensembl Compara|PANTHER|OrthoFinder|PhylomeDB|OMA|HGNC|SonicParanoid|InParanoid|Hieranoid|OrthoInspector	10	10	Yes	Yes
ZFIN:ZDB-GENE-060427-5	ror2	NCBITaxon:7955	Danio rerio	HGNC:10257	ROR2	NCBITaxon:9606	Homo sapiens	PANTHER|Ensembl Compara|OrthoFinder|PhylomeDB|OMA|InParanoid|SonicParanoid|Hieranoid|ZFIN|OrthoInspector	10	10	Yes	Yes
Xenbase:XB-GENE-17343727	rora.S	NCBITaxon:8355	Xenopus laevis	HGNC:10258	RORA	NCBITaxon:9606	Homo sapiens	Xenbase	1	1	Yes	Yes
Xenbase:XB-GENE-17343726	rora.L	NCBITaxon:8355	Xenopus laevis	HGNC:10258	RORA	NCBITaxon:9606	Homo sapiens	Xenbase	1	1	Yes	Yes
RGD:1308419	Rora	NCBITaxon:10116	Rattus norvegicus	HGNC:10258	RORA	NCBITaxon:9606	Homo sapiens	PANTHER|Ensembl Compara|OrthoFinder|PhylomeDB|OMA|HGNC|SonicParanoid|InParanoid|Hieranoid|OrthoInspector	10	10	Yes	Yes
WB:WBGene00003622	nhr-23	NCBITaxon:6239	Caenorhabditis elegans	HGNC:10258	RORA	NCBITaxon:9606	Homo sapiens	PANTHER|Ensembl Compara|OrthoFinder|PhylomeDB|InParanoid|SonicParanoid|Hieranoid|OrthoInspector	8	9	Yes	Yes
FB:FBgn0000448	Hr3	NCBITaxon:7227	Drosophila melanogaster	HGNC:10258	RORA	NCBITaxon:9606	Homo sapiens	PANTHER|Ensembl Compara|OrthoFinder|PhylomeDB|OMA|InParanoid|SonicParanoid|Hieranoid|OrthoInspector	9	9	Yes	Yes
MGI:104661	Rora	NCBITaxon:10090	Mus musculus	HGNC:10258	RORA	NCBITaxon:9606	Homo sapiens	Ensembl Compara|PANTHER|OrthoFinder|PhylomeDB|OMA|HGNC|SonicParanoid|InParanoid|Hieranoid|OrthoInspector	10	10	Yes	Yes
ZFIN:ZDB-GENE-040426-855	rorab	NCBITaxon:7955	Danio rerio	HGNC:10258	RORA	NCBITaxon:9606	Homo sapiens	PANTHER|ZFIN	2	10	Yes	No
ZFIN:ZDB-GENE-060306-2	roraa	NCBITaxon:7955	Danio rerio	HGNC:10258	RORA	NCBITaxon:9606	Homo sapiens	PANTHER|Ensembl Compara|OrthoFinder|PhylomeDB|OMA|InParanoid|SonicParanoid|Hieranoid|ZFIN|OrthoInspector	10	10	Yes	Yes
Xenbase:XB-GENE-478535	rora	NCBITaxon:8364	Xenopus tropicalis	HGNC:10258	RORA	NCBITaxon:9606	Homo sapiens	PANTHER|OMA|Ensembl Compara|OrthoFinder	4	9	Yes	Yes
Xenbase:XB-GENE-17337473	rorb.L	NCBITaxon:8355	Xenopus laevis	HGNC:10259	RORB	NCBITaxon:9606	Homo sapiens	Xenbase	1	1	Yes	Yes
Xenbase:XB-GENE-17333702	rorb.2.L	NCBITaxon:8355	Xenopus laevis	HGNC:10259	RORB	NCBITaxon:9606	Homo sapiens	Xenbase	1	1	Yes	Yes
Xenbase:XB-GENE-17337474	rorb.S	NCBITaxon:8355	Xenopus laevis	HGNC:10259	RORB	NCBITaxon:9606	Homo sapiens	Xenbase	1	1	Yes	Yes
Xenbase:XB-GENE-17333703	rorb.2.S	NCBITaxon:8355	Xenopus laevis	HGNC:10259	RORB	NCBITaxon:9606	Homo sapiens	Xenbase	1	1	Yes	Yes
RGD:1306778	Rorb	NCBITaxon:10116	Rattus norvegicus	HGNC:10259	RORB	NCBITaxon:9606	Homo sapiens	Ensembl Compara|PANTHER|OrthoFinder|PhylomeDB|OMA|InParanoid|HGNC|SonicParanoid|Hieranoid|OrthoInspector	10	10	Yes	Yes
WB:WBGene00003622	nhr-23	NCBITaxon:6239	Caenorhabditis elegans	HGNC:10259	RORB	NCBITaxon:9606	Homo sapiens	PANTHER|Ensembl Compara|OrthoFinder|PhylomeDB|InParanoid|SonicParanoid|Hieranoid|OrthoInspector	8	9	Yes	Yes
FB:FBgn0000448	Hr3	NCBITaxon:7227	Drosophila melanogaster	HGNC:10259	RORB	NCBITaxon:9606	Homo sapiens	Ensembl Compara|PANTHER|OrthoFinder|PhylomeDB|OMA|InParanoid|SonicParanoid|Hieranoid|OrthoInspector	9	9	Yes	Yes
MGI:1343464	Rorb	NCBITaxon:10090	Mus musculus	HGNC:10259	RORB	NCBITaxon:9606	Homo sapiens	PANTHER|Ensembl Compara|OrthoFinder|PhylomeDB|OMA|HGNC|SonicParanoid|InParanoid|Hieranoid|OrthoInspector	10	10	Yes	Yes
ZFIN:ZDB-GENE-061204-2	rorb	NCBITaxon:7955	Danio rerio	HGNC:10259	RORB	NCBITaxon:9606	Homo sapiens	PANTHER|Ensembl Compara|OrthoFinder|PhylomeDB|OMA|InParanoid|SonicParanoid|Hieranoid|ZFIN|OrthoInspector	10	10	Yes	Yes
Xenbase:XB-GENE-865439	rorc.L	NCBITaxon:8355	Xenopus laevis	HGNC:10260	RORC	NCBITaxon:9606	Homo sapiens	Xenbase	1	1	Yes	Yes
Xenbase:XB-GENE-17341041	rorc.S	NCBITaxon:8355	Xenopus laevis	HGNC:10260	RORC	NCBITaxon:9606	Homo sapiens	Xenbase	1	1	Yes	Yes
RGD:1595785	Rorc	NCBITaxon:10116	Rattus norvegicus	HGNC:10260	RORC	NCBITaxon:9606	Homo sapiens	PANTHER|Ensembl Compara|OrthoFinder|PhylomeDB|OMA|InParanoid|SonicParanoid|HGNC|Hieranoid|OrthoInspector	10	10	Yes	Yes
WB:WBGene00003622	nhr-23	NCBITaxon:6239	Caenorhabditis elegans	HGNC:10260	RORC	NCBITaxon:9606	Homo sapiens	Ensembl Compara|PANTHER|OrthoFinder|PhylomeDB|InParanoid|SonicParanoid|Hieranoid|OrthoInspector	8	9	Yes	Yes
FB:FBgn0000448	Hr3	NCBITaxon:7227	Drosophila melanogaster	HGNC:10260	RORC	NCBITaxon:9606	Homo sapiens	Ensembl Compara|PANTHER|OrthoFinder|PhylomeDB|OMA|InParanoid|SonicParanoid|Hieranoid|OrthoInspector	9	9	Yes	Yes
MGI:104856	Rorc	NCBITaxon:10090	Mus musculus	HGNC:10260	RORC	NCBITaxon:9606	Homo sapiens	PANTHER|Ensembl Compara|OrthoFinder|PhylomeDB|OMA|InParanoid|SonicParanoid|HGNC|Hieranoid|OrthoInspector	10	10	Yes	Yes
ZFIN:ZDB-GENE-990415-250	rorca	NCBITaxon:7955	Danio rerio	HGNC:10260	RORC	NCBITaxon:9606	Homo sapiens	Ensembl Compara|ZFIN	2	10	Yes	No
ZFIN:ZDB-GENE-040724-215	rorcb	NCBITaxon:7955	Danio rerio	HGNC:10260	RORC	NCBITaxon:9606	Homo sapiens	Ensembl Compara|ZFIN	2	10	Yes	No
ZFIN:ZDB-GENE-110411-42	rorc	NCBITaxon:7955	Danio rerio	HGNC:10260	RORC	NCBITaxon:9606	Homo sapiens	Ensembl Compara|PhylomeDB|ZFIN|OrthoFinder	4	10	Yes	Yes
Xenbase:XB-GENE-481075	rorc	NCBITaxon:8364	Xenopus tropicalis	HGNC:10260	RORC	NCBITaxon:9606	Homo sapiens	PANTHER|PhylomeDB|Ensembl Compara	3	9	Yes	Yes
Xenbase:XB-GENE-991394	ros1	NCBITaxon:8364	Xenopus tropicalis	HGNC:10261	ROS1	NCBITaxon:9606	Homo sapiens	PANTHER|Ensembl Compara|OrthoFinder|PhylomeDB|OMA|InParanoid|SonicParanoid|Hieranoid|OrthoInspector	9	9	Yes	Yes
RGD:3591	Ros1	NCBITaxon:10116	Rattus norvegicus	HGNC:10261	ROS1	NCBITaxon:9606	Homo sapiens	PANTHER|Ensembl Compara|OrthoFinder|PhylomeDB|OMA|InParanoid|SonicParanoid|HGNC|Hieranoid|OrthoInspector	10	10	Yes	Yes
WB:WBGene00004395	rol-3	NCBITaxon:6239	Caenorhabditis elegans	HGNC:10261	ROS1	NCBITaxon:9606	Homo sapiens	PhylomeDB|InParanoid|SonicParanoid|Hieranoid|OrthoInspector	5	9	Yes	Yes
FB:FBgn0003366	sev	NCBITaxon:7227	Drosophila melanogaster	HGNC:10261	ROS1	NCBITaxon:9606	Homo sapiens	Ensembl Compara|OrthoFinder|PhylomeDB|OMA|InParanoid|SonicParanoid|Hieranoid|OrthoInspector	8	9	Yes	Yes
MGI:97999	Ros1	NCBITaxon:10090	Mus musculus	HGNC:10261	ROS1	NCBITaxon:9606	Homo sapiens	Ensembl Compara|PANTHER|OrthoFinder|PhylomeDB|OMA|InParanoid|SonicParanoid|HGNC|Hieranoid|OrthoInspector	10	10	Yes	Yes
ZFIN:ZDB-GENE-020506-1	ros1	NCBITaxon:7955	Danio rerio	HGNC:10261	ROS1	NCBITaxon:9606	Homo sapiens	Ensembl Compara|PANTHER|PhylomeDB|InParanoid|SonicParanoid|Hieranoid|ZFIN|OrthoInspector	8	10	Yes	Yes
Xenbase:XB-GENE-6254568	rp1.L	NCBITaxon:8355	Xenopus laevis	HGNC:10263	RP1	NCBITaxon:9606	Homo sapiens	Xenbase	1	1	Yes	No
RGD:1596713	Rp1	NCBITaxon:10116	Rattus norvegicus	HGNC:10263	RP1	NCBITaxon:9606	Homo sapiens	Ensembl Compara|OrthoFinder|PhylomeDB|OMA|HGNC|SonicParanoid|InParanoid|Hieranoid|OrthoInspector	9	10	Yes	Yes
MGI:1341105	Rp1	NCBITaxon:10090	Mus musculus	HGNC:10263	RP1	NCBITaxon:9606	Homo sapiens	Ensembl Compara|OrthoFinder|PhylomeDB|OMA|InParanoid|SonicParanoid|HGNC|Hieranoid|OrthoInspector	9	10	Yes	Yes
Xenbase:XB-GENE-17338291	rp1l1.S	NCBITaxon:8355	Xenopus laevis	HGNC:15946	RP1L1	NCBITaxon:9606	Homo sapiens	Xenbase	1	1	Yes	Yes
RGD:1586886	Rp1l1	NCBITaxon:10116	Rattus norvegicus	HGNC:15946	RP1L1	NCBITaxon:9606	Homo sapiens	Ensembl Compara|PANTHER|OrthoFinder|PhylomeDB|OMA|HGNC|SonicParanoid|InParanoid|Hieranoid|OrthoInspector	10	10	Yes	Yes
MGI:2384303	Rp1l1	NCBITaxon:10090	Mus musculus	HGNC:15946	RP1L1	NCBITaxon:9606	Homo sapiens	Ensembl Compara|PANTHER|OrthoFinder|PhylomeDB|OMA|HGNC|SonicParanoid|InParanoid|Hieranoid|OrthoInspector	10	10	Yes	Yes
ZFIN:ZDB-GENE-091204-67	rp1l1b	NCBITaxon:7955	Danio rerio	HGNC:15946	RP1L1	NCBITaxon:9606	Homo sapiens	Ensembl Compara|PANTHER|OrthoFinder|Hieranoid|ZFIN|OrthoInspector	6	10	Yes	No
ZFIN:ZDB-GENE-120711-1	rp1l1a	NCBITaxon:7955	Danio rerio	HGNC:15946	RP1L1	NCBITaxon:9606	Homo sapiens	Ensembl Compara|PANTHER|OrthoFinder|InParanoid|SonicParanoid|Hieranoid|ZFIN|OrthoInspector	8	10	Yes	Yes
Xenbase:XB-GENE-961413	rp2.S	NCBITaxon:8355	Xenopus laevis	HGNC:10274	RP2	NCBITaxon:9606	Homo sapiens	Xenbase	1	1	Yes	Yes
Xenbase:XB-GENE-17343602	rp2.L	NCBITaxon:8355	Xenopus laevis	HGNC:10274	RP2	NCBITaxon:9606	Homo sapiens	Xenbase	1	1	Yes	Yes
RGD:1565124	Rp2	NCBITaxon:10116	Rattus norvegicus	HGNC:10274	RP2	NCBITaxon:9606	Homo sapiens	Ensembl Compara|PANTHER|OrthoFinder|PhylomeDB|OMA|InParanoid|SonicParanoid|HGNC|Hieranoid|OrthoInspector	10	10	Yes	Yes
WB:WBGene00019536	rpi-2	NCBITaxon:6239	Caenorhabditis elegans	HGNC:10274	RP2	NCBITaxon:9606	Homo sapiens	PANTHER|Ensembl Compara|OrthoFinder|PhylomeDB|InParanoid|SonicParanoid|Hieranoid|OrthoInspector	8	9	Yes	Yes
MGI:1277953	Rp2	NCBITaxon:10090	Mus musculus	HGNC:10274	RP2	NCBITaxon:9606	Homo sapiens	Ensembl Compara|PANTHER|OrthoFinder|PhylomeDB|OMA|HGNC|SonicParanoid|InParanoid|Hieranoid|OrthoInspector	10	10	Yes	Yes
ZFIN:ZDB-GENE-040426-2795	rp2	NCBITaxon:7955	Danio rerio	HGNC:10274	RP2	NCBITaxon:9606	Homo sapiens	PANTHER|Ensembl Compara|OrthoFinder|PhylomeDB|OMA|InParanoid|SonicParanoid|Hieranoid|ZFIN|OrthoInspector	10	10	Yes	Yes
Xenbase:XB-GENE-961409	rp2	NCBITaxon:8364	Xenopus tropicalis	HGNC:10274	RP2	NCBITaxon:9606	Homo sapiens	Ensembl Compara|PANTHER|OrthoFinder|OMA|InParanoid|SonicParanoid|Hieranoid|OrthoInspector	8	9	Yes	Yes
Xenbase:XB-GENE-22066196	ndnf	NCBITaxon:8364	Xenopus tropicalis	HGNC:10274	RP2	NCBITaxon:9606	Homo sapiens	Ensembl Compara|PANTHER|OrthoFinder|OMA|InParanoid|SonicParanoid|Hieranoid|OrthoInspector	8	9	Yes	Yes
Xenbase:XB-GENE-944905	rp9	NCBITaxon:8364	Xenopus tropicalis	HGNC:10288	RP9	NCBITaxon:9606	Homo sapiens	PANTHER|OrthoFinder|PhylomeDB|OMA|InParanoid|Hieranoid|OrthoInspector	7	9	Yes	Yes
Xenbase:XB-GENE-6252777	rp9.L	NCBITaxon:8355	Xenopus laevis	HGNC:10288	RP9	NCBITaxon:9606	Homo sapiens	Xenbase	1	1	Yes	Yes
RGD:1559759	Rp9	NCBITaxon:10116	Rattus norvegicus	HGNC:10288	RP9	NCBITaxon:9606	Homo sapiens	PANTHER|OrthoFinder|PhylomeDB|OMA|HGNC|SonicParanoid|InParanoid|Hieranoid|OrthoInspector	9	10	Yes	Yes
MGI:2157166	Rp9	NCBITaxon:10090	Mus musculus	HGNC:10288	RP9	NCBITaxon:9606	Homo sapiens	Ensembl Compara|PANTHER|OrthoFinder|PhylomeDB|OMA|InParanoid|SonicParanoid|HGNC|Hieranoid|OrthoInspector	10	10	Yes	Yes
ZFIN:ZDB-GENE-041114-42	rp9	NCBITaxon:7955	Danio rerio	HGNC:10288	RP9	NCBITaxon:9606	Homo sapiens	PANTHER|OrthoFinder|PhylomeDB|OMA|InParanoid|SonicParanoid|Hieranoid|ZFIN|OrthoInspector	9	10	Yes	Yes
Xenbase:XB-GENE-945047	rpa1	NCBITaxon:8364	Xenopus tropicalis	HGNC:10289	RPA1	NCBITaxon:9606	Homo sapiens	PANTHER|Ensembl Compara|OrthoFinder|PhylomeDB|OMA|InParanoid|SonicParanoid|Hieranoid|OrthoInspector	9	9	Yes	Yes
SGD:S000000065	RFA1	NCBITaxon:559292	Saccharomyces cerevisiae	HGNC:10289	RPA1	NCBITaxon:9606	Homo sapiens	Ensembl Compara|PANTHER|OrthoFinder|PhylomeDB|OMA|InParanoid|SonicParanoid|Hieranoid|OrthoInspector	9	9	Yes	Yes
Xenbase:XB-GENE-17344439	rpa1.S	NCBITaxon:8355	Xenopus laevis	HGNC:10289	RPA1	NCBITaxon:9606	Homo sapiens	Xenbase	1	1	Yes	Yes
Xenbase:XB-GENE-945055	rpa1.L	NCBITaxon:8355	Xenopus laevis	HGNC:10289	RPA1	NCBITaxon:9606	Homo sapiens	Xenbase	1	1	Yes	Yes
RGD:1307376	Rpa1	NCBITaxon:10116	Rattus norvegicus	HGNC:10289	RPA1	NCBITaxon:9606	Homo sapiens	PANTHER|Ensembl Compara|OrthoFinder|PhylomeDB|OMA|HGNC|InParanoid|SonicParanoid|Hieranoid|OrthoInspector	10	10	Yes	Yes
WB:WBGene00017546	rpa-1	NCBITaxon:6239	Caenorhabditis elegans	HGNC:10289	RPA1	NCBITaxon:9606	Homo sapiens	Ensembl Compara|OrthoFinder|PhylomeDB|OMA|InParanoid|Hieranoid|OrthoInspector	7	9	Yes	Yes
WB:WBGene00019859	R03H10.7	NCBITaxon:6239	Caenorhabditis elegans	HGNC:10289	RPA1	NCBITaxon:9606	Homo sapiens	Ensembl Compara|PhylomeDB|OrthoFinder	3	9	Yes	No
WB:WBGene00019858	R03H10.6	NCBITaxon:6239	Caenorhabditis elegans	HGNC:10289	RPA1	NCBITaxon:9606	Homo sapiens	Ensembl Compara|PhylomeDB|OrthoFinder	3	9	Yes	No
FB:FBgn0010173	RPA1	NCBITaxon:7227	Drosophila melanogaster	HGNC:10289	RPA1	NCBITaxon:9606	Homo sapiens	PANTHER|Ensembl Compara|OrthoFinder|PhylomeDB|OMA|InParanoid|SonicParanoid|Hieranoid|OrthoInspector	9	9	Yes	Yes
MGI:1915525	Rpa1	NCBITaxon:10090	Mus musculus	HGNC:10289	RPA1	NCBITaxon:9606	Homo sapiens	PANTHER|Ensembl Compara|OrthoFinder|PhylomeDB|OMA|HGNC|SonicParanoid|InParanoid|Hieranoid|OrthoInspector	10	10	Yes	Yes
ZFIN:ZDB-GENE-030912-3	rpa1	NCBITaxon:7955	Danio rerio	HGNC:10289	RPA1	NCBITaxon:9606	Homo sapiens	PANTHER|Ensembl Compara|OrthoFinder|PhylomeDB|OMA|InParanoid|SonicParanoid|Hieranoid|ZFIN|OrthoInspector	10	10	Yes	Yes
Xenbase:XB-GENE-865703	rpa2.L	NCBITaxon:8355	Xenopus laevis	HGNC:10290	RPA2	NCBITaxon:9606	Homo sapiens	Xenbase	1	1	Yes	Yes
SGD:S000005256	RFA2	NCBITaxon:559292	Saccharomyces cerevisiae	HGNC:10290	RPA2	NCBITaxon:9606	Homo sapiens	Ensembl Compara|PANTHER|OrthoFinder|PhylomeDB|OMA|InParanoid|Hieranoid|OrthoInspector	8	9	Yes	Yes
Xenbase:XB-GENE-487430	rpa2	NCBITaxon:8364	Xenopus tropicalis	HGNC:10290	RPA2	NCBITaxon:9606	Homo sapiens	Ensembl Compara|PANTHER|OrthoFinder|PhylomeDB|OMA|InParanoid|SonicParanoid|Hieranoid|OrthoInspector	9	9	Yes	Yes
ZFIN:ZDB-GENE-010131-3	rpa2	NCBITaxon:7955	Danio rerio	HGNC:10290	RPA2	NCBITaxon:9606	Homo sapiens	Ensembl Compara|PANTHER|OrthoFinder|PhylomeDB|OMA|InParanoid|SonicParanoid|Hieranoid|ZFIN|OrthoInspector	10	10	Yes	Yes
MGI:1339939	Rpa2	NCBITaxon:10090	Mus musculus	HGNC:10290	RPA2	NCBITaxon:9606	Homo sapiens	PANTHER|Ensembl Compara|OrthoFinder|PhylomeDB|OMA|HGNC|SonicParanoid|InParanoid|Hieranoid|OrthoInspector	10	10	Yes	Yes
WB:WBGene00019767	rpa-2	NCBITaxon:6239	Caenorhabditis elegans	HGNC:10290	RPA2	NCBITaxon:9606	Homo sapiens	PANTHER|Ensembl Compara|OrthoFinder|PhylomeDB|OMA|InParanoid|Hieranoid|OrthoInspector	8	9	Yes	Yes
WB:WBGene00019079	rpa-4	NCBITaxon:6239	Caenorhabditis elegans	HGNC:10290	RPA2	NCBITaxon:9606	Homo sapiens	Hieranoid|PANTHER|InParanoid|OrthoFinder	4	9	Yes	No
RGD:619714	Rpa2	NCBITaxon:10116	Rattus norvegicus	HGNC:10290	RPA2	NCBITaxon:9606	Homo sapiens	PANTHER|Ensembl Compara|OrthoFinder|PhylomeDB|OMA|HGNC|SonicParanoid|InParanoid|Hieranoid|OrthoInspector	10	10	Yes	Yes
Xenbase:XB-GENE-17342450	rpa2.S	NCBITaxon:8355	Xenopus laevis	HGNC:10290	RPA2	NCBITaxon:9606	Homo sapiens	Xenbase	1	1	Yes	Yes
Xenbase:XB-GENE-991987	rpa3	NCBITaxon:8364	Xenopus tropicalis	HGNC:10291	RPA3	NCBITaxon:9606	Homo sapiens	Ensembl Compara|PANTHER|OrthoFinder|PhylomeDB|OMA	5	9	Yes	Yes
ZFIN:ZDB-GENE-040426-977	rpa3	NCBITaxon:7955	Danio rerio	HGNC:10291	RPA3	NCBITaxon:9606	Homo sapiens	Ensembl Compara|PANTHER|OrthoFinder|PhylomeDB|OMA|InParanoid|SonicParanoid|Hieranoid|ZFIN|OrthoInspector	10	10	Yes	Yes
MGI:1915490	Rpa3	NCBITaxon:10090	Mus musculus	HGNC:10291	RPA3	NCBITaxon:9606	Homo sapiens	PANTHER|Ensembl Compara|OMA|InParanoid|SonicParanoid|HGNC|Hieranoid|OrthoInspector	8	10	Yes	Yes
RGD:1306810	Rpa3	NCBITaxon:10116	Rattus norvegicus	HGNC:10291	RPA3	NCBITaxon:9606	Homo sapiens	PANTHER|Ensembl Compara|OMA|HGNC|InParanoid|SonicParanoid|Hieranoid|OrthoInspector	8	10	Yes	Yes
RGD:2323766	Rpa3l1	NCBITaxon:10116	Rattus norvegicus	HGNC:10291	RPA3	NCBITaxon:9606	Homo sapiens	Ensembl Compara|PANTHER|OMA|InParanoid|SonicParanoid|Hieranoid|OrthoInspector	7	10	Yes	No
Xenbase:XB-GENE-17339932	rpa3.S	NCBITaxon:8355	Xenopus laevis	HGNC:10291	RPA3	NCBITaxon:9606	Homo sapiens	Xenbase	1	1	Yes	Yes
Xenbase:XB-GENE-991992	rpa3.L	NCBITaxon:8355	Xenopus laevis	HGNC:10291	RPA3	NCBITaxon:9606	Homo sapiens	Xenbase	1	1	Yes	Yes
Xenbase:XB-GENE-487430	rpa2	NCBITaxon:8364	Xenopus tropicalis	HGNC:30305	RPA4	NCBITaxon:9606	Homo sapiens	PANTHER|PhylomeDB|OrthoFinder	3	9	No	Yes
WB:WBGene00019767	rpa-2	NCBITaxon:6239	Caenorhabditis elegans	HGNC:30305	RPA4	NCBITaxon:9606	Homo sapiens	Hieranoid|PANTHER|InParanoid|OrthoFinder	4	9	No	Yes
WB:WBGene00019079	rpa-4	NCBITaxon:6239	Caenorhabditis elegans	HGNC:30305	RPA4	NCBITaxon:9606	Homo sapiens	Hieranoid|PANTHER|InParanoid|OrthoFinder	4	9	Yes	Yes
SGD:S000005256	RFA2	NCBITaxon:559292	Saccharomyces cerevisiae	HGNC:30305	RPA4	NCBITaxon:9606	Homo sapiens	PANTHER|OrthoFinder|PhylomeDB|OMA|InParanoid|Hieranoid|OrthoInspector	7	9	No	Yes
Xenbase:XB-GENE-5817170	rpain	NCBITaxon:8364	Xenopus tropicalis	HGNC:28641	RPAIN	NCBITaxon:9606	Homo sapiens	PANTHER|Ensembl Compara|OrthoFinder|PhylomeDB|OMA|InParanoid|Hieranoid|OrthoInspector	8	9	Yes	Yes
ZFIN:ZDB-GENE-060825-212	rpain	NCBITaxon:7955	Danio rerio	HGNC:28641	RPAIN	NCBITaxon:9606	Homo sapiens	Ensembl Compara|PANTHER|OrthoFinder|PhylomeDB|OMA|InParanoid|SonicParanoid|Hieranoid|ZFIN|OrthoInspector	10	10	Yes	Yes
MGI:1916973	Rpain	NCBITaxon:10090	Mus musculus	HGNC:28641	RPAIN	NCBITaxon:9606	Homo sapiens	Ensembl Compara|PANTHER|OrthoFinder|PhylomeDB|OMA|InParanoid|SonicParanoid|HGNC|Hieranoid|OrthoInspector	10	10	Yes	Yes
FB:FBgn0032189	RipŒ±	NCBITaxon:7227	Drosophila melanogaster	HGNC:28641	RPAIN	NCBITaxon:9606	Homo sapiens	Ensembl Compara|PANTHER|OrthoFinder|PhylomeDB|Hieranoid	5	9	Yes	Yes
RGD:1308492	Rpain	NCBITaxon:10116	Rattus norvegicus	HGNC:28641	RPAIN	NCBITaxon:9606	Homo sapiens	PANTHER|Ensembl Compara|OrthoFinder|PhylomeDB|OMA|HGNC|InParanoid|SonicParanoid|Hieranoid|OrthoInspector	10	10	Yes	Yes
Xenbase:XB-GENE-6252220	rpain.L	NCBITaxon:8355	Xenopus laevis	HGNC:28641	RPAIN	NCBITaxon:9606	Homo sapiens	Xenbase	1	1	Yes	Yes
Xenbase:XB-GENE-5817283	rpain.S	NCBITaxon:8355	Xenopus laevis	HGNC:28641	RPAIN	NCBITaxon:9606	Homo sapiens	Xenbase	1	1	Yes	Yes
SGD:S000002935	RBA50	NCBITaxon:559292	Saccharomyces cerevisiae	HGNC:24567	RPAP1	NCBITaxon:9606	Homo sapiens	PANTHER|Ensembl Compara|OrthoInspector|OrthoFinder	4	9	Yes	Yes
Xenbase:XB-GENE-976775	rpap1	NCBITaxon:8364	Xenopus tropicalis	HGNC:24567	RPAP1	NCBITaxon:9606	Homo sapiens	Ensembl Compara|PANTHER|OrthoFinder|PhylomeDB|OMA|InParanoid|SonicParanoid|Hieranoid|OrthoInspector	9	9	Yes	Yes
ZFIN:ZDB-GENE-090914-1	rpap1	NCBITaxon:7955	Danio rerio	HGNC:24567	RPAP1	NCBITaxon:9606	Homo sapiens	PANTHER|Ensembl Compara|OrthoFinder|PhylomeDB|OMA|InParanoid|SonicParanoid|Hieranoid|ZFIN|OrthoInspector	10	10	Yes	Yes
MGI:1916175	Rpap1	NCBITaxon:10090	Mus musculus	HGNC:24567	RPAP1	NCBITaxon:9606	Homo sapiens	Ensembl Compara|PANTHER|OrthoFinder|PhylomeDB|OMA|HGNC|SonicParanoid|InParanoid|Hieranoid|OrthoInspector	10	10	Yes	Yes
FB:FBgn0052104	CG32104	NCBITaxon:7227	Drosophila melanogaster	HGNC:24567	RPAP1	NCBITaxon:9606	Homo sapiens	Ensembl Compara|PANTHER|OrthoFinder|PhylomeDB|OMA|InParanoid|SonicParanoid|Hieranoid|OrthoInspector	9	9	Yes	Yes
WB:WBGene00004824	F56B3.4	NCBITaxon:6239	Caenorhabditis elegans	HGNC:24567	RPAP1	NCBITaxon:9606	Homo sapiens	PANTHER|Hieranoid|InParanoid|OrthoFinder	4	9	Yes	Yes
RGD:1590891	Rpap1	NCBITaxon:10116	Rattus norvegicus	HGNC:24567	RPAP1	NCBITaxon:9606	Homo sapiens	Ensembl Compara|PANTHER|OrthoFinder|PhylomeDB|OMA|HGNC|SonicParanoid|InParanoid|Hieranoid|OrthoInspector	10	10	Yes	Yes
Xenbase:XB-GENE-976778	rpap1.S	NCBITaxon:8355	Xenopus laevis	HGNC:24567	RPAP1	NCBITaxon:9606	Homo sapiens	Xenbase	1	1	Yes	Yes
Xenbase:XB-GENE-17342657	rpap1.L	NCBITaxon:8355	Xenopus laevis	HGNC:24567	RPAP1	NCBITaxon:9606	Homo sapiens	Xenbase	1	1	Yes	Yes
Xenbase:XB-GENE-17332836	rpap2.L	NCBITaxon:8355	Xenopus laevis	HGNC:25791	RPAP2	NCBITaxon:9606	Homo sapiens	Xenbase	1	1	Yes	Yes
SGD:S000002473	RTR2	NCBITaxon:559292	Saccharomyces cerevisiae	HGNC:25791	RPAP2	NCBITaxon:9606	Homo sapiens	Ensembl Compara|PhylomeDB|OrthoFinder	3	9	Yes	No
SGD:S000000941	RTR1	NCBITaxon:559292	Saccharomyces cerevisiae	HGNC:25791	RPAP2	NCBITaxon:9606	Homo sapiens	PANTHER|PhylomeDB|OrthoInspector|OrthoFinder	4	9	Yes	Yes
Xenbase:XB-GENE-6258550	rpap2	NCBITaxon:8364	Xenopus tropicalis	HGNC:25791	RPAP2	NCBITaxon:9606	Homo sapiens	Ensembl Compara|OrthoFinder|PhylomeDB|OMA|InParanoid|SonicParanoid|Hieranoid|OrthoInspector	8	9	Yes	Yes
Xenbase:XB-GENE-5834119	pabir3	NCBITaxon:8364	Xenopus tropicalis	HGNC:25791	RPAP2	NCBITaxon:9606	Homo sapiens	Ensembl Compara|OrthoFinder|PhylomeDB|OMA|InParanoid|SonicParanoid|Hieranoid|OrthoInspector	8	9	Yes	Yes
ZFIN:ZDB-GENE-050522-420	rpap2	NCBITaxon:7955	Danio rerio	HGNC:25791	RPAP2	NCBITaxon:9606	Homo sapiens	PANTHER|Ensembl Compara|OrthoFinder|PhylomeDB|OMA|InParanoid|SonicParanoid|Hieranoid|ZFIN|OrthoInspector	10	10	Yes	Yes
MGI:2141142	Rpap2	NCBITaxon:10090	Mus musculus	HGNC:25791	RPAP2	NCBITaxon:9606	Homo sapiens	PANTHER|Ensembl Compara|OrthoFinder|PhylomeDB|OMA|InParanoid|HGNC|SonicParanoid|Hieranoid|OrthoInspector	10	10	Yes	Yes
FB:FBgn0085212	CG34183	NCBITaxon:7227	Drosophila melanogaster	HGNC:25791	RPAP2	NCBITaxon:9606	Homo sapiens	Ensembl Compara|OrthoFinder|PhylomeDB|SonicParanoid|Hieranoid|OrthoInspector	6	9	Yes	Yes
WB:WBGene00011143	rpap-2	NCBITaxon:6239	Caenorhabditis elegans	HGNC:25791	RPAP2	NCBITaxon:9606	Homo sapiens	PANTHER|Ensembl Compara|OrthoInspector|OrthoFinder	4	9	Yes	Yes
RGD:1309034	Rpap2	NCBITaxon:10116	Rattus norvegicus	HGNC:25791	RPAP2	NCBITaxon:9606	Homo sapiens	PANTHER|Ensembl Compara|OrthoFinder|PhylomeDB|OMA|HGNC|SonicParanoid|InParanoid|Hieranoid|OrthoInspector	10	10	Yes	Yes
Xenbase:XB-GENE-5779079	rpap3.L	NCBITaxon:8355	Xenopus laevis	HGNC:26151	RPAP3	NCBITaxon:9606	Homo sapiens	Xenbase	1	1	Yes	Yes
Xenbase:XB-GENE-5779008	rpap3	NCBITaxon:8364	Xenopus tropicalis	HGNC:26151	RPAP3	NCBITaxon:9606	Homo sapiens	PANTHER|Ensembl Compara|OrthoFinder|PhylomeDB|OMA|InParanoid|SonicParanoid|Hieranoid|OrthoInspector	9	9	Yes	Yes
ZFIN:ZDB-GENE-040426-928	rpap3	NCBITaxon:7955	Danio rerio	HGNC:26151	RPAP3	NCBITaxon:9606	Homo sapiens	PANTHER|Ensembl Compara|OrthoFinder|PhylomeDB|OMA|InParanoid|SonicParanoid|Hieranoid|ZFIN|OrthoInspector	10	10	Yes	Yes
MGI:1277218	Rpap3	NCBITaxon:10090	Mus musculus	HGNC:26151	RPAP3	NCBITaxon:9606	Homo sapiens	PANTHER|Ensembl Compara|OrthoFinder|PhylomeDB|OMA|InParanoid|SonicParanoid|HGNC|Hieranoid|OrthoInspector	10	10	Yes	Yes
FB:FBgn0015544	spag	NCBITaxon:7227	Drosophila melanogaster	HGNC:26151	RPAP3	NCBITaxon:9606	Homo sapiens	PANTHER|Ensembl Compara|OrthoFinder|OMA|InParanoid|SonicParanoid|Hieranoid|OrthoInspector	8	9	Yes	Yes
RGD:1303036	Rpap3	NCBITaxon:10116	Rattus norvegicus	HGNC:26151	RPAP3	NCBITaxon:9606	Homo sapiens	Ensembl Compara|PANTHER|OrthoFinder|PhylomeDB|OMA|InParanoid|HGNC|SonicParanoid|Hieranoid|OrthoInspector	10	10	Yes	Yes
Xenbase:XB-GENE-1012408	rpe	NCBITaxon:8364	Xenopus tropicalis	HGNC:10293	RPE	NCBITaxon:9606	Homo sapiens	PANTHER|OrthoFinder|PhylomeDB|OMA|InParanoid|SonicParanoid|Hieranoid|OrthoInspector	8	9	No	Yes
ZFIN:ZDB-GENE-030131-6837	rpe	NCBITaxon:7955	Danio rerio	HGNC:10293	RPE	NCBITaxon:9606	Homo sapiens	PANTHER|OrthoFinder|PhylomeDB|OMA|InParanoid|SonicParanoid|Hieranoid|ZFIN|OrthoInspector	9	10	Yes	Yes
MGI:1913896	Rpe	NCBITaxon:10090	Mus musculus	HGNC:10293	RPE	NCBITaxon:9606	Homo sapiens	PANTHER|PhylomeDB|OMA|HGNC|SonicParanoid|InParanoid|Hieranoid|OrthoInspector	8	10	Yes	Yes
FB:FBgn0050499	Rpe	NCBITaxon:7227	Drosophila melanogaster	HGNC:10293	RPE	NCBITaxon:9606	Homo sapiens	PANTHER|OrthoFinder|PhylomeDB|OMA|InParanoid|SonicParanoid|Hieranoid|OrthoInspector	8	9	No	Yes
WB:WBGene00017272	F08F8.7	NCBITaxon:6239	Caenorhabditis elegans	HGNC:10293	RPE	NCBITaxon:9606	Homo sapiens	PANTHER|OrthoFinder|PhylomeDB|OMA|InParanoid|SonicParanoid|Hieranoid|OrthoInspector	8	9	No	Yes
RGD:1564890	Rpe	NCBITaxon:10116	Rattus norvegicus	HGNC:10293	RPE	NCBITaxon:9606	Homo sapiens	PANTHER|PhylomeDB|OMA|HGNC|SonicParanoid|InParanoid|Hieranoid|OrthoInspector	8	10	Yes	Yes
Xenbase:XB-GENE-1012412	rpe.S	NCBITaxon:8355	Xenopus laevis	HGNC:10293	RPE	NCBITaxon:9606	Homo sapiens	Xenbase	1	1	Yes	Yes
SGD:S000003657	RPE1	NCBITaxon:559292	Saccharomyces cerevisiae	HGNC:10293	RPE	NCBITaxon:9606	Homo sapiens	PANTHER|OrthoFinder|PhylomeDB|OMA|InParanoid|SonicParanoid|Hieranoid|OrthoInspector	8	9	No	Yes
Xenbase:XB-GENE-968700	rpe65	NCBITaxon:8364	Xenopus tropicalis	HGNC:10294	RPE65	NCBITaxon:9606	Homo sapiens	PANTHER|Ensembl Compara|OrthoFinder|PhylomeDB|OMA	5	9	Yes	Yes
Xenbase:XB-GENE-17346396	rpe65.S	NCBITaxon:8355	Xenopus laevis	HGNC:10294	RPE65	NCBITaxon:9606	Homo sapiens	Xenbase	1	1	Yes	Yes
Xenbase:XB-GENE-968704	rpe65.L	NCBITaxon:8355	Xenopus laevis	HGNC:10294	RPE65	NCBITaxon:9606	Homo sapiens	Xenbase	1	1	Yes	Yes
RGD:621396	Rpe65	NCBITaxon:10116	Rattus norvegicus	HGNC:10294	RPE65	NCBITaxon:9606	Homo sapiens	PANTHER|Ensembl Compara|OrthoFinder|PhylomeDB|OMA|HGNC|InParanoid|SonicParanoid|Hieranoid|OrthoInspector	10	10	Yes	Yes
WB:WBGene00018755	bcmo-2	NCBITaxon:6239	Caenorhabditis elegans	HGNC:10294	RPE65	NCBITaxon:9606	Homo sapiens	PANTHER|Ensembl Compara|PhylomeDB|OMA|InParanoid|SonicParanoid|OrthoInspector	7	9	Yes	Yes
FB:FBgn0002937	ninaB	NCBITaxon:7227	Drosophila melanogaster	HGNC:10294	RPE65	NCBITaxon:9606	Homo sapiens	Ensembl Compara|PANTHER|InParanoid|SonicParanoid|OrthoInspector	5	9	No	Yes
MGI:98001	Rpe65	NCBITaxon:10090	Mus musculus	HGNC:10294	RPE65	NCBITaxon:9606	Homo sapiens	Ensembl Compara|PANTHER|OrthoFinder|PhylomeDB|OMA|HGNC|SonicParanoid|InParanoid|Hieranoid|OrthoInspector	10	10	Yes	Yes
ZFIN:ZDB-GENE-050410-16	rpe65b	NCBITaxon:7955	Danio rerio	HGNC:10294	RPE65	NCBITaxon:9606	Homo sapiens	PANTHER|Ensembl Compara|OrthoFinder|OMA|InParanoid|SonicParanoid|Hieranoid|ZFIN|OrthoInspector	9	10	Yes	No
ZFIN:ZDB-GENE-081104-505	rpe65c	NCBITaxon:7955	Danio rerio	HGNC:10294	RPE65	NCBITaxon:9606	Homo sapiens	PANTHER|Ensembl Compara|OrthoFinder|OMA|InParanoid|SonicParanoid|Hieranoid|OrthoInspector	8	10	Yes	No
ZFIN:ZDB-GENE-040426-1717	rpe65a	NCBITaxon:7955	Danio rerio	HGNC:10294	RPE65	NCBITaxon:9606	Homo sapiens	PANTHER|Ensembl Compara|OrthoFinder|PhylomeDB|OMA|InParanoid|SonicParanoid|Hieranoid|ZFIN|OrthoInspector	10	10	Yes	Yes
Xenbase:XB-GENE-1012408	rpe	NCBITaxon:8364	Xenopus tropicalis	HGNC:45241	RPEL1	NCBITaxon:9606	Homo sapiens	Ensembl Compara|PANTHER|OrthoFinder|PhylomeDB|OMA|InParanoid|SonicParanoid|Hieranoid|OrthoInspector	9	9	Yes	Yes
ZFIN:ZDB-GENE-030131-6837	rpe	NCBITaxon:7955	Danio rerio	HGNC:45241	RPEL1	NCBITaxon:9606	Homo sapiens	Ensembl Compara|PANTHER|OrthoFinder|PhylomeDB|OMA|InParanoid|SonicParanoid|Hieranoid|OrthoInspector	9	10	Yes	Yes
MGI:1913896	Rpe	NCBITaxon:10090	Mus musculus	HGNC:45241	RPEL1	NCBITaxon:9606	Homo sapiens	Hieranoid|PhylomeDB|Ensembl Compara|PANTHER	4	10	No	Yes
FB:FBgn0050499	Rpe	NCBITaxon:7227	Drosophila melanogaster	HGNC:45241	RPEL1	NCBITaxon:9606	Homo sapiens	PANTHER|Ensembl Compara|OrthoFinder|PhylomeDB|OMA|InParanoid|SonicParanoid|Hieranoid|OrthoInspector	9	9	Yes	Yes
WB:WBGene00017272	F08F8.7	NCBITaxon:6239	Caenorhabditis elegans	HGNC:45241	RPEL1	NCBITaxon:9606	Homo sapiens	Ensembl Compara|PANTHER|OrthoFinder|PhylomeDB|OMA|InParanoid|SonicParanoid|Hieranoid|OrthoInspector	9	9	Yes	Yes
RGD:1564890	Rpe	NCBITaxon:10116	Rattus norvegicus	HGNC:45241	RPEL1	NCBITaxon:9606	Homo sapiens	Ensembl Compara|PhylomeDB|Hieranoid|PANTHER	4	10	No	Yes
SGD:S000003657	RPE1	NCBITaxon:559292	Saccharomyces cerevisiae	HGNC:45241	RPEL1	NCBITaxon:9606	Homo sapiens	PANTHER|Ensembl Compara|OrthoFinder|PhylomeDB|OMA|InParanoid|SonicParanoid|Hieranoid|OrthoInspector	9	9	Yes	Yes
Xenbase:XB-GENE-5777589	rpf1.L	NCBITaxon:8355	Xenopus laevis	HGNC:30350	RPF1	NCBITaxon:9606	Homo sapiens	Xenbase	1	1	Yes	Yes
SGD:S000001130	RPF1	NCBITaxon:559292	Saccharomyces cerevisiae	HGNC:30350	RPF1	NCBITaxon:9606	Homo sapiens	PANTHER|Ensembl Compara|OrthoFinder|PhylomeDB|OMA|InParanoid|SonicParanoid|Hieranoid|OrthoInspector	9	9	Yes	Yes
Xenbase:XB-GENE-5777492	rpf1	NCBITaxon:8364	Xenopus tropicalis	HGNC:30350	RPF1	NCBITaxon:9606	Homo sapiens	Ensembl Compara|PANTHER|OrthoFinder|PhylomeDB|OMA	5	9	Yes	Yes
ZFIN:ZDB-GENE-040625-177	rpf1	NCBITaxon:7955	Danio rerio	HGNC:30350	RPF1	NCBITaxon:9606	Homo sapiens	PANTHER|Ensembl Compara|OrthoFinder|PhylomeDB|OMA|InParanoid|SonicParanoid|Hieranoid|ZFIN|OrthoInspector	10	10	Yes	Yes
MGI:1917535	Rpf1	NCBITaxon:10090	Mus musculus	HGNC:30350	RPF1	NCBITaxon:9606	Homo sapiens	PANTHER|Ensembl Compara|OrthoFinder|PhylomeDB|OMA|InParanoid|SonicParanoid|HGNC|Hieranoid|OrthoInspector	10	10	Yes	Yes
FB:FBgn0032408	CG6712	NCBITaxon:7227	Drosophila melanogaster	HGNC:30350	RPF1	NCBITaxon:9606	Homo sapiens	PANTHER|Ensembl Compara|OrthoFinder|PhylomeDB|OMA|InParanoid|SonicParanoid|Hieranoid|OrthoInspector	9	9	Yes	Yes
WB:WBGene00009711	F44G4.1	NCBITaxon:6239	Caenorhabditis elegans	HGNC:30350	RPF1	NCBITaxon:9606	Homo sapiens	PANTHER|Ensembl Compara|OrthoFinder|PhylomeDB|OMA|InParanoid|SonicParanoid|Hieranoid|OrthoInspector	9	9	Yes	Yes
RGD:1559755	Rpf1	NCBITaxon:10116	Rattus norvegicus	HGNC:30350	RPF1	NCBITaxon:9606	Homo sapiens	Ensembl Compara|PANTHER|OrthoFinder|PhylomeDB|OMA|InParanoid|HGNC|SonicParanoid|Hieranoid|OrthoInspector	10	10	Yes	Yes
SGD:S000001789	RPF2	NCBITaxon:559292	Saccharomyces cerevisiae	HGNC:20870	RPF2	NCBITaxon:9606	Homo sapiens	PANTHER|Ensembl Compara|OrthoFinder|PhylomeDB|OMA|InParanoid|SonicParanoid|Hieranoid|OrthoInspector	9	9	Yes	Yes
Xenbase:XB-GENE-967404	rpf2	NCBITaxon:8364	Xenopus tropicalis	HGNC:20870	RPF2	NCBITaxon:9606	Homo sapiens	Ensembl Compara|PANTHER|OrthoFinder|PhylomeDB|OMA|InParanoid|Hieranoid|OrthoInspector	8	9	Yes	Yes
ZFIN:ZDB-GENE-040426-2501	rpf2	NCBITaxon:7955	Danio rerio	HGNC:20870	RPF2	NCBITaxon:9606	Homo sapiens	Ensembl Compara|PANTHER|OrthoFinder|PhylomeDB|OMA|InParanoid|SonicParanoid|Hieranoid|ZFIN|OrthoInspector	10	10	Yes	Yes
MGI:1914489	Rpf2	NCBITaxon:10090	Mus musculus	HGNC:20870	RPF2	NCBITaxon:9606	Homo sapiens	Ensembl Compara|PANTHER|OrthoFinder|PhylomeDB|OMA|HGNC|SonicParanoid|InParanoid|Hieranoid|OrthoInspector	10	10	Yes	Yes
FB:FBgn0038585	Non3	NCBITaxon:7227	Drosophila melanogaster	HGNC:20870	RPF2	NCBITaxon:9606	Homo sapiens	Ensembl Compara|PANTHER|OrthoFinder|PhylomeDB|OMA|InParanoid|SonicParanoid|Hieranoid|OrthoInspector	9	9	Yes	Yes
WB:WBGene00021830	Y54E10A.10	NCBITaxon:6239	Caenorhabditis elegans	HGNC:20870	RPF2	NCBITaxon:9606	Homo sapiens	PANTHER|Ensembl Compara|OrthoFinder|PhylomeDB|OMA|InParanoid|SonicParanoid|Hieranoid|OrthoInspector	9	9	Yes	Yes
RGD:1306906	Rpf2	NCBITaxon:10116	Rattus norvegicus	HGNC:20870	RPF2	NCBITaxon:9606	Homo sapiens	PANTHER|Ensembl Compara|OrthoFinder|PhylomeDB|OMA|InParanoid|SonicParanoid|HGNC|Hieranoid|OrthoInspector	10	10	Yes	Yes
Xenbase:XB-GENE-967409	rpf2.S	NCBITaxon:8355	Xenopus laevis	HGNC:20870	RPF2	NCBITaxon:9606	Homo sapiens	Xenbase	1	1	Yes	Yes
Xenbase:XB-GENE-982279	rpgr.S	NCBITaxon:8355	Xenopus laevis	HGNC:10295	RPGR	NCBITaxon:9606	Homo sapiens	Xenbase	1	1	Yes	Yes
RGD:1560136	Rpgr	NCBITaxon:10116	Rattus norvegicus	HGNC:10295	RPGR	NCBITaxon:9606	Homo sapiens	PANTHER|Ensembl Compara|OrthoFinder|PhylomeDB|HGNC|SonicParanoid|InParanoid|Hieranoid|OrthoInspector	9	10	Yes	Yes
MGI:1344037	Rpgr	NCBITaxon:10090	Mus musculus	HGNC:10295	RPGR	NCBITaxon:9606	Homo sapiens	Ensembl Compara|PANTHER|OrthoFinder|PhylomeDB|OMA|InParanoid|SonicParanoid|HGNC|Hieranoid|OrthoInspector	10	10	Yes	Yes
ZFIN:ZDB-GENE-081015-2	rpgrb	NCBITaxon:7955	Danio rerio	HGNC:10295	RPGR	NCBITaxon:9606	Homo sapiens	Ensembl Compara|OrthoFinder|PhylomeDB|InParanoid|SonicParanoid|Hieranoid|ZFIN|OrthoInspector	8	10	Yes	Yes
ZFIN:ZDB-GENE-070912-423	rpgra	NCBITaxon:7955	Danio rerio	HGNC:10295	RPGR	NCBITaxon:9606	Homo sapiens	Ensembl Compara|PhylomeDB|ZFIN|OrthoFinder	4	10	Yes	No
Xenbase:XB-GENE-6488886	rpgrip1.S	NCBITaxon:8355	Xenopus laevis	HGNC:13436	RPGRIP1	NCBITaxon:9606	Homo sapiens	Xenbase	1	1	Yes	Yes
Xenbase:XB-GENE-17342895	rpgrip1.L	NCBITaxon:8355	Xenopus laevis	HGNC:13436	RPGRIP1	NCBITaxon:9606	Homo sapiens	Xenbase	1	1	Yes	Yes
RGD:1310807	Rpgrip1	NCBITaxon:10116	Rattus norvegicus	HGNC:13436	RPGRIP1	NCBITaxon:9606	Homo sapiens	HGNC	1	10	Yes	Yes
WB:WBGene00007490	mks-5	NCBITaxon:6239	Caenorhabditis elegans	HGNC:13436	RPGRIP1	NCBITaxon:9606	Homo sapiens	PANTHER|OrthoFinder|PhylomeDB|OMA|InParanoid|SonicParanoid|OrthoInspector	7	9	No	Yes
MGI:1932134	Rpgrip1	NCBITaxon:10090	Mus musculus	HGNC:13436	RPGRIP1	NCBITaxon:9606	Homo sapiens	Ensembl Compara|PANTHER|OrthoFinder|PhylomeDB|OMA|HGNC|SonicParanoid|InParanoid|Hieranoid|OrthoInspector	10	10	Yes	Yes
ZFIN:ZDB-GENE-091204-394	rpgrip1	NCBITaxon:7955	Danio rerio	HGNC:13436	RPGRIP1	NCBITaxon:9606	Homo sapiens	PANTHER|ZFIN|Ensembl Compara|OrthoFinder	4	10	Yes	Yes
Xenbase:XB-GENE-1007974	rpgrip1	NCBITaxon:8364	Xenopus tropicalis	HGNC:13436	RPGRIP1	NCBITaxon:9606	Homo sapiens	PANTHER|OrthoFinder|PhylomeDB|OMA|InParanoid|SonicParanoid|Hieranoid	7	9	Yes	Yes
Xenbase:XB-GENE-5831952	rpgrip1l	NCBITaxon:8364	Xenopus tropicalis	HGNC:29168	RPGRIP1L	NCBITaxon:9606	Homo sapiens	PANTHER|Ensembl Compara|OrthoFinder|PhylomeDB|OMA|InParanoid|SonicParanoid|Hieranoid|OrthoInspector	9	9	Yes	Yes
Xenbase:XB-GENE-6488348	rpgrip1l.L	NCBITaxon:8355	Xenopus laevis	HGNC:29168	RPGRIP1L	NCBITaxon:9606	Homo sapiens	Xenbase	1	1	Yes	Yes
RGD:1311099	Rpgrip1l	NCBITaxon:10116	Rattus norvegicus	HGNC:29168	RPGRIP1L	NCBITaxon:9606	Homo sapiens	PANTHER|Ensembl Compara|OrthoFinder|PhylomeDB|OMA|InParanoid|SonicParanoid|HGNC|Hieranoid|OrthoInspector	10	10	Yes	Yes
WB:WBGene00007490	mks-5	NCBITaxon:6239	Caenorhabditis elegans	HGNC:29168	RPGRIP1L	NCBITaxon:9606	Homo sapiens	PANTHER|OrthoFinder|PhylomeDB|OMA|InParanoid|SonicParanoid|Hieranoid|OrthoInspector	8	9	Yes	Yes
MGI:1920563	Rpgrip1l	NCBITaxon:10090	Mus musculus	HGNC:29168	RPGRIP1L	NCBITaxon:9606	Homo sapiens	Ensembl Compara|PANTHER|OrthoFinder|PhylomeDB|OMA|HGNC|SonicParanoid|InParanoid|Hieranoid|OrthoInspector	10	10	Yes	Yes
ZFIN:ZDB-GENE-081104-81	rpgrip1l	NCBITaxon:7955	Danio rerio	HGNC:29168	RPGRIP1L	NCBITaxon:9606	Homo sapiens	PANTHER|Ensembl Compara|OrthoFinder|PhylomeDB|OMA|InParanoid|SonicParanoid|Hieranoid|ZFIN|OrthoInspector	10	10	Yes	Yes
ZFIN:ZDB-GENE-090706-3	rph3ab	NCBITaxon:7955	Danio rerio	HGNC:17056	RPH3A	NCBITaxon:9606	Homo sapiens	Ensembl Compara|PANTHER|OrthoFinder|PhylomeDB|OMA|InParanoid|SonicParanoid|Hieranoid|ZFIN|OrthoInspector	10	10	Yes	Yes
Xenbase:XB-GENE-5881716	rph3a.S	NCBITaxon:8355	Xenopus laevis	HGNC:17056	RPH3A	NCBITaxon:9606	Homo sapiens	Xenbase	1	1	Yes	Yes
RGD:620073	Rph3a	NCBITaxon:10116	Rattus norvegicus	HGNC:17056	RPH3A	NCBITaxon:9606	Homo sapiens	PANTHER|Ensembl Compara|OrthoFinder|PhylomeDB|OMA|HGNC|InParanoid|SonicParanoid|Hieranoid|OrthoInspector	10	10	Yes	Yes
WB:WBGene00004316	rbf-1	NCBITaxon:6239	Caenorhabditis elegans	HGNC:17056	RPH3A	NCBITaxon:9606	Homo sapiens	Ensembl Compara|PANTHER|OrthoFinder|PhylomeDB|OMA|SonicParanoid|Hieranoid|OrthoInspector	8	9	Yes	Yes
FB:FBgn0030230	Rph	NCBITaxon:7227	Drosophila melanogaster	HGNC:17056	RPH3A	NCBITaxon:9606	Homo sapiens	PANTHER|OrthoFinder|PhylomeDB|OMA|InParanoid|SonicParanoid|Hieranoid|OrthoInspector	8	9	Yes	Yes
MGI:102788	Rph3a	NCBITaxon:10090	Mus musculus	HGNC:17056	RPH3A	NCBITaxon:9606	Homo sapiens	Ensembl Compara|PANTHER|OrthoFinder|PhylomeDB|OMA|InParanoid|SonicParanoid|HGNC|Hieranoid|OrthoInspector	10	10	Yes	Yes
Xenbase:XB-GENE-5881709	rph3a	NCBITaxon:8364	Xenopus tropicalis	HGNC:17056	RPH3A	NCBITaxon:9606	Homo sapiens	PANTHER|Ensembl Compara|OrthoFinder|PhylomeDB|OMA	5	9	Yes	Yes
ZFIN:ZDB-GENE-090706-2	rph3aa	NCBITaxon:7955	Danio rerio	HGNC:17056	RPH3A	NCBITaxon:9606	Homo sapiens	Ensembl Compara|PhylomeDB|ZFIN|OrthoFinder	4	10	Yes	No
Xenbase:XB-GENE-942974	rph3al	NCBITaxon:8364	Xenopus tropicalis	HGNC:10296	RPH3AL	NCBITaxon:9606	Homo sapiens	PANTHER|Ensembl Compara|OrthoFinder|PhylomeDB|OMA|InParanoid|Hieranoid|OrthoInspector	8	9	Yes	Yes
Xenbase:XB-GENE-6254325	rph3al.S	NCBITaxon:8355	Xenopus laevis	HGNC:10296	RPH3AL	NCBITaxon:9606	Homo sapiens	Xenbase	1	1	Yes	Yes
Xenbase:XB-GENE-17330674	rph3al.L	NCBITaxon:8355	Xenopus laevis	HGNC:10296	RPH3AL	NCBITaxon:9606	Homo sapiens	Xenbase	1	1	Yes	Yes
RGD:620342	Rph3al	NCBITaxon:10116	Rattus norvegicus	HGNC:10296	RPH3AL	NCBITaxon:9606	Homo sapiens	Ensembl Compara|PANTHER|OrthoFinder|PhylomeDB|OMA|InParanoid|HGNC|SonicParanoid|Hieranoid|OrthoInspector	10	10	Yes	Yes
MGI:1923492	Rph3al	NCBITaxon:10090	Mus musculus	HGNC:10296	RPH3AL	NCBITaxon:9606	Homo sapiens	PANTHER|Ensembl Compara|OrthoFinder|PhylomeDB|OMA|HGNC|SonicParanoid|InParanoid|Hieranoid|OrthoInspector	10	10	Yes	Yes
Xenbase:XB-GENE-995580	rpia	NCBITaxon:8364	Xenopus tropicalis	HGNC:10297	RPIA	NCBITaxon:9606	Homo sapiens	PANTHER|Ensembl Compara|OrthoFinder|PhylomeDB|OMA	5	9	Yes	Yes
SGD:S000005621	RKI1	NCBITaxon:559292	Saccharomyces cerevisiae	HGNC:10297	RPIA	NCBITaxon:9606	Homo sapiens	PANTHER|Ensembl Compara|OrthoFinder|PhylomeDB|OMA|InParanoid|SonicParanoid|Hieranoid|OrthoInspector	9	9	Yes	Yes
Xenbase:XB-GENE-995584	rpia.L	NCBITaxon:8355	Xenopus laevis	HGNC:10297	RPIA	NCBITaxon:9606	Homo sapiens	Xenbase	1	1	Yes	Yes
RGD:1311377	Rpia	NCBITaxon:10116	Rattus norvegicus	HGNC:10297	RPIA	NCBITaxon:9606	Homo sapiens	PANTHER|Ensembl Compara|OrthoFinder|PhylomeDB|OMA|InParanoid|SonicParanoid|HGNC|Hieranoid|OrthoInspector	10	10	Yes	Yes
WB:WBGene00015101	rpia-1	NCBITaxon:6239	Caenorhabditis elegans	HGNC:10297	RPIA	NCBITaxon:9606	Homo sapiens	Ensembl Compara|PANTHER|OrthoFinder|PhylomeDB|OMA|InParanoid|SonicParanoid|Hieranoid|OrthoInspector	9	9	Yes	Yes
FB:FBgn0050410	Rpi	NCBITaxon:7227	Drosophila melanogaster	HGNC:10297	RPIA	NCBITaxon:9606	Homo sapiens	Ensembl Compara|PANTHER|OrthoFinder|PhylomeDB|OMA|InParanoid|SonicParanoid|Hieranoid|OrthoInspector	9	9	Yes	Yes
MGI:103254	Rpia	NCBITaxon:10090	Mus musculus	HGNC:10297	RPIA	NCBITaxon:9606	Homo sapiens	PANTHER|Ensembl Compara|OrthoFinder|PhylomeDB|OMA|HGNC|SonicParanoid|InParanoid|Hieranoid|OrthoInspector	10	10	Yes	Yes
ZFIN:ZDB-GENE-041114-24	rpia	NCBITaxon:7955	Danio rerio	HGNC:10297	RPIA	NCBITaxon:9606	Homo sapiens	Ensembl Compara|PANTHER|OrthoFinder|PhylomeDB|OMA|InParanoid|SonicParanoid|Hieranoid|ZFIN|OrthoInspector	10	10	Yes	Yes
Xenbase:XB-GENE-970510	rpl10	NCBITaxon:8364	Xenopus tropicalis	HGNC:10298	RPL10	NCBITaxon:9606	Homo sapiens	PANTHER|Ensembl Compara|PhylomeDB|OMA|InParanoid|Hieranoid|OrthoInspector	7	9	Yes	Yes
SGD:S000004065	RPL10	NCBITaxon:559292	Saccharomyces cerevisiae	HGNC:10298	RPL10	NCBITaxon:9606	Homo sapiens	Ensembl Compara|PANTHER|OrthoFinder|PhylomeDB|OMA|InParanoid|SonicParanoid|Hieranoid|OrthoInspector	9	9	Yes	Yes
Xenbase:XB-GENE-970516	rpl10.S	NCBITaxon:8355	Xenopus laevis	HGNC:10298	RPL10	NCBITaxon:9606	Homo sapiens	Xenbase	1	1	Yes	Yes
Xenbase:XB-GENE-17340001	rpl10.L	NCBITaxon:8355	Xenopus laevis	HGNC:10298	RPL10	NCBITaxon:9606	Homo sapiens	Xenbase	1	1	Yes	Yes
RGD:621178	Rpl10	NCBITaxon:10116	Rattus norvegicus	HGNC:10298	RPL10	NCBITaxon:9606	Homo sapiens	PANTHER|OrthoFinder|PhylomeDB|OMA|InParanoid|SonicParanoid|HGNC|Hieranoid|OrthoInspector	9	10	Yes	Yes
WB:WBGene00004421	rpl-10L	NCBITaxon:6239	Caenorhabditis elegans	HGNC:10298	RPL10	NCBITaxon:9606	Homo sapiens	PANTHER|Ensembl Compara|OrthoFinder|PhylomeDB|OMA|InParanoid|SonicParanoid|Hieranoid|OrthoInspector	9	9	Yes	Yes
FB:FBgn0024733	RpL10	NCBITaxon:7227	Drosophila melanogaster	HGNC:10298	RPL10	NCBITaxon:9606	Homo sapiens	PANTHER|Ensembl Compara|OrthoFinder|PhylomeDB|OMA|InParanoid|SonicParanoid|Hieranoid|OrthoInspector	9	9	Yes	Yes
MGI:3704336	Rpl10-ps3	NCBITaxon:10090	Mus musculus	HGNC:10298	RPL10	NCBITaxon:9606	Homo sapiens	PANTHER|OrthoFinder|PhylomeDB|OMA|InParanoid|SonicParanoid|Hieranoid|OrthoInspector	8	10	Yes	No
MGI:105943	Rpl10	NCBITaxon:10090	Mus musculus	HGNC:10298	RPL10	NCBITaxon:9606	Homo sapiens	PANTHER|OrthoFinder|PhylomeDB|OMA|InParanoid|SonicParanoid|HGNC|Hieranoid|OrthoInspector	9	10	Yes	Yes
ZFIN:ZDB-GENE-030131-8656	rpl10	NCBITaxon:7955	Danio rerio	HGNC:10298	RPL10	NCBITaxon:9606	Homo sapiens	Ensembl Compara|PANTHER|OrthoFinder|PhylomeDB|OMA|InParanoid|SonicParanoid|Hieranoid|ZFIN|OrthoInspector	10	10	Yes	Yes
Xenbase:XB-GENE-974206	rpl10a	NCBITaxon:8364	Xenopus tropicalis	HGNC:10299	RPL10A	NCBITaxon:9606	Homo sapiens	PANTHER|Ensembl Compara|OrthoFinder|PhylomeDB|OMA|InParanoid|SonicParanoid|Hieranoid|OrthoInspector	9	9	Yes	Yes
SGD:S000006141	RPL1A	NCBITaxon:559292	Saccharomyces cerevisiae	HGNC:10299	RPL10A	NCBITaxon:9606	Homo sapiens	PANTHER|OrthoFinder|OMA|InParanoid|SonicParanoid|Hieranoid|OrthoInspector	7	9	Yes	Yes
SGD:S000003103	RPL1B	NCBITaxon:559292	Saccharomyces cerevisiae	HGNC:10299	RPL10A	NCBITaxon:9606	Homo sapiens	PANTHER|OrthoFinder|OMA|InParanoid|SonicParanoid|Hieranoid|OrthoInspector	7	9	Yes	Yes
Xenbase:XB-GENE-974211	rpl10a.S	NCBITaxon:8355	Xenopus laevis	HGNC:10299	RPL10A	NCBITaxon:9606	Homo sapiens	Xenbase	1	1	Yes	Yes
RGD:620497	Rpl10a	NCBITaxon:10116	Rattus norvegicus	HGNC:10299	RPL10A	NCBITaxon:9606	Homo sapiens	Ensembl Compara|PANTHER|OrthoFinder|PhylomeDB|OMA|InParanoid|HGNC|SonicParanoid|Hieranoid|OrthoInspector	10	10	Yes	Yes
ZFIN:ZDB-GENE-030131-2025	rpl10a	NCBITaxon:7955	Danio rerio	HGNC:10299	RPL10A	NCBITaxon:9606	Homo sapiens	PANTHER|Ensembl Compara|OrthoFinder|PhylomeDB|OMA|InParanoid|SonicParanoid|Hieranoid|ZFIN|OrthoInspector	10	10	Yes	Yes
MGI:1343877	Rpl10a	NCBITaxon:10090	Mus musculus	HGNC:10299	RPL10A	NCBITaxon:9606	Homo sapiens	Ensembl Compara|PANTHER|OMA|HGNC|SonicParanoid|InParanoid|Hieranoid|OrthoInspector	8	10	Yes	Yes
FB:FBgn0036213	RpL10Ab	NCBITaxon:7227	Drosophila melanogaster	HGNC:10299	RPL10A	NCBITaxon:9606	Homo sapiens	Ensembl Compara|PANTHER|OrthoFinder|PhylomeDB|OMA|InParanoid|SonicParanoid|Hieranoid|OrthoInspector	9	9	Yes	Yes
WB:WBGene00004412	rpl-10a	NCBITaxon:6239	Caenorhabditis elegans	HGNC:10299	RPL10A	NCBITaxon:9606	Homo sapiens	PANTHER|OrthoFinder|PhylomeDB|OMA|InParanoid|SonicParanoid|Hieranoid|OrthoInspector	8	9	Yes	Yes
Xenbase:XB-GENE-970510	rpl10	NCBITaxon:8364	Xenopus tropicalis	HGNC:17976	RPL10L	NCBITaxon:9606	Homo sapiens	PANTHER|Ensembl Compara|OrthoFinder|PhylomeDB|Hieranoid	5	9	No	Yes
SGD:S000004065	RPL10	NCBITaxon:559292	Saccharomyces cerevisiae	HGNC:17976	RPL10L	NCBITaxon:9606	Homo sapiens	PANTHER|Ensembl Compara|OrthoFinder|PhylomeDB|OMA|InParanoid|SonicParanoid|Hieranoid|OrthoInspector	9	9	Yes	Yes
RGD:1305913	Rpl10l	NCBITaxon:10116	Rattus norvegicus	HGNC:17976	RPL10L	NCBITaxon:9606	Homo sapiens	PANTHER|Ensembl Compara|HGNC|OrthoFinder	4	10	Yes	Yes
WB:WBGene00004421	rpl-10L	NCBITaxon:6239	Caenorhabditis elegans	HGNC:17976	RPL10L	NCBITaxon:9606	Homo sapiens	Ensembl Compara|PANTHER|OrthoFinder|PhylomeDB|OMA|InParanoid|SonicParanoid|Hieranoid|OrthoInspector	9	9	Yes	Yes
FB:FBgn0024733	RpL10	NCBITaxon:7227	Drosophila melanogaster	HGNC:17976	RPL10L	NCBITaxon:9606	Homo sapiens	Ensembl Compara|PANTHER|OrthoFinder|PhylomeDB|OMA|InParanoid|SonicParanoid|Hieranoid|OrthoInspector	9	9	Yes	Yes
MGI:3647985	Rpl10l	NCBITaxon:10090	Mus musculus	HGNC:17976	RPL10L	NCBITaxon:9606	Homo sapiens	Ensembl Compara|OrthoFinder|HGNC|PANTHER	4	10	Yes	Yes
ZFIN:ZDB-GENE-030131-8656	rpl10	NCBITaxon:7955	Danio rerio	HGNC:17976	RPL10L	NCBITaxon:9606	Homo sapiens	PANTHER|Ensembl Compara|OrthoFinder|PhylomeDB|InParanoid|SonicParanoid|Hieranoid|OrthoInspector	8	10	No	Yes
Xenbase:XB-GENE-1000977	rpl11	NCBITaxon:8364	Xenopus tropicalis	HGNC:10301	RPL11	NCBITaxon:9606	Homo sapiens	PANTHER|OMA|Ensembl Compara|OrthoFinder	4	9	Yes	Yes
SGD:S000003317	RPL11B	NCBITaxon:559292	Saccharomyces cerevisiae	HGNC:10301	RPL11	NCBITaxon:9606	Homo sapiens	PANTHER|Ensembl Compara|OrthoFinder|OMA|InParanoid|SonicParanoid|Hieranoid|OrthoInspector	8	9	Yes	Yes
SGD:S000006306	RPL11A	NCBITaxon:559292	Saccharomyces cerevisiae	HGNC:10301	RPL11	NCBITaxon:9606	Homo sapiens	PANTHER|Ensembl Compara|OrthoFinder|OMA|InParanoid|SonicParanoid|Hieranoid|OrthoInspector	8	9	Yes	Yes
Xenbase:XB-GENE-17330189	rpl11.L	NCBITaxon:8355	Xenopus laevis	HGNC:10301	RPL11	NCBITaxon:9606	Homo sapiens	Xenbase	1	1	Yes	Yes
Xenbase:XB-GENE-1000983	rpl11.S	NCBITaxon:8355	Xenopus laevis	HGNC:10301	RPL11	NCBITaxon:9606	Homo sapiens	Xenbase	1	1	Yes	Yes
RGD:1308681	Rpl11	NCBITaxon:10116	Rattus norvegicus	HGNC:10301	RPL11	NCBITaxon:9606	Homo sapiens	PANTHER|Ensembl Compara|OrthoFinder|PhylomeDB|OMA|InParanoid|SonicParanoid|HGNC|Hieranoid|OrthoInspector	10	10	Yes	Yes
WB:WBGene00004423	rpl-11.2	NCBITaxon:6239	Caenorhabditis elegans	HGNC:10301	RPL11	NCBITaxon:9606	Homo sapiens	Ensembl Compara|PANTHER|OrthoFinder|PhylomeDB|OMA|InParanoid|SonicParanoid|Hieranoid|OrthoInspector	9	9	Yes	Yes
WB:WBGene00004422	rpl-11.1	NCBITaxon:6239	Caenorhabditis elegans	HGNC:10301	RPL11	NCBITaxon:9606	Homo sapiens	PANTHER|Ensembl Compara|OrthoFinder|PhylomeDB|OMA|InParanoid|SonicParanoid|Hieranoid|OrthoInspector	9	9	Yes	Yes
FB:FBgn0013325	RpL11	NCBITaxon:7227	Drosophila melanogaster	HGNC:10301	RPL11	NCBITaxon:9606	Homo sapiens	Ensembl Compara|PANTHER|OrthoFinder|PhylomeDB|OMA|InParanoid|SonicParanoid|Hieranoid|OrthoInspector	9	9	Yes	Yes
MGI:1914275	Rpl11	NCBITaxon:10090	Mus musculus	HGNC:10301	RPL11	NCBITaxon:9606	Homo sapiens	Ensembl Compara|PANTHER|OrthoFinder|PhylomeDB|OMA|InParanoid|HGNC|SonicParanoid|Hieranoid|OrthoInspector	10	10	Yes	Yes
ZFIN:ZDB-GENE-040625-147	rpl11	NCBITaxon:7955	Danio rerio	HGNC:10301	RPL11	NCBITaxon:9606	Homo sapiens	Ensembl Compara|PANTHER|OrthoFinder|PhylomeDB|OMA|InParanoid|SonicParanoid|Hieranoid|ZFIN|OrthoInspector	10	10	Yes	Yes
Xenbase:XB-GENE-1008855	rpl12	NCBITaxon:8364	Xenopus tropicalis	HGNC:10302	RPL12	NCBITaxon:9606	Homo sapiens	PANTHER|Ensembl Compara|OrthoFinder|PhylomeDB|OMA	5	9	Yes	Yes
SGD:S000000780	RPL12A	NCBITaxon:559292	Saccharomyces cerevisiae	HGNC:10302	RPL12	NCBITaxon:9606	Homo sapiens	Ensembl Compara|PANTHER|OrthoFinder|PhylomeDB|OMA|InParanoid|SonicParanoid|Hieranoid|OrthoInspector	9	9	Yes	Yes
SGD:S000002826	RPL12B	NCBITaxon:559292	Saccharomyces cerevisiae	HGNC:10302	RPL12	NCBITaxon:9606	Homo sapiens	Ensembl Compara|PANTHER|OrthoFinder|PhylomeDB|OMA|InParanoid|SonicParanoid|Hieranoid|OrthoInspector	9	9	Yes	Yes
Xenbase:XB-GENE-17344949	rpl12.L	NCBITaxon:8355	Xenopus laevis	HGNC:10302	RPL12	NCBITaxon:9606	Homo sapiens	Xenbase	1	1	Yes	Yes
Xenbase:XB-GENE-1008861	rpl12.S	NCBITaxon:8355	Xenopus laevis	HGNC:10302	RPL12	NCBITaxon:9606	Homo sapiens	Xenbase	1	1	Yes	Yes
RGD:1306318	Rpl12-ps1	NCBITaxon:10116	Rattus norvegicus	HGNC:10302	RPL12	NCBITaxon:9606	Homo sapiens	PANTHER|OMA|Ensembl Compara	3	10	Yes	No
RGD:7600399	LOC102555453	NCBITaxon:10116	Rattus norvegicus	HGNC:10302	RPL12	NCBITaxon:9606	Homo sapiens	Ensembl Compara|PANTHER|OMA|InParanoid|SonicParanoid|Hieranoid|OrthoInspector	7	10	Yes	No
RGD:1565106	Rpl12	NCBITaxon:10116	Rattus norvegicus	HGNC:10302	RPL12	NCBITaxon:9606	Homo sapiens	PANTHER|Ensembl Compara|OMA|InParanoid|SonicParanoid|HGNC|Hieranoid|OrthoInspector	8	10	Yes	Yes
ZFIN:ZDB-GENE-030131-5297	rpl12	NCBITaxon:7955	Danio rerio	HGNC:10302	RPL12	NCBITaxon:9606	Homo sapiens	PANTHER|Ensembl Compara|OrthoFinder|PhylomeDB|OMA|InParanoid|SonicParanoid|Hieranoid|ZFIN|OrthoInspector	10	10	Yes	Yes
MGI:98002	Rpl12	NCBITaxon:10090	Mus musculus	HGNC:10302	RPL12	NCBITaxon:9606	Homo sapiens	Ensembl Compara|PANTHER|OrthoFinder|OMA|HGNC|SonicParanoid|InParanoid|Hieranoid|OrthoInspector	9	10	Yes	Yes
FB:FBgn0034968	RpL12	NCBITaxon:7227	Drosophila melanogaster	HGNC:10302	RPL12	NCBITaxon:9606	Homo sapiens	Ensembl Compara|PANTHER|OrthoFinder|PhylomeDB|OMA|InParanoid|SonicParanoid|Hieranoid|OrthoInspector	9	9	Yes	Yes
WB:WBGene00004424	rpl-12	NCBITaxon:6239	Caenorhabditis elegans	HGNC:10302	RPL12	NCBITaxon:9606	Homo sapiens	Ensembl Compara|PANTHER|OrthoFinder|PhylomeDB|OMA|InParanoid|SonicParanoid|Hieranoid|OrthoInspector	9	9	Yes	Yes
Xenbase:XB-GENE-964820	rpl13	NCBITaxon:8364	Xenopus tropicalis	HGNC:10303	RPL13	NCBITaxon:9606	Homo sapiens	PANTHER|Ensembl Compara|OrthoFinder|PhylomeDB|OMA|InParanoid|SonicParanoid|Hieranoid|OrthoInspector	9	9	Yes	Yes
SGD:S000002240	RPL13A	NCBITaxon:559292	Saccharomyces cerevisiae	HGNC:10303	RPL13	NCBITaxon:9606	Homo sapiens	Ensembl Compara|PANTHER|OrthoFinder|OMA|InParanoid|SonicParanoid|Hieranoid|OrthoInspector	8	9	Yes	No
SGD:S000004750	RPL13B	NCBITaxon:559292	Saccharomyces cerevisiae	HGNC:10303	RPL13	NCBITaxon:9606	Homo sapiens	Ensembl Compara|PANTHER|OrthoFinder|PhylomeDB|OMA|InParanoid|SonicParanoid|Hieranoid|OrthoInspector	9	9	Yes	Yes
Xenbase:XB-GENE-964826	rpl13.S	NCBITaxon:8355	Xenopus laevis	HGNC:10303	RPL13	NCBITaxon:9606	Homo sapiens	Xenbase	1	1	Yes	Yes
RGD:2322065	LOC100360491	NCBITaxon:10116	Rattus norvegicus	HGNC:10303	RPL13	NCBITaxon:9606	Homo sapiens	Ensembl Compara|PANTHER|OrthoFinder|OMA|OrthoInspector	5	10	Yes	No
RGD:2320504	LOC100361259	NCBITaxon:10116	Rattus norvegicus	HGNC:10303	RPL13	NCBITaxon:9606	Homo sapiens	PANTHER|OMA|Ensembl Compara|OrthoFinder	4	10	Yes	No
RGD:621179	Rpl13	NCBITaxon:10116	Rattus norvegicus	HGNC:10303	RPL13	NCBITaxon:9606	Homo sapiens	Ensembl Compara|PANTHER|OrthoFinder|OMA|InParanoid|HGNC|SonicParanoid|Hieranoid|OrthoInspector	9	10	Yes	Yes
WB:WBGene00004425	rpl-13	NCBITaxon:6239	Caenorhabditis elegans	HGNC:10303	RPL13	NCBITaxon:9606	Homo sapiens	Ensembl Compara|PANTHER|OrthoFinder|OMA|InParanoid|SonicParanoid|Hieranoid|OrthoInspector	8	9	Yes	Yes
FB:FBgn0011272	RpL13	NCBITaxon:7227	Drosophila melanogaster	HGNC:10303	RPL13	NCBITaxon:9606	Homo sapiens	PANTHER|Ensembl Compara|OrthoFinder|OMA|InParanoid|SonicParanoid|Hieranoid|OrthoInspector	8	9	Yes	Yes
MGI:3642685	Rpl13-ps6	NCBITaxon:10090	Mus musculus	HGNC:10303	RPL13	NCBITaxon:9606	Homo sapiens	HGNC	1	10	Yes	No
MGI:105922	Rpl13	NCBITaxon:10090	Mus musculus	HGNC:10303	RPL13	NCBITaxon:9606	Homo sapiens	PANTHER|Ensembl Compara|OrthoFinder|OMA|InParanoid|SonicParanoid|HGNC|Hieranoid|OrthoInspector	9	10	Yes	Yes
ZFIN:ZDB-GENE-031007-1	rpl13	NCBITaxon:7955	Danio rerio	HGNC:10303	RPL13	NCBITaxon:9606	Homo sapiens	Ensembl Compara|PANTHER|OrthoFinder|OMA|InParanoid|SonicParanoid|Hieranoid|ZFIN|OrthoInspector	9	10	Yes	Yes
Xenbase:XB-GENE-5862263	rpl13a	NCBITaxon:8364	Xenopus tropicalis	HGNC:10304	RPL13A	NCBITaxon:9606	Homo sapiens	PANTHER|Ensembl Compara|OrthoFinder|OMA|InParanoid|SonicParanoid|Hieranoid|OrthoInspector	8	9	Yes	Yes
SGD:S000001395	RPL16A	NCBITaxon:559292	Saccharomyces cerevisiae	HGNC:10304	RPL13A	NCBITaxon:9606	Homo sapiens	PANTHER|Ensembl Compara|OrthoFinder|PhylomeDB|OMA|InParanoid|SonicParanoid|Hieranoid|OrthoInspector	9	9	Yes	Yes
SGD:S000005013	RPL16B	NCBITaxon:559292	Saccharomyces cerevisiae	HGNC:10304	RPL13A	NCBITaxon:9606	Homo sapiens	Ensembl Compara|PANTHER|OrthoFinder|OMA|InParanoid|SonicParanoid|Hieranoid|OrthoInspector	8	9	Yes	No
Xenbase:XB-GENE-5862770	rpl13a.L	NCBITaxon:8355	Xenopus laevis	HGNC:10304	RPL13A	NCBITaxon:9606	Homo sapiens	Xenbase	1	1	Yes	Yes
Xenbase:XB-GENE-17337523	rpl13a.S	NCBITaxon:8355	Xenopus laevis	HGNC:10304	RPL13A	NCBITaxon:9606	Homo sapiens	Xenbase	1	1	Yes	Yes
ZFIN:ZDB-GENE-030131-168	rpl13a	NCBITaxon:7955	Danio rerio	HGNC:10304	RPL13A	NCBITaxon:9606	Homo sapiens	Ensembl Compara|PANTHER|OrthoFinder|OMA|InParanoid|SonicParanoid|Hieranoid|ZFIN|OrthoInspector	9	10	Yes	Yes
MGI:1351455	Rpl13a	NCBITaxon:10090	Mus musculus	HGNC:10304	RPL13A	NCBITaxon:9606	Homo sapiens	PANTHER|Ensembl Compara|OrthoFinder|OMA|InParanoid|SonicParanoid|HGNC|Hieranoid|OrthoInspector	9	10	Yes	Yes
FB:FBgn0037351	RpL13A	NCBITaxon:7227	Drosophila melanogaster	HGNC:10304	RPL13A	NCBITaxon:9606	Homo sapiens	Ensembl Compara|PANTHER|OrthoFinder|PhylomeDB|OMA|InParanoid|SonicParanoid|Hieranoid|OrthoInspector	9	9	Yes	Yes
WB:WBGene00004428	rpl-13A	NCBITaxon:6239	Caenorhabditis elegans	HGNC:10304	RPL13A	NCBITaxon:9606	Homo sapiens	Ensembl Compara|PANTHER|OrthoFinder|PhylomeDB|OMA|InParanoid|SonicParanoid|Hieranoid|OrthoInspector	9	9	Yes	Yes
RGD:628697	Rpl13a	NCBITaxon:10116	Rattus norvegicus	HGNC:10304	RPL13A	NCBITaxon:9606	Homo sapiens	PANTHER|Ensembl Compara|OrthoFinder|OMA|HGNC|SonicParanoid|InParanoid|Hieranoid|OrthoInspector	9	10	Yes	Yes
Xenbase:XB-GENE-5819035	rpl14	NCBITaxon:8364	Xenopus tropicalis	HGNC:10305	RPL14	NCBITaxon:9606	Homo sapiens	Ensembl Compara|PANTHER|OrthoFinder|PhylomeDB|OMA	5	9	Yes	Yes
SGD:S000001489	RPL14A	NCBITaxon:559292	Saccharomyces cerevisiae	HGNC:10305	RPL14	NCBITaxon:9606	Homo sapiens	PANTHER|Ensembl Compara|OrthoFinder|PhylomeDB|InParanoid|SonicParanoid|Hieranoid|OrthoInspector	8	9	Yes	Yes
SGD:S000000993	RPL14B	NCBITaxon:559292	Saccharomyces cerevisiae	HGNC:10305	RPL14	NCBITaxon:9606	Homo sapiens	PANTHER|Ensembl Compara|OrthoFinder|PhylomeDB|InParanoid|SonicParanoid|Hieranoid|OrthoInspector	8	9	Yes	Yes
Xenbase:XB-GENE-5819322	rpl14.S	NCBITaxon:8355	Xenopus laevis	HGNC:10305	RPL14	NCBITaxon:9606	Homo sapiens	Xenbase	1	1	Yes	Yes
RGD:1564564	Rpl14l1	NCBITaxon:10116	Rattus norvegicus	HGNC:10305	RPL14	NCBITaxon:9606	Homo sapiens	Ensembl Compara|PANTHER|OrthoFinder|PhylomeDB|InParanoid|SonicParanoid|Hieranoid	7	10	Yes	No
RGD:1590581	Rpl14l2	NCBITaxon:10116	Rattus norvegicus	HGNC:10305	RPL14	NCBITaxon:9606	Homo sapiens	PANTHER|Ensembl Compara|OrthoFinder|PhylomeDB|SonicParanoid	5	10	Yes	No
RGD:621180	Rpl14	NCBITaxon:10116	Rattus norvegicus	HGNC:10305	RPL14	NCBITaxon:9606	Homo sapiens	Ensembl Compara|PANTHER|OrthoFinder|PhylomeDB|OMA|InParanoid|HGNC|SonicParanoid|Hieranoid|OrthoInspector	10	10	Yes	Yes
ZFIN:ZDB-GENE-030131-2085	rpl14	NCBITaxon:7955	Danio rerio	HGNC:10305	RPL14	NCBITaxon:9606	Homo sapiens	Ensembl Compara|PANTHER|OrthoFinder|PhylomeDB|OMA|InParanoid|SonicParanoid|Hieranoid|ZFIN|OrthoInspector	10	10	Yes	Yes
MGI:1914365	Rpl14	NCBITaxon:10090	Mus musculus	HGNC:10305	RPL14	NCBITaxon:9606	Homo sapiens	PANTHER|Ensembl Compara|OrthoFinder|PhylomeDB|OMA|InParanoid|HGNC|SonicParanoid|Hieranoid|OrthoInspector	10	10	Yes	Yes
FB:FBgn0017579	RpL14	NCBITaxon:7227	Drosophila melanogaster	HGNC:10305	RPL14	NCBITaxon:9606	Homo sapiens	PANTHER|Ensembl Compara|OrthoFinder|PhylomeDB|OMA|InParanoid|SonicParanoid|Hieranoid|OrthoInspector	9	9	Yes	Yes
WB:WBGene00004426	rpl-14	NCBITaxon:6239	Caenorhabditis elegans	HGNC:10305	RPL14	NCBITaxon:9606	Homo sapiens	PANTHER|Ensembl Compara|OrthoFinder|PhylomeDB|OMA|InParanoid|SonicParanoid|Hieranoid|OrthoInspector	9	9	Yes	Yes
Xenbase:XB-GENE-960250	rpl15	NCBITaxon:8364	Xenopus tropicalis	HGNC:10306	RPL15	NCBITaxon:9606	Homo sapiens	PANTHER|Ensembl Compara|OrthoFinder|PhylomeDB|OMA|InParanoid|Hieranoid|OrthoInspector	8	9	Yes	Yes
SGD:S000004728	RPL15B	NCBITaxon:559292	Saccharomyces cerevisiae	HGNC:10306	RPL15	NCBITaxon:9606	Homo sapiens	PANTHER|Ensembl Compara|OrthoFinder|PhylomeDB|OMA|InParanoid|SonicParanoid|Hieranoid|OrthoInspector	9	9	Yes	Yes
SGD:S000004019	RPL15A	NCBITaxon:559292	Saccharomyces cerevisiae	HGNC:10306	RPL15	NCBITaxon:9606	Homo sapiens	Ensembl Compara|PANTHER|OrthoFinder|PhylomeDB|OMA|InParanoid|SonicParanoid|Hieranoid|OrthoInspector	9	9	Yes	Yes
Xenbase:XB-GENE-960257	rpl15.L	NCBITaxon:8355	Xenopus laevis	HGNC:10306	RPL15	NCBITaxon:9606	Homo sapiens	Xenbase	1	1	Yes	Yes
Xenbase:XB-GENE-17336364	rpl15.S	NCBITaxon:8355	Xenopus laevis	HGNC:10306	RPL15	NCBITaxon:9606	Homo sapiens	Xenbase	1	1	Yes	Yes
RGD:621181	Rpl15	NCBITaxon:10116	Rattus norvegicus	HGNC:10306	RPL15	NCBITaxon:9606	Homo sapiens	Ensembl Compara|PANTHER|OrthoFinder|PhylomeDB|OMA|HGNC|SonicParanoid|InParanoid|Hieranoid|OrthoInspector	10	10	Yes	Yes
WB:WBGene00004427	rpl-15	NCBITaxon:6239	Caenorhabditis elegans	HGNC:10306	RPL15	NCBITaxon:9606	Homo sapiens	PANTHER|Ensembl Compara|OrthoFinder|PhylomeDB|OMA|InParanoid|SonicParanoid|Hieranoid|OrthoInspector	9	9	Yes	Yes
FB:FBgn0028697	RpL15	NCBITaxon:7227	Drosophila melanogaster	HGNC:10306	RPL15	NCBITaxon:9606	Homo sapiens	PANTHER|Ensembl Compara|OrthoFinder|PhylomeDB|OMA|InParanoid|SonicParanoid|Hieranoid|OrthoInspector	9	9	Yes	Yes
MGI:1913730	Rpl15	NCBITaxon:10090	Mus musculus	HGNC:10306	RPL15	NCBITaxon:9606	Homo sapiens	Ensembl Compara|PANTHER|OrthoFinder|PhylomeDB|OMA|InParanoid|SonicParanoid|HGNC|Hieranoid|OrthoInspector	10	10	Yes	Yes
ZFIN:ZDB-GENE-040801-183	rpl15	NCBITaxon:7955	Danio rerio	HGNC:10306	RPL15	NCBITaxon:9606	Homo sapiens	Ensembl Compara|PANTHER|OrthoFinder|OMA|InParanoid|SonicParanoid|Hieranoid|ZFIN|OrthoInspector	9	10	Yes	Yes
MGI:3802129	Rpl17-ps8	NCBITaxon:10090	Mus musculus	HGNC:10307	RPL17	NCBITaxon:9606	Homo sapiens	HGNC	1	10	Yes	No
SGD:S000003713	RPL17B	NCBITaxon:559292	Saccharomyces cerevisiae	HGNC:10307	RPL17	NCBITaxon:9606	Homo sapiens	PANTHER|Ensembl Compara|OrthoFinder|OMA|InParanoid|SonicParanoid|Hieranoid|OrthoInspector	8	9	Yes	Yes
SGD:S000001663	RPL17A	NCBITaxon:559292	Saccharomyces cerevisiae	HGNC:10307	RPL17	NCBITaxon:9606	Homo sapiens	PANTHER|Ensembl Compara|OrthoFinder|OMA|InParanoid|SonicParanoid|Hieranoid|OrthoInspector	8	9	Yes	Yes
Xenbase:XB-GENE-5859923	rpl17.S	NCBITaxon:8355	Xenopus laevis	HGNC:10307	RPL17	NCBITaxon:9606	Homo sapiens	Xenbase	1	1	Yes	Yes
Xenbase:XB-GENE-6253903	rpl17.L	NCBITaxon:8355	Xenopus laevis	HGNC:10307	RPL17	NCBITaxon:9606	Homo sapiens	Xenbase	1	1	Yes	Yes
RGD:1303019	Rpl17	NCBITaxon:10116	Rattus norvegicus	HGNC:10307	RPL17	NCBITaxon:9606	Homo sapiens	PANTHER|OMA|InParanoid|HGNC|SonicParanoid|Hieranoid|OrthoInspector	7	10	Yes	Yes
WB:WBGene00004429	rpl-17	NCBITaxon:6239	Caenorhabditis elegans	HGNC:10307	RPL17	NCBITaxon:9606	Homo sapiens	PANTHER|Ensembl Compara|OrthoFinder|PhylomeDB|OMA|InParanoid|SonicParanoid|Hieranoid|OrthoInspector	9	9	Yes	Yes
FB:FBgn0029897	RpL17	NCBITaxon:7227	Drosophila melanogaster	HGNC:10307	RPL17	NCBITaxon:9606	Homo sapiens	Ensembl Compara|PANTHER|OrthoFinder|PhylomeDB|OMA|InParanoid|SonicParanoid|Hieranoid|OrthoInspector	9	9	Yes	Yes
Xenbase:XB-GENE-5859417	rpl17	NCBITaxon:8364	Xenopus tropicalis	HGNC:10307	RPL17	NCBITaxon:9606	Homo sapiens	PANTHER|Ensembl Compara|PhylomeDB|OMA|InParanoid|SonicParanoid|Hieranoid|OrthoInspector	8	9	Yes	Yes
ZFIN:ZDB-GENE-030131-8585	rpl17	NCBITaxon:7955	Danio rerio	HGNC:10307	RPL17	NCBITaxon:9606	Homo sapiens	Ensembl Compara|PANTHER|OMA|InParanoid|SonicParanoid|Hieranoid|ZFIN|OrthoInspector	8	10	Yes	Yes
MGI:2448270	Rpl17	NCBITaxon:10090	Mus musculus	HGNC:10307	RPL17	NCBITaxon:9606	Homo sapiens	PANTHER|OrthoFinder|OMA|HGNC|SonicParanoid|InParanoid|Hieranoid|OrthoInspector	8	10	Yes	Yes
Xenbase:XB-GENE-5859417	rpl17	NCBITaxon:8364	Xenopus tropicalis	HGNC:44661	RPL17-C18orf32	NCBITaxon:9606	Homo sapiens	PANTHER|PhylomeDB|OMA|OrthoFinder	4	9	Yes	Yes
MGI:3642619	Gm10362	NCBITaxon:10090	Mus musculus	HGNC:44661	RPL17-C18orf32	NCBITaxon:9606	Homo sapiens	HGNC	1	10	Yes	Yes
Xenbase:XB-GENE-1006303	rpl18	NCBITaxon:8364	Xenopus tropicalis	HGNC:10310	RPL18	NCBITaxon:9606	Homo sapiens	PANTHER|Ensembl Compara|OrthoFinder|PhylomeDB|OMA	5	9	Yes	Yes
SGD:S000005480	RPL18A	NCBITaxon:559292	Saccharomyces cerevisiae	HGNC:10310	RPL18	NCBITaxon:9606	Homo sapiens	Ensembl Compara|PANTHER|OrthoFinder|PhylomeDB|OMA|InParanoid|SonicParanoid|Hieranoid|OrthoInspector	9	9	Yes	Yes
SGD:S000005245	RPL18B	NCBITaxon:559292	Saccharomyces cerevisiae	HGNC:10310	RPL18	NCBITaxon:9606	Homo sapiens	PANTHER|Ensembl Compara|OrthoFinder|PhylomeDB|OMA|InParanoid|SonicParanoid|Hieranoid|OrthoInspector	9	9	Yes	Yes
Xenbase:XB-GENE-6255773	rpl18.L	NCBITaxon:8355	Xenopus laevis	HGNC:10310	RPL18	NCBITaxon:9606	Homo sapiens	Xenbase	1	1	Yes	Yes
Xenbase:XB-GENE-1006309	rpl18.S	NCBITaxon:8355	Xenopus laevis	HGNC:10310	RPL18	NCBITaxon:9606	Homo sapiens	Xenbase	1	1	Yes	Yes
RGD:621182	Rpl18	NCBITaxon:10116	Rattus norvegicus	HGNC:10310	RPL18	NCBITaxon:9606	Homo sapiens	Ensembl Compara|PANTHER|OrthoFinder|PhylomeDB|OMA|HGNC|InParanoid|SonicParanoid|Hieranoid|OrthoInspector	10	10	Yes	Yes
WB:WBGene00004430	rpl-18	NCBITaxon:6239	Caenorhabditis elegans	HGNC:10310	RPL18	NCBITaxon:9606	Homo sapiens	PANTHER|Ensembl Compara|OrthoFinder|PhylomeDB|OMA|InParanoid|SonicParanoid|Hieranoid|OrthoInspector	9	9	Yes	Yes
FB:FBgn0035753	RpL18	NCBITaxon:7227	Drosophila melanogaster	HGNC:10310	RPL18	NCBITaxon:9606	Homo sapiens	Ensembl Compara|PANTHER|OrthoFinder|PhylomeDB|OMA|InParanoid|SonicParanoid|Hieranoid|OrthoInspector	9	9	Yes	Yes
MGI:98003	Rpl18	NCBITaxon:10090	Mus musculus	HGNC:10310	RPL18	NCBITaxon:9606	Homo sapiens	Ensembl Compara|PANTHER|OrthoFinder|PhylomeDB|OMA|InParanoid|SonicParanoid|HGNC|Hieranoid|OrthoInspector	10	10	Yes	Yes
ZFIN:ZDB-GENE-040801-165	rpl18	NCBITaxon:7955	Danio rerio	HGNC:10310	RPL18	NCBITaxon:9606	Homo sapiens	Ensembl Compara|PANTHER|OrthoFinder|PhylomeDB|OMA|InParanoid|SonicParanoid|Hieranoid|ZFIN|OrthoInspector	10	10	Yes	Yes
Xenbase:XB-GENE-5775291	rpl18a.S	NCBITaxon:8355	Xenopus laevis	HGNC:10311	RPL18A	NCBITaxon:9606	Homo sapiens	Xenbase	1	1	Yes	Yes
SGD:S000004855	RPL20A	NCBITaxon:559292	Saccharomyces cerevisiae	HGNC:10311	RPL18A	NCBITaxon:9606	Homo sapiens	Ensembl Compara|PANTHER|OrthoFinder|PhylomeDB|OMA|InParanoid|SonicParanoid|Hieranoid|OrthoInspector	9	9	Yes	Yes
SGD:S000005839	RPL20B	NCBITaxon:559292	Saccharomyces cerevisiae	HGNC:10311	RPL18A	NCBITaxon:9606	Homo sapiens	Ensembl Compara|PANTHER|OrthoFinder|PhylomeDB|OMA|InParanoid|SonicParanoid|Hieranoid|OrthoInspector	9	9	Yes	Yes
Xenbase:XB-GENE-5774784	rpl18a	NCBITaxon:8364	Xenopus tropicalis	HGNC:10311	RPL18A	NCBITaxon:9606	Homo sapiens	Ensembl Compara|PANTHER|OrthoFinder|PhylomeDB|OMA	5	9	Yes	Yes
ZFIN:ZDB-GENE-040426-1071	rpl18a	NCBITaxon:7955	Danio rerio	HGNC:10311	RPL18A	NCBITaxon:9606	Homo sapiens	Ensembl Compara|PANTHER|OrthoFinder|OMA|InParanoid|SonicParanoid|Hieranoid|ZFIN|OrthoInspector	9	10	Yes	Yes
MGI:1924058	Rpl18a	NCBITaxon:10090	Mus musculus	HGNC:10311	RPL18A	NCBITaxon:9606	Homo sapiens	PANTHER|OMA|HGNC|SonicParanoid|InParanoid|Hieranoid|OrthoInspector	7	10	Yes	Yes
FB:FBgn0010409	RpL18A	NCBITaxon:7227	Drosophila melanogaster	HGNC:10311	RPL18A	NCBITaxon:9606	Homo sapiens	Ensembl Compara|PANTHER|OrthoFinder|PhylomeDB|OMA|InParanoid|SonicParanoid|Hieranoid|OrthoInspector	9	9	Yes	Yes
WB:WBGene00004432	rpl-18A	NCBITaxon:6239	Caenorhabditis elegans	HGNC:10311	RPL18A	NCBITaxon:9606	Homo sapiens	PANTHER|Ensembl Compara|OrthoFinder|PhylomeDB|OMA|InParanoid|SonicParanoid|Hieranoid|OrthoInspector	9	9	Yes	Yes
RGD:1302976	Rpl18a	NCBITaxon:10116	Rattus norvegicus	HGNC:10311	RPL18A	NCBITaxon:9606	Homo sapiens	PANTHER|OMA|HGNC|SonicParanoid|InParanoid|Hieranoid|OrthoInspector	7	10	Yes	Yes
Xenbase:XB-GENE-17341945	rpl18a.L	NCBITaxon:8355	Xenopus laevis	HGNC:10311	RPL18A	NCBITaxon:9606	Homo sapiens	Xenbase	1	1	Yes	Yes
Xenbase:XB-GENE-1008915	rpl19	NCBITaxon:8364	Xenopus tropicalis	HGNC:10312	RPL19	NCBITaxon:9606	Homo sapiens	Ensembl Compara|PANTHER|OrthoFinder|PhylomeDB|OMA	5	9	Yes	Yes
SGD:S000000123	RPL19B	NCBITaxon:559292	Saccharomyces cerevisiae	HGNC:10312	RPL19	NCBITaxon:9606	Homo sapiens	PANTHER|Ensembl Compara|OrthoFinder|PhylomeDB|OMA|InParanoid|SonicParanoid|Hieranoid|OrthoInspector	9	9	Yes	Yes
SGD:S000002156	RPL19A	NCBITaxon:559292	Saccharomyces cerevisiae	HGNC:10312	RPL19	NCBITaxon:9606	Homo sapiens	PANTHER|Ensembl Compara|OrthoFinder|PhylomeDB|OMA|InParanoid|SonicParanoid|Hieranoid|OrthoInspector	9	9	Yes	Yes
Xenbase:XB-GENE-1008920	rpl19.L	NCBITaxon:8355	Xenopus laevis	HGNC:10312	RPL19	NCBITaxon:9606	Homo sapiens	Xenbase	1	1	Yes	Yes
ZFIN:ZDB-GENE-040426-2290	rpl19	NCBITaxon:7955	Danio rerio	HGNC:10312	RPL19	NCBITaxon:9606	Homo sapiens	PANTHER|Ensembl Compara|OrthoFinder|PhylomeDB|OMA|InParanoid|SonicParanoid|Hieranoid|ZFIN|OrthoInspector	10	10	Yes	Yes
MGI:98020	Rpl19	NCBITaxon:10090	Mus musculus	HGNC:10312	RPL19	NCBITaxon:9606	Homo sapiens	Ensembl Compara|PANTHER|OrthoFinder|PhylomeDB|OMA|InParanoid|SonicParanoid|HGNC|Hieranoid|OrthoInspector	10	10	Yes	Yes
FB:FBgn0285950	RpL19	NCBITaxon:7227	Drosophila melanogaster	HGNC:10312	RPL19	NCBITaxon:9606	Homo sapiens	Ensembl Compara|PANTHER|OrthoFinder|PhylomeDB|OMA|InParanoid|SonicParanoid|Hieranoid|OrthoInspector	9	9	Yes	Yes
WB:WBGene00004431	rpl-19	NCBITaxon:6239	Caenorhabditis elegans	HGNC:10312	RPL19	NCBITaxon:9606	Homo sapiens	PANTHER|Ensembl Compara|OrthoFinder|PhylomeDB|OMA|InParanoid|SonicParanoid|Hieranoid|OrthoInspector	9	9	Yes	Yes
RGD:621183	Rpl19	NCBITaxon:10116	Rattus norvegicus	HGNC:10312	RPL19	NCBITaxon:9606	Homo sapiens	Ensembl Compara|PANTHER|OrthoFinder|OMA|InParanoid|HGNC|SonicParanoid|Hieranoid|OrthoInspector	9	10	Yes	Yes
Xenbase:XB-GENE-979608	rpl21	NCBITaxon:8364	Xenopus tropicalis	HGNC:10313	RPL21	NCBITaxon:9606	Homo sapiens	PANTHER|Ensembl Compara|OrthoFinder|PhylomeDB|OMA|InParanoid|Hieranoid|OrthoInspector	8	9	Yes	Yes
SGD:S000000395	RPL21A	NCBITaxon:559292	Saccharomyces cerevisiae	HGNC:10313	RPL21	NCBITaxon:9606	Homo sapiens	Ensembl Compara|PANTHER|OrthoFinder|PhylomeDB|OMA|InParanoid|SonicParanoid|Hieranoid|OrthoInspector	9	9	Yes	Yes
SGD:S000006000	RPL21B	NCBITaxon:559292	Saccharomyces cerevisiae	HGNC:10313	RPL21	NCBITaxon:9606	Homo sapiens	PANTHER|Ensembl Compara|OrthoFinder|PhylomeDB|OMA|InParanoid|SonicParanoid|Hieranoid|OrthoInspector	9	9	Yes	Yes
Xenbase:XB-GENE-979614	rpl21.L	NCBITaxon:8355	Xenopus laevis	HGNC:10313	RPL21	NCBITaxon:9606	Homo sapiens	Xenbase	1	1	Yes	Yes
RGD:68390	Rpl21	NCBITaxon:10116	Rattus norvegicus	HGNC:10313	RPL21	NCBITaxon:9606	Homo sapiens	PANTHER|OMA|HGNC|OrthoFinder	4	10	Yes	Yes
WB:WBGene00004433	rpl-21	NCBITaxon:6239	Caenorhabditis elegans	HGNC:10313	RPL21	NCBITaxon:9606	Homo sapiens	PANTHER|Ensembl Compara|OrthoFinder|PhylomeDB|OMA|InParanoid|SonicParanoid|Hieranoid|OrthoInspector	9	9	Yes	Yes
FB:FBgn0032987	RpL21	NCBITaxon:7227	Drosophila melanogaster	HGNC:10313	RPL21	NCBITaxon:9606	Homo sapiens	Ensembl Compara|PANTHER|OrthoFinder|PhylomeDB|OMA|InParanoid|SonicParanoid|Hieranoid|OrthoInspector	9	9	Yes	Yes
MGI:1278340	Rpl21	NCBITaxon:10090	Mus musculus	HGNC:10313	RPL21	NCBITaxon:9606	Homo sapiens	PANTHER|OrthoFinder|OMA|HGNC|SonicParanoid|InParanoid|Hieranoid|OrthoInspector	8	10	Yes	Yes
ZFIN:ZDB-GENE-030131-8512	rpl21	NCBITaxon:7955	Danio rerio	HGNC:10313	RPL21	NCBITaxon:9606	Homo sapiens	PANTHER|Ensembl Compara|OrthoFinder|PhylomeDB|OMA|InParanoid|SonicParanoid|Hieranoid|ZFIN|OrthoInspector	10	10	Yes	Yes
Xenbase:XB-GENE-978439	rpl22	NCBITaxon:8364	Xenopus tropicalis	HGNC:10315	RPL22	NCBITaxon:9606	Homo sapiens	PANTHER|Ensembl Compara|OrthoFinder|PhylomeDB|OMA|InParanoid|SonicParanoid|Hieranoid|OrthoInspector	9	9	Yes	Yes
SGD:S000004051	RPL22A	NCBITaxon:559292	Saccharomyces cerevisiae	HGNC:10315	RPL22	NCBITaxon:9606	Homo sapiens	PANTHER|OrthoFinder|OMA|InParanoid|SonicParanoid|Hieranoid|OrthoInspector	7	9	No	Yes
SGD:S000006436	RPL22B	NCBITaxon:559292	Saccharomyces cerevisiae	HGNC:10315	RPL22	NCBITaxon:9606	Homo sapiens	PANTHER|OrthoFinder|OMA|InParanoid|SonicParanoid|Hieranoid|OrthoInspector	7	9	No	Yes
Xenbase:XB-GENE-978445	rpl22.S	NCBITaxon:8355	Xenopus laevis	HGNC:10315	RPL22	NCBITaxon:9606	Homo sapiens	Xenbase	1	1	Yes	Yes
Xenbase:XB-GENE-17345499	rpl22.L	NCBITaxon:8355	Xenopus laevis	HGNC:10315	RPL22	NCBITaxon:9606	Homo sapiens	Xenbase	1	1	Yes	Yes
RGD:621189	Rpl22	NCBITaxon:10116	Rattus norvegicus	HGNC:10315	RPL22	NCBITaxon:9606	Homo sapiens	PANTHER|Ensembl Compara|OrthoFinder|PhylomeDB|OMA|InParanoid|SonicParanoid|HGNC|Hieranoid|OrthoInspector	10	10	Yes	Yes
WB:WBGene00004434	rpl-22	NCBITaxon:6239	Caenorhabditis elegans	HGNC:10315	RPL22	NCBITaxon:9606	Homo sapiens	PANTHER|OrthoFinder|PhylomeDB|OMA|InParanoid|SonicParanoid|Hieranoid|OrthoInspector	8	9	Yes	Yes
ZFIN:ZDB-GENE-051113-276	rpl22	NCBITaxon:7955	Danio rerio	HGNC:10315	RPL22	NCBITaxon:9606	Homo sapiens	PANTHER|Ensembl Compara|OrthoFinder|OMA|InParanoid|SonicParanoid|Hieranoid|ZFIN|OrthoInspector	9	10	Yes	Yes
MGI:99262	Rpl22	NCBITaxon:10090	Mus musculus	HGNC:10315	RPL22	NCBITaxon:9606	Homo sapiens	Ensembl Compara|PANTHER|OrthoFinder|OMA|InParanoid|HGNC|SonicParanoid|Hieranoid|OrthoInspector	9	10	Yes	Yes
FB:FBgn0034837	RpL22-like	NCBITaxon:7227	Drosophila melanogaster	HGNC:10315	RPL22	NCBITaxon:9606	Homo sapiens	PANTHER|OrthoFinder|PhylomeDB|Hieranoid|OrthoInspector	5	9	Yes	No
FB:FBgn0015288	RpL22	NCBITaxon:7227	Drosophila melanogaster	HGNC:10315	RPL22	NCBITaxon:9606	Homo sapiens	PANTHER|OrthoFinder|PhylomeDB|SonicParanoid|Hieranoid|OrthoInspector	6	9	Yes	Yes
Xenbase:XB-GENE-6073103	rpl22l1	NCBITaxon:8364	Xenopus tropicalis	HGNC:27610	RPL22L1	NCBITaxon:9606	Homo sapiens	Ensembl Compara|PANTHER|OrthoFinder|PhylomeDB|OMA|InParanoid|SonicParanoid|Hieranoid|OrthoInspector	9	9	Yes	Yes
SGD:S000004051	RPL22A	NCBITaxon:559292	Saccharomyces cerevisiae	HGNC:27610	RPL22L1	NCBITaxon:9606	Homo sapiens	Ensembl Compara|PANTHER|OrthoFinder|OMA|InParanoid|SonicParanoid|Hieranoid|OrthoInspector	8	9	Yes	Yes
SGD:S000006436	RPL22B	NCBITaxon:559292	Saccharomyces cerevisiae	HGNC:27610	RPL22L1	NCBITaxon:9606	Homo sapiens	Ensembl Compara|PANTHER|OrthoFinder|OMA|InParanoid|SonicParanoid|Hieranoid|OrthoInspector	8	9	Yes	Yes
Xenbase:XB-GENE-6073199	rpl22l1.L	NCBITaxon:8355	Xenopus laevis	HGNC:27610	RPL22L1	NCBITaxon:9606	Homo sapiens	Xenbase	1	1	Yes	Yes
RGD:1590585	Rpl22l2	NCBITaxon:10116	Rattus norvegicus	HGNC:27610	RPL22L1	NCBITaxon:9606	Homo sapiens	Ensembl Compara|PANTHER|OrthoFinder|OMA|InParanoid|SonicParanoid|Hieranoid|OrthoInspector	8	10	Yes	No
RGD:1585295	Rpl22l3	NCBITaxon:10116	Rattus norvegicus	HGNC:27610	RPL22L1	NCBITaxon:9606	Homo sapiens	Ensembl Compara|PANTHER|OrthoInspector|OrthoFinder	4	10	Yes	No
RGD:1309517	Rpl22l1	NCBITaxon:10116	Rattus norvegicus	HGNC:27610	RPL22L1	NCBITaxon:9606	Homo sapiens	Ensembl Compara|PANTHER|OrthoFinder|OMA|InParanoid|SonicParanoid|HGNC|Hieranoid|OrthoInspector	9	10	Yes	Yes
ZFIN:ZDB-GENE-060804-3	rpl22l1	NCBITaxon:7955	Danio rerio	HGNC:27610	RPL22L1	NCBITaxon:9606	Homo sapiens	Ensembl Compara|PANTHER|OrthoFinder|PhylomeDB|OMA|InParanoid|SonicParanoid|Hieranoid|ZFIN|OrthoInspector	10	10	Yes	Yes
MGI:1915278	Rpl22l1	NCBITaxon:10090	Mus musculus	HGNC:27610	RPL22L1	NCBITaxon:9606	Homo sapiens	Ensembl Compara|PANTHER|OrthoFinder|OMA|InParanoid|SonicParanoid|HGNC|Hieranoid|OrthoInspector	9	10	Yes	Yes
FB:FBgn0034837	RpL22-like	NCBITaxon:7227	Drosophila melanogaster	HGNC:27610	RPL22L1	NCBITaxon:9606	Homo sapiens	Ensembl Compara|PANTHER|OrthoFinder|PhylomeDB|OrthoInspector	5	9	Yes	No
FB:FBgn0015288	RpL22	NCBITaxon:7227	Drosophila melanogaster	HGNC:27610	RPL22L1	NCBITaxon:9606	Homo sapiens	PANTHER|Ensembl Compara|OrthoFinder|PhylomeDB|SonicParanoid|OrthoInspector	6	9	Yes	Yes
WB:WBGene00004434	rpl-22	NCBITaxon:6239	Caenorhabditis elegans	HGNC:27610	RPL22L1	NCBITaxon:9606	Homo sapiens	PANTHER|Ensembl Compara|OrthoFinder|PhylomeDB|OMA|InParanoid|SonicParanoid	7	9	No	Yes
Xenbase:XB-GENE-958306	rpl23	NCBITaxon:8364	Xenopus tropicalis	HGNC:10316	RPL23	NCBITaxon:9606	Homo sapiens	PANTHER|Ensembl Compara|OrthoFinder|PhylomeDB|OMA	5	9	Yes	Yes
SGD:S000000183	RPL23A	NCBITaxon:559292	Saccharomyces cerevisiae	HGNC:10316	RPL23	NCBITaxon:9606	Homo sapiens	PANTHER|Ensembl Compara|OrthoFinder|PhylomeDB|OMA|InParanoid|SonicParanoid|Hieranoid|OrthoInspector	9	9	Yes	Yes
SGD:S000000919	RPL23B	NCBITaxon:559292	Saccharomyces cerevisiae	HGNC:10316	RPL23	NCBITaxon:9606	Homo sapiens	PANTHER|Ensembl Compara|OrthoFinder|PhylomeDB|OMA|InParanoid|SonicParanoid|Hieranoid|OrthoInspector	9	9	Yes	Yes
Xenbase:XB-GENE-958312	rpl23.S	NCBITaxon:8355	Xenopus laevis	HGNC:10316	RPL23	NCBITaxon:9606	Homo sapiens	Xenbase	1	1	Yes	Yes
ZFIN:ZDB-GENE-030131-8756	rpl23	NCBITaxon:7955	Danio rerio	HGNC:10316	RPL23	NCBITaxon:9606	Homo sapiens	PANTHER|Ensembl Compara|OrthoFinder|OMA|InParanoid|SonicParanoid|Hieranoid|ZFIN|OrthoInspector	9	10	Yes	Yes
MGI:1929455	Rpl23	NCBITaxon:10090	Mus musculus	HGNC:10316	RPL23	NCBITaxon:9606	Homo sapiens	PANTHER|Ensembl Compara|OrthoFinder|PhylomeDB|OMA|InParanoid|HGNC|SonicParanoid|Hieranoid|OrthoInspector	10	10	Yes	Yes
FB:FBgn0010078	RpL23	NCBITaxon:7227	Drosophila melanogaster	HGNC:10316	RPL23	NCBITaxon:9606	Homo sapiens	Ensembl Compara|PANTHER|OrthoFinder|PhylomeDB|OMA|InParanoid|SonicParanoid|Hieranoid|OrthoInspector	9	9	Yes	Yes
WB:WBGene00004435	rpl-23	NCBITaxon:6239	Caenorhabditis elegans	HGNC:10316	RPL23	NCBITaxon:9606	Homo sapiens	PANTHER|Ensembl Compara|OrthoFinder|OMA|InParanoid|SonicParanoid|Hieranoid|OrthoInspector	8	9	Yes	Yes
RGD:62067	Rpl23	NCBITaxon:10116	Rattus norvegicus	HGNC:10316	RPL23	NCBITaxon:9606	Homo sapiens	PANTHER|Ensembl Compara|OrthoFinder|PhylomeDB|OMA|InParanoid|SonicParanoid|HGNC|Hieranoid|OrthoInspector	10	10	Yes	Yes
WB:WBGene00004439	rpl-23A.2	NCBITaxon:6239	Caenorhabditis elegans	HGNC:10317	RPL23A	NCBITaxon:9606	Homo sapiens	PANTHER|Ensembl Compara|OrthoFinder|PhylomeDB|OMA|InParanoid|SonicParanoid|OrthoInspector	8	9	Yes	Yes
SGD:S000005487	RPL25	NCBITaxon:559292	Saccharomyces cerevisiae	HGNC:10317	RPL23A	NCBITaxon:9606	Homo sapiens	PANTHER|Ensembl Compara|OrthoFinder|PhylomeDB|OMA|InParanoid|SonicParanoid|Hieranoid|OrthoInspector	9	9	Yes	Yes
Xenbase:XB-GENE-17336683	rpl23a.L	NCBITaxon:8355	Xenopus laevis	HGNC:10317	RPL23A	NCBITaxon:9606	Homo sapiens	Xenbase	1	1	Yes	Yes
Xenbase:XB-GENE-5891407	rpl23a.S	NCBITaxon:8355	Xenopus laevis	HGNC:10317	RPL23A	NCBITaxon:9606	Homo sapiens	Xenbase	1	1	Yes	Yes
RGD:1304897	Rpl23a	NCBITaxon:10116	Rattus norvegicus	HGNC:10317	RPL23A	NCBITaxon:9606	Homo sapiens	OrthoFinder|OMA|HGNC|SonicParanoid|InParanoid|Hieranoid|OrthoInspector	7	10	Yes	Yes
Xenbase:XB-GENE-5891038	rpl23a	NCBITaxon:8364	Xenopus tropicalis	HGNC:10317	RPL23A	NCBITaxon:9606	Homo sapiens	Ensembl Compara|PANTHER|OrthoFinder|OMA|InParanoid|Hieranoid|OrthoInspector	7	9	Yes	Yes
ZFIN:ZDB-GENE-030131-7479	rpl23a	NCBITaxon:7955	Danio rerio	HGNC:10317	RPL23A	NCBITaxon:9606	Homo sapiens	PANTHER|Ensembl Compara|OMA|InParanoid|SonicParanoid|Hieranoid|ZFIN|OrthoInspector	8	10	Yes	Yes
MGI:3040672	Rpl23a	NCBITaxon:10090	Mus musculus	HGNC:10317	RPL23A	NCBITaxon:9606	Homo sapiens	PANTHER|OrthoFinder|PhylomeDB|OMA|HGNC|InParanoid|SonicParanoid|Hieranoid|OrthoInspector	9	10	Yes	Yes
FB:FBgn0026372	RpL23A	NCBITaxon:7227	Drosophila melanogaster	HGNC:10317	RPL23A	NCBITaxon:9606	Homo sapiens	Ensembl Compara|PANTHER|OrthoFinder|PhylomeDB|InParanoid|SonicParanoid|Hieranoid|OrthoInspector	8	9	Yes	Yes
WB:WBGene00004438	rpl-23A.1	NCBITaxon:6239	Caenorhabditis elegans	HGNC:10317	RPL23A	NCBITaxon:9606	Homo sapiens	Ensembl Compara|PANTHER|OrthoFinder|PhylomeDB|OMA|InParanoid|SonicParanoid|OrthoInspector	8	9	Yes	Yes
RGD:621191	Rpl24	NCBITaxon:10116	Rattus norvegicus	HGNC:10325	RPL24	NCBITaxon:9606	Homo sapiens	Ensembl Compara|PANTHER|OrthoFinder|PhylomeDB|OMA|HGNC|SonicParanoid|InParanoid|Hieranoid|OrthoInspector	10	10	Yes	Yes
SGD:S000002999	RPL24A	NCBITaxon:559292	Saccharomyces cerevisiae	HGNC:10325	RPL24	NCBITaxon:9606	Homo sapiens	Ensembl Compara|PANTHER|OrthoFinder|PhylomeDB|OMA|InParanoid|SonicParanoid|Hieranoid|OrthoInspector	9	9	Yes	Yes
SGD:S000003380	RPL24B	NCBITaxon:559292	Saccharomyces cerevisiae	HGNC:10325	RPL24	NCBITaxon:9606	Homo sapiens	PANTHER|Ensembl Compara|OrthoFinder|PhylomeDB|OMA|InParanoid|SonicParanoid|Hieranoid|OrthoInspector	9	9	Yes	Yes
Xenbase:XB-GENE-963927	rpl24.L	NCBITaxon:8355	Xenopus laevis	HGNC:10325	RPL24	NCBITaxon:9606	Homo sapiens	Xenbase	1	1	Yes	Yes
Xenbase:XB-GENE-17334829	rpl24.S	NCBITaxon:8355	Xenopus laevis	HGNC:10325	RPL24	NCBITaxon:9606	Homo sapiens	Xenbase	1	1	Yes	Yes
Xenbase:XB-GENE-963922	rpl24	NCBITaxon:8364	Xenopus tropicalis	HGNC:10325	RPL24	NCBITaxon:9606	Homo sapiens	Ensembl Compara|PANTHER|OrthoFinder|PhylomeDB|OMA	5	9	Yes	Yes
ZFIN:ZDB-GENE-020419-25	rpl24	NCBITaxon:7955	Danio rerio	HGNC:10325	RPL24	NCBITaxon:9606	Homo sapiens	PANTHER|Ensembl Compara|OrthoFinder|OMA|InParanoid|SonicParanoid|Hieranoid|ZFIN|OrthoInspector	9	10	Yes	Yes
MGI:1915443	Rpl24	NCBITaxon:10090	Mus musculus	HGNC:10325	RPL24	NCBITaxon:9606	Homo sapiens	Ensembl Compara|PANTHER|OrthoFinder|PhylomeDB|OMA|HGNC|SonicParanoid|InParanoid|Hieranoid|OrthoInspector	10	10	Yes	Yes
FB:FBgn0032518	RpL24	NCBITaxon:7227	Drosophila melanogaster	HGNC:10325	RPL24	NCBITaxon:9606	Homo sapiens	PANTHER|Ensembl Compara|OrthoFinder|OMA|InParanoid|SonicParanoid|Hieranoid|OrthoInspector	8	9	Yes	Yes
WB:WBGene00004436	rpl-24	NCBITaxon:6239	Caenorhabditis elegans	HGNC:10325	RPL24	NCBITaxon:9606	Homo sapiens	Ensembl Compara|PANTHER|OrthoFinder|PhylomeDB|OMA|InParanoid|SonicParanoid|Hieranoid|OrthoInspector	9	9	Yes	Yes
Xenbase:XB-GENE-967178	rpl26l1	NCBITaxon:8364	Xenopus tropicalis	HGNC:10327	RPL26	NCBITaxon:9606	Homo sapiens	PANTHER|OMA|InParanoid|SonicParanoid|Hieranoid|OrthoInspector	6	9	No	Yes
SGD:S000004336	RPL26A	NCBITaxon:559292	Saccharomyces cerevisiae	HGNC:10327	RPL26	NCBITaxon:9606	Homo sapiens	PANTHER|Ensembl Compara|OrthoFinder|PhylomeDB|OMA|InParanoid|SonicParanoid|Hieranoid|OrthoInspector	9	9	Yes	Yes
SGD:S000003266	RPL26B	NCBITaxon:559292	Saccharomyces cerevisiae	HGNC:10327	RPL26	NCBITaxon:9606	Homo sapiens	Ensembl Compara|PANTHER|OrthoFinder|PhylomeDB|OMA|InParanoid|SonicParanoid|Hieranoid|OrthoInspector	9	9	Yes	Yes
Xenbase:XB-GENE-17334815	rpl26l1.S	NCBITaxon:8355	Xenopus laevis	HGNC:10327	RPL26	NCBITaxon:9606	Homo sapiens	Xenbase	1	1	Yes	Yes
Xenbase:XB-GENE-967184	rpl26l1.L	NCBITaxon:8355	Xenopus laevis	HGNC:10327	RPL26	NCBITaxon:9606	Homo sapiens	Xenbase	1	1	Yes	Yes
RGD:1310607	Rpl26	NCBITaxon:10116	Rattus norvegicus	HGNC:10327	RPL26	NCBITaxon:9606	Homo sapiens	PANTHER|Ensembl Compara|OrthoFinder|OMA|HGNC	5	10	Yes	Yes
WB:WBGene00004440	rpl-26	NCBITaxon:6239	Caenorhabditis elegans	HGNC:10327	RPL26	NCBITaxon:9606	Homo sapiens	Ensembl Compara|PANTHER|PhylomeDB|OMA|InParanoid|SonicParanoid|Hieranoid|OrthoInspector	8	9	Yes	Yes
FB:FBgn0036825	RpL26	NCBITaxon:7227	Drosophila melanogaster	HGNC:10327	RPL26	NCBITaxon:9606	Homo sapiens	Ensembl Compara|PANTHER|OrthoFinder|PhylomeDB|OMA|InParanoid|SonicParanoid|Hieranoid|OrthoInspector	9	9	Yes	Yes
MGI:106022	Rpl26	NCBITaxon:10090	Mus musculus	HGNC:10327	RPL26	NCBITaxon:9606	Homo sapiens	PANTHER|Ensembl Compara|OrthoFinder|PhylomeDB|OMA|HGNC|SonicParanoid|InParanoid|Hieranoid|OrthoInspector	10	10	Yes	Yes
ZFIN:ZDB-GENE-040426-2117	rpl26	NCBITaxon:7955	Danio rerio	HGNC:10327	RPL26	NCBITaxon:9606	Homo sapiens	PANTHER|Ensembl Compara|OrthoFinder|PhylomeDB|OMA|InParanoid|SonicParanoid|Hieranoid|ZFIN|OrthoInspector	10	10	Yes	Yes
ZFIN:ZDB-GENE-041010-133	atp6v0e1	NCBITaxon:7955	Danio rerio	HGNC:10327	RPL26	NCBITaxon:9606	Homo sapiens	PANTHER|Ensembl Compara|OrthoFinder|PhylomeDB|OMA|InParanoid|SonicParanoid|Hieranoid|OrthoInspector	9	10	Yes	No
SGD:S000004336	RPL26A	NCBITaxon:559292	Saccharomyces cerevisiae	HGNC:17050	RPL26L1	NCBITaxon:9606	Homo sapiens	Ensembl Compara|PANTHER|OrthoFinder|PhylomeDB|OMA|InParanoid|SonicParanoid|Hieranoid|OrthoInspector	9	9	Yes	Yes
SGD:S000003266	RPL26B	NCBITaxon:559292	Saccharomyces cerevisiae	HGNC:17050	RPL26L1	NCBITaxon:9606	Homo sapiens	PANTHER|Ensembl Compara|OrthoFinder|PhylomeDB|OMA|InParanoid|SonicParanoid|Hieranoid|OrthoInspector	9	9	Yes	Yes
Xenbase:XB-GENE-967178	rpl26l1	NCBITaxon:8364	Xenopus tropicalis	HGNC:17050	RPL26L1	NCBITaxon:9606	Homo sapiens	Ensembl Compara|PANTHER|OrthoFinder|PhylomeDB|OMA|InParanoid|SonicParanoid|Hieranoid|OrthoInspector	9	9	Yes	Yes
ZFIN:ZDB-GENE-040426-2117	rpl26	NCBITaxon:7955	Danio rerio	HGNC:17050	RPL26L1	NCBITaxon:9606	Homo sapiens	PANTHER|Ensembl Compara|OrthoFinder|PhylomeDB|OMA|InParanoid|SonicParanoid|Hieranoid|OrthoInspector	9	10	No	Yes
ZFIN:ZDB-GENE-041010-133	atp6v0e1	NCBITaxon:7955	Danio rerio	HGNC:17050	RPL26L1	NCBITaxon:9606	Homo sapiens	PANTHER|Ensembl Compara|OrthoFinder|PhylomeDB|OMA|InParanoid|SonicParanoid|Hieranoid|OrthoInspector	9	10	Yes	Yes
FB:FBgn0036825	RpL26	NCBITaxon:7227	Drosophila melanogaster	HGNC:17050	RPL26L1	NCBITaxon:9606	Homo sapiens	Ensembl Compara|PANTHER|OrthoFinder|PhylomeDB|OMA|InParanoid|SonicParanoid|Hieranoid|OrthoInspector	9	9	Yes	Yes
WB:WBGene00004440	rpl-26	NCBITaxon:6239	Caenorhabditis elegans	HGNC:17050	RPL26L1	NCBITaxon:9606	Homo sapiens	PANTHER|Ensembl Compara|PhylomeDB|OMA|InParanoid|SonicParanoid|Hieranoid|OrthoInspector	8	9	Yes	Yes
Xenbase:XB-GENE-999331	rpl27	NCBITaxon:8364	Xenopus tropicalis	HGNC:10328	RPL27	NCBITaxon:9606	Homo sapiens	Ensembl Compara|PANTHER|OrthoFinder|PhylomeDB|OMA|InParanoid|Hieranoid|OrthoInspector	8	9	Yes	Yes
SGD:S000002879	RPL27B	NCBITaxon:559292	Saccharomyces cerevisiae	HGNC:10328	RPL27	NCBITaxon:9606	Homo sapiens	Ensembl Compara|PANTHER|OrthoFinder|PhylomeDB|OMA|InParanoid|SonicParanoid|Hieranoid|OrthoInspector	9	9	Yes	Yes
SGD:S000001052	RPL27A	NCBITaxon:559292	Saccharomyces cerevisiae	HGNC:10328	RPL27	NCBITaxon:9606	Homo sapiens	Ensembl Compara|PANTHER|OrthoFinder|PhylomeDB|OMA|InParanoid|SonicParanoid|Hieranoid|OrthoInspector	9	9	Yes	Yes
Xenbase:XB-GENE-999337	rpl27.S	NCBITaxon:8355	Xenopus laevis	HGNC:10328	RPL27	NCBITaxon:9606	Homo sapiens	Xenbase	1	1	Yes	Yes
Xenbase:XB-GENE-17336704	rpl27.L	NCBITaxon:8355	Xenopus laevis	HGNC:10328	RPL27	NCBITaxon:9606	Homo sapiens	Xenbase	1	1	Yes	Yes
RGD:621192	Rpl27	NCBITaxon:10116	Rattus norvegicus	HGNC:10328	RPL27	NCBITaxon:9606	Homo sapiens	Ensembl Compara|PANTHER|OrthoFinder|PhylomeDB|OMA|HGNC|SonicParanoid|InParanoid|Hieranoid|OrthoInspector	10	10	Yes	Yes
WB:WBGene00004441	rpl-27	NCBITaxon:6239	Caenorhabditis elegans	HGNC:10328	RPL27	NCBITaxon:9606	Homo sapiens	Ensembl Compara|PANTHER|OrthoFinder|PhylomeDB|OMA|InParanoid|SonicParanoid|Hieranoid|OrthoInspector	9	9	Yes	Yes
FB:FBgn0039359	RpL27	NCBITaxon:7227	Drosophila melanogaster	HGNC:10328	RPL27	NCBITaxon:9606	Homo sapiens	PANTHER|Ensembl Compara|OrthoFinder|PhylomeDB|OMA|InParanoid|SonicParanoid|Hieranoid|OrthoInspector	9	9	Yes	Yes
MGI:98036	Rpl27	NCBITaxon:10090	Mus musculus	HGNC:10328	RPL27	NCBITaxon:9606	Homo sapiens	PANTHER|Ensembl Compara|OrthoFinder|PhylomeDB|OMA|InParanoid|SonicParanoid|HGNC|Hieranoid|OrthoInspector	10	10	Yes	Yes
ZFIN:ZDB-GENE-030131-4343	rpl27	NCBITaxon:7955	Danio rerio	HGNC:10328	RPL27	NCBITaxon:9606	Homo sapiens	Ensembl Compara|PANTHER|OrthoFinder|OMA|InParanoid|SonicParanoid|Hieranoid|ZFIN|OrthoInspector	9	10	Yes	Yes
Xenbase:XB-GENE-5853519	rpl27a	NCBITaxon:8364	Xenopus tropicalis	HGNC:10329	RPL27A	NCBITaxon:9606	Homo sapiens	PANTHER|Ensembl Compara|OrthoFinder|PhylomeDB|OMA|InParanoid|Hieranoid|OrthoInspector	8	9	Yes	Yes
SGD:S000003071	RPL28	NCBITaxon:559292	Saccharomyces cerevisiae	HGNC:10329	RPL27A	NCBITaxon:9606	Homo sapiens	Ensembl Compara|PANTHER|OrthoFinder|PhylomeDB|OMA|InParanoid|SonicParanoid|Hieranoid|OrthoInspector	9	9	Yes	Yes
Xenbase:XB-GENE-17332474	rpl27a.S	NCBITaxon:8355	Xenopus laevis	HGNC:10329	RPL27A	NCBITaxon:9606	Homo sapiens	Xenbase	1	1	Yes	Yes
Xenbase:XB-GENE-5853953	rpl27a.L	NCBITaxon:8355	Xenopus laevis	HGNC:10329	RPL27A	NCBITaxon:9606	Homo sapiens	Xenbase	1	1	Yes	Yes
RGD:1562402	Rpl27al3	NCBITaxon:10116	Rattus norvegicus	HGNC:10329	RPL27A	NCBITaxon:9606	Homo sapiens	PANTHER|OMA|InParanoid|SonicParanoid|Hieranoid|OrthoInspector	6	10	Yes	No
RGD:1309771	Rpl27a	NCBITaxon:10116	Rattus norvegicus	HGNC:10329	RPL27A	NCBITaxon:9606	Homo sapiens	PANTHER|OMA|HGNC|SonicParanoid|InParanoid|Hieranoid|OrthoInspector	7	10	Yes	Yes
RGD:11463616	LOC108351703	NCBITaxon:10116	Rattus norvegicus	HGNC:10329	RPL27A	NCBITaxon:9606	Homo sapiens	PANTHER|OMA|Ensembl Compara	3	10	Yes	No
WB:WBGene00021350	rpl-27A	NCBITaxon:6239	Caenorhabditis elegans	HGNC:10329	RPL27A	NCBITaxon:9606	Homo sapiens	PANTHER|Ensembl Compara|OrthoFinder|PhylomeDB|OMA|InParanoid|SonicParanoid|Hieranoid|OrthoInspector	9	9	Yes	Yes
ZFIN:ZDB-GENE-030131-8670	rpl27a	NCBITaxon:7955	Danio rerio	HGNC:10329	RPL27A	NCBITaxon:9606	Homo sapiens	ZFIN	1	10	Yes	Yes
MGI:1347076	Rpl27a	NCBITaxon:10090	Mus musculus	HGNC:10329	RPL27A	NCBITaxon:9606	Homo sapiens	Ensembl Compara|PANTHER|OrthoFinder|OMA|HGNC|SonicParanoid|InParanoid|Hieranoid|OrthoInspector	9	10	Yes	Yes
FB:FBgn0285948	RpL27A	NCBITaxon:7227	Drosophila melanogaster	HGNC:10329	RPL27A	NCBITaxon:9606	Homo sapiens	PANTHER|Ensembl Compara|OrthoFinder|PhylomeDB|OMA|InParanoid|SonicParanoid|Hieranoid|OrthoInspector	9	9	Yes	Yes
Xenbase:XB-GENE-1016753	rpl28	NCBITaxon:8364	Xenopus tropicalis	HGNC:10330	RPL28	NCBITaxon:9606	Homo sapiens	PANTHER|PhylomeDB|OMA|OrthoFinder	4	9	Yes	Yes
Xenbase:XB-GENE-1016759	rpl28.S	NCBITaxon:8355	Xenopus laevis	HGNC:10330	RPL28	NCBITaxon:9606	Homo sapiens	Xenbase	1	1	Yes	Yes
Xenbase:XB-GENE-6255818	rpl28.L	NCBITaxon:8355	Xenopus laevis	HGNC:10330	RPL28	NCBITaxon:9606	Homo sapiens	Xenbase	1	1	Yes	Yes
ZFIN:ZDB-GENE-040930-10	rpl28	NCBITaxon:7955	Danio rerio	HGNC:10330	RPL28	NCBITaxon:9606	Homo sapiens	Ensembl Compara|PANTHER|OrthoFinder|OMA|InParanoid|SonicParanoid|Hieranoid|ZFIN|OrthoInspector	9	10	Yes	Yes
MGI:101839	Rpl28	NCBITaxon:10090	Mus musculus	HGNC:10330	RPL28	NCBITaxon:9606	Homo sapiens	PANTHER|Ensembl Compara|OrthoFinder|OMA|HGNC|SonicParanoid|InParanoid|Hieranoid|OrthoInspector	9	10	Yes	Yes
FB:FBgn0035422	RpL28	NCBITaxon:7227	Drosophila melanogaster	HGNC:10330	RPL28	NCBITaxon:9606	Homo sapiens	PANTHER|Ensembl Compara|OrthoFinder|PhylomeDB|OMA|InParanoid|SonicParanoid|Hieranoid|OrthoInspector	9	9	Yes	Yes
WB:WBGene00004442	rpl-28	NCBITaxon:6239	Caenorhabditis elegans	HGNC:10330	RPL28	NCBITaxon:9606	Homo sapiens	Ensembl Compara|PANTHER|OrthoFinder|PhylomeDB|OMA|InParanoid|Hieranoid|OrthoInspector	8	9	Yes	Yes
RGD:1565183	Rpl28l2	NCBITaxon:10116	Rattus norvegicus	HGNC:10330	RPL28	NCBITaxon:9606	Homo sapiens	Ensembl Compara|Hieranoid|OrthoFinder|PANTHER	4	10	Yes	No
RGD:621193	Rpl28	NCBITaxon:10116	Rattus norvegicus	HGNC:10330	RPL28	NCBITaxon:9606	Homo sapiens	Ensembl Compara|PANTHER|OMA|HGNC|Hieranoid	5	10	Yes	Yes
ZFIN:ZDB-GENE-040801-167	rpl29	NCBITaxon:7955	Danio rerio	HGNC:10331	RPL29	NCBITaxon:9606	Homo sapiens	PANTHER|Ensembl Compara|OrthoFinder|SonicParanoid|ZFIN|OrthoInspector	6	10	Yes	Yes
SGD:S000006437	RPL29	NCBITaxon:559292	Saccharomyces cerevisiae	HGNC:10331	RPL29	NCBITaxon:9606	Homo sapiens	PANTHER|Ensembl Compara|OrthoFinder|SonicParanoid|OrthoInspector	5	9	Yes	Yes
Xenbase:XB-GENE-6254339	rpl29.S	NCBITaxon:8355	Xenopus laevis	HGNC:10331	RPL29	NCBITaxon:9606	Homo sapiens	Xenbase	1	1	Yes	Yes
Xenbase:XB-GENE-5789874	rpl29.L	NCBITaxon:8355	Xenopus laevis	HGNC:10331	RPL29	NCBITaxon:9606	Homo sapiens	Xenbase	1	1	Yes	Yes
RGD:62069	Rpl29	NCBITaxon:10116	Rattus norvegicus	HGNC:10331	RPL29	NCBITaxon:9606	Homo sapiens	Ensembl Compara|PANTHER|OrthoFinder|OMA|InParanoid|SonicParanoid|HGNC|Hieranoid|OrthoInspector	9	10	Yes	Yes
RGD:41169375	LOC120095889	NCBITaxon:10116	Rattus norvegicus	HGNC:10331	RPL29	NCBITaxon:9606	Homo sapiens	PANTHER|PhylomeDB|OrthoFinder	3	10	Yes	No
RGD:1559877	Rpl29l2	NCBITaxon:10116	Rattus norvegicus	HGNC:10331	RPL29	NCBITaxon:9606	Homo sapiens	OrthoFinder|OMA|InParanoid|SonicParanoid|Hieranoid|OrthoInspector	6	10	Yes	No
RGD:1563300	Rpl29l1	NCBITaxon:10116	Rattus norvegicus	HGNC:10331	RPL29	NCBITaxon:9606	Homo sapiens	Hieranoid|OrthoFinder|InParanoid|SonicParanoid	4	10	Yes	No
RGD:40972876	LOC120093247	NCBITaxon:10116	Rattus norvegicus	HGNC:10331	RPL29	NCBITaxon:9606	Homo sapiens	PANTHER|OrthoFinder|OMA|InParanoid|SonicParanoid|Hieranoid|OrthoInspector	7	10	Yes	No
WB:WBGene00004443	rpl-29	NCBITaxon:6239	Caenorhabditis elegans	HGNC:10331	RPL29	NCBITaxon:9606	Homo sapiens	PANTHER|Ensembl Compara|OrthoFinder|PhylomeDB|SonicParanoid|OrthoInspector	6	9	Yes	Yes
FB:FBgn0016726	RpL29	NCBITaxon:7227	Drosophila melanogaster	HGNC:10331	RPL29	NCBITaxon:9606	Homo sapiens	PANTHER|Ensembl Compara|OrthoFinder|InParanoid|SonicParanoid|OrthoInspector	6	9	Yes	Yes
MGI:3781727	Rpl27rt	NCBITaxon:10090	Mus musculus	HGNC:10331	RPL29	NCBITaxon:9606	Homo sapiens	PANTHER|OrthoFinder|OMA|InParanoid|SonicParanoid|Hieranoid|OrthoInspector	7	10	Yes	No
MGI:99687	Rpl29	NCBITaxon:10090	Mus musculus	HGNC:10331	RPL29	NCBITaxon:9606	Homo sapiens	PANTHER|Ensembl Compara|OrthoFinder|PhylomeDB|OMA|InParanoid|HGNC|SonicParanoid|Hieranoid|OrthoInspector	10	10	Yes	Yes
Xenbase:XB-GENE-5789751	rpl29	NCBITaxon:8364	Xenopus tropicalis	HGNC:10331	RPL29	NCBITaxon:9606	Homo sapiens	PANTHER|Ensembl Compara|OrthoFinder|SonicParanoid|OrthoInspector	5	9	Yes	Yes
RGD:735105	Rpl3	NCBITaxon:10116	Rattus norvegicus	HGNC:10332	RPL3	NCBITaxon:9606	Homo sapiens	PANTHER|Ensembl Compara|OrthoFinder|PhylomeDB|OMA|InParanoid|SonicParanoid|HGNC|Hieranoid|OrthoInspector	10	10	Yes	Yes
SGD:S000005589	RPL3	NCBITaxon:559292	Saccharomyces cerevisiae	HGNC:10332	RPL3	NCBITaxon:9606	Homo sapiens	Ensembl Compara|PANTHER|OrthoFinder|PhylomeDB|OMA|InParanoid|SonicParanoid|Hieranoid|OrthoInspector	9	9	Yes	Yes
Xenbase:XB-GENE-971707	rpl3.L	NCBITaxon:8355	Xenopus laevis	HGNC:10332	RPL3	NCBITaxon:9606	Homo sapiens	Xenbase	1	1	Yes	Yes
Xenbase:XB-GENE-971703	rpl3	NCBITaxon:8364	Xenopus tropicalis	HGNC:10332	RPL3	NCBITaxon:9606	Homo sapiens	PANTHER|Ensembl Compara|OrthoFinder|PhylomeDB|OMA|InParanoid|Hieranoid|OrthoInspector	8	9	Yes	Yes
ZFIN:ZDB-GENE-030131-1291	rpl3	NCBITaxon:7955	Danio rerio	HGNC:10332	RPL3	NCBITaxon:9606	Homo sapiens	Ensembl Compara|PANTHER|OrthoFinder|PhylomeDB|OMA|InParanoid|SonicParanoid|Hieranoid|ZFIN|OrthoInspector	10	10	Yes	Yes
MGI:1351605	Rpl3	NCBITaxon:10090	Mus musculus	HGNC:10332	RPL3	NCBITaxon:9606	Homo sapiens	Ensembl Compara|PANTHER|OrthoFinder|PhylomeDB|OMA|InParanoid|HGNC|SonicParanoid|Hieranoid|OrthoInspector	10	10	Yes	Yes
FB:FBgn0020910	RpL3	NCBITaxon:7227	Drosophila melanogaster	HGNC:10332	RPL3	NCBITaxon:9606	Homo sapiens	PANTHER|Ensembl Compara|OrthoFinder|PhylomeDB|OMA|InParanoid|SonicParanoid|Hieranoid|OrthoInspector	9	9	Yes	Yes
WB:WBGene00004414	rpl-3	NCBITaxon:6239	Caenorhabditis elegans	HGNC:10332	RPL3	NCBITaxon:9606	Homo sapiens	PANTHER|Ensembl Compara|OrthoFinder|PhylomeDB|OMA|InParanoid|SonicParanoid|Hieranoid|OrthoInspector	9	9	Yes	Yes
WB:WBGene00004444	rpl-30	NCBITaxon:6239	Caenorhabditis elegans	HGNC:10333	RPL30	NCBITaxon:9606	Homo sapiens	PANTHER|Ensembl Compara|OrthoFinder|PhylomeDB|OMA|InParanoid|SonicParanoid|Hieranoid|OrthoInspector	9	9	Yes	Yes
SGD:S000002998	RPL30	NCBITaxon:559292	Saccharomyces cerevisiae	HGNC:10333	RPL30	NCBITaxon:9606	Homo sapiens	PANTHER|Ensembl Compara|OrthoFinder|PhylomeDB|OMA|InParanoid|SonicParanoid|Hieranoid|OrthoInspector	9	9	Yes	Yes
Xenbase:XB-GENE-6253786	rpl30.S	NCBITaxon:8355	Xenopus laevis	HGNC:10333	RPL30	NCBITaxon:9606	Homo sapiens	Xenbase	1	1	Yes	Yes
Xenbase:XB-GENE-6255385	rpl30.L	NCBITaxon:8355	Xenopus laevis	HGNC:10333	RPL30	NCBITaxon:9606	Homo sapiens	Xenbase	1	1	Yes	Yes
RGD:621201	Rpl30	NCBITaxon:10116	Rattus norvegicus	HGNC:10333	RPL30	NCBITaxon:9606	Homo sapiens	PANTHER|OrthoFinder|PhylomeDB|OMA|HGNC|InParanoid|SonicParanoid|Hieranoid|OrthoInspector	9	10	Yes	Yes
RGD:2318953	Rpl30l2	NCBITaxon:10116	Rattus norvegicus	HGNC:10333	RPL30	NCBITaxon:9606	Homo sapiens	PANTHER|OrthoFinder|PhylomeDB|OMA|InParanoid|SonicParanoid|Hieranoid|OrthoInspector	8	10	Yes	No
ZFIN:ZDB-GENE-030131-8657	rpl30	NCBITaxon:7955	Danio rerio	HGNC:10333	RPL30	NCBITaxon:9606	Homo sapiens	PANTHER|Ensembl Compara|OMA|InParanoid|SonicParanoid|Hieranoid|ZFIN|OrthoInspector	8	10	Yes	Yes
MGI:98037	Rpl30	NCBITaxon:10090	Mus musculus	HGNC:10333	RPL30	NCBITaxon:9606	Homo sapiens	PANTHER|OrthoFinder|PhylomeDB|OMA|HGNC|SonicParanoid|InParanoid|Hieranoid|OrthoInspector	9	10	Yes	Yes
FB:FBgn0086710	RpL30	NCBITaxon:7227	Drosophila melanogaster	HGNC:10333	RPL30	NCBITaxon:9606	Homo sapiens	Ensembl Compara|PANTHER|OrthoFinder|PhylomeDB|OMA|InParanoid|SonicParanoid|Hieranoid|OrthoInspector	9	9	Yes	Yes
Xenbase:XB-GENE-1001966	rpl31	NCBITaxon:8364	Xenopus tropicalis	HGNC:10334	RPL31	NCBITaxon:9606	Homo sapiens	Ensembl Compara|PANTHER|OMA|InParanoid|SonicParanoid|Hieranoid|OrthoInspector	7	9	Yes	Yes
SGD:S000004398	RPL31B	NCBITaxon:559292	Saccharomyces cerevisiae	HGNC:10334	RPL31	NCBITaxon:9606	Homo sapiens	PANTHER|Ensembl Compara|OrthoFinder|PhylomeDB|OMA|InParanoid|SonicParanoid|Hieranoid|OrthoInspector	9	9	Yes	Yes
SGD:S000002233	RPL31A	NCBITaxon:559292	Saccharomyces cerevisiae	HGNC:10334	RPL31	NCBITaxon:9606	Homo sapiens	PANTHER|Ensembl Compara|OrthoFinder|PhylomeDB|OMA|InParanoid|SonicParanoid|Hieranoid|OrthoInspector	9	9	Yes	Yes
Xenbase:XB-GENE-1001971	rpl31.S	NCBITaxon:8355	Xenopus laevis	HGNC:10334	RPL31	NCBITaxon:9606	Homo sapiens	Xenbase	1	1	Yes	Yes
Xenbase:XB-GENE-17344288	rpl31.L	NCBITaxon:8355	Xenopus laevis	HGNC:10334	RPL31	NCBITaxon:9606	Homo sapiens	Xenbase	1	1	Yes	Yes
RGD:621202	Rpl31	NCBITaxon:10116	Rattus norvegicus	HGNC:10334	RPL31	NCBITaxon:9606	Homo sapiens	PANTHER|OrthoFinder|PhylomeDB|OMA|HGNC|SonicParanoid|InParanoid|Hieranoid|OrthoInspector	9	10	Yes	Yes
WB:WBGene00004445	rpl-31	NCBITaxon:6239	Caenorhabditis elegans	HGNC:10334	RPL31	NCBITaxon:9606	Homo sapiens	Ensembl Compara|PANTHER|OrthoFinder|PhylomeDB|OMA|InParanoid|SonicParanoid|Hieranoid|OrthoInspector	9	9	Yes	Yes
FB:FBgn0285949	RpL31	NCBITaxon:7227	Drosophila melanogaster	HGNC:10334	RPL31	NCBITaxon:9606	Homo sapiens	Ensembl Compara|PANTHER|OrthoFinder|PhylomeDB|OMA|InParanoid|SonicParanoid|Hieranoid|OrthoInspector	9	9	Yes	Yes
MGI:2149632	Rpl31	NCBITaxon:10090	Mus musculus	HGNC:10334	RPL31	NCBITaxon:9606	Homo sapiens	PANTHER|Ensembl Compara|OrthoFinder|PhylomeDB|OMA|InParanoid|HGNC|SonicParanoid|Hieranoid|OrthoInspector	10	10	Yes	Yes
ZFIN:ZDB-GENE-060331-121	rpl31	NCBITaxon:7955	Danio rerio	HGNC:10334	RPL31	NCBITaxon:9606	Homo sapiens	Ensembl Compara|PANTHER|OrthoFinder|PhylomeDB|OMA|InParanoid|SonicParanoid|Hieranoid|ZFIN|OrthoInspector	10	10	Yes	Yes
Xenbase:XB-GENE-948155	rpl32	NCBITaxon:8364	Xenopus tropicalis	HGNC:10336	RPL32	NCBITaxon:9606	Homo sapiens	Ensembl Compara|OMA|OrthoFinder|PANTHER	4	9	Yes	No
SGD:S000000188	RPL32	NCBITaxon:559292	Saccharomyces cerevisiae	HGNC:10336	RPL32	NCBITaxon:9606	Homo sapiens	Ensembl Compara|PANTHER|OrthoFinder|PhylomeDB|OMA|InParanoid|SonicParanoid|Hieranoid|OrthoInspector	9	9	Yes	Yes
Xenbase:XB-GENE-948163	rpl32.L	NCBITaxon:8355	Xenopus laevis	HGNC:10336	RPL32	NCBITaxon:9606	Homo sapiens	Xenbase	1	1	Yes	No
RGD:1586416	Rpl32l3	NCBITaxon:10116	Rattus norvegicus	HGNC:10336	RPL32	NCBITaxon:9606	Homo sapiens	Ensembl Compara|OMA|PANTHER	3	10	Yes	No
RGD:621203	Rpl32	NCBITaxon:10116	Rattus norvegicus	HGNC:10336	RPL32	NCBITaxon:9606	Homo sapiens	Ensembl Compara|PANTHER|OrthoFinder|PhylomeDB|OMA|InParanoid|HGNC|SonicParanoid|Hieranoid|OrthoInspector	10	10	Yes	Yes
ZFIN:ZDB-GENE-060331-105	rpl32	NCBITaxon:7955	Danio rerio	HGNC:10336	RPL32	NCBITaxon:9606	Homo sapiens	PANTHER|OrthoFinder|PhylomeDB|OMA|InParanoid|SonicParanoid|Hieranoid|ZFIN|OrthoInspector	9	10	Yes	Yes
MGI:98038	Rpl32	NCBITaxon:10090	Mus musculus	HGNC:10336	RPL32	NCBITaxon:9606	Homo sapiens	PANTHER|Ensembl Compara|OrthoFinder|PhylomeDB|OMA|InParanoid|SonicParanoid|HGNC|Hieranoid|OrthoInspector	10	10	Yes	Yes
MGI:3644747	Rpl32l	NCBITaxon:10090	Mus musculus	HGNC:10336	RPL32	NCBITaxon:9606	Homo sapiens	HGNC	1	10	Yes	No
FB:FBgn0002626	RpL32	NCBITaxon:7227	Drosophila melanogaster	HGNC:10336	RPL32	NCBITaxon:9606	Homo sapiens	PANTHER|OrthoFinder|PhylomeDB|OMA|InParanoid|SonicParanoid|Hieranoid|OrthoInspector	8	9	Yes	Yes
WB:WBGene00004446	rpl-32	NCBITaxon:6239	Caenorhabditis elegans	HGNC:10336	RPL32	NCBITaxon:9606	Homo sapiens	Ensembl Compara|PANTHER|OrthoFinder|PhylomeDB|OMA|InParanoid|SonicParanoid|Hieranoid|OrthoInspector	9	9	Yes	Yes
SGD:S000002135	RPL34A	NCBITaxon:559292	Saccharomyces cerevisiae	HGNC:10340	RPL34	NCBITaxon:9606	Homo sapiens	Ensembl Compara|OrthoFinder|PhylomeDB|OMA|InParanoid|SonicParanoid|Hieranoid|OrthoInspector	8	9	Yes	Yes
SGD:S000001314	RPL34B	NCBITaxon:559292	Saccharomyces cerevisiae	HGNC:10340	RPL34	NCBITaxon:9606	Homo sapiens	Ensembl Compara|OrthoFinder|PhylomeDB|OMA|InParanoid|SonicParanoid|Hieranoid|OrthoInspector	8	9	Yes	Yes
Xenbase:XB-GENE-17345449	rpl34.S	NCBITaxon:8355	Xenopus laevis	HGNC:10340	RPL34	NCBITaxon:9606	Homo sapiens	Xenbase	1	1	Yes	No
Xenbase:XB-GENE-957325	rpl34.L	NCBITaxon:8355	Xenopus laevis	HGNC:10340	RPL34	NCBITaxon:9606	Homo sapiens	Xenbase	1	1	Yes	No
RGD:1309402	Rpl34	NCBITaxon:10116	Rattus norvegicus	HGNC:10340	RPL34	NCBITaxon:9606	Homo sapiens	PANTHER|Ensembl Compara|OrthoFinder|PhylomeDB|OMA|HGNC	6	10	Yes	No
RGD:1595454	Rpl34-ps1	NCBITaxon:10116	Rattus norvegicus	HGNC:10340	RPL34	NCBITaxon:9606	Homo sapiens	PANTHER|Ensembl Compara|OrthoFinder|PhylomeDB|OMA|InParanoid|SonicParanoid|Hieranoid|OrthoInspector	9	10	Yes	Yes
WB:WBGene00004448	rpl-34	NCBITaxon:6239	Caenorhabditis elegans	HGNC:10340	RPL34	NCBITaxon:9606	Homo sapiens	Ensembl Compara|OrthoFinder|PhylomeDB|OMA|InParanoid|SonicParanoid|Hieranoid|OrthoInspector	8	9	Yes	Yes
ZFIN:ZDB-GENE-040426-1033	rpl34	NCBITaxon:7955	Danio rerio	HGNC:10340	RPL34	NCBITaxon:9606	Homo sapiens	PANTHER|Ensembl Compara|OrthoFinder|OMA|InParanoid|SonicParanoid|Hieranoid|ZFIN|OrthoInspector	9	10	Yes	Yes
MGI:3648994	Rpl34-ps2	NCBITaxon:10090	Mus musculus	HGNC:10340	RPL34	NCBITaxon:9606	Homo sapiens	HGNC	1	10	Yes	No
MGI:1915686	Rpl34	NCBITaxon:10090	Mus musculus	HGNC:10340	RPL34	NCBITaxon:9606	Homo sapiens	Ensembl Compara|PANTHER|OrthoFinder|OMA|HGNC|SonicParanoid|InParanoid|Hieranoid|OrthoInspector	9	10	Yes	Yes
MGI:3704270	Rpl34-ps1	NCBITaxon:10090	Mus musculus	HGNC:10340	RPL34	NCBITaxon:9606	Homo sapiens	Ensembl Compara|PANTHER|OrthoFinder|OMA|InParanoid|SonicParanoid|Hieranoid|OrthoInspector	8	10	Yes	No
FB:FBgn0039406	RpL34a	NCBITaxon:7227	Drosophila melanogaster	HGNC:10340	RPL34	NCBITaxon:9606	Homo sapiens	Ensembl Compara|OrthoFinder|PhylomeDB|OMA|InParanoid|SonicParanoid|Hieranoid|OrthoInspector	8	9	Yes	Yes
FB:FBgn0037686	RpL34b	NCBITaxon:7227	Drosophila melanogaster	HGNC:10340	RPL34	NCBITaxon:9606	Homo sapiens	Ensembl Compara|OrthoFinder|PhylomeDB|OMA|InParanoid|SonicParanoid|Hieranoid|OrthoInspector	8	9	Yes	Yes
Xenbase:XB-GENE-969827	rpl35	NCBITaxon:8364	Xenopus tropicalis	HGNC:10344	RPL35	NCBITaxon:9606	Homo sapiens	PANTHER|Ensembl Compara|OrthoFinder|OMA|InParanoid|SonicParanoid|Hieranoid|OrthoInspector	8	9	Yes	Yes
SGD:S000002350	RPL35A	NCBITaxon:559292	Saccharomyces cerevisiae	HGNC:10344	RPL35	NCBITaxon:9606	Homo sapiens	Ensembl Compara|PANTHER|OrthoFinder|PhylomeDB|OMA|InParanoid|SonicParanoid|Hieranoid|OrthoInspector	9	9	Yes	Yes
SGD:S000002295	RPL35B	NCBITaxon:559292	Saccharomyces cerevisiae	HGNC:10344	RPL35	NCBITaxon:9606	Homo sapiens	Ensembl Compara|PANTHER|OrthoFinder|PhylomeDB|OMA|InParanoid|SonicParanoid|Hieranoid|OrthoInspector	9	9	Yes	Yes
Xenbase:XB-GENE-969834	rpl35.L	NCBITaxon:8355	Xenopus laevis	HGNC:10344	RPL35	NCBITaxon:9606	Homo sapiens	Xenbase	1	1	Yes	Yes
RGD:1303007	Rpl35	NCBITaxon:10116	Rattus norvegicus	HGNC:10344	RPL35	NCBITaxon:9606	Homo sapiens	Ensembl Compara|PANTHER|OMA|InParanoid|SonicParanoid|HGNC|Hieranoid|OrthoInspector	8	10	Yes	Yes
WB:WBGene00004449	rpl-35	NCBITaxon:6239	Caenorhabditis elegans	HGNC:10344	RPL35	NCBITaxon:9606	Homo sapiens	Ensembl Compara|PANTHER|OrthoFinder|PhylomeDB|OMA|InParanoid|SonicParanoid|Hieranoid|OrthoInspector	9	9	Yes	Yes
FB:FBgn0029785	RpL35	NCBITaxon:7227	Drosophila melanogaster	HGNC:10344	RPL35	NCBITaxon:9606	Homo sapiens	Ensembl Compara|PANTHER|OrthoFinder|PhylomeDB|OMA|InParanoid|SonicParanoid|Hieranoid|OrthoInspector	9	9	Yes	Yes
MGI:1913739	Rpl35	NCBITaxon:10090	Mus musculus	HGNC:10344	RPL35	NCBITaxon:9606	Homo sapiens	Ensembl Compara|PANTHER|OMA|HGNC|SonicParanoid|InParanoid|Hieranoid|OrthoInspector	8	10	Yes	Yes
MGI:3780170	Rpl35rt	NCBITaxon:10090	Mus musculus	HGNC:10344	RPL35	NCBITaxon:9606	Homo sapiens	Ensembl Compara|PANTHER|OMA|InParanoid|SonicParanoid|Hieranoid|OrthoInspector	7	10	Yes	No
ZFIN:ZDB-GENE-020419-2	rpl35	NCBITaxon:7955	Danio rerio	HGNC:10344	RPL35	NCBITaxon:9606	Homo sapiens	Ensembl Compara|PANTHER|OrthoFinder|PhylomeDB|OMA|InParanoid|SonicParanoid|Hieranoid|ZFIN|OrthoInspector	10	10	Yes	Yes
Xenbase:XB-GENE-1016058	rpl35a	NCBITaxon:8364	Xenopus tropicalis	HGNC:10345	RPL35A	NCBITaxon:9606	Homo sapiens	PANTHER|Ensembl Compara|OrthoFinder|PhylomeDB|OMA|InParanoid|Hieranoid|OrthoInspector	8	9	Yes	Yes
SGD:S000006064	RPL33A	NCBITaxon:559292	Saccharomyces cerevisiae	HGNC:10345	RPL35A	NCBITaxon:9606	Homo sapiens	PANTHER|Ensembl Compara|OrthoFinder|PhylomeDB|OMA|InParanoid|SonicParanoid|Hieranoid|OrthoInspector	9	9	Yes	Yes
SGD:S000005760	RPL33B	NCBITaxon:559292	Saccharomyces cerevisiae	HGNC:10345	RPL35A	NCBITaxon:9606	Homo sapiens	Ensembl Compara|PANTHER|OrthoFinder|PhylomeDB|OMA|InParanoid|SonicParanoid|Hieranoid|OrthoInspector	9	9	Yes	Yes
Xenbase:XB-GENE-1016064	rpl35a.S	NCBITaxon:8355	Xenopus laevis	HGNC:10345	RPL35A	NCBITaxon:9606	Homo sapiens	Xenbase	1	1	Yes	Yes
RGD:9247033	Rpl35a-ps8	NCBITaxon:10116	Rattus norvegicus	HGNC:10345	RPL35A	NCBITaxon:9606	Homo sapiens	PANTHER|Ensembl Compara|OrthoFinder|OMA|InParanoid|SonicParanoid|Hieranoid|OrthoInspector	8	10	Yes	Yes
RGD:2323795	Rpl35a	NCBITaxon:10116	Rattus norvegicus	HGNC:10345	RPL35A	NCBITaxon:9606	Homo sapiens	HGNC	1	10	Yes	No
RGD:11442307	Rpl35al5	NCBITaxon:10116	Rattus norvegicus	HGNC:10345	RPL35A	NCBITaxon:9606	Homo sapiens	PANTHER|Ensembl Compara|PhylomeDB|OMA|InParanoid|SonicParanoid|Hieranoid|OrthoInspector	8	10	Yes	Yes
RGD:11430655	Rpl35al6	NCBITaxon:10116	Rattus norvegicus	HGNC:10345	RPL35A	NCBITaxon:9606	Homo sapiens	PANTHER|OMA|Ensembl Compara	3	10	Yes	No
RGD:11360540	Rpl35al8	NCBITaxon:10116	Rattus norvegicus	HGNC:10345	RPL35A	NCBITaxon:9606	Homo sapiens	PANTHER|Ensembl Compara|OMA|InParanoid|SonicParanoid|Hieranoid|OrthoInspector	7	10	Yes	No
RGD:11401413	Rpl35a-ps6	NCBITaxon:10116	Rattus norvegicus	HGNC:10345	RPL35A	NCBITaxon:9606	Homo sapiens	Ensembl Compara|PANTHER|OrthoFinder|OMA|InParanoid|SonicParanoid|Hieranoid|OrthoInspector	8	10	Yes	Yes
WB:WBGene00004447	rpl-35A	NCBITaxon:6239	Caenorhabditis elegans	HGNC:10345	RPL35A	NCBITaxon:9606	Homo sapiens	Ensembl Compara|PANTHER|OrthoFinder|PhylomeDB|OMA|InParanoid|SonicParanoid|Hieranoid|OrthoInspector	9	9	Yes	Yes
FB:FBgn0037328	RpL35A	NCBITaxon:7227	Drosophila melanogaster	HGNC:10345	RPL35A	NCBITaxon:9606	Homo sapiens	Ensembl Compara|PANTHER|OrthoFinder|PhylomeDB|OMA|InParanoid|SonicParanoid|Hieranoid|OrthoInspector	9	9	Yes	Yes
MGI:1928894	Rpl35a	NCBITaxon:10090	Mus musculus	HGNC:10345	RPL35A	NCBITaxon:9606	Homo sapiens	PANTHER|Ensembl Compara|OrthoFinder|OMA|InParanoid|HGNC|SonicParanoid|Hieranoid|OrthoInspector	9	10	Yes	Yes
ZFIN:ZDB-GENE-040718-190	rpl35a	NCBITaxon:7955	Danio rerio	HGNC:10345	RPL35A	NCBITaxon:9606	Homo sapiens	Ensembl Compara|PANTHER|OrthoFinder|OMA|InParanoid|SonicParanoid|Hieranoid|ZFIN|OrthoInspector	9	10	Yes	Yes
ZFIN:ZDB-GENE-040622-2	rpl36	NCBITaxon:7955	Danio rerio	HGNC:13631	RPL36	NCBITaxon:9606	Homo sapiens	PANTHER|Ensembl Compara|OMA|InParanoid|SonicParanoid|Hieranoid|ZFIN|OrthoInspector	8	10	Yes	Yes
SGD:S000004807	RPL36A	NCBITaxon:559292	Saccharomyces cerevisiae	HGNC:13631	RPL36	NCBITaxon:9606	Homo sapiens	PANTHER|Ensembl Compara|OrthoFinder|PhylomeDB|OMA|InParanoid|SonicParanoid|Hieranoid|OrthoInspector	9	9	Yes	Yes
SGD:S000006438	RPL36B	NCBITaxon:559292	Saccharomyces cerevisiae	HGNC:13631	RPL36	NCBITaxon:9606	Homo sapiens	Ensembl Compara|PANTHER|OrthoFinder|PhylomeDB|OMA|InParanoid|SonicParanoid|Hieranoid|OrthoInspector	9	9	Yes	Yes
Xenbase:XB-GENE-17339540	rpl36.S	NCBITaxon:8355	Xenopus laevis	HGNC:13631	RPL36	NCBITaxon:9606	Homo sapiens	Xenbase	1	1	Yes	Yes
Xenbase:XB-GENE-969198	rpl36.L	NCBITaxon:8355	Xenopus laevis	HGNC:13631	RPL36	NCBITaxon:9606	Homo sapiens	Xenbase	1	1	Yes	Yes
RGD:2325111	Rpl36l6	NCBITaxon:10116	Rattus norvegicus	HGNC:13631	RPL36	NCBITaxon:9606	Homo sapiens	Hieranoid|Ensembl Compara|PANTHER	3	10	Yes	No
RGD:2320900	Rpl36l3	NCBITaxon:10116	Rattus norvegicus	HGNC:13631	RPL36	NCBITaxon:9606	Homo sapiens	PANTHER|PhylomeDB|OMA|Hieranoid	4	10	Yes	No
RGD:2322117	Rpl36l5	NCBITaxon:10116	Rattus norvegicus	HGNC:13631	RPL36	NCBITaxon:9606	Homo sapiens	Hieranoid|PANTHER|InParanoid|SonicParanoid	4	10	Yes	No
RGD:62085	Rpl36	NCBITaxon:10116	Rattus norvegicus	HGNC:13631	RPL36	NCBITaxon:9606	Homo sapiens	Ensembl Compara|PANTHER|InParanoid|HGNC|Hieranoid|OrthoInspector	6	10	Yes	Yes
WB:WBGene00004450	rpl-36	NCBITaxon:6239	Caenorhabditis elegans	HGNC:13631	RPL36	NCBITaxon:9606	Homo sapiens	PANTHER|Ensembl Compara|OrthoFinder|PhylomeDB|OMA|InParanoid|SonicParanoid|Hieranoid|OrthoInspector	9	9	Yes	Yes
FB:FBgn0002579	RpL36	NCBITaxon:7227	Drosophila melanogaster	HGNC:13631	RPL36	NCBITaxon:9606	Homo sapiens	Ensembl Compara|PANTHER|OrthoFinder|PhylomeDB|OMA|InParanoid|SonicParanoid|Hieranoid|OrthoInspector	9	9	Yes	Yes
MGI:3782787	Rpl36-ps12	NCBITaxon:10090	Mus musculus	HGNC:13631	RPL36	NCBITaxon:9606	Homo sapiens	HGNC	1	10	Yes	No
MGI:1860603	Rpl36	NCBITaxon:10090	Mus musculus	HGNC:13631	RPL36	NCBITaxon:9606	Homo sapiens	PANTHER|OrthoFinder|OMA|InParanoid|SonicParanoid|HGNC|Hieranoid|OrthoInspector	8	10	Yes	Yes
Xenbase:XB-GENE-969192	rpl36	NCBITaxon:8364	Xenopus tropicalis	HGNC:13631	RPL36	NCBITaxon:9606	Homo sapiens	Ensembl Compara|PANTHER|OMA|InParanoid|SonicParanoid|Hieranoid|OrthoInspector	7	9	Yes	Yes
SGD:S000001183	RPL42B	NCBITaxon:559292	Saccharomyces cerevisiae	HGNC:10359	RPL36A	NCBITaxon:9606	Homo sapiens	PANTHER|OrthoFinder|PhylomeDB|OMA|InParanoid|SonicParanoid|Hieranoid|OrthoInspector	8	9	Yes	Yes
SGD:S000005106	RPL42A	NCBITaxon:559292	Saccharomyces cerevisiae	HGNC:10359	RPL36A	NCBITaxon:9606	Homo sapiens	PANTHER|OrthoFinder|PhylomeDB|OMA|InParanoid|SonicParanoid|Hieranoid|OrthoInspector	8	9	Yes	Yes
Xenbase:XB-GENE-974806	rpl36a.L	NCBITaxon:8355	Xenopus laevis	HGNC:10359	RPL36A	NCBITaxon:9606	Homo sapiens	Xenbase	1	1	Yes	Yes
RGD:621156	Rpl36al1	NCBITaxon:10116	Rattus norvegicus	HGNC:10359	RPL36A	NCBITaxon:9606	Homo sapiens	PANTHER|OrthoFinder|PhylomeDB|OMA|InParanoid|SonicParanoid|Hieranoid|OrthoInspector	8	10	Yes	No
RGD:1593301	Rpl36al-ps2	NCBITaxon:10116	Rattus norvegicus	HGNC:10359	RPL36A	NCBITaxon:9606	Homo sapiens	PANTHER|OrthoFinder|PhylomeDB|OMA|InParanoid|SonicParanoid|Hieranoid|OrthoInspector	8	10	Yes	No
RGD:1306640	Rpl36a	NCBITaxon:10116	Rattus norvegicus	HGNC:10359	RPL36A	NCBITaxon:9606	Homo sapiens	PANTHER|OrthoFinder|PhylomeDB|OMA|HGNC|SonicParanoid|InParanoid|Hieranoid|OrthoInspector	9	10	Yes	Yes
WB:WBGene00004454	rpl-36A	NCBITaxon:6239	Caenorhabditis elegans	HGNC:10359	RPL36A	NCBITaxon:9606	Homo sapiens	PANTHER|OrthoFinder|PhylomeDB|OMA|InParanoid|SonicParanoid|Hieranoid|OrthoInspector	8	9	Yes	Yes
FB:FBgn0031980	RpL36A	NCBITaxon:7227	Drosophila melanogaster	HGNC:10359	RPL36A	NCBITaxon:9606	Homo sapiens	PANTHER|OrthoFinder|PhylomeDB|OMA|InParanoid|SonicParanoid|Hieranoid|OrthoInspector	8	9	Yes	Yes
MGI:1913733	Rpl36al	NCBITaxon:10090	Mus musculus	HGNC:10359	RPL36A	NCBITaxon:9606	Homo sapiens	PANTHER|Ensembl Compara|OrthoFinder|PhylomeDB|OMA|InParanoid|SonicParanoid|Hieranoid|OrthoInspector	9	10	Yes	No
MGI:1201789	Rpl36a	NCBITaxon:10090	Mus musculus	HGNC:10359	RPL36A	NCBITaxon:9606	Homo sapiens	PANTHER|Ensembl Compara|OrthoFinder|PhylomeDB|OMA|InParanoid|HGNC|SonicParanoid|Hieranoid|OrthoInspector	10	10	Yes	Yes
ZFIN:ZDB-GENE-020423-1	rpl36a	NCBITaxon:7955	Danio rerio	HGNC:10359	RPL36A	NCBITaxon:9606	Homo sapiens	PANTHER|PhylomeDB|OMA|InParanoid|SonicParanoid|Hieranoid|ZFIN|OrthoInspector	8	10	Yes	Yes
Xenbase:XB-GENE-974799	rpl36a	NCBITaxon:8364	Xenopus tropicalis	HGNC:10359	RPL36A	NCBITaxon:9606	Homo sapiens	Ensembl Compara|PANTHER|OrthoFinder|PhylomeDB|OMA|InParanoid|SonicParanoid|Hieranoid|OrthoInspector	9	9	Yes	Yes
Xenbase:XB-GENE-974799	rpl36a	NCBITaxon:8364	Xenopus tropicalis	HGNC:48349	RPL36A-HNRNPH2	NCBITaxon:9606	Homo sapiens	Ensembl Compara|PANTHER|OMA|OrthoFinder	4	9	No	Yes
Xenbase:XB-GENE-974799	rpl36a	NCBITaxon:8364	Xenopus tropicalis	HGNC:10346	RPL36AL	NCBITaxon:9606	Homo sapiens	PANTHER|OrthoFinder|OMA|InParanoid|SonicParanoid|Hieranoid|OrthoInspector	7	9	No	Yes
SGD:S000001183	RPL42B	NCBITaxon:559292	Saccharomyces cerevisiae	HGNC:10346	RPL36AL	NCBITaxon:9606	Homo sapiens	PANTHER|OrthoFinder|PhylomeDB|OMA|InParanoid|SonicParanoid|Hieranoid|OrthoInspector	8	9	Yes	Yes
SGD:S000005106	RPL42A	NCBITaxon:559292	Saccharomyces cerevisiae	HGNC:10346	RPL36AL	NCBITaxon:9606	Homo sapiens	PANTHER|OrthoFinder|PhylomeDB|OMA|InParanoid|SonicParanoid|Hieranoid|OrthoInspector	8	9	Yes	Yes
RGD:621156	Rpl36al1	NCBITaxon:10116	Rattus norvegicus	HGNC:10346	RPL36AL	NCBITaxon:9606	Homo sapiens	PANTHER|Hieranoid|OMA|HGNC	4	10	No	Yes
WB:WBGene00004454	rpl-36A	NCBITaxon:6239	Caenorhabditis elegans	HGNC:10346	RPL36AL	NCBITaxon:9606	Homo sapiens	PANTHER|OrthoFinder|PhylomeDB|OMA|InParanoid|SonicParanoid|Hieranoid|OrthoInspector	8	9	Yes	Yes
FB:FBgn0031980	RpL36A	NCBITaxon:7227	Drosophila melanogaster	HGNC:10346	RPL36AL	NCBITaxon:9606	Homo sapiens	PANTHER|OrthoFinder|PhylomeDB|OMA|InParanoid|SonicParanoid|Hieranoid|OrthoInspector	8	9	Yes	Yes
MGI:1913733	Rpl36al	NCBITaxon:10090	Mus musculus	HGNC:10346	RPL36AL	NCBITaxon:9606	Homo sapiens	PANTHER|Hieranoid|OMA|HGNC	4	10	No	Yes
ZFIN:ZDB-GENE-020423-1	rpl36a	NCBITaxon:7955	Danio rerio	HGNC:10346	RPL36AL	NCBITaxon:9606	Homo sapiens	PANTHER|Ensembl Compara|OMA|InParanoid|SonicParanoid|Hieranoid|OrthoInspector	7	10	No	Yes
FB:FBgn0030616	RpL37-1	NCBITaxon:7227	Drosophila melanogaster	HGNC:10347	RPL37	NCBITaxon:9606	Homo sapiens	PANTHER|OrthoFinder|PhylomeDB|OMA|InParanoid|SonicParanoid|Hieranoid|OrthoInspector	8	9	Yes	Yes
SGD:S000004175	RPL37A	NCBITaxon:559292	Saccharomyces cerevisiae	HGNC:10347	RPL37	NCBITaxon:9606	Homo sapiens	PANTHER|OrthoFinder|PhylomeDB|OMA|InParanoid|SonicParanoid|Hieranoid|OrthoInspector	8	9	Yes	Yes
SGD:S000002908	RPL37B	NCBITaxon:559292	Saccharomyces cerevisiae	HGNC:10347	RPL37	NCBITaxon:9606	Homo sapiens	PANTHER|OrthoFinder|PhylomeDB|OMA|InParanoid|SonicParanoid|Hieranoid|OrthoInspector	8	9	Yes	Yes
Xenbase:XB-GENE-17331711	rpl37.S	NCBITaxon:8355	Xenopus laevis	HGNC:10347	RPL37	NCBITaxon:9606	Homo sapiens	Xenbase	1	1	Yes	Yes
Xenbase:XB-GENE-956877	rpl37.L	NCBITaxon:8355	Xenopus laevis	HGNC:10347	RPL37	NCBITaxon:9606	Homo sapiens	Xenbase	1	1	Yes	Yes
RGD:2321317	Rpl37-ps5	NCBITaxon:10116	Rattus norvegicus	HGNC:10347	RPL37	NCBITaxon:9606	Homo sapiens	Ensembl Compara|PANTHER|OrthoFinder|PhylomeDB|OMA|InParanoid|HGNC|SonicParanoid|Hieranoid|OrthoInspector	10	10	Yes	Yes
RGD:621204	Rpl37l1	NCBITaxon:10116	Rattus norvegicus	HGNC:10347	RPL37	NCBITaxon:9606	Homo sapiens	PANTHER|Ensembl Compara|OrthoFinder|PhylomeDB|OMA|InParanoid|SonicParanoid|Hieranoid|OrthoInspector	9	10	Yes	No
WB:WBGene00012179	rpl-37.1	NCBITaxon:6239	Caenorhabditis elegans	HGNC:10347	RPL37	NCBITaxon:9606	Homo sapiens	PANTHER|OrthoFinder|PhylomeDB|OMA|InParanoid|SonicParanoid|Hieranoid|OrthoInspector	8	9	Yes	Yes
WB:WBGene00004451	rpl-37.2	NCBITaxon:6239	Caenorhabditis elegans	HGNC:10347	RPL37	NCBITaxon:9606	Homo sapiens	PANTHER|OrthoFinder|OMA|InParanoid|SonicParanoid|Hieranoid|OrthoInspector	7	9	Yes	No
Xenbase:XB-GENE-956873	rpl37	NCBITaxon:8364	Xenopus tropicalis	HGNC:10347	RPL37	NCBITaxon:9606	Homo sapiens	Ensembl Compara|PANTHER|OrthoFinder|PhylomeDB|OMA	5	9	Yes	Yes
ZFIN:ZDB-GENE-040625-39	rpl37	NCBITaxon:7955	Danio rerio	HGNC:10347	RPL37	NCBITaxon:9606	Homo sapiens	ZFIN	1	10	No	Yes
MGI:1914531	Rpl37	NCBITaxon:10090	Mus musculus	HGNC:10347	RPL37	NCBITaxon:9606	Homo sapiens	PANTHER|OrthoFinder|PhylomeDB|OMA|HGNC|SonicParanoid|InParanoid|Hieranoid|OrthoInspector	9	10	Yes	Yes
MGI:3651519	Rpl37rt	NCBITaxon:10090	Mus musculus	HGNC:10347	RPL37	NCBITaxon:9606	Homo sapiens	PANTHER|OrthoFinder|PhylomeDB|OMA|InParanoid|SonicParanoid|Hieranoid|OrthoInspector	8	10	Yes	No
FB:FBgn0034822	RpL37-2	NCBITaxon:7227	Drosophila melanogaster	HGNC:10347	RPL37	NCBITaxon:9606	Homo sapiens	PANTHER|OMA|Hieranoid|OrthoFinder	4	9	Yes	No
Xenbase:XB-GENE-5811555	rpl37a	NCBITaxon:8364	Xenopus tropicalis	HGNC:10348	RPL37A	NCBITaxon:9606	Homo sapiens	Ensembl Compara|OrthoFinder|OMA|InParanoid|Hieranoid|OrthoInspector	6	9	Yes	Yes
SGD:S000003855	RPL43B	NCBITaxon:559292	Saccharomyces cerevisiae	HGNC:10348	RPL37A	NCBITaxon:9606	Homo sapiens	Ensembl Compara|OrthoFinder|PhylomeDB|OMA|InParanoid|SonicParanoid|Hieranoid|OrthoInspector	8	9	Yes	Yes
SGD:S000006247	RPL43A	NCBITaxon:559292	Saccharomyces cerevisiae	HGNC:10348	RPL37A	NCBITaxon:9606	Homo sapiens	Ensembl Compara|OrthoFinder|PhylomeDB|OMA|InParanoid|SonicParanoid|Hieranoid|OrthoInspector	8	9	Yes	Yes
Xenbase:XB-GENE-5811806	rpl37a.L	NCBITaxon:8355	Xenopus laevis	HGNC:10348	RPL37A	NCBITaxon:9606	Homo sapiens	Xenbase	1	1	Yes	Yes
ZFIN:ZDB-GENE-070928-31	zgc:171772	NCBITaxon:7955	Danio rerio	HGNC:10348	RPL37A	NCBITaxon:9606	Homo sapiens	Ensembl Compara|OMA|InParanoid|SonicParanoid|Hieranoid|OrthoInspector	6	10	Yes	Yes
MGI:98068	Rpl37a	NCBITaxon:10090	Mus musculus	HGNC:10348	RPL37A	NCBITaxon:9606	Homo sapiens	Ensembl Compara|PANTHER|OrthoFinder|PhylomeDB|OMA|InParanoid|HGNC|SonicParanoid|Hieranoid|OrthoInspector	10	10	Yes	Yes
FB:FBgn0261608	RpL37A	NCBITaxon:7227	Drosophila melanogaster	HGNC:10348	RPL37A	NCBITaxon:9606	Homo sapiens	Ensembl Compara|OrthoFinder|PhylomeDB|OMA|InParanoid|SonicParanoid|Hieranoid|OrthoInspector	8	9	Yes	Yes
WB:WBGene00004456	rpl-37A	NCBITaxon:6239	Caenorhabditis elegans	HGNC:10348	RPL37A	NCBITaxon:9606	Homo sapiens	PANTHER|Ensembl Compara|OrthoFinder|PhylomeDB|OMA|InParanoid|SonicParanoid|Hieranoid|OrthoInspector	9	9	Yes	Yes
RGD:2319947	Rpl37a	NCBITaxon:10116	Rattus norvegicus	HGNC:10348	RPL37A	NCBITaxon:9606	Homo sapiens	OMA|HGNC	2	10	Yes	No
FB:FBgn0261608	RpL37A	NCBITaxon:7227	Drosophila melanogaster	HGNC:35645	RPL37AP8	NCBITaxon:9606	Homo sapiens	OrthoFinder|PhylomeDB|OMA|Hieranoid|OrthoInspector	5	9	No	Yes
WB:WBGene00004456	rpl-37A	NCBITaxon:6239	Caenorhabditis elegans	HGNC:35645	RPL37AP8	NCBITaxon:9606	Homo sapiens	OrthoFinder|PhylomeDB|InParanoid|SonicParanoid|Hieranoid|OrthoInspector	6	9	No	Yes
RGD:1564849	Rpl37a-ps5	NCBITaxon:10116	Rattus norvegicus	HGNC:35645	RPL37AP8	NCBITaxon:9606	Homo sapiens	PANTHER|OrthoFinder	2	10	Yes	Yes
SGD:S000003855	RPL43B	NCBITaxon:559292	Saccharomyces cerevisiae	HGNC:35645	RPL37AP8	NCBITaxon:9606	Homo sapiens	PANTHER|OrthoFinder|PhylomeDB|InParanoid|SonicParanoid|Hieranoid|OrthoInspector	7	9	No	Yes
SGD:S000006247	RPL43A	NCBITaxon:559292	Saccharomyces cerevisiae	HGNC:35645	RPL37AP8	NCBITaxon:9606	Homo sapiens	PANTHER|OrthoFinder|PhylomeDB|InParanoid|SonicParanoid|Hieranoid|OrthoInspector	7	9	No	Yes
WB:WBGene00004452	rpl-38	NCBITaxon:6239	Caenorhabditis elegans	HGNC:10349	RPL38	NCBITaxon:9606	Homo sapiens	PANTHER|Ensembl Compara|OrthoFinder|PhylomeDB|OMA|InParanoid|SonicParanoid|Hieranoid|OrthoInspector	9	9	Yes	Yes
SGD:S000004317	RPL38	NCBITaxon:559292	Saccharomyces cerevisiae	HGNC:10349	RPL38	NCBITaxon:9606	Homo sapiens	Ensembl Compara|PANTHER|OrthoFinder|PhylomeDB|OMA|InParanoid|SonicParanoid|Hieranoid|OrthoInspector	9	9	Yes	Yes
Xenbase:XB-GENE-967901	rpl38.L	NCBITaxon:8355	Xenopus laevis	HGNC:10349	RPL38	NCBITaxon:9606	Homo sapiens	Xenbase	1	1	Yes	Yes
Xenbase:XB-GENE-17337656	rpl38.S	NCBITaxon:8355	Xenopus laevis	HGNC:10349	RPL38	NCBITaxon:9606	Homo sapiens	Xenbase	1	1	Yes	Yes
RGD:1305573	Rpl38	NCBITaxon:10116	Rattus norvegicus	HGNC:10349	RPL38	NCBITaxon:9606	Homo sapiens	PANTHER|OrthoFinder|PhylomeDB|OMA|InParanoid|SonicParanoid|HGNC|Hieranoid|OrthoInspector	9	10	Yes	Yes
RGD:1596041	Rpl38-ps8	NCBITaxon:10116	Rattus norvegicus	HGNC:10349	RPL38	NCBITaxon:9606	Homo sapiens	PANTHER|OrthoFinder|PhylomeDB|OMA|InParanoid|SonicParanoid|Hieranoid|OrthoInspector	8	10	Yes	No
RGD:1561636	Rpl38l1	NCBITaxon:10116	Rattus norvegicus	HGNC:10349	RPL38	NCBITaxon:9606	Homo sapiens	Hieranoid|PANTHER|OMA|OrthoFinder	4	10	Yes	No
RGD:1587812	Rpl38-ps9	NCBITaxon:10116	Rattus norvegicus	HGNC:10349	RPL38	NCBITaxon:9606	Homo sapiens	PANTHER|OrthoFinder|PhylomeDB|OMA|InParanoid|SonicParanoid|Hieranoid|OrthoInspector	8	10	Yes	No
RGD:1590648	Rpl38l4	NCBITaxon:10116	Rattus norvegicus	HGNC:10349	RPL38	NCBITaxon:9606	Homo sapiens	PANTHER|OMA|Ensembl Compara	3	10	Yes	No
Xenbase:XB-GENE-967893	rpl38	NCBITaxon:8364	Xenopus tropicalis	HGNC:10349	RPL38	NCBITaxon:9606	Homo sapiens	PANTHER|Ensembl Compara|OrthoFinder|PhylomeDB|OMA|InParanoid|Hieranoid|OrthoInspector	8	9	Yes	Yes
ZFIN:ZDB-GENE-030131-8752	rpl38	NCBITaxon:7955	Danio rerio	HGNC:10349	RPL38	NCBITaxon:9606	Homo sapiens	PANTHER|OrthoFinder|OMA|InParanoid|SonicParanoid|Hieranoid|ZFIN|OrthoInspector	8	10	Yes	Yes
MGI:1914921	Rpl38	NCBITaxon:10090	Mus musculus	HGNC:10349	RPL38	NCBITaxon:9606	Homo sapiens	PANTHER|Ensembl Compara|OrthoFinder|OMA|HGNC|SonicParanoid|InParanoid|Hieranoid|OrthoInspector	9	10	Yes	Yes
FB:FBgn0040007	RpL38	NCBITaxon:7227	Drosophila melanogaster	HGNC:10349	RPL38	NCBITaxon:9606	Homo sapiens	Ensembl Compara|PANTHER|OrthoFinder|PhylomeDB|OMA|InParanoid|SonicParanoid|Hieranoid|OrthoInspector	9	9	Yes	Yes
MGI:1914498	Rpl39	NCBITaxon:10090	Mus musculus	HGNC:10350	RPL39	NCBITaxon:9606	Homo sapiens	PANTHER|Ensembl Compara|OrthoFinder|PhylomeDB|OMA|HGNC|SonicParanoid|InParanoid|Hieranoid|OrthoInspector	10	10	Yes	Yes
SGD:S000003725	RPL39	NCBITaxon:559292	Saccharomyces cerevisiae	HGNC:10350	RPL39	NCBITaxon:9606	Homo sapiens	PANTHER|OrthoFinder|PhylomeDB|OMA|InParanoid|SonicParanoid|Hieranoid|OrthoInspector	8	9	Yes	Yes
Xenbase:XB-GENE-5895694	rpl39.L	NCBITaxon:8355	Xenopus laevis	HGNC:10350	RPL39	NCBITaxon:9606	Homo sapiens	Xenbase	1	1	Yes	Yes
Xenbase:XB-GENE-6255573	rpl39.S	NCBITaxon:8355	Xenopus laevis	HGNC:10350	RPL39	NCBITaxon:9606	Homo sapiens	Xenbase	1	1	Yes	Yes
RGD:9312086	Rpl39-ps11	NCBITaxon:10116	Rattus norvegicus	HGNC:10350	RPL39	NCBITaxon:9606	Homo sapiens	PANTHER|OrthoFinder|PhylomeDB|OMA|InParanoid|SonicParanoid|Hieranoid|OrthoInspector	8	10	Yes	No
RGD:3593	Rpl39	NCBITaxon:10116	Rattus norvegicus	HGNC:10350	RPL39	NCBITaxon:9606	Homo sapiens	PANTHER|OrthoFinder|PhylomeDB|OMA|InParanoid|HGNC|SonicParanoid|Hieranoid|OrthoInspector	9	10	Yes	Yes
RGD:9350894	Rpl31-ps12	NCBITaxon:10116	Rattus norvegicus	HGNC:10350	RPL39	NCBITaxon:9606	Homo sapiens	PANTHER|OrthoFinder|PhylomeDB|OMA|InParanoid|SonicParanoid|Hieranoid|OrthoInspector	8	10	Yes	No
RGD:9391515	Rpl39-ps13	NCBITaxon:10116	Rattus norvegicus	HGNC:10350	RPL39	NCBITaxon:9606	Homo sapiens	PANTHER|OrthoFinder|PhylomeDB|OMA|InParanoid|SonicParanoid|Hieranoid|OrthoInspector	8	10	Yes	No
RGD:9201561	Rpl39-ps12	NCBITaxon:10116	Rattus norvegicus	HGNC:10350	RPL39	NCBITaxon:9606	Homo sapiens	PANTHER|OrthoFinder|PhylomeDB|OMA|InParanoid|SonicParanoid|Hieranoid|OrthoInspector	8	10	Yes	No
RGD:9258222	Rpl39-ps10	NCBITaxon:10116	Rattus norvegicus	HGNC:10350	RPL39	NCBITaxon:9606	Homo sapiens	PANTHER|OrthoFinder|PhylomeDB|OMA|InParanoid|SonicParanoid|Hieranoid|OrthoInspector	8	10	Yes	No
RGD:9200697	Rpl39-ps14	NCBITaxon:10116	Rattus norvegicus	HGNC:10350	RPL39	NCBITaxon:9606	Homo sapiens	PANTHER|OrthoFinder|PhylomeDB|OMA|InParanoid|SonicParanoid|Hieranoid|OrthoInspector	8	10	Yes	No
WB:WBGene00004453	rpl-39	NCBITaxon:6239	Caenorhabditis elegans	HGNC:10350	RPL39	NCBITaxon:9606	Homo sapiens	PANTHER|OrthoFinder|PhylomeDB|OMA|InParanoid|SonicParanoid|Hieranoid|OrthoInspector	8	9	Yes	Yes
FB:FBgn0023170	RpL39	NCBITaxon:7227	Drosophila melanogaster	HGNC:10350	RPL39	NCBITaxon:9606	Homo sapiens	PANTHER|OrthoFinder|PhylomeDB|OMA|InParanoid|SonicParanoid|Hieranoid|OrthoInspector	8	9	Yes	Yes
Xenbase:XB-GENE-5895526	rpl39	NCBITaxon:8364	Xenopus tropicalis	HGNC:10350	RPL39	NCBITaxon:9606	Homo sapiens	PANTHER|OrthoFinder|OMA|InParanoid|Hieranoid|OrthoInspector	6	9	Yes	Yes
ZFIN:ZDB-GENE-040625-51	rpl39	NCBITaxon:7955	Danio rerio	HGNC:10350	RPL39	NCBITaxon:9606	Homo sapiens	Ensembl Compara|PANTHER|OrthoFinder|PhylomeDB|OMA|InParanoid|SonicParanoid|Hieranoid|ZFIN|OrthoInspector	10	10	Yes	Yes
SGD:S000003725	RPL39	NCBITaxon:559292	Saccharomyces cerevisiae	HGNC:17094	RPL39L	NCBITaxon:9606	Homo sapiens	PANTHER|OrthoFinder|PhylomeDB|OMA|InParanoid|SonicParanoid|Hieranoid|OrthoInspector	8	9	Yes	Yes
RGD:1561345	Rpl39l1	NCBITaxon:10116	Rattus norvegicus	HGNC:17094	RPL39L	NCBITaxon:9606	Homo sapiens	PANTHER|OMA|HGNC|OrthoFinder	4	10	Yes	Yes
WB:WBGene00004453	rpl-39	NCBITaxon:6239	Caenorhabditis elegans	HGNC:17094	RPL39L	NCBITaxon:9606	Homo sapiens	PANTHER|OrthoFinder|PhylomeDB|InParanoid|SonicParanoid|Hieranoid|OrthoInspector	7	9	No	Yes
FB:FBgn0023170	RpL39	NCBITaxon:7227	Drosophila melanogaster	HGNC:17094	RPL39L	NCBITaxon:9606	Homo sapiens	PANTHER|OrthoFinder|PhylomeDB|OMA|InParanoid|SonicParanoid|Hieranoid|OrthoInspector	8	9	Yes	Yes
Xenbase:XB-GENE-5895526	rpl39	NCBITaxon:8364	Xenopus tropicalis	HGNC:17094	RPL39L	NCBITaxon:9606	Homo sapiens	PANTHER|OMA|OrthoFinder	3	9	No	Yes
ZFIN:ZDB-GENE-040625-51	rpl39	NCBITaxon:7955	Danio rerio	HGNC:17094	RPL39L	NCBITaxon:9606	Homo sapiens	PANTHER|PhylomeDB|OrthoFinder	3	10	No	Yes
MGI:1915422	Rpl39l	NCBITaxon:10090	Mus musculus	HGNC:17094	RPL39L	NCBITaxon:9606	Homo sapiens	PANTHER|OMA|OrthoFinder	3	10	Yes	Yes
SGD:S000003725	RPL39	NCBITaxon:559292	Saccharomyces cerevisiae	HGNC:26015	RPL39P5	NCBITaxon:9606	Homo sapiens	PANTHER|OrthoFinder|PhylomeDB|OMA|InParanoid|SonicParanoid|Hieranoid|OrthoInspector	8	9	Yes	Yes
ZFIN:ZDB-GENE-040625-51	rpl39	NCBITaxon:7955	Danio rerio	HGNC:26015	RPL39P5	NCBITaxon:9606	Homo sapiens	PANTHER|PhylomeDB|OMA|OrthoFinder	4	10	No	Yes
FB:FBgn0023170	RpL39	NCBITaxon:7227	Drosophila melanogaster	HGNC:26015	RPL39P5	NCBITaxon:9606	Homo sapiens	PANTHER|OrthoFinder|PhylomeDB|OMA|InParanoid|SonicParanoid|Hieranoid|OrthoInspector	8	9	Yes	Yes
WB:WBGene00004453	rpl-39	NCBITaxon:6239	Caenorhabditis elegans	HGNC:26015	RPL39P5	NCBITaxon:9606	Homo sapiens	PANTHER|OrthoFinder|PhylomeDB|OMA|InParanoid|SonicParanoid|Hieranoid|OrthoInspector	8	9	Yes	Yes
Xenbase:XB-GENE-966685	rpl3l	NCBITaxon:8364	Xenopus tropicalis	HGNC:10351	RPL3L	NCBITaxon:9606	Homo sapiens	Ensembl Compara|PANTHER|OrthoFinder|PhylomeDB|OMA|InParanoid|SonicParanoid|Hieranoid|OrthoInspector	9	9	Yes	Yes
SGD:S000005589	RPL3	NCBITaxon:559292	Saccharomyces cerevisiae	HGNC:10351	RPL3L	NCBITaxon:9606	Homo sapiens	PANTHER|Ensembl Compara|OrthoFinder|PhylomeDB|OMA|InParanoid|SonicParanoid|Hieranoid|OrthoInspector	9	9	Yes	Yes
Xenbase:XB-GENE-966690	rpl3l.L	NCBITaxon:8355	Xenopus laevis	HGNC:10351	RPL3L	NCBITaxon:9606	Homo sapiens	Xenbase	1	1	Yes	Yes
Xenbase:XB-GENE-17338074	rpl3l.S	NCBITaxon:8355	Xenopus laevis	HGNC:10351	RPL3L	NCBITaxon:9606	Homo sapiens	Xenbase	1	1	Yes	Yes
RGD:1306315	Rpl3l	NCBITaxon:10116	Rattus norvegicus	HGNC:10351	RPL3L	NCBITaxon:9606	Homo sapiens	Ensembl Compara|PANTHER|OrthoFinder|PhylomeDB|OMA|InParanoid|SonicParanoid|HGNC|Hieranoid|OrthoInspector	10	10	Yes	Yes
WB:WBGene00004414	rpl-3	NCBITaxon:6239	Caenorhabditis elegans	HGNC:10351	RPL3L	NCBITaxon:9606	Homo sapiens	PANTHER|Ensembl Compara|OrthoFinder|PhylomeDB|InParanoid|SonicParanoid|OrthoInspector	7	9	No	Yes
FB:FBgn0020910	RpL3	NCBITaxon:7227	Drosophila melanogaster	HGNC:10351	RPL3L	NCBITaxon:9606	Homo sapiens	Ensembl Compara|PANTHER|OrthoFinder|PhylomeDB|InParanoid|SonicParanoid|OrthoInspector	7	9	No	Yes
MGI:1913461	Rpl3l	NCBITaxon:10090	Mus musculus	HGNC:10351	RPL3L	NCBITaxon:9606	Homo sapiens	Ensembl Compara|PANTHER|OrthoFinder|PhylomeDB|OMA|InParanoid|SonicParanoid|HGNC|Hieranoid|OrthoInspector	10	10	Yes	Yes
Xenbase:XB-GENE-968399	rpl4.L	NCBITaxon:8355	Xenopus laevis	HGNC:10353	RPL4	NCBITaxon:9606	Homo sapiens	Xenbase	1	1	Yes	Yes
SGD:S000002419	RPL4B	NCBITaxon:559292	Saccharomyces cerevisiae	HGNC:10353	RPL4	NCBITaxon:9606	Homo sapiens	Ensembl Compara|PANTHER|OrthoFinder|PhylomeDB|OMA|InParanoid|SonicParanoid|Hieranoid|OrthoInspector	9	9	Yes	Yes
SGD:S000000235	RPL4A	NCBITaxon:559292	Saccharomyces cerevisiae	HGNC:10353	RPL4	NCBITaxon:9606	Homo sapiens	PANTHER|Ensembl Compara|OrthoFinder|PhylomeDB|OMA|InParanoid|SonicParanoid|Hieranoid|OrthoInspector	9	9	Yes	Yes
ZFIN:ZDB-GENE-030131-9034	rpl4	NCBITaxon:7955	Danio rerio	HGNC:10353	RPL4	NCBITaxon:9606	Homo sapiens	Ensembl Compara|PANTHER|OrthoFinder|PhylomeDB|OMA|InParanoid|SonicParanoid|Hieranoid|ZFIN|OrthoInspector	10	10	Yes	Yes
MGI:1915141	Rpl4	NCBITaxon:10090	Mus musculus	HGNC:10353	RPL4	NCBITaxon:9606	Homo sapiens	Ensembl Compara|PANTHER|OrthoFinder|PhylomeDB|OMA|InParanoid|SonicParanoid|HGNC|Hieranoid|OrthoInspector	10	10	Yes	Yes
FB:FBgn0003279	RpL4	NCBITaxon:7227	Drosophila melanogaster	HGNC:10353	RPL4	NCBITaxon:9606	Homo sapiens	PANTHER|Ensembl Compara|OrthoFinder|PhylomeDB|OMA|InParanoid|SonicParanoid|Hieranoid|OrthoInspector	9	9	Yes	Yes
WB:WBGene00004415	rpl-4	NCBITaxon:6239	Caenorhabditis elegans	HGNC:10353	RPL4	NCBITaxon:9606	Homo sapiens	Ensembl Compara|PANTHER|OrthoFinder|PhylomeDB|OMA|InParanoid|SonicParanoid|Hieranoid|OrthoInspector	9	9	Yes	Yes
RGD:619824	Rpl4	NCBITaxon:10116	Rattus norvegicus	HGNC:10353	RPL4	NCBITaxon:9606	Homo sapiens	Ensembl Compara|PANTHER|OrthoFinder|PhylomeDB|OMA|InParanoid|SonicParanoid|HGNC|Hieranoid|OrthoInspector	10	10	Yes	Yes
Xenbase:XB-GENE-6255762	rpl4.S	NCBITaxon:8355	Xenopus laevis	HGNC:10353	RPL4	NCBITaxon:9606	Homo sapiens	Xenbase	1	1	Yes	Yes
RGD:621210	Rpl41	NCBITaxon:10116	Rattus norvegicus	HGNC:10354	RPL41	NCBITaxon:9606	Homo sapiens	OrthoInspector|HGNC	2	10	Yes	Yes
Xenbase:XB-GENE-983912	rpl5	NCBITaxon:8364	Xenopus tropicalis	HGNC:10360	RPL5	NCBITaxon:9606	Homo sapiens	PANTHER|PhylomeDB|OMA|OrthoFinder	4	9	Yes	Yes
SGD:S000006052	RPL5	NCBITaxon:559292	Saccharomyces cerevisiae	HGNC:10360	RPL5	NCBITaxon:9606	Homo sapiens	PANTHER|Ensembl Compara|OrthoFinder|PhylomeDB|OMA|InParanoid|SonicParanoid|Hieranoid|OrthoInspector	9	9	Yes	Yes
Xenbase:XB-GENE-983917	rpl5.L	NCBITaxon:8355	Xenopus laevis	HGNC:10360	RPL5	NCBITaxon:9606	Homo sapiens	Xenbase	1	1	Yes	Yes
Xenbase:XB-GENE-6251827	rpl5.S	NCBITaxon:8355	Xenopus laevis	HGNC:10360	RPL5	NCBITaxon:9606	Homo sapiens	Xenbase	1	1	Yes	Yes
RGD:619825	Rpl5	NCBITaxon:10116	Rattus norvegicus	HGNC:10360	RPL5	NCBITaxon:9606	Homo sapiens	Ensembl Compara|PANTHER|OrthoFinder|PhylomeDB|OMA|InParanoid|SonicParanoid|HGNC|Hieranoid|OrthoInspector	10	10	Yes	Yes
WB:WBGene00004416	rpl-5	NCBITaxon:6239	Caenorhabditis elegans	HGNC:10360	RPL5	NCBITaxon:9606	Homo sapiens	PANTHER|Ensembl Compara|OrthoFinder|PhylomeDB|OMA|InParanoid|SonicParanoid|Hieranoid|OrthoInspector	9	9	Yes	Yes
FB:FBgn0064225	RpL5	NCBITaxon:7227	Drosophila melanogaster	HGNC:10360	RPL5	NCBITaxon:9606	Homo sapiens	PANTHER|Ensembl Compara|OrthoFinder|PhylomeDB|OMA|InParanoid|SonicParanoid|Hieranoid|OrthoInspector	9	9	Yes	Yes
MGI:102854	Rpl5	NCBITaxon:10090	Mus musculus	HGNC:10360	RPL5	NCBITaxon:9606	Homo sapiens	Ensembl Compara|PANTHER|OrthoFinder|PhylomeDB|OMA|HGNC|SonicParanoid|InParanoid|Hieranoid|OrthoInspector	10	10	Yes	Yes
ZFIN:ZDB-GENE-030131-5161	rpl5a	NCBITaxon:7955	Danio rerio	HGNC:10360	RPL5	NCBITaxon:9606	Homo sapiens	Ensembl Compara|PANTHER|OrthoFinder|PhylomeDB|InParanoid|SonicParanoid|Hieranoid|ZFIN|OrthoInspector	9	10	Yes	No
ZFIN:ZDB-GENE-040625-93	rpl5b	NCBITaxon:7955	Danio rerio	HGNC:10360	RPL5	NCBITaxon:9606	Homo sapiens	PANTHER|Ensembl Compara|OrthoFinder|PhylomeDB|OMA|InParanoid|SonicParanoid|Hieranoid|ZFIN|OrthoInspector	10	10	Yes	Yes
Xenbase:XB-GENE-958284	rpl6	NCBITaxon:8364	Xenopus tropicalis	HGNC:10362	RPL6	NCBITaxon:9606	Homo sapiens	PANTHER|Ensembl Compara|OrthoFinder|PhylomeDB|OMA	5	9	Yes	Yes
SGD:S000004538	RPL6A	NCBITaxon:559292	Saccharomyces cerevisiae	HGNC:10362	RPL6	NCBITaxon:9606	Homo sapiens	PANTHER|Ensembl Compara|OrthoFinder|PhylomeDB|InParanoid|SonicParanoid|Hieranoid|OrthoInspector	8	9	Yes	Yes
SGD:S000004440	RPL6B	NCBITaxon:559292	Saccharomyces cerevisiae	HGNC:10362	RPL6	NCBITaxon:9606	Homo sapiens	PANTHER|Ensembl Compara|OrthoFinder|PhylomeDB|InParanoid|SonicParanoid|Hieranoid|OrthoInspector	8	9	Yes	Yes
Xenbase:XB-GENE-17338156	rpl6.L	NCBITaxon:8355	Xenopus laevis	HGNC:10362	RPL6	NCBITaxon:9606	Homo sapiens	Xenbase	1	1	Yes	Yes
Xenbase:XB-GENE-958287	rpl6.S	NCBITaxon:8355	Xenopus laevis	HGNC:10362	RPL6	NCBITaxon:9606	Homo sapiens	Xenbase	1	1	Yes	Yes
RGD:619826	Rpl6	NCBITaxon:10116	Rattus norvegicus	HGNC:10362	RPL6	NCBITaxon:9606	Homo sapiens	PANTHER|Ensembl Compara|PhylomeDB|OMA|InParanoid|HGNC|SonicParanoid|Hieranoid|OrthoInspector	9	10	Yes	Yes
RGD:1563476	Rpl6-ps1	NCBITaxon:10116	Rattus norvegicus	HGNC:10362	RPL6	NCBITaxon:9606	Homo sapiens	Ensembl Compara|PANTHER|PhylomeDB|OMA|InParanoid|SonicParanoid|Hieranoid|OrthoInspector	8	10	Yes	No
RGD:6495217	Rpl6-ps6	NCBITaxon:10116	Rattus norvegicus	HGNC:10362	RPL6	NCBITaxon:9606	Homo sapiens	Ensembl Compara|PANTHER|PhylomeDB|InParanoid|SonicParanoid|Hieranoid|OrthoInspector	7	10	Yes	No
WB:WBGene00004417	rpl-6	NCBITaxon:6239	Caenorhabditis elegans	HGNC:10362	RPL6	NCBITaxon:9606	Homo sapiens	Ensembl Compara|PANTHER|OrthoFinder|PhylomeDB|InParanoid|SonicParanoid|Hieranoid|OrthoInspector	8	9	Yes	Yes
ZFIN:ZDB-GENE-030131-8671	rpl6	NCBITaxon:7955	Danio rerio	HGNC:10362	RPL6	NCBITaxon:9606	Homo sapiens	Ensembl Compara|PANTHER|OrthoFinder|PhylomeDB|OMA|InParanoid|SonicParanoid|Hieranoid|ZFIN|OrthoInspector	10	10	Yes	Yes
MGI:108057	Rpl6	NCBITaxon:10090	Mus musculus	HGNC:10362	RPL6	NCBITaxon:9606	Homo sapiens	Ensembl Compara|PANTHER|OrthoFinder|PhylomeDB|OMA|HGNC|SonicParanoid|InParanoid|Hieranoid|OrthoInspector	10	10	Yes	Yes
MGI:3647789	Rpl6l	NCBITaxon:10090	Mus musculus	HGNC:10362	RPL6	NCBITaxon:9606	Homo sapiens	HGNC	1	10	Yes	No
FB:FBgn0039857	RpL6	NCBITaxon:7227	Drosophila melanogaster	HGNC:10362	RPL6	NCBITaxon:9606	Homo sapiens	PANTHER|Ensembl Compara|OrthoFinder|PhylomeDB|OMA|InParanoid|SonicParanoid|Hieranoid|OrthoInspector	9	9	Yes	Yes
Xenbase:XB-GENE-954734	rpl7	NCBITaxon:8364	Xenopus tropicalis	HGNC:10363	RPL7	NCBITaxon:9606	Homo sapiens	PANTHER|Ensembl Compara|OrthoFinder|PhylomeDB|OMA|InParanoid|Hieranoid|OrthoInspector	8	9	Yes	Yes
SGD:S000003044	RPL7A	NCBITaxon:559292	Saccharomyces cerevisiae	HGNC:10363	RPL7	NCBITaxon:9606	Homo sapiens	Ensembl Compara|PANTHER|OrthoFinder|PhylomeDB|OMA|InParanoid|SonicParanoid|Hieranoid|OrthoInspector	9	9	Yes	Yes
SGD:S000006119	RPL7B	NCBITaxon:559292	Saccharomyces cerevisiae	HGNC:10363	RPL7	NCBITaxon:9606	Homo sapiens	PANTHER|Ensembl Compara|OrthoFinder|PhylomeDB|OMA|InParanoid|SonicParanoid|Hieranoid|OrthoInspector	9	9	Yes	Yes
Xenbase:XB-GENE-954740	rpl7.L	NCBITaxon:8355	Xenopus laevis	HGNC:10363	RPL7	NCBITaxon:9606	Homo sapiens	Xenbase	1	1	Yes	Yes
RGD:9114442	LOC103694242	NCBITaxon:10116	Rattus norvegicus	HGNC:10363	RPL7	NCBITaxon:9606	Homo sapiens	PANTHER|Ensembl Compara|OrthoFinder	3	10	Yes	No
RGD:735169	Rpl7	NCBITaxon:10116	Rattus norvegicus	HGNC:10363	RPL7	NCBITaxon:9606	Homo sapiens	PANTHER|Ensembl Compara|OrthoFinder|OMA|HGNC|InParanoid|SonicParanoid|Hieranoid|OrthoInspector	9	10	Yes	Yes
ZFIN:ZDB-GENE-030131-8654	rpl7	NCBITaxon:7955	Danio rerio	HGNC:10363	RPL7	NCBITaxon:9606	Homo sapiens	PANTHER|Ensembl Compara|OrthoFinder|PhylomeDB|OMA|InParanoid|SonicParanoid|Hieranoid|ZFIN|OrthoInspector	10	10	Yes	Yes
MGI:98073	Rpl7	NCBITaxon:10090	Mus musculus	HGNC:10363	RPL7	NCBITaxon:9606	Homo sapiens	Ensembl Compara|PANTHER|OrthoFinder|OMA|InParanoid|SonicParanoid|HGNC|Hieranoid|OrthoInspector	9	10	Yes	Yes
FB:FBgn0005593	RpL7	NCBITaxon:7227	Drosophila melanogaster	HGNC:10363	RPL7	NCBITaxon:9606	Homo sapiens	Ensembl Compara|PANTHER|OrthoFinder|PhylomeDB|OMA|InParanoid|SonicParanoid|Hieranoid|OrthoInspector	9	9	Yes	Yes
WB:WBGene00004418	rpl-7	NCBITaxon:6239	Caenorhabditis elegans	HGNC:10363	RPL7	NCBITaxon:9606	Homo sapiens	PANTHER|Ensembl Compara|OrthoFinder|PhylomeDB|OMA|InParanoid|SonicParanoid|Hieranoid|OrthoInspector	9	9	Yes	Yes
FB:FBgn0014026	RpL7A	NCBITaxon:7227	Drosophila melanogaster	HGNC:10364	RPL7A	NCBITaxon:9606	Homo sapiens	PANTHER|OrthoFinder|PhylomeDB|OMA|InParanoid|SonicParanoid|Hieranoid|OrthoInspector	8	9	Yes	Yes
SGD:S000003968	RPL8B	NCBITaxon:559292	Saccharomyces cerevisiae	HGNC:10364	RPL7A	NCBITaxon:9606	Homo sapiens	PANTHER|OrthoFinder|PhylomeDB|OMA|InParanoid|SonicParanoid|Hieranoid|OrthoInspector	8	9	Yes	Yes
SGD:S000001025	RPL8A	NCBITaxon:559292	Saccharomyces cerevisiae	HGNC:10364	RPL7A	NCBITaxon:9606	Homo sapiens	PANTHER|OrthoFinder|PhylomeDB|OMA|InParanoid|SonicParanoid|Hieranoid|OrthoInspector	8	9	Yes	Yes
Xenbase:XB-GENE-17331209	rpl7a.L	NCBITaxon:8355	Xenopus laevis	HGNC:10364	RPL7A	NCBITaxon:9606	Homo sapiens	Xenbase	1	1	Yes	Yes
Xenbase:XB-GENE-959327	rpl7a.S	NCBITaxon:8355	Xenopus laevis	HGNC:10364	RPL7A	NCBITaxon:9606	Homo sapiens	Xenbase	1	1	Yes	Yes
RGD:1307586	Rpl7a	NCBITaxon:10116	Rattus norvegicus	HGNC:10364	RPL7A	NCBITaxon:9606	Homo sapiens	PANTHER|OrthoFinder|OMA|InParanoid|SonicParanoid|HGNC|Hieranoid|OrthoInspector	8	10	Yes	Yes
WB:WBGene00004419	rpl-7A	NCBITaxon:6239	Caenorhabditis elegans	HGNC:10364	RPL7A	NCBITaxon:9606	Homo sapiens	PANTHER|OrthoFinder|PhylomeDB|OMA|InParanoid|SonicParanoid|Hieranoid|OrthoInspector	8	9	Yes	Yes
Xenbase:XB-GENE-959321	rpl7a	NCBITaxon:8364	Xenopus tropicalis	HGNC:10364	RPL7A	NCBITaxon:9606	Homo sapiens	Ensembl Compara|PANTHER|OrthoFinder|PhylomeDB|OMA	5	9	Yes	Yes
ZFIN:ZDB-GENE-031001-9	rpl7a	NCBITaxon:7955	Danio rerio	HGNC:10364	RPL7A	NCBITaxon:9606	Homo sapiens	PANTHER|OrthoFinder|PhylomeDB|OMA|InParanoid|SonicParanoid|Hieranoid|ZFIN|OrthoInspector	9	10	Yes	Yes
MGI:1353472	Rpl7a	NCBITaxon:10090	Mus musculus	HGNC:10364	RPL7A	NCBITaxon:9606	Homo sapiens	PANTHER|OMA|HGNC|SonicParanoid|InParanoid|Hieranoid|OrthoInspector	7	10	Yes	Yes
RGD:1308469	Rpl7l1	NCBITaxon:10116	Rattus norvegicus	HGNC:21370	RPL7L1	NCBITaxon:9606	Homo sapiens	Ensembl Compara|PANTHER|OrthoFinder|PhylomeDB|OMA|HGNC|SonicParanoid|InParanoid|Hieranoid|OrthoInspector	10	10	Yes	Yes
Xenbase:XB-GENE-6253963	rpl7l1.L	NCBITaxon:8355	Xenopus laevis	HGNC:21370	RPL7L1	NCBITaxon:9606	Homo sapiens	Xenbase	1	1	Yes	No
ZFIN:ZDB-GENE-030131-970	rpl7l1	NCBITaxon:7955	Danio rerio	HGNC:21370	RPL7L1	NCBITaxon:9606	Homo sapiens	PANTHER|Ensembl Compara|OrthoFinder|PhylomeDB|OMA|InParanoid|SonicParanoid|Hieranoid|ZFIN|OrthoInspector	10	10	Yes	Yes
MGI:1913479	Rpl7l1	NCBITaxon:10090	Mus musculus	HGNC:21370	RPL7L1	NCBITaxon:9606	Homo sapiens	Ensembl Compara|PANTHER|OrthoFinder|PhylomeDB|OMA|HGNC|SonicParanoid|InParanoid|Hieranoid|OrthoInspector	10	10	Yes	Yes
FB:FBgn0032404	RpL7-like	NCBITaxon:7227	Drosophila melanogaster	HGNC:21370	RPL7L1	NCBITaxon:9606	Homo sapiens	PANTHER|OrthoFinder	2	9	Yes	Yes
Xenbase:XB-GENE-482209	rpl8	NCBITaxon:8364	Xenopus tropicalis	HGNC:10368	RPL8	NCBITaxon:9606	Homo sapiens	PANTHER|Ensembl Compara|OrthoFinder|PhylomeDB|OMA|InParanoid|SonicParanoid|Hieranoid|OrthoInspector	9	9	Yes	Yes
SGD:S000002104	RPL2A	NCBITaxon:559292	Saccharomyces cerevisiae	HGNC:10368	RPL8	NCBITaxon:9606	Homo sapiens	Ensembl Compara|PANTHER|OrthoFinder|PhylomeDB|OMA|InParanoid|SonicParanoid|Hieranoid|OrthoInspector	9	9	Yes	Yes
SGD:S000001280	RPL2B	NCBITaxon:559292	Saccharomyces cerevisiae	HGNC:10368	RPL8	NCBITaxon:9606	Homo sapiens	PANTHER|Ensembl Compara|OrthoFinder|PhylomeDB|OMA|InParanoid|SonicParanoid|Hieranoid|OrthoInspector	9	9	Yes	Yes
Xenbase:XB-GENE-482213	rpl8.S	NCBITaxon:8355	Xenopus laevis	HGNC:10368	RPL8	NCBITaxon:9606	Homo sapiens	Xenbase	1	1	Yes	Yes
Xenbase:XB-GENE-17344265	rpl8.L	NCBITaxon:8355	Xenopus laevis	HGNC:10368	RPL8	NCBITaxon:9606	Homo sapiens	Xenbase	1	1	Yes	Yes
RGD:619827	Rpl8	NCBITaxon:10116	Rattus norvegicus	HGNC:10368	RPL8	NCBITaxon:9606	Homo sapiens	PANTHER|OrthoFinder|PhylomeDB|OMA|HGNC|SonicParanoid|InParanoid|Hieranoid|OrthoInspector	9	10	Yes	Yes
RGD:2322732	Rpl8-ps7	NCBITaxon:10116	Rattus norvegicus	HGNC:10368	RPL8	NCBITaxon:9606	Homo sapiens	PANTHER|OrthoFinder|PhylomeDB|OMA|InParanoid|SonicParanoid|Hieranoid|OrthoInspector	8	10	Yes	No
WB:WBGene00004413	rpl-8	NCBITaxon:6239	Caenorhabditis elegans	HGNC:10368	RPL8	NCBITaxon:9606	Homo sapiens	Ensembl Compara|PANTHER|OrthoFinder|PhylomeDB|OMA|InParanoid|SonicParanoid|Hieranoid|OrthoInspector	9	9	Yes	Yes
FB:FBgn0261602	RpL8	NCBITaxon:7227	Drosophila melanogaster	HGNC:10368	RPL8	NCBITaxon:9606	Homo sapiens	Ensembl Compara|PANTHER|OrthoFinder|PhylomeDB|OMA|InParanoid|SonicParanoid|Hieranoid|OrthoInspector	9	9	Yes	Yes
MGI:1350927	Rpl8	NCBITaxon:10090	Mus musculus	HGNC:10368	RPL8	NCBITaxon:9606	Homo sapiens	PANTHER|OrthoFinder|PhylomeDB|OMA|InParanoid|HGNC|SonicParanoid|Hieranoid|OrthoInspector	9	10	Yes	Yes
ZFIN:ZDB-GENE-040426-1670	rpl8	NCBITaxon:7955	Danio rerio	HGNC:10368	RPL8	NCBITaxon:9606	Homo sapiens	PANTHER|Ensembl Compara|OrthoFinder|OMA|InParanoid|SonicParanoid|Hieranoid|ZFIN|OrthoInspector	9	10	Yes	Yes
Xenbase:XB-GENE-964745	rpl9	NCBITaxon:8364	Xenopus tropicalis	HGNC:10369	RPL9	NCBITaxon:9606	Homo sapiens	Ensembl Compara|PANTHER|OrthoFinder|PhylomeDB|OMA|InParanoid|Hieranoid|OrthoInspector	8	9	Yes	Yes
SGD:S000003115	RPL9A	NCBITaxon:559292	Saccharomyces cerevisiae	HGNC:10369	RPL9	NCBITaxon:9606	Homo sapiens	Ensembl Compara|PANTHER|OrthoFinder|OMA|InParanoid|SonicParanoid|Hieranoid|OrthoInspector	8	9	Yes	Yes
SGD:S000005011	RPL9B	NCBITaxon:559292	Saccharomyces cerevisiae	HGNC:10369	RPL9	NCBITaxon:9606	Homo sapiens	Ensembl Compara|PANTHER|OrthoFinder|OMA|InParanoid|SonicParanoid|Hieranoid|OrthoInspector	8	9	Yes	Yes
Xenbase:XB-GENE-964748	rpl9.L	NCBITaxon:8355	Xenopus laevis	HGNC:10369	RPL9	NCBITaxon:9606	Homo sapiens	Xenbase	1	1	Yes	Yes
RGD:2321003	Rpl9-ps30	NCBITaxon:10116	Rattus norvegicus	HGNC:10369	RPL9	NCBITaxon:9606	Homo sapiens	PANTHER|OMA|InParanoid|SonicParanoid|Hieranoid|OrthoInspector	6	10	Yes	No
RGD:62049	Rpl9	NCBITaxon:10116	Rattus norvegicus	HGNC:10369	RPL9	NCBITaxon:9606	Homo sapiens	PANTHER|OMA|InParanoid|SonicParanoid|HGNC|Hieranoid|OrthoInspector	7	10	Yes	Yes
RGD:2322107	Rpl9-ps31	NCBITaxon:10116	Rattus norvegicus	HGNC:10369	RPL9	NCBITaxon:9606	Homo sapiens	PANTHER|OMA|InParanoid|SonicParanoid|Hieranoid|OrthoInspector	6	10	Yes	No
WB:WBGene00004420	rpl-9	NCBITaxon:6239	Caenorhabditis elegans	HGNC:10369	RPL9	NCBITaxon:9606	Homo sapiens	Ensembl Compara|PANTHER|OrthoFinder|PhylomeDB|OMA|InParanoid|SonicParanoid|Hieranoid|OrthoInspector	9	9	Yes	Yes
FB:FBgn0015756	RpL9	NCBITaxon:7227	Drosophila melanogaster	HGNC:10369	RPL9	NCBITaxon:9606	Homo sapiens	PANTHER|Ensembl Compara|OrthoFinder|PhylomeDB|OMA|InParanoid|SonicParanoid|Hieranoid|OrthoInspector	9	9	Yes	Yes
MGI:3649210	Rpl9-ps1	NCBITaxon:10090	Mus musculus	HGNC:10369	RPL9	NCBITaxon:9606	Homo sapiens	PANTHER|Ensembl Compara|OrthoFinder	3	10	Yes	No
MGI:3642682	Rpl9-ps6	NCBITaxon:10090	Mus musculus	HGNC:10369	RPL9	NCBITaxon:9606	Homo sapiens	PANTHER|Ensembl Compara|OrthoFinder|OMA|InParanoid|SonicParanoid|Hieranoid|OrthoInspector	8	10	Yes	No
MGI:1298373	Rpl9	NCBITaxon:10090	Mus musculus	HGNC:10369	RPL9	NCBITaxon:9606	Homo sapiens	PANTHER|Ensembl Compara|OrthoFinder|OMA|HGNC|SonicParanoid|InParanoid|Hieranoid|OrthoInspector	9	10	Yes	Yes
ZFIN:ZDB-GENE-030131-8646	rpl9	NCBITaxon:7955	Danio rerio	HGNC:10369	RPL9	NCBITaxon:9606	Homo sapiens	ZFIN	1	10	Yes	Yes
Xenbase:XB-GENE-976211	rplp0	NCBITaxon:8364	Xenopus tropicalis	HGNC:10371	RPLP0	NCBITaxon:9606	Homo sapiens	Ensembl Compara|PANTHER|OrthoFinder|PhylomeDB|OMA|InParanoid|Hieranoid|OrthoInspector	8	9	Yes	Yes
SGD:S000004332	RPP0	NCBITaxon:559292	Saccharomyces cerevisiae	HGNC:10371	RPLP0	NCBITaxon:9606	Homo sapiens	PANTHER|Ensembl Compara|OrthoFinder|PhylomeDB|OMA|InParanoid|SonicParanoid|Hieranoid|OrthoInspector	9	9	Yes	Yes
Xenbase:XB-GENE-976216	rplp0.S	NCBITaxon:8355	Xenopus laevis	HGNC:10371	RPLP0	NCBITaxon:9606	Homo sapiens	Xenbase	1	1	Yes	Yes
Xenbase:XB-GENE-17337446	rplp0.L	NCBITaxon:8355	Xenopus laevis	HGNC:10371	RPLP0	NCBITaxon:9606	Homo sapiens	Xenbase	1	1	Yes	Yes
RGD:621247	Rplp0	NCBITaxon:10116	Rattus norvegicus	HGNC:10371	RPLP0	NCBITaxon:9606	Homo sapiens	PANTHER|OrthoFinder|PhylomeDB|OMA|HGNC|SonicParanoid|InParanoid|Hieranoid|OrthoInspector	9	10	Yes	Yes
WB:WBGene00004408	rplp-0	NCBITaxon:6239	Caenorhabditis elegans	HGNC:10371	RPLP0	NCBITaxon:9606	Homo sapiens	Ensembl Compara|PANTHER|OrthoFinder|PhylomeDB|OMA|InParanoid|SonicParanoid|Hieranoid|OrthoInspector	9	9	Yes	Yes
ZFIN:ZDB-GENE-000629-1	rplp0	NCBITaxon:7955	Danio rerio	HGNC:10371	RPLP0	NCBITaxon:9606	Homo sapiens	Ensembl Compara|PANTHER|OrthoFinder|PhylomeDB|OMA|InParanoid|SonicParanoid|Hieranoid|ZFIN|OrthoInspector	10	10	Yes	Yes
MGI:1927636	Rplp0	NCBITaxon:10090	Mus musculus	HGNC:10371	RPLP0	NCBITaxon:9606	Homo sapiens	PANTHER|OrthoFinder|OMA|InParanoid|HGNC|SonicParanoid|Hieranoid|OrthoInspector	8	10	Yes	Yes
FB:FBgn0000100	RpLP0	NCBITaxon:7227	Drosophila melanogaster	HGNC:10371	RPLP0	NCBITaxon:9606	Homo sapiens	PANTHER|Ensembl Compara|OrthoFinder|PhylomeDB|OMA|InParanoid|SonicParanoid|Hieranoid|OrthoInspector	9	9	Yes	Yes
Xenbase:XB-GENE-976211	rplp0	NCBITaxon:8364	Xenopus tropicalis	HGNC:36404	RPLP0P6	NCBITaxon:9606	Homo sapiens	PANTHER|Hieranoid|OrthoInspector|InParanoid	4	9	No	Yes
ZFIN:ZDB-GENE-000629-1	rplp0	NCBITaxon:7955	Danio rerio	HGNC:36404	RPLP0P6	NCBITaxon:9606	Homo sapiens	PANTHER|Ensembl Compara|OrthoFinder|PhylomeDB|OMA|InParanoid|SonicParanoid|Hieranoid|OrthoInspector	9	10	No	Yes
MGI:1927636	Rplp0	NCBITaxon:10090	Mus musculus	HGNC:36404	RPLP0P6	NCBITaxon:9606	Homo sapiens	PANTHER|OMA|OrthoFinder	3	10	No	Yes
FB:FBgn0000100	RpLP0	NCBITaxon:7227	Drosophila melanogaster	HGNC:36404	RPLP0P6	NCBITaxon:9606	Homo sapiens	Ensembl Compara|PANTHER|OrthoFinder|PhylomeDB|OMA|InParanoid|SonicParanoid|Hieranoid|OrthoInspector	9	9	Yes	Yes
WB:WBGene00004408	rplp-0	NCBITaxon:6239	Caenorhabditis elegans	HGNC:36404	RPLP0P6	NCBITaxon:9606	Homo sapiens	Ensembl Compara|PANTHER|OrthoFinder|PhylomeDB|OMA|InParanoid|SonicParanoid|Hieranoid|OrthoInspector	9	9	Yes	Yes
RGD:1564469	Rplp0l1	NCBITaxon:10116	Rattus norvegicus	HGNC:36404	RPLP0P6	NCBITaxon:9606	Homo sapiens	PANTHER|PhylomeDB|HGNC|OrthoFinder	4	10	Yes	Yes
RGD:621247	Rplp0	NCBITaxon:10116	Rattus norvegicus	HGNC:36404	RPLP0P6	NCBITaxon:9606	Homo sapiens	PANTHER|PhylomeDB|OMA|OrthoFinder	4	10	No	Yes
SGD:S000004332	RPP0	NCBITaxon:559292	Saccharomyces cerevisiae	HGNC:36404	RPLP0P6	NCBITaxon:9606	Homo sapiens	PANTHER|Ensembl Compara|OrthoFinder|PhylomeDB|OMA|InParanoid|SonicParanoid|Hieranoid|OrthoInspector	9	9	Yes	Yes
MGI:1927099	Rplp1	NCBITaxon:10090	Mus musculus	HGNC:10372	RPLP1	NCBITaxon:9606	Homo sapiens	PANTHER|OrthoFinder|OMA|InParanoid|SonicParanoid|HGNC|Hieranoid|OrthoInspector	8	10	Yes	Yes
SGD:S000002288	RPP1B	NCBITaxon:559292	Saccharomyces cerevisiae	HGNC:10372	RPLP1	NCBITaxon:9606	Homo sapiens	Ensembl Compara|PANTHER|OrthoFinder|OMA|InParanoid|Hieranoid	6	9	Yes	No
SGD:S000002239	RPP1A	NCBITaxon:559292	Saccharomyces cerevisiae	HGNC:10372	RPLP1	NCBITaxon:9606	Homo sapiens	PANTHER|Ensembl Compara|OrthoFinder|OMA|InParanoid|Hieranoid|OrthoInspector	7	9	Yes	Yes
Xenbase:XB-GENE-5770143	rplp1.L	NCBITaxon:8355	Xenopus laevis	HGNC:10372	RPLP1	NCBITaxon:9606	Homo sapiens	Xenbase	1	1	Yes	Yes
RGD:1564744	Rplp1l1	NCBITaxon:10116	Rattus norvegicus	HGNC:10372	RPLP1	NCBITaxon:9606	Homo sapiens	PANTHER|OrthoFinder|OMA|InParanoid|Hieranoid|OrthoInspector	6	10	Yes	No
RGD:621774	Rplp1	NCBITaxon:10116	Rattus norvegicus	HGNC:10372	RPLP1	NCBITaxon:9606	Homo sapiens	PANTHER|OrthoFinder|OMA|InParanoid|HGNC|SonicParanoid|Hieranoid|OrthoInspector	8	10	Yes	Yes
RGD:2321935	LOC100360522	NCBITaxon:10116	Rattus norvegicus	HGNC:10372	RPLP1	NCBITaxon:9606	Homo sapiens	PANTHER|OrthoFinder|OMA|InParanoid|SonicParanoid|Hieranoid|OrthoInspector	7	10	Yes	No
WB:WBGene00004409	rplp-1	NCBITaxon:6239	Caenorhabditis elegans	HGNC:10372	RPLP1	NCBITaxon:9606	Homo sapiens	Ensembl Compara|PANTHER|OrthoFinder|PhylomeDB|OMA|InParanoid|SonicParanoid|Hieranoid|OrthoInspector	9	9	Yes	Yes
FB:FBgn0002593	RpLP1	NCBITaxon:7227	Drosophila melanogaster	HGNC:10372	RPLP1	NCBITaxon:9606	Homo sapiens	PANTHER|Ensembl Compara|OrthoFinder|PhylomeDB|OMA|InParanoid|SonicParanoid|Hieranoid|OrthoInspector	9	9	Yes	Yes
MGI:3646958	Rplp1rt	NCBITaxon:10090	Mus musculus	HGNC:10372	RPLP1	NCBITaxon:9606	Homo sapiens	Ensembl Compara|PANTHER|OrthoFinder	3	10	Yes	No
Xenbase:XB-GENE-5769637	rplp1	NCBITaxon:8364	Xenopus tropicalis	HGNC:10372	RPLP1	NCBITaxon:9606	Homo sapiens	PANTHER|Ensembl Compara|OrthoFinder|PhylomeDB|OMA|InParanoid|SonicParanoid|Hieranoid|OrthoInspector	9	9	Yes	Yes
ZFIN:ZDB-GENE-030131-8663	rplp1	NCBITaxon:7955	Danio rerio	HGNC:10372	RPLP1	NCBITaxon:9606	Homo sapiens	Ensembl Compara|PANTHER|OrthoFinder|PhylomeDB|OMA|InParanoid|SonicParanoid|Hieranoid|ZFIN|OrthoInspector	10	10	Yes	Yes
ZFIN:ZDB-GENE-070327-2	rplp2l	NCBITaxon:7955	Danio rerio	HGNC:10377	RPLP2	NCBITaxon:9606	Homo sapiens	PANTHER|Ensembl Compara|OrthoFinder|OMA|InParanoid|SonicParanoid|Hieranoid	7	10	Yes	Yes
SGD:S000002790	RPP2B	NCBITaxon:559292	Saccharomyces cerevisiae	HGNC:10377	RPLP2	NCBITaxon:9606	Homo sapiens	PANTHER|OrthoFinder|OMA|InParanoid|SonicParanoid|Hieranoid|OrthoInspector	7	9	Yes	Yes
SGD:S000005399	RPP2A	NCBITaxon:559292	Saccharomyces cerevisiae	HGNC:10377	RPLP2	NCBITaxon:9606	Homo sapiens	PANTHER|OrthoFinder|OMA|InParanoid|SonicParanoid|Hieranoid	6	9	Yes	No
Xenbase:XB-GENE-944343	rplp2.L	NCBITaxon:8355	Xenopus laevis	HGNC:10377	RPLP2	NCBITaxon:9606	Homo sapiens	Xenbase	1	1	Yes	Yes
Xenbase:XB-GENE-17342582	rplp2.S	NCBITaxon:8355	Xenopus laevis	HGNC:10377	RPLP2	NCBITaxon:9606	Homo sapiens	Xenbase	1	1	Yes	Yes
RGD:621775	Rplp2	NCBITaxon:10116	Rattus norvegicus	HGNC:10377	RPLP2	NCBITaxon:9606	Homo sapiens	Ensembl Compara|PANTHER|PhylomeDB|OMA|HGNC|InParanoid|SonicParanoid|Hieranoid|OrthoInspector	9	10	Yes	Yes
RGD:2324107	Rplp2l3	NCBITaxon:10116	Rattus norvegicus	HGNC:10377	RPLP2	NCBITaxon:9606	Homo sapiens	PANTHER|OMA|Ensembl Compara	3	10	Yes	No
RGD:1590791	Rplp2l2	NCBITaxon:10116	Rattus norvegicus	HGNC:10377	RPLP2	NCBITaxon:9606	Homo sapiens	PANTHER|Ensembl Compara|PhylomeDB|OMA|InParanoid|SonicParanoid|Hieranoid|OrthoInspector	8	10	Yes	No
WB:WBGene00016493	rplp-2.1	NCBITaxon:6239	Caenorhabditis elegans	HGNC:10377	RPLP2	NCBITaxon:9606	Homo sapiens	Ensembl Compara|PANTHER|OrthoFinder|OMA|InParanoid|SonicParanoid|Hieranoid|OrthoInspector	8	9	Yes	Yes
WB:WBGene00004410	rplp-2.2	NCBITaxon:6239	Caenorhabditis elegans	HGNC:10377	RPLP2	NCBITaxon:9606	Homo sapiens	PANTHER|OrthoFinder|OMA|Hieranoid|OrthoInspector	5	9	Yes	No
FB:FBgn0003274	RpLP2	NCBITaxon:7227	Drosophila melanogaster	HGNC:10377	RPLP2	NCBITaxon:9606	Homo sapiens	Ensembl Compara|PANTHER|OrthoFinder|OMA|InParanoid|SonicParanoid|Hieranoid|OrthoInspector	8	9	Yes	Yes
MGI:3826366	Rplp2-ps1	NCBITaxon:10090	Mus musculus	HGNC:10377	RPLP2	NCBITaxon:9606	Homo sapiens	Ensembl Compara|PANTHER|PhylomeDB|OMA|Hieranoid	5	10	Yes	No
MGI:1914436	Rplp2	NCBITaxon:10090	Mus musculus	HGNC:10377	RPLP2	NCBITaxon:9606	Homo sapiens	Ensembl Compara|PANTHER|OMA|InParanoid|SonicParanoid|HGNC|Hieranoid|OrthoInspector	8	10	Yes	Yes
Xenbase:XB-GENE-944337	rplp2	NCBITaxon:8364	Xenopus tropicalis	HGNC:10377	RPLP2	NCBITaxon:9606	Homo sapiens	Ensembl Compara|PANTHER|OrthoFinder|OMA|InParanoid|SonicParanoid|Hieranoid	7	9	Yes	Yes
ZFIN:ZDB-GENE-031018-2	rplp2	NCBITaxon:7955	Danio rerio	HGNC:10377	RPLP2	NCBITaxon:9606	Homo sapiens	PANTHER|OMA|OrthoInspector	3	10	Yes	No
Xenbase:XB-GENE-999954	rpn1	NCBITaxon:8364	Xenopus tropicalis	HGNC:10381	RPN1	NCBITaxon:9606	Homo sapiens	Ensembl Compara|PANTHER|OrthoFinder|PhylomeDB|OMA|InParanoid|Hieranoid|OrthoInspector	8	9	Yes	Yes
SGD:S000003539	OST1	NCBITaxon:559292	Saccharomyces cerevisiae	HGNC:10381	RPN1	NCBITaxon:9606	Homo sapiens	Ensembl Compara|PANTHER|OrthoFinder|PhylomeDB|OMA|InParanoid|SonicParanoid|Hieranoid|OrthoInspector	9	9	Yes	Yes
Xenbase:XB-GENE-999960	rpn1.L	NCBITaxon:8355	Xenopus laevis	HGNC:10381	RPN1	NCBITaxon:9606	Homo sapiens	Xenbase	1	1	Yes	Yes
Xenbase:XB-GENE-17345617	rpn1.S	NCBITaxon:8355	Xenopus laevis	HGNC:10381	RPN1	NCBITaxon:9606	Homo sapiens	Xenbase	1	1	Yes	Yes
ZFIN:ZDB-GENE-030131-4286	rpn1	NCBITaxon:7955	Danio rerio	HGNC:10381	RPN1	NCBITaxon:9606	Homo sapiens	Ensembl Compara|PANTHER|OrthoFinder|PhylomeDB|OMA|InParanoid|SonicParanoid|Hieranoid|ZFIN|OrthoInspector	10	10	Yes	Yes
MGI:98084	Rpn1	NCBITaxon:10090	Mus musculus	HGNC:10381	RPN1	NCBITaxon:9606	Homo sapiens	Ensembl Compara|PANTHER|OrthoFinder|PhylomeDB|OMA|HGNC|SonicParanoid|InParanoid|Hieranoid|OrthoInspector	10	10	Yes	Yes
FB:FBgn0053303	CG33303	NCBITaxon:7227	Drosophila melanogaster	HGNC:10381	RPN1	NCBITaxon:9606	Homo sapiens	Ensembl Compara|PANTHER|OrthoFinder|PhylomeDB|InParanoid|SonicParanoid|Hieranoid|OrthoInspector	8	9	Yes	Yes
WB:WBGene00020683	ribo-1	NCBITaxon:6239	Caenorhabditis elegans	HGNC:10381	RPN1	NCBITaxon:9606	Homo sapiens	Ensembl Compara|PANTHER|OrthoFinder|PhylomeDB|OMA|InParanoid|SonicParanoid|Hieranoid|OrthoInspector	9	9	Yes	Yes
RGD:3594	Rpn1	NCBITaxon:10116	Rattus norvegicus	HGNC:10381	RPN1	NCBITaxon:9606	Homo sapiens	Ensembl Compara|PANTHER|OrthoFinder|PhylomeDB|OMA|InParanoid|SonicParanoid|HGNC|Hieranoid|OrthoInspector	10	10	Yes	Yes
Xenbase:XB-GENE-941830	rpn2	NCBITaxon:8364	Xenopus tropicalis	HGNC:10382	RPN2	NCBITaxon:9606	Homo sapiens	PANTHER|Ensembl Compara|OrthoFinder|PhylomeDB|OMA	5	9	Yes	Yes
Xenbase:XB-GENE-941836	rpn2.S	NCBITaxon:8355	Xenopus laevis	HGNC:10382	RPN2	NCBITaxon:9606	Homo sapiens	Xenbase	1	1	Yes	Yes
Xenbase:XB-GENE-17331420	rpn2.L	NCBITaxon:8355	Xenopus laevis	HGNC:10382	RPN2	NCBITaxon:9606	Homo sapiens	Xenbase	1	1	Yes	Yes
ZFIN:ZDB-GENE-030131-7928	rpn2	NCBITaxon:7955	Danio rerio	HGNC:10382	RPN2	NCBITaxon:9606	Homo sapiens	PANTHER|Ensembl Compara|OrthoFinder|PhylomeDB|OMA|InParanoid|SonicParanoid|Hieranoid|ZFIN|OrthoInspector	10	10	Yes	Yes
MGI:98085	Rpn2	NCBITaxon:10090	Mus musculus	HGNC:10382	RPN2	NCBITaxon:9606	Homo sapiens	Ensembl Compara|PANTHER|OrthoFinder|PhylomeDB|OMA|HGNC|SonicParanoid|InParanoid|Hieranoid|OrthoInspector	10	10	Yes	Yes
FB:FBgn0034277	OstŒî	NCBITaxon:7227	Drosophila melanogaster	HGNC:10382	RPN2	NCBITaxon:9606	Homo sapiens	Ensembl Compara|PANTHER|OrthoFinder|PhylomeDB|OMA|InParanoid|SonicParanoid|Hieranoid|OrthoInspector	9	9	Yes	Yes
WB:WBGene00019693	ostd-1	NCBITaxon:6239	Caenorhabditis elegans	HGNC:10382	RPN2	NCBITaxon:9606	Homo sapiens	Ensembl Compara|OrthoFinder|PhylomeDB|SonicParanoid|OrthoInspector	5	9	Yes	Yes
RGD:62075	Rpn2	NCBITaxon:10116	Rattus norvegicus	HGNC:10382	RPN2	NCBITaxon:9606	Homo sapiens	Ensembl Compara|PANTHER|OrthoFinder|PhylomeDB|OMA|HGNC|SonicParanoid|InParanoid|Hieranoid|OrthoInspector	10	10	Yes	Yes
Xenbase:XB-GENE-6258471	rpp14	NCBITaxon:8364	Xenopus tropicalis	HGNC:30327	RPP14	NCBITaxon:9606	Homo sapiens	Ensembl Compara|OrthoFinder|PhylomeDB|InParanoid|SonicParanoid|Hieranoid|OrthoInspector	7	9	Yes	Yes
ZFIN:ZDB-GENE-050522-182	rpp14	NCBITaxon:7955	Danio rerio	HGNC:30327	RPP14	NCBITaxon:9606	Homo sapiens	ZFIN	1	10	No	Yes
MGI:1914303	Rpp14	NCBITaxon:10090	Mus musculus	HGNC:30327	RPP14	NCBITaxon:9606	Homo sapiens	Ensembl Compara|OrthoFinder|PhylomeDB|OMA|HGNC|SonicParanoid|InParanoid|Hieranoid|OrthoInspector	9	10	Yes	Yes
FB:FBgn0085346	Rpp14a	NCBITaxon:7227	Drosophila melanogaster	HGNC:30327	RPP14	NCBITaxon:9606	Homo sapiens	Ensembl Compara|OrthoFinder|PhylomeDB|InParanoid|Hieranoid	5	9	Yes	Yes
FB:FBgn0039744	Rpp14b	NCBITaxon:7227	Drosophila melanogaster	HGNC:30327	RPP14	NCBITaxon:9606	Homo sapiens	Hieranoid|Ensembl Compara|InParanoid|OrthoFinder	4	9	Yes	No
RGD:1305436	Rpp14	NCBITaxon:10116	Rattus norvegicus	HGNC:30327	RPP14	NCBITaxon:9606	Homo sapiens	Ensembl Compara|OrthoFinder|PhylomeDB|OMA|HGNC|InParanoid|SonicParanoid|Hieranoid|OrthoInspector	9	10	Yes	Yes
Xenbase:XB-GENE-17339151	rpp14.S	NCBITaxon:8355	Xenopus laevis	HGNC:30327	RPP14	NCBITaxon:9606	Homo sapiens	Xenbase	1	1	Yes	Yes
RGD:1303090	Rpp21	NCBITaxon:10116	Rattus norvegicus	HGNC:21300	RPP21	NCBITaxon:9606	Homo sapiens	PANTHER|Ensembl Compara|OrthoFinder|PhylomeDB|OMA|HGNC|SonicParanoid|InParanoid|Hieranoid|OrthoInspector	10	10	Yes	Yes
SGD:S000001454	RPR2	NCBITaxon:559292	Saccharomyces cerevisiae	HGNC:21300	RPP21	NCBITaxon:9606	Homo sapiens	PANTHER|PhylomeDB|Hieranoid|OrthoFinder	4	9	Yes	Yes
Xenbase:XB-GENE-6251669	rpp21.S	NCBITaxon:8355	Xenopus laevis	HGNC:21300	RPP21	NCBITaxon:9606	Homo sapiens	Xenbase	1	1	Yes	Yes
Xenbase:XB-GENE-944811	rpp21	NCBITaxon:8364	Xenopus tropicalis	HGNC:21300	RPP21	NCBITaxon:9606	Homo sapiens	Ensembl Compara|PANTHER|OrthoFinder|PhylomeDB|OMA|InParanoid|Hieranoid|OrthoInspector	8	9	Yes	Yes
ZFIN:ZDB-GENE-040801-37	rpp21	NCBITaxon:7955	Danio rerio	HGNC:21300	RPP21	NCBITaxon:9606	Homo sapiens	Ensembl Compara|PANTHER|OrthoFinder|PhylomeDB|OMA|InParanoid|SonicParanoid|Hieranoid|ZFIN|OrthoInspector	10	10	Yes	Yes
MGI:1914926	Rpp21	NCBITaxon:10090	Mus musculus	HGNC:21300	RPP21	NCBITaxon:9606	Homo sapiens	PANTHER|Ensembl Compara|OrthoFinder|PhylomeDB|OMA|HGNC|SonicParanoid|InParanoid|Hieranoid|OrthoInspector	10	10	Yes	Yes
FB:FBgn0053082	Rpp21	NCBITaxon:7227	Drosophila melanogaster	HGNC:21300	RPP21	NCBITaxon:9606	Homo sapiens	PANTHER|PhylomeDB|SonicParanoid|OrthoFinder	4	9	Yes	Yes
Xenbase:XB-GENE-990186	rpp25	NCBITaxon:8364	Xenopus tropicalis	HGNC:30361	RPP25	NCBITaxon:9606	Homo sapiens	PANTHER|Ensembl Compara|OrthoFinder|PhylomeDB|OMA|InParanoid|SonicParanoid|Hieranoid|OrthoInspector	9	9	Yes	Yes
Xenbase:XB-GENE-17341602	rpp25.S	NCBITaxon:8355	Xenopus laevis	HGNC:30361	RPP25	NCBITaxon:9606	Homo sapiens	Xenbase	1	1	Yes	Yes
Xenbase:XB-GENE-17341601	rpp25.L	NCBITaxon:8355	Xenopus laevis	HGNC:30361	RPP25	NCBITaxon:9606	Homo sapiens	Xenbase	1	1	Yes	Yes
RGD:1305290	Rpp25	NCBITaxon:10116	Rattus norvegicus	HGNC:30361	RPP25	NCBITaxon:9606	Homo sapiens	Ensembl Compara|PANTHER|OrthoFinder|PhylomeDB|OMA|InParanoid|HGNC|SonicParanoid|Hieranoid|OrthoInspector	10	10	Yes	Yes
ZFIN:ZDB-GENE-061215-1	rpp25a	NCBITaxon:7955	Danio rerio	HGNC:30361	RPP25	NCBITaxon:9606	Homo sapiens	Ensembl Compara|PANTHER|OrthoFinder|PhylomeDB|OMA|ZFIN|OrthoInspector	7	10	Yes	Yes
ZFIN:ZDB-GENE-170530-4	rpp25b	NCBITaxon:7955	Danio rerio	HGNC:30361	RPP25	NCBITaxon:9606	Homo sapiens	Ensembl Compara|PANTHER|OrthoFinder|SonicParanoid|ZFIN|OrthoInspector	6	10	Yes	No
MGI:2143151	Rpp25	NCBITaxon:10090	Mus musculus	HGNC:30361	RPP25	NCBITaxon:9606	Homo sapiens	PANTHER|Ensembl Compara|OrthoFinder|PhylomeDB|OMA|InParanoid|HGNC|SonicParanoid|Hieranoid|OrthoInspector	10	10	Yes	Yes
FB:FBgn0033092	Rpp25	NCBITaxon:7227	Drosophila melanogaster	HGNC:30361	RPP25	NCBITaxon:9606	Homo sapiens	PANTHER|Ensembl Compara|OrthoFinder|OMA|InParanoid|OrthoInspector	6	9	Yes	Yes
WB:WBGene00014020	ZK632.14	NCBITaxon:6239	Caenorhabditis elegans	HGNC:30361	RPP25	NCBITaxon:9606	Homo sapiens	PANTHER|Ensembl Compara|OrthoFinder|PhylomeDB|InParanoid	5	9	Yes	Yes
ZFIN:ZDB-GENE-040718-275	rpp25l	NCBITaxon:7955	Danio rerio	HGNC:19909	RPP25L	NCBITaxon:9606	Homo sapiens	Ensembl Compara|PANTHER|OrthoFinder|OMA|InParanoid|SonicParanoid|Hieranoid|ZFIN|OrthoInspector	9	10	Yes	Yes
MGI:1917211	Rpp25l	NCBITaxon:10090	Mus musculus	HGNC:19909	RPP25L	NCBITaxon:9606	Homo sapiens	PANTHER|Ensembl Compara|OrthoFinder|PhylomeDB|OMA|InParanoid|HGNC|SonicParanoid|Hieranoid|OrthoInspector	10	10	Yes	Yes
FB:FBgn0033092	Rpp25	NCBITaxon:7227	Drosophila melanogaster	HGNC:19909	RPP25L	NCBITaxon:9606	Homo sapiens	Ensembl Compara|PANTHER|OrthoFinder|OMA|InParanoid|OrthoInspector	6	9	Yes	Yes
WB:WBGene00014020	ZK632.14	NCBITaxon:6239	Caenorhabditis elegans	HGNC:19909	RPP25L	NCBITaxon:9606	Homo sapiens	Ensembl Compara|PANTHER|OrthoFinder|PhylomeDB|InParanoid	5	9	Yes	Yes
RGD:1306576	Rpp25l	NCBITaxon:10116	Rattus norvegicus	HGNC:19909	RPP25L	NCBITaxon:9606	Homo sapiens	PANTHER|Ensembl Compara|OrthoFinder|PhylomeDB|OMA|HGNC|InParanoid|SonicParanoid|Hieranoid|OrthoInspector	10	10	Yes	Yes
SGD:S000001104	RPP1	NCBITaxon:559292	Saccharomyces cerevisiae	HGNC:17688	RPP30	NCBITaxon:9606	Homo sapiens	PANTHER|Ensembl Compara|OrthoFinder|PhylomeDB|OMA|InParanoid|Hieranoid|OrthoInspector	8	9	Yes	Yes
Xenbase:XB-GENE-993926	rpp30	NCBITaxon:8364	Xenopus tropicalis	HGNC:17688	RPP30	NCBITaxon:9606	Homo sapiens	PANTHER|Ensembl Compara|OrthoFinder|PhylomeDB|OMA	5	9	Yes	Yes
ZFIN:ZDB-GENE-050320-45	rpp30	NCBITaxon:7955	Danio rerio	HGNC:17688	RPP30	NCBITaxon:9606	Homo sapiens	PANTHER|Ensembl Compara|OrthoFinder|PhylomeDB|OMA|InParanoid|SonicParanoid|Hieranoid|ZFIN|OrthoInspector	10	10	Yes	Yes
MGI:1859683	Rpp30	NCBITaxon:10090	Mus musculus	HGNC:17688	RPP30	NCBITaxon:9606	Homo sapiens	PANTHER|Ensembl Compara|OrthoFinder|PhylomeDB|OMA|InParanoid|HGNC|SonicParanoid|Hieranoid|OrthoInspector	10	10	Yes	Yes
FB:FBgn0283652	Rpp30	NCBITaxon:7227	Drosophila melanogaster	HGNC:17688	RPP30	NCBITaxon:9606	Homo sapiens	PANTHER|Ensembl Compara|OrthoFinder|PhylomeDB|OMA|InParanoid|SonicParanoid|Hieranoid|OrthoInspector	9	9	Yes	Yes
WB:WBGene00019264	H35B03.2	NCBITaxon:6239	Caenorhabditis elegans	HGNC:17688	RPP30	NCBITaxon:9606	Homo sapiens	PANTHER|Ensembl Compara|OrthoFinder|PhylomeDB|InParanoid|SonicParanoid|Hieranoid|OrthoInspector	8	9	Yes	Yes
RGD:1595116	Rpp30	NCBITaxon:10116	Rattus norvegicus	HGNC:17688	RPP30	NCBITaxon:9606	Homo sapiens	Ensembl Compara|PANTHER|OrthoFinder|PhylomeDB|OMA|InParanoid|HGNC|SonicParanoid|Hieranoid|OrthoInspector	10	10	Yes	Yes
Xenbase:XB-GENE-993931	rpp30.L	NCBITaxon:8355	Xenopus laevis	HGNC:17688	RPP30	NCBITaxon:9606	Homo sapiens	Xenbase	1	1	Yes	Yes
Xenbase:XB-GENE-943258	rpp38	NCBITaxon:8364	Xenopus tropicalis	HGNC:30329	RPP38	NCBITaxon:9606	Homo sapiens	PANTHER|Ensembl Compara|OrthoFinder|PhylomeDB|OMA|InParanoid|SonicParanoid|Hieranoid|OrthoInspector	9	9	Yes	Yes
ZFIN:ZDB-GENE-040718-258	rpp38	NCBITaxon:7955	Danio rerio	HGNC:30329	RPP38	NCBITaxon:9606	Homo sapiens	PANTHER|Ensembl Compara|OrthoFinder|PhylomeDB|OMA|InParanoid|SonicParanoid|Hieranoid|ZFIN|OrthoInspector	10	10	Yes	Yes
MGI:2443607	Rpp38	NCBITaxon:10090	Mus musculus	HGNC:30329	RPP38	NCBITaxon:9606	Homo sapiens	Ensembl Compara|PANTHER|OrthoFinder|PhylomeDB|OMA|InParanoid|HGNC|SonicParanoid|Hieranoid|OrthoInspector	10	10	Yes	Yes
RGD:1307474	Rpp38	NCBITaxon:10116	Rattus norvegicus	HGNC:30329	RPP38	NCBITaxon:9606	Homo sapiens	PANTHER|Ensembl Compara|OrthoFinder|PhylomeDB|OMA|InParanoid|SonicParanoid|HGNC|Hieranoid|OrthoInspector	10	10	Yes	Yes
Xenbase:XB-GENE-1188192	rpp38.S	NCBITaxon:8355	Xenopus laevis	HGNC:30329	RPP38	NCBITaxon:9606	Homo sapiens	Xenbase	1	1	Yes	Yes
Xenbase:XB-GENE-977891	rpp40	NCBITaxon:8364	Xenopus tropicalis	HGNC:20992	RPP40	NCBITaxon:9606	Homo sapiens	Ensembl Compara|PANTHER|OrthoFinder|PhylomeDB|OMA|InParanoid|SonicParanoid|Hieranoid|OrthoInspector	9	9	Yes	Yes
ZFIN:ZDB-GENE-040625-161	rpp40	NCBITaxon:7955	Danio rerio	HGNC:20992	RPP40	NCBITaxon:9606	Homo sapiens	PANTHER|Ensembl Compara|OrthoFinder|PhylomeDB|OMA|InParanoid|SonicParanoid|Hieranoid|ZFIN|OrthoInspector	10	10	Yes	Yes
MGI:1346084	Rpp40	NCBITaxon:10090	Mus musculus	HGNC:20992	RPP40	NCBITaxon:9606	Homo sapiens	PANTHER|Ensembl Compara|OrthoFinder|PhylomeDB|OMA|InParanoid|SonicParanoid|HGNC|Hieranoid|OrthoInspector	10	10	Yes	Yes
RGD:1310228	Rpp40	NCBITaxon:10116	Rattus norvegicus	HGNC:20992	RPP40	NCBITaxon:9606	Homo sapiens	PANTHER|Ensembl Compara|OrthoFinder|PhylomeDB|OMA|HGNC|SonicParanoid|InParanoid|Hieranoid|OrthoInspector	10	10	Yes	Yes
Xenbase:XB-GENE-977897	rpp40.L	NCBITaxon:8355	Xenopus laevis	HGNC:20992	RPP40	NCBITaxon:9606	Homo sapiens	Xenbase	1	1	Yes	Yes
RGD:3580	Rpph1	NCBITaxon:10116	Rattus norvegicus	HGNC:19273	RPPH1	NCBITaxon:9606	Homo sapiens	HGNC	1	10	Yes	Yes
MGI:1934664	Rpph1	NCBITaxon:10090	Mus musculus	HGNC:19273	RPPH1	NCBITaxon:9606	Homo sapiens	HGNC	1	10	Yes	Yes
ZFIN:ZDB-GENE-041229-3	rpph1	NCBITaxon:7955	Danio rerio	HGNC:19273	RPPH1	NCBITaxon:9606	Homo sapiens	ZFIN	1	10	Yes	Yes
SGD:S000002697	RTT103	NCBITaxon:559292	Saccharomyces cerevisiae	HGNC:25560	RPRD1A	NCBITaxon:9606	Homo sapiens	Ensembl Compara|PANTHER|OrthoFinder|InParanoid|Hieranoid|OrthoInspector	6	9	Yes	Yes
Xenbase:XB-GENE-5808367	rprd1a	NCBITaxon:8364	Xenopus tropicalis	HGNC:25560	RPRD1A	NCBITaxon:9606	Homo sapiens	PANTHER|OrthoFinder|PhylomeDB|OMA|InParanoid|SonicParanoid|Hieranoid|OrthoInspector	8	9	Yes	Yes
MGI:2385066	Rprd1a	NCBITaxon:10090	Mus musculus	HGNC:25560	RPRD1A	NCBITaxon:9606	Homo sapiens	PANTHER|OrthoFinder|PhylomeDB|OMA|HGNC|SonicParanoid|InParanoid|Hieranoid|OrthoInspector	9	10	Yes	Yes
FB:FBgn0035318	CG9018	NCBITaxon:7227	Drosophila melanogaster	HGNC:25560	RPRD1A	NCBITaxon:9606	Homo sapiens	PANTHER|OrthoFinder|PhylomeDB|OMA|InParanoid|SonicParanoid|Hieranoid|OrthoInspector	8	9	No	Yes
WB:WBGene00015347	cids-1	NCBITaxon:6239	Caenorhabditis elegans	HGNC:25560	RPRD1A	NCBITaxon:9606	Homo sapiens	Ensembl Compara|PANTHER|OrthoFinder|PhylomeDB|OMA|InParanoid|SonicParanoid|Hieranoid|OrthoInspector	9	9	Yes	Yes
RGD:1307374	Rprd1a	NCBITaxon:10116	Rattus norvegicus	HGNC:25560	RPRD1A	NCBITaxon:9606	Homo sapiens	PANTHER|OrthoFinder|PhylomeDB|OMA|InParanoid|SonicParanoid|HGNC|Hieranoid|OrthoInspector	9	10	Yes	Yes
SGD:S000002697	RTT103	NCBITaxon:559292	Saccharomyces cerevisiae	HGNC:16209	RPRD1B	NCBITaxon:9606	Homo sapiens	Hieranoid|PANTHER|InParanoid|OrthoFinder	4	9	No	Yes
Xenbase:XB-GENE-6256230	rprd1b.L	NCBITaxon:8355	Xenopus laevis	HGNC:16209	RPRD1B	NCBITaxon:9606	Homo sapiens	Xenbase	1	1	Yes	Yes
Xenbase:XB-GENE-949989	rprd1b.S	NCBITaxon:8355	Xenopus laevis	HGNC:16209	RPRD1B	NCBITaxon:9606	Homo sapiens	Xenbase	1	1	Yes	Yes
RGD:1304782	Rprd1b	NCBITaxon:10116	Rattus norvegicus	HGNC:16209	RPRD1B	NCBITaxon:9606	Homo sapiens	Ensembl Compara|PANTHER|OrthoFinder|PhylomeDB|OMA|InParanoid|SonicParanoid|HGNC|Hieranoid|OrthoInspector	10	10	Yes	Yes
WB:WBGene00015347	cids-1	NCBITaxon:6239	Caenorhabditis elegans	HGNC:16209	RPRD1B	NCBITaxon:9606	Homo sapiens	PANTHER|OrthoFinder|PhylomeDB|OMA|InParanoid|SonicParanoid|Hieranoid|OrthoInspector	8	9	No	Yes
Xenbase:XB-GENE-949983	rprd1b	NCBITaxon:8364	Xenopus tropicalis	HGNC:16209	RPRD1B	NCBITaxon:9606	Homo sapiens	PANTHER|OrthoFinder|PhylomeDB|OMA|InParanoid|SonicParanoid|Hieranoid|OrthoInspector	8	9	Yes	Yes
ZFIN:ZDB-GENE-030131-355	rprd1b	NCBITaxon:7955	Danio rerio	HGNC:16209	RPRD1B	NCBITaxon:9606	Homo sapiens	Ensembl Compara|PANTHER|OrthoFinder|PhylomeDB|OMA|InParanoid|SonicParanoid|Hieranoid|ZFIN|OrthoInspector	10	10	Yes	Yes
MGI:1917720	Rprd1b	NCBITaxon:10090	Mus musculus	HGNC:16209	RPRD1B	NCBITaxon:9606	Homo sapiens	PANTHER|Ensembl Compara|OrthoFinder|PhylomeDB|OMA|HGNC|SonicParanoid|InParanoid|Hieranoid|OrthoInspector	10	10	Yes	Yes
FB:FBgn0035318	CG9018	NCBITaxon:7227	Drosophila melanogaster	HGNC:16209	RPRD1B	NCBITaxon:9606	Homo sapiens	Ensembl Compara|PANTHER|OrthoFinder|PhylomeDB|OMA|InParanoid|SonicParanoid|Hieranoid|OrthoInspector	9	9	Yes	Yes
Xenbase:XB-GENE-6257583	rprd2	NCBITaxon:8364	Xenopus tropicalis	HGNC:29039	RPRD2	NCBITaxon:9606	Homo sapiens	Ensembl Compara|PANTHER|OrthoFinder|PhylomeDB|OMA	5	9	Yes	Yes
Xenbase:XB-GENE-17343938	rprd2.S	NCBITaxon:8355	Xenopus laevis	HGNC:29039	RPRD2	NCBITaxon:9606	Homo sapiens	Xenbase	1	1	Yes	Yes
Xenbase:XB-GENE-12564974	rprd2.L	NCBITaxon:8355	Xenopus laevis	HGNC:29039	RPRD2	NCBITaxon:9606	Homo sapiens	Xenbase	1	1	Yes	Yes
RGD:2320792	Rprd2	NCBITaxon:10116	Rattus norvegicus	HGNC:29039	RPRD2	NCBITaxon:9606	Homo sapiens	Ensembl Compara|PANTHER|OrthoFinder|PhylomeDB|OMA|InParanoid|SonicParanoid|HGNC|Hieranoid|OrthoInspector	10	10	Yes	Yes
ZFIN:ZDB-GENE-110719-1	rprd2b	NCBITaxon:7955	Danio rerio	HGNC:29039	RPRD2	NCBITaxon:9606	Homo sapiens	Ensembl Compara|PANTHER|OrthoFinder|SonicParanoid|ZFIN	5	10	Yes	No
ZFIN:ZDB-GENE-030131-6641	rprd2a	NCBITaxon:7955	Danio rerio	HGNC:29039	RPRD2	NCBITaxon:9606	Homo sapiens	PANTHER|Ensembl Compara|OrthoFinder|InParanoid|Hieranoid|ZFIN|OrthoInspector	7	10	Yes	Yes
MGI:1922387	Rprd2	NCBITaxon:10090	Mus musculus	HGNC:29039	RPRD2	NCBITaxon:9606	Homo sapiens	PANTHER|Ensembl Compara|OrthoFinder|PhylomeDB|OMA|InParanoid|SonicParanoid|HGNC|Hieranoid|OrthoInspector	10	10	Yes	Yes
FB:FBgn0032688	CG15160	NCBITaxon:7227	Drosophila melanogaster	HGNC:29039	RPRD2	NCBITaxon:9606	Homo sapiens	PANTHER|Ensembl Compara|SonicParanoid|Hieranoid|OrthoInspector	5	9	Yes	Yes
WB:WBGene00009451	cids-2	NCBITaxon:6239	Caenorhabditis elegans	HGNC:29039	RPRD2	NCBITaxon:9606	Homo sapiens	PANTHER|PhylomeDB|Hieranoid	3	9	Yes	Yes
ZFIN:ZDB-GENE-050522-218	rprma	NCBITaxon:7955	Danio rerio	HGNC:24201	RPRM	NCBITaxon:9606	Homo sapiens	Ensembl Compara|PANTHER|OrthoFinder|PhylomeDB|OMA|InParanoid|SonicParanoid|Hieranoid|ZFIN|OrthoInspector	10	10	Yes	Yes
ZFIN:ZDB-GENE-040718-123	rprm3	NCBITaxon:7955	Danio rerio	HGNC:24201	RPRM	NCBITaxon:9606	Homo sapiens	PANTHER|OMA|OrthoFinder	3	10	Yes	No
ZFIN:ZDB-GENE-040426-1779	rprmb	NCBITaxon:7955	Danio rerio	HGNC:24201	RPRM	NCBITaxon:9606	Homo sapiens	Ensembl Compara|PANTHER|OrthoFinder|PhylomeDB|OMA|InParanoid|SonicParanoid|Hieranoid|ZFIN|OrthoInspector	10	10	Yes	Yes
MGI:1915124	Rprm	NCBITaxon:10090	Mus musculus	HGNC:24201	RPRM	NCBITaxon:9606	Homo sapiens	PANTHER|Ensembl Compara|OrthoFinder|PhylomeDB|OMA|InParanoid|SonicParanoid|HGNC|Hieranoid|OrthoInspector	10	10	Yes	Yes
RGD:1595512	Rprm	NCBITaxon:10116	Rattus norvegicus	HGNC:24201	RPRM	NCBITaxon:9606	Homo sapiens	Ensembl Compara|PANTHER|OrthoFinder|PhylomeDB|OMA|InParanoid|SonicParanoid|HGNC|Hieranoid|OrthoInspector	10	10	Yes	Yes
RGD:1589060	Rprml	NCBITaxon:10116	Rattus norvegicus	HGNC:32422	RPRML	NCBITaxon:9606	Homo sapiens	PANTHER|Ensembl Compara|OrthoFinder|PhylomeDB|OMA|InParanoid|HGNC|SonicParanoid|Hieranoid|OrthoInspector	10	10	Yes	Yes
MGI:2144486	Rprml	NCBITaxon:10090	Mus musculus	HGNC:32422	RPRML	NCBITaxon:9606	Homo sapiens	Ensembl Compara|PANTHER|OrthoFinder|PhylomeDB|OMA|HGNC|SonicParanoid|InParanoid|Hieranoid|OrthoInspector	10	10	Yes	Yes
ZFIN:ZDB-GENE-070615-20	rprml	NCBITaxon:7955	Danio rerio	HGNC:32422	RPRML	NCBITaxon:9606	Homo sapiens	Ensembl Compara|PANTHER|OrthoFinder|PhylomeDB|OMA|InParanoid|SonicParanoid|Hieranoid|ZFIN|OrthoInspector	10	10	Yes	Yes
Xenbase:XB-GENE-969777	rps10	NCBITaxon:8364	Xenopus tropicalis	HGNC:10383	RPS10	NCBITaxon:9606	Homo sapiens	PANTHER|Ensembl Compara|OrthoFinder|PhylomeDB|OMA	5	9	Yes	Yes
SGD:S000004843	RPS10B	NCBITaxon:559292	Saccharomyces cerevisiae	HGNC:10383	RPS10	NCBITaxon:9606	Homo sapiens	PANTHER|OrthoFinder|PhylomeDB|OMA|InParanoid|SonicParanoid|OrthoInspector	7	9	Yes	Yes
SGD:S000005819	RPS10A	NCBITaxon:559292	Saccharomyces cerevisiae	HGNC:10383	RPS10	NCBITaxon:9606	Homo sapiens	PANTHER|OrthoFinder|PhylomeDB|OMA|InParanoid|SonicParanoid|OrthoInspector	7	9	Yes	Yes
Xenbase:XB-GENE-17343106	rps10.S	NCBITaxon:8355	Xenopus laevis	HGNC:10383	RPS10	NCBITaxon:9606	Homo sapiens	Xenbase	1	1	Yes	Yes
Xenbase:XB-GENE-969783	rps10.L	NCBITaxon:8355	Xenopus laevis	HGNC:10383	RPS10	NCBITaxon:9606	Homo sapiens	Xenbase	1	1	Yes	Yes
RGD:621024	Rps10	NCBITaxon:10116	Rattus norvegicus	HGNC:10383	RPS10	NCBITaxon:9606	Homo sapiens	PANTHER|OMA|HGNC|SonicParanoid|InParanoid|Hieranoid|OrthoInspector	7	10	Yes	Yes
RGD:1561871	Rps10-ps22	NCBITaxon:10116	Rattus norvegicus	HGNC:10383	RPS10	NCBITaxon:9606	Homo sapiens	PANTHER|PhylomeDB|OrthoFinder	3	10	Yes	No
RGD:2323006	Rps10l1	NCBITaxon:10116	Rattus norvegicus	HGNC:10383	RPS10	NCBITaxon:9606	Homo sapiens	PANTHER|OMA|InParanoid|SonicParanoid|Hieranoid|OrthoInspector	6	10	Yes	No
WB:WBGene00004479	rps-10	NCBITaxon:6239	Caenorhabditis elegans	HGNC:10383	RPS10	NCBITaxon:9606	Homo sapiens	PANTHER|OrthoFinder|PhylomeDB|OMA|InParanoid|SonicParanoid|Hieranoid|OrthoInspector	8	9	Yes	Yes
FB:FBgn0285947	RpS10b	NCBITaxon:7227	Drosophila melanogaster	HGNC:10383	RPS10	NCBITaxon:9606	Homo sapiens	PANTHER|OrthoFinder|PhylomeDB|OMA|InParanoid|SonicParanoid|Hieranoid|OrthoInspector	8	9	Yes	Yes
FB:FBgn0027494	RpS10a	NCBITaxon:7227	Drosophila melanogaster	HGNC:10383	RPS10	NCBITaxon:9606	Homo sapiens	PANTHER|OrthoFinder|PhylomeDB|InParanoid|SonicParanoid|Hieranoid|OrthoInspector	7	9	Yes	No
MGI:1914347	Rps10	NCBITaxon:10090	Mus musculus	HGNC:10383	RPS10	NCBITaxon:9606	Homo sapiens	PANTHER|PhylomeDB|OMA|InParanoid|SonicParanoid|HGNC|Hieranoid|OrthoInspector	8	10	Yes	Yes
ZFIN:ZDB-GENE-040426-1481	rps10	NCBITaxon:7955	Danio rerio	HGNC:10383	RPS10	NCBITaxon:9606	Homo sapiens	Ensembl Compara|PANTHER|OrthoFinder|PhylomeDB|OMA|InParanoid|SonicParanoid|Hieranoid|ZFIN|OrthoInspector	10	10	Yes	Yes
Xenbase:XB-GENE-969777	rps10	NCBITaxon:8364	Xenopus tropicalis	HGNC:49181	RPS10-NUDT3	NCBITaxon:9606	Homo sapiens	PANTHER|Ensembl Compara|OrthoFinder	3	9	No	Yes
RGD:2320523	Rps10l6	NCBITaxon:10116	Rattus norvegicus	HGNC:49181	RPS10-NUDT3	NCBITaxon:9606	Homo sapiens	HGNC	1	10	Yes	Yes
SGD:S000005819	RPS10A	NCBITaxon:559292	Saccharomyces cerevisiae	HGNC:15795	RPS10P5	NCBITaxon:9606	Homo sapiens	PANTHER|OrthoFinder|PhylomeDB|InParanoid|SonicParanoid|OrthoInspector	6	9	No	Yes
SGD:S000004843	RPS10B	NCBITaxon:559292	Saccharomyces cerevisiae	HGNC:15795	RPS10P5	NCBITaxon:9606	Homo sapiens	PANTHER|OrthoFinder|PhylomeDB|InParanoid|SonicParanoid|OrthoInspector	6	9	No	Yes
ZFIN:ZDB-GENE-040426-1481	rps10	NCBITaxon:7955	Danio rerio	HGNC:15795	RPS10P5	NCBITaxon:9606	Homo sapiens	PANTHER|OrthoInspector|Hieranoid	3	10	No	Yes
FB:FBgn0285947	RpS10b	NCBITaxon:7227	Drosophila melanogaster	HGNC:15795	RPS10P5	NCBITaxon:9606	Homo sapiens	PANTHER|OrthoFinder|PhylomeDB|OMA|InParanoid|SonicParanoid|Hieranoid|OrthoInspector	8	9	Yes	Yes
FB:FBgn0027494	RpS10a	NCBITaxon:7227	Drosophila melanogaster	HGNC:15795	RPS10P5	NCBITaxon:9606	Homo sapiens	PANTHER|OrthoFinder|PhylomeDB|InParanoid|SonicParanoid|Hieranoid|OrthoInspector	7	9	Yes	No
WB:WBGene00004479	rps-10	NCBITaxon:6239	Caenorhabditis elegans	HGNC:15795	RPS10P5	NCBITaxon:9606	Homo sapiens	PANTHER|OrthoFinder|PhylomeDB|OMA|InParanoid|SonicParanoid|Hieranoid|OrthoInspector	8	9	Yes	Yes
SGD:S000000252	RPS11B	NCBITaxon:559292	Saccharomyces cerevisiae	HGNC:10384	RPS11	NCBITaxon:9606	Homo sapiens	PANTHER|Ensembl Compara|OrthoFinder|PhylomeDB|OMA|InParanoid|SonicParanoid|Hieranoid|OrthoInspector	9	9	Yes	Yes
SGD:S000002432	RPS11A	NCBITaxon:559292	Saccharomyces cerevisiae	HGNC:10384	RPS11	NCBITaxon:9606	Homo sapiens	PANTHER|Ensembl Compara|OrthoFinder|PhylomeDB|OMA|InParanoid|SonicParanoid|Hieranoid|OrthoInspector	9	9	Yes	Yes
Xenbase:XB-GENE-5894068	rps11.L	NCBITaxon:8355	Xenopus laevis	HGNC:10384	RPS11	NCBITaxon:9606	Homo sapiens	Xenbase	1	1	Yes	Yes
Xenbase:XB-GENE-5893562	rps11	NCBITaxon:8364	Xenopus tropicalis	HGNC:10384	RPS11	NCBITaxon:9606	Homo sapiens	PANTHER|OMA|OrthoFinder	3	9	Yes	Yes
ZFIN:ZDB-GENE-040426-2701	rps11	NCBITaxon:7955	Danio rerio	HGNC:10384	RPS11	NCBITaxon:9606	Homo sapiens	PANTHER|Ensembl Compara|OrthoFinder|OMA|InParanoid|SonicParanoid|Hieranoid|ZFIN|OrthoInspector	9	10	Yes	Yes
ZFIN:ZDB-GENE-030131-7737	rps11b	NCBITaxon:7955	Danio rerio	HGNC:10384	RPS11	NCBITaxon:9606	Homo sapiens	PANTHER|ZFIN|Ensembl Compara|OrthoFinder	4	10	Yes	No
MGI:1351329	Rps11	NCBITaxon:10090	Mus musculus	HGNC:10384	RPS11	NCBITaxon:9606	Homo sapiens	PANTHER|OrthoFinder|PhylomeDB|OMA|HGNC|SonicParanoid|InParanoid|Hieranoid|OrthoInspector	9	10	Yes	Yes
FB:FBgn0033699	RpS11	NCBITaxon:7227	Drosophila melanogaster	HGNC:10384	RPS11	NCBITaxon:9606	Homo sapiens	PANTHER|Ensembl Compara|OrthoFinder|PhylomeDB|OMA|InParanoid|SonicParanoid|Hieranoid|OrthoInspector	9	9	Yes	Yes
WB:WBGene00004480	rps-11	NCBITaxon:6239	Caenorhabditis elegans	HGNC:10384	RPS11	NCBITaxon:9606	Homo sapiens	PANTHER|Ensembl Compara|OrthoFinder|PhylomeDB|OMA|InParanoid|SonicParanoid|Hieranoid|OrthoInspector	9	9	Yes	Yes
RGD:621026	Rps11	NCBITaxon:10116	Rattus norvegicus	HGNC:10384	RPS11	NCBITaxon:9606	Homo sapiens	PANTHER|Ensembl Compara|OrthoFinder|PhylomeDB|OMA|InParanoid|HGNC|SonicParanoid|Hieranoid|OrthoInspector	10	10	Yes	Yes
SGD:S000005896	RPS12	NCBITaxon:559292	Saccharomyces cerevisiae	HGNC:10385	RPS12	NCBITaxon:9606	Homo sapiens	PANTHER|Ensembl Compara|OrthoFinder|OMA|InParanoid|SonicParanoid|Hieranoid|OrthoInspector	8	9	Yes	Yes
Xenbase:XB-GENE-972806	rps12.S	NCBITaxon:8355	Xenopus laevis	HGNC:10385	RPS12	NCBITaxon:9606	Homo sapiens	Xenbase	1	1	Yes	Yes
Xenbase:XB-GENE-6256555	rps12.L	NCBITaxon:8355	Xenopus laevis	HGNC:10385	RPS12	NCBITaxon:9606	Homo sapiens	Xenbase	1	1	Yes	Yes
RGD:2321884	Rps12l1	NCBITaxon:10116	Rattus norvegicus	HGNC:10385	RPS12	NCBITaxon:9606	Homo sapiens	OMA|InParanoid|SonicParanoid|Hieranoid|OrthoInspector	5	10	Yes	Yes
RGD:62024	Rps12	NCBITaxon:10116	Rattus norvegicus	HGNC:10385	RPS12	NCBITaxon:9606	Homo sapiens	PANTHER|Ensembl Compara|OrthoFinder|OMA|HGNC	5	10	Yes	Yes
Xenbase:XB-GENE-972800	rps12	NCBITaxon:8364	Xenopus tropicalis	HGNC:10385	RPS12	NCBITaxon:9606	Homo sapiens	PANTHER|Ensembl Compara|OrthoFinder|OMA|InParanoid|SonicParanoid|Hieranoid|OrthoInspector	8	9	Yes	Yes
ZFIN:ZDB-GENE-030131-8951	rps12	NCBITaxon:7955	Danio rerio	HGNC:10385	RPS12	NCBITaxon:9606	Homo sapiens	PANTHER|Ensembl Compara|OrthoFinder|OMA|InParanoid|SonicParanoid|Hieranoid|ZFIN|OrthoInspector	9	10	Yes	Yes
MGI:98105	Rps12	NCBITaxon:10090	Mus musculus	HGNC:10385	RPS12	NCBITaxon:9606	Homo sapiens	Ensembl Compara|PANTHER|OrthoFinder|OMA|HGNC|SonicParanoid|InParanoid|OrthoInspector	8	10	Yes	Yes
FB:FBgn0286213	RpS12	NCBITaxon:7227	Drosophila melanogaster	HGNC:10385	RPS12	NCBITaxon:9606	Homo sapiens	Ensembl Compara|PANTHER|OrthoFinder|OMA|InParanoid|SonicParanoid|Hieranoid|OrthoInspector	8	9	Yes	Yes
WB:WBGene00004481	rps-12	NCBITaxon:6239	Caenorhabditis elegans	HGNC:10385	RPS12	NCBITaxon:9606	Homo sapiens	PANTHER|Ensembl Compara|OrthoFinder|PhylomeDB|OMA|InParanoid|SonicParanoid|Hieranoid|OrthoInspector	9	9	Yes	Yes
Xenbase:XB-GENE-940105	rps13	NCBITaxon:8364	Xenopus tropicalis	HGNC:10386	RPS13	NCBITaxon:9606	Homo sapiens	PANTHER|PhylomeDB|OrthoFinder	3	9	Yes	Yes
SGD:S000002471	RPS13	NCBITaxon:559292	Saccharomyces cerevisiae	HGNC:10386	RPS13	NCBITaxon:9606	Homo sapiens	PANTHER|Ensembl Compara|OrthoFinder|PhylomeDB|OMA|InParanoid|SonicParanoid|Hieranoid|OrthoInspector	9	9	Yes	Yes
Xenbase:XB-GENE-940111	rps13.L	NCBITaxon:8355	Xenopus laevis	HGNC:10386	RPS13	NCBITaxon:9606	Homo sapiens	Xenbase	1	1	Yes	Yes
Xenbase:XB-GENE-17340776	rps13.S	NCBITaxon:8355	Xenopus laevis	HGNC:10386	RPS13	NCBITaxon:9606	Homo sapiens	Xenbase	1	1	Yes	Yes
ZFIN:ZDB-GENE-040625-52	rps13	NCBITaxon:7955	Danio rerio	HGNC:10386	RPS13	NCBITaxon:9606	Homo sapiens	Ensembl Compara|PANTHER|OrthoFinder|OMA|InParanoid|SonicParanoid|Hieranoid|ZFIN|OrthoInspector	9	10	Yes	Yes
MGI:1915302	Rps13	NCBITaxon:10090	Mus musculus	HGNC:10386	RPS13	NCBITaxon:9606	Homo sapiens	Ensembl Compara|PANTHER|OrthoFinder|PhylomeDB|OMA|InParanoid|HGNC|SonicParanoid|Hieranoid|OrthoInspector	10	10	Yes	Yes
FB:FBgn0010265	RpS13	NCBITaxon:7227	Drosophila melanogaster	HGNC:10386	RPS13	NCBITaxon:9606	Homo sapiens	Ensembl Compara|PANTHER|OrthoFinder|PhylomeDB|OMA|InParanoid|SonicParanoid|Hieranoid|OrthoInspector	9	9	Yes	Yes
WB:WBGene00004482	rps-13	NCBITaxon:6239	Caenorhabditis elegans	HGNC:10386	RPS13	NCBITaxon:9606	Homo sapiens	Ensembl Compara|PANTHER|OrthoFinder|PhylomeDB|OMA|InParanoid|SonicParanoid|Hieranoid|OrthoInspector	9	9	Yes	Yes
RGD:1584372	Rps13-ps10	NCBITaxon:10116	Rattus norvegicus	HGNC:10386	RPS13	NCBITaxon:9606	Homo sapiens	PANTHER|Ensembl Compara|OrthoFinder|PhylomeDB|OMA|InParanoid|SonicParanoid|Hieranoid|OrthoInspector	9	10	Yes	No
RGD:621027	Rps13	NCBITaxon:10116	Rattus norvegicus	HGNC:10386	RPS13	NCBITaxon:9606	Homo sapiens	Ensembl Compara|PANTHER|OrthoFinder|PhylomeDB|OMA|InParanoid|HGNC|SonicParanoid|Hieranoid|OrthoInspector	10	10	Yes	Yes
Xenbase:XB-GENE-6258197	rps14	NCBITaxon:8364	Xenopus tropicalis	HGNC:10387	RPS14	NCBITaxon:9606	Homo sapiens	PANTHER|Ensembl Compara|OrthoFinder|PhylomeDB|OMA|InParanoid|Hieranoid|OrthoInspector	8	9	Yes	Yes
SGD:S000000627	RPS14A	NCBITaxon:559292	Saccharomyces cerevisiae	HGNC:10387	RPS14	NCBITaxon:9606	Homo sapiens	Ensembl Compara|PANTHER|OrthoFinder|PhylomeDB|OMA|InParanoid|SonicParanoid|Hieranoid|OrthoInspector	9	9	Yes	Yes
SGD:S000003727	RPS14B	NCBITaxon:559292	Saccharomyces cerevisiae	HGNC:10387	RPS14	NCBITaxon:9606	Homo sapiens	PANTHER|Ensembl Compara|OrthoFinder|PhylomeDB|OMA|InParanoid|SonicParanoid|Hieranoid|OrthoInspector	9	9	Yes	Yes
Xenbase:XB-GENE-6254478	rps14.S	NCBITaxon:8355	Xenopus laevis	HGNC:10387	RPS14	NCBITaxon:9606	Homo sapiens	Xenbase	1	1	Yes	Yes
Xenbase:XB-GENE-17331504	rps14.L	NCBITaxon:8355	Xenopus laevis	HGNC:10387	RPS14	NCBITaxon:9606	Homo sapiens	Xenbase	1	1	Yes	Yes
RGD:62025	Rps14	NCBITaxon:10116	Rattus norvegicus	HGNC:10387	RPS14	NCBITaxon:9606	Homo sapiens	Ensembl Compara|PANTHER|PhylomeDB|OMA|InParanoid|HGNC|SonicParanoid|Hieranoid|OrthoInspector	9	10	Yes	Yes
WB:WBGene00004483	rps-14	NCBITaxon:6239	Caenorhabditis elegans	HGNC:10387	RPS14	NCBITaxon:9606	Homo sapiens	PANTHER|Ensembl Compara|OrthoFinder|PhylomeDB|OMA|InParanoid|SonicParanoid|Hieranoid|OrthoInspector	9	9	Yes	Yes
FB:FBgn0004403	RpS14a	NCBITaxon:7227	Drosophila melanogaster	HGNC:10387	RPS14	NCBITaxon:9606	Homo sapiens	PANTHER|Ensembl Compara|OrthoFinder|PhylomeDB|OMA|InParanoid|SonicParanoid|Hieranoid|OrthoInspector	9	9	Yes	Yes
FB:FBgn0004404	RpS14b	NCBITaxon:7227	Drosophila melanogaster	HGNC:10387	RPS14	NCBITaxon:9606	Homo sapiens	PANTHER|Ensembl Compara|OrthoFinder|PhylomeDB|OMA|InParanoid|SonicParanoid|Hieranoid|OrthoInspector	9	9	Yes	Yes
MGI:98107	Rps14	NCBITaxon:10090	Mus musculus	HGNC:10387	RPS14	NCBITaxon:9606	Homo sapiens	PANTHER|Ensembl Compara|OrthoFinder|PhylomeDB|OMA|HGNC|SonicParanoid|InParanoid|Hieranoid|OrthoInspector	10	10	Yes	Yes
ZFIN:ZDB-GENE-030131-8631	rps14	NCBITaxon:7955	Danio rerio	HGNC:10387	RPS14	NCBITaxon:9606	Homo sapiens	PANTHER|OrthoFinder|PhylomeDB|OMA|InParanoid|SonicParanoid|Hieranoid|ZFIN|OrthoInspector	9	10	Yes	Yes
SGD:S000005400	RPS15	NCBITaxon:559292	Saccharomyces cerevisiae	HGNC:10388	RPS15	NCBITaxon:9606	Homo sapiens	Ensembl Compara|PANTHER|OrthoFinder|OMA|InParanoid|SonicParanoid|Hieranoid|OrthoInspector	8	9	Yes	Yes
Xenbase:XB-GENE-5833061	rps15.S	NCBITaxon:8355	Xenopus laevis	HGNC:10388	RPS15	NCBITaxon:9606	Homo sapiens	Xenbase	1	1	Yes	Yes
Xenbase:XB-GENE-17335694	rps15.L	NCBITaxon:8355	Xenopus laevis	HGNC:10388	RPS15	NCBITaxon:9606	Homo sapiens	Xenbase	1	1	Yes	Yes
RGD:62026	Rps15	NCBITaxon:10116	Rattus norvegicus	HGNC:10388	RPS15	NCBITaxon:9606	Homo sapiens	PANTHER|OrthoFinder|PhylomeDB|OMA|HGNC|SonicParanoid|InParanoid|Hieranoid|OrthoInspector	9	10	Yes	Yes
Xenbase:XB-GENE-5832673	rps15	NCBITaxon:8364	Xenopus tropicalis	HGNC:10388	RPS15	NCBITaxon:9606	Homo sapiens	PANTHER|Ensembl Compara|OrthoFinder|PhylomeDB|OMA|InParanoid|Hieranoid|OrthoInspector	8	9	Yes	Yes
ZFIN:ZDB-GENE-030131-9092	rps15	NCBITaxon:7955	Danio rerio	HGNC:10388	RPS15	NCBITaxon:9606	Homo sapiens	Ensembl Compara|PANTHER|OrthoFinder|OMA|InParanoid|SonicParanoid|Hieranoid|ZFIN|OrthoInspector	9	10	Yes	Yes
MGI:98117	Rps15	NCBITaxon:10090	Mus musculus	HGNC:10388	RPS15	NCBITaxon:9606	Homo sapiens	PANTHER|OrthoFinder|PhylomeDB|OMA|InParanoid|SonicParanoid|HGNC|Hieranoid|OrthoInspector	9	10	Yes	Yes
FB:FBgn0034138	RpS15	NCBITaxon:7227	Drosophila melanogaster	HGNC:10388	RPS15	NCBITaxon:9606	Homo sapiens	Ensembl Compara|PANTHER|OrthoFinder|PhylomeDB|OMA|InParanoid|SonicParanoid|Hieranoid|OrthoInspector	9	9	Yes	Yes
WB:WBGene00004484	rps-15	NCBITaxon:6239	Caenorhabditis elegans	HGNC:10388	RPS15	NCBITaxon:9606	Homo sapiens	PANTHER|Ensembl Compara|OrthoFinder|PhylomeDB|OMA|InParanoid|SonicParanoid|Hieranoid|OrthoInspector	9	9	Yes	Yes
Xenbase:XB-GENE-981311	rps15a	NCBITaxon:8364	Xenopus tropicalis	HGNC:10389	RPS15A	NCBITaxon:9606	Homo sapiens	Ensembl Compara|PANTHER|PhylomeDB|OMA|InParanoid|SonicParanoid|Hieranoid|OrthoInspector	8	9	Yes	Yes
SGD:S000004359	RPS22B	NCBITaxon:559292	Saccharomyces cerevisiae	HGNC:10389	RPS15A	NCBITaxon:9606	Homo sapiens	Ensembl Compara|PANTHER|OrthoFinder|OMA|InParanoid|SonicParanoid|Hieranoid|OrthoInspector	8	9	Yes	Yes
SGD:S000003726	RPS22A	NCBITaxon:559292	Saccharomyces cerevisiae	HGNC:10389	RPS15A	NCBITaxon:9606	Homo sapiens	PANTHER|Ensembl Compara|OrthoFinder|OMA|InParanoid|SonicParanoid|Hieranoid|OrthoInspector	8	9	Yes	Yes
Xenbase:XB-GENE-981315	rps15a.S	NCBITaxon:8355	Xenopus laevis	HGNC:10389	RPS15A	NCBITaxon:9606	Homo sapiens	Xenbase	1	1	Yes	Yes
RGD:2319559	Rps15al4	NCBITaxon:10116	Rattus norvegicus	HGNC:10389	RPS15A	NCBITaxon:9606	Homo sapiens	Ensembl Compara|OMA|PANTHER	3	10	Yes	No
RGD:619939	Rps15a	NCBITaxon:10116	Rattus norvegicus	HGNC:10389	RPS15A	NCBITaxon:9606	Homo sapiens	PANTHER|OrthoFinder|OMA|InParanoid|HGNC|SonicParanoid|Hieranoid|OrthoInspector	8	10	Yes	Yes
WB:WBGene00004491	rps-15A	NCBITaxon:6239	Caenorhabditis elegans	HGNC:10389	RPS15A	NCBITaxon:9606	Homo sapiens	PANTHER|Ensembl Compara|OrthoFinder|PhylomeDB|OMA|InParanoid|SonicParanoid|Hieranoid|OrthoInspector	9	9	Yes	Yes
FB:FBgn0033555	RpS15Ab	NCBITaxon:7227	Drosophila melanogaster	HGNC:10389	RPS15A	NCBITaxon:9606	Homo sapiens	Ensembl Compara|PANTHER|OrthoFinder|PhylomeDB|OMA|InParanoid|SonicParanoid|Hieranoid|OrthoInspector	9	9	Yes	Yes
FB:FBgn0010198	RpS15Aa	NCBITaxon:7227	Drosophila melanogaster	HGNC:10389	RPS15A	NCBITaxon:9606	Homo sapiens	PANTHER|Ensembl Compara|OrthoFinder|PhylomeDB|OMA|InParanoid|SonicParanoid|Hieranoid|OrthoInspector	9	9	Yes	Yes
MGI:2389091	Rps15a	NCBITaxon:10090	Mus musculus	HGNC:10389	RPS15A	NCBITaxon:9606	Homo sapiens	Ensembl Compara|PANTHER|OrthoFinder|OMA|InParanoid|SonicParanoid|HGNC|Hieranoid|OrthoInspector	9	10	Yes	Yes
ZFIN:ZDB-GENE-030131-8708	rps15a	NCBITaxon:7955	Danio rerio	HGNC:10389	RPS15A	NCBITaxon:9606	Homo sapiens	Ensembl Compara|PANTHER|OMA|InParanoid|SonicParanoid|Hieranoid|ZFIN|OrthoInspector	8	10	Yes	Yes
RGD:621031	Rps16	NCBITaxon:10116	Rattus norvegicus	HGNC:10396	RPS16	NCBITaxon:9606	Homo sapiens	Ensembl Compara|PANTHER|OrthoFinder|PhylomeDB|OMA|HGNC|SonicParanoid|InParanoid|Hieranoid|OrthoInspector	10	10	Yes	Yes
SGD:S000002241	RPS16B	NCBITaxon:559292	Saccharomyces cerevisiae	HGNC:10396	RPS16	NCBITaxon:9606	Homo sapiens	PANTHER|Ensembl Compara|OrthoFinder|PhylomeDB|OMA|InParanoid|SonicParanoid|Hieranoid|OrthoInspector	9	9	Yes	Yes
SGD:S000004751	RPS16A	NCBITaxon:559292	Saccharomyces cerevisiae	HGNC:10396	RPS16	NCBITaxon:9606	Homo sapiens	PANTHER|Ensembl Compara|OrthoFinder|PhylomeDB|OMA|InParanoid|SonicParanoid|Hieranoid|OrthoInspector	9	9	Yes	Yes
Xenbase:XB-GENE-17339667	rps16.S	NCBITaxon:8355	Xenopus laevis	HGNC:10396	RPS16	NCBITaxon:9606	Homo sapiens	Xenbase	1	1	Yes	Yes
Xenbase:XB-GENE-5786746	rps16.L	NCBITaxon:8355	Xenopus laevis	HGNC:10396	RPS16	NCBITaxon:9606	Homo sapiens	Xenbase	1	1	Yes	Yes
Xenbase:XB-GENE-5786511	rps16	NCBITaxon:8364	Xenopus tropicalis	HGNC:10396	RPS16	NCBITaxon:9606	Homo sapiens	PANTHER|Ensembl Compara|OrthoFinder|PhylomeDB|OMA|InParanoid|SonicParanoid|Hieranoid|OrthoInspector	9	9	Yes	Yes
ZFIN:ZDB-GENE-050506-107	rps16	NCBITaxon:7955	Danio rerio	HGNC:10396	RPS16	NCBITaxon:9606	Homo sapiens	Ensembl Compara|PANTHER|OrthoFinder|PhylomeDB|OMA|InParanoid|SonicParanoid|Hieranoid|ZFIN|OrthoInspector	10	10	Yes	Yes
MGI:98118	Rps16	NCBITaxon:10090	Mus musculus	HGNC:10396	RPS16	NCBITaxon:9606	Homo sapiens	PANTHER|Ensembl Compara|OrthoFinder|PhylomeDB|OMA|InParanoid|HGNC|SonicParanoid|Hieranoid|OrthoInspector	10	10	Yes	Yes
FB:FBgn0034743	RpS16	NCBITaxon:7227	Drosophila melanogaster	HGNC:10396	RPS16	NCBITaxon:9606	Homo sapiens	Ensembl Compara|PANTHER|OrthoFinder|PhylomeDB|OMA|InParanoid|SonicParanoid|Hieranoid|OrthoInspector	9	9	Yes	Yes
WB:WBGene00004485	rps-16	NCBITaxon:6239	Caenorhabditis elegans	HGNC:10396	RPS16	NCBITaxon:9606	Homo sapiens	PANTHER|Ensembl Compara|OrthoFinder|PhylomeDB|OMA|InParanoid|SonicParanoid|Hieranoid|OrthoInspector	9	9	Yes	Yes
Xenbase:XB-GENE-1016373	rps17	NCBITaxon:8364	Xenopus tropicalis	HGNC:10397	RPS17	NCBITaxon:9606	Homo sapiens	Ensembl Compara|PANTHER|OMA|OrthoFinder	4	9	Yes	Yes
SGD:S000002855	RPS17B	NCBITaxon:559292	Saccharomyces cerevisiae	HGNC:10397	RPS17	NCBITaxon:9606	Homo sapiens	PANTHER|Ensembl Compara|OrthoFinder|PhylomeDB|OMA|InParanoid|SonicParanoid|Hieranoid|OrthoInspector	9	9	Yes	Yes
SGD:S000004486	RPS17A	NCBITaxon:559292	Saccharomyces cerevisiae	HGNC:10397	RPS17	NCBITaxon:9606	Homo sapiens	PANTHER|Ensembl Compara|OrthoFinder|PhylomeDB|OMA|InParanoid|SonicParanoid|Hieranoid|OrthoInspector	9	9	Yes	Yes
Xenbase:XB-GENE-1016377	rps17.S	NCBITaxon:8355	Xenopus laevis	HGNC:10397	RPS17	NCBITaxon:9606	Homo sapiens	Xenbase	1	1	Yes	Yes
Xenbase:XB-GENE-17330182	rps17.L	NCBITaxon:8355	Xenopus laevis	HGNC:10397	RPS17	NCBITaxon:9606	Homo sapiens	Xenbase	1	1	Yes	Yes
RGD:62027	Rps17	NCBITaxon:10116	Rattus norvegicus	HGNC:10397	RPS17	NCBITaxon:9606	Homo sapiens	Ensembl Compara|PANTHER|OMA|InParanoid|SonicParanoid|HGNC|Hieranoid|OrthoInspector	8	10	Yes	Yes
RGD:2318277	LOC100365810	NCBITaxon:10116	Rattus norvegicus	HGNC:10397	RPS17	NCBITaxon:9606	Homo sapiens	PANTHER|Ensembl Compara|OMA|InParanoid|SonicParanoid|Hieranoid|OrthoInspector	7	10	Yes	No
RGD:1559955	Rps17l2	NCBITaxon:10116	Rattus norvegicus	HGNC:10397	RPS17	NCBITaxon:9606	Homo sapiens	PANTHER|Ensembl Compara|OrthoFinder	3	10	Yes	No
RGD:2318320	LOC100362366	NCBITaxon:10116	Rattus norvegicus	HGNC:10397	RPS17	NCBITaxon:9606	Homo sapiens	Ensembl Compara|PANTHER|OMA|InParanoid|SonicParanoid|Hieranoid|OrthoInspector	7	10	Yes	No
WB:WBGene00004486	rps-17	NCBITaxon:6239	Caenorhabditis elegans	HGNC:10397	RPS17	NCBITaxon:9606	Homo sapiens	Ensembl Compara|PANTHER|OrthoFinder|PhylomeDB|OMA|InParanoid|SonicParanoid|Hieranoid|OrthoInspector	9	9	Yes	Yes
FB:FBgn0005533	RpS17	NCBITaxon:7227	Drosophila melanogaster	HGNC:10397	RPS17	NCBITaxon:9606	Homo sapiens	PANTHER|Ensembl Compara|OrthoFinder|PhylomeDB|OMA|InParanoid|SonicParanoid|Hieranoid|OrthoInspector	9	9	Yes	Yes
MGI:1309526	Rps17	NCBITaxon:10090	Mus musculus	HGNC:10397	RPS17	NCBITaxon:9606	Homo sapiens	PANTHER|Ensembl Compara|PhylomeDB|OMA|HGNC|SonicParanoid|InParanoid|Hieranoid|OrthoInspector	9	10	Yes	Yes
ZFIN:ZDB-GENE-040426-1852	rps17	NCBITaxon:7955	Danio rerio	HGNC:10397	RPS17	NCBITaxon:9606	Homo sapiens	PANTHER|ZFIN	2	10	Yes	No
ZFIN:ZDB-GENE-050320-15	zgc:114188	NCBITaxon:7955	Danio rerio	HGNC:10397	RPS17	NCBITaxon:9606	Homo sapiens	PANTHER|Ensembl Compara|OrthoFinder|OMA|InParanoid|SonicParanoid|Hieranoid|OrthoInspector	8	10	Yes	Yes
Xenbase:XB-GENE-488842	rps18	NCBITaxon:8364	Xenopus tropicalis	HGNC:10401	RPS18	NCBITaxon:9606	Homo sapiens	Ensembl Compara|PANTHER|OrthoFinder|PhylomeDB|OMA	5	9	Yes	Yes
SGD:S000002858	RPS18A	NCBITaxon:559292	Saccharomyces cerevisiae	HGNC:10401	RPS18	NCBITaxon:9606	Homo sapiens	PANTHER|Ensembl Compara|OrthoFinder|PhylomeDB|OMA|InParanoid|SonicParanoid|Hieranoid|OrthoInspector	9	9	Yes	Yes
SGD:S000004488	RPS18B	NCBITaxon:559292	Saccharomyces cerevisiae	HGNC:10401	RPS18	NCBITaxon:9606	Homo sapiens	Ensembl Compara|PANTHER|OrthoFinder|PhylomeDB|OMA|InParanoid|SonicParanoid|Hieranoid|OrthoInspector	9	9	Yes	Yes
Xenbase:XB-GENE-865812	rps18.L	NCBITaxon:8355	Xenopus laevis	HGNC:10401	RPS18	NCBITaxon:9606	Homo sapiens	Xenbase	1	1	Yes	Yes
RGD:3595	Rps18	NCBITaxon:10116	Rattus norvegicus	HGNC:10401	RPS18	NCBITaxon:9606	Homo sapiens	PANTHER|OrthoFinder|PhylomeDB|OMA|InParanoid|SonicParanoid|HGNC|Hieranoid|OrthoInspector	9	10	Yes	Yes
RGD:2321678	Rps18l1	NCBITaxon:10116	Rattus norvegicus	HGNC:10401	RPS18	NCBITaxon:9606	Homo sapiens	PANTHER|OrthoFinder|PhylomeDB|OMA|InParanoid|SonicParanoid|Hieranoid|OrthoInspector	8	10	Yes	No
WB:WBGene00004487	rps-18	NCBITaxon:6239	Caenorhabditis elegans	HGNC:10401	RPS18	NCBITaxon:9606	Homo sapiens	Ensembl Compara|PANTHER|OrthoFinder|PhylomeDB|OMA|InParanoid|SonicParanoid|Hieranoid|OrthoInspector	9	9	Yes	Yes
FB:FBgn0010411	RpS18	NCBITaxon:7227	Drosophila melanogaster	HGNC:10401	RPS18	NCBITaxon:9606	Homo sapiens	Ensembl Compara|PANTHER|OrthoFinder|PhylomeDB|OMA|InParanoid|SonicParanoid|Hieranoid|OrthoInspector	9	9	Yes	Yes
MGI:98146	Rps18	NCBITaxon:10090	Mus musculus	HGNC:10401	RPS18	NCBITaxon:9606	Homo sapiens	PANTHER|OrthoFinder|PhylomeDB|OMA|HGNC|InParanoid|SonicParanoid|Hieranoid|OrthoInspector	9	10	Yes	Yes
ZFIN:ZDB-GENE-020419-20	rps18	NCBITaxon:7955	Danio rerio	HGNC:10401	RPS18	NCBITaxon:9606	Homo sapiens	PANTHER|Ensembl Compara|OrthoFinder|OMA|InParanoid|SonicParanoid|Hieranoid|ZFIN|OrthoInspector	9	10	Yes	Yes
Xenbase:XB-GENE-968799	rps19	NCBITaxon:8364	Xenopus tropicalis	HGNC:10402	RPS19	NCBITaxon:9606	Homo sapiens	PANTHER|Ensembl Compara|OrthoFinder|PhylomeDB|OMA|InParanoid|SonicParanoid|Hieranoid|OrthoInspector	9	9	Yes	Yes
SGD:S000005481	RPS19A	NCBITaxon:559292	Saccharomyces cerevisiae	HGNC:10402	RPS19	NCBITaxon:9606	Homo sapiens	PANTHER|Ensembl Compara|OrthoFinder|PhylomeDB|OMA|InParanoid|SonicParanoid|Hieranoid|OrthoInspector	9	9	Yes	Yes
SGD:S000005246	RPS19B	NCBITaxon:559292	Saccharomyces cerevisiae	HGNC:10402	RPS19	NCBITaxon:9606	Homo sapiens	PANTHER|Ensembl Compara|OrthoFinder|PhylomeDB|OMA|InParanoid|SonicParanoid|Hieranoid|OrthoInspector	9	9	Yes	Yes
Xenbase:XB-GENE-968803	rps19.S	NCBITaxon:8355	Xenopus laevis	HGNC:10402	RPS19	NCBITaxon:9606	Homo sapiens	Xenbase	1	1	Yes	Yes
Xenbase:XB-GENE-17330928	rps19.L	NCBITaxon:8355	Xenopus laevis	HGNC:10402	RPS19	NCBITaxon:9606	Homo sapiens	Xenbase	1	1	Yes	Yes
RGD:2318347	Rps19l4	NCBITaxon:10116	Rattus norvegicus	HGNC:10402	RPS19	NCBITaxon:9606	Homo sapiens	PANTHER|OMA|InParanoid|SonicParanoid|Hieranoid|OrthoInspector	6	10	Yes	Yes
RGD:68440	Rps19	NCBITaxon:10116	Rattus norvegicus	HGNC:10402	RPS19	NCBITaxon:9606	Homo sapiens	PANTHER|OMA|InParanoid|SonicParanoid|Hieranoid|OrthoInspector	6	10	Yes	Yes
WB:WBGene00004488	rps-19	NCBITaxon:6239	Caenorhabditis elegans	HGNC:10402	RPS19	NCBITaxon:9606	Homo sapiens	PANTHER|Ensembl Compara|OrthoFinder|PhylomeDB|OMA|InParanoid|SonicParanoid|Hieranoid|OrthoInspector	9	9	Yes	Yes
FB:FBgn0010412	RpS19a	NCBITaxon:7227	Drosophila melanogaster	HGNC:10402	RPS19	NCBITaxon:9606	Homo sapiens	PANTHER|OrthoFinder|PhylomeDB|OMA|InParanoid|SonicParanoid|Hieranoid|OrthoInspector	8	9	Yes	No
FB:FBgn0039129	RpS19b	NCBITaxon:7227	Drosophila melanogaster	HGNC:10402	RPS19	NCBITaxon:9606	Homo sapiens	Ensembl Compara|PANTHER|OrthoFinder|PhylomeDB|OMA|InParanoid|SonicParanoid|Hieranoid|OrthoInspector	9	9	Yes	Yes
MGI:1333780	Rps19	NCBITaxon:10090	Mus musculus	HGNC:10402	RPS19	NCBITaxon:9606	Homo sapiens	PANTHER|OMA|InParanoid|SonicParanoid|HGNC|Hieranoid|OrthoInspector	7	10	Yes	Yes
ZFIN:ZDB-GENE-040426-1716	rps19	NCBITaxon:7955	Danio rerio	HGNC:10402	RPS19	NCBITaxon:9606	Homo sapiens	PANTHER|Ensembl Compara|OrthoFinder|OMA|InParanoid|SonicParanoid|Hieranoid|ZFIN|OrthoInspector	9	10	Yes	Yes
Xenbase:XB-GENE-5779332	rps19bp1	NCBITaxon:8364	Xenopus tropicalis	HGNC:28749	RPS19BP1	NCBITaxon:9606	Homo sapiens	PANTHER|Ensembl Compara|OrthoFinder|PhylomeDB|OMA|InParanoid|SonicParanoid|Hieranoid|OrthoInspector	9	9	Yes	Yes
ZFIN:ZDB-GENE-110316-2	rps19bp1	NCBITaxon:7955	Danio rerio	HGNC:28749	RPS19BP1	NCBITaxon:9606	Homo sapiens	PANTHER|Ensembl Compara|OrthoFinder|PhylomeDB|OMA|InParanoid|SonicParanoid|Hieranoid|ZFIN|OrthoInspector	10	10	Yes	Yes
MGI:1913788	Rps19bp1	NCBITaxon:10090	Mus musculus	HGNC:28749	RPS19BP1	NCBITaxon:9606	Homo sapiens	Ensembl Compara|PANTHER|OrthoFinder|PhylomeDB|OMA|HGNC|SonicParanoid|InParanoid|Hieranoid|OrthoInspector	10	10	Yes	Yes
RGD:1562823	Rps19bp1	NCBITaxon:10116	Rattus norvegicus	HGNC:28749	RPS19BP1	NCBITaxon:9606	Homo sapiens	Ensembl Compara|PANTHER|OrthoFinder|PhylomeDB|OMA|HGNC|SonicParanoid|InParanoid|Hieranoid|OrthoInspector	10	10	Yes	Yes
Xenbase:XB-GENE-6486317	rps19bp1.L	NCBITaxon:8355	Xenopus laevis	HGNC:28749	RPS19BP1	NCBITaxon:9606	Homo sapiens	Xenbase	1	1	Yes	Yes
Xenbase:XB-GENE-1003616	rps2	NCBITaxon:8364	Xenopus tropicalis	HGNC:10404	RPS2	NCBITaxon:9606	Homo sapiens	Ensembl Compara|PANTHER|OrthoFinder|PhylomeDB|OMA|InParanoid|Hieranoid|OrthoInspector	8	9	Yes	Yes
SGD:S000003091	RPS2	NCBITaxon:559292	Saccharomyces cerevisiae	HGNC:10404	RPS2	NCBITaxon:9606	Homo sapiens	Ensembl Compara|PANTHER|OrthoFinder|PhylomeDB|OMA|InParanoid|SonicParanoid|Hieranoid|OrthoInspector	9	9	Yes	Yes
Xenbase:XB-GENE-1003623	rps2.L	NCBITaxon:8355	Xenopus laevis	HGNC:10404	RPS2	NCBITaxon:9606	Homo sapiens	Xenbase	1	1	Yes	Yes
ZFIN:ZDB-GENE-040426-2454	rps2	NCBITaxon:7955	Danio rerio	HGNC:10404	RPS2	NCBITaxon:9606	Homo sapiens	Ensembl Compara|PANTHER|OrthoFinder|OMA|InParanoid|SonicParanoid|Hieranoid|ZFIN|OrthoInspector	9	10	Yes	Yes
MGI:105110	Rps2	NCBITaxon:10090	Mus musculus	HGNC:10404	RPS2	NCBITaxon:9606	Homo sapiens	PANTHER|Ensembl Compara|OMA|InParanoid|SonicParanoid|HGNC|Hieranoid|OrthoInspector	8	10	Yes	Yes
FB:FBgn0004867	RpS2	NCBITaxon:7227	Drosophila melanogaster	HGNC:10404	RPS2	NCBITaxon:9606	Homo sapiens	Ensembl Compara|PANTHER|OrthoFinder|PhylomeDB|OMA|InParanoid|SonicParanoid|Hieranoid|OrthoInspector	9	9	Yes	Yes
WB:WBGene00004471	rps-2	NCBITaxon:6239	Caenorhabditis elegans	HGNC:10404	RPS2	NCBITaxon:9606	Homo sapiens	Ensembl Compara|PANTHER|OrthoFinder|PhylomeDB|OMA|InParanoid|SonicParanoid|Hieranoid|OrthoInspector	9	9	Yes	Yes
RGD:619887	Rps2	NCBITaxon:10116	Rattus norvegicus	HGNC:10404	RPS2	NCBITaxon:9606	Homo sapiens	OMA|InParanoid|SonicParanoid|HGNC|Hieranoid|OrthoInspector	6	10	Yes	Yes
Xenbase:XB-GENE-493947	rbm6	NCBITaxon:8364	Xenopus tropicalis	HGNC:10405	RPS20	NCBITaxon:9606	Homo sapiens	Ensembl Compara|PANTHER|OrthoFinder|PhylomeDB|OMA|InParanoid|Hieranoid|OrthoInspector	8	9	Yes	Yes
SGD:S000001007	RPS20	NCBITaxon:559292	Saccharomyces cerevisiae	HGNC:10405	RPS20	NCBITaxon:9606	Homo sapiens	PANTHER|Ensembl Compara|OrthoFinder|PhylomeDB|OMA|InParanoid|SonicParanoid|Hieranoid|OrthoInspector	9	9	Yes	Yes
RGD:2318734	Rps20-ps10	NCBITaxon:10116	Rattus norvegicus	HGNC:10405	RPS20	NCBITaxon:9606	Homo sapiens	PANTHER|OrthoFinder|OMA|InParanoid|SonicParanoid|Hieranoid|OrthoInspector	7	10	Yes	No
RGD:2323094	Rps20-ps12	NCBITaxon:10116	Rattus norvegicus	HGNC:10405	RPS20	NCBITaxon:9606	Homo sapiens	PANTHER|OrthoFinder|OMA|InParanoid|SonicParanoid|Hieranoid|OrthoInspector	7	10	Yes	No
RGD:2324274	Rps20-ps11	NCBITaxon:10116	Rattus norvegicus	HGNC:10405	RPS20	NCBITaxon:9606	Homo sapiens	PANTHER|OrthoFinder|OMA|InParanoid|SonicParanoid|Hieranoid|OrthoInspector	7	10	Yes	No
RGD:621037	Rps20	NCBITaxon:10116	Rattus norvegicus	HGNC:10405	RPS20	NCBITaxon:9606	Homo sapiens	PANTHER|OrthoFinder|OMA|HGNC|SonicParanoid|InParanoid|Hieranoid|OrthoInspector	8	10	Yes	Yes
WB:WBGene00004489	rps-20	NCBITaxon:6239	Caenorhabditis elegans	HGNC:10405	RPS20	NCBITaxon:9606	Homo sapiens	PANTHER|Ensembl Compara|OrthoFinder|OMA|InParanoid|SonicParanoid|Hieranoid|OrthoInspector	8	9	Yes	Yes
FB:FBgn0019936	RpS20	NCBITaxon:7227	Drosophila melanogaster	HGNC:10405	RPS20	NCBITaxon:9606	Homo sapiens	PANTHER|Ensembl Compara|OrthoFinder|PhylomeDB|OMA|InParanoid|SonicParanoid|Hieranoid|OrthoInspector	9	9	Yes	Yes
MGI:1914677	Rps20	NCBITaxon:10090	Mus musculus	HGNC:10405	RPS20	NCBITaxon:9606	Homo sapiens	PANTHER|OrthoFinder|PhylomeDB|OMA|HGNC|SonicParanoid|InParanoid|Hieranoid|OrthoInspector	9	10	Yes	Yes
ZFIN:ZDB-GENE-040426-2284	rps20	NCBITaxon:7955	Danio rerio	HGNC:10405	RPS20	NCBITaxon:9606	Homo sapiens	ZFIN	1	10	Yes	Yes
Xenbase:XB-GENE-1007930	rps21	NCBITaxon:8364	Xenopus tropicalis	HGNC:10409	RPS21	NCBITaxon:9606	Homo sapiens	Ensembl Compara|PANTHER|OrthoFinder|PhylomeDB|OMA|InParanoid|SonicParanoid|Hieranoid|OrthoInspector	9	9	Yes	Yes
SGD:S000001765	RPS21A	NCBITaxon:559292	Saccharomyces cerevisiae	HGNC:10409	RPS21	NCBITaxon:9606	Homo sapiens	PANTHER|Ensembl Compara|OrthoFinder|PhylomeDB|OMA|InParanoid|SonicParanoid|Hieranoid|OrthoInspector	9	9	Yes	Yes
SGD:S000003672	RPS21B	NCBITaxon:559292	Saccharomyces cerevisiae	HGNC:10409	RPS21	NCBITaxon:9606	Homo sapiens	Ensembl Compara|PANTHER|OrthoFinder|PhylomeDB|OMA|InParanoid|SonicParanoid|Hieranoid|OrthoInspector	9	9	Yes	Yes
Xenbase:XB-GENE-1007936	rps21.S	NCBITaxon:8355	Xenopus laevis	HGNC:10409	RPS21	NCBITaxon:9606	Homo sapiens	Xenbase	1	1	Yes	Yes
ZFIN:ZDB-GENE-040426-1102	rps21	NCBITaxon:7955	Danio rerio	HGNC:10409	RPS21	NCBITaxon:9606	Homo sapiens	Ensembl Compara|PANTHER|OrthoFinder|PhylomeDB|OMA|InParanoid|SonicParanoid|Hieranoid|ZFIN|OrthoInspector	10	10	Yes	Yes
MGI:1913731	Rps21	NCBITaxon:10090	Mus musculus	HGNC:10409	RPS21	NCBITaxon:9606	Homo sapiens	PANTHER|Ensembl Compara|OrthoFinder|OMA|InParanoid|HGNC|SonicParanoid|Hieranoid|OrthoInspector	9	10	Yes	Yes
FB:FBgn0015521	RpS21	NCBITaxon:7227	Drosophila melanogaster	HGNC:10409	RPS21	NCBITaxon:9606	Homo sapiens	PANTHER|Ensembl Compara|OrthoFinder|PhylomeDB|OMA|InParanoid|SonicParanoid|Hieranoid|OrthoInspector	9	9	Yes	Yes
WB:WBGene00004490	rps-21	NCBITaxon:6239	Caenorhabditis elegans	HGNC:10409	RPS21	NCBITaxon:9606	Homo sapiens	Ensembl Compara|PANTHER|OrthoFinder|PhylomeDB|OMA|InParanoid|SonicParanoid|Hieranoid|OrthoInspector	9	9	Yes	Yes
RGD:2323583	Rps21-ps1	NCBITaxon:10116	Rattus norvegicus	HGNC:10409	RPS21	NCBITaxon:9606	Homo sapiens	Ensembl Compara|PANTHER|OrthoFinder|OMA|HGNC|SonicParanoid|InParanoid|Hieranoid|OrthoInspector	9	10	Yes	Yes
RGD:621038	Rps21	NCBITaxon:10116	Rattus norvegicus	HGNC:10409	RPS21	NCBITaxon:9606	Homo sapiens	Ensembl Compara|PANTHER|OrthoFinder|OMA|InParanoid|SonicParanoid|Hieranoid|OrthoInspector	8	10	Yes	No
Xenbase:XB-GENE-972754	rps23	NCBITaxon:8364	Xenopus tropicalis	HGNC:10410	RPS23	NCBITaxon:9606	Homo sapiens	PANTHER|Ensembl Compara|OrthoFinder|PhylomeDB|OMA|InParanoid|SonicParanoid|Hieranoid|OrthoInspector	9	9	Yes	Yes
SGD:S000006336	RPS23B	NCBITaxon:559292	Saccharomyces cerevisiae	HGNC:10410	RPS23	NCBITaxon:9606	Homo sapiens	Ensembl Compara|PANTHER|OrthoFinder|OMA|InParanoid|SonicParanoid|Hieranoid|OrthoInspector	8	9	Yes	Yes
SGD:S000003350	RPS23A	NCBITaxon:559292	Saccharomyces cerevisiae	HGNC:10410	RPS23	NCBITaxon:9606	Homo sapiens	PANTHER|Ensembl Compara|OrthoFinder|OMA|InParanoid|SonicParanoid|Hieranoid|OrthoInspector	8	9	Yes	Yes
Xenbase:XB-GENE-972760	rps23.L	NCBITaxon:8355	Xenopus laevis	HGNC:10410	RPS23	NCBITaxon:9606	Homo sapiens	Xenbase	1	1	Yes	Yes
Xenbase:XB-GENE-17333424	rps23.S	NCBITaxon:8355	Xenopus laevis	HGNC:10410	RPS23	NCBITaxon:9606	Homo sapiens	Xenbase	1	1	Yes	Yes
RGD:621039	Rps23	NCBITaxon:10116	Rattus norvegicus	HGNC:10410	RPS23	NCBITaxon:9606	Homo sapiens	PANTHER|OrthoFinder|PhylomeDB|OMA|HGNC|SonicParanoid|InParanoid|Hieranoid|OrthoInspector	9	10	Yes	Yes
WB:WBGene00004492	rps-23	NCBITaxon:6239	Caenorhabditis elegans	HGNC:10410	RPS23	NCBITaxon:9606	Homo sapiens	Ensembl Compara|PANTHER|OrthoFinder|PhylomeDB|OMA|InParanoid|SonicParanoid|Hieranoid|OrthoInspector	9	9	Yes	Yes
FB:FBgn0033912	RpS23	NCBITaxon:7227	Drosophila melanogaster	HGNC:10410	RPS23	NCBITaxon:9606	Homo sapiens	Ensembl Compara|PANTHER|OrthoFinder|OMA|InParanoid|SonicParanoid|Hieranoid|OrthoInspector	8	9	Yes	Yes
MGI:1913725	Rps23	NCBITaxon:10090	Mus musculus	HGNC:10410	RPS23	NCBITaxon:9606	Homo sapiens	Ensembl Compara|PANTHER|OrthoFinder|PhylomeDB|OMA|InParanoid|SonicParanoid|HGNC|Hieranoid|OrthoInspector	10	10	Yes	Yes
ZFIN:ZDB-GENE-080220-50	rps23	NCBITaxon:7955	Danio rerio	HGNC:10410	RPS23	NCBITaxon:9606	Homo sapiens	Ensembl Compara|PANTHER|OrthoFinder|PhylomeDB|OMA|InParanoid|SonicParanoid|Hieranoid|ZFIN|OrthoInspector	10	10	Yes	Yes
Xenbase:XB-GENE-967645	rps24	NCBITaxon:8364	Xenopus tropicalis	HGNC:10411	RPS24	NCBITaxon:9606	Homo sapiens	Ensembl Compara|OrthoFinder|PANTHER	3	9	Yes	Yes
SGD:S000001331	RPS24B	NCBITaxon:559292	Saccharomyces cerevisiae	HGNC:10411	RPS24	NCBITaxon:9606	Homo sapiens	Ensembl Compara|PANTHER|OrthoFinder|PhylomeDB|OMA|InParanoid|SonicParanoid|Hieranoid|OrthoInspector	9	9	Yes	Yes
SGD:S000000876	RPS24A	NCBITaxon:559292	Saccharomyces cerevisiae	HGNC:10411	RPS24	NCBITaxon:9606	Homo sapiens	PANTHER|Ensembl Compara|OrthoFinder|PhylomeDB|OMA|InParanoid|SonicParanoid|Hieranoid|OrthoInspector	9	9	Yes	Yes
Xenbase:XB-GENE-967651	rps24.L	NCBITaxon:8355	Xenopus laevis	HGNC:10411	RPS24	NCBITaxon:9606	Homo sapiens	Xenbase	1	1	Yes	Yes
RGD:2322976	Rps24l7	NCBITaxon:10116	Rattus norvegicus	HGNC:10411	RPS24	NCBITaxon:9606	Homo sapiens	Hieranoid|OMA|OrthoFinder	3	10	Yes	No
RGD:1564325	Rps24l3	NCBITaxon:10116	Rattus norvegicus	HGNC:10411	RPS24	NCBITaxon:9606	Homo sapiens	Hieranoid|OrthoFinder|PANTHER	3	10	Yes	No
RGD:621040	Rps24	NCBITaxon:10116	Rattus norvegicus	HGNC:10411	RPS24	NCBITaxon:9606	Homo sapiens	Ensembl Compara|PANTHER|OrthoFinder|PhylomeDB|OMA|HGNC|SonicParanoid|InParanoid|Hieranoid|OrthoInspector	10	10	Yes	Yes
WB:WBGene00004493	rps-24	NCBITaxon:6239	Caenorhabditis elegans	HGNC:10411	RPS24	NCBITaxon:9606	Homo sapiens	Ensembl Compara|PANTHER|OrthoFinder|PhylomeDB|OMA|InParanoid|SonicParanoid|Hieranoid|OrthoInspector	9	9	Yes	Yes
FB:FBgn0261596	RpS24	NCBITaxon:7227	Drosophila melanogaster	HGNC:10411	RPS24	NCBITaxon:9606	Homo sapiens	PANTHER|Ensembl Compara|OrthoFinder|PhylomeDB|OMA|InParanoid|SonicParanoid|Hieranoid|OrthoInspector	9	9	Yes	Yes
MGI:98147	Rps24	NCBITaxon:10090	Mus musculus	HGNC:10411	RPS24	NCBITaxon:9606	Homo sapiens	PANTHER|Ensembl Compara|OrthoFinder|OMA|InParanoid|HGNC|SonicParanoid|Hieranoid|OrthoInspector	9	10	Yes	Yes
ZFIN:ZDB-GENE-040109-5	rps24	NCBITaxon:7955	Danio rerio	HGNC:10411	RPS24	NCBITaxon:9606	Homo sapiens	Ensembl Compara|PANTHER|OrthoFinder|PhylomeDB|OMA|InParanoid|SonicParanoid|Hieranoid|ZFIN|OrthoInspector	10	10	Yes	Yes
Xenbase:XB-GENE-921816	rps25.S	NCBITaxon:8355	Xenopus laevis	HGNC:10413	RPS25	NCBITaxon:9606	Homo sapiens	Xenbase	1	1	Yes	Yes
SGD:S000003259	RPS25A	NCBITaxon:559292	Saccharomyces cerevisiae	HGNC:10413	RPS25	NCBITaxon:9606	Homo sapiens	PANTHER|Ensembl Compara|OrthoFinder|PhylomeDB|OMA|InParanoid|SonicParanoid|Hieranoid|OrthoInspector	9	9	Yes	Yes
SGD:S000004325	RPS25B	NCBITaxon:559292	Saccharomyces cerevisiae	HGNC:10413	RPS25	NCBITaxon:9606	Homo sapiens	Ensembl Compara|PANTHER|OrthoFinder|PhylomeDB|OMA|InParanoid|SonicParanoid|Hieranoid|OrthoInspector	9	9	Yes	Yes
Xenbase:XB-GENE-921807	rps25	NCBITaxon:8364	Xenopus tropicalis	HGNC:10413	RPS25	NCBITaxon:9606	Homo sapiens	Ensembl Compara|PANTHER|OrthoFinder|PhylomeDB|OMA|InParanoid|SonicParanoid|Hieranoid|OrthoInspector	9	9	Yes	Yes
ZFIN:ZDB-GENE-040426-1788	rps25	NCBITaxon:7955	Danio rerio	HGNC:10413	RPS25	NCBITaxon:9606	Homo sapiens	Ensembl Compara|PANTHER|OrthoFinder|PhylomeDB|OMA|InParanoid|SonicParanoid|Hieranoid|ZFIN|OrthoInspector	10	10	Yes	Yes
MGI:1922867	Rps25	NCBITaxon:10090	Mus musculus	HGNC:10413	RPS25	NCBITaxon:9606	Homo sapiens	PANTHER|OrthoFinder|PhylomeDB|OMA|HGNC|SonicParanoid|InParanoid|Hieranoid|OrthoInspector	9	10	Yes	Yes
FB:FBgn0086472	RpS25	NCBITaxon:7227	Drosophila melanogaster	HGNC:10413	RPS25	NCBITaxon:9606	Homo sapiens	Ensembl Compara|PANTHER|OrthoFinder|PhylomeDB|OMA|InParanoid|SonicParanoid|Hieranoid|OrthoInspector	9	9	Yes	Yes
WB:WBGene00004494	rps-25	NCBITaxon:6239	Caenorhabditis elegans	HGNC:10413	RPS25	NCBITaxon:9606	Homo sapiens	Ensembl Compara|PANTHER|OrthoFinder|PhylomeDB|OMA|InParanoid|SonicParanoid|Hieranoid|OrthoInspector	9	9	Yes	Yes
RGD:621043	Rps25	NCBITaxon:10116	Rattus norvegicus	HGNC:10413	RPS25	NCBITaxon:9606	Homo sapiens	Ensembl Compara|PANTHER|OrthoFinder|PhylomeDB|OMA|InParanoid|SonicParanoid|HGNC|Hieranoid|OrthoInspector	10	10	Yes	Yes
Xenbase:XB-GENE-17340107	rps25.L	NCBITaxon:8355	Xenopus laevis	HGNC:10413	RPS25	NCBITaxon:9606	Homo sapiens	Xenbase	1	1	Yes	Yes
Xenbase:XB-GENE-965887	rps26	NCBITaxon:8364	Xenopus tropicalis	HGNC:10414	RPS26	NCBITaxon:9606	Homo sapiens	PANTHER|Ensembl Compara|OrthoFinder|PhylomeDB|OMA|InParanoid|Hieranoid|OrthoInspector	8	9	Yes	Yes
SGD:S000000933	RPS26B	NCBITaxon:559292	Saccharomyces cerevisiae	HGNC:10414	RPS26	NCBITaxon:9606	Homo sapiens	Ensembl Compara|PANTHER|OrthoFinder|PhylomeDB|OMA|InParanoid|SonicParanoid|Hieranoid|OrthoInspector	9	9	Yes	Yes
SGD:S000003157	RPS26A	NCBITaxon:559292	Saccharomyces cerevisiae	HGNC:10414	RPS26	NCBITaxon:9606	Homo sapiens	PANTHER|Ensembl Compara|OrthoFinder|PhylomeDB|OMA|InParanoid|SonicParanoid|Hieranoid|OrthoInspector	9	9	Yes	Yes
Xenbase:XB-GENE-965894	rps26.L	NCBITaxon:8355	Xenopus laevis	HGNC:10414	RPS26	NCBITaxon:9606	Homo sapiens	Xenbase	1	1	Yes	Yes
Xenbase:XB-GENE-17339650	rps26.S	NCBITaxon:8355	Xenopus laevis	HGNC:10414	RPS26	NCBITaxon:9606	Homo sapiens	Xenbase	1	1	Yes	Yes
RGD:2321949	Rps26-ps11	NCBITaxon:10116	Rattus norvegicus	HGNC:10414	RPS26	NCBITaxon:9606	Homo sapiens	PANTHER|OrthoFinder|PhylomeDB|OMA|InParanoid|SonicParanoid|Hieranoid|OrthoInspector	8	10	Yes	Yes
RGD:621044	Rps26	NCBITaxon:10116	Rattus norvegicus	HGNC:10414	RPS26	NCBITaxon:9606	Homo sapiens	PANTHER|OrthoFinder|PhylomeDB|OMA|InParanoid|SonicParanoid|Hieranoid|OrthoInspector	8	10	Yes	Yes
RGD:2319323	Rps26l5	NCBITaxon:10116	Rattus norvegicus	HGNC:10414	RPS26	NCBITaxon:9606	Homo sapiens	PANTHER|OMA|HGNC	3	10	Yes	No
WB:WBGene00004495	rps-26	NCBITaxon:6239	Caenorhabditis elegans	HGNC:10414	RPS26	NCBITaxon:9606	Homo sapiens	PANTHER|Ensembl Compara|OrthoFinder|PhylomeDB|OMA|InParanoid|SonicParanoid|Hieranoid|OrthoInspector	9	9	Yes	Yes
FB:FBgn0261597	RpS26	NCBITaxon:7227	Drosophila melanogaster	HGNC:10414	RPS26	NCBITaxon:9606	Homo sapiens	PANTHER|Ensembl Compara|OrthoFinder|PhylomeDB|OMA|InParanoid|SonicParanoid|Hieranoid|OrthoInspector	9	9	Yes	Yes
MGI:1351628	Rps26	NCBITaxon:10090	Mus musculus	HGNC:10414	RPS26	NCBITaxon:9606	Homo sapiens	PANTHER|OrthoFinder|PhylomeDB|OMA|InParanoid|HGNC|SonicParanoid|Hieranoid|OrthoInspector	9	10	Yes	Yes
ZFIN:ZDB-GENE-040426-1706	rps26l	NCBITaxon:7955	Danio rerio	HGNC:10414	RPS26	NCBITaxon:9606	Homo sapiens	Ensembl Compara|PANTHER|OrthoFinder|OMA|InParanoid|SonicParanoid|Hieranoid|OrthoInspector	8	10	Yes	Yes
ZFIN:ZDB-GENE-030131-8606	rps26	NCBITaxon:7955	Danio rerio	HGNC:10414	RPS26	NCBITaxon:9606	Homo sapiens	PANTHER|OrthoFinder|OMA|InParanoid|SonicParanoid|Hieranoid|ZFIN|OrthoInspector	8	10	Yes	Yes
WB:WBGene00004495	rps-26	NCBITaxon:6239	Caenorhabditis elegans	HGNC:31817	RPS26P11	NCBITaxon:9606	Homo sapiens	PANTHER|OrthoFinder|PhylomeDB|OMA|InParanoid|SonicParanoid|Hieranoid|OrthoInspector	8	9	No	Yes
SGD:S000003157	RPS26A	NCBITaxon:559292	Saccharomyces cerevisiae	HGNC:31817	RPS26P11	NCBITaxon:9606	Homo sapiens	PANTHER|OrthoFinder|PhylomeDB|OMA|InParanoid|SonicParanoid|Hieranoid|OrthoInspector	8	9	No	Yes
SGD:S000000933	RPS26B	NCBITaxon:559292	Saccharomyces cerevisiae	HGNC:31817	RPS26P11	NCBITaxon:9606	Homo sapiens	PANTHER|OrthoFinder|PhylomeDB|OMA|InParanoid|SonicParanoid|Hieranoid|OrthoInspector	8	9	No	Yes
RGD:1565117	Rps26l1	NCBITaxon:10116	Rattus norvegicus	HGNC:31817	RPS26P11	NCBITaxon:9606	Homo sapiens	PANTHER|HGNC|OrthoFinder	3	10	Yes	Yes
Xenbase:XB-GENE-965887	rps26	NCBITaxon:8364	Xenopus tropicalis	HGNC:31817	RPS26P11	NCBITaxon:9606	Homo sapiens	PANTHER|PhylomeDB|Hieranoid	3	9	No	Yes
ZFIN:ZDB-GENE-040426-1706	rps26l	NCBITaxon:7955	Danio rerio	HGNC:31817	RPS26P11	NCBITaxon:9606	Homo sapiens	Hieranoid|OrthoFinder|PANTHER	3	10	No	Yes
ZFIN:ZDB-GENE-030131-8606	rps26	NCBITaxon:7955	Danio rerio	HGNC:31817	RPS26P11	NCBITaxon:9606	Homo sapiens	Hieranoid|PANTHER|OrthoFinder	3	10	No	Yes
FB:FBgn0261597	RpS26	NCBITaxon:7227	Drosophila melanogaster	HGNC:31817	RPS26P11	NCBITaxon:9606	Homo sapiens	PANTHER|OrthoFinder|PhylomeDB|OMA|InParanoid|SonicParanoid|Hieranoid|OrthoInspector	8	9	No	Yes
Xenbase:XB-GENE-5953676	rps27l	NCBITaxon:8364	Xenopus tropicalis	HGNC:10416	RPS27	NCBITaxon:9606	Homo sapiens	Ensembl Compara|PANTHER|OrthoFinder|OMA|InParanoid|Hieranoid|OrthoInspector	7	9	Yes	Yes
SGD:S000001639	RPS27A	NCBITaxon:559292	Saccharomyces cerevisiae	HGNC:10416	RPS27	NCBITaxon:9606	Homo sapiens	PANTHER|Ensembl Compara|OrthoFinder|PhylomeDB|OMA|InParanoid|SonicParanoid|Hieranoid|OrthoInspector	9	9	Yes	Yes
SGD:S000001063	RPS27B	NCBITaxon:559292	Saccharomyces cerevisiae	HGNC:10416	RPS27	NCBITaxon:9606	Homo sapiens	Ensembl Compara|PANTHER|OrthoFinder|PhylomeDB|OMA|InParanoid|SonicParanoid|Hieranoid|OrthoInspector	9	9	Yes	Yes
RGD:621045	Rps27	NCBITaxon:10116	Rattus norvegicus	HGNC:10416	RPS27	NCBITaxon:9606	Homo sapiens	PANTHER|OrthoFinder|OMA|HGNC|SonicParanoid|InParanoid|Hieranoid|OrthoInspector	8	10	Yes	Yes
WB:WBGene00004496	rps-27	NCBITaxon:6239	Caenorhabditis elegans	HGNC:10416	RPS27	NCBITaxon:9606	Homo sapiens	Ensembl Compara|PANTHER|OrthoFinder|PhylomeDB|OMA|InParanoid|SonicParanoid|Hieranoid|OrthoInspector	9	9	Yes	Yes
FB:FBgn0039300	RpS27	NCBITaxon:7227	Drosophila melanogaster	HGNC:10416	RPS27	NCBITaxon:9606	Homo sapiens	Ensembl Compara|PANTHER|OrthoFinder|PhylomeDB|OMA|InParanoid|SonicParanoid|Hieranoid|OrthoInspector	9	9	Yes	Yes
MGI:1888676	Rps27	NCBITaxon:10090	Mus musculus	HGNC:10416	RPS27	NCBITaxon:9606	Homo sapiens	PANTHER|OrthoFinder|PhylomeDB|OMA|InParanoid|SonicParanoid|HGNC|Hieranoid|OrthoInspector	9	10	Yes	Yes
MGI:3704345	Rps27rt	NCBITaxon:10090	Mus musculus	HGNC:10416	RPS27	NCBITaxon:9606	Homo sapiens	PANTHER|OrthoFinder|PhylomeDB|OMA|InParanoid|SonicParanoid|Hieranoid|OrthoInspector	8	10	Yes	No
ZFIN:ZDB-GENE-040426-1735	rps27.2	NCBITaxon:7955	Danio rerio	HGNC:10416	RPS27	NCBITaxon:9606	Homo sapiens	PANTHER|Ensembl Compara|OMA|InParanoid|SonicParanoid|Hieranoid|ZFIN|OrthoInspector	8	10	Yes	Yes
ZFIN:ZDB-GENE-050522-549	rps27.1	NCBITaxon:7955	Danio rerio	HGNC:10416	RPS27	NCBITaxon:9606	Homo sapiens	PANTHER|Ensembl Compara|OMA|InParanoid|SonicParanoid|Hieranoid|ZFIN|OrthoInspector	8	10	Yes	Yes
SGD:S000004157	RPS31	NCBITaxon:559292	Saccharomyces cerevisiae	HGNC:10417	RPS27A	NCBITaxon:9606	Homo sapiens	PANTHER|PhylomeDB|OMA|InParanoid|SonicParanoid|Hieranoid|OrthoInspector	7	9	Yes	Yes
Xenbase:XB-GENE-5741649	rps27a.S	NCBITaxon:8355	Xenopus laevis	HGNC:10417	RPS27A	NCBITaxon:9606	Homo sapiens	Xenbase	1	1	Yes	Yes
Xenbase:XB-GENE-17344490	rps27a.L	NCBITaxon:8355	Xenopus laevis	HGNC:10417	RPS27A	NCBITaxon:9606	Homo sapiens	Xenbase	1	1	Yes	Yes
RGD:6489478	Rps27a	NCBITaxon:10116	Rattus norvegicus	HGNC:10417	RPS27A	NCBITaxon:9606	Homo sapiens	OrthoFinder|OMA|HGNC|SonicParanoid|InParanoid|Hieranoid|OrthoInspector	7	10	Yes	Yes
RGD:620240	Rps27a-ps1	NCBITaxon:10116	Rattus norvegicus	HGNC:10417	RPS27A	NCBITaxon:9606	Homo sapiens	OrthoFinder|OMA|InParanoid|SonicParanoid|Hieranoid|OrthoInspector	6	10	Yes	No
WB:WBGene00006725	rps-27A	NCBITaxon:6239	Caenorhabditis elegans	HGNC:10417	RPS27A	NCBITaxon:9606	Homo sapiens	Ensembl Compara|OMA|InParanoid|SonicParanoid|Hieranoid|OrthoInspector	6	9	Yes	Yes
FB:FBgn0003942	RpS27A	NCBITaxon:7227	Drosophila melanogaster	HGNC:10417	RPS27A	NCBITaxon:9606	Homo sapiens	PANTHER|PhylomeDB|OMA|InParanoid|SonicParanoid|Hieranoid|OrthoInspector	7	9	Yes	Yes
MGI:1925544	Rps27a	NCBITaxon:10090	Mus musculus	HGNC:10417	RPS27A	NCBITaxon:9606	Homo sapiens	OrthoFinder|OMA|HGNC|SonicParanoid|InParanoid|Hieranoid|OrthoInspector	7	10	Yes	Yes
ZFIN:ZDB-GENE-030131-10018	rps27a	NCBITaxon:7955	Danio rerio	HGNC:10417	RPS27A	NCBITaxon:9606	Homo sapiens	PANTHER|OMA|InParanoid|SonicParanoid|Hieranoid|ZFIN|OrthoInspector	7	10	Yes	Yes
SGD:S000004157	RPS31	NCBITaxon:559292	Saccharomyces cerevisiae	HGNC:36867	RPS27AP5	NCBITaxon:9606	Homo sapiens	PANTHER|PhylomeDB|OMA|InParanoid|SonicParanoid|Hieranoid|OrthoInspector	7	9	Yes	Yes
RGD:6489478	Rps27a	NCBITaxon:10116	Rattus norvegicus	HGNC:36867	RPS27AP5	NCBITaxon:9606	Homo sapiens	PANTHER|PhylomeDB|OrthoFinder	3	10	No	Yes
RGD:1588826	Rps27a-ps6	NCBITaxon:10116	Rattus norvegicus	HGNC:36867	RPS27AP5	NCBITaxon:9606	Homo sapiens	PANTHER|PhylomeDB|OrthoFinder	3	10	Yes	Yes
RGD:620240	Rps27a-ps1	NCBITaxon:10116	Rattus norvegicus	HGNC:36867	RPS27AP5	NCBITaxon:9606	Homo sapiens	PANTHER|PhylomeDB|OrthoFinder	3	10	No	Yes
MGI:1925544	Rps27a	NCBITaxon:10090	Mus musculus	HGNC:36867	RPS27AP5	NCBITaxon:9606	Homo sapiens	PANTHER|PhylomeDB|OrthoFinder	3	10	No	Yes
FB:FBgn0003942	RpS27A	NCBITaxon:7227	Drosophila melanogaster	HGNC:36867	RPS27AP5	NCBITaxon:9606	Homo sapiens	PANTHER|PhylomeDB|OMA|InParanoid|SonicParanoid|Hieranoid|OrthoInspector	7	9	Yes	Yes
WB:WBGene00006725	rps-27A	NCBITaxon:6239	Caenorhabditis elegans	HGNC:36867	RPS27AP5	NCBITaxon:9606	Homo sapiens	Ensembl Compara|OMA|InParanoid|SonicParanoid|Hieranoid|OrthoInspector	6	9	Yes	Yes
Xenbase:XB-GENE-5953676	rps27l	NCBITaxon:8364	Xenopus tropicalis	HGNC:18476	RPS27L	NCBITaxon:9606	Homo sapiens	Ensembl Compara|OrthoInspector|InParanoid|OrthoFinder	4	9	No	Yes
SGD:S000001639	RPS27A	NCBITaxon:559292	Saccharomyces cerevisiae	HGNC:18476	RPS27L	NCBITaxon:9606	Homo sapiens	PANTHER|Ensembl Compara|OrthoFinder|PhylomeDB|OMA|InParanoid|SonicParanoid|Hieranoid|OrthoInspector	9	9	Yes	Yes
SGD:S000001063	RPS27B	NCBITaxon:559292	Saccharomyces cerevisiae	HGNC:18476	RPS27L	NCBITaxon:9606	Homo sapiens	PANTHER|Ensembl Compara|OrthoFinder|PhylomeDB|OMA|InParanoid|SonicParanoid|Hieranoid|OrthoInspector	9	9	Yes	Yes
RGD:1595396	Rps27l	NCBITaxon:10116	Rattus norvegicus	HGNC:18476	RPS27L	NCBITaxon:9606	Homo sapiens	PANTHER|Ensembl Compara|OrthoFinder|PhylomeDB|OMA|HGNC|SonicParanoid|InParanoid|Hieranoid|OrthoInspector	10	10	Yes	Yes
WB:WBGene00004496	rps-27	NCBITaxon:6239	Caenorhabditis elegans	HGNC:18476	RPS27L	NCBITaxon:9606	Homo sapiens	Ensembl Compara|PANTHER|OrthoFinder|PhylomeDB|OMA|InParanoid|SonicParanoid|OrthoInspector	8	9	No	Yes
ZFIN:ZDB-GENE-060331-65	rps27l	NCBITaxon:7955	Danio rerio	HGNC:18476	RPS27L	NCBITaxon:9606	Homo sapiens	Ensembl Compara|OMA|ZFIN|PANTHER	4	10	Yes	Yes
MGI:1915191	Rps27l	NCBITaxon:10090	Mus musculus	HGNC:18476	RPS27L	NCBITaxon:9606	Homo sapiens	PANTHER|Ensembl Compara|OrthoFinder|PhylomeDB|OMA|InParanoid|HGNC|SonicParanoid|Hieranoid|OrthoInspector	10	10	Yes	Yes
FB:FBgn0039300	RpS27	NCBITaxon:7227	Drosophila melanogaster	HGNC:18476	RPS27L	NCBITaxon:9606	Homo sapiens	PANTHER|Ensembl Compara|OrthoFinder|PhylomeDB|OMA|InParanoid|SonicParanoid|OrthoInspector	8	9	No	Yes
SGD:S000005693	RPS28A	NCBITaxon:559292	Saccharomyces cerevisiae	HGNC:10418	RPS28	NCBITaxon:9606	Homo sapiens	PANTHER|Ensembl Compara|OrthoFinder|PhylomeDB|OMA|InParanoid|SonicParanoid|Hieranoid|OrthoInspector	9	9	Yes	Yes
SGD:S000004254	RPS28B	NCBITaxon:559292	Saccharomyces cerevisiae	HGNC:10418	RPS28	NCBITaxon:9606	Homo sapiens	Ensembl Compara|PANTHER|OrthoFinder|PhylomeDB|OMA|InParanoid|SonicParanoid|Hieranoid|OrthoInspector	9	9	Yes	Yes
RGD:621046	Rps28	NCBITaxon:10116	Rattus norvegicus	HGNC:10418	RPS28	NCBITaxon:9606	Homo sapiens	Ensembl Compara|PANTHER|OrthoFinder|PhylomeDB|OMA|InParanoid|SonicParanoid|HGNC|Hieranoid|OrthoInspector	10	10	Yes	Yes
RGD:2323691	Rps28-ps3	NCBITaxon:10116	Rattus norvegicus	HGNC:10418	RPS28	NCBITaxon:9606	Homo sapiens	PANTHER|OMA|Ensembl Compara	3	10	Yes	No
WB:WBGene00004497	rps-28	NCBITaxon:6239	Caenorhabditis elegans	HGNC:10418	RPS28	NCBITaxon:9606	Homo sapiens	Ensembl Compara|PANTHER|OrthoFinder|PhylomeDB|OMA|InParanoid|SonicParanoid|Hieranoid|OrthoInspector	9	9	Yes	Yes
FB:FBgn0039739	RpS28a	NCBITaxon:7227	Drosophila melanogaster	HGNC:10418	RPS28	NCBITaxon:9606	Homo sapiens	Ensembl Compara|PANTHER|PhylomeDB|OMA|InParanoid|SonicParanoid|Hieranoid|OrthoInspector	8	9	Yes	No
FB:FBgn0030136	RpS28b	NCBITaxon:7227	Drosophila melanogaster	HGNC:10418	RPS28	NCBITaxon:9606	Homo sapiens	PANTHER|Ensembl Compara|OrthoFinder|PhylomeDB|OMA|InParanoid|SonicParanoid|Hieranoid|OrthoInspector	9	9	Yes	Yes
MGI:1859516	Rps28	NCBITaxon:10090	Mus musculus	HGNC:10418	RPS28	NCBITaxon:9606	Homo sapiens	Ensembl Compara|PANTHER|OrthoFinder|PhylomeDB|OMA|InParanoid|SonicParanoid|HGNC|Hieranoid|OrthoInspector	10	10	Yes	Yes
ZFIN:ZDB-GENE-030131-2022	rps28	NCBITaxon:7955	Danio rerio	HGNC:10418	RPS28	NCBITaxon:9606	Homo sapiens	PANTHER|Ensembl Compara|OrthoFinder|PhylomeDB|OMA|InParanoid|SonicParanoid|Hieranoid|ZFIN|OrthoInspector	10	10	Yes	Yes
Xenbase:XB-GENE-1006620	rps28.S	NCBITaxon:8355	Xenopus laevis	HGNC:36193	RPS28P9	NCBITaxon:9606	Homo sapiens	Xenbase	1	1	Yes	Yes
Xenbase:XB-GENE-17344181	rps28.L	NCBITaxon:8355	Xenopus laevis	HGNC:36193	RPS28P9	NCBITaxon:9606	Homo sapiens	Xenbase	1	1	Yes	Yes
Xenbase:XB-GENE-1016214	rps29	NCBITaxon:8364	Xenopus tropicalis	HGNC:10419	RPS29	NCBITaxon:9606	Homo sapiens	Ensembl Compara|PANTHER|OrthoFinder|PhylomeDB|OMA|InParanoid|SonicParanoid|Hieranoid|OrthoInspector	9	9	Yes	Yes
SGD:S000002219	RPS29B	NCBITaxon:559292	Saccharomyces cerevisiae	HGNC:10419	RPS29	NCBITaxon:9606	Homo sapiens	Ensembl Compara|PANTHER|OrthoFinder|PhylomeDB|OMA|InParanoid|SonicParanoid|Hieranoid|OrthoInspector	9	9	Yes	Yes
SGD:S000004380	RPS29A	NCBITaxon:559292	Saccharomyces cerevisiae	HGNC:10419	RPS29	NCBITaxon:9606	Homo sapiens	PANTHER|Ensembl Compara|OrthoFinder|PhylomeDB|OMA|InParanoid|SonicParanoid|Hieranoid|OrthoInspector	9	9	Yes	Yes
Xenbase:XB-GENE-1016221	rps29.S	NCBITaxon:8355	Xenopus laevis	HGNC:10419	RPS29	NCBITaxon:9606	Homo sapiens	Xenbase	1	1	Yes	Yes
RGD:11433440	Rps29-ps15	NCBITaxon:10116	Rattus norvegicus	HGNC:10419	RPS29	NCBITaxon:9606	Homo sapiens	PANTHER|Ensembl Compara|OrthoFinder|PhylomeDB|OMA|InParanoid|SonicParanoid|Hieranoid|OrthoInspector	9	10	Yes	No
RGD:3596	Rps29	NCBITaxon:10116	Rattus norvegicus	HGNC:10419	RPS29	NCBITaxon:9606	Homo sapiens	Ensembl Compara|PANTHER|OrthoFinder|PhylomeDB|OMA|HGNC|SonicParanoid|InParanoid|Hieranoid|OrthoInspector	10	10	Yes	Yes
RGD:11511017	Rps29-ps17	NCBITaxon:10116	Rattus norvegicus	HGNC:10419	RPS29	NCBITaxon:9606	Homo sapiens	PANTHER|Ensembl Compara|OrthoFinder|PhylomeDB|OMA|InParanoid|SonicParanoid|Hieranoid|OrthoInspector	9	10	Yes	No
RGD:11376557	Rps29-ps16	NCBITaxon:10116	Rattus norvegicus	HGNC:10419	RPS29	NCBITaxon:9606	Homo sapiens	PANTHER|Ensembl Compara|OrthoFinder|PhylomeDB|OMA|InParanoid|SonicParanoid|Hieranoid|OrthoInspector	9	10	Yes	No
WB:WBGene00004498	rps-29	NCBITaxon:6239	Caenorhabditis elegans	HGNC:10419	RPS29	NCBITaxon:9606	Homo sapiens	Ensembl Compara|PANTHER|OrthoFinder|PhylomeDB|OMA|InParanoid|SonicParanoid|Hieranoid|OrthoInspector	9	9	Yes	Yes
FB:FBgn0261599	RpS29	NCBITaxon:7227	Drosophila melanogaster	HGNC:10419	RPS29	NCBITaxon:9606	Homo sapiens	PANTHER|Ensembl Compara|OrthoFinder|PhylomeDB|OMA|InParanoid|SonicParanoid|Hieranoid|OrthoInspector	9	9	Yes	Yes
MGI:107681	Rps29	NCBITaxon:10090	Mus musculus	HGNC:10419	RPS29	NCBITaxon:9606	Homo sapiens	PANTHER|Ensembl Compara|OrthoFinder|PhylomeDB|OMA|HGNC|InParanoid|SonicParanoid|Hieranoid|OrthoInspector	10	10	Yes	Yes
ZFIN:ZDB-GENE-040622-5	rps29	NCBITaxon:7955	Danio rerio	HGNC:10419	RPS29	NCBITaxon:9606	Homo sapiens	PANTHER|OrthoFinder|PhylomeDB|OMA|InParanoid|SonicParanoid|Hieranoid|ZFIN|OrthoInspector	9	10	Yes	Yes
SGD:S000005122	RPS3	NCBITaxon:559292	Saccharomyces cerevisiae	HGNC:10420	RPS3	NCBITaxon:9606	Homo sapiens	Ensembl Compara|PANTHER|OrthoFinder|PhylomeDB|OMA|InParanoid|SonicParanoid|Hieranoid|OrthoInspector	9	9	Yes	Yes
Xenbase:XB-GENE-6251888	rps3.S	NCBITaxon:8355	Xenopus laevis	HGNC:10420	RPS3	NCBITaxon:9606	Homo sapiens	Xenbase	1	1	Yes	Yes
Xenbase:XB-GENE-978304	rps3.L	NCBITaxon:8355	Xenopus laevis	HGNC:10420	RPS3	NCBITaxon:9606	Homo sapiens	Xenbase	1	1	Yes	Yes
Xenbase:XB-GENE-978298	rps3	NCBITaxon:8364	Xenopus tropicalis	HGNC:10420	RPS3	NCBITaxon:9606	Homo sapiens	PANTHER|Ensembl Compara|OrthoFinder|PhylomeDB|OMA	5	9	Yes	Yes
ZFIN:ZDB-GENE-030131-8494	rps3	NCBITaxon:7955	Danio rerio	HGNC:10420	RPS3	NCBITaxon:9606	Homo sapiens	PANTHER|Ensembl Compara|OrthoFinder|OMA|InParanoid|SonicParanoid|Hieranoid|ZFIN|OrthoInspector	9	10	Yes	Yes
MGI:1350917	Rps3	NCBITaxon:10090	Mus musculus	HGNC:10420	RPS3	NCBITaxon:9606	Homo sapiens	Ensembl Compara|PANTHER|OMA|HGNC|InParanoid|SonicParanoid|Hieranoid|OrthoInspector	8	10	Yes	Yes
FB:FBgn0002622	RpS3	NCBITaxon:7227	Drosophila melanogaster	HGNC:10420	RPS3	NCBITaxon:9606	Homo sapiens	PANTHER|Ensembl Compara|OrthoFinder|PhylomeDB|OMA|InParanoid|SonicParanoid|Hieranoid|OrthoInspector	9	9	Yes	Yes
WB:WBGene00004472	rps-3	NCBITaxon:6239	Caenorhabditis elegans	HGNC:10420	RPS3	NCBITaxon:9606	Homo sapiens	PANTHER|Ensembl Compara|OrthoFinder|PhylomeDB|OMA|InParanoid|SonicParanoid|Hieranoid|OrthoInspector	9	9	Yes	Yes
RGD:619888	Rps3	NCBITaxon:10116	Rattus norvegicus	HGNC:10420	RPS3	NCBITaxon:9606	Homo sapiens	Ensembl Compara|PANTHER|OMA|InParanoid|SonicParanoid|HGNC|Hieranoid|OrthoInspector	8	10	Yes	Yes
Xenbase:XB-GENE-976731	rps3a	NCBITaxon:8364	Xenopus tropicalis	HGNC:10421	RPS3A	NCBITaxon:9606	Homo sapiens	PANTHER|Ensembl Compara|OrthoFinder|OMA|InParanoid|SonicParanoid|Hieranoid|OrthoInspector	8	9	Yes	Yes
SGD:S000004433	RPS1A	NCBITaxon:559292	Saccharomyces cerevisiae	HGNC:10421	RPS3A	NCBITaxon:9606	Homo sapiens	PANTHER|OrthoFinder|PhylomeDB|OMA|InParanoid|SonicParanoid|Hieranoid|OrthoInspector	8	9	Yes	Yes
SGD:S000004528	RPS1B	NCBITaxon:559292	Saccharomyces cerevisiae	HGNC:10421	RPS3A	NCBITaxon:9606	Homo sapiens	PANTHER|OrthoFinder|PhylomeDB|OMA|InParanoid|SonicParanoid|Hieranoid|OrthoInspector	8	9	Yes	Yes
Xenbase:XB-GENE-976737	rps3a.S	NCBITaxon:8355	Xenopus laevis	HGNC:10421	RPS3A	NCBITaxon:9606	Homo sapiens	Xenbase	1	1	Yes	Yes
Xenbase:XB-GENE-6253799	rps3a.L	NCBITaxon:8355	Xenopus laevis	HGNC:10421	RPS3A	NCBITaxon:9606	Homo sapiens	Xenbase	1	1	Yes	Yes
RGD:62078	Rps3a	NCBITaxon:10116	Rattus norvegicus	HGNC:10421	RPS3A	NCBITaxon:9606	Homo sapiens	PANTHER|OrthoFinder|OMA|HGNC|SonicParanoid|InParanoid|Hieranoid|OrthoInspector	8	10	Yes	Yes
RGD:2318248	LOC100365839	NCBITaxon:10116	Rattus norvegicus	HGNC:10421	RPS3A	NCBITaxon:9606	Homo sapiens	PANTHER|OMA|OrthoFinder	3	10	Yes	No
ZFIN:ZDB-GENE-030131-9184	rps3a	NCBITaxon:7955	Danio rerio	HGNC:10421	RPS3A	NCBITaxon:9606	Homo sapiens	PANTHER|Ensembl Compara|OrthoFinder|OMA|InParanoid|SonicParanoid|Hieranoid|ZFIN|OrthoInspector	9	10	Yes	Yes
MGI:1202063	Rps3a1	NCBITaxon:10090	Mus musculus	HGNC:10421	RPS3A	NCBITaxon:9606	Homo sapiens	PANTHER|OrthoFinder|OMA|InParanoid|SonicParanoid|HGNC|Hieranoid|OrthoInspector	8	10	Yes	Yes
FB:FBgn0017545	RpS3A	NCBITaxon:7227	Drosophila melanogaster	HGNC:10421	RPS3A	NCBITaxon:9606	Homo sapiens	PANTHER|Ensembl Compara|OrthoFinder|PhylomeDB|OMA|InParanoid|SonicParanoid|Hieranoid|OrthoInspector	9	9	Yes	Yes
WB:WBGene00004470	rps-3A	NCBITaxon:6239	Caenorhabditis elegans	HGNC:10421	RPS3A	NCBITaxon:9606	Homo sapiens	Ensembl Compara|PANTHER|OrthoFinder|PhylomeDB|OMA|InParanoid|SonicParanoid|Hieranoid|OrthoInspector	9	9	Yes	Yes
MGI:98158	Rps4x	NCBITaxon:10090	Mus musculus	HGNC:10424	RPS4X	NCBITaxon:9606	Homo sapiens	Ensembl Compara|PANTHER|OrthoFinder|PhylomeDB|OMA|HGNC|SonicParanoid|InParanoid|Hieranoid|OrthoInspector	10	10	Yes	Yes
SGD:S000003906	RPS4A	NCBITaxon:559292	Saccharomyces cerevisiae	HGNC:10424	RPS4X	NCBITaxon:9606	Homo sapiens	Ensembl Compara|PANTHER|OrthoFinder|PhylomeDB|OMA|InParanoid|SonicParanoid|Hieranoid|OrthoInspector	9	9	Yes	Yes
SGD:S000001246	RPS4B	NCBITaxon:559292	Saccharomyces cerevisiae	HGNC:10424	RPS4X	NCBITaxon:9606	Homo sapiens	Ensembl Compara|PANTHER|OrthoFinder|PhylomeDB|OMA|InParanoid|SonicParanoid|Hieranoid|OrthoInspector	9	9	Yes	Yes
Xenbase:XB-GENE-967208	rps4x.S	NCBITaxon:8355	Xenopus laevis	HGNC:10424	RPS4X	NCBITaxon:9606	Homo sapiens	Xenbase	1	1	Yes	Yes
Xenbase:XB-GENE-17346803	rps4x.L	NCBITaxon:8355	Xenopus laevis	HGNC:10424	RPS4X	NCBITaxon:9606	Homo sapiens	Xenbase	1	1	Yes	Yes
RGD:2324318	Rps4x	NCBITaxon:10116	Rattus norvegicus	HGNC:10424	RPS4X	NCBITaxon:9606	Homo sapiens	Ensembl Compara|PANTHER|OrthoFinder|PhylomeDB|OMA|InParanoid|SonicParanoid|HGNC|Hieranoid|OrthoInspector	10	10	Yes	Yes
WB:WBGene00004473	rps-4	NCBITaxon:6239	Caenorhabditis elegans	HGNC:10424	RPS4X	NCBITaxon:9606	Homo sapiens	Ensembl Compara|PANTHER|OrthoFinder|PhylomeDB|OMA|InParanoid|SonicParanoid|Hieranoid|OrthoInspector	9	9	Yes	Yes
FB:FBgn0011284	RpS4	NCBITaxon:7227	Drosophila melanogaster	HGNC:10424	RPS4X	NCBITaxon:9606	Homo sapiens	PANTHER|Ensembl Compara|OrthoFinder|PhylomeDB|OMA|InParanoid|SonicParanoid|Hieranoid|OrthoInspector	9	9	Yes	Yes
Xenbase:XB-GENE-967201	rps4x	NCBITaxon:8364	Xenopus tropicalis	HGNC:10424	RPS4X	NCBITaxon:9606	Homo sapiens	Ensembl Compara|PANTHER|OMA|InParanoid|SonicParanoid|Hieranoid|OrthoInspector	7	9	Yes	Yes
ZFIN:ZDB-GENE-040927-19	rps4x	NCBITaxon:7955	Danio rerio	HGNC:10424	RPS4X	NCBITaxon:9606	Homo sapiens	Ensembl Compara|PANTHER|OMA|InParanoid|SonicParanoid|Hieranoid|ZFIN|OrthoInspector	8	10	Yes	Yes
WB:WBGene00004473	rps-4	NCBITaxon:6239	Caenorhabditis elegans	HGNC:10425	RPS4Y1	NCBITaxon:9606	Homo sapiens	PANTHER|Ensembl Compara|OrthoFinder|PhylomeDB|OMA|InParanoid|SonicParanoid|Hieranoid|OrthoInspector	9	9	Yes	Yes
SGD:S000003906	RPS4A	NCBITaxon:559292	Saccharomyces cerevisiae	HGNC:10425	RPS4Y1	NCBITaxon:9606	Homo sapiens	PANTHER|Ensembl Compara|OrthoFinder|PhylomeDB|OMA|InParanoid|SonicParanoid|Hieranoid|OrthoInspector	9	9	Yes	Yes
SGD:S000001246	RPS4B	NCBITaxon:559292	Saccharomyces cerevisiae	HGNC:10425	RPS4Y1	NCBITaxon:9606	Homo sapiens	PANTHER|Ensembl Compara|OrthoFinder|PhylomeDB|OMA|InParanoid|SonicParanoid|Hieranoid|OrthoInspector	9	9	Yes	Yes
ZFIN:ZDB-GENE-040927-19	rps4x	NCBITaxon:7955	Danio rerio	HGNC:10425	RPS4Y1	NCBITaxon:9606	Homo sapiens	PANTHER|PhylomeDB|Ensembl Compara|OrthoFinder	4	10	No	Yes
MGI:98158	Rps4x	NCBITaxon:10090	Mus musculus	HGNC:10425	RPS4Y1	NCBITaxon:9606	Homo sapiens	PANTHER|HGNC	2	10	No	Yes
FB:FBgn0011284	RpS4	NCBITaxon:7227	Drosophila melanogaster	HGNC:10425	RPS4Y1	NCBITaxon:9606	Homo sapiens	PANTHER|Ensembl Compara|OrthoFinder|PhylomeDB|OMA|InParanoid|SonicParanoid|Hieranoid|OrthoInspector	9	9	Yes	Yes
FB:FBgn0011284	RpS4	NCBITaxon:7227	Drosophila melanogaster	HGNC:18501	RPS4Y2	NCBITaxon:9606	Homo sapiens	PANTHER|Ensembl Compara|OrthoFinder|PhylomeDB|OMA|InParanoid|SonicParanoid|Hieranoid|OrthoInspector	9	9	Yes	Yes
SGD:S000001246	RPS4B	NCBITaxon:559292	Saccharomyces cerevisiae	HGNC:18501	RPS4Y2	NCBITaxon:9606	Homo sapiens	PANTHER|Ensembl Compara|OrthoFinder|PhylomeDB|OMA|InParanoid|SonicParanoid|Hieranoid|OrthoInspector	9	9	Yes	Yes
SGD:S000003906	RPS4A	NCBITaxon:559292	Saccharomyces cerevisiae	HGNC:18501	RPS4Y2	NCBITaxon:9606	Homo sapiens	Ensembl Compara|PANTHER|OrthoFinder|PhylomeDB|OMA|InParanoid|SonicParanoid|Hieranoid|OrthoInspector	9	9	Yes	Yes
RGD:1590988	Rps4x-ps13	NCBITaxon:10116	Rattus norvegicus	HGNC:18501	RPS4Y2	NCBITaxon:9606	Homo sapiens	PANTHER|HGNC	2	10	Yes	Yes
WB:WBGene00004473	rps-4	NCBITaxon:6239	Caenorhabditis elegans	HGNC:18501	RPS4Y2	NCBITaxon:9606	Homo sapiens	Ensembl Compara|PANTHER|OrthoFinder|PhylomeDB|OMA|InParanoid|SonicParanoid|Hieranoid|OrthoInspector	9	9	Yes	Yes
ZFIN:ZDB-GENE-040927-19	rps4x	NCBITaxon:7955	Danio rerio	HGNC:18501	RPS4Y2	NCBITaxon:9606	Homo sapiens	PANTHER|PhylomeDB|Ensembl Compara|OrthoFinder	4	10	No	Yes
Xenbase:XB-GENE-17331707	rps5.L	NCBITaxon:8355	Xenopus laevis	HGNC:10426	RPS5	NCBITaxon:9606	Homo sapiens	Xenbase	1	1	Yes	Yes
SGD:S000003884	RPS5	NCBITaxon:559292	Saccharomyces cerevisiae	HGNC:10426	RPS5	NCBITaxon:9606	Homo sapiens	Ensembl Compara|PANTHER|OrthoFinder|OMA|InParanoid|SonicParanoid|Hieranoid|OrthoInspector	8	9	Yes	Yes
Xenbase:XB-GENE-919715	rps5.S	NCBITaxon:8355	Xenopus laevis	HGNC:10426	RPS5	NCBITaxon:9606	Homo sapiens	Xenbase	1	1	Yes	Yes
Xenbase:XB-GENE-919703	rps5	NCBITaxon:8364	Xenopus tropicalis	HGNC:10426	RPS5	NCBITaxon:9606	Homo sapiens	PANTHER|Ensembl Compara|OrthoFinder|PhylomeDB|OMA	5	9	Yes	Yes
ZFIN:ZDB-GENE-020419-12	rps5	NCBITaxon:7955	Danio rerio	HGNC:10426	RPS5	NCBITaxon:9606	Homo sapiens	PANTHER|Ensembl Compara|OrthoFinder|PhylomeDB|OMA|InParanoid|SonicParanoid|Hieranoid|ZFIN|OrthoInspector	10	10	Yes	Yes
MGI:1097682	Rps5	NCBITaxon:10090	Mus musculus	HGNC:10426	RPS5	NCBITaxon:9606	Homo sapiens	PANTHER|Ensembl Compara|OrthoFinder|PhylomeDB|OMA|InParanoid|HGNC|SonicParanoid|Hieranoid|OrthoInspector	10	10	Yes	Yes
FB:FBgn0002590	RpS5a	NCBITaxon:7227	Drosophila melanogaster	HGNC:10426	RPS5	NCBITaxon:9606	Homo sapiens	Ensembl Compara|PANTHER|OrthoFinder|PhylomeDB|OMA|InParanoid|SonicParanoid|Hieranoid|OrthoInspector	9	9	Yes	Yes
FB:FBgn0038277	RpS5b	NCBITaxon:7227	Drosophila melanogaster	HGNC:10426	RPS5	NCBITaxon:9606	Homo sapiens	Ensembl Compara|PANTHER|OrthoFinder|PhylomeDB|OMA|InParanoid|Hieranoid|OrthoInspector	8	9	Yes	No
WB:WBGene00004474	rps-5	NCBITaxon:6239	Caenorhabditis elegans	HGNC:10426	RPS5	NCBITaxon:9606	Homo sapiens	PANTHER|Ensembl Compara|OrthoFinder|PhylomeDB|OMA|InParanoid|SonicParanoid|Hieranoid|OrthoInspector	9	9	Yes	Yes
RGD:3601	Rps5	NCBITaxon:10116	Rattus norvegicus	HGNC:10426	RPS5	NCBITaxon:9606	Homo sapiens	PANTHER|Ensembl Compara|OrthoFinder|PhylomeDB|OMA|InParanoid|SonicParanoid|HGNC|Hieranoid|OrthoInspector	10	10	Yes	Yes
RGD:3602	Rps6	NCBITaxon:10116	Rattus norvegicus	HGNC:10429	RPS6	NCBITaxon:9606	Homo sapiens	PANTHER|Ensembl Compara|OrthoFinder|PhylomeDB|OMA|HGNC|SonicParanoid|InParanoid|Hieranoid|OrthoInspector	10	10	Yes	Yes
SGD:S000000385	RPS6B	NCBITaxon:559292	Saccharomyces cerevisiae	HGNC:10429	RPS6	NCBITaxon:9606	Homo sapiens	PANTHER|Ensembl Compara|OrthoFinder|PhylomeDB|OMA|InParanoid|SonicParanoid|Hieranoid|OrthoInspector	9	9	Yes	Yes
SGD:S000006011	RPS6A	NCBITaxon:559292	Saccharomyces cerevisiae	HGNC:10429	RPS6	NCBITaxon:9606	Homo sapiens	PANTHER|Ensembl Compara|OrthoFinder|PhylomeDB|OMA|InParanoid|SonicParanoid|Hieranoid|OrthoInspector	9	9	Yes	Yes
Xenbase:XB-GENE-1003294	rps6.S	NCBITaxon:8355	Xenopus laevis	HGNC:10429	RPS6	NCBITaxon:9606	Homo sapiens	Xenbase	1	1	Yes	Yes
Xenbase:XB-GENE-6256630	rps6.L	NCBITaxon:8355	Xenopus laevis	HGNC:10429	RPS6	NCBITaxon:9606	Homo sapiens	Xenbase	1	1	Yes	Yes
Xenbase:XB-GENE-1003287	rps6	NCBITaxon:8364	Xenopus tropicalis	HGNC:10429	RPS6	NCBITaxon:9606	Homo sapiens	PANTHER|Ensembl Compara|OrthoFinder|PhylomeDB|OMA|InParanoid|Hieranoid|OrthoInspector	8	9	Yes	Yes
ZFIN:ZDB-GENE-040801-8	rps6	NCBITaxon:7955	Danio rerio	HGNC:10429	RPS6	NCBITaxon:9606	Homo sapiens	PANTHER|Ensembl Compara|OrthoFinder|OMA|InParanoid|SonicParanoid|Hieranoid|ZFIN|OrthoInspector	9	10	Yes	Yes
MGI:3650907	Rps6-ps4	NCBITaxon:10090	Mus musculus	HGNC:10429	RPS6	NCBITaxon:9606	Homo sapiens	PANTHER|OrthoFinder|PhylomeDB|OMA|InParanoid|SonicParanoid|Hieranoid|OrthoInspector	8	10	Yes	No
MGI:98159	Rps6	NCBITaxon:10090	Mus musculus	HGNC:10429	RPS6	NCBITaxon:9606	Homo sapiens	PANTHER|OrthoFinder|PhylomeDB|OMA|HGNC|SonicParanoid|InParanoid|Hieranoid|OrthoInspector	9	10	Yes	Yes
FB:FBgn0261592	RpS6	NCBITaxon:7227	Drosophila melanogaster	HGNC:10429	RPS6	NCBITaxon:9606	Homo sapiens	PANTHER|Ensembl Compara|OrthoFinder|PhylomeDB|OMA|InParanoid|SonicParanoid|Hieranoid|OrthoInspector	9	9	Yes	Yes
WB:WBGene00004475	rps-6	NCBITaxon:6239	Caenorhabditis elegans	HGNC:10429	RPS6	NCBITaxon:9606	Homo sapiens	Ensembl Compara|PANTHER|PhylomeDB|OMA|InParanoid|SonicParanoid|Hieranoid|OrthoInspector	8	9	Yes	Yes
SGD:S000000232	YPK3	NCBITaxon:559292	Saccharomyces cerevisiae	HGNC:10430	RPS6KA1	NCBITaxon:9606	Homo sapiens	Ensembl Compara|PhylomeDB	2	9	Yes	Yes
Xenbase:XB-GENE-479500	rps6ka1.L	NCBITaxon:8355	Xenopus laevis	HGNC:10430	RPS6KA1	NCBITaxon:9606	Homo sapiens	Xenbase	1	1	Yes	Yes
RGD:620675	Rps6ka1	NCBITaxon:10116	Rattus norvegicus	HGNC:10430	RPS6KA1	NCBITaxon:9606	Homo sapiens	Ensembl Compara|OrthoFinder|PhylomeDB|OMA|HGNC|InParanoid|SonicParanoid|Hieranoid|OrthoInspector	9	10	Yes	Yes
WB:WBGene00011352	rskn-1	NCBITaxon:6239	Caenorhabditis elegans	HGNC:10430	RPS6KA1	NCBITaxon:9606	Homo sapiens	Ensembl Compara|OrthoFinder|PhylomeDB|OMA|InParanoid|SonicParanoid|Hieranoid|OrthoInspector	8	9	Yes	Yes
FB:FBgn0262866	S6kII	NCBITaxon:7227	Drosophila melanogaster	HGNC:10430	RPS6KA1	NCBITaxon:9606	Homo sapiens	Ensembl Compara|OrthoFinder|PhylomeDB|OMA|InParanoid|SonicParanoid|Hieranoid|OrthoInspector	8	9	Yes	Yes
MGI:104558	Rps6ka1	NCBITaxon:10090	Mus musculus	HGNC:10430	RPS6KA1	NCBITaxon:9606	Homo sapiens	Ensembl Compara|OrthoFinder|PhylomeDB|OMA|HGNC|SonicParanoid|InParanoid|Hieranoid|OrthoInspector	9	10	Yes	Yes
ZFIN:ZDB-GENE-060929-516	rps6ka1	NCBITaxon:7955	Danio rerio	HGNC:10430	RPS6KA1	NCBITaxon:9606	Homo sapiens	Ensembl Compara|OrthoFinder|PhylomeDB|OMA|InParanoid|SonicParanoid|Hieranoid|ZFIN|OrthoInspector	9	10	Yes	Yes
Xenbase:XB-GENE-479496	rps6ka1	NCBITaxon:8364	Xenopus tropicalis	HGNC:10430	RPS6KA1	NCBITaxon:9606	Homo sapiens	PANTHER|Ensembl Compara|OrthoFinder|PhylomeDB|OMA	5	9	Yes	Yes
SGD:S000000232	YPK3	NCBITaxon:559292	Saccharomyces cerevisiae	HGNC:10431	RPS6KA2	NCBITaxon:9606	Homo sapiens	Ensembl Compara|PhylomeDB	2	9	Yes	Yes
RGD:620676	Rps6ka2	NCBITaxon:10116	Rattus norvegicus	HGNC:10431	RPS6KA2	NCBITaxon:9606	Homo sapiens	Ensembl Compara|OrthoFinder|PhylomeDB|OMA|HGNC|SonicParanoid|InParanoid|Hieranoid|OrthoInspector	9	10	Yes	Yes
WB:WBGene00011352	rskn-1	NCBITaxon:6239	Caenorhabditis elegans	HGNC:10431	RPS6KA2	NCBITaxon:9606	Homo sapiens	Ensembl Compara|OrthoFinder|PhylomeDB|OMA|InParanoid|SonicParanoid|Hieranoid|OrthoInspector	8	9	Yes	Yes
FB:FBgn0262866	S6kII	NCBITaxon:7227	Drosophila melanogaster	HGNC:10431	RPS6KA2	NCBITaxon:9606	Homo sapiens	Ensembl Compara|OrthoFinder|PhylomeDB|OMA|InParanoid|SonicParanoid|Hieranoid|OrthoInspector	8	9	Yes	Yes
MGI:1342290	Rps6ka2	NCBITaxon:10090	Mus musculus	HGNC:10431	RPS6KA2	NCBITaxon:9606	Homo sapiens	Ensembl Compara|OrthoFinder|PhylomeDB|OMA|InParanoid|HGNC|SonicParanoid|Hieranoid|OrthoInspector	9	10	Yes	Yes
ZFIN:ZDB-GENE-090827-1	rps6ka2	NCBITaxon:7955	Danio rerio	HGNC:10431	RPS6KA2	NCBITaxon:9606	Homo sapiens	Ensembl Compara|OrthoFinder|PhylomeDB|OMA|InParanoid|SonicParanoid|Hieranoid|ZFIN|OrthoInspector	9	10	Yes	Yes
Xenbase:XB-GENE-487242	rps6ka2	NCBITaxon:8364	Xenopus tropicalis	HGNC:10431	RPS6KA2	NCBITaxon:9606	Homo sapiens	PANTHER|Ensembl Compara|OrthoFinder|PhylomeDB|OMA	5	9	Yes	Yes
SGD:S000000232	YPK3	NCBITaxon:559292	Saccharomyces cerevisiae	HGNC:10432	RPS6KA3	NCBITaxon:9606	Homo sapiens	Ensembl Compara|PhylomeDB	2	9	Yes	Yes
Xenbase:XB-GENE-17343642	rps6ka3.S	NCBITaxon:8355	Xenopus laevis	HGNC:10432	RPS6KA3	NCBITaxon:9606	Homo sapiens	Xenbase	1	1	Yes	Yes
Xenbase:XB-GENE-865425	rps6ka3.L	NCBITaxon:8355	Xenopus laevis	HGNC:10432	RPS6KA3	NCBITaxon:9606	Homo sapiens	Xenbase	1	1	Yes	Yes
RGD:1563860	Rps6ka3	NCBITaxon:10116	Rattus norvegicus	HGNC:10432	RPS6KA3	NCBITaxon:9606	Homo sapiens	Ensembl Compara|OrthoFinder|PhylomeDB|OMA|InParanoid|SonicParanoid|HGNC|Hieranoid|OrthoInspector	9	10	Yes	Yes
WB:WBGene00011352	rskn-1	NCBITaxon:6239	Caenorhabditis elegans	HGNC:10432	RPS6KA3	NCBITaxon:9606	Homo sapiens	Ensembl Compara|OrthoFinder|PhylomeDB|OMA|InParanoid|SonicParanoid|Hieranoid|OrthoInspector	8	9	Yes	Yes
FB:FBgn0262866	S6kII	NCBITaxon:7227	Drosophila melanogaster	HGNC:10432	RPS6KA3	NCBITaxon:9606	Homo sapiens	Ensembl Compara|OrthoFinder|PhylomeDB|OMA|InParanoid|SonicParanoid|Hieranoid|OrthoInspector	8	9	Yes	Yes
MGI:104557	Rps6ka3	NCBITaxon:10090	Mus musculus	HGNC:10432	RPS6KA3	NCBITaxon:9606	Homo sapiens	Ensembl Compara|OrthoFinder|PhylomeDB|OMA|InParanoid|SonicParanoid|HGNC|Hieranoid|OrthoInspector	9	10	Yes	Yes
ZFIN:ZDB-GENE-030219-119	rps6ka3a	NCBITaxon:7955	Danio rerio	HGNC:10432	RPS6KA3	NCBITaxon:9606	Homo sapiens	Ensembl Compara|OrthoFinder|PhylomeDB|OMA|InParanoid|SonicParanoid|Hieranoid|ZFIN|OrthoInspector	9	10	Yes	Yes
ZFIN:ZDB-GENE-070209-74	rps6ka3b	NCBITaxon:7955	Danio rerio	HGNC:10432	RPS6KA3	NCBITaxon:9606	Homo sapiens	Ensembl Compara|OrthoFinder|PhylomeDB|OMA|ZFIN	5	10	Yes	No
Xenbase:XB-GENE-480947	rps6ka3	NCBITaxon:8364	Xenopus tropicalis	HGNC:10432	RPS6KA3	NCBITaxon:9606	Homo sapiens	Ensembl Compara|PhylomeDB|OMA|OrthoFinder	4	9	Yes	Yes
SGD:S000000232	YPK3	NCBITaxon:559292	Saccharomyces cerevisiae	HGNC:10433	RPS6KA4	NCBITaxon:9606	Homo sapiens	Ensembl Compara|PANTHER	2	9	Yes	Yes
Xenbase:XB-GENE-5759520	rps6ka4.L	NCBITaxon:8355	Xenopus laevis	HGNC:10433	RPS6KA4	NCBITaxon:9606	Homo sapiens	Xenbase	1	1	Yes	Yes
RGD:1307277	Rps6ka4	NCBITaxon:10116	Rattus norvegicus	HGNC:10433	RPS6KA4	NCBITaxon:9606	Homo sapiens	PANTHER|Ensembl Compara|OrthoFinder|PhylomeDB|OMA|InParanoid|SonicParanoid|HGNC|Hieranoid|OrthoInspector	10	10	Yes	Yes
WB:WBGene00008311	rskn-2	NCBITaxon:6239	Caenorhabditis elegans	HGNC:10433	RPS6KA4	NCBITaxon:9606	Homo sapiens	Ensembl Compara|PANTHER|OrthoFinder|PhylomeDB|OMA|InParanoid|SonicParanoid|Hieranoid|OrthoInspector	9	9	Yes	Yes
Xenbase:XB-GENE-5759516	rps6ka4	NCBITaxon:8364	Xenopus tropicalis	HGNC:10433	RPS6KA4	NCBITaxon:9606	Homo sapiens	PANTHER|Ensembl Compara|OrthoFinder|PhylomeDB|OMA	5	9	Yes	Yes
ZFIN:ZDB-GENE-060526-284	rps6ka4	NCBITaxon:7955	Danio rerio	HGNC:10433	RPS6KA4	NCBITaxon:9606	Homo sapiens	Ensembl Compara|PANTHER|OrthoFinder|PhylomeDB|OMA|SonicParanoid|ZFIN	7	10	Yes	Yes
MGI:1930076	Rps6ka4	NCBITaxon:10090	Mus musculus	HGNC:10433	RPS6KA4	NCBITaxon:9606	Homo sapiens	PANTHER|Ensembl Compara|OrthoFinder|PhylomeDB|OMA|HGNC|SonicParanoid|InParanoid|Hieranoid|OrthoInspector	10	10	Yes	Yes
FB:FBgn0020412	JIL-1	NCBITaxon:7227	Drosophila melanogaster	HGNC:10433	RPS6KA4	NCBITaxon:9606	Homo sapiens	PANTHER|Ensembl Compara|OrthoFinder|PhylomeDB|InParanoid|SonicParanoid	6	9	No	Yes
FB:FBgn0020412	JIL-1	NCBITaxon:7227	Drosophila melanogaster	HGNC:10434	RPS6KA5	NCBITaxon:9606	Homo sapiens	PANTHER|Ensembl Compara|OrthoFinder|PhylomeDB|InParanoid|SonicParanoid|OrthoInspector	7	9	Yes	Yes
SGD:S000000232	YPK3	NCBITaxon:559292	Saccharomyces cerevisiae	HGNC:10434	RPS6KA5	NCBITaxon:9606	Homo sapiens	Ensembl Compara|PANTHER	2	9	Yes	Yes
Xenbase:XB-GENE-17338791	rps6ka5.L	NCBITaxon:8355	Xenopus laevis	HGNC:10434	RPS6KA5	NCBITaxon:9606	Homo sapiens	Xenbase	1	1	Yes	Yes
RGD:1308336	Rps6ka5	NCBITaxon:10116	Rattus norvegicus	HGNC:10434	RPS6KA5	NCBITaxon:9606	Homo sapiens	PANTHER|Ensembl Compara|OrthoFinder|PhylomeDB|OMA|InParanoid|SonicParanoid|HGNC|Hieranoid|OrthoInspector	10	10	Yes	Yes
WB:WBGene00008311	rskn-2	NCBITaxon:6239	Caenorhabditis elegans	HGNC:10434	RPS6KA5	NCBITaxon:9606	Homo sapiens	Ensembl Compara|PANTHER|OrthoFinder|PhylomeDB|OMA|InParanoid|SonicParanoid|Hieranoid|OrthoInspector	9	9	Yes	Yes
ZFIN:ZDB-GENE-130530-693	rps6ka5	NCBITaxon:7955	Danio rerio	HGNC:10434	RPS6KA5	NCBITaxon:9606	Homo sapiens	PANTHER|Ensembl Compara|OrthoFinder|PhylomeDB|OMA|InParanoid|SonicParanoid|Hieranoid|ZFIN|OrthoInspector	10	10	Yes	Yes
MGI:1920336	Rps6ka5	NCBITaxon:10090	Mus musculus	HGNC:10434	RPS6KA5	NCBITaxon:9606	Homo sapiens	Ensembl Compara|PANTHER|OrthoFinder|PhylomeDB|OMA|HGNC|InParanoid|SonicParanoid|Hieranoid	9	10	Yes	Yes
SGD:S000000232	YPK3	NCBITaxon:559292	Saccharomyces cerevisiae	HGNC:10435	RPS6KA6	NCBITaxon:9606	Homo sapiens	Ensembl Compara|PhylomeDB	2	9	Yes	Yes
Xenbase:XB-GENE-6487851	rps6ka6.S	NCBITaxon:8355	Xenopus laevis	HGNC:10435	RPS6KA6	NCBITaxon:9606	Homo sapiens	Xenbase	1	1	Yes	Yes
RGD:1560817	Rps6ka6	NCBITaxon:10116	Rattus norvegicus	HGNC:10435	RPS6KA6	NCBITaxon:9606	Homo sapiens	Ensembl Compara|OrthoFinder|PhylomeDB|OMA|HGNC|SonicParanoid|InParanoid|Hieranoid|OrthoInspector	9	10	Yes	Yes
WB:WBGene00011352	rskn-1	NCBITaxon:6239	Caenorhabditis elegans	HGNC:10435	RPS6KA6	NCBITaxon:9606	Homo sapiens	Ensembl Compara|OrthoFinder|PhylomeDB|OMA|InParanoid|SonicParanoid|Hieranoid|OrthoInspector	8	9	Yes	Yes
FB:FBgn0262866	S6kII	NCBITaxon:7227	Drosophila melanogaster	HGNC:10435	RPS6KA6	NCBITaxon:9606	Homo sapiens	Ensembl Compara|OrthoFinder|PhylomeDB|OMA|InParanoid|SonicParanoid|Hieranoid|OrthoInspector	8	9	Yes	Yes
Xenbase:XB-GENE-487733	rps6ka6	NCBITaxon:8364	Xenopus tropicalis	HGNC:10435	RPS6KA6	NCBITaxon:9606	Homo sapiens	Ensembl Compara|PANTHER|OrthoFinder|PhylomeDB|OMA	5	9	Yes	Yes
ZFIN:ZDB-GENE-030131-9616	rps6kal	NCBITaxon:7955	Danio rerio	HGNC:10435	RPS6KA6	NCBITaxon:9606	Homo sapiens	Ensembl Compara|OrthoFinder|PhylomeDB|OMA|InParanoid|SonicParanoid|Hieranoid|ZFIN|OrthoInspector	9	10	Yes	Yes
MGI:1914321	Rps6ka6	NCBITaxon:10090	Mus musculus	HGNC:10435	RPS6KA6	NCBITaxon:9606	Homo sapiens	Ensembl Compara|OrthoFinder|PhylomeDB|OMA|HGNC|SonicParanoid|InParanoid|Hieranoid|OrthoInspector	9	10	Yes	Yes
Xenbase:XB-GENE-482409	rps6kb1	NCBITaxon:8364	Xenopus tropicalis	HGNC:10436	RPS6KB1	NCBITaxon:9606	Homo sapiens	PANTHER|PhylomeDB|OMA|OrthoFinder	4	9	Yes	Yes
SGD:S000000232	YPK3	NCBITaxon:559292	Saccharomyces cerevisiae	HGNC:10436	RPS6KB1	NCBITaxon:9606	Homo sapiens	Ensembl Compara|PANTHER	2	9	Yes	Yes
Xenbase:XB-GENE-864871	rps6kb1.S	NCBITaxon:8355	Xenopus laevis	HGNC:10436	RPS6KB1	NCBITaxon:9606	Homo sapiens	Xenbase	1	1	Yes	Yes
Xenbase:XB-GENE-17345632	rps6kb1.L	NCBITaxon:8355	Xenopus laevis	HGNC:10436	RPS6KB1	NCBITaxon:9606	Homo sapiens	Xenbase	1	1	Yes	Yes
RGD:620683	Rps6kb1	NCBITaxon:10116	Rattus norvegicus	HGNC:10436	RPS6KB1	NCBITaxon:9606	Homo sapiens	Ensembl Compara|PANTHER|OrthoFinder|PhylomeDB|OMA|InParanoid|SonicParanoid|HGNC|Hieranoid|OrthoInspector	10	10	Yes	Yes
WB:WBGene00012929	rsks-1	NCBITaxon:6239	Caenorhabditis elegans	HGNC:10436	RPS6KB1	NCBITaxon:9606	Homo sapiens	PANTHER|Ensembl Compara|OrthoFinder|PhylomeDB|InParanoid|SonicParanoid|Hieranoid|OrthoInspector	8	9	No	Yes
WB:WBGene00044281	R04A9.7	NCBITaxon:6239	Caenorhabditis elegans	HGNC:10436	RPS6KB1	NCBITaxon:9606	Homo sapiens	Ensembl Compara|OMA|PANTHER	3	9	Yes	No
FB:FBgn0283472	S6k	NCBITaxon:7227	Drosophila melanogaster	HGNC:10436	RPS6KB1	NCBITaxon:9606	Homo sapiens	PANTHER|Ensembl Compara|OrthoFinder|PhylomeDB|OMA|InParanoid|SonicParanoid|Hieranoid|OrthoInspector	9	9	Yes	Yes
MGI:1270849	Rps6kb1	NCBITaxon:10090	Mus musculus	HGNC:10436	RPS6KB1	NCBITaxon:9606	Homo sapiens	Ensembl Compara|PANTHER|OrthoFinder|PhylomeDB|OMA|HGNC|SonicParanoid|InParanoid|Hieranoid|OrthoInspector	10	10	Yes	Yes
ZFIN:ZDB-GENE-091113-52	rps6kb1a	NCBITaxon:7955	Danio rerio	HGNC:10436	RPS6KB1	NCBITaxon:9606	Homo sapiens	PANTHER|ZFIN	2	10	Yes	No
ZFIN:ZDB-GENE-040426-2038	rps6kb1b	NCBITaxon:7955	Danio rerio	HGNC:10436	RPS6KB1	NCBITaxon:9606	Homo sapiens	PANTHER|Ensembl Compara|OrthoFinder|PhylomeDB|OMA|InParanoid|SonicParanoid|ZFIN|OrthoInspector	9	10	Yes	Yes
SGD:S000000232	YPK3	NCBITaxon:559292	Saccharomyces cerevisiae	HGNC:10437	RPS6KB2	NCBITaxon:9606	Homo sapiens	Ensembl Compara|PANTHER	2	9	Yes	Yes
RGD:1305144	Rps6kb2	NCBITaxon:10116	Rattus norvegicus	HGNC:10437	RPS6KB2	NCBITaxon:9606	Homo sapiens	PANTHER|Ensembl Compara|OrthoFinder|PhylomeDB|OMA|HGNC|SonicParanoid|InParanoid|Hieranoid|OrthoInspector	10	10	Yes	Yes
WB:WBGene00012929	rsks-1	NCBITaxon:6239	Caenorhabditis elegans	HGNC:10437	RPS6KB2	NCBITaxon:9606	Homo sapiens	PANTHER|Ensembl Compara|OrthoFinder|PhylomeDB|OMA|InParanoid|SonicParanoid|Hieranoid|OrthoInspector	9	9	Yes	Yes
FB:FBgn0283472	S6k	NCBITaxon:7227	Drosophila melanogaster	HGNC:10437	RPS6KB2	NCBITaxon:9606	Homo sapiens	PANTHER|Ensembl Compara|OrthoFinder|PhylomeDB|OMA|InParanoid|SonicParanoid|Hieranoid|OrthoInspector	9	9	Yes	Yes
MGI:1927343	Rps6kb2	NCBITaxon:10090	Mus musculus	HGNC:10437	RPS6KB2	NCBITaxon:9606	Homo sapiens	Ensembl Compara|PANTHER|OrthoFinder|PhylomeDB|OMA|HGNC|SonicParanoid|InParanoid|Hieranoid|OrthoInspector	10	10	Yes	Yes
ZFIN:ZDB-GENE-091113-52	rps6kb1a	NCBITaxon:7955	Danio rerio	HGNC:10437	RPS6KB2	NCBITaxon:9606	Homo sapiens	Ensembl Compara|OMA	2	10	Yes	Yes
Xenbase:XB-GENE-985541	rps6kc1	NCBITaxon:8364	Xenopus tropicalis	HGNC:10439	RPS6KC1	NCBITaxon:9606	Homo sapiens	PANTHER|OrthoFinder|OMA|InParanoid|Hieranoid|OrthoInspector	6	9	Yes	Yes
Xenbase:XB-GENE-17337068	rps6kc1.S	NCBITaxon:8355	Xenopus laevis	HGNC:10439	RPS6KC1	NCBITaxon:9606	Homo sapiens	Xenbase	1	1	Yes	Yes
Xenbase:XB-GENE-985542	rps6kc1.L	NCBITaxon:8355	Xenopus laevis	HGNC:10439	RPS6KC1	NCBITaxon:9606	Homo sapiens	Xenbase	1	1	Yes	Yes
ZFIN:ZDB-GENE-081031-83	rps6kc1	NCBITaxon:7955	Danio rerio	HGNC:10439	RPS6KC1	NCBITaxon:9606	Homo sapiens	Ensembl Compara|PANTHER|OrthoFinder|PhylomeDB|OMA|InParanoid|SonicParanoid|Hieranoid|ZFIN|OrthoInspector	10	10	Yes	Yes
MGI:2443419	Rps6kc1	NCBITaxon:10090	Mus musculus	HGNC:10439	RPS6KC1	NCBITaxon:9606	Homo sapiens	Ensembl Compara|PANTHER|OrthoFinder|PhylomeDB|OMA|HGNC|SonicParanoid|InParanoid|Hieranoid|OrthoInspector	10	10	Yes	Yes
FB:FBgn0038588	CG7156	NCBITaxon:7227	Drosophila melanogaster	HGNC:10439	RPS6KC1	NCBITaxon:9606	Homo sapiens	Ensembl Compara|PANTHER|OrthoFinder|PhylomeDB|InParanoid|SonicParanoid|Hieranoid	7	9	Yes	Yes
WB:WBGene00010096	rskd-1	NCBITaxon:6239	Caenorhabditis elegans	HGNC:10439	RPS6KC1	NCBITaxon:9606	Homo sapiens	Ensembl Compara|PANTHER|OrthoFinder|PhylomeDB|InParanoid|SonicParanoid|Hieranoid|OrthoInspector	8	9	Yes	Yes
RGD:1306578	Rps6kc1	NCBITaxon:10116	Rattus norvegicus	HGNC:10439	RPS6KC1	NCBITaxon:9606	Homo sapiens	PANTHER|Ensembl Compara|OrthoFinder|PhylomeDB|OMA|InParanoid|HGNC|SonicParanoid|Hieranoid|OrthoInspector	10	10	Yes	Yes
Xenbase:XB-GENE-991864	rps6kl1	NCBITaxon:8364	Xenopus tropicalis	HGNC:20222	RPS6KL1	NCBITaxon:9606	Homo sapiens	PANTHER|Ensembl Compara|OrthoFinder|PhylomeDB|OMA	5	9	Yes	Yes
ZFIN:ZDB-GENE-111020-10	rps6kl1	NCBITaxon:7955	Danio rerio	HGNC:20222	RPS6KL1	NCBITaxon:9606	Homo sapiens	Ensembl Compara|PANTHER|OMA|InParanoid|SonicParanoid|Hieranoid|ZFIN|OrthoInspector	8	10	Yes	Yes
MGI:2443413	Rps6kl1	NCBITaxon:10090	Mus musculus	HGNC:20222	RPS6KL1	NCBITaxon:9606	Homo sapiens	Ensembl Compara|PANTHER|PhylomeDB|OMA|InParanoid|HGNC|SonicParanoid|Hieranoid|OrthoInspector	9	10	Yes	Yes
FB:FBgn0038588	CG7156	NCBITaxon:7227	Drosophila melanogaster	HGNC:20222	RPS6KL1	NCBITaxon:9606	Homo sapiens	Ensembl Compara|PANTHER|PhylomeDB|OMA|InParanoid	5	9	No	Yes
WB:WBGene00010096	rskd-1	NCBITaxon:6239	Caenorhabditis elegans	HGNC:20222	RPS6KL1	NCBITaxon:9606	Homo sapiens	Ensembl Compara|OrthoInspector|InParanoid|PANTHER	4	9	No	Yes
RGD:1309493	Rps6kl1	NCBITaxon:10116	Rattus norvegicus	HGNC:20222	RPS6KL1	NCBITaxon:9606	Homo sapiens	Ensembl Compara|PANTHER|OrthoFinder|PhylomeDB|OMA|HGNC|SonicParanoid|InParanoid|Hieranoid|OrthoInspector	10	10	Yes	Yes
Xenbase:XB-GENE-17339663	rps6kl1.L	NCBITaxon:8355	Xenopus laevis	HGNC:20222	RPS6KL1	NCBITaxon:9606	Homo sapiens	Xenbase	1	1	Yes	Yes
Xenbase:XB-GENE-977326	rps7	NCBITaxon:8364	Xenopus tropicalis	HGNC:10440	RPS7	NCBITaxon:9606	Homo sapiens	PANTHER|Ensembl Compara|OrthoFinder|PhylomeDB|OMA|InParanoid|Hieranoid|OrthoInspector	8	9	Yes	Yes
SGD:S000005622	RPS7A	NCBITaxon:559292	Saccharomyces cerevisiae	HGNC:10440	RPS7	NCBITaxon:9606	Homo sapiens	PANTHER|Ensembl Compara|OrthoFinder|PhylomeDB|OMA|InParanoid|SonicParanoid|Hieranoid|OrthoInspector	9	9	Yes	Yes
SGD:S000005040	RPS7B	NCBITaxon:559292	Saccharomyces cerevisiae	HGNC:10440	RPS7	NCBITaxon:9606	Homo sapiens	Ensembl Compara|PANTHER|OrthoFinder|PhylomeDB|OMA|InParanoid|SonicParanoid|Hieranoid|OrthoInspector	9	9	Yes	Yes
Xenbase:XB-GENE-17336389	rps7.L	NCBITaxon:8355	Xenopus laevis	HGNC:10440	RPS7	NCBITaxon:9606	Homo sapiens	Xenbase	1	1	Yes	Yes
Xenbase:XB-GENE-977331	rps7.S	NCBITaxon:8355	Xenopus laevis	HGNC:10440	RPS7	NCBITaxon:9606	Homo sapiens	Xenbase	1	1	Yes	Yes
RGD:61907	Rps7	NCBITaxon:10116	Rattus norvegicus	HGNC:10440	RPS7	NCBITaxon:9606	Homo sapiens	PANTHER|OrthoFinder|PhylomeDB|OMA|InParanoid|HGNC|SonicParanoid|Hieranoid|OrthoInspector	9	10	Yes	Yes
RGD:2323948	Rps7-ps23	NCBITaxon:10116	Rattus norvegicus	HGNC:10440	RPS7	NCBITaxon:9606	Homo sapiens	PANTHER|OrthoFinder|PhylomeDB|OMA|InParanoid|SonicParanoid|Hieranoid|OrthoInspector	8	10	Yes	No
WB:WBGene00004476	rps-7	NCBITaxon:6239	Caenorhabditis elegans	HGNC:10440	RPS7	NCBITaxon:9606	Homo sapiens	Ensembl Compara|PANTHER|OrthoFinder|PhylomeDB|OMA|InParanoid|SonicParanoid|Hieranoid|OrthoInspector	9	9	Yes	Yes
FB:FBgn0039757	RpS7	NCBITaxon:7227	Drosophila melanogaster	HGNC:10440	RPS7	NCBITaxon:9606	Homo sapiens	PANTHER|Ensembl Compara|OrthoFinder|PhylomeDB|OMA|InParanoid|SonicParanoid|Hieranoid|OrthoInspector	9	9	Yes	Yes
MGI:1333818	Rps7	NCBITaxon:10090	Mus musculus	HGNC:10440	RPS7	NCBITaxon:9606	Homo sapiens	Ensembl Compara|PANTHER|OrthoFinder|PhylomeDB|OMA|HGNC|InParanoid|SonicParanoid|Hieranoid|OrthoInspector	10	10	Yes	Yes
ZFIN:ZDB-GENE-040426-1718	rps7	NCBITaxon:7955	Danio rerio	HGNC:10440	RPS7	NCBITaxon:9606	Homo sapiens	PANTHER|Ensembl Compara|OrthoFinder|PhylomeDB|OMA|InParanoid|SonicParanoid|Hieranoid|ZFIN|OrthoInspector	10	10	Yes	Yes
WB:WBGene00004477	rps-8	NCBITaxon:6239	Caenorhabditis elegans	HGNC:10441	RPS8	NCBITaxon:9606	Homo sapiens	PANTHER|Ensembl Compara|OrthoFinder|PhylomeDB|OMA|InParanoid|SonicParanoid|Hieranoid|OrthoInspector	9	9	Yes	Yes
SGD:S000000904	RPS8B	NCBITaxon:559292	Saccharomyces cerevisiae	HGNC:10441	RPS8	NCBITaxon:9606	Homo sapiens	PANTHER|Ensembl Compara|OrthoFinder|PhylomeDB|OMA|InParanoid|SonicParanoid|Hieranoid|OrthoInspector	9	9	Yes	Yes
SGD:S000000168	RPS8A	NCBITaxon:559292	Saccharomyces cerevisiae	HGNC:10441	RPS8	NCBITaxon:9606	Homo sapiens	PANTHER|Ensembl Compara|OrthoFinder|PhylomeDB|OMA|InParanoid|SonicParanoid|Hieranoid|OrthoInspector	9	9	Yes	Yes
Xenbase:XB-GENE-5935325	rps8.S	NCBITaxon:8355	Xenopus laevis	HGNC:10441	RPS8	NCBITaxon:9606	Homo sapiens	Xenbase	1	1	Yes	Yes
Xenbase:XB-GENE-17335054	rps8.L	NCBITaxon:8355	Xenopus laevis	HGNC:10441	RPS8	NCBITaxon:9606	Homo sapiens	Xenbase	1	1	Yes	Yes
RGD:2322993	Rps8-ps17	NCBITaxon:10116	Rattus norvegicus	HGNC:10441	RPS8	NCBITaxon:9606	Homo sapiens	PANTHER|OMA|Ensembl Compara	3	10	Yes	No
RGD:61910	Rps8	NCBITaxon:10116	Rattus norvegicus	HGNC:10441	RPS8	NCBITaxon:9606	Homo sapiens	Ensembl Compara|PANTHER|OrthoFinder|PhylomeDB|OMA|InParanoid|HGNC|SonicParanoid|Hieranoid|OrthoInspector	10	10	Yes	Yes
Xenbase:XB-GENE-5934818	rps8	NCBITaxon:8364	Xenopus tropicalis	HGNC:10441	RPS8	NCBITaxon:9606	Homo sapiens	Ensembl Compara|PANTHER|OrthoFinder|PhylomeDB|OMA	5	9	Yes	Yes
ZFIN:ZDB-GENE-050522-202	rps8b	NCBITaxon:7955	Danio rerio	HGNC:10441	RPS8	NCBITaxon:9606	Homo sapiens	Ensembl Compara|PANTHER|OrthoFinder|OMA|Hieranoid|ZFIN	6	10	Yes	No
ZFIN:ZDB-GENE-030131-8626	rps8a	NCBITaxon:7955	Danio rerio	HGNC:10441	RPS8	NCBITaxon:9606	Homo sapiens	PANTHER|Ensembl Compara|OrthoFinder|OMA|InParanoid|SonicParanoid|Hieranoid|ZFIN|OrthoInspector	9	10	Yes	Yes
MGI:98166	Rps8	NCBITaxon:10090	Mus musculus	HGNC:10441	RPS8	NCBITaxon:9606	Homo sapiens	PANTHER|Ensembl Compara|OrthoFinder|PhylomeDB|OMA|InParanoid|SonicParanoid|HGNC|Hieranoid|OrthoInspector	10	10	Yes	Yes
FB:FBgn0039713	RpS8	NCBITaxon:7227	Drosophila melanogaster	HGNC:10441	RPS8	NCBITaxon:9606	Homo sapiens	PANTHER|Ensembl Compara|OrthoFinder|PhylomeDB|OMA|InParanoid|SonicParanoid|Hieranoid|OrthoInspector	9	9	Yes	Yes
WB:WBGene00004478	rps-9	NCBITaxon:6239	Caenorhabditis elegans	HGNC:10442	RPS9	NCBITaxon:9606	Homo sapiens	Ensembl Compara|PANTHER|OrthoFinder|PhylomeDB|OMA|InParanoid|SonicParanoid|Hieranoid|OrthoInspector	9	9	Yes	Yes
SGD:S000000393	RPS9B	NCBITaxon:559292	Saccharomyces cerevisiae	HGNC:10442	RPS9	NCBITaxon:9606	Homo sapiens	Ensembl Compara|PANTHER|OrthoFinder|OMA|InParanoid|SonicParanoid|Hieranoid|OrthoInspector	8	9	Yes	Yes
SGD:S000006002	RPS9A	NCBITaxon:559292	Saccharomyces cerevisiae	HGNC:10442	RPS9	NCBITaxon:9606	Homo sapiens	Ensembl Compara|PANTHER|OrthoFinder|OMA|InParanoid|SonicParanoid|Hieranoid|OrthoInspector	8	9	Yes	Yes
Xenbase:XB-GENE-5930659	rps9.S	NCBITaxon:8355	Xenopus laevis	HGNC:10442	RPS9	NCBITaxon:9606	Homo sapiens	Xenbase	1	1	Yes	Yes
Xenbase:XB-GENE-17332917	rps9.L	NCBITaxon:8355	Xenopus laevis	HGNC:10442	RPS9	NCBITaxon:9606	Homo sapiens	Xenbase	1	1	Yes	Yes
RGD:619889	Rps9	NCBITaxon:10116	Rattus norvegicus	HGNC:10442	RPS9	NCBITaxon:9606	Homo sapiens	PANTHER|OrthoFinder|PhylomeDB|OMA|HGNC|SonicParanoid|InParanoid|Hieranoid|OrthoInspector	9	10	Yes	Yes
Xenbase:XB-GENE-5930153	rps9	NCBITaxon:8364	Xenopus tropicalis	HGNC:10442	RPS9	NCBITaxon:9606	Homo sapiens	PANTHER|Ensembl Compara|OrthoFinder|PhylomeDB|OMA|InParanoid|Hieranoid|OrthoInspector	8	9	Yes	Yes
ZFIN:ZDB-GENE-010724-15	rps9	NCBITaxon:7955	Danio rerio	HGNC:10442	RPS9	NCBITaxon:9606	Homo sapiens	PANTHER|Ensembl Compara|OMA|InParanoid|SonicParanoid|Hieranoid|ZFIN|OrthoInspector	8	10	Yes	Yes
MGI:1924096	Rps9	NCBITaxon:10090	Mus musculus	HGNC:10442	RPS9	NCBITaxon:9606	Homo sapiens	Ensembl Compara|PANTHER|OrthoFinder|PhylomeDB|OMA|InParanoid|SonicParanoid|HGNC|Hieranoid|OrthoInspector	10	10	Yes	Yes
FB:FBgn0010408	RpS9	NCBITaxon:7227	Drosophila melanogaster	HGNC:10442	RPS9	NCBITaxon:9606	Homo sapiens	Ensembl Compara|PANTHER|OrthoFinder|PhylomeDB|OMA|InParanoid|SonicParanoid|Hieranoid|OrthoInspector	9	9	Yes	Yes
Xenbase:XB-GENE-972235	rpsa	NCBITaxon:8364	Xenopus tropicalis	HGNC:6502	RPSA	NCBITaxon:9606	Homo sapiens	PANTHER|Ensembl Compara|OrthoFinder|PhylomeDB|OMA|InParanoid|SonicParanoid|Hieranoid|OrthoInspector	9	9	Yes	Yes
SGD:S000004038	RPS0B	NCBITaxon:559292	Saccharomyces cerevisiae	HGNC:6502	RPSA	NCBITaxon:9606	Homo sapiens	PANTHER|Ensembl Compara|OrthoFinder|PhylomeDB|OMA|InParanoid|SonicParanoid|Hieranoid|OrthoInspector	9	9	Yes	Yes
SGD:S000003446	RPS0A	NCBITaxon:559292	Saccharomyces cerevisiae	HGNC:6502	RPSA	NCBITaxon:9606	Homo sapiens	PANTHER|Ensembl Compara|OrthoFinder|PhylomeDB|OMA|InParanoid|SonicParanoid|Hieranoid|OrthoInspector	9	9	Yes	Yes
Xenbase:XB-GENE-17333214	rpsa.L	NCBITaxon:8355	Xenopus laevis	HGNC:6502	RPSA	NCBITaxon:9606	Homo sapiens	Xenbase	1	1	Yes	Yes
Xenbase:XB-GENE-972241	rpsa.S	NCBITaxon:8355	Xenopus laevis	HGNC:6502	RPSA	NCBITaxon:9606	Homo sapiens	Xenbase	1	1	Yes	Yes
RGD:71026	Rpsa	NCBITaxon:10116	Rattus norvegicus	HGNC:6502	RPSA	NCBITaxon:9606	Homo sapiens	PANTHER|Ensembl Compara|OrthoFinder|OMA|InParanoid|SonicParanoid|HGNC|Hieranoid|OrthoInspector	9	10	Yes	Yes
WB:WBGene00004469	rpsa-1	NCBITaxon:6239	Caenorhabditis elegans	HGNC:6502	RPSA	NCBITaxon:9606	Homo sapiens	Ensembl Compara|PANTHER|OrthoFinder|PhylomeDB|OMA|InParanoid|SonicParanoid|Hieranoid|OrthoInspector	9	9	Yes	Yes
FB:FBgn0003517	sta	NCBITaxon:7227	Drosophila melanogaster	HGNC:6502	RPSA	NCBITaxon:9606	Homo sapiens	Ensembl Compara|PANTHER|OrthoFinder|PhylomeDB|OMA|InParanoid|SonicParanoid|Hieranoid|OrthoInspector	9	9	Yes	Yes
MGI:105381	Rpsa	NCBITaxon:10090	Mus musculus	HGNC:6502	RPSA	NCBITaxon:9606	Homo sapiens	Ensembl Compara|PANTHER|OrthoFinder|OMA|InParanoid|HGNC|SonicParanoid|Hieranoid|OrthoInspector	9	10	Yes	Yes
ZFIN:ZDB-GENE-040426-811	rpsa	NCBITaxon:7955	Danio rerio	HGNC:6502	RPSA	NCBITaxon:9606	Homo sapiens	Ensembl Compara|PANTHER|OrthoFinder|PhylomeDB|OMA|InParanoid|SonicParanoid|Hieranoid|ZFIN|OrthoInspector	10	10	Yes	Yes
MGI:1099055	Rptn	NCBITaxon:10090	Mus musculus	HGNC:26809	RPTN	NCBITaxon:9606	Homo sapiens	Ensembl Compara|PANTHER|OrthoFinder|OMA|InParanoid|HGNC|SonicParanoid|Hieranoid|OrthoInspector	9	10	Yes	Yes
RGD:1311687	Rptn	NCBITaxon:10116	Rattus norvegicus	HGNC:26809	RPTN	NCBITaxon:9606	Homo sapiens	Ensembl Compara|PANTHER|OrthoFinder|OMA|InParanoid|HGNC|SonicParanoid|Hieranoid|OrthoInspector	9	10	Yes	Yes
Xenbase:XB-GENE-1012818	rptor	NCBITaxon:8364	Xenopus tropicalis	HGNC:30287	RPTOR	NCBITaxon:9606	Homo sapiens	PANTHER|Ensembl Compara|OrthoFinder|PhylomeDB|OMA	5	9	Yes	Yes
SGD:S000001229	KOG1	NCBITaxon:559292	Saccharomyces cerevisiae	HGNC:30287	RPTOR	NCBITaxon:9606	Homo sapiens	Ensembl Compara|PANTHER|OrthoFinder|PhylomeDB|OMA|InParanoid|SonicParanoid|Hieranoid|OrthoInspector	9	9	Yes	Yes
Xenbase:XB-GENE-1012822	rptor.L	NCBITaxon:8355	Xenopus laevis	HGNC:30287	RPTOR	NCBITaxon:9606	Homo sapiens	Xenbase	1	1	Yes	Yes
ZFIN:ZDB-GENE-130530-685	rptor	NCBITaxon:7955	Danio rerio	HGNC:30287	RPTOR	NCBITaxon:9606	Homo sapiens	PANTHER|Ensembl Compara|OrthoFinder|PhylomeDB|OMA|InParanoid|SonicParanoid|Hieranoid|ZFIN|OrthoInspector	10	10	Yes	Yes
MGI:1921620	Rptor	NCBITaxon:10090	Mus musculus	HGNC:30287	RPTOR	NCBITaxon:9606	Homo sapiens	PANTHER|Ensembl Compara|OrthoFinder|PhylomeDB|OMA|InParanoid|HGNC|SonicParanoid|Hieranoid|OrthoInspector	10	10	Yes	Yes
FB:FBgn0029840	raptor	NCBITaxon:7227	Drosophila melanogaster	HGNC:30287	RPTOR	NCBITaxon:9606	Homo sapiens	Ensembl Compara|PANTHER|OrthoFinder|PhylomeDB|OMA|InParanoid|SonicParanoid|Hieranoid|OrthoInspector	9	9	Yes	Yes
WB:WBGene00000911	daf-15	NCBITaxon:6239	Caenorhabditis elegans	HGNC:30287	RPTOR	NCBITaxon:9606	Homo sapiens	PANTHER|Ensembl Compara|OrthoFinder|PhylomeDB|InParanoid|SonicParanoid|Hieranoid|OrthoInspector	8	9	Yes	Yes
RGD:1311784	Rptor	NCBITaxon:10116	Rattus norvegicus	HGNC:30287	RPTOR	NCBITaxon:9606	Homo sapiens	PANTHER|Ensembl Compara|OrthoFinder|PhylomeDB|OMA|HGNC|SonicParanoid|InParanoid|Hieranoid|OrthoInspector	10	10	Yes	Yes
Xenbase:XB-GENE-953402	rpusd1	NCBITaxon:8364	Xenopus tropicalis	HGNC:14173	RPUSD1	NCBITaxon:9606	Homo sapiens	Ensembl Compara|PANTHER|OrthoFinder|PhylomeDB|OMA|InParanoid|SonicParanoid|Hieranoid|OrthoInspector	9	9	Yes	Yes
ZFIN:ZDB-GENE-060929-444	rpusd1	NCBITaxon:7955	Danio rerio	HGNC:14173	RPUSD1	NCBITaxon:9606	Homo sapiens	Ensembl Compara|PANTHER|OrthoFinder|PhylomeDB|OMA|InParanoid|SonicParanoid|Hieranoid|ZFIN|OrthoInspector	10	10	Yes	Yes
MGI:1919186	Rpusd1	NCBITaxon:10090	Mus musculus	HGNC:14173	RPUSD1	NCBITaxon:9606	Homo sapiens	PANTHER|Ensembl Compara|OrthoFinder|PhylomeDB|OMA|InParanoid|SonicParanoid|HGNC|Hieranoid|OrthoInspector	10	10	Yes	Yes
RGD:1304934	Rpusd1	NCBITaxon:10116	Rattus norvegicus	HGNC:14173	RPUSD1	NCBITaxon:9606	Homo sapiens	Ensembl Compara|PANTHER|OrthoFinder|PhylomeDB|OMA|HGNC|SonicParanoid|InParanoid|Hieranoid|OrthoInspector	10	10	Yes	Yes
Xenbase:XB-GENE-6489132	rpusd1.L	NCBITaxon:8355	Xenopus laevis	HGNC:14173	RPUSD1	NCBITaxon:9606	Homo sapiens	Xenbase	1	1	Yes	Yes
Xenbase:XB-GENE-994596	rpusd2	NCBITaxon:8364	Xenopus tropicalis	HGNC:24180	RPUSD2	NCBITaxon:9606	Homo sapiens	PANTHER|Ensembl Compara|OrthoFinder|PhylomeDB|OMA|InParanoid|SonicParanoid|Hieranoid|OrthoInspector	9	9	Yes	Yes
SGD:S000002194	PUS9	NCBITaxon:559292	Saccharomyces cerevisiae	HGNC:24180	RPUSD2	NCBITaxon:9606	Homo sapiens	Ensembl Compara|PANTHER|OrthoFinder|PhylomeDB|InParanoid|SonicParanoid|Hieranoid|OrthoInspector	8	9	Yes	Yes
SGD:S000003401	PUS6	NCBITaxon:559292	Saccharomyces cerevisiae	HGNC:24180	RPUSD2	NCBITaxon:9606	Homo sapiens	PANTHER|PhylomeDB|OrthoFinder	3	9	Yes	No
SGD:S000005427	RIB2	NCBITaxon:559292	Saccharomyces cerevisiae	HGNC:24180	RPUSD2	NCBITaxon:9606	Homo sapiens	Ensembl Compara|PANTHER|OrthoFinder|PhylomeDB|InParanoid|SonicParanoid|Hieranoid|OrthoInspector	8	9	Yes	Yes
Xenbase:XB-GENE-6486100	rpusd2.L	NCBITaxon:8355	Xenopus laevis	HGNC:24180	RPUSD2	NCBITaxon:9606	Homo sapiens	Xenbase	1	1	Yes	Yes
RGD:1306147	Rpusd2	NCBITaxon:10116	Rattus norvegicus	HGNC:24180	RPUSD2	NCBITaxon:9606	Homo sapiens	PANTHER|Ensembl Compara|OrthoFinder|PhylomeDB|OMA|InParanoid|SonicParanoid|HGNC|Hieranoid|OrthoInspector	10	10	Yes	Yes
ZFIN:ZDB-GENE-120411-43	rpusd2	NCBITaxon:7955	Danio rerio	HGNC:24180	RPUSD2	NCBITaxon:9606	Homo sapiens	Ensembl Compara|PANTHER|OrthoFinder|PhylomeDB|OMA|InParanoid|SonicParanoid|Hieranoid|ZFIN|OrthoInspector	10	10	Yes	Yes
MGI:1918066	Rpusd2	NCBITaxon:10090	Mus musculus	HGNC:24180	RPUSD2	NCBITaxon:9606	Homo sapiens	PANTHER|Ensembl Compara|OrthoFinder|PhylomeDB|OMA|HGNC|SonicParanoid|InParanoid|Hieranoid|OrthoInspector	10	10	Yes	Yes
FB:FBgn0051719	RluA-1	NCBITaxon:7227	Drosophila melanogaster	HGNC:24180	RPUSD2	NCBITaxon:9606	Homo sapiens	Ensembl Compara|PANTHER|OrthoFinder|PhylomeDB|InParanoid|SonicParanoid|Hieranoid|OrthoInspector	8	9	Yes	No
FB:FBgn0032256	RluA-2	NCBITaxon:7227	Drosophila melanogaster	HGNC:24180	RPUSD2	NCBITaxon:9606	Homo sapiens	Ensembl Compara|PANTHER|OrthoFinder|PhylomeDB|OMA|InParanoid|SonicParanoid|Hieranoid|OrthoInspector	9	9	Yes	Yes
WB:WBGene00019498	K07E8.7	NCBITaxon:6239	Caenorhabditis elegans	HGNC:24180	RPUSD2	NCBITaxon:9606	Homo sapiens	PANTHER|Ensembl Compara|OrthoFinder|PhylomeDB|OMA|InParanoid|SonicParanoid|Hieranoid|OrthoInspector	9	9	Yes	Yes
Xenbase:XB-GENE-982810	rpusd3	NCBITaxon:8364	Xenopus tropicalis	HGNC:28437	RPUSD3	NCBITaxon:9606	Homo sapiens	Ensembl Compara|PANTHER|OrthoFinder|PhylomeDB|OMA|InParanoid|SonicParanoid|Hieranoid|OrthoInspector	9	9	Yes	Yes
MGI:2141440	Rpusd3	NCBITaxon:10090	Mus musculus	HGNC:28437	RPUSD3	NCBITaxon:9606	Homo sapiens	PANTHER|Ensembl Compara|OrthoFinder|PhylomeDB|OMA|HGNC|InParanoid|SonicParanoid|Hieranoid|OrthoInspector	10	10	Yes	Yes
WB:WBGene00013967	ZK287.7	NCBITaxon:6239	Caenorhabditis elegans	HGNC:28437	RPUSD3	NCBITaxon:9606	Homo sapiens	Ensembl Compara|InParanoid|OrthoFinder	3	9	Yes	Yes
RGD:1307582	Rpusd3	NCBITaxon:10116	Rattus norvegicus	HGNC:28437	RPUSD3	NCBITaxon:9606	Homo sapiens	PANTHER|Ensembl Compara|OrthoFinder|PhylomeDB|OMA|InParanoid|SonicParanoid|HGNC|Hieranoid|OrthoInspector	10	10	Yes	Yes
Xenbase:XB-GENE-6485836	rpusd3.S	NCBITaxon:8355	Xenopus laevis	HGNC:28437	RPUSD3	NCBITaxon:9606	Homo sapiens	Xenbase	1	1	Yes	Yes
SGD:S000004155	PUS5	NCBITaxon:559292	Saccharomyces cerevisiae	HGNC:28437	RPUSD3	NCBITaxon:9606	Homo sapiens	PANTHER|InParanoid	2	9	Yes	Yes
Xenbase:XB-GENE-6455737	rpusd4	NCBITaxon:8364	Xenopus tropicalis	HGNC:25898	RPUSD4	NCBITaxon:9606	Homo sapiens	PANTHER|Ensembl Compara|OrthoFinder|PhylomeDB|OMA|InParanoid|SonicParanoid|Hieranoid|OrthoInspector	9	9	Yes	Yes
ZFIN:ZDB-GENE-040801-238	rpusd4	NCBITaxon:7955	Danio rerio	HGNC:25898	RPUSD4	NCBITaxon:9606	Homo sapiens	Ensembl Compara|PANTHER|OrthoFinder|PhylomeDB|OMA|InParanoid|SonicParanoid|Hieranoid|ZFIN|OrthoInspector	10	10	Yes	Yes
MGI:1919239	Rpusd4	NCBITaxon:10090	Mus musculus	HGNC:25898	RPUSD4	NCBITaxon:9606	Homo sapiens	PANTHER|Ensembl Compara|OrthoFinder|PhylomeDB|OMA|InParanoid|HGNC|SonicParanoid|Hieranoid|OrthoInspector	10	10	Yes	Yes
WB:WBGene00013967	ZK287.7	NCBITaxon:6239	Caenorhabditis elegans	HGNC:25898	RPUSD4	NCBITaxon:9606	Homo sapiens	Ensembl Compara|PhylomeDB|InParanoid	3	9	Yes	Yes
RGD:1311268	Rpusd4	NCBITaxon:10116	Rattus norvegicus	HGNC:25898	RPUSD4	NCBITaxon:9606	Homo sapiens	Ensembl Compara|PANTHER|OrthoFinder|PhylomeDB|OMA|HGNC|InParanoid|SonicParanoid|Hieranoid|OrthoInspector	10	10	Yes	Yes
Xenbase:XB-GENE-17338834	rpusd4.L	NCBITaxon:8355	Xenopus laevis	HGNC:25898	RPUSD4	NCBITaxon:9606	Homo sapiens	Xenbase	1	1	Yes	Yes
SGD:S000004155	PUS5	NCBITaxon:559292	Saccharomyces cerevisiae	HGNC:25898	RPUSD4	NCBITaxon:9606	Homo sapiens	PANTHER|InParanoid	2	9	Yes	Yes
Xenbase:XB-GENE-866084	rrad.L	NCBITaxon:8355	Xenopus laevis	HGNC:10446	RRAD	NCBITaxon:9606	Homo sapiens	Xenbase	1	1	Yes	Yes
Xenbase:XB-GENE-17335050	rrad.S	NCBITaxon:8355	Xenopus laevis	HGNC:10446	RRAD	NCBITaxon:9606	Homo sapiens	Xenbase	1	1	Yes	Yes
RGD:69357	Rrad	NCBITaxon:10116	Rattus norvegicus	HGNC:10446	RRAD	NCBITaxon:9606	Homo sapiens	Ensembl Compara|PANTHER|OrthoFinder|PhylomeDB|OMA|InParanoid|SonicParanoid|HGNC|Hieranoid|OrthoInspector	10	10	Yes	Yes
WB:WBGene00013124	Y52B11A.4	NCBITaxon:6239	Caenorhabditis elegans	HGNC:10446	RRAD	NCBITaxon:9606	Homo sapiens	Ensembl Compara|PANTHER	2	9	Yes	Yes
FB:FBgn0085419	Rgk2	NCBITaxon:7227	Drosophila melanogaster	HGNC:10446	RRAD	NCBITaxon:9606	Homo sapiens	Ensembl Compara|PhylomeDB|PANTHER	3	9	Yes	Yes
FB:FBgn0085426	Rgk3	NCBITaxon:7227	Drosophila melanogaster	HGNC:10446	RRAD	NCBITaxon:9606	Homo sapiens	Ensembl Compara|PhylomeDB|PANTHER	3	9	Yes	Yes
Xenbase:XB-GENE-491671	rrad	NCBITaxon:8364	Xenopus tropicalis	HGNC:10446	RRAD	NCBITaxon:9606	Homo sapiens	Ensembl Compara|PANTHER|OrthoFinder|PhylomeDB|OMA|InParanoid|Hieranoid|OrthoInspector	8	9	Yes	Yes
ZFIN:ZDB-GENE-030131-5607	rrad	NCBITaxon:7955	Danio rerio	HGNC:10446	RRAD	NCBITaxon:9606	Homo sapiens	Ensembl Compara|PANTHER|OrthoFinder|PhylomeDB|OMA|InParanoid|SonicParanoid|Hieranoid|ZFIN|OrthoInspector	10	10	Yes	Yes
MGI:1930943	Rrad	NCBITaxon:10090	Mus musculus	HGNC:10446	RRAD	NCBITaxon:9606	Homo sapiens	Ensembl Compara|PANTHER|OrthoFinder|PhylomeDB|OMA|InParanoid|HGNC|SonicParanoid|Hieranoid|OrthoInspector	10	10	Yes	Yes
Xenbase:XB-GENE-17342776	rraga.S	NCBITaxon:8355	Xenopus laevis	HGNC:16963	RRAGA	NCBITaxon:9606	Homo sapiens	Xenbase	1	1	Yes	Yes
SGD:S000004590	GTR1	NCBITaxon:559292	Saccharomyces cerevisiae	HGNC:16963	RRAGA	NCBITaxon:9606	Homo sapiens	PANTHER|OrthoFinder|PhylomeDB|OMA|InParanoid|SonicParanoid|Hieranoid|OrthoInspector	8	9	No	Yes
Xenbase:XB-GENE-5756413	rraga.L	NCBITaxon:8355	Xenopus laevis	HGNC:16963	RRAGA	NCBITaxon:9606	Homo sapiens	Xenbase	1	1	Yes	Yes
Xenbase:XB-GENE-5756345	rraga	NCBITaxon:8364	Xenopus tropicalis	HGNC:16963	RRAGA	NCBITaxon:9606	Homo sapiens	Ensembl Compara|PANTHER|OrthoFinder|PhylomeDB|OMA	5	9	Yes	Yes
ZFIN:ZDB-GENE-030131-4083	rraga	NCBITaxon:7955	Danio rerio	HGNC:16963	RRAGA	NCBITaxon:9606	Homo sapiens	Ensembl Compara|PANTHER|OrthoFinder|PhylomeDB|OMA|InParanoid|SonicParanoid|Hieranoid|OrthoInspector	9	10	Yes	Yes
MGI:1915691	Rraga	NCBITaxon:10090	Mus musculus	HGNC:16963	RRAGA	NCBITaxon:9606	Homo sapiens	PANTHER|Ensembl Compara|OrthoFinder|PhylomeDB|OMA|InParanoid|SonicParanoid|HGNC|Hieranoid|OrthoInspector	10	10	Yes	Yes
FB:FBgn0037647	RagA-B	NCBITaxon:7227	Drosophila melanogaster	HGNC:16963	RRAGA	NCBITaxon:9606	Homo sapiens	Ensembl Compara|PANTHER|OrthoFinder|PhylomeDB|OMA|InParanoid|SonicParanoid|Hieranoid|OrthoInspector	9	9	Yes	Yes
WB:WBGene00006414	raga-1	NCBITaxon:6239	Caenorhabditis elegans	HGNC:16963	RRAGA	NCBITaxon:9606	Homo sapiens	Ensembl Compara|PANTHER|OrthoFinder|PhylomeDB|OMA|InParanoid|SonicParanoid|Hieranoid|OrthoInspector	9	9	Yes	Yes
RGD:619804	Rraga	NCBITaxon:10116	Rattus norvegicus	HGNC:16963	RRAGA	NCBITaxon:9606	Homo sapiens	Ensembl Compara|PANTHER|OrthoFinder|PhylomeDB|OMA|InParanoid|SonicParanoid|HGNC|Hieranoid|OrthoInspector	10	10	Yes	Yes
Xenbase:XB-GENE-5756345	rraga	NCBITaxon:8364	Xenopus tropicalis	HGNC:19901	RRAGB	NCBITaxon:9606	Homo sapiens	PANTHER|Ensembl Compara|OrthoFinder|PhylomeDB|OMA	5	9	No	Yes
ZFIN:ZDB-GENE-030131-4083	rraga	NCBITaxon:7955	Danio rerio	HGNC:19901	RRAGB	NCBITaxon:9606	Homo sapiens	PANTHER|OrthoFinder|PhylomeDB|OMA|InParanoid|SonicParanoid|OrthoInspector	7	10	No	Yes
MGI:3038613	Rragb	NCBITaxon:10090	Mus musculus	HGNC:19901	RRAGB	NCBITaxon:9606	Homo sapiens	PANTHER|OrthoFinder|PhylomeDB|OMA|HGNC|InParanoid|SonicParanoid|Hieranoid|OrthoInspector	9	10	Yes	Yes
FB:FBgn0037647	RagA-B	NCBITaxon:7227	Drosophila melanogaster	HGNC:19901	RRAGB	NCBITaxon:9606	Homo sapiens	PANTHER|OrthoFinder|PhylomeDB|OMA|InParanoid|SonicParanoid|Hieranoid|OrthoInspector	8	9	No	Yes
WB:WBGene00006414	raga-1	NCBITaxon:6239	Caenorhabditis elegans	HGNC:19901	RRAGB	NCBITaxon:9606	Homo sapiens	PANTHER|OrthoFinder|PhylomeDB|OMA|InParanoid|SonicParanoid|Hieranoid|OrthoInspector	8	9	No	Yes
RGD:619805	RragB	NCBITaxon:10116	Rattus norvegicus	HGNC:19901	RRAGB	NCBITaxon:9606	Homo sapiens	PANTHER|OrthoFinder|PhylomeDB|OMA|HGNC|SonicParanoid|InParanoid|Hieranoid|OrthoInspector	9	10	Yes	Yes
SGD:S000004590	GTR1	NCBITaxon:559292	Saccharomyces cerevisiae	HGNC:19901	RRAGB	NCBITaxon:9606	Homo sapiens	PANTHER|Ensembl Compara|OrthoFinder|PhylomeDB|OMA|InParanoid|SonicParanoid|Hieranoid|OrthoInspector	9	9	Yes	Yes
SGD:S000003395	GTR2	NCBITaxon:559292	Saccharomyces cerevisiae	HGNC:19902	RRAGC	NCBITaxon:9606	Homo sapiens	Ensembl Compara|PANTHER|OrthoFinder|PhylomeDB|InParanoid|SonicParanoid|Hieranoid|OrthoInspector	8	9	Yes	Yes
Xenbase:XB-GENE-866074	rragc.S	NCBITaxon:8355	Xenopus laevis	HGNC:19902	RRAGC	NCBITaxon:9606	Homo sapiens	Xenbase	1	1	Yes	Yes
Xenbase:XB-GENE-17337345	rragc.L	NCBITaxon:8355	Xenopus laevis	HGNC:19902	RRAGC	NCBITaxon:9606	Homo sapiens	Xenbase	1	1	Yes	Yes
RGD:1311760	Rragc	NCBITaxon:10116	Rattus norvegicus	HGNC:19902	RRAGC	NCBITaxon:9606	Homo sapiens	PANTHER|Ensembl Compara|OrthoFinder|PhylomeDB|OMA|HGNC|SonicParanoid|InParanoid|Hieranoid|OrthoInspector	10	10	Yes	Yes
WB:WBGene00012497	ragc-1	NCBITaxon:6239	Caenorhabditis elegans	HGNC:19902	RRAGC	NCBITaxon:9606	Homo sapiens	PANTHER|Ensembl Compara|OrthoFinder|PhylomeDB|OMA|InParanoid|SonicParanoid|Hieranoid|OrthoInspector	9	9	Yes	Yes
FB:FBgn0033272	RagC-D	NCBITaxon:7227	Drosophila melanogaster	HGNC:19902	RRAGC	NCBITaxon:9606	Homo sapiens	Ensembl Compara|PANTHER|OrthoFinder|PhylomeDB|OMA|InParanoid|SonicParanoid|Hieranoid|OrthoInspector	9	9	Yes	Yes
MGI:1858751	Rragc	NCBITaxon:10090	Mus musculus	HGNC:19902	RRAGC	NCBITaxon:9606	Homo sapiens	Ensembl Compara|PANTHER|OrthoFinder|PhylomeDB|OMA|InParanoid|SonicParanoid|HGNC|Hieranoid|OrthoInspector	10	10	Yes	Yes
ZFIN:ZDB-GENE-050522-355	rragca	NCBITaxon:7955	Danio rerio	HGNC:19902	RRAGC	NCBITaxon:9606	Homo sapiens	Ensembl Compara|PANTHER|OrthoFinder|OMA|InParanoid|SonicParanoid|Hieranoid|ZFIN|OrthoInspector	9	10	Yes	Yes
ZFIN:ZDB-GENE-070705-380	rragcb	NCBITaxon:7955	Danio rerio	HGNC:19902	RRAGC	NCBITaxon:9606	Homo sapiens	PANTHER|Ensembl Compara|OrthoFinder|OMA|ZFIN|OrthoInspector	6	10	Yes	No
Xenbase:XB-GENE-491544	rragc	NCBITaxon:8364	Xenopus tropicalis	HGNC:19902	RRAGC	NCBITaxon:9606	Homo sapiens	PANTHER|Ensembl Compara|OrthoFinder|PhylomeDB|OMA|InParanoid|Hieranoid|OrthoInspector	8	9	Yes	Yes
SGD:S000003395	GTR2	NCBITaxon:559292	Saccharomyces cerevisiae	HGNC:19903	RRAGD	NCBITaxon:9606	Homo sapiens	PANTHER|Ensembl Compara|OrthoFinder|PhylomeDB|InParanoid|SonicParanoid|Hieranoid|OrthoInspector	8	9	Yes	Yes
Xenbase:XB-GENE-6488094	rragd.S	NCBITaxon:8355	Xenopus laevis	HGNC:19903	RRAGD	NCBITaxon:9606	Homo sapiens	Xenbase	1	1	Yes	Yes
RGD:1310007	Rragd	NCBITaxon:10116	Rattus norvegicus	HGNC:19903	RRAGD	NCBITaxon:9606	Homo sapiens	PANTHER|Ensembl Compara|OrthoFinder|PhylomeDB|OMA|HGNC|SonicParanoid|InParanoid|Hieranoid|OrthoInspector	10	10	Yes	Yes
WB:WBGene00012497	ragc-1	NCBITaxon:6239	Caenorhabditis elegans	HGNC:19903	RRAGD	NCBITaxon:9606	Homo sapiens	Ensembl Compara|PANTHER|OrthoFinder|PhylomeDB|OMA|InParanoid|SonicParanoid|Hieranoid|OrthoInspector	9	9	Yes	Yes
FB:FBgn0033272	RagC-D	NCBITaxon:7227	Drosophila melanogaster	HGNC:19903	RRAGD	NCBITaxon:9606	Homo sapiens	PANTHER|Ensembl Compara|OrthoFinder|PhylomeDB|OMA|InParanoid|SonicParanoid|Hieranoid|OrthoInspector	9	9	Yes	Yes
MGI:1098604	Rragd	NCBITaxon:10090	Mus musculus	HGNC:19903	RRAGD	NCBITaxon:9606	Homo sapiens	PANTHER|OrthoFinder|PhylomeDB|OMA|InParanoid|SonicParanoid|HGNC|Hieranoid|OrthoInspector	9	10	Yes	Yes
ZFIN:ZDB-GENE-070620-6	rragd	NCBITaxon:7955	Danio rerio	HGNC:19903	RRAGD	NCBITaxon:9606	Homo sapiens	Ensembl Compara|PANTHER|OrthoFinder|PhylomeDB|OMA|InParanoid|SonicParanoid|Hieranoid|ZFIN|OrthoInspector	10	10	Yes	Yes
Xenbase:XB-GENE-490463	rragd	NCBITaxon:8364	Xenopus tropicalis	HGNC:19903	RRAGD	NCBITaxon:9606	Homo sapiens	PANTHER|OrthoFinder|PhylomeDB|OMA|InParanoid|Hieranoid|OrthoInspector	7	9	Yes	Yes
SGD:S000005042	RAS2	NCBITaxon:559292	Saccharomyces cerevisiae	HGNC:10447	RRAS	NCBITaxon:9606	Homo sapiens	Ensembl Compara|PANTHER|OrthoFinder|InParanoid|SonicParanoid|Hieranoid|OrthoInspector	7	9	Yes	Yes
SGD:S000005627	RAS1	NCBITaxon:559292	Saccharomyces cerevisiae	HGNC:10447	RRAS	NCBITaxon:9606	Homo sapiens	PANTHER|Ensembl Compara|OrthoFinder|InParanoid|SonicParanoid|Hieranoid|OrthoInspector	7	9	Yes	Yes
RGD:1311443	Rras	NCBITaxon:10116	Rattus norvegicus	HGNC:10447	RRAS	NCBITaxon:9606	Homo sapiens	Ensembl Compara|PANTHER|OrthoFinder|PhylomeDB|OMA|HGNC|SonicParanoid|InParanoid|Hieranoid|OrthoInspector	10	10	Yes	Yes
WB:WBGene00004310	ras-1	NCBITaxon:6239	Caenorhabditis elegans	HGNC:10447	RRAS	NCBITaxon:9606	Homo sapiens	PANTHER|Ensembl Compara|OrthoFinder|PhylomeDB|OMA|InParanoid|SonicParanoid|OrthoInspector	8	9	Yes	Yes
FB:FBgn0003206	Ras64B	NCBITaxon:7227	Drosophila melanogaster	HGNC:10447	RRAS	NCBITaxon:9606	Homo sapiens	PANTHER|PhylomeDB|Ensembl Compara|OrthoFinder	4	9	No	Yes
MGI:98179	Rras	NCBITaxon:10090	Mus musculus	HGNC:10447	RRAS	NCBITaxon:9606	Homo sapiens	PANTHER|Ensembl Compara|OrthoFinder|PhylomeDB|OMA|InParanoid|SonicParanoid|HGNC|Hieranoid|OrthoInspector	10	10	Yes	Yes
ZFIN:ZDB-GENE-041010-217	rras	NCBITaxon:7955	Danio rerio	HGNC:10447	RRAS	NCBITaxon:9606	Homo sapiens	PANTHER|Ensembl Compara|OrthoFinder|PhylomeDB|OMA|InParanoid|SonicParanoid|Hieranoid|ZFIN|OrthoInspector	10	10	Yes	Yes
Xenbase:XB-GENE-493188	rras	NCBITaxon:8364	Xenopus tropicalis	HGNC:10447	RRAS	NCBITaxon:9606	Homo sapiens	Ensembl Compara|PANTHER|OrthoFinder|PhylomeDB|OMA	5	9	No	Yes
SGD:S000005042	RAS2	NCBITaxon:559292	Saccharomyces cerevisiae	HGNC:17271	RRAS2	NCBITaxon:9606	Homo sapiens	PANTHER|Ensembl Compara|OrthoFinder|InParanoid|SonicParanoid|Hieranoid|OrthoInspector	7	9	Yes	Yes
SGD:S000005627	RAS1	NCBITaxon:559292	Saccharomyces cerevisiae	HGNC:17271	RRAS2	NCBITaxon:9606	Homo sapiens	Ensembl Compara|PANTHER|OrthoFinder|InParanoid|SonicParanoid|Hieranoid|OrthoInspector	7	9	Yes	Yes
RGD:1310793	Rras2	NCBITaxon:10116	Rattus norvegicus	HGNC:17271	RRAS2	NCBITaxon:9606	Homo sapiens	Ensembl Compara|PANTHER|OrthoFinder|PhylomeDB|OMA|HGNC|SonicParanoid|InParanoid|Hieranoid|OrthoInspector	10	10	Yes	Yes
WB:WBGene00004310	ras-1	NCBITaxon:6239	Caenorhabditis elegans	HGNC:17271	RRAS2	NCBITaxon:9606	Homo sapiens	PANTHER|OrthoFinder|PhylomeDB|OMA|InParanoid|SonicParanoid|Hieranoid|OrthoInspector	8	9	Yes	Yes
FB:FBgn0003206	Ras64B	NCBITaxon:7227	Drosophila melanogaster	HGNC:17271	RRAS2	NCBITaxon:9606	Homo sapiens	PANTHER|OrthoFinder|PhylomeDB|OMA|InParanoid|SonicParanoid|Hieranoid|OrthoInspector	8	9	Yes	Yes
MGI:1914172	Rras2	NCBITaxon:10090	Mus musculus	HGNC:17271	RRAS2	NCBITaxon:9606	Homo sapiens	PANTHER|Ensembl Compara|OrthoFinder|PhylomeDB|OMA|HGNC|SonicParanoid|InParanoid|Hieranoid|OrthoInspector	10	10	Yes	Yes
ZFIN:ZDB-GENE-050417-352	rras2	NCBITaxon:7955	Danio rerio	HGNC:17271	RRAS2	NCBITaxon:9606	Homo sapiens	Ensembl Compara|PANTHER|OrthoFinder|PhylomeDB|OMA|InParanoid|SonicParanoid|Hieranoid|ZFIN|OrthoInspector	10	10	Yes	Yes
Xenbase:XB-GENE-493188	rras	NCBITaxon:8364	Xenopus tropicalis	HGNC:17271	RRAS2	NCBITaxon:9606	Homo sapiens	OrthoFinder|OMA|InParanoid|SonicParanoid|Hieranoid|OrthoInspector	6	9	Yes	Yes
Xenbase:XB-GENE-5800192	rrbp1	NCBITaxon:8364	Xenopus tropicalis	HGNC:10448	RRBP1	NCBITaxon:9606	Homo sapiens	Ensembl Compara|PANTHER|OrthoFinder|PhylomeDB|OMA	5	9	Yes	Yes
Xenbase:XB-GENE-5800297	rrbp1.L	NCBITaxon:8355	Xenopus laevis	HGNC:10448	RRBP1	NCBITaxon:9606	Homo sapiens	Xenbase	1	1	Yes	Yes
Xenbase:XB-GENE-17331231	rrbp1.S	NCBITaxon:8355	Xenopus laevis	HGNC:10448	RRBP1	NCBITaxon:9606	Homo sapiens	Xenbase	1	1	Yes	Yes
RGD:1306536	Rrbp1	NCBITaxon:10116	Rattus norvegicus	HGNC:10448	RRBP1	NCBITaxon:9606	Homo sapiens	Ensembl Compara|PANTHER|OrthoFinder|PhylomeDB|OMA|HGNC|SonicParanoid|InParanoid|Hieranoid|OrthoInspector	10	10	Yes	Yes
FB:FBgn0038535	alt	NCBITaxon:7227	Drosophila melanogaster	HGNC:10448	RRBP1	NCBITaxon:9606	Homo sapiens	PANTHER|PhylomeDB|Ensembl Compara|SonicParanoid	4	9	Yes	Yes
ZFIN:ZDB-GENE-030131-9795	rrbp1a	NCBITaxon:7955	Danio rerio	HGNC:10448	RRBP1	NCBITaxon:9606	Homo sapiens	PANTHER|Ensembl Compara|OrthoFinder|PhylomeDB|InParanoid|SonicParanoid|Hieranoid|ZFIN|OrthoInspector	9	10	Yes	Yes
ZFIN:ZDB-GENE-030429-36	rrbp1b	NCBITaxon:7955	Danio rerio	HGNC:10448	RRBP1	NCBITaxon:9606	Homo sapiens	PANTHER|Ensembl Compara|OrthoFinder|PhylomeDB|OMA|ZFIN|OrthoInspector	7	10	Yes	No
MGI:1932395	Rrbp1	NCBITaxon:10090	Mus musculus	HGNC:10448	RRBP1	NCBITaxon:9606	Homo sapiens	Ensembl Compara|PANTHER|OrthoFinder|PhylomeDB|OMA|InParanoid|SonicParanoid|HGNC|Hieranoid|OrthoInspector	10	10	Yes	Yes
Xenbase:XB-GENE-492150	rreb1	NCBITaxon:8364	Xenopus tropicalis	HGNC:10449	RREB1	NCBITaxon:9606	Homo sapiens	PANTHER|OMA|Ensembl Compara|OrthoFinder	4	9	Yes	Yes
Xenbase:XB-GENE-6488261	rreb1.L	NCBITaxon:8355	Xenopus laevis	HGNC:10449	RREB1	NCBITaxon:9606	Homo sapiens	Xenbase	1	1	Yes	Yes
Xenbase:XB-GENE-17336715	rreb1.S	NCBITaxon:8355	Xenopus laevis	HGNC:10449	RREB1	NCBITaxon:9606	Homo sapiens	Xenbase	1	1	Yes	Yes
RGD:1310904	Rreb1	NCBITaxon:10116	Rattus norvegicus	HGNC:10449	RREB1	NCBITaxon:9606	Homo sapiens	PANTHER|Ensembl Compara|OrthoFinder|PhylomeDB|OMA|HGNC|InParanoid|SonicParanoid|Hieranoid|OrthoInspector	10	10	Yes	Yes
FB:FBgn0003053	peb	NCBITaxon:7227	Drosophila melanogaster	HGNC:10449	RREB1	NCBITaxon:9606	Homo sapiens	Ensembl Compara|PANTHER|OrthoFinder|OMA|InParanoid|Hieranoid|OrthoInspector	7	9	Yes	Yes
MGI:2443664	Rreb1	NCBITaxon:10090	Mus musculus	HGNC:10449	RREB1	NCBITaxon:9606	Homo sapiens	Ensembl Compara|PANTHER|OrthoFinder|PhylomeDB|OMA|InParanoid|HGNC|SonicParanoid|Hieranoid|OrthoInspector	10	10	Yes	Yes
ZFIN:ZDB-GENE-070912-273	rreb1b	NCBITaxon:7955	Danio rerio	HGNC:10449	RREB1	NCBITaxon:9606	Homo sapiens	Ensembl Compara|PANTHER|OrthoFinder|PhylomeDB|InParanoid|SonicParanoid|ZFIN|OrthoInspector	8	10	Yes	No
ZFIN:ZDB-GENE-030219-137	rreb1a	NCBITaxon:7955	Danio rerio	HGNC:10449	RREB1	NCBITaxon:9606	Homo sapiens	Ensembl Compara|PANTHER|OrthoFinder|PhylomeDB|OMA|InParanoid|SonicParanoid|Hieranoid|ZFIN|OrthoInspector	10	10	Yes	Yes
Xenbase:XB-GENE-6076482	rrh	NCBITaxon:8364	Xenopus tropicalis	HGNC:10450	RRH	NCBITaxon:9606	Homo sapiens	PANTHER|OrthoFinder|PhylomeDB|OMA|InParanoid|SonicParanoid|Hieranoid|OrthoInspector	8	9	Yes	Yes
ZFIN:ZDB-GENE-040912-94	rrh	NCBITaxon:7955	Danio rerio	HGNC:10450	RRH	NCBITaxon:9606	Homo sapiens	Ensembl Compara|PANTHER|OrthoFinder|PhylomeDB|OMA|InParanoid|SonicParanoid|Hieranoid|ZFIN|OrthoInspector	10	10	Yes	Yes
MGI:1097709	Rrh	NCBITaxon:10090	Mus musculus	HGNC:10450	RRH	NCBITaxon:9606	Homo sapiens	Ensembl Compara|PANTHER|OrthoFinder|PhylomeDB|OMA|InParanoid|SonicParanoid|HGNC|Hieranoid|OrthoInspector	10	10	Yes	Yes
RGD:1308948	Rrh	NCBITaxon:10116	Rattus norvegicus	HGNC:10450	RRH	NCBITaxon:9606	Homo sapiens	PANTHER|Ensembl Compara|OrthoFinder|PhylomeDB|OMA|InParanoid|SonicParanoid|HGNC|Hieranoid|OrthoInspector	10	10	Yes	Yes
Xenbase:XB-GENE-17343808	rrh.S	NCBITaxon:8355	Xenopus laevis	HGNC:10450	RRH	NCBITaxon:9606	Homo sapiens	Xenbase	1	1	Yes	Yes
Xenbase:XB-GENE-1014077	rrm1	NCBITaxon:8364	Xenopus tropicalis	HGNC:10451	RRM1	NCBITaxon:9606	Homo sapiens	Ensembl Compara|PANTHER|OrthoFinder|PhylomeDB|OMA	5	9	Yes	Yes
SGD:S000001328	RNR3	NCBITaxon:559292	Saccharomyces cerevisiae	HGNC:10451	RRM1	NCBITaxon:9606	Homo sapiens	PANTHER|Ensembl Compara|OrthoFinder|PhylomeDB|OMA|InParanoid|SonicParanoid|Hieranoid|OrthoInspector	9	9	Yes	Yes
SGD:S000000872	RNR1	NCBITaxon:559292	Saccharomyces cerevisiae	HGNC:10451	RRM1	NCBITaxon:9606	Homo sapiens	Ensembl Compara|PANTHER|OrthoFinder|PhylomeDB|OMA|InParanoid|SonicParanoid|Hieranoid|OrthoInspector	9	9	Yes	Yes
Xenbase:XB-GENE-17337368	rrm1.S	NCBITaxon:8355	Xenopus laevis	HGNC:10451	RRM1	NCBITaxon:9606	Homo sapiens	Xenbase	1	1	Yes	Yes
Xenbase:XB-GENE-1014081	rrm1.L	NCBITaxon:8355	Xenopus laevis	HGNC:10451	RRM1	NCBITaxon:9606	Homo sapiens	Xenbase	1	1	Yes	Yes
RGD:1592569	Rrm1	NCBITaxon:10116	Rattus norvegicus	HGNC:10451	RRM1	NCBITaxon:9606	Homo sapiens	PANTHER|Ensembl Compara|OrthoFinder|PhylomeDB|OMA|InParanoid|HGNC|SonicParanoid|Hieranoid|OrthoInspector	10	10	Yes	Yes
WB:WBGene00004391	rnr-1	NCBITaxon:6239	Caenorhabditis elegans	HGNC:10451	RRM1	NCBITaxon:9606	Homo sapiens	Ensembl Compara|PANTHER|OrthoFinder|PhylomeDB|OMA|InParanoid|SonicParanoid|Hieranoid|OrthoInspector	9	9	Yes	Yes
FB:FBgn0011703	RnrL	NCBITaxon:7227	Drosophila melanogaster	HGNC:10451	RRM1	NCBITaxon:9606	Homo sapiens	PANTHER|Ensembl Compara|OrthoFinder|PhylomeDB|OMA|InParanoid|SonicParanoid|Hieranoid|OrthoInspector	9	9	Yes	Yes
MGI:98180	Rrm1	NCBITaxon:10090	Mus musculus	HGNC:10451	RRM1	NCBITaxon:9606	Homo sapiens	Ensembl Compara|PANTHER|OrthoFinder|PhylomeDB|OMA|InParanoid|SonicParanoid|HGNC|Hieranoid|OrthoInspector	10	10	Yes	Yes
ZFIN:ZDB-GENE-990415-247	rrm1	NCBITaxon:7955	Danio rerio	HGNC:10451	RRM1	NCBITaxon:9606	Homo sapiens	PANTHER|Ensembl Compara|OrthoFinder|PhylomeDB|OMA|InParanoid|SonicParanoid|Hieranoid|ZFIN|OrthoInspector	10	10	Yes	Yes
Xenbase:XB-GENE-947052	rrm2	NCBITaxon:8364	Xenopus tropicalis	HGNC:10452	RRM2	NCBITaxon:9606	Homo sapiens	Ensembl Compara|PANTHER|OrthoFinder|OMA|InParanoid|SonicParanoid|Hieranoid|OrthoInspector	8	9	Yes	Yes
SGD:S000003412	RNR4	NCBITaxon:559292	Saccharomyces cerevisiae	HGNC:10452	RRM2	NCBITaxon:9606	Homo sapiens	Ensembl Compara|PANTHER|PhylomeDB|OrthoFinder	4	9	Yes	No
SGD:S000003563	RNR2	NCBITaxon:559292	Saccharomyces cerevisiae	HGNC:10452	RRM2	NCBITaxon:9606	Homo sapiens	Ensembl Compara|PANTHER|OrthoFinder|PhylomeDB|OMA|InParanoid|SonicParanoid|Hieranoid|OrthoInspector	9	9	Yes	Yes
Xenbase:XB-GENE-486929	rrm2.2.L	NCBITaxon:8355	Xenopus laevis	HGNC:10452	RRM2	NCBITaxon:9606	Homo sapiens	Xenbase	1	1	Yes	No
Xenbase:XB-GENE-947057	rrm2.L	NCBITaxon:8355	Xenopus laevis	HGNC:10452	RRM2	NCBITaxon:9606	Homo sapiens	Xenbase	1	1	Yes	Yes
RGD:2323655	Rrm2l1	NCBITaxon:10116	Rattus norvegicus	HGNC:10452	RRM2	NCBITaxon:9606	Homo sapiens	PANTHER|Ensembl Compara|OrthoFinder|PhylomeDB|OMA|InParanoid|SonicParanoid|Hieranoid|OrthoInspector	9	10	Yes	No
RGD:1598310	Rrm2	NCBITaxon:10116	Rattus norvegicus	HGNC:10452	RRM2	NCBITaxon:9606	Homo sapiens	Ensembl Compara|PANTHER|OrthoFinder|PhylomeDB|OMA|InParanoid|SonicParanoid|HGNC|Hieranoid|OrthoInspector	10	10	Yes	Yes
WB:WBGene00004392	rnr-2	NCBITaxon:6239	Caenorhabditis elegans	HGNC:10452	RRM2	NCBITaxon:9606	Homo sapiens	PANTHER|Ensembl Compara|OrthoFinder|PhylomeDB|OMA|InParanoid|SonicParanoid|Hieranoid|OrthoInspector	9	9	Yes	Yes
FB:FBgn0011704	RnrS	NCBITaxon:7227	Drosophila melanogaster	HGNC:10452	RRM2	NCBITaxon:9606	Homo sapiens	PANTHER|Ensembl Compara|OrthoFinder|PhylomeDB|OMA|InParanoid|SonicParanoid|Hieranoid|OrthoInspector	9	9	Yes	Yes
MGI:98181	Rrm2	NCBITaxon:10090	Mus musculus	HGNC:10452	RRM2	NCBITaxon:9606	Homo sapiens	Ensembl Compara|PANTHER|OrthoFinder|PhylomeDB|OMA|InParanoid|HGNC|SonicParanoid|Hieranoid|OrthoInspector	10	10	Yes	Yes
ZFIN:ZDB-GENE-990415-25	rrm2	NCBITaxon:7955	Danio rerio	HGNC:10452	RRM2	NCBITaxon:9606	Homo sapiens	Ensembl Compara|PANTHER|OrthoFinder|PhylomeDB|OMA|InParanoid|SonicParanoid|Hieranoid|ZFIN|OrthoInspector	10	10	Yes	Yes
Xenbase:XB-GENE-486925	rrm2.2	NCBITaxon:8364	Xenopus tropicalis	HGNC:10452	RRM2	NCBITaxon:9606	Homo sapiens	PANTHER|Ensembl Compara|OrthoFinder|OMA|InParanoid|SonicParanoid|Hieranoid|OrthoInspector	8	9	Yes	Yes
Xenbase:XB-GENE-970633	rrm2b	NCBITaxon:8364	Xenopus tropicalis	HGNC:17296	RRM2B	NCBITaxon:9606	Homo sapiens	PANTHER|Ensembl Compara|OrthoFinder|PhylomeDB|OMA|InParanoid|Hieranoid|OrthoInspector	8	9	Yes	Yes
SGD:S000003563	RNR2	NCBITaxon:559292	Saccharomyces cerevisiae	HGNC:17296	RRM2B	NCBITaxon:9606	Homo sapiens	Ensembl Compara|PANTHER|OrthoFinder|PhylomeDB|OMA|InParanoid|SonicParanoid|Hieranoid|OrthoInspector	9	9	Yes	Yes
SGD:S000003412	RNR4	NCBITaxon:559292	Saccharomyces cerevisiae	HGNC:17296	RRM2B	NCBITaxon:9606	Homo sapiens	PANTHER|PhylomeDB|Ensembl Compara|OrthoFinder	4	9	Yes	No
Xenbase:XB-GENE-6251831	rrm2b.S	NCBITaxon:8355	Xenopus laevis	HGNC:17296	RRM2B	NCBITaxon:9606	Homo sapiens	Xenbase	1	1	Yes	Yes
RGD:1306045	Rrm2b	NCBITaxon:10116	Rattus norvegicus	HGNC:17296	RRM2B	NCBITaxon:9606	Homo sapiens	PANTHER|OrthoFinder|PhylomeDB|OMA|InParanoid|HGNC|SonicParanoid|Hieranoid|OrthoInspector	9	10	Yes	Yes
WB:WBGene00004392	rnr-2	NCBITaxon:6239	Caenorhabditis elegans	HGNC:17296	RRM2B	NCBITaxon:9606	Homo sapiens	Ensembl Compara|PANTHER|OrthoFinder|PhylomeDB|OMA|InParanoid|SonicParanoid|OrthoInspector	8	9	No	Yes
FB:FBgn0011704	RnrS	NCBITaxon:7227	Drosophila melanogaster	HGNC:17296	RRM2B	NCBITaxon:9606	Homo sapiens	PANTHER|Ensembl Compara|OrthoFinder|PhylomeDB|InParanoid|SonicParanoid|OrthoInspector	7	9	No	Yes
MGI:2155865	Rrm2b	NCBITaxon:10090	Mus musculus	HGNC:17296	RRM2B	NCBITaxon:9606	Homo sapiens	PANTHER|OrthoFinder|PhylomeDB|OMA|InParanoid|HGNC|SonicParanoid|Hieranoid|OrthoInspector	9	10	Yes	Yes
ZFIN:ZDB-GENE-030616-614	rrm2b	NCBITaxon:7955	Danio rerio	HGNC:17296	RRM2B	NCBITaxon:9606	Homo sapiens	PANTHER|OrthoFinder|PhylomeDB|OMA|Hieranoid|ZFIN	6	10	Yes	Yes
Xenbase:XB-GENE-990494	rrn3.L	NCBITaxon:8355	Xenopus laevis	HGNC:30346	RRN3	NCBITaxon:9606	Homo sapiens	Xenbase	1	1	Yes	Yes
SGD:S000001608	RRN3	NCBITaxon:559292	Saccharomyces cerevisiae	HGNC:30346	RRN3	NCBITaxon:9606	Homo sapiens	PANTHER|OrthoFinder|PhylomeDB|OMA|InParanoid|SonicParanoid|Hieranoid|OrthoInspector	8	9	Yes	Yes
Xenbase:XB-GENE-990491	rrn3	NCBITaxon:8364	Xenopus tropicalis	HGNC:30346	RRN3	NCBITaxon:9606	Homo sapiens	PANTHER|Ensembl Compara|OrthoFinder|PhylomeDB|OMA|InParanoid|SonicParanoid|Hieranoid|OrthoInspector	9	9	Yes	Yes
ZFIN:ZDB-GENE-080225-1	rrn3	NCBITaxon:7955	Danio rerio	HGNC:30346	RRN3	NCBITaxon:9606	Homo sapiens	PANTHER|OrthoFinder|PhylomeDB|OMA|InParanoid|SonicParanoid|Hieranoid|ZFIN|OrthoInspector	9	10	Yes	Yes
MGI:1925255	Rrn3	NCBITaxon:10090	Mus musculus	HGNC:30346	RRN3	NCBITaxon:9606	Homo sapiens	PANTHER|OrthoFinder|PhylomeDB|OMA|InParanoid|SonicParanoid|HGNC|Hieranoid|OrthoInspector	9	10	Yes	Yes
FB:FBgn0032988	Tif-IA	NCBITaxon:7227	Drosophila melanogaster	HGNC:30346	RRN3	NCBITaxon:9606	Homo sapiens	PANTHER|OrthoFinder|PhylomeDB|OMA|InParanoid|SonicParanoid|Hieranoid|OrthoInspector	8	9	Yes	Yes
WB:WBGene00007980	tif-1A	NCBITaxon:6239	Caenorhabditis elegans	HGNC:30346	RRN3	NCBITaxon:9606	Homo sapiens	PANTHER|OrthoFinder|PhylomeDB|OMA|InParanoid|SonicParanoid|Hieranoid|OrthoInspector	8	9	Yes	Yes
RGD:1305001	Rrn3	NCBITaxon:10116	Rattus norvegicus	HGNC:30346	RRN3	NCBITaxon:9606	Homo sapiens	PANTHER|OrthoFinder|PhylomeDB|OMA|InParanoid|HGNC|SonicParanoid|Hieranoid|OrthoInspector	9	10	Yes	Yes
ZFIN:ZDB-GENE-080225-1	rrn3	NCBITaxon:7955	Danio rerio	HGNC:30548	RRN3P1	NCBITaxon:9606	Homo sapiens	Ensembl Compara|PhylomeDB|OrthoFinder	3	10	No	Yes
MGI:1925255	Rrn3	NCBITaxon:10090	Mus musculus	HGNC:30548	RRN3P1	NCBITaxon:9606	Homo sapiens	Ensembl Compara|PhylomeDB|OrthoFinder	3	10	No	Yes
FB:FBgn0032988	Tif-IA	NCBITaxon:7227	Drosophila melanogaster	HGNC:30548	RRN3P1	NCBITaxon:9606	Homo sapiens	Ensembl Compara|PhylomeDB|OrthoInspector|OrthoFinder	4	9	No	Yes
WB:WBGene00007980	tif-1A	NCBITaxon:6239	Caenorhabditis elegans	HGNC:30548	RRN3P1	NCBITaxon:9606	Homo sapiens	Ensembl Compara|PhylomeDB|OrthoFinder	3	9	No	Yes
RGD:1305001	Rrn3	NCBITaxon:10116	Rattus norvegicus	HGNC:30548	RRN3P1	NCBITaxon:9606	Homo sapiens	Ensembl Compara|PhylomeDB|OrthoFinder	3	10	No	Yes
SGD:S000001608	RRN3	NCBITaxon:559292	Saccharomyces cerevisiae	HGNC:30548	RRN3P1	NCBITaxon:9606	Homo sapiens	Ensembl Compara|PhylomeDB|OrthoFinder	3	9	No	Yes
Xenbase:XB-GENE-990491	rrn3	NCBITaxon:8364	Xenopus tropicalis	HGNC:37619	RRN3P2	NCBITaxon:9606	Homo sapiens	PANTHER|PhylomeDB|OrthoFinder	3	9	No	Yes
ZFIN:ZDB-GENE-080225-1	rrn3	NCBITaxon:7955	Danio rerio	HGNC:37619	RRN3P2	NCBITaxon:9606	Homo sapiens	PANTHER|PhylomeDB|OrthoFinder	3	10	No	Yes
MGI:1925255	Rrn3	NCBITaxon:10090	Mus musculus	HGNC:37619	RRN3P2	NCBITaxon:9606	Homo sapiens	PANTHER|PhylomeDB|OrthoFinder	3	10	No	Yes
FB:FBgn0032988	Tif-IA	NCBITaxon:7227	Drosophila melanogaster	HGNC:37619	RRN3P2	NCBITaxon:9606	Homo sapiens	PANTHER|PhylomeDB|OrthoFinder|SonicParanoid	4	9	No	Yes
WB:WBGene00007980	tif-1A	NCBITaxon:6239	Caenorhabditis elegans	HGNC:37619	RRN3P2	NCBITaxon:9606	Homo sapiens	PANTHER|OrthoFinder|SonicParanoid	3	9	No	Yes
RGD:1305001	Rrn3	NCBITaxon:10116	Rattus norvegicus	HGNC:37619	RRN3P2	NCBITaxon:9606	Homo sapiens	PANTHER|PhylomeDB|OrthoFinder	3	10	No	Yes
SGD:S000001608	RRN3	NCBITaxon:559292	Saccharomyces cerevisiae	HGNC:37619	RRN3P2	NCBITaxon:9606	Homo sapiens	PANTHER|OrthoFinder|SonicParanoid	3	9	No	Yes
Xenbase:XB-GENE-5721102	rrp1b	NCBITaxon:8364	Xenopus tropicalis	HGNC:18785	RRP1	NCBITaxon:9606	Homo sapiens	Ensembl Compara|PANTHER|PhylomeDB|OrthoFinder	4	9	No	Yes
ZFIN:ZDB-GENE-030131-9837	rrp1	NCBITaxon:7955	Danio rerio	HGNC:18785	RRP1	NCBITaxon:9606	Homo sapiens	Ensembl Compara|PANTHER|OrthoFinder|PhylomeDB|SonicParanoid|Hieranoid|ZFIN|OrthoInspector	8	10	No	Yes
MGI:1203500	Rrp1	NCBITaxon:10090	Mus musculus	HGNC:18785	RRP1	NCBITaxon:9606	Homo sapiens	PANTHER|Ensembl Compara|OrthoFinder|PhylomeDB|OMA|HGNC|SonicParanoid|InParanoid|Hieranoid|OrthoInspector	10	10	Yes	Yes
FB:FBgn0022069	Nnp-1	NCBITaxon:7227	Drosophila melanogaster	HGNC:18785	RRP1	NCBITaxon:9606	Homo sapiens	PANTHER|Ensembl Compara|OrthoFinder|PhylomeDB|InParanoid|SonicParanoid|Hieranoid|OrthoInspector	8	9	Yes	Yes
WB:WBGene00008151	rrp-1	NCBITaxon:6239	Caenorhabditis elegans	HGNC:18785	RRP1	NCBITaxon:9606	Homo sapiens	PANTHER|Ensembl Compara|OrthoFinder|PhylomeDB|OMA|InParanoid|SonicParanoid|OrthoInspector	8	9	Yes	Yes
RGD:1307286	Rrp1	NCBITaxon:10116	Rattus norvegicus	HGNC:18785	RRP1	NCBITaxon:9606	Homo sapiens	PANTHER|Ensembl Compara|OrthoFinder|PhylomeDB|OMA|HGNC|InParanoid|SonicParanoid|Hieranoid|OrthoInspector	10	10	Yes	Yes
SGD:S000002494	RRP1	NCBITaxon:559292	Saccharomyces cerevisiae	HGNC:18785	RRP1	NCBITaxon:9606	Homo sapiens	Ensembl Compara|OrthoFinder|PhylomeDB|InParanoid|SonicParanoid|OrthoInspector	6	9	Yes	Yes
Xenbase:XB-GENE-993600	rrp12	NCBITaxon:8364	Xenopus tropicalis	HGNC:29100	RRP12	NCBITaxon:9606	Homo sapiens	Ensembl Compara|PANTHER|OrthoFinder|PhylomeDB|OMA	5	9	Yes	Yes
ZFIN:ZDB-GENE-050706-182	rrp12	NCBITaxon:7955	Danio rerio	HGNC:29100	RRP12	NCBITaxon:9606	Homo sapiens	Ensembl Compara|PANTHER|OrthoFinder|PhylomeDB|OMA|InParanoid|SonicParanoid|Hieranoid|ZFIN|OrthoInspector	10	10	Yes	Yes
MGI:2147437	Rrp12	NCBITaxon:10090	Mus musculus	HGNC:29100	RRP12	NCBITaxon:9606	Homo sapiens	Ensembl Compara|PANTHER|OrthoFinder|PhylomeDB|OMA|HGNC|SonicParanoid|InParanoid|Hieranoid|OrthoInspector	10	10	Yes	Yes
FB:FBgn0030504	CG2691	NCBITaxon:7227	Drosophila melanogaster	HGNC:29100	RRP12	NCBITaxon:9606	Homo sapiens	PANTHER|Ensembl Compara|OrthoFinder|PhylomeDB|OMA|InParanoid|SonicParanoid|Hieranoid|OrthoInspector	9	9	Yes	Yes
WB:WBGene00021595	Y46E12BL.2	NCBITaxon:6239	Caenorhabditis elegans	HGNC:29100	RRP12	NCBITaxon:9606	Homo sapiens	Ensembl Compara|OrthoFinder|PhylomeDB|OMA|InParanoid|SonicParanoid|Hieranoid|OrthoInspector	8	9	Yes	Yes
RGD:1591867	Rrp12	NCBITaxon:10116	Rattus norvegicus	HGNC:29100	RRP12	NCBITaxon:9606	Homo sapiens	PANTHER|Ensembl Compara|OrthoFinder|PhylomeDB|OMA|HGNC|SonicParanoid|InParanoid|Hieranoid|OrthoInspector	10	10	Yes	Yes
Xenbase:XB-GENE-993606	rrp12.S	NCBITaxon:8355	Xenopus laevis	HGNC:29100	RRP12	NCBITaxon:9606	Homo sapiens	Xenbase	1	1	Yes	Yes
SGD:S000005933	RRP12	NCBITaxon:559292	Saccharomyces cerevisiae	HGNC:29100	RRP12	NCBITaxon:9606	Homo sapiens	PANTHER|Ensembl Compara|OrthoFinder|PhylomeDB|OMA|InParanoid|SonicParanoid|Hieranoid|OrthoInspector	9	9	Yes	Yes
SGD:S000006347	RRP15	NCBITaxon:559292	Saccharomyces cerevisiae	HGNC:24255	RRP15	NCBITaxon:9606	Homo sapiens	PANTHER|OrthoFinder|PhylomeDB|OMA|InParanoid|Hieranoid	6	9	Yes	Yes
ZFIN:ZDB-GENE-030131-5261	rrp15	NCBITaxon:7955	Danio rerio	HGNC:24255	RRP15	NCBITaxon:9606	Homo sapiens	PANTHER|Ensembl Compara|OrthoFinder|PhylomeDB|InParanoid|SonicParanoid|Hieranoid|ZFIN|OrthoInspector	9	10	Yes	Yes
MGI:1914473	Rrp15	NCBITaxon:10090	Mus musculus	HGNC:24255	RRP15	NCBITaxon:9606	Homo sapiens	PANTHER|Ensembl Compara|OrthoFinder|PhylomeDB|OMA|HGNC|SonicParanoid|InParanoid|Hieranoid|OrthoInspector	10	10	Yes	Yes
FB:FBgn0038275	CG3817	NCBITaxon:7227	Drosophila melanogaster	HGNC:24255	RRP15	NCBITaxon:9606	Homo sapiens	Ensembl Compara|PANTHER|OrthoFinder|PhylomeDB|OMA|InParanoid|SonicParanoid|Hieranoid|OrthoInspector	9	9	Yes	Yes
WB:WBGene00018762	F53E10.6	NCBITaxon:6239	Caenorhabditis elegans	HGNC:24255	RRP15	NCBITaxon:9606	Homo sapiens	PANTHER|OrthoInspector|InParanoid|OrthoFinder	4	9	Yes	Yes
RGD:1306106	Rrp15	NCBITaxon:10116	Rattus norvegicus	HGNC:24255	RRP15	NCBITaxon:9606	Homo sapiens	PANTHER|Ensembl Compara|OrthoFinder|PhylomeDB|OMA|HGNC|InParanoid|SonicParanoid|Hieranoid|OrthoInspector	10	10	Yes	Yes
Xenbase:XB-GENE-953511	rrp15.S	NCBITaxon:8355	Xenopus laevis	HGNC:24255	RRP15	NCBITaxon:9606	Homo sapiens	Xenbase	1	1	Yes	Yes
Xenbase:XB-GENE-17341182	rrp15.L	NCBITaxon:8355	Xenopus laevis	HGNC:24255	RRP15	NCBITaxon:9606	Homo sapiens	Xenbase	1	1	Yes	Yes
Xenbase:XB-GENE-17339638	rrp1b.S	NCBITaxon:8355	Xenopus laevis	HGNC:23818	RRP1B	NCBITaxon:9606	Homo sapiens	Xenbase	1	1	Yes	Yes
SGD:S000002494	RRP1	NCBITaxon:559292	Saccharomyces cerevisiae	HGNC:23818	RRP1B	NCBITaxon:9606	Homo sapiens	Ensembl Compara|OrthoFinder|PhylomeDB|InParanoid|SonicParanoid|OrthoInspector	6	9	Yes	Yes
Xenbase:XB-GENE-5721102	rrp1b	NCBITaxon:8364	Xenopus tropicalis	HGNC:23818	RRP1B	NCBITaxon:9606	Homo sapiens	PANTHER|Ensembl Compara|OrthoFinder|PhylomeDB|OMA	5	9	Yes	Yes
ZFIN:ZDB-GENE-030131-9837	rrp1	NCBITaxon:7955	Danio rerio	HGNC:23818	RRP1B	NCBITaxon:9606	Homo sapiens	PANTHER|Ensembl Compara|OrthoFinder|PhylomeDB|OMA|InParanoid|SonicParanoid|Hieranoid|OrthoInspector	9	10	Yes	Yes
MGI:1919712	Rrp1b	NCBITaxon:10090	Mus musculus	HGNC:23818	RRP1B	NCBITaxon:9606	Homo sapiens	PANTHER|Ensembl Compara|OrthoFinder|PhylomeDB|OMA|InParanoid|SonicParanoid|HGNC|Hieranoid|OrthoInspector	10	10	Yes	Yes
FB:FBgn0022069	Nnp-1	NCBITaxon:7227	Drosophila melanogaster	HGNC:23818	RRP1B	NCBITaxon:9606	Homo sapiens	PANTHER|Ensembl Compara|OrthoFinder|PhylomeDB|InParanoid|SonicParanoid|Hieranoid|OrthoInspector	8	9	Yes	Yes
WB:WBGene00008151	rrp-1	NCBITaxon:6239	Caenorhabditis elegans	HGNC:23818	RRP1B	NCBITaxon:9606	Homo sapiens	PANTHER|Ensembl Compara|OrthoFinder|PhylomeDB|InParanoid|SonicParanoid|OrthoInspector	7	9	No	Yes
RGD:1305633	Rrp1b	NCBITaxon:10116	Rattus norvegicus	HGNC:23818	RRP1B	NCBITaxon:9606	Homo sapiens	PANTHER|Ensembl Compara|OrthoFinder|PhylomeDB|OMA|HGNC|SonicParanoid|InParanoid|Hieranoid|OrthoInspector	10	10	Yes	Yes
Xenbase:XB-GENE-5721258	rrp1b.L	NCBITaxon:8355	Xenopus laevis	HGNC:23818	RRP1B	NCBITaxon:9606	Homo sapiens	Xenbase	1	1	Yes	Yes
ZFIN:ZDB-GENE-030131-9751	rrp36	NCBITaxon:7955	Danio rerio	HGNC:21374	RRP36	NCBITaxon:9606	Homo sapiens	Ensembl Compara|PANTHER|OrthoFinder|PhylomeDB|OMA|InParanoid|SonicParanoid|Hieranoid|ZFIN|OrthoInspector	10	10	Yes	Yes
MGI:2385053	Rrp36	NCBITaxon:10090	Mus musculus	HGNC:21374	RRP36	NCBITaxon:9606	Homo sapiens	Ensembl Compara|PANTHER|OrthoFinder|PhylomeDB|OMA|InParanoid|SonicParanoid|HGNC|Hieranoid|OrthoInspector	10	10	Yes	Yes
FB:FBgn0038235	CG8461	NCBITaxon:7227	Drosophila melanogaster	HGNC:21374	RRP36	NCBITaxon:9606	Homo sapiens	PANTHER|Ensembl Compara|OrthoFinder|PhylomeDB|OMA|InParanoid|SonicParanoid|Hieranoid|OrthoInspector	9	9	Yes	Yes
WB:WBGene00020705	T22H9.1	NCBITaxon:6239	Caenorhabditis elegans	HGNC:21374	RRP36	NCBITaxon:9606	Homo sapiens	PANTHER|Ensembl Compara|OrthoFinder|PhylomeDB|InParanoid|Hieranoid|OrthoInspector	7	9	Yes	Yes
RGD:2321693	Rrp36	NCBITaxon:10116	Rattus norvegicus	HGNC:21374	RRP36	NCBITaxon:9606	Homo sapiens	PANTHER|Ensembl Compara|OrthoFinder|PhylomeDB|OMA|HGNC|InParanoid|SonicParanoid|Hieranoid|OrthoInspector	10	10	Yes	Yes
SGD:S000005813	RRP36	NCBITaxon:559292	Saccharomyces cerevisiae	HGNC:21374	RRP36	NCBITaxon:9606	Homo sapiens	Ensembl Compara|PANTHER|OrthoFinder|PhylomeDB|InParanoid|Hieranoid|OrthoInspector	7	9	Yes	Yes
Xenbase:XB-GENE-966048	rrp7a	NCBITaxon:8364	Xenopus tropicalis	HGNC:24286	RRP7A	NCBITaxon:9606	Homo sapiens	Ensembl Compara|PANTHER|OrthoFinder|PhylomeDB|OMA|InParanoid|Hieranoid|OrthoInspector	8	9	Yes	Yes
SGD:S000000536	RRP7	NCBITaxon:559292	Saccharomyces cerevisiae	HGNC:24286	RRP7A	NCBITaxon:9606	Homo sapiens	Ensembl Compara|PANTHER|OrthoFinder|PhylomeDB|Hieranoid	5	9	Yes	Yes
Xenbase:XB-GENE-17341880	rrp7a.L	NCBITaxon:8355	Xenopus laevis	HGNC:24286	RRP7A	NCBITaxon:9606	Homo sapiens	Xenbase	1	1	Yes	Yes
Xenbase:XB-GENE-966051	rrp7a.S	NCBITaxon:8355	Xenopus laevis	HGNC:24286	RRP7A	NCBITaxon:9606	Homo sapiens	Xenbase	1	1	Yes	Yes
RGD:1311547	Rrp7a	NCBITaxon:10116	Rattus norvegicus	HGNC:24286	RRP7A	NCBITaxon:9606	Homo sapiens	Ensembl Compara|PANTHER|OrthoFinder|PhylomeDB|OMA|HGNC|SonicParanoid|InParanoid|Hieranoid|OrthoInspector	10	10	Yes	Yes
WB:WBGene00013892	ZC434.4	NCBITaxon:6239	Caenorhabditis elegans	HGNC:24286	RRP7A	NCBITaxon:9606	Homo sapiens	Ensembl Compara|PANTHER|OrthoFinder|PhylomeDB|InParanoid|Hieranoid|OrthoInspector	7	9	Yes	Yes
FB:FBgn0031764	CG9107	NCBITaxon:7227	Drosophila melanogaster	HGNC:24286	RRP7A	NCBITaxon:9606	Homo sapiens	PANTHER|Ensembl Compara|OrthoFinder|OMA|InParanoid|SonicParanoid|Hieranoid|OrthoInspector	8	9	Yes	Yes
MGI:1922028	Rrp7a	NCBITaxon:10090	Mus musculus	HGNC:24286	RRP7A	NCBITaxon:9606	Homo sapiens	PANTHER|Ensembl Compara|OrthoFinder|PhylomeDB|OMA|HGNC|SonicParanoid|InParanoid|Hieranoid|OrthoInspector	10	10	Yes	Yes
ZFIN:ZDB-GENE-050417-38	rrp7a	NCBITaxon:7955	Danio rerio	HGNC:24286	RRP7A	NCBITaxon:9606	Homo sapiens	PANTHER|Ensembl Compara|OrthoFinder|PhylomeDB|OMA|InParanoid|SonicParanoid|Hieranoid|ZFIN|OrthoInspector	10	10	Yes	Yes
ZFIN:ZDB-GENE-050417-38	rrp7a	NCBITaxon:7955	Danio rerio	HGNC:30454	RRP7BP	NCBITaxon:9606	Homo sapiens	Ensembl Compara|PhylomeDB|OrthoFinder	3	10	No	Yes
MGI:1922028	Rrp7a	NCBITaxon:10090	Mus musculus	HGNC:30454	RRP7BP	NCBITaxon:9606	Homo sapiens	Ensembl Compara|PhylomeDB|OrthoFinder	3	10	No	Yes
FB:FBgn0031764	CG9107	NCBITaxon:7227	Drosophila melanogaster	HGNC:30454	RRP7BP	NCBITaxon:9606	Homo sapiens	Ensembl Compara|PhylomeDB|OrthoInspector|OrthoFinder	4	9	No	Yes
WB:WBGene00013892	ZC434.4	NCBITaxon:6239	Caenorhabditis elegans	HGNC:30454	RRP7BP	NCBITaxon:9606	Homo sapiens	Ensembl Compara|OrthoFinder|PhylomeDB|SonicParanoid|OrthoInspector	5	9	No	Yes
RGD:1311547	Rrp7a	NCBITaxon:10116	Rattus norvegicus	HGNC:30454	RRP7BP	NCBITaxon:9606	Homo sapiens	Ensembl Compara|PhylomeDB|OrthoFinder	3	10	No	Yes
SGD:S000000536	RRP7	NCBITaxon:559292	Saccharomyces cerevisiae	HGNC:30454	RRP7BP	NCBITaxon:9606	Homo sapiens	Ensembl Compara|PhylomeDB|OrthoFinder	3	9	No	Yes
Xenbase:XB-GENE-17336441	rrp8.S	NCBITaxon:8355	Xenopus laevis	HGNC:29030	RRP8	NCBITaxon:9606	Homo sapiens	Xenbase	1	1	Yes	Yes
SGD:S000002490	RRP8	NCBITaxon:559292	Saccharomyces cerevisiae	HGNC:29030	RRP8	NCBITaxon:9606	Homo sapiens	Ensembl Compara|PANTHER|OrthoFinder|PhylomeDB|InParanoid|SonicParanoid|Hieranoid|OrthoInspector	8	9	Yes	Yes
Xenbase:XB-GENE-17336440	rrp8.L	NCBITaxon:8355	Xenopus laevis	HGNC:29030	RRP8	NCBITaxon:9606	Homo sapiens	Xenbase	1	1	Yes	Yes
ZFIN:ZDB-GENE-030131-8898	rrp8	NCBITaxon:7955	Danio rerio	HGNC:29030	RRP8	NCBITaxon:9606	Homo sapiens	Ensembl Compara|OrthoFinder|PhylomeDB|InParanoid|SonicParanoid|Hieranoid|ZFIN|OrthoInspector	8	10	Yes	Yes
MGI:1914251	Rrp8	NCBITaxon:10090	Mus musculus	HGNC:29030	RRP8	NCBITaxon:9606	Homo sapiens	PANTHER|Ensembl Compara|OrthoFinder|PhylomeDB|OMA|InParanoid|SonicParanoid|HGNC|Hieranoid|OrthoInspector	10	10	Yes	Yes
FB:FBgn0034422	CG7137	NCBITaxon:7227	Drosophila melanogaster	HGNC:29030	RRP8	NCBITaxon:9606	Homo sapiens	Ensembl Compara|PANTHER|OrthoFinder|PhylomeDB|InParanoid|SonicParanoid|Hieranoid|OrthoInspector	8	9	Yes	Yes
WB:WBGene00020296	rrp-8	NCBITaxon:6239	Caenorhabditis elegans	HGNC:29030	RRP8	NCBITaxon:9606	Homo sapiens	Ensembl Compara|PANTHER|OrthoFinder|InParanoid|SonicParanoid|Hieranoid|OrthoInspector	7	9	Yes	Yes
RGD:1308302	Rrp8	NCBITaxon:10116	Rattus norvegicus	HGNC:29030	RRP8	NCBITaxon:9606	Homo sapiens	Ensembl Compara|PANTHER|OrthoFinder|PhylomeDB|OMA|InParanoid|SonicParanoid|HGNC|Hieranoid|OrthoInspector	10	10	Yes	Yes
Xenbase:XB-GENE-966597	rrp9	NCBITaxon:8364	Xenopus tropicalis	HGNC:16829	RRP9	NCBITaxon:9606	Homo sapiens	Ensembl Compara|PANTHER|OrthoFinder|PhylomeDB|OMA|InParanoid|SonicParanoid|Hieranoid|OrthoInspector	9	9	Yes	Yes
SGD:S000006341	RRP9	NCBITaxon:559292	Saccharomyces cerevisiae	HGNC:16829	RRP9	NCBITaxon:9606	Homo sapiens	Ensembl Compara|PANTHER|OrthoFinder|PhylomeDB|OMA|InParanoid|Hieranoid|OrthoInspector	8	9	Yes	Yes
Xenbase:XB-GENE-17341496	rrp9.L	NCBITaxon:8355	Xenopus laevis	HGNC:16829	RRP9	NCBITaxon:9606	Homo sapiens	Xenbase	1	1	Yes	Yes
Xenbase:XB-GENE-966600	rrp9.S	NCBITaxon:8355	Xenopus laevis	HGNC:16829	RRP9	NCBITaxon:9606	Homo sapiens	Xenbase	1	1	Yes	Yes
RGD:1307881	Rrp9	NCBITaxon:10116	Rattus norvegicus	HGNC:16829	RRP9	NCBITaxon:9606	Homo sapiens	Ensembl Compara|PANTHER|OrthoFinder|PhylomeDB|OMA|InParanoid|HGNC|SonicParanoid|Hieranoid|OrthoInspector	10	10	Yes	Yes
ZFIN:ZDB-GENE-060427-1	rrp9	NCBITaxon:7955	Danio rerio	HGNC:16829	RRP9	NCBITaxon:9606	Homo sapiens	Ensembl Compara|PANTHER|OrthoFinder|PhylomeDB|OMA|InParanoid|SonicParanoid|Hieranoid|ZFIN|OrthoInspector	10	10	Yes	Yes
MGI:2384313	Rrp9	NCBITaxon:10090	Mus musculus	HGNC:16829	RRP9	NCBITaxon:9606	Homo sapiens	PANTHER|Ensembl Compara|OrthoFinder|PhylomeDB|OMA|InParanoid|HGNC|SonicParanoid|Hieranoid|OrthoInspector	10	10	Yes	Yes
FB:FBgn0053505	U3-55K	NCBITaxon:7227	Drosophila melanogaster	HGNC:16829	RRP9	NCBITaxon:9606	Homo sapiens	Ensembl Compara|PANTHER|OrthoFinder|PhylomeDB|OMA|InParanoid|SonicParanoid|Hieranoid|OrthoInspector	9	9	Yes	Yes
WB:WBGene00020171	T02H6.1	NCBITaxon:6239	Caenorhabditis elegans	HGNC:16829	RRP9	NCBITaxon:9606	Homo sapiens	PANTHER|Ensembl Compara|OrthoFinder|PhylomeDB|OMA|InParanoid|SonicParanoid|Hieranoid|OrthoInspector	9	9	Yes	Yes
Xenbase:XB-GENE-5875669	rrs1.L	NCBITaxon:8355	Xenopus laevis	HGNC:17083	RRS1	NCBITaxon:9606	Homo sapiens	Xenbase	1	1	Yes	Yes
SGD:S000005820	RRS1	NCBITaxon:559292	Saccharomyces cerevisiae	HGNC:17083	RRS1	NCBITaxon:9606	Homo sapiens	PANTHER|Ensembl Compara|OrthoFinder|PhylomeDB|SonicParanoid|Hieranoid|OrthoInspector	7	9	Yes	Yes
Xenbase:XB-GENE-17341390	rrs1.S	NCBITaxon:8355	Xenopus laevis	HGNC:17083	RRS1	NCBITaxon:9606	Homo sapiens	Xenbase	1	1	Yes	Yes
Xenbase:XB-GENE-5875601	rrs1	NCBITaxon:8364	Xenopus tropicalis	HGNC:17083	RRS1	NCBITaxon:9606	Homo sapiens	Ensembl Compara|OrthoFinder|PhylomeDB|SonicParanoid|OrthoInspector	5	9	Yes	Yes
ZFIN:ZDB-GENE-030131-9345	rrs1	NCBITaxon:7955	Danio rerio	HGNC:17083	RRS1	NCBITaxon:9606	Homo sapiens	PANTHER|Ensembl Compara|OrthoFinder|PhylomeDB|OMA|InParanoid|SonicParanoid|Hieranoid|ZFIN|OrthoInspector	10	10	Yes	Yes
MGI:1929721	Rrs1	NCBITaxon:10090	Mus musculus	HGNC:17083	RRS1	NCBITaxon:9606	Homo sapiens	Ensembl Compara|PANTHER|OrthoFinder|PhylomeDB|OMA|HGNC|SonicParanoid|InParanoid|Hieranoid|OrthoInspector	10	10	Yes	Yes
FB:FBgn0052409	CG32409	NCBITaxon:7227	Drosophila melanogaster	HGNC:17083	RRS1	NCBITaxon:9606	Homo sapiens	PANTHER|Ensembl Compara|OrthoFinder|PhylomeDB|OMA|InParanoid|SonicParanoid|Hieranoid|OrthoInspector	9	9	Yes	Yes
WB:WBGene00007617	rrsr-1	NCBITaxon:6239	Caenorhabditis elegans	HGNC:17083	RRS1	NCBITaxon:9606	Homo sapiens	PANTHER|Ensembl Compara|OrthoFinder|PhylomeDB|OMA|InParanoid|SonicParanoid|Hieranoid|OrthoInspector	9	9	Yes	Yes
RGD:1311403	Rrs1	NCBITaxon:10116	Rattus norvegicus	HGNC:17083	RRS1	NCBITaxon:9606	Homo sapiens	Ensembl Compara|PANTHER|OrthoFinder|PhylomeDB|OMA|InParanoid|SonicParanoid|HGNC|Hieranoid|OrthoInspector	10	10	Yes	Yes
Xenbase:XB-GENE-5848874	rs1	NCBITaxon:8364	Xenopus tropicalis	HGNC:10457	RS1	NCBITaxon:9606	Homo sapiens	Ensembl Compara|PANTHER|OrthoFinder|PhylomeDB|OMA|InParanoid|Hieranoid|OrthoInspector	8	9	Yes	Yes
Xenbase:XB-GENE-17332846	rs1.L	NCBITaxon:8355	Xenopus laevis	HGNC:10457	RS1	NCBITaxon:9606	Homo sapiens	Xenbase	1	1	Yes	Yes
Xenbase:XB-GENE-5848886	rs1.S	NCBITaxon:8355	Xenopus laevis	HGNC:10457	RS1	NCBITaxon:9606	Homo sapiens	Xenbase	1	1	Yes	Yes
RGD:1642515	Rs1	NCBITaxon:10116	Rattus norvegicus	HGNC:10457	RS1	NCBITaxon:9606	Homo sapiens	Ensembl Compara|PANTHER|OrthoFinder|PhylomeDB|OMA|InParanoid|HGNC|SonicParanoid|Hieranoid|OrthoInspector	10	10	Yes	Yes
MGI:1336189	Rs1	NCBITaxon:10090	Mus musculus	HGNC:10457	RS1	NCBITaxon:9606	Homo sapiens	PANTHER|Ensembl Compara|OrthoFinder|PhylomeDB|OMA|InParanoid|SonicParanoid|HGNC|Hieranoid|OrthoInspector	10	10	Yes	Yes
ZFIN:ZDB-GENE-040912-96	rs1b	NCBITaxon:7955	Danio rerio	HGNC:10457	RS1	NCBITaxon:9606	Homo sapiens	ZFIN	1	10	Yes	No
ZFIN:ZDB-GENE-040801-171	rs1a	NCBITaxon:7955	Danio rerio	HGNC:10457	RS1	NCBITaxon:9606	Homo sapiens	PANTHER|OrthoFinder|PhylomeDB|OMA|InParanoid|SonicParanoid|Hieranoid|ZFIN|OrthoInspector	9	10	Yes	Yes
Xenbase:XB-GENE-6045883	rsad1	NCBITaxon:8364	Xenopus tropicalis	HGNC:25634	RSAD1	NCBITaxon:9606	Homo sapiens	Ensembl Compara|PANTHER|OrthoFinder|PhylomeDB|OMA	5	9	Yes	Yes
ZFIN:ZDB-GENE-030131-2508	rsad1	NCBITaxon:7955	Danio rerio	HGNC:25634	RSAD1	NCBITaxon:9606	Homo sapiens	Ensembl Compara|PANTHER|OrthoFinder|PhylomeDB|OMA|InParanoid|SonicParanoid|Hieranoid|ZFIN|OrthoInspector	10	10	Yes	Yes
MGI:3039628	Rsad1	NCBITaxon:10090	Mus musculus	HGNC:25634	RSAD1	NCBITaxon:9606	Homo sapiens	PANTHER|Ensembl Compara|OrthoFinder|PhylomeDB|OMA|HGNC|InParanoid|SonicParanoid|Hieranoid|OrthoInspector	10	10	Yes	Yes
RGD:1592414	Rsad1	NCBITaxon:10116	Rattus norvegicus	HGNC:25634	RSAD1	NCBITaxon:9606	Homo sapiens	HGNC	1	10	Yes	Yes
Xenbase:XB-GENE-6486056	rsad1.L	NCBITaxon:8355	Xenopus laevis	HGNC:25634	RSAD1	NCBITaxon:9606	Homo sapiens	Xenbase	1	1	Yes	Yes
Xenbase:XB-GENE-485892	rsad2	NCBITaxon:8364	Xenopus tropicalis	HGNC:30908	RSAD2	NCBITaxon:9606	Homo sapiens	Ensembl Compara|PANTHER|OrthoFinder|PhylomeDB|OMA|InParanoid|SonicParanoid|Hieranoid|OrthoInspector	9	9	Yes	Yes
ZFIN:ZDB-GENE-050913-129	rsad2	NCBITaxon:7955	Danio rerio	HGNC:30908	RSAD2	NCBITaxon:9606	Homo sapiens	PANTHER|Ensembl Compara|OrthoFinder|PhylomeDB|OMA|InParanoid|SonicParanoid|Hieranoid|ZFIN|OrthoInspector	10	10	Yes	Yes
MGI:1929628	Rsad2	NCBITaxon:10090	Mus musculus	HGNC:30908	RSAD2	NCBITaxon:9606	Homo sapiens	Ensembl Compara|PANTHER|OrthoFinder|PhylomeDB|OMA|InParanoid|HGNC|SonicParanoid|Hieranoid|OrthoInspector	10	10	Yes	Yes
RGD:620495	Rsad2	NCBITaxon:10116	Rattus norvegicus	HGNC:30908	RSAD2	NCBITaxon:9606	Homo sapiens	Ensembl Compara|PANTHER|OrthoFinder|PhylomeDB|OMA|InParanoid|SonicParanoid|HGNC|Hieranoid|OrthoInspector	10	10	Yes	Yes
Xenbase:XB-GENE-17343738	rsad2.S	NCBITaxon:8355	Xenopus laevis	HGNC:30908	RSAD2	NCBITaxon:9606	Homo sapiens	Xenbase	1	1	Yes	Yes
Xenbase:XB-GENE-6487270	rsad2.L	NCBITaxon:8355	Xenopus laevis	HGNC:30908	RSAD2	NCBITaxon:9606	Homo sapiens	Xenbase	1	1	Yes	Yes
Xenbase:XB-GENE-5866553	rsbn1	NCBITaxon:8364	Xenopus tropicalis	HGNC:25642	RSBN1	NCBITaxon:9606	Homo sapiens	PANTHER|Ensembl Compara|OrthoFinder|PhylomeDB|OMA|InParanoid|OrthoInspector	7	9	Yes	Yes
MGI:2444993	Rsbn1	NCBITaxon:10090	Mus musculus	HGNC:25642	RSBN1	NCBITaxon:9606	Homo sapiens	PANTHER|Ensembl Compara|OrthoFinder|PhylomeDB|OMA|InParanoid|SonicParanoid|HGNC|Hieranoid|OrthoInspector	10	10	Yes	Yes
FB:FBgn0032717	CG10600	NCBITaxon:7227	Drosophila melanogaster	HGNC:25642	RSBN1	NCBITaxon:9606	Homo sapiens	Ensembl Compara|PANTHER|OrthoFinder|PhylomeDB|InParanoid|SonicParanoid|Hieranoid|OrthoInspector	8	9	Yes	Yes
WB:WBGene00001080	dpy-21	NCBITaxon:6239	Caenorhabditis elegans	HGNC:25642	RSBN1	NCBITaxon:9606	Homo sapiens	PANTHER|OrthoFinder|PhylomeDB|InParanoid|SonicParanoid|OrthoInspector	6	9	No	Yes
RGD:1307231	Rsbn1	NCBITaxon:10116	Rattus norvegicus	HGNC:25642	RSBN1	NCBITaxon:9606	Homo sapiens	PANTHER|Ensembl Compara|OrthoFinder|PhylomeDB|OMA|InParanoid|HGNC|SonicParanoid|Hieranoid|OrthoInspector	10	10	Yes	Yes
Xenbase:XB-GENE-6489006	rsbn1.L	NCBITaxon:8355	Xenopus laevis	HGNC:25642	RSBN1	NCBITaxon:9606	Homo sapiens	Xenbase	1	1	Yes	Yes
Xenbase:XB-GENE-5732741	rsbn1l	NCBITaxon:8364	Xenopus tropicalis	HGNC:24765	RSBN1L	NCBITaxon:9606	Homo sapiens	PANTHER|OrthoFinder|PhylomeDB|OMA|InParanoid|SonicParanoid|Hieranoid|OrthoInspector	8	9	Yes	Yes
MGI:3036237	Rsbn1l	NCBITaxon:10090	Mus musculus	HGNC:24765	RSBN1L	NCBITaxon:9606	Homo sapiens	PANTHER|OrthoFinder|PhylomeDB|OMA|InParanoid|SonicParanoid|HGNC|Hieranoid|OrthoInspector	9	10	Yes	Yes
FB:FBgn0032717	CG10600	NCBITaxon:7227	Drosophila melanogaster	HGNC:24765	RSBN1L	NCBITaxon:9606	Homo sapiens	PANTHER|OrthoFinder|PhylomeDB|InParanoid|SonicParanoid|OrthoInspector	6	9	No	Yes
WB:WBGene00001080	dpy-21	NCBITaxon:6239	Caenorhabditis elegans	HGNC:24765	RSBN1L	NCBITaxon:9606	Homo sapiens	PANTHER|Ensembl Compara|OrthoFinder|PhylomeDB|InParanoid|SonicParanoid|OrthoInspector	7	9	Yes	Yes
RGD:1308748	Rsbn1l	NCBITaxon:10116	Rattus norvegicus	HGNC:24765	RSBN1L	NCBITaxon:9606	Homo sapiens	PANTHER|OrthoFinder|PhylomeDB|OMA|InParanoid|HGNC|SonicParanoid|Hieranoid|OrthoInspector	9	10	Yes	Yes
Xenbase:XB-GENE-6487738	rsbn1l.S	NCBITaxon:8355	Xenopus laevis	HGNC:24765	RSBN1L	NCBITaxon:9606	Homo sapiens	Xenbase	1	1	Yes	Yes
Xenbase:XB-GENE-17344091	rsbn1l.L	NCBITaxon:8355	Xenopus laevis	HGNC:24765	RSBN1L	NCBITaxon:9606	Homo sapiens	Xenbase	1	1	Yes	Yes
MGI:3526447	Rsc1a1	NCBITaxon:10090	Mus musculus	HGNC:10458	RSC1A1	NCBITaxon:9606	Homo sapiens	Ensembl Compara|PANTHER|OrthoFinder|PhylomeDB|OMA|InParanoid|SonicParanoid|HGNC|Hieranoid|OrthoInspector	10	10	Yes	Yes
RGD:1311815	Ddi2	NCBITaxon:10116	Rattus norvegicus	HGNC:10458	RSC1A1	NCBITaxon:9606	Homo sapiens	Hieranoid|PhylomeDB|Ensembl Compara|InParanoid	4	10	No	Yes
RGD:1311245	Rsf1	NCBITaxon:10116	Rattus norvegicus	HGNC:18118	RSF1	NCBITaxon:9606	Homo sapiens	PANTHER|Ensembl Compara|OrthoFinder|PhylomeDB|OMA|HGNC|SonicParanoid|InParanoid|Hieranoid|OrthoInspector	10	10	Yes	Yes
Xenbase:XB-GENE-988573	rsf1.S	NCBITaxon:8355	Xenopus laevis	HGNC:18118	RSF1	NCBITaxon:9606	Homo sapiens	Xenbase	1	1	Yes	Yes
Xenbase:XB-GENE-988570	rsf1	NCBITaxon:8364	Xenopus tropicalis	HGNC:18118	RSF1	NCBITaxon:9606	Homo sapiens	Ensembl Compara|PANTHER|OrthoFinder|PhylomeDB|OMA	5	9	Yes	Yes
ZFIN:ZDB-GENE-120215-90	rsf1a	NCBITaxon:7955	Danio rerio	HGNC:18118	RSF1	NCBITaxon:9606	Homo sapiens	ZFIN	1	10	Yes	No
ZFIN:ZDB-GENE-030131-5829	rsf1b.1	NCBITaxon:7955	Danio rerio	HGNC:18118	RSF1	NCBITaxon:9606	Homo sapiens	Ensembl Compara|PANTHER|OrthoFinder|PhylomeDB|OMA|InParanoid|SonicParanoid|ZFIN|OrthoInspector	9	10	Yes	Yes
MGI:2682305	Rsf1	NCBITaxon:10090	Mus musculus	HGNC:18118	RSF1	NCBITaxon:9606	Homo sapiens	Ensembl Compara|PANTHER|OrthoFinder|PhylomeDB|OMA|HGNC|SonicParanoid|InParanoid|Hieranoid|OrthoInspector	10	10	Yes	Yes
FB:FBgn0026577	CG8677	NCBITaxon:7227	Drosophila melanogaster	HGNC:18118	RSF1	NCBITaxon:9606	Homo sapiens	PANTHER|OrthoFinder|InParanoid|Hieranoid|OrthoInspector	5	9	Yes	Yes
Xenbase:XB-GENE-6503675	rskr	NCBITaxon:8364	Xenopus tropicalis	HGNC:26314	RSKR	NCBITaxon:9606	Homo sapiens	PhylomeDB|OrthoInspector|OrthoFinder|SonicParanoid	4	9	Yes	Yes
ZFIN:ZDB-GENE-130103-8	rskra	NCBITaxon:7955	Danio rerio	HGNC:26314	RSKR	NCBITaxon:9606	Homo sapiens	PANTHER|Ensembl Compara|OrthoFinder|PhylomeDB|OMA|InParanoid|SonicParanoid|Hieranoid|ZFIN|OrthoInspector	10	10	Yes	Yes
ZFIN:ZDB-GENE-120215-252	rskrb	NCBITaxon:7955	Danio rerio	HGNC:26314	RSKR	NCBITaxon:9606	Homo sapiens	Ensembl Compara|PANTHER|OrthoFinder|PhylomeDB|OMA|InParanoid|SonicParanoid|Hieranoid|ZFIN|OrthoInspector	10	10	Yes	Yes
MGI:2652869	Rskr	NCBITaxon:10090	Mus musculus	HGNC:26314	RSKR	NCBITaxon:9606	Homo sapiens	Ensembl Compara|OrthoFinder|PhylomeDB|OMA|HGNC|SonicParanoid|InParanoid|Hieranoid|OrthoInspector	9	10	Yes	Yes
FB:FBgn0283473	S6KL	NCBITaxon:7227	Drosophila melanogaster	HGNC:26314	RSKR	NCBITaxon:9606	Homo sapiens	OrthoFinder|PhylomeDB|SonicParanoid|Hieranoid|OrthoInspector	5	9	Yes	Yes
WB:WBGene00017950	F31E3.2	NCBITaxon:6239	Caenorhabditis elegans	HGNC:26314	RSKR	NCBITaxon:9606	Homo sapiens	Ensembl Compara|PANTHER|OrthoFinder|PhylomeDB|OMA|InParanoid|SonicParanoid|OrthoInspector	8	9	Yes	Yes
RGD:1596488	Rskr	NCBITaxon:10116	Rattus norvegicus	HGNC:26314	RSKR	NCBITaxon:9606	Homo sapiens	HGNC	1	10	Yes	Yes
SGD:S000001768	UTP30	NCBITaxon:559292	Saccharomyces cerevisiae	HGNC:24534	RSL1D1	NCBITaxon:9606	Homo sapiens	PhylomeDB|OrthoInspector|OrthoFinder	3	9	Yes	Yes
Xenbase:XB-GENE-5886817	rsl1d1.L	NCBITaxon:8355	Xenopus laevis	HGNC:24534	RSL1D1	NCBITaxon:9606	Homo sapiens	Xenbase	1	1	Yes	Yes
Xenbase:XB-GENE-17342767	rsl1d1.S	NCBITaxon:8355	Xenopus laevis	HGNC:24534	RSL1D1	NCBITaxon:9606	Homo sapiens	Xenbase	1	1	Yes	Yes
RGD:1359295	Rsl1d1	NCBITaxon:10116	Rattus norvegicus	HGNC:24534	RSL1D1	NCBITaxon:9606	Homo sapiens	HGNC	1	10	Yes	No
WB:WBGene00009993	F53F4.11	NCBITaxon:6239	Caenorhabditis elegans	HGNC:24534	RSL1D1	NCBITaxon:9606	Homo sapiens	PhylomeDB|OrthoInspector	2	9	Yes	Yes
ZFIN:ZDB-GENE-130603-67	rsl1d1	NCBITaxon:7955	Danio rerio	HGNC:24534	RSL1D1	NCBITaxon:9606	Homo sapiens	PANTHER|Ensembl Compara|OrthoFinder|PhylomeDB|OMA|InParanoid|SonicParanoid|Hieranoid|ZFIN|OrthoInspector	10	10	Yes	Yes
MGI:1913659	Rsl1d1	NCBITaxon:10090	Mus musculus	HGNC:24534	RSL1D1	NCBITaxon:9606	Homo sapiens	Ensembl Compara|PANTHER|OrthoFinder|PhylomeDB|OMA|HGNC|InParanoid|SonicParanoid|Hieranoid|OrthoInspector	10	10	Yes	Yes
FB:FBgn0032050	CG13096	NCBITaxon:7227	Drosophila melanogaster	HGNC:24534	RSL1D1	NCBITaxon:9606	Homo sapiens	Hieranoid|PhylomeDB|OrthoInspector|OrthoFinder	4	9	Yes	Yes
RGD:1309784	Rsl24d1	NCBITaxon:10116	Rattus norvegicus	HGNC:18479	RSL24D1	NCBITaxon:9606	Homo sapiens	PANTHER|Ensembl Compara|OrthoFinder|PhylomeDB|OMA|InParanoid|SonicParanoid|HGNC|Hieranoid|OrthoInspector	10	10	Yes	Yes
SGD:S000003999	RLP24	NCBITaxon:559292	Saccharomyces cerevisiae	HGNC:18479	RSL24D1	NCBITaxon:9606	Homo sapiens	Ensembl Compara|PANTHER|OrthoFinder|PhylomeDB|OMA|InParanoid|SonicParanoid|Hieranoid|OrthoInspector	9	9	Yes	Yes
Xenbase:XB-GENE-979830	rsl24d1.S	NCBITaxon:8355	Xenopus laevis	HGNC:18479	RSL24D1	NCBITaxon:9606	Homo sapiens	Xenbase	1	1	Yes	Yes
Xenbase:XB-GENE-17332330	rsl24d1.L	NCBITaxon:8355	Xenopus laevis	HGNC:18479	RSL24D1	NCBITaxon:9606	Homo sapiens	Xenbase	1	1	Yes	Yes
Xenbase:XB-GENE-979826	rsl24d1	NCBITaxon:8364	Xenopus tropicalis	HGNC:18479	RSL24D1	NCBITaxon:9606	Homo sapiens	Ensembl Compara|PANTHER|OrthoFinder|PhylomeDB|OMA|InParanoid|SonicParanoid|Hieranoid|OrthoInspector	9	9	Yes	Yes
ZFIN:ZDB-GENE-040426-1925	rsl24d1	NCBITaxon:7955	Danio rerio	HGNC:18479	RSL24D1	NCBITaxon:9606	Homo sapiens	Ensembl Compara|PANTHER|OrthoFinder|PhylomeDB|OMA|InParanoid|SonicParanoid|Hieranoid|ZFIN|OrthoInspector	10	10	Yes	Yes
MGI:2681840	Rsl24d1	NCBITaxon:10090	Mus musculus	HGNC:18479	RSL24D1	NCBITaxon:9606	Homo sapiens	PANTHER|Ensembl Compara|OrthoFinder|PhylomeDB|OMA|InParanoid|HGNC|SonicParanoid|Hieranoid|OrthoInspector	10	10	Yes	Yes
FB:FBgn0037899	RpL24-like	NCBITaxon:7227	Drosophila melanogaster	HGNC:18479	RSL24D1	NCBITaxon:9606	Homo sapiens	PANTHER|Ensembl Compara|OrthoFinder|PhylomeDB|OMA|InParanoid|SonicParanoid|Hieranoid|OrthoInspector	9	9	Yes	Yes
WB:WBGene00004437	rsl-24D1	NCBITaxon:6239	Caenorhabditis elegans	HGNC:18479	RSL24D1	NCBITaxon:9606	Homo sapiens	Ensembl Compara|PANTHER|PhylomeDB|OMA|InParanoid|SonicParanoid|Hieranoid|OrthoInspector	8	9	Yes	Yes
Xenbase:XB-GENE-5945700	rsph1	NCBITaxon:8364	Xenopus tropicalis	HGNC:12371	RSPH1	NCBITaxon:9606	Homo sapiens	PANTHER|Ensembl Compara|OrthoFinder|PhylomeDB|OMA	5	9	Yes	Yes
Xenbase:XB-GENE-5945709	rsph1.L	NCBITaxon:8355	Xenopus laevis	HGNC:12371	RSPH1	NCBITaxon:9606	Homo sapiens	Xenbase	1	1	Yes	Yes
RGD:1307712	Rsph1	NCBITaxon:10116	Rattus norvegicus	HGNC:12371	RSPH1	NCBITaxon:9606	Homo sapiens	Ensembl Compara|PANTHER|OrthoFinder|PhylomeDB|OMA|InParanoid|SonicParanoid|HGNC|Hieranoid|OrthoInspector	10	10	Yes	Yes
FB:FBgn0032478	Rsph1	NCBITaxon:7227	Drosophila melanogaster	HGNC:12371	RSPH1	NCBITaxon:9606	Homo sapiens	Ensembl Compara|OrthoFinder|InParanoid|SonicParanoid|Hieranoid|OrthoInspector	6	9	Yes	Yes
MGI:1194909	Rsph1	NCBITaxon:10090	Mus musculus	HGNC:12371	RSPH1	NCBITaxon:9606	Homo sapiens	Ensembl Compara|PANTHER|OrthoFinder|PhylomeDB|OMA|HGNC|SonicParanoid|InParanoid|Hieranoid|OrthoInspector	10	10	Yes	Yes
ZFIN:ZDB-GENE-041008-22	rsph1	NCBITaxon:7955	Danio rerio	HGNC:12371	RSPH1	NCBITaxon:9606	Homo sapiens	Ensembl Compara|PANTHER|OrthoFinder|PhylomeDB|OMA|InParanoid|SonicParanoid|Hieranoid|ZFIN|OrthoInspector	10	10	Yes	Yes
Xenbase:XB-GENE-5793212	rsph10b	NCBITaxon:8364	Xenopus tropicalis	HGNC:27362	RSPH10B	NCBITaxon:9606	Homo sapiens	PANTHER|OMA|Ensembl Compara|OrthoFinder	4	9	No	Yes
ZFIN:ZDB-GENE-060929-300	rsph10b	NCBITaxon:7955	Danio rerio	HGNC:27362	RSPH10B	NCBITaxon:9606	Homo sapiens	PANTHER|Ensembl Compara|OrthoFinder|PhylomeDB|OMA|InParanoid|SonicParanoid|Hieranoid|ZFIN|OrthoInspector	10	10	Yes	Yes
MGI:1922386	Rsph10b	NCBITaxon:10090	Mus musculus	HGNC:27362	RSPH10B	NCBITaxon:9606	Homo sapiens	PANTHER|Ensembl Compara|OrthoFinder|PhylomeDB|OMA|InParanoid|SonicParanoid|HGNC|Hieranoid|OrthoInspector	10	10	Yes	Yes
RGD:1311893	Rsph10b	NCBITaxon:10116	Rattus norvegicus	HGNC:27362	RSPH10B	NCBITaxon:9606	Homo sapiens	Ensembl Compara|PANTHER|OrthoFinder|PhylomeDB|OMA|InParanoid|SonicParanoid|HGNC|Hieranoid|OrthoInspector	10	10	Yes	Yes
Xenbase:XB-GENE-17345446	rsph10b.S	NCBITaxon:8355	Xenopus laevis	HGNC:27362	RSPH10B	NCBITaxon:9606	Homo sapiens	Xenbase	1	1	Yes	Yes
Xenbase:XB-GENE-5793212	rsph10b	NCBITaxon:8364	Xenopus tropicalis	HGNC:34385	RSPH10B2	NCBITaxon:9606	Homo sapiens	PANTHER|Ensembl Compara|OrthoFinder|PhylomeDB|OMA	5	9	Yes	Yes
ZFIN:ZDB-GENE-060929-300	rsph10b	NCBITaxon:7955	Danio rerio	HGNC:34385	RSPH10B2	NCBITaxon:9606	Homo sapiens	PANTHER|Ensembl Compara|OrthoFinder|PhylomeDB|OMA|InParanoid|SonicParanoid|Hieranoid|OrthoInspector	9	10	No	Yes
MGI:1922386	Rsph10b	NCBITaxon:10090	Mus musculus	HGNC:34385	RSPH10B2	NCBITaxon:9606	Homo sapiens	Ensembl Compara|PANTHER|OrthoFinder|PhylomeDB|OMA|HGNC|SonicParanoid|InParanoid|Hieranoid|OrthoInspector	10	10	Yes	Yes
RGD:1311893	Rsph10b	NCBITaxon:10116	Rattus norvegicus	HGNC:34385	RSPH10B2	NCBITaxon:9606	Homo sapiens	Ensembl Compara|PANTHER|OrthoFinder|PhylomeDB|OMA|InParanoid|SonicParanoid|Hieranoid|OrthoInspector	9	10	No	Yes
Xenbase:XB-GENE-980692	rsph14	NCBITaxon:8364	Xenopus tropicalis	HGNC:13437	RSPH14	NCBITaxon:9606	Homo sapiens	Ensembl Compara|PANTHER|OrthoFinder|PhylomeDB|OMA|InParanoid|SonicParanoid|Hieranoid|OrthoInspector	9	9	Yes	Yes
ZFIN:ZDB-GENE-081104-375	rsph14	NCBITaxon:7955	Danio rerio	HGNC:13437	RSPH14	NCBITaxon:9606	Homo sapiens	Ensembl Compara|PANTHER|OrthoFinder|PhylomeDB|OMA|InParanoid|SonicParanoid|Hieranoid|ZFIN|OrthoInspector	10	10	Yes	Yes
MGI:1918486	Rsph14	NCBITaxon:10090	Mus musculus	HGNC:13437	RSPH14	NCBITaxon:9606	Homo sapiens	Ensembl Compara|PANTHER|OrthoFinder|PhylomeDB|OMA|HGNC|InParanoid|SonicParanoid|Hieranoid|OrthoInspector	10	10	Yes	Yes
RGD:1305601	Rsph14	NCBITaxon:10116	Rattus norvegicus	HGNC:13437	RSPH14	NCBITaxon:9606	Homo sapiens	PANTHER|Ensembl Compara|OrthoFinder|PhylomeDB|OMA|InParanoid|SonicParanoid|HGNC|Hieranoid|OrthoInspector	10	10	Yes	Yes
Xenbase:XB-GENE-6486576	rsph14.L	NCBITaxon:8355	Xenopus laevis	HGNC:13437	RSPH14	NCBITaxon:9606	Homo sapiens	Xenbase	1	1	Yes	Yes
Xenbase:XB-GENE-989659	rsph3	NCBITaxon:8364	Xenopus tropicalis	HGNC:21054	RSPH3	NCBITaxon:9606	Homo sapiens	PANTHER|OrthoFinder|PhylomeDB|InParanoid|SonicParanoid|Hieranoid|OrthoInspector	7	9	Yes	Yes
Xenbase:XB-GENE-989664	rsph3.L	NCBITaxon:8355	Xenopus laevis	HGNC:21054	RSPH3	NCBITaxon:9606	Homo sapiens	Xenbase	1	1	Yes	Yes
RGD:1311306	Rsph3	NCBITaxon:10116	Rattus norvegicus	HGNC:21054	RSPH3	NCBITaxon:9606	Homo sapiens	Ensembl Compara|PANTHER|OrthoFinder|PhylomeDB|OMA|InParanoid|SonicParanoid|HGNC|Hieranoid|OrthoInspector	10	10	Yes	Yes
FB:FBgn0052392	Rsph3	NCBITaxon:7227	Drosophila melanogaster	HGNC:21054	RSPH3	NCBITaxon:9606	Homo sapiens	PANTHER|Ensembl Compara|OrthoFinder|PhylomeDB|SonicParanoid|OrthoInspector	6	9	Yes	Yes
MGI:3630308	Rsph3b	NCBITaxon:10090	Mus musculus	HGNC:21054	RSPH3	NCBITaxon:9606	Homo sapiens	PANTHER|Ensembl Compara|OrthoFinder|PhylomeDB|InParanoid|SonicParanoid|HGNC|Hieranoid|OrthoInspector	9	10	Yes	No
MGI:1914082	Rsph3a	NCBITaxon:10090	Mus musculus	HGNC:21054	RSPH3	NCBITaxon:9606	Homo sapiens	PANTHER|Ensembl Compara|OrthoFinder|PhylomeDB|OMA|InParanoid|HGNC|SonicParanoid|Hieranoid|OrthoInspector	10	10	Yes	Yes
ZFIN:ZDB-GENE-040724-173	rsph3	NCBITaxon:7955	Danio rerio	HGNC:21054	RSPH3	NCBITaxon:9606	Homo sapiens	PANTHER|Ensembl Compara|OrthoFinder|PhylomeDB|InParanoid|SonicParanoid|Hieranoid|ZFIN|OrthoInspector	9	10	Yes	Yes
Xenbase:XB-GENE-1014690	rsph6a	NCBITaxon:8364	Xenopus tropicalis	HGNC:21558	RSPH4A	NCBITaxon:9606	Homo sapiens	Ensembl Compara|PANTHER|OrthoFinder|PhylomeDB|OMA|InParanoid|SonicParanoid|Hieranoid|OrthoInspector	9	9	Yes	Yes
RGD:1307229	Rsph4a	NCBITaxon:10116	Rattus norvegicus	HGNC:21558	RSPH4A	NCBITaxon:9606	Homo sapiens	Ensembl Compara|PANTHER|OrthoFinder|PhylomeDB|OMA|HGNC|InParanoid|SonicParanoid|Hieranoid|OrthoInspector	10	10	Yes	Yes
FB:FBgn0034957	Rsph4a	NCBITaxon:7227	Drosophila melanogaster	HGNC:21558	RSPH4A	NCBITaxon:9606	Homo sapiens	PANTHER|Ensembl Compara|OrthoFinder|PhylomeDB|OMA|InParanoid|SonicParanoid|OrthoInspector	8	9	Yes	Yes
MGI:3027894	Rsph4a	NCBITaxon:10090	Mus musculus	HGNC:21558	RSPH4A	NCBITaxon:9606	Homo sapiens	PANTHER|Ensembl Compara|OrthoFinder|PhylomeDB|OMA|InParanoid|SonicParanoid|HGNC|Hieranoid|OrthoInspector	10	10	Yes	Yes
ZFIN:ZDB-GENE-030131-7437	rsph4a	NCBITaxon:7955	Danio rerio	HGNC:21558	RSPH4A	NCBITaxon:9606	Homo sapiens	PANTHER|Ensembl Compara|OrthoFinder|PhylomeDB|OMA|InParanoid|SonicParanoid|Hieranoid|ZFIN|OrthoInspector	10	10	Yes	Yes
Xenbase:XB-GENE-1014690	rsph6a	NCBITaxon:8364	Xenopus tropicalis	HGNC:14241	RSPH6A	NCBITaxon:9606	Homo sapiens	PANTHER|Ensembl Compara|OrthoFinder|PhylomeDB|OMA|InParanoid|SonicParanoid|Hieranoid|OrthoInspector	9	9	Yes	Yes
ZFIN:ZDB-GENE-030131-7437	rsph4a	NCBITaxon:7955	Danio rerio	HGNC:14241	RSPH6A	NCBITaxon:9606	Homo sapiens	Ensembl Compara|PANTHER|OrthoFinder|PhylomeDB|OMA|InParanoid|SonicParanoid|Hieranoid|OrthoInspector	9	10	No	Yes
MGI:1927643	Rsph6a	NCBITaxon:10090	Mus musculus	HGNC:14241	RSPH6A	NCBITaxon:9606	Homo sapiens	Ensembl Compara|PANTHER|OrthoFinder|PhylomeDB|OMA|HGNC|SonicParanoid|InParanoid|Hieranoid|OrthoInspector	10	10	Yes	Yes
FB:FBgn0034957	Rsph4a	NCBITaxon:7227	Drosophila melanogaster	HGNC:14241	RSPH6A	NCBITaxon:9606	Homo sapiens	PANTHER|Ensembl Compara|OrthoFinder|PhylomeDB|OMA|InParanoid|SonicParanoid|OrthoInspector	8	9	Yes	Yes
RGD:1306786	Rsph6a	NCBITaxon:10116	Rattus norvegicus	HGNC:14241	RSPH6A	NCBITaxon:9606	Homo sapiens	Ensembl Compara|PANTHER|OrthoFinder|PhylomeDB|OMA|InParanoid|SonicParanoid|HGNC|Hieranoid|OrthoInspector	10	10	Yes	Yes
Xenbase:XB-GENE-6486893	rsph6a.L	NCBITaxon:8355	Xenopus laevis	HGNC:14241	RSPH6A	NCBITaxon:9606	Homo sapiens	Xenbase	1	1	Yes	Yes
Xenbase:XB-GENE-5941075	rsph9	NCBITaxon:8364	Xenopus tropicalis	HGNC:21057	RSPH9	NCBITaxon:9606	Homo sapiens	Ensembl Compara|PANTHER|OrthoFinder|PhylomeDB|OMA|InParanoid|SonicParanoid|Hieranoid|OrthoInspector	9	9	Yes	Yes
Xenbase:XB-GENE-6255005	rsph9.L	NCBITaxon:8355	Xenopus laevis	HGNC:21057	RSPH9	NCBITaxon:9606	Homo sapiens	Xenbase	1	1	Yes	Yes
RGD:1310693	Rsph9	NCBITaxon:10116	Rattus norvegicus	HGNC:21057	RSPH9	NCBITaxon:9606	Homo sapiens	Ensembl Compara|PANTHER|OrthoFinder|PhylomeDB|OMA|HGNC|SonicParanoid|InParanoid|Hieranoid|OrthoInspector	10	10	Yes	Yes
FB:FBgn0051803	Rsph9	NCBITaxon:7227	Drosophila melanogaster	HGNC:21057	RSPH9	NCBITaxon:9606	Homo sapiens	Ensembl Compara|PANTHER|OrthoFinder|PhylomeDB|OMA|InParanoid|SonicParanoid|OrthoInspector	8	9	Yes	Yes
MGI:1922814	Rsph9	NCBITaxon:10090	Mus musculus	HGNC:21057	RSPH9	NCBITaxon:9606	Homo sapiens	Ensembl Compara|PANTHER|OrthoFinder|PhylomeDB|OMA|HGNC|SonicParanoid|InParanoid|Hieranoid|OrthoInspector	10	10	Yes	Yes
ZFIN:ZDB-GENE-051120-129	rsph9	NCBITaxon:7955	Danio rerio	HGNC:21057	RSPH9	NCBITaxon:9606	Homo sapiens	PANTHER|Ensembl Compara|OrthoFinder|PhylomeDB|OMA|InParanoid|SonicParanoid|Hieranoid|ZFIN|OrthoInspector	10	10	Yes	Yes
Xenbase:XB-GENE-5961055	rspo1	NCBITaxon:8364	Xenopus tropicalis	HGNC:21679	RSPO1	NCBITaxon:9606	Homo sapiens	Ensembl Compara|PANTHER|OrthoFinder|PhylomeDB|OMA|InParanoid|SonicParanoid|Hieranoid|OrthoInspector	9	9	Yes	Yes
Xenbase:XB-GENE-17337886	rspo1.L	NCBITaxon:8355	Xenopus laevis	HGNC:21679	RSPO1	NCBITaxon:9606	Homo sapiens	Xenbase	1	1	Yes	Yes
Xenbase:XB-GENE-6486773	rspo1.S	NCBITaxon:8355	Xenopus laevis	HGNC:21679	RSPO1	NCBITaxon:9606	Homo sapiens	Xenbase	1	1	Yes	Yes
RGD:1565558	Rspo1	NCBITaxon:10116	Rattus norvegicus	HGNC:21679	RSPO1	NCBITaxon:9606	Homo sapiens	Ensembl Compara|PANTHER|OrthoFinder|PhylomeDB|OMA|InParanoid|SonicParanoid|HGNC|Hieranoid|OrthoInspector	10	10	Yes	Yes
MGI:2183426	Rspo1	NCBITaxon:10090	Mus musculus	HGNC:21679	RSPO1	NCBITaxon:9606	Homo sapiens	PANTHER|Ensembl Compara|OrthoFinder|PhylomeDB|OMA|InParanoid|HGNC|SonicParanoid|Hieranoid|OrthoInspector	10	10	Yes	Yes
ZFIN:ZDB-GENE-040718-44	rspo1	NCBITaxon:7955	Danio rerio	HGNC:21679	RSPO1	NCBITaxon:9606	Homo sapiens	Ensembl Compara|PANTHER|OrthoFinder|PhylomeDB|OMA|InParanoid|SonicParanoid|Hieranoid|ZFIN|OrthoInspector	10	10	Yes	Yes
Xenbase:XB-GENE-946235	rspo2	NCBITaxon:8364	Xenopus tropicalis	HGNC:28583	RSPO2	NCBITaxon:9606	Homo sapiens	PANTHER|Ensembl Compara|OrthoFinder|PhylomeDB|OMA|InParanoid|SonicParanoid|Hieranoid|OrthoInspector	9	9	Yes	Yes
Xenbase:XB-GENE-17333621	rspo2.S	NCBITaxon:8355	Xenopus laevis	HGNC:28583	RSPO2	NCBITaxon:9606	Homo sapiens	Xenbase	1	1	Yes	Yes
Xenbase:XB-GENE-946240	rspo2.L	NCBITaxon:8355	Xenopus laevis	HGNC:28583	RSPO2	NCBITaxon:9606	Homo sapiens	Xenbase	1	1	Yes	Yes
RGD:1562331	Rspo2	NCBITaxon:10116	Rattus norvegicus	HGNC:28583	RSPO2	NCBITaxon:9606	Homo sapiens	Ensembl Compara|PANTHER|OrthoFinder|PhylomeDB|OMA|HGNC|SonicParanoid|InParanoid|Hieranoid|OrthoInspector	10	10	Yes	Yes
MGI:1922667	Rspo2	NCBITaxon:10090	Mus musculus	HGNC:28583	RSPO2	NCBITaxon:9606	Homo sapiens	Ensembl Compara|PANTHER|OrthoFinder|PhylomeDB|OMA|HGNC|SonicParanoid|InParanoid|Hieranoid|OrthoInspector	10	10	Yes	Yes
ZFIN:ZDB-GENE-060503-667	rspo2	NCBITaxon:7955	Danio rerio	HGNC:28583	RSPO2	NCBITaxon:9606	Homo sapiens	Ensembl Compara|PANTHER|OrthoFinder|PhylomeDB|OMA|InParanoid|SonicParanoid|Hieranoid|ZFIN|OrthoInspector	10	10	Yes	Yes
Xenbase:XB-GENE-994474	rspo3	NCBITaxon:8364	Xenopus tropicalis	HGNC:20866	RSPO3	NCBITaxon:9606	Homo sapiens	Ensembl Compara|PANTHER|OrthoFinder|PhylomeDB|OMA	5	9	Yes	Yes
ZFIN:ZDB-GENE-030131-9814	rspo3	NCBITaxon:7955	Danio rerio	HGNC:20866	RSPO3	NCBITaxon:9606	Homo sapiens	PANTHER|Ensembl Compara|OrthoFinder|OMA|InParanoid|SonicParanoid|Hieranoid|ZFIN|OrthoInspector	9	10	Yes	Yes
MGI:1920030	Rspo3	NCBITaxon:10090	Mus musculus	HGNC:20866	RSPO3	NCBITaxon:9606	Homo sapiens	PANTHER|Ensembl Compara|OrthoFinder|PhylomeDB|OMA|HGNC|SonicParanoid|InParanoid|Hieranoid|OrthoInspector	10	10	Yes	Yes
RGD:1563246	Rspo3	NCBITaxon:10116	Rattus norvegicus	HGNC:20866	RSPO3	NCBITaxon:9606	Homo sapiens	Ensembl Compara|PANTHER|OrthoFinder|PhylomeDB|OMA|InParanoid|HGNC|SonicParanoid|Hieranoid|OrthoInspector	10	10	Yes	Yes
Xenbase:XB-GENE-17340703	rspo3.L	NCBITaxon:8355	Xenopus laevis	HGNC:20866	RSPO3	NCBITaxon:9606	Homo sapiens	Xenbase	1	1	Yes	Yes
ZFIN:ZDB-GENE-110103-2	rspo4	NCBITaxon:7955	Danio rerio	HGNC:16175	RSPO4	NCBITaxon:9606	Homo sapiens	Ensembl Compara|PANTHER|OrthoFinder|PhylomeDB|OMA|ZFIN	6	10	Yes	Yes
MGI:1924467	Rspo4	NCBITaxon:10090	Mus musculus	HGNC:16175	RSPO4	NCBITaxon:9606	Homo sapiens	Ensembl Compara|PANTHER|OrthoFinder|PhylomeDB|OMA|InParanoid|HGNC|SonicParanoid|Hieranoid|OrthoInspector	10	10	Yes	Yes
RGD:1563415	Rspo4	NCBITaxon:10116	Rattus norvegicus	HGNC:16175	RSPO4	NCBITaxon:9606	Homo sapiens	Ensembl Compara|PANTHER|OrthoFinder|PhylomeDB|OMA|InParanoid|SonicParanoid|HGNC|Hieranoid|OrthoInspector	10	10	Yes	Yes
Xenbase:XB-GENE-1002344	rspry1	NCBITaxon:8364	Xenopus tropicalis	HGNC:29420	RSPRY1	NCBITaxon:9606	Homo sapiens	PANTHER|Ensembl Compara|OrthoFinder|PhylomeDB|OMA	5	9	Yes	Yes
Xenbase:XB-GENE-17345261	rspry1.L	NCBITaxon:8355	Xenopus laevis	HGNC:29420	RSPRY1	NCBITaxon:9606	Homo sapiens	Xenbase	1	1	Yes	Yes
Xenbase:XB-GENE-1002350	rspry1.S	NCBITaxon:8355	Xenopus laevis	HGNC:29420	RSPRY1	NCBITaxon:9606	Homo sapiens	Xenbase	1	1	Yes	Yes
RGD:1308847	Rspry1	NCBITaxon:10116	Rattus norvegicus	HGNC:29420	RSPRY1	NCBITaxon:9606	Homo sapiens	Ensembl Compara|PANTHER|OrthoFinder|PhylomeDB|OMA|HGNC|InParanoid|SonicParanoid|Hieranoid|OrthoInspector	10	10	Yes	Yes
WB:WBGene00008876	F16A11.1	NCBITaxon:6239	Caenorhabditis elegans	HGNC:29420	RSPRY1	NCBITaxon:9606	Homo sapiens	Ensembl Compara|PANTHER|OrthoFinder|PhylomeDB|OMA|InParanoid|SonicParanoid|Hieranoid|OrthoInspector	9	9	Yes	Yes
MGI:1914860	Rspry1	NCBITaxon:10090	Mus musculus	HGNC:29420	RSPRY1	NCBITaxon:9606	Homo sapiens	Ensembl Compara|PANTHER|OrthoFinder|PhylomeDB|OMA|InParanoid|SonicParanoid|HGNC|Hieranoid|OrthoInspector	10	10	Yes	Yes
ZFIN:ZDB-GENE-061026-2	rspry1	NCBITaxon:7955	Danio rerio	HGNC:29420	RSPRY1	NCBITaxon:9606	Homo sapiens	Ensembl Compara|PANTHER|OrthoFinder|PhylomeDB|OMA|InParanoid|SonicParanoid|Hieranoid|ZFIN|OrthoInspector	10	10	Yes	Yes
Xenbase:XB-GENE-5812529	rsrc1	NCBITaxon:8364	Xenopus tropicalis	HGNC:24152	RSRC1	NCBITaxon:9606	Homo sapiens	Ensembl Compara|PANTHER|OrthoFinder|PhylomeDB|OMA|InParanoid|SonicParanoid|Hieranoid|OrthoInspector	9	9	Yes	Yes
Xenbase:XB-GENE-5812627	rsrc1.S	NCBITaxon:8355	Xenopus laevis	HGNC:24152	RSRC1	NCBITaxon:9606	Homo sapiens	Xenbase	1	1	Yes	Yes
Xenbase:XB-GENE-17336546	rsrc1.L	NCBITaxon:8355	Xenopus laevis	HGNC:24152	RSRC1	NCBITaxon:9606	Homo sapiens	Xenbase	1	1	Yes	Yes
RGD:1304968	Rsrc1	NCBITaxon:10116	Rattus norvegicus	HGNC:24152	RSRC1	NCBITaxon:9606	Homo sapiens	PANTHER|Ensembl Compara|OrthoFinder|PhylomeDB|OMA|HGNC|InParanoid|SonicParanoid|Hieranoid|OrthoInspector	10	10	Yes	Yes
FB:FBgn0034000	CG11808	NCBITaxon:7227	Drosophila melanogaster	HGNC:24152	RSRC1	NCBITaxon:9606	Homo sapiens	Hieranoid|OMA	2	9	Yes	Yes
MGI:1914130	Rsrc1	NCBITaxon:10090	Mus musculus	HGNC:24152	RSRC1	NCBITaxon:9606	Homo sapiens	PANTHER|Ensembl Compara|OrthoFinder|PhylomeDB|OMA|InParanoid|SonicParanoid|HGNC|Hieranoid|OrthoInspector	10	10	Yes	Yes
ZFIN:ZDB-GENE-040426-2374	rsrc1	NCBITaxon:7955	Danio rerio	HGNC:24152	RSRC1	NCBITaxon:9606	Homo sapiens	PANTHER|OrthoFinder|OMA|InParanoid|SonicParanoid|ZFIN|OrthoInspector	7	10	Yes	Yes
Xenbase:XB-GENE-977411	rsrc2	NCBITaxon:8364	Xenopus tropicalis	HGNC:30559	RSRC2	NCBITaxon:9606	Homo sapiens	PANTHER|Ensembl Compara|OrthoFinder|PhylomeDB|OMA|InParanoid|SonicParanoid|Hieranoid|OrthoInspector	9	9	Yes	Yes
ZFIN:ZDB-GENE-040426-2457	rsrc2	NCBITaxon:7955	Danio rerio	HGNC:30559	RSRC2	NCBITaxon:9606	Homo sapiens	PANTHER|Ensembl Compara|OrthoFinder|PhylomeDB|OMA|InParanoid|SonicParanoid|Hieranoid|ZFIN|OrthoInspector	10	10	Yes	Yes
MGI:1913489	Rsrc2	NCBITaxon:10090	Mus musculus	HGNC:30559	RSRC2	NCBITaxon:9606	Homo sapiens	Ensembl Compara|PANTHER|OrthoFinder|PhylomeDB|OMA|InParanoid|HGNC|SonicParanoid|Hieranoid|OrthoInspector	10	10	Yes	Yes
FB:FBgn0030648	CG6340	NCBITaxon:7227	Drosophila melanogaster	HGNC:30559	RSRC2	NCBITaxon:9606	Homo sapiens	PANTHER|OrthoFinder|PhylomeDB|OMA|InParanoid|SonicParanoid|OrthoInspector	7	9	Yes	Yes
WB:WBGene00022579	ZC262.2	NCBITaxon:6239	Caenorhabditis elegans	HGNC:30559	RSRC2	NCBITaxon:9606	Homo sapiens	PANTHER|InParanoid|OrthoFinder	3	9	Yes	Yes
RGD:1564882	Rsrc2	NCBITaxon:10116	Rattus norvegicus	HGNC:30559	RSRC2	NCBITaxon:9606	Homo sapiens	Ensembl Compara|PANTHER|OrthoFinder|PhylomeDB|OMA|HGNC|InParanoid|SonicParanoid|Hieranoid|OrthoInspector	10	10	Yes	Yes
Xenbase:XB-GENE-977417	rsrc2.L	NCBITaxon:8355	Xenopus laevis	HGNC:30559	RSRC2	NCBITaxon:9606	Homo sapiens	Xenbase	1	1	Yes	Yes
Xenbase:XB-GENE-17330230	rsrc2.S	NCBITaxon:8355	Xenopus laevis	HGNC:30559	RSRC2	NCBITaxon:9606	Homo sapiens	Xenbase	1	1	Yes	Yes
ZFIN:ZDB-GENE-060616-210	rsrp1	NCBITaxon:7955	Danio rerio	HGNC:25234	RSRP1	NCBITaxon:9606	Homo sapiens	PANTHER|OrthoFinder|OMA|InParanoid|Hieranoid|ZFIN	6	10	Yes	Yes
MGI:106498	Rsrp1	NCBITaxon:10090	Mus musculus	HGNC:25234	RSRP1	NCBITaxon:9606	Homo sapiens	Ensembl Compara|PANTHER|OrthoFinder|PhylomeDB|OMA|InParanoid|SonicParanoid|HGNC|Hieranoid|OrthoInspector	10	10	Yes	Yes
RGD:1359529	Rsrp1	NCBITaxon:10116	Rattus norvegicus	HGNC:25234	RSRP1	NCBITaxon:9606	Homo sapiens	PANTHER|OrthoFinder|OMA|HGNC|SonicParanoid|Hieranoid	6	10	Yes	Yes
Xenbase:XB-GENE-494282	rsu1	NCBITaxon:8364	Xenopus tropicalis	HGNC:10464	RSU1	NCBITaxon:9606	Homo sapiens	PANTHER|Ensembl Compara|OrthoFinder|PhylomeDB|OMA|InParanoid|Hieranoid|OrthoInspector	8	9	Yes	Yes
ZFIN:ZDB-GENE-030616-518	rsu1	NCBITaxon:7955	Danio rerio	HGNC:10464	RSU1	NCBITaxon:9606	Homo sapiens	PANTHER|Ensembl Compara|OrthoFinder|PhylomeDB|OMA|InParanoid|SonicParanoid|Hieranoid|ZFIN|OrthoInspector	10	10	Yes	Yes
MGI:103040	Rsu1	NCBITaxon:10090	Mus musculus	HGNC:10464	RSU1	NCBITaxon:9606	Homo sapiens	PANTHER|Ensembl Compara|OrthoFinder|OMA|HGNC|InParanoid|SonicParanoid|Hieranoid|OrthoInspector	9	10	Yes	Yes
FB:FBgn0028546	ics	NCBITaxon:7227	Drosophila melanogaster	HGNC:10464	RSU1	NCBITaxon:9606	Homo sapiens	Ensembl Compara|PANTHER|OrthoFinder|PhylomeDB|OMA|InParanoid|SonicParanoid|Hieranoid|OrthoInspector	9	9	Yes	Yes
WB:WBGene00007924	rsu-1	NCBITaxon:6239	Caenorhabditis elegans	HGNC:10464	RSU1	NCBITaxon:9606	Homo sapiens	Ensembl Compara|PANTHER|OrthoFinder|PhylomeDB|OMA|InParanoid|SonicParanoid|Hieranoid|OrthoInspector	9	9	Yes	Yes
RGD:1591781	Rsu1	NCBITaxon:10116	Rattus norvegicus	HGNC:10464	RSU1	NCBITaxon:9606	Homo sapiens	PANTHER|Ensembl Compara|OrthoFinder|OMA|InParanoid|SonicParanoid|HGNC|Hieranoid|OrthoInspector	9	10	Yes	Yes
Xenbase:XB-GENE-6255378	rsu1.L	NCBITaxon:8355	Xenopus laevis	HGNC:10464	RSU1	NCBITaxon:9606	Homo sapiens	Xenbase	1	1	Yes	Yes
Xenbase:XB-GENE-17334039	rsu1.S	NCBITaxon:8355	Xenopus laevis	HGNC:10464	RSU1	NCBITaxon:9606	Homo sapiens	Xenbase	1	1	Yes	Yes
ZFIN:ZDB-GENE-050522-166	rtbdn	NCBITaxon:7955	Danio rerio	HGNC:30310	RTBDN	NCBITaxon:9606	Homo sapiens	PANTHER|PhylomeDB|ZFIN	3	10	Yes	Yes
MGI:2443686	Rtbdn	NCBITaxon:10090	Mus musculus	HGNC:30310	RTBDN	NCBITaxon:9606	Homo sapiens	PANTHER|OrthoFinder|PhylomeDB|OMA|InParanoid|SonicParanoid|HGNC|Hieranoid|OrthoInspector	9	10	Yes	Yes
RGD:1308534	Rtbdn	NCBITaxon:10116	Rattus norvegicus	HGNC:30310	RTBDN	NCBITaxon:9606	Homo sapiens	PANTHER|OrthoFinder|PhylomeDB|OMA|HGNC|SonicParanoid|InParanoid|Hieranoid|OrthoInspector	9	10	Yes	Yes
ZFIN:ZDB-GENE-030131-9687	rtca	NCBITaxon:7955	Danio rerio	HGNC:17981	RTCA	NCBITaxon:9606	Homo sapiens	Ensembl Compara|PANTHER|OrthoFinder|PhylomeDB|OMA|InParanoid|SonicParanoid|Hieranoid|ZFIN|OrthoInspector	10	10	Yes	Yes
MGI:1913618	Rtca	NCBITaxon:10090	Mus musculus	HGNC:17981	RTCA	NCBITaxon:9606	Homo sapiens	Ensembl Compara|PANTHER|OrthoFinder|PhylomeDB|OMA|InParanoid|HGNC|SonicParanoid|Hieranoid|OrthoInspector	10	10	Yes	Yes
FB:FBgn0025630	Rtca	NCBITaxon:7227	Drosophila melanogaster	HGNC:17981	RTCA	NCBITaxon:9606	Homo sapiens	Ensembl Compara|PANTHER|OrthoFinder|PhylomeDB|OMA|InParanoid|SonicParanoid|Hieranoid|OrthoInspector	9	9	Yes	Yes
RGD:1303111	Rtca	NCBITaxon:10116	Rattus norvegicus	HGNC:17981	RTCA	NCBITaxon:9606	Homo sapiens	Ensembl Compara|PANTHER|OrthoFinder|PhylomeDB|OMA|InParanoid|HGNC|SonicParanoid|Hieranoid|OrthoInspector	10	10	Yes	Yes
Xenbase:XB-GENE-951685	rtca.L	NCBITaxon:8355	Xenopus laevis	HGNC:17981	RTCA	NCBITaxon:9606	Homo sapiens	Xenbase	1	1	Yes	Yes
Xenbase:XB-GENE-974751	rtcb	NCBITaxon:8364	Xenopus tropicalis	HGNC:26935	RTCB	NCBITaxon:9606	Homo sapiens	Ensembl Compara|PANTHER|OrthoFinder|PhylomeDB|OMA|InParanoid|SonicParanoid|Hieranoid|OrthoInspector	9	9	Yes	Yes
Xenbase:XB-GENE-17345355	rtcb.S	NCBITaxon:8355	Xenopus laevis	HGNC:26935	RTCB	NCBITaxon:9606	Homo sapiens	Xenbase	1	1	Yes	Yes
Xenbase:XB-GENE-974756	rtcb.L	NCBITaxon:8355	Xenopus laevis	HGNC:26935	RTCB	NCBITaxon:9606	Homo sapiens	Xenbase	1	1	Yes	Yes
ZFIN:ZDB-GENE-040426-2096	rtcb	NCBITaxon:7955	Danio rerio	HGNC:26935	RTCB	NCBITaxon:9606	Homo sapiens	Ensembl Compara|PANTHER|OrthoFinder|PhylomeDB|OMA|InParanoid|SonicParanoid|Hieranoid|ZFIN|OrthoInspector	10	10	Yes	Yes
MGI:106379	Rtcb	NCBITaxon:10090	Mus musculus	HGNC:26935	RTCB	NCBITaxon:9606	Homo sapiens	Ensembl Compara|PANTHER|OrthoFinder|PhylomeDB|OMA|InParanoid|SonicParanoid|HGNC|Hieranoid|OrthoInspector	10	10	Yes	Yes
FB:FBgn0032781	RtcB	NCBITaxon:7227	Drosophila melanogaster	HGNC:26935	RTCB	NCBITaxon:9606	Homo sapiens	Ensembl Compara|PANTHER|OrthoFinder|PhylomeDB|OMA|InParanoid|SonicParanoid|Hieranoid|OrthoInspector	9	9	Yes	Yes
WB:WBGene00008877	rtcb-1	NCBITaxon:6239	Caenorhabditis elegans	HGNC:26935	RTCB	NCBITaxon:9606	Homo sapiens	PANTHER|Ensembl Compara|OrthoFinder|PhylomeDB|OMA|InParanoid|SonicParanoid|Hieranoid|OrthoInspector	9	9	Yes	Yes
RGD:1303261	Rtcb	NCBITaxon:10116	Rattus norvegicus	HGNC:26935	RTCB	NCBITaxon:9606	Homo sapiens	PANTHER|Ensembl Compara|OrthoFinder|PhylomeDB|OMA|InParanoid|SonicParanoid|HGNC|Hieranoid|OrthoInspector	10	10	Yes	Yes
Xenbase:XB-GENE-6486805	rtel1.L	NCBITaxon:8355	Xenopus laevis	HGNC:15888	RTEL1	NCBITaxon:9606	Homo sapiens	Xenbase	1	1	Yes	Yes
RGD:1306721	Rtel1	NCBITaxon:10116	Rattus norvegicus	HGNC:15888	RTEL1	NCBITaxon:9606	Homo sapiens	Ensembl Compara|PANTHER|OrthoFinder|PhylomeDB|OMA|InParanoid|SonicParanoid|HGNC|Hieranoid|OrthoInspector	10	10	Yes	Yes
WB:WBGene00009124	rtel-1	NCBITaxon:6239	Caenorhabditis elegans	HGNC:15888	RTEL1	NCBITaxon:9606	Homo sapiens	Ensembl Compara|PANTHER|OrthoFinder|PhylomeDB|InParanoid|SonicParanoid|OrthoInspector	7	9	Yes	Yes
FB:FBgn0029798	Rtel1	NCBITaxon:7227	Drosophila melanogaster	HGNC:15888	RTEL1	NCBITaxon:9606	Homo sapiens	PANTHER|Ensembl Compara|OrthoFinder|PhylomeDB|OMA|InParanoid|SonicParanoid|OrthoInspector	8	9	Yes	Yes
MGI:2139369	Rtel1	NCBITaxon:10090	Mus musculus	HGNC:15888	RTEL1	NCBITaxon:9606	Homo sapiens	PANTHER|Ensembl Compara|OrthoFinder|PhylomeDB|OMA|InParanoid|SonicParanoid|HGNC|Hieranoid|OrthoInspector	10	10	Yes	Yes
ZFIN:ZDB-GENE-050306-11	rtel1	NCBITaxon:7955	Danio rerio	HGNC:15888	RTEL1	NCBITaxon:9606	Homo sapiens	PANTHER|OrthoFinder|PhylomeDB|OMA|InParanoid|SonicParanoid|Hieranoid|ZFIN|OrthoInspector	9	10	Yes	Yes
WB:WBGene00009103	rtfo-1	NCBITaxon:6239	Caenorhabditis elegans	HGNC:28996	RTF1	NCBITaxon:9606	Homo sapiens	PANTHER|OrthoFinder|PhylomeDB|OMA|InParanoid|SonicParanoid|Hieranoid|OrthoInspector	8	9	Yes	Yes
SGD:S000003213	RTF1	NCBITaxon:559292	Saccharomyces cerevisiae	HGNC:28996	RTF1	NCBITaxon:9606	Homo sapiens	PANTHER|OrthoFinder|PhylomeDB|OMA|InParanoid|Hieranoid|OrthoInspector	7	9	Yes	Yes
Xenbase:XB-GENE-993334	rtf1.L	NCBITaxon:8355	Xenopus laevis	HGNC:28996	RTF1	NCBITaxon:9606	Homo sapiens	Xenbase	1	1	Yes	Yes
RGD:1310654	Rtf1	NCBITaxon:10116	Rattus norvegicus	HGNC:28996	RTF1	NCBITaxon:9606	Homo sapiens	Ensembl Compara|OrthoFinder|PhylomeDB|InParanoid|HGNC|SonicParanoid|Hieranoid|OrthoInspector	8	10	Yes	Yes
Xenbase:XB-GENE-993328	rtf1	NCBITaxon:8364	Xenopus tropicalis	HGNC:28996	RTF1	NCBITaxon:9606	Homo sapiens	PANTHER|Ensembl Compara|OrthoFinder|PhylomeDB|OMA	5	9	Yes	Yes
ZFIN:ZDB-GENE-030131-6778	rtf1	NCBITaxon:7955	Danio rerio	HGNC:28996	RTF1	NCBITaxon:9606	Homo sapiens	Ensembl Compara|PANTHER|OrthoFinder|PhylomeDB|OMA|InParanoid|SonicParanoid|Hieranoid|ZFIN|OrthoInspector	10	10	Yes	Yes
MGI:1309480	Rtf1	NCBITaxon:10090	Mus musculus	HGNC:28996	RTF1	NCBITaxon:9606	Homo sapiens	Ensembl Compara|PANTHER|OrthoFinder|PhylomeDB|OMA|HGNC|InParanoid|SonicParanoid|Hieranoid|OrthoInspector	10	10	Yes	Yes
FB:FBgn0034722	Rtf1	NCBITaxon:7227	Drosophila melanogaster	HGNC:28996	RTF1	NCBITaxon:9606	Homo sapiens	PANTHER|OrthoFinder|OMA|InParanoid|SonicParanoid|Hieranoid|OrthoInspector	7	9	Yes	Yes
Xenbase:XB-GENE-5854991	rtf2	NCBITaxon:8364	Xenopus tropicalis	HGNC:15890	RTF2	NCBITaxon:9606	Homo sapiens	Ensembl Compara|PANTHER|OrthoFinder|PhylomeDB|OMA|InParanoid|Hieranoid|OrthoInspector	8	9	Yes	Yes
ZFIN:ZDB-GENE-030131-4825	rtf2	NCBITaxon:7955	Danio rerio	HGNC:15890	RTF2	NCBITaxon:9606	Homo sapiens	Ensembl Compara|PANTHER|OrthoFinder|PhylomeDB|OMA|InParanoid|SonicParanoid|Hieranoid|ZFIN|OrthoInspector	10	10	Yes	Yes
MGI:1913654	Rtf2	NCBITaxon:10090	Mus musculus	HGNC:15890	RTF2	NCBITaxon:9606	Homo sapiens	PANTHER|Ensembl Compara|OrthoFinder|PhylomeDB|OMA|InParanoid|SonicParanoid|HGNC|Hieranoid|OrthoInspector	10	10	Yes	Yes
FB:FBgn0032290	CG6443	NCBITaxon:7227	Drosophila melanogaster	HGNC:15890	RTF2	NCBITaxon:9606	Homo sapiens	Ensembl Compara|PANTHER|OrthoFinder|PhylomeDB|OMA|InParanoid|SonicParanoid|Hieranoid|OrthoInspector	9	9	Yes	Yes
WB:WBGene00007217	tads-1	NCBITaxon:6239	Caenorhabditis elegans	HGNC:15890	RTF2	NCBITaxon:9606	Homo sapiens	PANTHER|Ensembl Compara|OrthoFinder|PhylomeDB|OMA|InParanoid|SonicParanoid|Hieranoid|OrthoInspector	9	9	Yes	Yes
RGD:1311072	Rtfdc1	NCBITaxon:10116	Rattus norvegicus	HGNC:15890	RTF2	NCBITaxon:9606	Homo sapiens	PANTHER|Ensembl Compara|OrthoFinder|PhylomeDB|OMA|HGNC|SonicParanoid|InParanoid|Hieranoid|OrthoInspector	10	10	Yes	Yes
Xenbase:XB-GENE-6255767	rtf2.S	NCBITaxon:8355	Xenopus laevis	HGNC:15890	RTF2	NCBITaxon:9606	Homo sapiens	Xenbase	1	1	Yes	Yes
Xenbase:XB-GENE-5943262	rtkn	NCBITaxon:8364	Xenopus tropicalis	HGNC:10466	RTKN	NCBITaxon:9606	Homo sapiens	Ensembl Compara|PANTHER|OrthoFinder|PhylomeDB|OMA|InParanoid|SonicParanoid|Hieranoid|OrthoInspector	9	9	Yes	Yes
ZFIN:ZDB-GENE-060531-142	rtkna	NCBITaxon:7955	Danio rerio	HGNC:10466	RTKN	NCBITaxon:9606	Homo sapiens	PANTHER|OrthoFinder|OMA|InParanoid|SonicParanoid|Hieranoid|ZFIN|OrthoInspector	8	10	Yes	Yes
ZFIN:ZDB-GENE-040912-64	rtknb	NCBITaxon:7955	Danio rerio	HGNC:10466	RTKN	NCBITaxon:9606	Homo sapiens	PANTHER|Ensembl Compara|OrthoFinder|PhylomeDB|ZFIN	5	10	Yes	No
MGI:107371	Rtkn	NCBITaxon:10090	Mus musculus	HGNC:10466	RTKN	NCBITaxon:9606	Homo sapiens	Ensembl Compara|PANTHER|OrthoFinder|PhylomeDB|OMA|InParanoid|SonicParanoid|HGNC|Hieranoid|OrthoInspector	10	10	Yes	Yes
WB:WBGene00007409	C07B5.4	NCBITaxon:6239	Caenorhabditis elegans	HGNC:10466	RTKN	NCBITaxon:9606	Homo sapiens	Ensembl Compara|PANTHER|OrthoFinder|InParanoid|Hieranoid|OrthoInspector	6	9	No	Yes
RGD:727874	Rtkn	NCBITaxon:10116	Rattus norvegicus	HGNC:10466	RTKN	NCBITaxon:9606	Homo sapiens	PANTHER|Ensembl Compara|OrthoFinder|PhylomeDB|OMA|HGNC|SonicParanoid|InParanoid|Hieranoid|OrthoInspector	10	10	Yes	Yes
Xenbase:XB-GENE-6486803	rtkn.S	NCBITaxon:8355	Xenopus laevis	HGNC:10466	RTKN	NCBITaxon:9606	Homo sapiens	Xenbase	1	1	Yes	Yes
Xenbase:XB-GENE-993318	rtkn2	NCBITaxon:8364	Xenopus tropicalis	HGNC:19364	RTKN2	NCBITaxon:9606	Homo sapiens	PANTHER|Ensembl Compara|OrthoFinder|PhylomeDB|OMA|InParanoid|SonicParanoid|Hieranoid|OrthoInspector	9	9	Yes	Yes
ZFIN:ZDB-GENE-041010-225	rtkn2	NCBITaxon:7955	Danio rerio	HGNC:19364	RTKN2	NCBITaxon:9606	Homo sapiens	PANTHER|Ensembl Compara|OrthoFinder|PhylomeDB|OMA|InParanoid|SonicParanoid|Hieranoid|ZFIN|OrthoInspector	10	10	Yes	Yes
MGI:2158417	Rtkn2	NCBITaxon:10090	Mus musculus	HGNC:19364	RTKN2	NCBITaxon:9606	Homo sapiens	PANTHER|Ensembl Compara|OrthoFinder|PhylomeDB|OMA|InParanoid|SonicParanoid|HGNC|Hieranoid|OrthoInspector	10	10	Yes	Yes
WB:WBGene00007409	C07B5.4	NCBITaxon:6239	Caenorhabditis elegans	HGNC:19364	RTKN2	NCBITaxon:9606	Homo sapiens	PANTHER|Ensembl Compara|OrthoFinder|PhylomeDB|InParanoid|Hieranoid|OrthoInspector	7	9	Yes	Yes
RGD:1304834	Rtkn2	NCBITaxon:10116	Rattus norvegicus	HGNC:19364	RTKN2	NCBITaxon:9606	Homo sapiens	PANTHER|Ensembl Compara|OrthoFinder|PhylomeDB|OMA|HGNC|SonicParanoid|InParanoid|Hieranoid|OrthoInspector	10	10	Yes	Yes
Xenbase:XB-GENE-993322	rtkn2.L	NCBITaxon:8355	Xenopus laevis	HGNC:19364	RTKN2	NCBITaxon:9606	Homo sapiens	Xenbase	1	1	Yes	Yes
MGI:2656842	Rtl1	NCBITaxon:10090	Mus musculus	HGNC:14665	RTL1	NCBITaxon:9606	Homo sapiens	PANTHER|OrthoFinder|PhylomeDB|OMA|HGNC|SonicParanoid|InParanoid|Hieranoid|OrthoInspector	9	10	Yes	Yes
RGD:11378340	Rtl1	NCBITaxon:10116	Rattus norvegicus	HGNC:14665	RTL1	NCBITaxon:9606	Homo sapiens	HGNC	1	10	Yes	Yes
MGI:2685221	Rtl3	NCBITaxon:10090	Mus musculus	HGNC:22997	RTL3	NCBITaxon:9606	Homo sapiens	Ensembl Compara|PANTHER|OrthoFinder|PhylomeDB|OMA|InParanoid|SonicParanoid|HGNC|Hieranoid|OrthoInspector	10	10	Yes	Yes
RGD:1564805	Rtl3	NCBITaxon:10116	Rattus norvegicus	HGNC:22997	RTL3	NCBITaxon:9606	Homo sapiens	Ensembl Compara|PANTHER|OrthoFinder|PhylomeDB|OMA|HGNC|SonicParanoid|InParanoid|Hieranoid|OrthoInspector	10	10	Yes	Yes
MGI:3588192	Rtl4	NCBITaxon:10090	Mus musculus	HGNC:25214	RTL4	NCBITaxon:9606	Homo sapiens	PANTHER|Ensembl Compara|OrthoFinder|PhylomeDB|OMA|InParanoid|HGNC|SonicParanoid|Hieranoid|OrthoInspector	10	10	Yes	Yes
RGD:1588188	Rtl4	NCBITaxon:10116	Rattus norvegicus	HGNC:25214	RTL4	NCBITaxon:9606	Homo sapiens	PANTHER|Ensembl Compara|OrthoFinder|PhylomeDB|OMA|HGNC|SonicParanoid|InParanoid|Hieranoid|OrthoInspector	10	10	Yes	Yes
MGI:3045324	Rtl5	NCBITaxon:10090	Mus musculus	HGNC:29430	RTL5	NCBITaxon:9606	Homo sapiens	PANTHER|Ensembl Compara|OrthoFinder|PhylomeDB|OMA|HGNC|InParanoid|SonicParanoid|Hieranoid|OrthoInspector	10	10	Yes	Yes
RGD:6490575	Rtl5	NCBITaxon:10116	Rattus norvegicus	HGNC:29430	RTL5	NCBITaxon:9606	Homo sapiens	HGNC	1	10	Yes	Yes
MGI:2675858	Rtl6	NCBITaxon:10090	Mus musculus	HGNC:13343	RTL6	NCBITaxon:9606	Homo sapiens	Ensembl Compara|PANTHER|OrthoFinder|PhylomeDB|OMA|HGNC|InParanoid|SonicParanoid|Hieranoid|OrthoInspector	10	10	Yes	Yes
RGD:1306472	Rtl6	NCBITaxon:10116	Rattus norvegicus	HGNC:13343	RTL6	NCBITaxon:9606	Homo sapiens	Ensembl Compara|PANTHER|OrthoFinder|PhylomeDB|OMA|InParanoid|SonicParanoid|HGNC|Hieranoid|OrthoInspector	10	10	Yes	Yes
MGI:1920115	Rtl8c	NCBITaxon:10090	Mus musculus	HGNC:24514	RTL8A	NCBITaxon:9606	Homo sapiens	PhylomeDB|HGNC|OrthoFinder	3	10	Yes	No
MGI:1913408	Rtl8a	NCBITaxon:10090	Mus musculus	HGNC:24514	RTL8A	NCBITaxon:9606	Homo sapiens	OrthoFinder|PhylomeDB|OMA|InParanoid|HGNC|SonicParanoid|Hieranoid|OrthoInspector	8	10	Yes	Yes
MGI:3576504	Rtl8b	NCBITaxon:10090	Mus musculus	HGNC:24514	RTL8A	NCBITaxon:9606	Homo sapiens	OrthoFinder|PhylomeDB|OMA|InParanoid|SonicParanoid|HGNC|Hieranoid|OrthoInspector	8	10	Yes	Yes
RGD:1593086	Rtl8a	NCBITaxon:10116	Rattus norvegicus	HGNC:24514	RTL8A	NCBITaxon:9606	Homo sapiens	HGNC	1	10	Yes	Yes
MGI:1920115	Rtl8c	NCBITaxon:10090	Mus musculus	HGNC:33156	RTL8B	NCBITaxon:9606	Homo sapiens	PhylomeDB|HGNC|OrthoFinder	3	10	Yes	No
MGI:1913408	Rtl8a	NCBITaxon:10090	Mus musculus	HGNC:33156	RTL8B	NCBITaxon:9606	Homo sapiens	OrthoFinder|PhylomeDB|OMA|InParanoid|HGNC|SonicParanoid|Hieranoid|OrthoInspector	8	10	Yes	Yes
MGI:3576504	Rtl8b	NCBITaxon:10090	Mus musculus	HGNC:33156	RTL8B	NCBITaxon:9606	Homo sapiens	OrthoFinder|PhylomeDB|OMA|HGNC|InParanoid|SonicParanoid|Hieranoid|OrthoInspector	8	10	Yes	Yes
MGI:3576504	Rtl8b	NCBITaxon:10090	Mus musculus	HGNC:2569	RTL8C	NCBITaxon:9606	Homo sapiens	HGNC	1	10	No	Yes
MGI:1913408	Rtl8a	NCBITaxon:10090	Mus musculus	HGNC:2569	RTL8C	NCBITaxon:9606	Homo sapiens	HGNC	1	10	No	Yes
MGI:1920115	Rtl8c	NCBITaxon:10090	Mus musculus	HGNC:2569	RTL8C	NCBITaxon:9606	Homo sapiens	HGNC	1	10	No	Yes
MGI:2685231	Rtl9	NCBITaxon:10090	Mus musculus	HGNC:29245	RTL9	NCBITaxon:9606	Homo sapiens	PANTHER|Ensembl Compara|OrthoFinder|PhylomeDB|OMA|InParanoid|HGNC|SonicParanoid|Hieranoid|OrthoInspector	10	10	Yes	Yes
RGD:6486824	Rtl9	NCBITaxon:10116	Rattus norvegicus	HGNC:29245	RTL9	NCBITaxon:9606	Homo sapiens	Ensembl Compara|PANTHER|OrthoFinder|PhylomeDB|OMA|InParanoid|SonicParanoid|HGNC|Hieranoid|OrthoInspector	10	10	Yes	Yes
RGD:620986	Rtn1	NCBITaxon:10116	Rattus norvegicus	HGNC:10467	RTN1	NCBITaxon:9606	Homo sapiens	PANTHER|Ensembl Compara|OrthoFinder|PhylomeDB|OMA|InParanoid|SonicParanoid|HGNC|Hieranoid|OrthoInspector	10	10	Yes	Yes
Xenbase:XB-GENE-1011340	rtn1.S	NCBITaxon:8355	Xenopus laevis	HGNC:10467	RTN1	NCBITaxon:9606	Homo sapiens	Xenbase	1	1	Yes	Yes
Xenbase:XB-GENE-6252069	rtn1.L	NCBITaxon:8355	Xenopus laevis	HGNC:10467	RTN1	NCBITaxon:9606	Homo sapiens	Xenbase	1	1	Yes	Yes
Xenbase:XB-GENE-1011333	rtn1	NCBITaxon:8364	Xenopus tropicalis	HGNC:10467	RTN1	NCBITaxon:9606	Homo sapiens	PANTHER|Ensembl Compara|OrthoFinder|PhylomeDB|OMA|InParanoid|SonicParanoid|Hieranoid|OrthoInspector	9	9	Yes	Yes
ZFIN:ZDB-GENE-030131-2426	rtn1a	NCBITaxon:7955	Danio rerio	HGNC:10467	RTN1	NCBITaxon:9606	Homo sapiens	PANTHER|OrthoFinder|OMA|ZFIN|OrthoInspector	5	10	Yes	No
ZFIN:ZDB-GENE-030710-3	rtn1b	NCBITaxon:7955	Danio rerio	HGNC:10467	RTN1	NCBITaxon:9606	Homo sapiens	Ensembl Compara|PANTHER|OrthoFinder|PhylomeDB|InParanoid|SonicParanoid|Hieranoid|ZFIN|OrthoInspector	9	10	Yes	Yes
MGI:1933947	Rtn1	NCBITaxon:10090	Mus musculus	HGNC:10467	RTN1	NCBITaxon:9606	Homo sapiens	PANTHER|Ensembl Compara|OrthoFinder|PhylomeDB|OMA|InParanoid|SonicParanoid|HGNC|Hieranoid|OrthoInspector	10	10	Yes	Yes
FB:FBgn0053113	Rtnl1	NCBITaxon:7227	Drosophila melanogaster	HGNC:10467	RTN1	NCBITaxon:9606	Homo sapiens	PANTHER|OrthoInspector|OrthoFinder|SonicParanoid	4	9	No	Yes
WB:WBGene00004336	ret-1	NCBITaxon:6239	Caenorhabditis elegans	HGNC:10467	RTN1	NCBITaxon:9606	Homo sapiens	PANTHER|OrthoInspector|OrthoFinder	3	9	No	Yes
Xenbase:XB-GENE-941650	rtn2.L	NCBITaxon:8355	Xenopus laevis	HGNC:10468	RTN2	NCBITaxon:9606	Homo sapiens	Xenbase	1	1	Yes	Yes
Xenbase:XB-GENE-17343566	rtn2.S	NCBITaxon:8355	Xenopus laevis	HGNC:10468	RTN2	NCBITaxon:9606	Homo sapiens	Xenbase	1	1	Yes	Yes
RGD:1303245	Rtn2	NCBITaxon:10116	Rattus norvegicus	HGNC:10468	RTN2	NCBITaxon:9606	Homo sapiens	PANTHER|Ensembl Compara|OrthoFinder|PhylomeDB|OMA|InParanoid|SonicParanoid|HGNC|Hieranoid|OrthoInspector	10	10	Yes	Yes
WB:WBGene00004336	ret-1	NCBITaxon:6239	Caenorhabditis elegans	HGNC:10468	RTN2	NCBITaxon:9606	Homo sapiens	PANTHER|OrthoInspector|OrthoFinder	3	9	No	Yes
FB:FBgn0053113	Rtnl1	NCBITaxon:7227	Drosophila melanogaster	HGNC:10468	RTN2	NCBITaxon:9606	Homo sapiens	Ensembl Compara|PANTHER|OrthoFinder	3	9	No	Yes
MGI:107612	Rtn2	NCBITaxon:10090	Mus musculus	HGNC:10468	RTN2	NCBITaxon:9606	Homo sapiens	PANTHER|Ensembl Compara|OrthoFinder|PhylomeDB|OMA|HGNC|SonicParanoid|InParanoid|Hieranoid|OrthoInspector	10	10	Yes	Yes
ZFIN:ZDB-GENE-060331-95	rtn2b	NCBITaxon:7955	Danio rerio	HGNC:10468	RTN2	NCBITaxon:9606	Homo sapiens	Ensembl Compara|ZFIN|OrthoFinder	3	10	Yes	Yes
ZFIN:ZDB-GENE-060420-1	rtn2a	NCBITaxon:7955	Danio rerio	HGNC:10468	RTN2	NCBITaxon:9606	Homo sapiens	ZFIN|OrthoFinder	2	10	Yes	No
Xenbase:XB-GENE-941644	rtn2	NCBITaxon:8364	Xenopus tropicalis	HGNC:10468	RTN2	NCBITaxon:9606	Homo sapiens	PANTHER|Ensembl Compara|OrthoFinder|PhylomeDB|InParanoid|SonicParanoid|Hieranoid|OrthoInspector	8	9	Yes	Yes
ZFIN:ZDB-GENE-030710-5	rtn3	NCBITaxon:7955	Danio rerio	HGNC:10469	RTN3	NCBITaxon:9606	Homo sapiens	Ensembl Compara|PhylomeDB|ZFIN|OrthoFinder	4	10	Yes	Yes
Xenbase:XB-GENE-975132	rtn3.L	NCBITaxon:8355	Xenopus laevis	HGNC:10469	RTN3	NCBITaxon:9606	Homo sapiens	Xenbase	1	1	Yes	Yes
Xenbase:XB-GENE-6253993	rtn3.S	NCBITaxon:8355	Xenopus laevis	HGNC:10469	RTN3	NCBITaxon:9606	Homo sapiens	Xenbase	1	1	Yes	Yes
RGD:620988	Rtn3	NCBITaxon:10116	Rattus norvegicus	HGNC:10469	RTN3	NCBITaxon:9606	Homo sapiens	Ensembl Compara|PANTHER|OrthoFinder|PhylomeDB|OMA|InParanoid|SonicParanoid|HGNC|Hieranoid|OrthoInspector	10	10	Yes	Yes
WB:WBGene00004336	ret-1	NCBITaxon:6239	Caenorhabditis elegans	HGNC:10469	RTN3	NCBITaxon:9606	Homo sapiens	PANTHER|OrthoFinder|InParanoid|Hieranoid|OrthoInspector	5	9	Yes	Yes
FB:FBgn0053113	Rtnl1	NCBITaxon:7227	Drosophila melanogaster	HGNC:10469	RTN3	NCBITaxon:9606	Homo sapiens	PANTHER|OrthoInspector|Ensembl Compara|OrthoFinder	4	9	No	Yes
MGI:1339970	Rtn3	NCBITaxon:10090	Mus musculus	HGNC:10469	RTN3	NCBITaxon:9606	Homo sapiens	Ensembl Compara|PANTHER|OrthoFinder|PhylomeDB|OMA|InParanoid|SonicParanoid|HGNC|Hieranoid|OrthoInspector	10	10	Yes	Yes
Xenbase:XB-GENE-975126	rtn3	NCBITaxon:8364	Xenopus tropicalis	HGNC:10469	RTN3	NCBITaxon:9606	Homo sapiens	Ensembl Compara|PhylomeDB|OrthoInspector|OrthoFinder	4	9	Yes	Yes
Xenbase:XB-GENE-1012585	rtn4	NCBITaxon:8364	Xenopus tropicalis	HGNC:14085	RTN4	NCBITaxon:9606	Homo sapiens	PANTHER|Ensembl Compara|OrthoFinder	3	9	Yes	Yes
Xenbase:XB-GENE-6253238	rtn4.L	NCBITaxon:8355	Xenopus laevis	HGNC:14085	RTN4	NCBITaxon:9606	Homo sapiens	Xenbase	1	1	Yes	Yes
Xenbase:XB-GENE-1012595	rtn4.S	NCBITaxon:8355	Xenopus laevis	HGNC:14085	RTN4	NCBITaxon:9606	Homo sapiens	Xenbase	1	1	Yes	Yes
RGD:620989	Rtn4	NCBITaxon:10116	Rattus norvegicus	HGNC:14085	RTN4	NCBITaxon:9606	Homo sapiens	Ensembl Compara|PANTHER|OrthoFinder|PhylomeDB|OMA|HGNC|InParanoid|SonicParanoid|Hieranoid|OrthoInspector	10	10	Yes	Yes
WB:WBGene00004336	ret-1	NCBITaxon:6239	Caenorhabditis elegans	HGNC:14085	RTN4	NCBITaxon:9606	Homo sapiens	PANTHER|OrthoInspector|InParanoid|OrthoFinder	4	9	No	Yes
FB:FBgn0053113	Rtnl1	NCBITaxon:7227	Drosophila melanogaster	HGNC:14085	RTN4	NCBITaxon:9606	Homo sapiens	Ensembl Compara|PANTHER|OrthoFinder|InParanoid|Hieranoid|OrthoInspector	6	9	Yes	Yes
MGI:1915835	Rtn4	NCBITaxon:10090	Mus musculus	HGNC:14085	RTN4	NCBITaxon:9606	Homo sapiens	Ensembl Compara|PANTHER|OrthoFinder|PhylomeDB|OMA|InParanoid|SonicParanoid|HGNC|Hieranoid|OrthoInspector	10	10	Yes	Yes
ZFIN:ZDB-GENE-030710-2	rtn4b	NCBITaxon:7955	Danio rerio	HGNC:14085	RTN4	NCBITaxon:9606	Homo sapiens	ZFIN	1	10	Yes	No
ZFIN:ZDB-GENE-030710-1	rtn4a	NCBITaxon:7955	Danio rerio	HGNC:14085	RTN4	NCBITaxon:9606	Homo sapiens	PhylomeDB|ZFIN|OrthoInspector|OrthoFinder	4	10	Yes	Yes
Xenbase:XB-GENE-854814	rtn4ip1	NCBITaxon:8364	Xenopus tropicalis	HGNC:18647	RTN4IP1	NCBITaxon:9606	Homo sapiens	PANTHER|Ensembl Compara|OrthoFinder|PhylomeDB|OMA	5	9	Yes	Yes
SGD:S000004760	YIM1	NCBITaxon:559292	Saccharomyces cerevisiae	HGNC:18647	RTN4IP1	NCBITaxon:9606	Homo sapiens	Ensembl Compara|PANTHER|OMA|InParanoid|OrthoInspector	5	9	Yes	Yes
Xenbase:XB-GENE-866576	rtn4ip1.L	NCBITaxon:8355	Xenopus laevis	HGNC:18647	RTN4IP1	NCBITaxon:9606	Homo sapiens	Xenbase	1	1	Yes	Yes
RGD:1563384	Rtn4ip1	NCBITaxon:10116	Rattus norvegicus	HGNC:18647	RTN4IP1	NCBITaxon:9606	Homo sapiens	PANTHER|Ensembl Compara|OrthoFinder|OMA|InParanoid|SonicParanoid|HGNC|Hieranoid|OrthoInspector	9	10	Yes	Yes
WB:WBGene00044305	rad-8	NCBITaxon:6239	Caenorhabditis elegans	HGNC:18647	RTN4IP1	NCBITaxon:9606	Homo sapiens	PANTHER|Ensembl Compara|OrthoFinder|PhylomeDB|OMA|InParanoid|SonicParanoid|Hieranoid|OrthoInspector	9	9	Yes	Yes
FB:FBgn0031500	Rtn4ip1	NCBITaxon:7227	Drosophila melanogaster	HGNC:18647	RTN4IP1	NCBITaxon:9606	Homo sapiens	PANTHER|Ensembl Compara|OrthoFinder|PhylomeDB|OMA|InParanoid|SonicParanoid|Hieranoid|OrthoInspector	9	9	Yes	Yes
MGI:2178759	Rtn4ip1	NCBITaxon:10090	Mus musculus	HGNC:18647	RTN4IP1	NCBITaxon:9606	Homo sapiens	PANTHER|Ensembl Compara|OrthoFinder|PhylomeDB|OMA|InParanoid|HGNC|SonicParanoid|Hieranoid|OrthoInspector	10	10	Yes	Yes
ZFIN:ZDB-GENE-040426-1314	rtn4ip1	NCBITaxon:7955	Danio rerio	HGNC:18647	RTN4IP1	NCBITaxon:9606	Homo sapiens	PANTHER|Ensembl Compara|OrthoFinder|PhylomeDB|OMA|InParanoid|SonicParanoid|Hieranoid|ZFIN|OrthoInspector	10	10	Yes	Yes
MGI:2136886	Rtn4r	NCBITaxon:10090	Mus musculus	HGNC:18601	RTN4R	NCBITaxon:9606	Homo sapiens	Ensembl Compara|OrthoFinder|PhylomeDB|OMA|InParanoid|HGNC|SonicParanoid|Hieranoid|OrthoInspector	9	10	Yes	Yes
Xenbase:XB-GENE-17338397	rtn4r.S	NCBITaxon:8355	Xenopus laevis	HGNC:18601	RTN4R	NCBITaxon:9606	Homo sapiens	Xenbase	1	1	Yes	Yes
Xenbase:XB-GENE-17338396	rtn4r.L	NCBITaxon:8355	Xenopus laevis	HGNC:18601	RTN4R	NCBITaxon:9606	Homo sapiens	Xenbase	1	1	Yes	Yes
RGD:620810	Rtn4r	NCBITaxon:10116	Rattus norvegicus	HGNC:18601	RTN4R	NCBITaxon:9606	Homo sapiens	Ensembl Compara|OrthoFinder|PhylomeDB|OMA|HGNC|SonicParanoid|InParanoid|Hieranoid|OrthoInspector	9	10	Yes	Yes
Xenbase:XB-GENE-6065292	rtn4r	NCBITaxon:8364	Xenopus tropicalis	HGNC:18601	RTN4R	NCBITaxon:9606	Homo sapiens	Ensembl Compara|PhylomeDB|OrthoFinder	3	9	Yes	Yes
ZFIN:ZDB-GENE-040310-1	rtn4r	NCBITaxon:7955	Danio rerio	HGNC:18601	RTN4R	NCBITaxon:9606	Homo sapiens	Ensembl Compara|OrthoFinder|PhylomeDB|OMA|InParanoid|SonicParanoid|Hieranoid|ZFIN|OrthoInspector	9	10	Yes	Yes
Xenbase:XB-GENE-961465	rtn4rl1	NCBITaxon:8364	Xenopus tropicalis	HGNC:21329	RTN4RL1	NCBITaxon:9606	Homo sapiens	Ensembl Compara|OrthoFinder|PhylomeDB|OMA|InParanoid|SonicParanoid|Hieranoid|OrthoInspector	8	9	Yes	Yes
Xenbase:XB-GENE-17330510	rtn4rl1.L	NCBITaxon:8355	Xenopus laevis	HGNC:21329	RTN4RL1	NCBITaxon:9606	Homo sapiens	Xenbase	1	1	Yes	Yes
Xenbase:XB-GENE-6489164	rtn4rl1.S	NCBITaxon:8355	Xenopus laevis	HGNC:21329	RTN4RL1	NCBITaxon:9606	Homo sapiens	Xenbase	1	1	Yes	Yes
RGD:727812	Rtn4rl1	NCBITaxon:10116	Rattus norvegicus	HGNC:21329	RTN4RL1	NCBITaxon:9606	Homo sapiens	Ensembl Compara|OrthoFinder|PhylomeDB|OMA|HGNC|SonicParanoid|InParanoid|Hieranoid|OrthoInspector	9	10	Yes	Yes
WB:WBGene00020693	lron-8	NCBITaxon:6239	Caenorhabditis elegans	HGNC:21329	RTN4RL1	NCBITaxon:9606	Homo sapiens	PANTHER|InParanoid	2	9	Yes	Yes
ZFIN:ZDB-GENE-040310-3	rtn4rl1b	NCBITaxon:7955	Danio rerio	HGNC:21329	RTN4RL1	NCBITaxon:9606	Homo sapiens	Ensembl Compara|OrthoFinder|PhylomeDB|OMA|InParanoid|SonicParanoid|Hieranoid|ZFIN|OrthoInspector	9	10	Yes	Yes
MGI:2661375	Rtn4rl1	NCBITaxon:10090	Mus musculus	HGNC:21329	RTN4RL1	NCBITaxon:9606	Homo sapiens	Ensembl Compara|OrthoFinder|PhylomeDB|OMA|InParanoid|HGNC|SonicParanoid|Hieranoid|OrthoInspector	9	10	Yes	Yes
RGD:727797	Rtn4rl2	NCBITaxon:10116	Rattus norvegicus	HGNC:23053	RTN4RL2	NCBITaxon:9606	Homo sapiens	Ensembl Compara|PANTHER|OrthoFinder|PhylomeDB|OMA|InParanoid|HGNC|SonicParanoid|Hieranoid|OrthoInspector	10	10	Yes	Yes
WB:WBGene00020693	lron-8	NCBITaxon:6239	Caenorhabditis elegans	HGNC:23053	RTN4RL2	NCBITaxon:9606	Homo sapiens	PANTHER|InParanoid	2	9	Yes	Yes
Xenbase:XB-GENE-6036061	rtn4rl2	NCBITaxon:8364	Xenopus tropicalis	HGNC:23053	RTN4RL2	NCBITaxon:9606	Homo sapiens	Ensembl Compara|PANTHER|OMA|OrthoFinder	4	9	Yes	Yes
ZFIN:ZDB-GENE-040310-4	rtn4rl2a	NCBITaxon:7955	Danio rerio	HGNC:23053	RTN4RL2	NCBITaxon:9606	Homo sapiens	PANTHER|Ensembl Compara|OrthoFinder|PhylomeDB|OMA|InParanoid|SonicParanoid|Hieranoid|ZFIN|OrthoInspector	10	10	Yes	Yes
ZFIN:ZDB-GENE-040310-2	rtn4rl2b	NCBITaxon:7955	Danio rerio	HGNC:23053	RTN4RL2	NCBITaxon:9606	Homo sapiens	Ensembl Compara|PANTHER|OrthoFinder|PhylomeDB|OMA|InParanoid|SonicParanoid|Hieranoid|ZFIN|OrthoInspector	10	10	Yes	Yes
MGI:2669796	Rtn4rl2	NCBITaxon:10090	Mus musculus	HGNC:23053	RTN4RL2	NCBITaxon:9606	Homo sapiens	Ensembl Compara|PANTHER|OrthoFinder|PhylomeDB|OMA|InParanoid|SonicParanoid|HGNC|Hieranoid|OrthoInspector	10	10	Yes	Yes
Xenbase:XB-GENE-940866	rtp3	NCBITaxon:8364	Xenopus tropicalis	HGNC:28580	RTP1	NCBITaxon:9606	Homo sapiens	PANTHER|PhylomeDB|OrthoFinder	3	9	No	Yes
MGI:2685450	Rtp1	NCBITaxon:10090	Mus musculus	HGNC:28580	RTP1	NCBITaxon:9606	Homo sapiens	PANTHER|Ensembl Compara|OrthoFinder|PhylomeDB|OMA|HGNC|InParanoid|SonicParanoid|Hieranoid|OrthoInspector	10	10	Yes	Yes
RGD:1560980	Rtp1	NCBITaxon:10116	Rattus norvegicus	HGNC:28580	RTP1	NCBITaxon:9606	Homo sapiens	PANTHER|Ensembl Compara|OrthoFinder|PhylomeDB|OMA|HGNC|SonicParanoid|InParanoid|Hieranoid|OrthoInspector	10	10	Yes	Yes
Xenbase:XB-GENE-940866	rtp3	NCBITaxon:8364	Xenopus tropicalis	HGNC:32486	RTP2	NCBITaxon:9606	Homo sapiens	PANTHER|Ensembl Compara|OrthoFinder|PhylomeDB|OMA	5	9	Yes	Yes
Xenbase:XB-GENE-22168016	rtp3d	NCBITaxon:8364	Xenopus tropicalis	HGNC:32486	RTP2	NCBITaxon:9606	Homo sapiens	Ensembl Compara|OMA	2	9	Yes	Yes
MGI:2685451	Rtp2	NCBITaxon:10090	Mus musculus	HGNC:32486	RTP2	NCBITaxon:9606	Homo sapiens	PANTHER|Ensembl Compara|OrthoFinder|PhylomeDB|OMA|InParanoid|SonicParanoid|HGNC|Hieranoid|OrthoInspector	10	10	Yes	Yes
RGD:1565722	Rtp2	NCBITaxon:10116	Rattus norvegicus	HGNC:32486	RTP2	NCBITaxon:9606	Homo sapiens	Ensembl Compara|PANTHER|OrthoFinder|PhylomeDB|OMA|InParanoid|SonicParanoid|HGNC|Hieranoid|OrthoInspector	10	10	Yes	Yes
Xenbase:XB-GENE-940866	rtp3	NCBITaxon:8364	Xenopus tropicalis	HGNC:15572	RTP3	NCBITaxon:9606	Homo sapiens	PANTHER|OMA|OrthoFinder	3	9	No	Yes
Xenbase:XB-GENE-22168016	rtp3d	NCBITaxon:8364	Xenopus tropicalis	HGNC:15572	RTP3	NCBITaxon:9606	Homo sapiens	Ensembl Compara|OMA	2	9	Yes	Yes
MGI:2446841	Rtp3	NCBITaxon:10090	Mus musculus	HGNC:15572	RTP3	NCBITaxon:9606	Homo sapiens	PANTHER|Ensembl Compara|OrthoFinder|PhylomeDB|HGNC|SonicParanoid|OrthoInspector	7	10	Yes	Yes
RGD:1310546	Rtp3	NCBITaxon:10116	Rattus norvegicus	HGNC:15572	RTP3	NCBITaxon:9606	Homo sapiens	Ensembl Compara|PANTHER|OrthoFinder|PhylomeDB|HGNC|SonicParanoid|OrthoInspector	7	10	Yes	Yes
Xenbase:XB-GENE-17331927	rtp3.S	NCBITaxon:8355	Xenopus laevis	HGNC:15572	RTP3	NCBITaxon:9606	Homo sapiens	Xenbase	1	1	Yes	Yes
Xenbase:XB-GENE-17331926	rtp3.L	NCBITaxon:8355	Xenopus laevis	HGNC:15572	RTP3	NCBITaxon:9606	Homo sapiens	Xenbase	1	1	Yes	Yes
Xenbase:XB-GENE-22168016	rtp3d	NCBITaxon:8364	Xenopus tropicalis	HGNC:23992	RTP4	NCBITaxon:9606	Homo sapiens	Ensembl Compara|OMA	2	9	Yes	Yes
MGI:1915025	Rtp4	NCBITaxon:10090	Mus musculus	HGNC:23992	RTP4	NCBITaxon:9606	Homo sapiens	Ensembl Compara|PANTHER|OrthoFinder|PhylomeDB|OMA|InParanoid|HGNC|SonicParanoid|Hieranoid|OrthoInspector	10	10	Yes	Yes
RGD:1306974	Rtp4	NCBITaxon:10116	Rattus norvegicus	HGNC:23992	RTP4	NCBITaxon:9606	Homo sapiens	Ensembl Compara|PANTHER|OrthoFinder|PhylomeDB|OMA|InParanoid|SonicParanoid|HGNC|Hieranoid|OrthoInspector	10	10	Yes	Yes
Xenbase:XB-GENE-940866	rtp3	NCBITaxon:8364	Xenopus tropicalis	HGNC:26585	RTP5	NCBITaxon:9606	Homo sapiens	Ensembl Compara|PhylomeDB|PANTHER	3	9	No	Yes
Xenbase:XB-GENE-973282	rtraf	NCBITaxon:8364	Xenopus tropicalis	HGNC:23169	RTRAF	NCBITaxon:9606	Homo sapiens	Ensembl Compara|PANTHER|OrthoFinder|PhylomeDB|OMA	5	9	Yes	Yes
Xenbase:XB-GENE-973285	rtraf.S	NCBITaxon:8355	Xenopus laevis	HGNC:23169	RTRAF	NCBITaxon:9606	Homo sapiens	Xenbase	1	1	Yes	Yes
Xenbase:XB-GENE-17334024	rtraf.L	NCBITaxon:8355	Xenopus laevis	HGNC:23169	RTRAF	NCBITaxon:9606	Homo sapiens	Xenbase	1	1	Yes	Yes
RGD:1565933	Rtraf-ps2	NCBITaxon:10116	Rattus norvegicus	HGNC:23169	RTRAF	NCBITaxon:9606	Homo sapiens	Ensembl Compara|PANTHER|OrthoFinder	3	10	Yes	No
RGD:1304704	Rtraf	NCBITaxon:10116	Rattus norvegicus	HGNC:23169	RTRAF	NCBITaxon:9606	Homo sapiens	PANTHER|PhylomeDB|OMA|InParanoid|HGNC|SonicParanoid|Hieranoid|OrthoInspector	8	10	Yes	Yes
ZFIN:ZDB-GENE-040426-1082	rtraf	NCBITaxon:7955	Danio rerio	HGNC:23169	RTRAF	NCBITaxon:9606	Homo sapiens	Ensembl Compara|PANTHER|OrthoFinder|PhylomeDB|OMA|InParanoid|SonicParanoid|Hieranoid|ZFIN|OrthoInspector	10	10	Yes	Yes
MGI:1915295	Rtraf	NCBITaxon:10090	Mus musculus	HGNC:23169	RTRAF	NCBITaxon:9606	Homo sapiens	PANTHER|Ensembl Compara|PhylomeDB|OMA|HGNC|SonicParanoid|InParanoid|Hieranoid|OrthoInspector	9	10	Yes	Yes
FB:FBgn0051249	CG31249	NCBITaxon:7227	Drosophila melanogaster	HGNC:23169	RTRAF	NCBITaxon:9606	Homo sapiens	Ensembl Compara|PANTHER|OrthoFinder|PhylomeDB|OMA|InParanoid|SonicParanoid|Hieranoid|OrthoInspector	9	9	Yes	Yes
WB:WBGene00008457	E02H1.5	NCBITaxon:6239	Caenorhabditis elegans	HGNC:23169	RTRAF	NCBITaxon:9606	Homo sapiens	Ensembl Compara|PANTHER|OrthoFinder|PhylomeDB|OMA|InParanoid|Hieranoid|OrthoInspector	8	9	Yes	Yes
Xenbase:XB-GENE-5892772	rttn	NCBITaxon:8364	Xenopus tropicalis	HGNC:18654	RTTN	NCBITaxon:9606	Homo sapiens	Ensembl Compara|PANTHER|OrthoFinder|PhylomeDB|OMA|InParanoid|SonicParanoid|Hieranoid|OrthoInspector	9	9	Yes	Yes
Xenbase:XB-GENE-6487749	rttn.S	NCBITaxon:8355	Xenopus laevis	HGNC:18654	RTTN	NCBITaxon:9606	Homo sapiens	Xenbase	1	1	Yes	Yes
RGD:1306706	Rttn	NCBITaxon:10116	Rattus norvegicus	HGNC:18654	RTTN	NCBITaxon:9606	Homo sapiens	Ensembl Compara|PANTHER|OrthoFinder|PhylomeDB|OMA|InParanoid|HGNC|SonicParanoid|Hieranoid|OrthoInspector	10	10	Yes	Yes
FB:FBgn0266111	ana3	NCBITaxon:7227	Drosophila melanogaster	HGNC:18654	RTTN	NCBITaxon:9606	Homo sapiens	Ensembl Compara|PANTHER|InParanoid|OrthoFinder	4	9	Yes	Yes
MGI:2179288	Rttn	NCBITaxon:10090	Mus musculus	HGNC:18654	RTTN	NCBITaxon:9606	Homo sapiens	PANTHER|Ensembl Compara|OrthoFinder|PhylomeDB|OMA|HGNC|SonicParanoid|InParanoid|Hieranoid|OrthoInspector	10	10	Yes	Yes
ZFIN:ZDB-GENE-090609-5	rttn	NCBITaxon:7955	Danio rerio	HGNC:18654	RTTN	NCBITaxon:9606	Homo sapiens	Ensembl Compara|PANTHER|OrthoFinder|PhylomeDB|OMA|InParanoid|SonicParanoid|Hieranoid|ZFIN|OrthoInspector	10	10	Yes	Yes
Xenbase:XB-GENE-990005	rubcn	NCBITaxon:8364	Xenopus tropicalis	HGNC:28991	RUBCN	NCBITaxon:9606	Homo sapiens	PANTHER|Ensembl Compara|OrthoFinder|PhylomeDB|OMA|InParanoid|SonicParanoid|Hieranoid|OrthoInspector	9	9	Yes	Yes
Xenbase:XB-GENE-17331510	rubcn.S	NCBITaxon:8355	Xenopus laevis	HGNC:28991	RUBCN	NCBITaxon:9606	Homo sapiens	Xenbase	1	1	Yes	Yes
Xenbase:XB-GENE-6486221	rubcn.L	NCBITaxon:8355	Xenopus laevis	HGNC:28991	RUBCN	NCBITaxon:9606	Homo sapiens	Xenbase	1	1	Yes	Yes
RGD:1305422	Rubcn	NCBITaxon:10116	Rattus norvegicus	HGNC:28991	RUBCN	NCBITaxon:9606	Homo sapiens	PANTHER|Ensembl Compara|OrthoFinder|PhylomeDB|OMA|HGNC|SonicParanoid|InParanoid|Hieranoid|OrthoInspector	10	10	Yes	Yes
FB:FBgn0030055	Rubicon	NCBITaxon:7227	Drosophila melanogaster	HGNC:28991	RUBCN	NCBITaxon:9606	Homo sapiens	Ensembl Compara|PANTHER|OrthoFinder|PhylomeDB|InParanoid|SonicParanoid|Hieranoid|OrthoInspector	8	9	Yes	Yes
MGI:1915160	Rubcn	NCBITaxon:10090	Mus musculus	HGNC:28991	RUBCN	NCBITaxon:9606	Homo sapiens	PANTHER|Ensembl Compara|OrthoFinder|PhylomeDB|OMA|InParanoid|SonicParanoid|HGNC|Hieranoid|OrthoInspector	10	10	Yes	Yes
ZFIN:ZDB-GENE-100922-142	rubcn	NCBITaxon:7955	Danio rerio	HGNC:28991	RUBCN	NCBITaxon:9606	Homo sapiens	PANTHER|Ensembl Compara|OrthoFinder|PhylomeDB|OMA|InParanoid|SonicParanoid|Hieranoid|ZFIN|OrthoInspector	10	10	Yes	Yes
Xenbase:XB-GENE-17341836	rubcnl.S	NCBITaxon:8355	Xenopus laevis	HGNC:20420	RUBCNL	NCBITaxon:9606	Homo sapiens	Xenbase	1	1	Yes	Yes
Xenbase:XB-GENE-6486435	rubcnl.L	NCBITaxon:8355	Xenopus laevis	HGNC:20420	RUBCNL	NCBITaxon:9606	Homo sapiens	Xenbase	1	1	Yes	Yes
RGD:1304929	Rubcnl	NCBITaxon:10116	Rattus norvegicus	HGNC:20420	RUBCNL	NCBITaxon:9606	Homo sapiens	PANTHER|Ensembl Compara|OrthoFinder|PhylomeDB|OMA|InParanoid|SonicParanoid|HGNC|Hieranoid|OrthoInspector	10	10	Yes	Yes
Xenbase:XB-GENE-6046118	rubcnl	NCBITaxon:8364	Xenopus tropicalis	HGNC:20420	RUBCNL	NCBITaxon:9606	Homo sapiens	Ensembl Compara|PANTHER|OrthoFinder|PhylomeDB|InParanoid|SonicParanoid|Hieranoid|OrthoInspector	8	9	Yes	Yes
ZFIN:ZDB-GENE-070912-256	rubcnl	NCBITaxon:7955	Danio rerio	HGNC:20420	RUBCNL	NCBITaxon:9606	Homo sapiens	Ensembl Compara|OrthoFinder|PhylomeDB|SonicParanoid|ZFIN|OrthoInspector	6	10	Yes	Yes
MGI:2685590	Rubcnl	NCBITaxon:10090	Mus musculus	HGNC:20420	RUBCNL	NCBITaxon:9606	Homo sapiens	Ensembl Compara|PANTHER|OrthoFinder|PhylomeDB|OMA|InParanoid|SonicParanoid|HGNC|Hieranoid|OrthoInspector	10	10	Yes	Yes
FB:FBgn0030055	Rubicon	NCBITaxon:7227	Drosophila melanogaster	HGNC:20420	RUBCNL	NCBITaxon:9606	Homo sapiens	PANTHER|PhylomeDB|OrthoInspector|OrthoFinder	4	9	No	Yes
Xenbase:XB-GENE-990610	rufy1.L	NCBITaxon:8355	Xenopus laevis	HGNC:19760	RUFY1	NCBITaxon:9606	Homo sapiens	Xenbase	1	1	Yes	Yes
RGD:1305099	Rufy1	NCBITaxon:10116	Rattus norvegicus	HGNC:19760	RUFY1	NCBITaxon:9606	Homo sapiens	Ensembl Compara|PANTHER|OrthoFinder|PhylomeDB|OMA|HGNC|InParanoid|SonicParanoid|Hieranoid|OrthoInspector	10	10	Yes	Yes
Xenbase:XB-GENE-990606	rufy1	NCBITaxon:8364	Xenopus tropicalis	HGNC:19760	RUFY1	NCBITaxon:9606	Homo sapiens	Ensembl Compara|PANTHER|OrthoFinder|PhylomeDB|OMA	5	9	Yes	Yes
Xenbase:XB-GENE-1015917	rufy2	NCBITaxon:8364	Xenopus tropicalis	HGNC:19760	RUFY1	NCBITaxon:9606	Homo sapiens	OrthoInspector|InParanoid|SonicParanoid	3	9	No	Yes
ZFIN:ZDB-GENE-090421-4	rufy1	NCBITaxon:7955	Danio rerio	HGNC:19760	RUFY1	NCBITaxon:9606	Homo sapiens	PANTHER|Ensembl Compara|OrthoFinder|PhylomeDB|OMA|InParanoid|SonicParanoid|Hieranoid|ZFIN|OrthoInspector	10	10	Yes	Yes
MGI:2429762	Rufy1	NCBITaxon:10090	Mus musculus	HGNC:19760	RUFY1	NCBITaxon:9606	Homo sapiens	PANTHER|Ensembl Compara|OrthoFinder|PhylomeDB|OMA|HGNC|SonicParanoid|InParanoid|Hieranoid|OrthoInspector	10	10	Yes	Yes
FB:FBgn0051064	CG31064	NCBITaxon:7227	Drosophila melanogaster	HGNC:19760	RUFY1	NCBITaxon:9606	Homo sapiens	PANTHER|Ensembl Compara|OrthoFinder|PhylomeDB|OMA|InParanoid|SonicParanoid|Hieranoid|OrthoInspector	9	9	Yes	Yes
Xenbase:XB-GENE-1015917	rufy2	NCBITaxon:8364	Xenopus tropicalis	HGNC:19761	RUFY2	NCBITaxon:9606	Homo sapiens	Ensembl Compara|PANTHER|OrthoFinder|PhylomeDB|OMA|InParanoid|SonicParanoid|Hieranoid|OrthoInspector	9	9	Yes	Yes
Xenbase:XB-GENE-6489285	rufy2.S	NCBITaxon:8355	Xenopus laevis	HGNC:19761	RUFY2	NCBITaxon:9606	Homo sapiens	Xenbase	1	1	Yes	Yes
Xenbase:XB-GENE-17332852	rufy2.L	NCBITaxon:8355	Xenopus laevis	HGNC:19761	RUFY2	NCBITaxon:9606	Homo sapiens	Xenbase	1	1	Yes	Yes
RGD:1592188	Rufy2	NCBITaxon:10116	Rattus norvegicus	HGNC:19761	RUFY2	NCBITaxon:9606	Homo sapiens	Ensembl Compara|PANTHER|OrthoFinder|PhylomeDB|OMA|HGNC|SonicParanoid|InParanoid|Hieranoid|OrthoInspector	10	10	Yes	Yes
ZFIN:ZDB-GENE-070424-66	rufy2	NCBITaxon:7955	Danio rerio	HGNC:19761	RUFY2	NCBITaxon:9606	Homo sapiens	PANTHER|Ensembl Compara|OrthoFinder|PhylomeDB|OMA|InParanoid|SonicParanoid|ZFIN|OrthoInspector	9	10	Yes	Yes
MGI:1917682	Rufy2	NCBITaxon:10090	Mus musculus	HGNC:19761	RUFY2	NCBITaxon:9606	Homo sapiens	PANTHER|Ensembl Compara|OrthoFinder|PhylomeDB|OMA|HGNC|InParanoid|SonicParanoid|Hieranoid|OrthoInspector	10	10	Yes	Yes
FB:FBgn0051064	CG31064	NCBITaxon:7227	Drosophila melanogaster	HGNC:19761	RUFY2	NCBITaxon:9606	Homo sapiens	PANTHER|OrthoFinder|PhylomeDB|OMA|InParanoid|SonicParanoid|Hieranoid|OrthoInspector	8	9	No	Yes
Xenbase:XB-GENE-1020961	rufy3.L	NCBITaxon:8355	Xenopus laevis	HGNC:30285	RUFY3	NCBITaxon:9606	Homo sapiens	Xenbase	1	1	Yes	Yes
Xenbase:XB-GENE-17344779	rufy3.S	NCBITaxon:8355	Xenopus laevis	HGNC:30285	RUFY3	NCBITaxon:9606	Homo sapiens	Xenbase	1	1	Yes	Yes
RGD:1565242	Rufy3	NCBITaxon:10116	Rattus norvegicus	HGNC:30285	RUFY3	NCBITaxon:9606	Homo sapiens	PANTHER|Ensembl Compara|OrthoFinder|PhylomeDB|OMA|InParanoid|HGNC|SonicParanoid|Hieranoid|OrthoInspector	10	10	Yes	Yes
Xenbase:XB-GENE-1020955	rufy3	NCBITaxon:8364	Xenopus tropicalis	HGNC:30285	RUFY3	NCBITaxon:9606	Homo sapiens	Ensembl Compara|PANTHER|OrthoFinder|PhylomeDB|OMA|InParanoid|Hieranoid|OrthoInspector	8	9	Yes	Yes
ZFIN:ZDB-GENE-050327-58	rufy3	NCBITaxon:7955	Danio rerio	HGNC:30285	RUFY3	NCBITaxon:9606	Homo sapiens	Ensembl Compara|PANTHER|OrthoFinder|PhylomeDB|OMA|InParanoid|SonicParanoid|ZFIN|OrthoInspector	9	10	Yes	Yes
MGI:106484	Rufy3	NCBITaxon:10090	Mus musculus	HGNC:30285	RUFY3	NCBITaxon:9606	Homo sapiens	Ensembl Compara|PANTHER|OrthoFinder|PhylomeDB|OMA|HGNC|SonicParanoid|InParanoid|Hieranoid|OrthoInspector	10	10	Yes	Yes
FB:FBgn0051064	CG31064	NCBITaxon:7227	Drosophila melanogaster	HGNC:30285	RUFY3	NCBITaxon:9606	Homo sapiens	PANTHER|Ensembl Compara|OrthoFinder|PhylomeDB|Hieranoid|OrthoInspector	6	9	No	Yes
MGI:3588214	Rufy4	NCBITaxon:10090	Mus musculus	HGNC:24804	RUFY4	NCBITaxon:9606	Homo sapiens	PANTHER|Ensembl Compara|OrthoFinder|PhylomeDB|OMA|HGNC|SonicParanoid|InParanoid|Hieranoid|OrthoInspector	10	10	Yes	Yes
RGD:1560678	Rufy4	NCBITaxon:10116	Rattus norvegicus	HGNC:24804	RUFY4	NCBITaxon:9606	Homo sapiens	Ensembl Compara|PANTHER|OrthoFinder|PhylomeDB|OMA|InParanoid|SonicParanoid|HGNC|Hieranoid|OrthoInspector	10	10	Yes	Yes
Xenbase:XB-GENE-6047341	rundc1	NCBITaxon:8364	Xenopus tropicalis	HGNC:25418	RUNDC1	NCBITaxon:9606	Homo sapiens	Ensembl Compara|PANTHER|OrthoFinder|PhylomeDB|OMA|InParanoid|SonicParanoid|Hieranoid|OrthoInspector	9	9	Yes	Yes
ZFIN:ZDB-GENE-100311-1	rundc1	NCBITaxon:7955	Danio rerio	HGNC:25418	RUNDC1	NCBITaxon:9606	Homo sapiens	PANTHER|Ensembl Compara|OrthoFinder|PhylomeDB|OMA|InParanoid|SonicParanoid|Hieranoid|ZFIN|OrthoInspector	10	10	Yes	Yes
MGI:2144506	Rundc1	NCBITaxon:10090	Mus musculus	HGNC:25418	RUNDC1	NCBITaxon:9606	Homo sapiens	Ensembl Compara|PANTHER|OrthoFinder|PhylomeDB|OMA|InParanoid|SonicParanoid|HGNC|Hieranoid|OrthoInspector	10	10	Yes	Yes
FB:FBgn0040348	CG3703	NCBITaxon:7227	Drosophila melanogaster	HGNC:25418	RUNDC1	NCBITaxon:9606	Homo sapiens	Ensembl Compara|PANTHER|OrthoFinder|PhylomeDB|OMA|InParanoid|SonicParanoid|Hieranoid|OrthoInspector	9	9	Yes	Yes
WB:WBGene00020572	rund-1	NCBITaxon:6239	Caenorhabditis elegans	HGNC:25418	RUNDC1	NCBITaxon:9606	Homo sapiens	PANTHER|Ensembl Compara|OrthoFinder|PhylomeDB|OMA|InParanoid|SonicParanoid|Hieranoid|OrthoInspector	9	9	Yes	Yes
RGD:1307490	Rundc1	NCBITaxon:10116	Rattus norvegicus	HGNC:25418	RUNDC1	NCBITaxon:9606	Homo sapiens	Ensembl Compara|PANTHER|OrthoFinder|PhylomeDB|OMA|InParanoid|HGNC|SonicParanoid|Hieranoid|OrthoInspector	10	10	Yes	Yes
Xenbase:XB-GENE-6485939	rundc1.L	NCBITaxon:8355	Xenopus laevis	HGNC:25418	RUNDC1	NCBITaxon:9606	Homo sapiens	Xenbase	1	1	Yes	Yes
Xenbase:XB-GENE-17337457	rundc1.S	NCBITaxon:8355	Xenopus laevis	HGNC:25418	RUNDC1	NCBITaxon:9606	Homo sapiens	Xenbase	1	1	Yes	Yes
Xenbase:XB-GENE-1003170	rundc3a	NCBITaxon:8364	Xenopus tropicalis	HGNC:16984	RUNDC3A	NCBITaxon:9606	Homo sapiens	PANTHER|Ensembl Compara|OrthoFinder|PhylomeDB|OMA|InParanoid|SonicParanoid|Hieranoid|OrthoInspector	9	9	Yes	Yes
ZFIN:ZDB-GENE-130530-533	rundc3aa	NCBITaxon:7955	Danio rerio	HGNC:16984	RUNDC3A	NCBITaxon:9606	Homo sapiens	Ensembl Compara|PANTHER|OrthoFinder|PhylomeDB|OMA|InParanoid|SonicParanoid|Hieranoid|ZFIN|OrthoInspector	10	10	Yes	Yes
ZFIN:ZDB-GENE-040426-842	rundc3ab	NCBITaxon:7955	Danio rerio	HGNC:16984	RUNDC3A	NCBITaxon:9606	Homo sapiens	Ensembl Compara|PANTHER|OrthoFinder|PhylomeDB|OMA|InParanoid|SonicParanoid|Hieranoid|ZFIN|OrthoInspector	10	10	Yes	Yes
MGI:1858752	Rundc3a	NCBITaxon:10090	Mus musculus	HGNC:16984	RUNDC3A	NCBITaxon:9606	Homo sapiens	PANTHER|Ensembl Compara|OrthoFinder|PhylomeDB|OMA|HGNC|SonicParanoid|InParanoid|Hieranoid|OrthoInspector	10	10	Yes	Yes
RGD:735057	Rundc3a	NCBITaxon:10116	Rattus norvegicus	HGNC:16984	RUNDC3A	NCBITaxon:9606	Homo sapiens	PANTHER|Ensembl Compara|OrthoFinder|PhylomeDB|OMA|HGNC|SonicParanoid|InParanoid|Hieranoid|OrthoInspector	10	10	Yes	Yes
Xenbase:XB-GENE-6487731	rundc3a.S	NCBITaxon:8355	Xenopus laevis	HGNC:16984	RUNDC3A	NCBITaxon:9606	Homo sapiens	Xenbase	1	1	Yes	Yes
Xenbase:XB-GENE-944466	rundc3b	NCBITaxon:8364	Xenopus tropicalis	HGNC:30286	RUNDC3B	NCBITaxon:9606	Homo sapiens	PANTHER|Ensembl Compara|OrthoFinder|PhylomeDB|OMA|InParanoid|Hieranoid|OrthoInspector	8	9	Yes	Yes
Xenbase:XB-GENE-17333507	rundc3b.L	NCBITaxon:8355	Xenopus laevis	HGNC:30286	RUNDC3B	NCBITaxon:9606	Homo sapiens	Xenbase	1	1	Yes	Yes
Xenbase:XB-GENE-17333508	rundc3b.S	NCBITaxon:8355	Xenopus laevis	HGNC:30286	RUNDC3B	NCBITaxon:9606	Homo sapiens	Xenbase	1	1	Yes	Yes
RGD:1587590	Rundc3b	NCBITaxon:10116	Rattus norvegicus	HGNC:30286	RUNDC3B	NCBITaxon:9606	Homo sapiens	PANTHER|Ensembl Compara|OrthoFinder|PhylomeDB|OMA|HGNC|SonicParanoid|InParanoid|Hieranoid|OrthoInspector	10	10	Yes	Yes
ZFIN:ZDB-GENE-041114-121	rundc3b	NCBITaxon:7955	Danio rerio	HGNC:30286	RUNDC3B	NCBITaxon:9606	Homo sapiens	PANTHER|Ensembl Compara|OrthoFinder|PhylomeDB|OMA|InParanoid|SonicParanoid|Hieranoid|ZFIN|OrthoInspector	10	10	Yes	Yes
MGI:2685286	Rundc3b	NCBITaxon:10090	Mus musculus	HGNC:30286	RUNDC3B	NCBITaxon:9606	Homo sapiens	Ensembl Compara|PANTHER|OrthoFinder|PhylomeDB|OMA|HGNC|SonicParanoid|InParanoid|Hieranoid|OrthoInspector	10	10	Yes	Yes
Xenbase:XB-GENE-483164	runx1	NCBITaxon:8364	Xenopus tropicalis	HGNC:10471	RUNX1	NCBITaxon:9606	Homo sapiens	Ensembl Compara|PANTHER|OrthoFinder|PhylomeDB|OMA|InParanoid|SonicParanoid|Hieranoid|OrthoInspector	9	9	Yes	Yes
Xenbase:XB-GENE-864949	runx1.L	NCBITaxon:8355	Xenopus laevis	HGNC:10471	RUNX1	NCBITaxon:9606	Homo sapiens	Xenbase	1	1	Yes	Yes
RGD:2283	Runx1	NCBITaxon:10116	Rattus norvegicus	HGNC:10471	RUNX1	NCBITaxon:9606	Homo sapiens	Ensembl Compara|PANTHER|OrthoFinder|PhylomeDB|OMA|InParanoid|SonicParanoid|HGNC|Hieranoid|OrthoInspector	10	10	Yes	Yes
WB:WBGene00004393	rnt-1	NCBITaxon:6239	Caenorhabditis elegans	HGNC:10471	RUNX1	NCBITaxon:9606	Homo sapiens	PANTHER|OrthoFinder|PhylomeDB|InParanoid|SonicParanoid|OrthoInspector	6	9	No	Yes
FB:FBgn0002576	lz	NCBITaxon:7227	Drosophila melanogaster	HGNC:10471	RUNX1	NCBITaxon:9606	Homo sapiens	Ensembl Compara|PANTHER|OrthoFinder|PhylomeDB|Hieranoid	5	9	Yes	Yes
MGI:99852	Runx1	NCBITaxon:10090	Mus musculus	HGNC:10471	RUNX1	NCBITaxon:9606	Homo sapiens	PANTHER|Ensembl Compara|OrthoFinder|PhylomeDB|OMA|HGNC|SonicParanoid|InParanoid|Hieranoid|OrthoInspector	10	10	Yes	Yes
ZFIN:ZDB-GENE-000605-1	runx1	NCBITaxon:7955	Danio rerio	HGNC:10471	RUNX1	NCBITaxon:9606	Homo sapiens	PANTHER|Ensembl Compara|OrthoFinder|PhylomeDB|OMA|InParanoid|SonicParanoid|Hieranoid|ZFIN|OrthoInspector	10	10	Yes	Yes
Xenbase:XB-GENE-481238	runx1t1	NCBITaxon:8364	Xenopus tropicalis	HGNC:1535	RUNX1T1	NCBITaxon:9606	Homo sapiens	Ensembl Compara|PANTHER|OrthoFinder|PhylomeDB|OMA	5	9	Yes	Yes
Xenbase:XB-GENE-865458	runx1t1.L	NCBITaxon:8355	Xenopus laevis	HGNC:1535	RUNX1T1	NCBITaxon:9606	Homo sapiens	Xenbase	1	1	Yes	Yes
RGD:1305490	Runx1t1	NCBITaxon:10116	Rattus norvegicus	HGNC:1535	RUNX1T1	NCBITaxon:9606	Homo sapiens	Ensembl Compara|PANTHER|OrthoFinder|PhylomeDB|OMA|InParanoid|HGNC|SonicParanoid|Hieranoid|OrthoInspector	10	10	Yes	Yes
FB:FBgn0005636	nvy	NCBITaxon:7227	Drosophila melanogaster	HGNC:1535	RUNX1T1	NCBITaxon:9606	Homo sapiens	PANTHER|OrthoFinder|PhylomeDB|OMA|InParanoid|SonicParanoid|OrthoInspector	7	9	No	Yes
MGI:104793	Runx1t1	NCBITaxon:10090	Mus musculus	HGNC:1535	RUNX1T1	NCBITaxon:9606	Homo sapiens	PANTHER|Ensembl Compara|OrthoFinder|PhylomeDB|OMA|InParanoid|HGNC|SonicParanoid|Hieranoid|OrthoInspector	10	10	Yes	Yes
ZFIN:ZDB-GENE-060929-164	runx1t1	NCBITaxon:7955	Danio rerio	HGNC:1535	RUNX1T1	NCBITaxon:9606	Homo sapiens	Ensembl Compara|OrthoFinder|PhylomeDB|OMA|InParanoid|SonicParanoid|Hieranoid|ZFIN|OrthoInspector	9	10	Yes	Yes
Xenbase:XB-GENE-864817	runx2.L	NCBITaxon:8355	Xenopus laevis	HGNC:10472	RUNX2	NCBITaxon:9606	Homo sapiens	Xenbase	1	1	Yes	Yes
RGD:2282	Runx2	NCBITaxon:10116	Rattus norvegicus	HGNC:10472	RUNX2	NCBITaxon:9606	Homo sapiens	Ensembl Compara|PhylomeDB|HGNC|OrthoFinder	4	10	Yes	Yes
WB:WBGene00004393	rnt-1	NCBITaxon:6239	Caenorhabditis elegans	HGNC:10472	RUNX2	NCBITaxon:9606	Homo sapiens	Ensembl Compara|PANTHER|OrthoFinder|PhylomeDB|InParanoid|SonicParanoid|OrthoInspector	7	9	Yes	Yes
FB:FBgn0003300	run	NCBITaxon:7227	Drosophila melanogaster	HGNC:10472	RUNX2	NCBITaxon:9606	Homo sapiens	PANTHER|Ensembl Compara|OrthoFinder|InParanoid|SonicParanoid	5	9	Yes	Yes
MGI:99829	Runx2	NCBITaxon:10090	Mus musculus	HGNC:10472	RUNX2	NCBITaxon:9606	Homo sapiens	Ensembl Compara|PANTHER|OrthoFinder|PhylomeDB|OMA|InParanoid|SonicParanoid|HGNC|Hieranoid|OrthoInspector	10	10	Yes	Yes
ZFIN:ZDB-GENE-040629-3	runx2a	NCBITaxon:7955	Danio rerio	HGNC:10472	RUNX2	NCBITaxon:9606	Homo sapiens	Ensembl Compara|PANTHER|OrthoFinder|PhylomeDB|OMA|InParanoid|SonicParanoid|Hieranoid|ZFIN|OrthoInspector	10	10	Yes	Yes
ZFIN:ZDB-GENE-040629-4	runx2b	NCBITaxon:7955	Danio rerio	HGNC:10472	RUNX2	NCBITaxon:9606	Homo sapiens	PANTHER|ZFIN|OrthoFinder	3	10	Yes	No
Xenbase:XB-GENE-482021	runx2	NCBITaxon:8364	Xenopus tropicalis	HGNC:10472	RUNX2	NCBITaxon:9606	Homo sapiens	PANTHER|Ensembl Compara|OrthoFinder|PhylomeDB|OMA|InParanoid|SonicParanoid|Hieranoid|OrthoInspector	9	9	Yes	Yes
Xenbase:XB-GENE-17335116	runx3.S	NCBITaxon:8355	Xenopus laevis	HGNC:10473	RUNX3	NCBITaxon:9606	Homo sapiens	Xenbase	1	1	Yes	Yes
Xenbase:XB-GENE-6487158	runx3.L	NCBITaxon:8355	Xenopus laevis	HGNC:10473	RUNX3	NCBITaxon:9606	Homo sapiens	Xenbase	1	1	Yes	Yes
RGD:620082	Runx3	NCBITaxon:10116	Rattus norvegicus	HGNC:10473	RUNX3	NCBITaxon:9606	Homo sapiens	Ensembl Compara|PANTHER|OrthoFinder|PhylomeDB|OMA|InParanoid|SonicParanoid|HGNC|Hieranoid|OrthoInspector	10	10	Yes	Yes
WB:WBGene00004393	rnt-1	NCBITaxon:6239	Caenorhabditis elegans	HGNC:10473	RUNX3	NCBITaxon:9606	Homo sapiens	PANTHER|Ensembl Compara|OrthoFinder|PhylomeDB|InParanoid|SonicParanoid|OrthoInspector	7	9	Yes	Yes
FB:FBgn0083981	RunxA	NCBITaxon:7227	Drosophila melanogaster	HGNC:10473	RUNX3	NCBITaxon:9606	Homo sapiens	PANTHER|OrthoInspector|InParanoid|OrthoFinder	4	9	Yes	Yes
FB:FBgn0259162	RunxB	NCBITaxon:7227	Drosophila melanogaster	HGNC:10473	RUNX3	NCBITaxon:9606	Homo sapiens	PANTHER|OrthoInspector|InParanoid|OrthoFinder	4	9	Yes	Yes
FB:FBgn0003300	run	NCBITaxon:7227	Drosophila melanogaster	HGNC:10473	RUNX3	NCBITaxon:9606	Homo sapiens	Ensembl Compara|SonicParanoid|OrthoFinder|PANTHER	4	9	No	Yes
MGI:102672	Runx3	NCBITaxon:10090	Mus musculus	HGNC:10473	RUNX3	NCBITaxon:9606	Homo sapiens	Ensembl Compara|PANTHER|OrthoFinder|PhylomeDB|OMA|InParanoid|HGNC|SonicParanoid|Hieranoid|OrthoInspector	10	10	Yes	Yes
ZFIN:ZDB-GENE-000605-2	runx3	NCBITaxon:7955	Danio rerio	HGNC:10473	RUNX3	NCBITaxon:9606	Homo sapiens	Ensembl Compara|PANTHER|OrthoFinder|PhylomeDB|OMA|InParanoid|SonicParanoid|Hieranoid|ZFIN|OrthoInspector	10	10	Yes	Yes
Xenbase:XB-GENE-487784	runx3	NCBITaxon:8364	Xenopus tropicalis	HGNC:10473	RUNX3	NCBITaxon:9606	Homo sapiens	Ensembl Compara|PANTHER|OrthoFinder|PhylomeDB|OMA|InParanoid|SonicParanoid|Hieranoid|OrthoInspector	9	9	Yes	Yes
ZFIN:ZDB-GENE-100922-274	rusc1	NCBITaxon:7955	Danio rerio	HGNC:17153	RUSC1	NCBITaxon:9606	Homo sapiens	Ensembl Compara|OrthoFinder|PhylomeDB|InParanoid|SonicParanoid|ZFIN|OrthoInspector	7	10	Yes	Yes
MGI:1919546	Rusc1	NCBITaxon:10090	Mus musculus	HGNC:17153	RUSC1	NCBITaxon:9606	Homo sapiens	Ensembl Compara|PANTHER|OrthoFinder|PhylomeDB|OMA|HGNC|SonicParanoid|InParanoid|Hieranoid|OrthoInspector	10	10	Yes	Yes
WB:WBGene00006753	unc-14	NCBITaxon:6239	Caenorhabditis elegans	HGNC:17153	RUSC1	NCBITaxon:9606	Homo sapiens	PANTHER|OrthoFinder	2	9	Yes	Yes
RGD:2322139	Rusc1	NCBITaxon:10116	Rattus norvegicus	HGNC:17153	RUSC1	NCBITaxon:9606	Homo sapiens	HGNC	1	10	Yes	Yes
Xenbase:XB-GENE-994115	rusc2	NCBITaxon:8364	Xenopus tropicalis	HGNC:23625	RUSC2	NCBITaxon:9606	Homo sapiens	Ensembl Compara|OMA|OrthoFinder	3	9	Yes	Yes
Xenbase:XB-GENE-17334960	rusc2.L	NCBITaxon:8355	Xenopus laevis	HGNC:23625	RUSC2	NCBITaxon:9606	Homo sapiens	Xenbase	1	1	Yes	Yes
Xenbase:XB-GENE-17334961	rusc2.S	NCBITaxon:8355	Xenopus laevis	HGNC:23625	RUSC2	NCBITaxon:9606	Homo sapiens	Xenbase	1	1	Yes	Yes
RGD:1592688	Rusc2	NCBITaxon:10116	Rattus norvegicus	HGNC:23625	RUSC2	NCBITaxon:9606	Homo sapiens	Ensembl Compara|PANTHER|OrthoFinder|PhylomeDB|OMA|InParanoid|HGNC|SonicParanoid|Hieranoid|OrthoInspector	10	10	Yes	Yes
WB:WBGene00006753	unc-14	NCBITaxon:6239	Caenorhabditis elegans	HGNC:23625	RUSC2	NCBITaxon:9606	Homo sapiens	PANTHER|OrthoFinder	2	9	Yes	Yes
MGI:2140371	Rusc2	NCBITaxon:10090	Mus musculus	HGNC:23625	RUSC2	NCBITaxon:9606	Homo sapiens	Ensembl Compara|PANTHER|OrthoFinder|PhylomeDB|OMA|InParanoid|SonicParanoid|HGNC|Hieranoid|OrthoInspector	10	10	Yes	Yes
ZFIN:ZDB-GENE-060526-131	rusc2	NCBITaxon:7955	Danio rerio	HGNC:23625	RUSC2	NCBITaxon:9606	Homo sapiens	Ensembl Compara|OrthoFinder|PhylomeDB|InParanoid|SonicParanoid|Hieranoid|ZFIN|OrthoInspector	8	10	Yes	Yes
Xenbase:XB-GENE-6046012	rusf1	NCBITaxon:8364	Xenopus tropicalis	HGNC:25848	RUSF1	NCBITaxon:9606	Homo sapiens	PANTHER|Ensembl Compara|OrthoFinder|PhylomeDB|InParanoid|SonicParanoid|Hieranoid|OrthoInspector	8	9	Yes	Yes
ZFIN:ZDB-GENE-070410-89	rusf1	NCBITaxon:7955	Danio rerio	HGNC:25848	RUSF1	NCBITaxon:9606	Homo sapiens	Ensembl Compara|PANTHER|OrthoFinder|PhylomeDB|OMA|InParanoid|SonicParanoid|ZFIN|OrthoInspector	9	10	Yes	Yes
MGI:2384572	Rusf1	NCBITaxon:10090	Mus musculus	HGNC:25848	RUSF1	NCBITaxon:9606	Homo sapiens	Ensembl Compara|PANTHER|OrthoFinder|PhylomeDB|OMA|HGNC|InParanoid|SonicParanoid|Hieranoid|OrthoInspector	10	10	Yes	Yes
FB:FBgn0032700	CG10338	NCBITaxon:7227	Drosophila melanogaster	HGNC:25848	RUSF1	NCBITaxon:9606	Homo sapiens	Ensembl Compara|PANTHER|OrthoFinder|PhylomeDB|InParanoid|SonicParanoid|OrthoInspector	7	9	Yes	Yes
RGD:1310127	Rusf1	NCBITaxon:10116	Rattus norvegicus	HGNC:25848	RUSF1	NCBITaxon:9606	Homo sapiens	Ensembl Compara|PANTHER|OrthoFinder|PhylomeDB|OMA|InParanoid|SonicParanoid|HGNC|Hieranoid|OrthoInspector	10	10	Yes	Yes
Xenbase:XB-GENE-486361	ruvbl1	NCBITaxon:8364	Xenopus tropicalis	HGNC:10474	RUVBL1	NCBITaxon:9606	Homo sapiens	Ensembl Compara|PANTHER|OrthoFinder|PhylomeDB|OMA	5	9	Yes	Yes
SGD:S000002598	RVB1	NCBITaxon:559292	Saccharomyces cerevisiae	HGNC:10474	RUVBL1	NCBITaxon:9606	Homo sapiens	Ensembl Compara|PANTHER|OrthoFinder|PhylomeDB|OMA|InParanoid|SonicParanoid|Hieranoid|OrthoInspector	9	9	Yes	Yes
Xenbase:XB-GENE-486365	ruvbl1.S	NCBITaxon:8355	Xenopus laevis	HGNC:10474	RUVBL1	NCBITaxon:9606	Homo sapiens	Xenbase	1	1	Yes	Yes
Xenbase:XB-GENE-17346115	ruvbl1.L	NCBITaxon:8355	Xenopus laevis	HGNC:10474	RUVBL1	NCBITaxon:9606	Homo sapiens	Xenbase	1	1	Yes	Yes
RGD:68373	Ruvbl1	NCBITaxon:10116	Rattus norvegicus	HGNC:10474	RUVBL1	NCBITaxon:9606	Homo sapiens	PANTHER|Ensembl Compara|OrthoFinder|PhylomeDB|OMA|InParanoid|SonicParanoid|HGNC|Hieranoid|OrthoInspector	10	10	Yes	Yes
RGD:1564855	Ruvbl1-ps1	NCBITaxon:10116	Rattus norvegicus	HGNC:10474	RUVBL1	NCBITaxon:9606	Homo sapiens	Ensembl Compara|PANTHER|PhylomeDB|OrthoFinder	4	10	Yes	No
WB:WBGene00007784	ruvb-1	NCBITaxon:6239	Caenorhabditis elegans	HGNC:10474	RUVBL1	NCBITaxon:9606	Homo sapiens	PANTHER|Ensembl Compara|OrthoFinder|PhylomeDB|OMA|InParanoid|SonicParanoid|Hieranoid|OrthoInspector	9	9	Yes	Yes
FB:FBgn0040078	pont	NCBITaxon:7227	Drosophila melanogaster	HGNC:10474	RUVBL1	NCBITaxon:9606	Homo sapiens	Ensembl Compara|PANTHER|OrthoFinder|PhylomeDB|OMA|InParanoid|SonicParanoid|Hieranoid|OrthoInspector	9	9	Yes	Yes
MGI:1928760	Ruvbl1	NCBITaxon:10090	Mus musculus	HGNC:10474	RUVBL1	NCBITaxon:9606	Homo sapiens	Ensembl Compara|PANTHER|OrthoFinder|PhylomeDB|OMA|HGNC|SonicParanoid|InParanoid|Hieranoid|OrthoInspector	10	10	Yes	Yes
ZFIN:ZDB-GENE-030109-2	ruvbl1	NCBITaxon:7955	Danio rerio	HGNC:10474	RUVBL1	NCBITaxon:9606	Homo sapiens	Ensembl Compara|PANTHER|OrthoFinder|PhylomeDB|OMA|InParanoid|SonicParanoid|Hieranoid|ZFIN|OrthoInspector	10	10	Yes	Yes
MGI:1342299	Ruvbl2	NCBITaxon:10090	Mus musculus	HGNC:10475	RUVBL2	NCBITaxon:9606	Homo sapiens	PANTHER|Ensembl Compara|OrthoFinder|PhylomeDB|OMA|HGNC|InParanoid|SonicParanoid|Hieranoid|OrthoInspector	10	10	Yes	Yes
SGD:S000006156	RVB2	NCBITaxon:559292	Saccharomyces cerevisiae	HGNC:10475	RUVBL2	NCBITaxon:9606	Homo sapiens	Ensembl Compara|PANTHER|OrthoFinder|PhylomeDB|OMA|InParanoid|SonicParanoid|Hieranoid|OrthoInspector	9	9	Yes	Yes
Xenbase:XB-GENE-17336828	ruvbl2.S	NCBITaxon:8355	Xenopus laevis	HGNC:10475	RUVBL2	NCBITaxon:9606	Homo sapiens	Xenbase	1	1	Yes	Yes
Xenbase:XB-GENE-483348	ruvbl2.L	NCBITaxon:8355	Xenopus laevis	HGNC:10475	RUVBL2	NCBITaxon:9606	Homo sapiens	Xenbase	1	1	Yes	Yes
RGD:1306509	Ruvbl2	NCBITaxon:10116	Rattus norvegicus	HGNC:10475	RUVBL2	NCBITaxon:9606	Homo sapiens	Ensembl Compara|PANTHER|OrthoFinder|PhylomeDB|OMA|HGNC|SonicParanoid|InParanoid|Hieranoid|OrthoInspector	10	10	Yes	Yes
WB:WBGene00020687	ruvb-2	NCBITaxon:6239	Caenorhabditis elegans	HGNC:10475	RUVBL2	NCBITaxon:9606	Homo sapiens	PANTHER|Ensembl Compara|OrthoFinder|PhylomeDB|OMA|InParanoid|SonicParanoid|Hieranoid|OrthoInspector	9	9	Yes	Yes
FB:FBgn0040075	rept	NCBITaxon:7227	Drosophila melanogaster	HGNC:10475	RUVBL2	NCBITaxon:9606	Homo sapiens	Ensembl Compara|PANTHER|OrthoFinder|PhylomeDB|OMA|InParanoid|SonicParanoid|Hieranoid|OrthoInspector	9	9	Yes	Yes
Xenbase:XB-GENE-483344	ruvbl2	NCBITaxon:8364	Xenopus tropicalis	HGNC:10475	RUVBL2	NCBITaxon:9606	Homo sapiens	Ensembl Compara|PANTHER|OrthoFinder|PhylomeDB|OMA|InParanoid|Hieranoid|OrthoInspector	8	9	Yes	Yes
ZFIN:ZDB-GENE-030109-1	ruvbl2	NCBITaxon:7955	Danio rerio	HGNC:10475	RUVBL2	NCBITaxon:9606	Homo sapiens	PANTHER|Ensembl Compara|OrthoFinder|PhylomeDB|OMA|InParanoid|SonicParanoid|Hieranoid|ZFIN|OrthoInspector	10	10	Yes	Yes
Xenbase:XB-GENE-1006390	rwdd1.L	NCBITaxon:8355	Xenopus laevis	HGNC:20993	RWDD1	NCBITaxon:9606	Homo sapiens	Xenbase	1	1	Yes	Yes
SGD:S000002559	GIR2	NCBITaxon:559292	Saccharomyces cerevisiae	HGNC:20993	RWDD1	NCBITaxon:9606	Homo sapiens	PANTHER|Ensembl Compara|OrthoFinder|OMA|InParanoid|SonicParanoid|Hieranoid|OrthoInspector	8	9	Yes	Yes
Xenbase:XB-GENE-17341994	rwdd1.S	NCBITaxon:8355	Xenopus laevis	HGNC:20993	RWDD1	NCBITaxon:9606	Homo sapiens	Xenbase	1	1	Yes	Yes
Xenbase:XB-GENE-1006384	rwdd1	NCBITaxon:8364	Xenopus tropicalis	HGNC:20993	RWDD1	NCBITaxon:9606	Homo sapiens	PANTHER|Ensembl Compara|OrthoFinder|PhylomeDB|OMA|InParanoid|SonicParanoid|Hieranoid|OrthoInspector	9	9	Yes	Yes
ZFIN:ZDB-GENE-040718-270	rwdd1	NCBITaxon:7955	Danio rerio	HGNC:20993	RWDD1	NCBITaxon:9606	Homo sapiens	PANTHER|Ensembl Compara|OrthoFinder|PhylomeDB|OMA|InParanoid|SonicParanoid|Hieranoid|ZFIN|OrthoInspector	10	10	Yes	Yes
MGI:1913771	Rwdd1	NCBITaxon:10090	Mus musculus	HGNC:20993	RWDD1	NCBITaxon:9606	Homo sapiens	Ensembl Compara|PANTHER|OrthoFinder|PhylomeDB|OMA|InParanoid|HGNC|SonicParanoid|Hieranoid|OrthoInspector	10	10	Yes	Yes
FB:FBgn0039163	CG5515	NCBITaxon:7227	Drosophila melanogaster	HGNC:20993	RWDD1	NCBITaxon:9606	Homo sapiens	Ensembl Compara|PANTHER|OrthoFinder|PhylomeDB|OMA|InParanoid|SonicParanoid|Hieranoid|OrthoInspector	9	9	Yes	Yes
WB:WBGene00012037	T26E3.4	NCBITaxon:6239	Caenorhabditis elegans	HGNC:20993	RWDD1	NCBITaxon:9606	Homo sapiens	PANTHER|Ensembl Compara|OrthoFinder|OMA|InParanoid|SonicParanoid|Hieranoid|OrthoInspector	8	9	Yes	Yes
RGD:631337	Rwdd1	NCBITaxon:10116	Rattus norvegicus	HGNC:20993	RWDD1	NCBITaxon:9606	Homo sapiens	PANTHER|Ensembl Compara|OrthoFinder|PhylomeDB|OMA|InParanoid|SonicParanoid|HGNC|Hieranoid|OrthoInspector	10	10	Yes	Yes
Xenbase:XB-GENE-945825	rwdd2a	NCBITaxon:8364	Xenopus tropicalis	HGNC:21385	RWDD2A	NCBITaxon:9606	Homo sapiens	Ensembl Compara|PANTHER|OrthoFinder|PhylomeDB|OMA	5	9	Yes	Yes
MGI:1916769	Rwdd2a	NCBITaxon:10090	Mus musculus	HGNC:21385	RWDD2A	NCBITaxon:9606	Homo sapiens	PANTHER|Ensembl Compara|OrthoFinder|PhylomeDB|OMA|HGNC|InParanoid|SonicParanoid|Hieranoid|OrthoInspector	10	10	Yes	Yes
FB:FBgn0050338	CG30338	NCBITaxon:7227	Drosophila melanogaster	HGNC:21385	RWDD2A	NCBITaxon:9606	Homo sapiens	Ensembl Compara|PANTHER|OrthoFinder|OMA|InParanoid|SonicParanoid|Hieranoid|OrthoInspector	8	9	Yes	Yes
RGD:1306231	Rwdd2a	NCBITaxon:10116	Rattus norvegicus	HGNC:21385	RWDD2A	NCBITaxon:9606	Homo sapiens	PANTHER|Ensembl Compara|OrthoFinder|PhylomeDB|OMA|InParanoid|SonicParanoid|HGNC|Hieranoid|OrthoInspector	10	10	Yes	Yes
Xenbase:XB-GENE-945828	rwdd2a.L	NCBITaxon:8355	Xenopus laevis	HGNC:21385	RWDD2A	NCBITaxon:9606	Homo sapiens	Xenbase	1	1	Yes	Yes
Xenbase:XB-GENE-963133	rwdd2b	NCBITaxon:8364	Xenopus tropicalis	HGNC:1302	RWDD2B	NCBITaxon:9606	Homo sapiens	PANTHER|Ensembl Compara|OrthoFinder|PhylomeDB|OMA	5	9	Yes	Yes
ZFIN:ZDB-GENE-041001-119	rwdd2b	NCBITaxon:7955	Danio rerio	HGNC:1302	RWDD2B	NCBITaxon:9606	Homo sapiens	Ensembl Compara|PANTHER|OrthoFinder|PhylomeDB|OMA|InParanoid|SonicParanoid|Hieranoid|ZFIN|OrthoInspector	10	10	Yes	Yes
MGI:1858215	Rwdd2b	NCBITaxon:10090	Mus musculus	HGNC:1302	RWDD2B	NCBITaxon:9606	Homo sapiens	Ensembl Compara|PANTHER|OrthoFinder|PhylomeDB|OMA|HGNC|SonicParanoid|InParanoid|Hieranoid|OrthoInspector	10	10	Yes	Yes
FB:FBgn0050338	CG30338	NCBITaxon:7227	Drosophila melanogaster	HGNC:1302	RWDD2B	NCBITaxon:9606	Homo sapiens	PANTHER|Ensembl Compara|OrthoFinder|OMA|InParanoid|SonicParanoid|Hieranoid|OrthoInspector	8	9	Yes	Yes
RGD:1305062	Rwdd2b	NCBITaxon:10116	Rattus norvegicus	HGNC:1302	RWDD2B	NCBITaxon:9606	Homo sapiens	PANTHER|Ensembl Compara|OrthoFinder|PhylomeDB|OMA|InParanoid|SonicParanoid|HGNC|Hieranoid|OrthoInspector	10	10	Yes	Yes
Xenbase:XB-GENE-963138	rwdd2b.L	NCBITaxon:8355	Xenopus laevis	HGNC:1302	RWDD2B	NCBITaxon:9606	Homo sapiens	Xenbase	1	1	Yes	Yes
Xenbase:XB-GENE-960546	rwdd3	NCBITaxon:8364	Xenopus tropicalis	HGNC:21393	RWDD3	NCBITaxon:9606	Homo sapiens	Ensembl Compara|PANTHER|OrthoFinder|PhylomeDB|OMA|InParanoid|SonicParanoid|Hieranoid|OrthoInspector	9	9	Yes	Yes
ZFIN:ZDB-GENE-040426-1723	rwdd3	NCBITaxon:7955	Danio rerio	HGNC:21393	RWDD3	NCBITaxon:9606	Homo sapiens	PANTHER|Ensembl Compara|OrthoFinder|PhylomeDB|OMA|InParanoid|SonicParanoid|Hieranoid|ZFIN|OrthoInspector	10	10	Yes	Yes
MGI:1920420	Rwdd3	NCBITaxon:10090	Mus musculus	HGNC:21393	RWDD3	NCBITaxon:9606	Homo sapiens	PANTHER|Ensembl Compara|OrthoFinder|PhylomeDB|OMA|InParanoid|SonicParanoid|HGNC|Hieranoid|OrthoInspector	10	10	Yes	Yes
RGD:620472	Rwdd3	NCBITaxon:10116	Rattus norvegicus	HGNC:21393	RWDD3	NCBITaxon:9606	Homo sapiens	PANTHER|Ensembl Compara|OrthoFinder|PhylomeDB|OMA|InParanoid|SonicParanoid|HGNC|Hieranoid|OrthoInspector	10	10	Yes	Yes
Xenbase:XB-GENE-6488283	rwdd3.L	NCBITaxon:8355	Xenopus laevis	HGNC:21393	RWDD3	NCBITaxon:9606	Homo sapiens	Xenbase	1	1	Yes	Yes
Xenbase:XB-GENE-17337903	rwdd3.S	NCBITaxon:8355	Xenopus laevis	HGNC:21393	RWDD3	NCBITaxon:9606	Homo sapiens	Xenbase	1	1	Yes	Yes
Xenbase:XB-GENE-942899	rwdd4	NCBITaxon:8364	Xenopus tropicalis	HGNC:23750	RWDD4	NCBITaxon:9606	Homo sapiens	PANTHER|Ensembl Compara|OrthoFinder|PhylomeDB|OMA	5	9	Yes	Yes
ZFIN:ZDB-GENE-041010-61	rwdd	NCBITaxon:7955	Danio rerio	HGNC:23750	RWDD4	NCBITaxon:9606	Homo sapiens	PANTHER|Ensembl Compara|OrthoFinder|PhylomeDB|OMA|InParanoid|SonicParanoid|Hieranoid|ZFIN|OrthoInspector	10	10	Yes	Yes
MGI:2681000	Rwdd4a	NCBITaxon:10090	Mus musculus	HGNC:23750	RWDD4	NCBITaxon:9606	Homo sapiens	PANTHER|Ensembl Compara|OrthoFinder|PhylomeDB|OMA|InParanoid|SonicParanoid|HGNC|Hieranoid|OrthoInspector	10	10	Yes	Yes
FB:FBgn0032703	CG10343	NCBITaxon:7227	Drosophila melanogaster	HGNC:23750	RWDD4	NCBITaxon:9606	Homo sapiens	Ensembl Compara|PANTHER|OrthoFinder|PhylomeDB|OMA|InParanoid|SonicParanoid|Hieranoid|OrthoInspector	9	9	Yes	Yes
RGD:1564132	Rwdd4	NCBITaxon:10116	Rattus norvegicus	HGNC:23750	RWDD4	NCBITaxon:9606	Homo sapiens	Ensembl Compara|PANTHER|OrthoFinder|PhylomeDB|OMA|HGNC|SonicParanoid|InParanoid|Hieranoid|OrthoInspector	10	10	Yes	Yes
Xenbase:XB-GENE-942904	rwdd4.L	NCBITaxon:8355	Xenopus laevis	HGNC:23750	RWDD4	NCBITaxon:9606	Homo sapiens	Xenbase	1	1	Yes	Yes
Xenbase:XB-GENE-17338055	rwdd4.S	NCBITaxon:8355	Xenopus laevis	HGNC:23750	RWDD4	NCBITaxon:9606	Homo sapiens	Xenbase	1	1	Yes	Yes
Xenbase:XB-GENE-17343472	rxfp1.S	NCBITaxon:8355	Xenopus laevis	HGNC:19718	RXFP1	NCBITaxon:9606	Homo sapiens	Xenbase	1	1	Yes	Yes
Xenbase:XB-GENE-17343471	rxfp1.L	NCBITaxon:8355	Xenopus laevis	HGNC:19718	RXFP1	NCBITaxon:9606	Homo sapiens	Xenbase	1	1	Yes	Yes
RGD:1302973	Rxfp1	NCBITaxon:10116	Rattus norvegicus	HGNC:19718	RXFP1	NCBITaxon:9606	Homo sapiens	Ensembl Compara|PANTHER|OrthoFinder|PhylomeDB|OMA|InParanoid|HGNC|SonicParanoid|Hieranoid|OrthoInspector	10	10	Yes	Yes
FB:FBgn0039354	Lgr3	NCBITaxon:7227	Drosophila melanogaster	HGNC:19718	RXFP1	NCBITaxon:9606	Homo sapiens	PANTHER|OrthoFinder|PhylomeDB|OMA|InParanoid|SonicParanoid|Hieranoid|OrthoInspector	8	9	Yes	Yes
FB:FBgn0085440	Lgr4	NCBITaxon:7227	Drosophila melanogaster	HGNC:19718	RXFP1	NCBITaxon:9606	Homo sapiens	Ensembl Compara|PANTHER|OMA|OrthoFinder	4	9	Yes	No
Xenbase:XB-GENE-985695	rxfp1	NCBITaxon:8364	Xenopus tropicalis	HGNC:19718	RXFP1	NCBITaxon:9606	Homo sapiens	PANTHER|Ensembl Compara|OrthoFinder|PhylomeDB|OMA|InParanoid|SonicParanoid|Hieranoid|OrthoInspector	9	9	Yes	Yes
Xenbase:XB-GENE-990260	ei24	NCBITaxon:8364	Xenopus tropicalis	HGNC:19718	RXFP1	NCBITaxon:9606	Homo sapiens	Ensembl Compara|PANTHER|OrthoFinder|PhylomeDB|OMA|InParanoid|SonicParanoid|Hieranoid|OrthoInspector	9	9	Yes	Yes
ZFIN:ZDB-GENE-110125-1	rxfp1	NCBITaxon:7955	Danio rerio	HGNC:19718	RXFP1	NCBITaxon:9606	Homo sapiens	Ensembl Compara|PANTHER|OrthoFinder|PhylomeDB|OMA|InParanoid|SonicParanoid|Hieranoid|ZFIN|OrthoInspector	10	10	Yes	Yes
MGI:2682211	Rxfp1	NCBITaxon:10090	Mus musculus	HGNC:19718	RXFP1	NCBITaxon:9606	Homo sapiens	PANTHER|Ensembl Compara|OrthoFinder|PhylomeDB|OMA|InParanoid|SonicParanoid|HGNC|Hieranoid|OrthoInspector	10	10	Yes	Yes
Xenbase:XB-GENE-17334989	rxfp2.L	NCBITaxon:8355	Xenopus laevis	HGNC:17318	RXFP2	NCBITaxon:9606	Homo sapiens	Xenbase	1	1	Yes	Yes
Xenbase:XB-GENE-17334990	rxfp2.S	NCBITaxon:8355	Xenopus laevis	HGNC:17318	RXFP2	NCBITaxon:9606	Homo sapiens	Xenbase	1	1	Yes	Yes
RGD:1309449	Rxfp2	NCBITaxon:10116	Rattus norvegicus	HGNC:17318	RXFP2	NCBITaxon:9606	Homo sapiens	Ensembl Compara|PANTHER|OrthoFinder|PhylomeDB|OMA|InParanoid|SonicParanoid|HGNC|Hieranoid|OrthoInspector	10	10	Yes	Yes
FB:FBgn0039354	Lgr3	NCBITaxon:7227	Drosophila melanogaster	HGNC:17318	RXFP2	NCBITaxon:9606	Homo sapiens	PANTHER|OrthoFinder|PhylomeDB|OMA|InParanoid|SonicParanoid|Hieranoid|OrthoInspector	8	9	Yes	Yes
FB:FBgn0085440	Lgr4	NCBITaxon:7227	Drosophila melanogaster	HGNC:17318	RXFP2	NCBITaxon:9606	Homo sapiens	PANTHER|OMA|Ensembl Compara|OrthoFinder	4	9	Yes	No
Xenbase:XB-GENE-1011464	rxfp2	NCBITaxon:8364	Xenopus tropicalis	HGNC:17318	RXFP2	NCBITaxon:9606	Homo sapiens	Ensembl Compara|PANTHER|OMA|OrthoFinder	4	9	Yes	Yes
ZFIN:ZDB-GENE-110408-27	rxfp2b	NCBITaxon:7955	Danio rerio	HGNC:17318	RXFP2	NCBITaxon:9606	Homo sapiens	PANTHER|Ensembl Compara|OrthoFinder|PhylomeDB|OMA|InParanoid|SonicParanoid|Hieranoid|ZFIN|OrthoInspector	10	10	Yes	Yes
ZFIN:ZDB-GENE-040426-1225	rxfp2a	NCBITaxon:7955	Danio rerio	HGNC:17318	RXFP2	NCBITaxon:9606	Homo sapiens	Ensembl Compara|PANTHER|OrthoFinder|PhylomeDB|OMA|InParanoid|SonicParanoid|Hieranoid|ZFIN|OrthoInspector	10	10	Yes	Yes
MGI:2153463	Rxfp2	NCBITaxon:10090	Mus musculus	HGNC:17318	RXFP2	NCBITaxon:9606	Homo sapiens	Ensembl Compara|PANTHER|OrthoFinder|PhylomeDB|OMA|HGNC|SonicParanoid|InParanoid|Hieranoid|OrthoInspector	10	10	Yes	Yes
Xenbase:XB-GENE-17345478	rxfp3.L	NCBITaxon:8355	Xenopus laevis	HGNC:24883	RXFP3	NCBITaxon:9606	Homo sapiens	Xenbase	1	1	Yes	Yes
Xenbase:XB-GENE-17345479	rxfp3.S	NCBITaxon:8355	Xenopus laevis	HGNC:24883	RXFP3	NCBITaxon:9606	Homo sapiens	Xenbase	1	1	Yes	Yes
RGD:1311550	Rxfp3	NCBITaxon:10116	Rattus norvegicus	HGNC:24883	RXFP3	NCBITaxon:9606	Homo sapiens	PANTHER|OrthoFinder|PhylomeDB|OMA|InParanoid|SonicParanoid|HGNC|Hieranoid|OrthoInspector	9	10	Yes	Yes
Xenbase:XB-GENE-478939	rxfp3	NCBITaxon:8364	Xenopus tropicalis	HGNC:24883	RXFP3	NCBITaxon:9606	Homo sapiens	PANTHER|PhylomeDB|OMA|OrthoFinder	4	9	Yes	Yes
ZFIN:ZDB-GENE-080723-67	rxfp3	NCBITaxon:7955	Danio rerio	HGNC:24883	RXFP3	NCBITaxon:9606	Homo sapiens	PANTHER|OrthoFinder|PhylomeDB|OMA|InParanoid|SonicParanoid|Hieranoid|ZFIN|OrthoInspector	9	10	Yes	Yes
MGI:2441827	Rxfp3	NCBITaxon:10090	Mus musculus	HGNC:24883	RXFP3	NCBITaxon:9606	Homo sapiens	PANTHER|OrthoFinder|PhylomeDB|OMA|InParanoid|SonicParanoid|HGNC|Hieranoid|OrthoInspector	9	10	Yes	Yes
Xenbase:XB-GENE-6257371	rxfp4	NCBITaxon:8364	Xenopus tropicalis	HGNC:14666	RXFP4	NCBITaxon:9606	Homo sapiens	Ensembl Compara|PhylomeDB	2	9	Yes	Yes
Xenbase:XB-GENE-17337709	rxfp4.S	NCBITaxon:8355	Xenopus laevis	HGNC:14666	RXFP4	NCBITaxon:9606	Homo sapiens	Xenbase	1	1	Yes	Yes
Xenbase:XB-GENE-17337708	rxfp4.L	NCBITaxon:8355	Xenopus laevis	HGNC:14666	RXFP4	NCBITaxon:9606	Homo sapiens	Xenbase	1	1	Yes	Yes
RGD:2322332	Rxfp4	NCBITaxon:10116	Rattus norvegicus	HGNC:14666	RXFP4	NCBITaxon:9606	Homo sapiens	HGNC	1	10	Yes	Yes
MGI:2182926	Rxfp4	NCBITaxon:10090	Mus musculus	HGNC:14666	RXFP4	NCBITaxon:9606	Homo sapiens	PANTHER|Ensembl Compara|OrthoFinder|PhylomeDB|OMA|HGNC|InParanoid|SonicParanoid|Hieranoid|OrthoInspector	10	10	Yes	Yes
MGI:98214	Rxra	NCBITaxon:10090	Mus musculus	HGNC:10477	RXRA	NCBITaxon:9606	Homo sapiens	PANTHER|Ensembl Compara|OrthoFinder|PhylomeDB|OMA|InParanoid|SonicParanoid|HGNC|Hieranoid|OrthoInspector	10	10	Yes	Yes
Xenbase:XB-GENE-865207	rxra.L	NCBITaxon:8355	Xenopus laevis	HGNC:10477	RXRA	NCBITaxon:9606	Homo sapiens	Xenbase	1	1	Yes	Yes
Xenbase:XB-GENE-17336574	rxra.S	NCBITaxon:8355	Xenopus laevis	HGNC:10477	RXRA	NCBITaxon:9606	Homo sapiens	Xenbase	1	1	Yes	Yes
RGD:3610	Rxra	NCBITaxon:10116	Rattus norvegicus	HGNC:10477	RXRA	NCBITaxon:9606	Homo sapiens	Ensembl Compara|PANTHER|OrthoFinder|PhylomeDB|OMA|HGNC|SonicParanoid|InParanoid|Hieranoid|OrthoInspector	10	10	Yes	Yes
FB:FBgn0003964	usp	NCBITaxon:7227	Drosophila melanogaster	HGNC:10477	RXRA	NCBITaxon:9606	Homo sapiens	Ensembl Compara|PANTHER|OrthoFinder|PhylomeDB|OMA|InParanoid|SonicParanoid|Hieranoid|OrthoInspector	9	9	Yes	Yes
Xenbase:XB-GENE-478718	rxra	NCBITaxon:8364	Xenopus tropicalis	HGNC:10477	RXRA	NCBITaxon:9606	Homo sapiens	Ensembl Compara|PANTHER|OrthoFinder|PhylomeDB|OMA	5	9	Yes	Yes
ZFIN:ZDB-GENE-070314-2	rxraa	NCBITaxon:7955	Danio rerio	HGNC:10477	RXRA	NCBITaxon:9606	Homo sapiens	PANTHER|OrthoFinder|OMA|InParanoid|SonicParanoid|Hieranoid|ZFIN|OrthoInspector	8	10	Yes	Yes
ZFIN:ZDB-GENE-990415-243	rxrab	NCBITaxon:7955	Danio rerio	HGNC:10477	RXRA	NCBITaxon:9606	Homo sapiens	Ensembl Compara|PANTHER|OrthoFinder|PhylomeDB|OMA|ZFIN	6	10	Yes	No
ZFIN:ZDB-GENE-980526-436	rxrba	NCBITaxon:7955	Danio rerio	HGNC:10478	RXRB	NCBITaxon:9606	Homo sapiens	Ensembl Compara|PANTHER|OrthoFinder|PhylomeDB|InParanoid|SonicParanoid|Hieranoid|ZFIN	8	10	Yes	Yes
Xenbase:XB-GENE-6254669	rxrb.L	NCBITaxon:8355	Xenopus laevis	HGNC:10478	RXRB	NCBITaxon:9606	Homo sapiens	Xenbase	1	1	Yes	Yes
Xenbase:XB-GENE-865350	rxrb.S	NCBITaxon:8355	Xenopus laevis	HGNC:10478	RXRB	NCBITaxon:9606	Homo sapiens	Xenbase	1	1	Yes	Yes
RGD:3611	Rxrb	NCBITaxon:10116	Rattus norvegicus	HGNC:10478	RXRB	NCBITaxon:9606	Homo sapiens	Ensembl Compara|PANTHER|OrthoFinder|PhylomeDB|OMA|HGNC|SonicParanoid|InParanoid|Hieranoid|OrthoInspector	10	10	Yes	Yes
FB:FBgn0003964	usp	NCBITaxon:7227	Drosophila melanogaster	HGNC:10478	RXRB	NCBITaxon:9606	Homo sapiens	Ensembl Compara|PANTHER|OrthoFinder|PhylomeDB|OMA|InParanoid|SonicParanoid|Hieranoid|OrthoInspector	9	9	Yes	Yes
MGI:98215	Rxrb	NCBITaxon:10090	Mus musculus	HGNC:10478	RXRB	NCBITaxon:9606	Homo sapiens	PANTHER|Ensembl Compara|OrthoFinder|PhylomeDB|OMA|InParanoid|SonicParanoid|HGNC|Hieranoid|OrthoInspector	10	10	Yes	Yes
Xenbase:XB-GENE-480167	rxrb	NCBITaxon:8364	Xenopus tropicalis	HGNC:10478	RXRB	NCBITaxon:9606	Homo sapiens	PANTHER|Ensembl Compara|OrthoFinder|OMA|InParanoid|Hieranoid	6	9	Yes	Yes
ZFIN:ZDB-GENE-990415-242	rxrbb	NCBITaxon:7955	Danio rerio	HGNC:10478	RXRB	NCBITaxon:9606	Homo sapiens	PANTHER|Ensembl Compara|OrthoFinder|PhylomeDB|InParanoid|SonicParanoid|Hieranoid|ZFIN	8	10	Yes	Yes
FB:FBgn0003964	usp	NCBITaxon:7227	Drosophila melanogaster	HGNC:10479	RXRG	NCBITaxon:9606	Homo sapiens	PANTHER|Ensembl Compara|OrthoFinder|PhylomeDB|OMA|InParanoid|SonicParanoid|Hieranoid|OrthoInspector	9	9	Yes	Yes
Xenbase:XB-GENE-865184	rxrg.L	NCBITaxon:8355	Xenopus laevis	HGNC:10479	RXRG	NCBITaxon:9606	Homo sapiens	Xenbase	1	1	Yes	Yes
RGD:620046	Rxrg	NCBITaxon:10116	Rattus norvegicus	HGNC:10479	RXRG	NCBITaxon:9606	Homo sapiens	PANTHER|Ensembl Compara|OrthoFinder|PhylomeDB|OMA|HGNC|SonicParanoid|InParanoid|Hieranoid|OrthoInspector	10	10	Yes	Yes
Xenbase:XB-GENE-478493	rxrg	NCBITaxon:8364	Xenopus tropicalis	HGNC:10479	RXRG	NCBITaxon:9606	Homo sapiens	Ensembl Compara|PANTHER|OrthoFinder|PhylomeDB|InParanoid|Hieranoid|OrthoInspector	7	9	Yes	Yes
ZFIN:ZDB-GENE-040718-34	rxrgb	NCBITaxon:7955	Danio rerio	HGNC:10479	RXRG	NCBITaxon:9606	Homo sapiens	PANTHER|ZFIN|Ensembl Compara|OrthoFinder	4	10	Yes	No
ZFIN:ZDB-GENE-980526-36	rxrga	NCBITaxon:7955	Danio rerio	HGNC:10479	RXRG	NCBITaxon:9606	Homo sapiens	Ensembl Compara|PANTHER|OrthoFinder|OMA|ZFIN	5	10	Yes	Yes
MGI:98216	Rxrg	NCBITaxon:10090	Mus musculus	HGNC:10479	RXRG	NCBITaxon:9606	Homo sapiens	PANTHER|Ensembl Compara|OrthoFinder|PhylomeDB|OMA|InParanoid|HGNC|SonicParanoid|Hieranoid|OrthoInspector	10	10	Yes	Yes
Xenbase:XB-GENE-1009102	rxylt1	NCBITaxon:8364	Xenopus tropicalis	HGNC:13530	RXYLT1	NCBITaxon:9606	Homo sapiens	Ensembl Compara|PANTHER|OrthoFinder|PhylomeDB|OMA|InParanoid|SonicParanoid|Hieranoid|OrthoInspector	9	9	Yes	Yes
Xenbase:XB-GENE-1009106	rxylt1.S	NCBITaxon:8355	Xenopus laevis	HGNC:13530	RXYLT1	NCBITaxon:9606	Homo sapiens	Xenbase	1	1	Yes	Yes
RGD:1309356	Rxylt1	NCBITaxon:10116	Rattus norvegicus	HGNC:13530	RXYLT1	NCBITaxon:9606	Homo sapiens	PANTHER|Ensembl Compara|OrthoFinder|PhylomeDB|OMA|HGNC|SonicParanoid|InParanoid|Hieranoid|OrthoInspector	10	10	Yes	Yes
MGI:2384919	Rxylt1	NCBITaxon:10090	Mus musculus	HGNC:13530	RXYLT1	NCBITaxon:9606	Homo sapiens	PANTHER|Ensembl Compara|OrthoFinder|PhylomeDB|OMA|InParanoid|HGNC|SonicParanoid|Hieranoid|OrthoInspector	10	10	Yes	Yes
ZFIN:ZDB-GENE-060929-1018	rxylt1	NCBITaxon:7955	Danio rerio	HGNC:13530	RXYLT1	NCBITaxon:9606	Homo sapiens	Ensembl Compara|PANTHER|OrthoFinder|PhylomeDB|OMA|InParanoid|SonicParanoid|Hieranoid|ZFIN|OrthoInspector	10	10	Yes	Yes
Xenbase:XB-GENE-1193972	rybp.L	NCBITaxon:8355	Xenopus laevis	HGNC:10480	RYBP	NCBITaxon:9606	Homo sapiens	Xenbase	1	1	Yes	Yes
Xenbase:XB-GENE-17333063	rybp.S	NCBITaxon:8355	Xenopus laevis	HGNC:10480	RYBP	NCBITaxon:9606	Homo sapiens	Xenbase	1	1	Yes	Yes
RGD:1307077	Rybp	NCBITaxon:10116	Rattus norvegicus	HGNC:10480	RYBP	NCBITaxon:9606	Homo sapiens	PANTHER|OrthoFinder|PhylomeDB|OMA|InParanoid|HGNC|SonicParanoid|Hieranoid|OrthoInspector	9	10	Yes	Yes
WB:WBGene00016937	tag-294	NCBITaxon:6239	Caenorhabditis elegans	HGNC:10480	RYBP	NCBITaxon:9606	Homo sapiens	PANTHER|Ensembl Compara|InParanoid|OrthoFinder	4	9	Yes	Yes
Xenbase:XB-GENE-992066	rybp	NCBITaxon:8364	Xenopus tropicalis	HGNC:10480	RYBP	NCBITaxon:9606	Homo sapiens	PANTHER|Ensembl Compara|OrthoFinder|PhylomeDB|OMA	5	9	Yes	Yes
ZFIN:ZDB-GENE-061103-96	rybpb	NCBITaxon:7955	Danio rerio	HGNC:10480	RYBP	NCBITaxon:9606	Homo sapiens	PANTHER|OrthoFinder|PhylomeDB|OMA|InParanoid|SonicParanoid|Hieranoid|ZFIN|OrthoInspector	9	10	Yes	Yes
ZFIN:ZDB-GENE-030424-3	rybpa	NCBITaxon:7955	Danio rerio	HGNC:10480	RYBP	NCBITaxon:9606	Homo sapiens	PANTHER|PhylomeDB|ZFIN|OrthoFinder	4	10	Yes	No
MGI:1929059	Rybp	NCBITaxon:10090	Mus musculus	HGNC:10480	RYBP	NCBITaxon:9606	Homo sapiens	PANTHER|OrthoFinder|PhylomeDB|OMA|InParanoid|SonicParanoid|HGNC|Hieranoid|OrthoInspector	9	10	Yes	Yes
MGI:3648043	Rybp-ps	NCBITaxon:10090	Mus musculus	HGNC:10480	RYBP	NCBITaxon:9606	Homo sapiens	HGNC	1	10	Yes	No
FB:FBgn0034763	RYBP	NCBITaxon:7227	Drosophila melanogaster	HGNC:10480	RYBP	NCBITaxon:9606	Homo sapiens	PANTHER|OrthoFinder|PhylomeDB|InParanoid|SonicParanoid|OrthoInspector	6	9	No	Yes
Xenbase:XB-GENE-485290	ryk	NCBITaxon:8364	Xenopus tropicalis	HGNC:10481	RYK	NCBITaxon:9606	Homo sapiens	PANTHER|Ensembl Compara|OrthoFinder|PhylomeDB|OMA|InParanoid|SonicParanoid|Hieranoid|OrthoInspector	9	9	Yes	Yes
Xenbase:XB-GENE-865079	ryk.S	NCBITaxon:8355	Xenopus laevis	HGNC:10481	RYK	NCBITaxon:9606	Homo sapiens	Xenbase	1	1	Yes	Yes
Xenbase:XB-GENE-17330463	ryk.L	NCBITaxon:8355	Xenopus laevis	HGNC:10481	RYK	NCBITaxon:9606	Homo sapiens	Xenbase	1	1	Yes	Yes
RGD:620549	Ryk	NCBITaxon:10116	Rattus norvegicus	HGNC:10481	RYK	NCBITaxon:9606	Homo sapiens	Ensembl Compara|PANTHER|OrthoFinder|PhylomeDB|OMA|HGNC|SonicParanoid|InParanoid|Hieranoid|OrthoInspector	10	10	Yes	Yes
ZFIN:ZDB-GENE-070209-277	ryk	NCBITaxon:7955	Danio rerio	HGNC:10481	RYK	NCBITaxon:9606	Homo sapiens	PANTHER|Ensembl Compara|OrthoFinder|PhylomeDB|OMA|InParanoid|SonicParanoid|Hieranoid|ZFIN|OrthoInspector	10	10	Yes	Yes
MGI:101766	Ryk	NCBITaxon:10090	Mus musculus	HGNC:10481	RYK	NCBITaxon:9606	Homo sapiens	PANTHER|Ensembl Compara|OrthoFinder|PhylomeDB|OMA|InParanoid|HGNC|SonicParanoid|Hieranoid|OrthoInspector	10	10	Yes	Yes
FB:FBgn0024245	dnt	NCBITaxon:7227	Drosophila melanogaster	HGNC:10481	RYK	NCBITaxon:9606	Homo sapiens	PANTHER|OrthoFinder|OMA|InParanoid|SonicParanoid|Hieranoid|OrthoInspector	7	9	Yes	No
FB:FBgn0015380	drl	NCBITaxon:7227	Drosophila melanogaster	HGNC:10481	RYK	NCBITaxon:9606	Homo sapiens	PANTHER|OrthoFinder|PhylomeDB|OMA|InParanoid|SonicParanoid|Hieranoid|OrthoInspector	8	9	Yes	Yes
FB:FBgn0033791	Drl-2	NCBITaxon:7227	Drosophila melanogaster	HGNC:10481	RYK	NCBITaxon:9606	Homo sapiens	PANTHER|OrthoFinder|PhylomeDB|OMA|Hieranoid	5	9	Yes	No
WB:WBGene00003007	lin-18	NCBITaxon:6239	Caenorhabditis elegans	HGNC:10481	RYK	NCBITaxon:9606	Homo sapiens	Ensembl Compara|OrthoFinder|PhylomeDB|OMA|InParanoid|SonicParanoid|Hieranoid|OrthoInspector	8	9	Yes	Yes
Xenbase:XB-GENE-17341567	ryr1.L	NCBITaxon:8355	Xenopus laevis	HGNC:10483	RYR1	NCBITaxon:9606	Homo sapiens	Xenbase	1	1	Yes	Yes
RGD:1586637	Ryr1	NCBITaxon:10116	Rattus norvegicus	HGNC:10483	RYR1	NCBITaxon:9606	Homo sapiens	PANTHER|Ensembl Compara|OrthoFinder|PhylomeDB|OMA|HGNC|InParanoid|SonicParanoid|Hieranoid|OrthoInspector	10	10	Yes	Yes
WB:WBGene00006801	unc-68	NCBITaxon:6239	Caenorhabditis elegans	HGNC:10483	RYR1	NCBITaxon:9606	Homo sapiens	PANTHER|Ensembl Compara|OrthoFinder|PhylomeDB|OMA|InParanoid|SonicParanoid|Hieranoid|OrthoInspector	9	9	Yes	Yes
FB:FBgn0011286	RyR	NCBITaxon:7227	Drosophila melanogaster	HGNC:10483	RYR1	NCBITaxon:9606	Homo sapiens	PANTHER|Ensembl Compara|OrthoFinder|PhylomeDB|OMA|InParanoid|SonicParanoid|Hieranoid|OrthoInspector	9	9	Yes	Yes
MGI:99659	Ryr1	NCBITaxon:10090	Mus musculus	HGNC:10483	RYR1	NCBITaxon:9606	Homo sapiens	PANTHER|Ensembl Compara|OrthoFinder|PhylomeDB|OMA|InParanoid|SonicParanoid|HGNC|Hieranoid|OrthoInspector	10	10	Yes	Yes
ZFIN:ZDB-GENE-020108-2	ryr1a	NCBITaxon:7955	Danio rerio	HGNC:10483	RYR1	NCBITaxon:9606	Homo sapiens	Ensembl Compara|PANTHER|OrthoFinder|PhylomeDB|OMA|InParanoid|SonicParanoid|Hieranoid|ZFIN|OrthoInspector	10	10	Yes	Yes
ZFIN:ZDB-GENE-070705-417	ryr1b	NCBITaxon:7955	Danio rerio	HGNC:10483	RYR1	NCBITaxon:9606	Homo sapiens	Ensembl Compara|PANTHER|OrthoFinder|PhylomeDB|OMA|InParanoid|SonicParanoid|Hieranoid|ZFIN	9	10	Yes	No
Xenbase:XB-GENE-1013509	ryr1	NCBITaxon:8364	Xenopus tropicalis	HGNC:10483	RYR1	NCBITaxon:9606	Homo sapiens	Ensembl Compara|PANTHER|OrthoFinder|PhylomeDB|OMA	5	9	Yes	Yes
RGD:620314	Ryr2	NCBITaxon:10116	Rattus norvegicus	HGNC:10484	RYR2	NCBITaxon:9606	Homo sapiens	PANTHER|Ensembl Compara|OrthoFinder|PhylomeDB|OMA|HGNC|SonicParanoid|InParanoid|Hieranoid|OrthoInspector	10	10	Yes	Yes
WB:WBGene00006801	unc-68	NCBITaxon:6239	Caenorhabditis elegans	HGNC:10484	RYR2	NCBITaxon:9606	Homo sapiens	Ensembl Compara|PANTHER|OrthoFinder|PhylomeDB|OMA|InParanoid|SonicParanoid|Hieranoid|OrthoInspector	9	9	Yes	Yes
FB:FBgn0011286	RyR	NCBITaxon:7227	Drosophila melanogaster	HGNC:10484	RYR2	NCBITaxon:9606	Homo sapiens	Ensembl Compara|PANTHER|OrthoFinder|PhylomeDB|OMA|InParanoid|SonicParanoid|Hieranoid|OrthoInspector	9	9	Yes	Yes
MGI:99685	Ryr2	NCBITaxon:10090	Mus musculus	HGNC:10484	RYR2	NCBITaxon:9606	Homo sapiens	PANTHER|Ensembl Compara|OrthoFinder|PhylomeDB|OMA|InParanoid|HGNC|SonicParanoid|Hieranoid|OrthoInspector	10	10	Yes	Yes
ZFIN:ZDB-GENE-061226-3	ryr2b	NCBITaxon:7955	Danio rerio	HGNC:10484	RYR2	NCBITaxon:9606	Homo sapiens	Ensembl Compara|ZFIN|OrthoInspector|PANTHER	4	10	Yes	No
ZFIN:ZDB-GENE-071001-1	ryr2a	NCBITaxon:7955	Danio rerio	HGNC:10484	RYR2	NCBITaxon:9606	Homo sapiens	Ensembl Compara|PANTHER|OrthoFinder|PhylomeDB|OMA|InParanoid|SonicParanoid|Hieranoid|ZFIN	9	10	Yes	Yes
Xenbase:XB-GENE-17336712	ryr3.S	NCBITaxon:8355	Xenopus laevis	HGNC:10485	RYR3	NCBITaxon:9606	Homo sapiens	Xenbase	1	1	Yes	No
Xenbase:XB-GENE-17336711	ryr3.L	NCBITaxon:8355	Xenopus laevis	HGNC:10485	RYR3	NCBITaxon:9606	Homo sapiens	Xenbase	1	1	Yes	No
RGD:68952	Ryr3	NCBITaxon:10116	Rattus norvegicus	HGNC:10485	RYR3	NCBITaxon:9606	Homo sapiens	Ensembl Compara|PANTHER|OrthoFinder|PhylomeDB|OMA|HGNC|SonicParanoid|InParanoid|Hieranoid|OrthoInspector	10	10	Yes	Yes
WB:WBGene00006801	unc-68	NCBITaxon:6239	Caenorhabditis elegans	HGNC:10485	RYR3	NCBITaxon:9606	Homo sapiens	PANTHER|Ensembl Compara|OrthoFinder|PhylomeDB|OMA|InParanoid|SonicParanoid|Hieranoid|OrthoInspector	9	9	Yes	Yes
FB:FBgn0011286	RyR	NCBITaxon:7227	Drosophila melanogaster	HGNC:10485	RYR3	NCBITaxon:9606	Homo sapiens	Ensembl Compara|PANTHER|OrthoFinder|PhylomeDB|OMA|InParanoid|SonicParanoid|Hieranoid|OrthoInspector	9	9	Yes	Yes
MGI:99684	Ryr3	NCBITaxon:10090	Mus musculus	HGNC:10485	RYR3	NCBITaxon:9606	Homo sapiens	Ensembl Compara|PANTHER|OrthoFinder|PhylomeDB|OMA|InParanoid|SonicParanoid|HGNC|Hieranoid|OrthoInspector	10	10	Yes	Yes
ZFIN:ZDB-GENE-041001-165	ryr3	NCBITaxon:7955	Danio rerio	HGNC:10485	RYR3	NCBITaxon:9606	Homo sapiens	PANTHER|Ensembl Compara|OrthoFinder|PhylomeDB|OMA|InParanoid|SonicParanoid|Hieranoid|ZFIN|OrthoInspector	10	10	Yes	Yes
RGD:3614	S100a1	NCBITaxon:10116	Rattus norvegicus	HGNC:10486	S100A1	NCBITaxon:9606	Homo sapiens	Ensembl Compara|PANTHER|OrthoFinder|PhylomeDB|OMA|HGNC|SonicParanoid|InParanoid|Hieranoid|OrthoInspector	10	10	Yes	Yes
Xenbase:XB-GENE-6488097	s100a1.L	NCBITaxon:8355	Xenopus laevis	HGNC:10486	S100A1	NCBITaxon:9606	Homo sapiens	Xenbase	1	1	Yes	Yes
Xenbase:XB-GENE-17342608	s100a1.S	NCBITaxon:8355	Xenopus laevis	HGNC:10486	S100A1	NCBITaxon:9606	Homo sapiens	Xenbase	1	1	Yes	Yes
Xenbase:XB-GENE-997804	s100a1	NCBITaxon:8364	Xenopus tropicalis	HGNC:10486	S100A1	NCBITaxon:9606	Homo sapiens	PANTHER|OrthoInspector|Hieranoid|OrthoFinder	4	9	Yes	Yes
ZFIN:ZDB-GENE-040916-1	s100a1	NCBITaxon:7955	Danio rerio	HGNC:10486	S100A1	NCBITaxon:9606	Homo sapiens	PANTHER|Ensembl Compara|OMA|InParanoid|SonicParanoid|ZFIN|OrthoInspector	7	10	Yes	Yes
MGI:1338917	S100a1	NCBITaxon:10090	Mus musculus	HGNC:10486	S100A1	NCBITaxon:9606	Homo sapiens	PANTHER|Ensembl Compara|OrthoFinder|PhylomeDB|OMA|HGNC|InParanoid|SonicParanoid|Hieranoid|OrthoInspector	10	10	Yes	Yes
RGD:628655	S100a10	NCBITaxon:10116	Rattus norvegicus	HGNC:10487	S100A10	NCBITaxon:9606	Homo sapiens	PANTHER|Ensembl Compara|OrthoFinder|PhylomeDB|OMA|InParanoid|SonicParanoid|HGNC|Hieranoid|OrthoInspector	10	10	Yes	Yes
ZFIN:ZDB-GENE-041010-35	s100a10a	NCBITaxon:7955	Danio rerio	HGNC:10487	S100A10	NCBITaxon:9606	Homo sapiens	Ensembl Compara|ZFIN|PANTHER	3	10	Yes	Yes
ZFIN:ZDB-GENE-040426-1937	s100a10b	NCBITaxon:7955	Danio rerio	HGNC:10487	S100A10	NCBITaxon:9606	Homo sapiens	PANTHER|ZFIN	2	10	Yes	No
MGI:1339468	S100a10	NCBITaxon:10090	Mus musculus	HGNC:10487	S100A10	NCBITaxon:9606	Homo sapiens	PANTHER|Ensembl Compara|OrthoFinder|PhylomeDB|OMA|HGNC|SonicParanoid|InParanoid|Hieranoid|OrthoInspector	10	10	Yes	Yes
ZFIN:ZDB-GENE-070717-5	s100a11	NCBITaxon:7955	Danio rerio	HGNC:10488	S100A11	NCBITaxon:9606	Homo sapiens	Ensembl Compara|OMA|ZFIN|OrthoFinder	4	10	Yes	Yes
Xenbase:XB-GENE-6252115	s100a11.L	NCBITaxon:8355	Xenopus laevis	HGNC:10488	S100A11	NCBITaxon:9606	Homo sapiens	Xenbase	1	1	Yes	Yes
Xenbase:XB-GENE-17343809	s100a11.S	NCBITaxon:8355	Xenopus laevis	HGNC:10488	S100A11	NCBITaxon:9606	Homo sapiens	Xenbase	1	1	Yes	Yes
RGD:2323644	LOC100359550	NCBITaxon:10116	Rattus norvegicus	HGNC:10488	S100A11	NCBITaxon:9606	Homo sapiens	PANTHER|PhylomeDB|Ensembl Compara|OrthoFinder	4	10	Yes	No
RGD:1563581	S100a11l1	NCBITaxon:10116	Rattus norvegicus	HGNC:10488	S100A11	NCBITaxon:9606	Homo sapiens	PANTHER|Ensembl Compara|OrthoFinder|PhylomeDB|OMA|InParanoid|SonicParanoid|Hieranoid|OrthoInspector	9	10	Yes	No
RGD:1303295	S100a11	NCBITaxon:10116	Rattus norvegicus	HGNC:10488	S100A11	NCBITaxon:9606	Homo sapiens	Ensembl Compara|PANTHER|OrthoFinder|PhylomeDB|OMA|InParanoid|SonicParanoid|HGNC|Hieranoid|OrthoInspector	10	10	Yes	Yes
MGI:1338798	S100a11	NCBITaxon:10090	Mus musculus	HGNC:10488	S100A11	NCBITaxon:9606	Homo sapiens	PANTHER|Ensembl Compara|OrthoFinder|PhylomeDB|OMA|HGNC|InParanoid|SonicParanoid|Hieranoid|OrthoInspector	10	10	Yes	Yes
MGI:3645720	S100a11-ps	NCBITaxon:10090	Mus musculus	HGNC:10488	S100A11	NCBITaxon:9606	Homo sapiens	HGNC	1	10	Yes	No
Xenbase:XB-GENE-5784685	s100a11	NCBITaxon:8364	Xenopus tropicalis	HGNC:10488	S100A11	NCBITaxon:9606	Homo sapiens	PhylomeDB|OrthoInspector	2	9	Yes	Yes
ZFIN:ZDB-GENE-030131-8909	s100v2	NCBITaxon:7955	Danio rerio	HGNC:10490	S100A13	NCBITaxon:9606	Homo sapiens	PANTHER|Ensembl Compara|InParanoid|SonicParanoid|OrthoInspector	5	10	Yes	No
ZFIN:ZDB-GENE-080407-1	s100v1	NCBITaxon:7955	Danio rerio	HGNC:10490	S100A13	NCBITaxon:9606	Homo sapiens	Ensembl Compara|PANTHER|OMA|InParanoid|SonicParanoid|OrthoInspector	6	10	Yes	Yes
MGI:109581	S100a13	NCBITaxon:10090	Mus musculus	HGNC:10490	S100A13	NCBITaxon:9606	Homo sapiens	Ensembl Compara|PANTHER|OrthoFinder|PhylomeDB|OMA|HGNC|SonicParanoid|InParanoid|Hieranoid|OrthoInspector	10	10	Yes	Yes
RGD:1304919	S100a13	NCBITaxon:10116	Rattus norvegicus	HGNC:10490	S100A13	NCBITaxon:9606	Homo sapiens	Ensembl Compara|PANTHER|OrthoFinder|PhylomeDB|OMA|HGNC|SonicParanoid|InParanoid|Hieranoid|OrthoInspector	10	10	Yes	Yes
RGD:1595063	S100a14	NCBITaxon:10116	Rattus norvegicus	HGNC:18901	S100A14	NCBITaxon:9606	Homo sapiens	HGNC	1	10	Yes	Yes
ZFIN:ZDB-GENE-080407-1	s100v1	NCBITaxon:7955	Danio rerio	HGNC:18901	S100A14	NCBITaxon:9606	Homo sapiens	PANTHER|OrthoInspector|InParanoid|SonicParanoid	4	10	No	Yes
ZFIN:ZDB-GENE-030131-8909	s100v2	NCBITaxon:7955	Danio rerio	HGNC:18901	S100A14	NCBITaxon:9606	Homo sapiens	PANTHER|OrthoInspector|InParanoid|SonicParanoid	4	10	No	Yes
MGI:1913416	S100a14	NCBITaxon:10090	Mus musculus	HGNC:18901	S100A14	NCBITaxon:9606	Homo sapiens	Ensembl Compara|PANTHER|OrthoFinder|PhylomeDB|OMA|HGNC|SonicParanoid|InParanoid|Hieranoid|OrthoInspector	10	10	Yes	Yes
MGI:1915110	S100a16	NCBITaxon:10090	Mus musculus	HGNC:20441	S100A16	NCBITaxon:9606	Homo sapiens	Ensembl Compara|PANTHER|OrthoFinder|PhylomeDB|OMA|HGNC|SonicParanoid|InParanoid|Hieranoid|OrthoInspector	10	10	Yes	Yes
RGD:1306770	S100a16	NCBITaxon:10116	Rattus norvegicus	HGNC:20441	S100A16	NCBITaxon:9606	Homo sapiens	Ensembl Compara|PANTHER|OrthoFinder|PhylomeDB|OMA|HGNC|SonicParanoid|InParanoid|Hieranoid|OrthoInspector	10	10	Yes	Yes
ZFIN:ZDB-GENE-070822-9	icn2	NCBITaxon:7955	Danio rerio	HGNC:10492	S100A2	NCBITaxon:9606	Homo sapiens	PANTHER|OrthoFinder|OMA|InParanoid|SonicParanoid|Hieranoid|OrthoInspector	7	10	Yes	Yes
ZFIN:ZDB-GENE-030131-8599	icn	NCBITaxon:7955	Danio rerio	HGNC:10492	S100A2	NCBITaxon:9606	Homo sapiens	PANTHER|OrthoFinder|OMA|InParanoid|SonicParanoid|Hieranoid|OrthoInspector	7	10	No	Yes
MGI:3510999	S100a2	NCBITaxon:10090	Mus musculus	HGNC:10492	S100A2	NCBITaxon:9606	Homo sapiens	Ensembl Compara|PANTHER|PhylomeDB|OrthoFinder	4	10	Yes	Yes
MGI:1338849	S100a3	NCBITaxon:10090	Mus musculus	HGNC:10493	S100A3	NCBITaxon:9606	Homo sapiens	PANTHER|Ensembl Compara|OrthoFinder|PhylomeDB|OMA|InParanoid|HGNC|SonicParanoid|Hieranoid|OrthoInspector	10	10	Yes	Yes
RGD:620260	S100a3	NCBITaxon:10116	Rattus norvegicus	HGNC:10493	S100A3	NCBITaxon:9606	Homo sapiens	PANTHER|Ensembl Compara|OrthoFinder|PhylomeDB|OMA|InParanoid|SonicParanoid|HGNC|Hieranoid|OrthoInspector	10	10	Yes	Yes
ZFIN:ZDB-GENE-040822-31	s100s	NCBITaxon:7955	Danio rerio	HGNC:10494	S100A4	NCBITaxon:9606	Homo sapiens	Ensembl Compara|PhylomeDB|OrthoFinder|PANTHER	4	10	Yes	No
RGD:3245	S100a4	NCBITaxon:10116	Rattus norvegicus	HGNC:10494	S100A4	NCBITaxon:9606	Homo sapiens	PANTHER|Ensembl Compara|OrthoFinder|PhylomeDB|OMA|InParanoid|SonicParanoid|HGNC|Hieranoid|OrthoInspector	10	10	Yes	Yes
MGI:1330282	S100a4	NCBITaxon:10090	Mus musculus	HGNC:10494	S100A4	NCBITaxon:9606	Homo sapiens	PANTHER|Ensembl Compara|OrthoFinder|PhylomeDB|OMA|InParanoid|HGNC|SonicParanoid|Hieranoid|OrthoInspector	10	10	Yes	Yes
ZFIN:ZDB-GENE-030131-8599	icn	NCBITaxon:7955	Danio rerio	HGNC:10494	S100A4	NCBITaxon:9606	Homo sapiens	PANTHER|OrthoFinder|PhylomeDB|OMA|InParanoid|SonicParanoid|Hieranoid|OrthoInspector	8	10	Yes	Yes
ZFIN:ZDB-GENE-050320-61	s100t	NCBITaxon:7955	Danio rerio	HGNC:10494	S100A4	NCBITaxon:9606	Homo sapiens	Ensembl Compara|PANTHER|PhylomeDB|OrthoFinder	4	10	Yes	No
ZFIN:ZDB-GENE-070822-9	icn2	NCBITaxon:7955	Danio rerio	HGNC:10494	S100A4	NCBITaxon:9606	Homo sapiens	PANTHER|OrthoFinder|OMA|InParanoid|SonicParanoid|Hieranoid|OrthoInspector	7	10	Yes	No
RGD:1308996	S100a5	NCBITaxon:10116	Rattus norvegicus	HGNC:10495	S100A5	NCBITaxon:9606	Homo sapiens	PANTHER|Ensembl Compara|OrthoFinder|PhylomeDB|OMA|InParanoid|SonicParanoid|HGNC|Hieranoid|OrthoInspector	10	10	Yes	Yes
ZFIN:ZDB-GENE-050320-61	s100t	NCBITaxon:7955	Danio rerio	HGNC:10495	S100A5	NCBITaxon:9606	Homo sapiens	PANTHER|PhylomeDB|Ensembl Compara|OrthoFinder	4	10	Yes	Yes
ZFIN:ZDB-GENE-040822-31	s100s	NCBITaxon:7955	Danio rerio	HGNC:10495	S100A5	NCBITaxon:9606	Homo sapiens	PANTHER|PhylomeDB|Ensembl Compara|OrthoFinder	4	10	Yes	Yes
ZFIN:ZDB-GENE-030131-8599	icn	NCBITaxon:7955	Danio rerio	HGNC:10495	S100A5	NCBITaxon:9606	Homo sapiens	PANTHER|PhylomeDB|OMA|OrthoFinder	4	10	No	Yes
MGI:1338915	S100a5	NCBITaxon:10090	Mus musculus	HGNC:10495	S100A5	NCBITaxon:9606	Homo sapiens	Ensembl Compara|PANTHER|OrthoFinder|PhylomeDB|OMA|InParanoid|HGNC|SonicParanoid|Hieranoid|OrthoInspector	10	10	Yes	Yes
RGD:620264	S100a6	NCBITaxon:10116	Rattus norvegicus	HGNC:10496	S100A6	NCBITaxon:9606	Homo sapiens	Ensembl Compara|PANTHER|OrthoFinder|PhylomeDB|OMA|InParanoid|HGNC|SonicParanoid|Hieranoid|OrthoInspector	10	10	Yes	Yes
ZFIN:ZDB-GENE-030131-8599	icn	NCBITaxon:7955	Danio rerio	HGNC:10496	S100A6	NCBITaxon:9606	Homo sapiens	PANTHER|OMA|OrthoFinder	3	10	No	Yes
ZFIN:ZDB-GENE-040822-31	s100s	NCBITaxon:7955	Danio rerio	HGNC:10496	S100A6	NCBITaxon:9606	Homo sapiens	Ensembl Compara|PANTHER|OrthoFinder	3	10	No	Yes
ZFIN:ZDB-GENE-050320-61	s100t	NCBITaxon:7955	Danio rerio	HGNC:10496	S100A6	NCBITaxon:9606	Homo sapiens	PANTHER|Ensembl Compara|OrthoFinder	3	10	No	Yes
ZFIN:ZDB-GENE-070822-9	icn2	NCBITaxon:7955	Danio rerio	HGNC:10496	S100A6	NCBITaxon:9606	Homo sapiens	PANTHER|OMA|OrthoFinder	3	10	No	Yes
MGI:1339467	S100a6	NCBITaxon:10090	Mus musculus	HGNC:10496	S100A6	NCBITaxon:9606	Homo sapiens	Ensembl Compara|PANTHER|OrthoFinder|PhylomeDB|OMA|InParanoid|SonicParanoid|HGNC|Hieranoid|OrthoInspector	10	10	Yes	Yes
MGI:2687194	S100a7a	NCBITaxon:10090	Mus musculus	HGNC:10497	S100A7	NCBITaxon:9606	Homo sapiens	InParanoid|OrthoFinder	2	10	Yes	Yes
RGD:1593779	S100a7a	NCBITaxon:10116	Rattus norvegicus	HGNC:21657	S100A7A	NCBITaxon:9606	Homo sapiens	InParanoid|HGNC	2	10	Yes	Yes
MGI:2687194	S100a7a	NCBITaxon:10090	Mus musculus	HGNC:21657	S100A7A	NCBITaxon:9606	Homo sapiens	InParanoid|OrthoFinder	2	10	Yes	Yes
ZFIN:ZDB-GENE-080407-2	s100w	NCBITaxon:7955	Danio rerio	HGNC:21655	S100A7L2	NCBITaxon:9606	Homo sapiens	PANTHER|PhylomeDB	2	10	Yes	Yes
MGI:2687194	S100a7a	NCBITaxon:10090	Mus musculus	HGNC:21655	S100A7L2	NCBITaxon:9606	Homo sapiens	InParanoid|OrthoFinder	2	10	Yes	Yes
RGD:1562234	S100a7l2	NCBITaxon:10116	Rattus norvegicus	HGNC:21655	S100A7L2	NCBITaxon:9606	Homo sapiens	HGNC	1	10	Yes	Yes
RGD:620265	S100a8	NCBITaxon:10116	Rattus norvegicus	HGNC:10498	S100A8	NCBITaxon:9606	Homo sapiens	PANTHER|Ensembl Compara|OrthoFinder|PhylomeDB|OMA|HGNC|InParanoid|SonicParanoid|Hieranoid|OrthoInspector	10	10	Yes	Yes
MGI:88244	S100a8	NCBITaxon:10090	Mus musculus	HGNC:10498	S100A8	NCBITaxon:9606	Homo sapiens	Ensembl Compara|PANTHER|OrthoFinder|PhylomeDB|OMA|InParanoid|SonicParanoid|HGNC|Hieranoid|OrthoInspector	10	10	Yes	Yes
RGD:620267	S100a9	NCBITaxon:10116	Rattus norvegicus	HGNC:10499	S100A9	NCBITaxon:9606	Homo sapiens	PANTHER|Ensembl Compara|OrthoFinder|PhylomeDB|OMA|HGNC|SonicParanoid|InParanoid|Hieranoid|OrthoInspector	10	10	Yes	Yes
MGI:1338947	S100a9	NCBITaxon:10090	Mus musculus	HGNC:10499	S100A9	NCBITaxon:9606	Homo sapiens	PANTHER|Ensembl Compara|OrthoFinder|PhylomeDB|OMA|InParanoid|SonicParanoid|HGNC|Hieranoid|OrthoInspector	10	10	Yes	Yes
ZFIN:ZDB-GENE-040718-290	s100b	NCBITaxon:7955	Danio rerio	HGNC:10500	S100B	NCBITaxon:9606	Homo sapiens	PANTHER|Ensembl Compara|OrthoFinder|PhylomeDB|OMA|InParanoid|SonicParanoid|Hieranoid|ZFIN|OrthoInspector	10	10	Yes	Yes
RGD:3615	S100b	NCBITaxon:10116	Rattus norvegicus	HGNC:10500	S100B	NCBITaxon:9606	Homo sapiens	PANTHER|Ensembl Compara|OrthoFinder|PhylomeDB|OMA|HGNC|SonicParanoid|InParanoid|Hieranoid|OrthoInspector	10	10	Yes	Yes
MGI:98217	S100b	NCBITaxon:10090	Mus musculus	HGNC:10500	S100B	NCBITaxon:9606	Homo sapiens	Ensembl Compara|PANTHER|OrthoFinder|PhylomeDB|OMA|HGNC|SonicParanoid|InParanoid|Hieranoid|OrthoInspector	10	10	Yes	Yes
RGD:2253	S100g	NCBITaxon:10116	Rattus norvegicus	HGNC:1436	S100G	NCBITaxon:9606	Homo sapiens	PANTHER|Ensembl Compara|OrthoFinder|PhylomeDB|OMA|InParanoid|HGNC|SonicParanoid|Hieranoid|OrthoInspector	10	10	Yes	Yes
MGI:104528	S100g	NCBITaxon:10090	Mus musculus	HGNC:1436	S100G	NCBITaxon:9606	Homo sapiens	PANTHER|Ensembl Compara|OrthoFinder|PhylomeDB|OMA|InParanoid|SonicParanoid|HGNC|Hieranoid|OrthoInspector	10	10	Yes	Yes
Xenbase:XB-GENE-1006298	s100p	NCBITaxon:8364	Xenopus tropicalis	HGNC:10504	S100P	NCBITaxon:9606	Homo sapiens	Ensembl Compara|PANTHER|OrthoFinder|PhylomeDB|OMA|InParanoid|SonicParanoid|Hieranoid|OrthoInspector	9	9	Yes	Yes
Xenbase:XB-GENE-17337151	s100p.L	NCBITaxon:8355	Xenopus laevis	HGNC:10504	S100P	NCBITaxon:9606	Homo sapiens	Xenbase	1	1	Yes	Yes
Xenbase:XB-GENE-495102	s100pbp	NCBITaxon:8364	Xenopus tropicalis	HGNC:25768	S100PBP	NCBITaxon:9606	Homo sapiens	Hieranoid|PANTHER|Ensembl Compara|OrthoFinder	4	9	Yes	Yes
MGI:1921898	S100pbp	NCBITaxon:10090	Mus musculus	HGNC:25768	S100PBP	NCBITaxon:9606	Homo sapiens	Ensembl Compara|PANTHER|OrthoFinder|PhylomeDB|OMA|HGNC|SonicParanoid|InParanoid|Hieranoid|OrthoInspector	10	10	Yes	Yes
RGD:1564943	S100pbp	NCBITaxon:10116	Rattus norvegicus	HGNC:25768	S100PBP	NCBITaxon:9606	Homo sapiens	PANTHER|Ensembl Compara|OrthoFinder|PhylomeDB|OMA|InParanoid|SonicParanoid|HGNC|Hieranoid|OrthoInspector	10	10	Yes	Yes
Xenbase:XB-GENE-866415	s100pbp.L	NCBITaxon:8355	Xenopus laevis	HGNC:25768	S100PBP	NCBITaxon:9606	Homo sapiens	Xenbase	1	1	Yes	Yes
Xenbase:XB-GENE-5897993	s100z	NCBITaxon:8364	Xenopus tropicalis	HGNC:30367	S100Z	NCBITaxon:9606	Homo sapiens	Ensembl Compara|PANTHER|PhylomeDB|OMA|InParanoid|SonicParanoid|Hieranoid|OrthoInspector	8	9	Yes	Yes
ZFIN:ZDB-GENE-050522-69	s100z	NCBITaxon:7955	Danio rerio	HGNC:30367	S100Z	NCBITaxon:9606	Homo sapiens	Ensembl Compara|PANTHER|PhylomeDB|OMA|InParanoid|SonicParanoid|Hieranoid|ZFIN|OrthoInspector	9	10	Yes	Yes
MGI:2685471	S100z	NCBITaxon:10090	Mus musculus	HGNC:30367	S100Z	NCBITaxon:9606	Homo sapiens	PANTHER|Ensembl Compara|OrthoFinder|PhylomeDB|OMA|InParanoid|SonicParanoid|HGNC|Hieranoid|OrthoInspector	10	10	Yes	Yes
RGD:1562902	S100z	NCBITaxon:10116	Rattus norvegicus	HGNC:30367	S100Z	NCBITaxon:9606	Homo sapiens	Ensembl Compara|PANTHER|OrthoFinder|PhylomeDB|OMA|InParanoid|HGNC|SonicParanoid|Hieranoid|OrthoInspector	10	10	Yes	Yes
Xenbase:XB-GENE-17335377	s100z.S	NCBITaxon:8355	Xenopus laevis	HGNC:30367	S100Z	NCBITaxon:9606	Homo sapiens	Xenbase	1	1	Yes	Yes
Xenbase:XB-GENE-5897994	s100z.L	NCBITaxon:8355	Xenopus laevis	HGNC:30367	S100Z	NCBITaxon:9606	Homo sapiens	Xenbase	1	1	Yes	Yes
Xenbase:XB-GENE-956190	calhm4	NCBITaxon:8364	Xenopus tropicalis	HGNC:3165	S1PR1	NCBITaxon:9606	Homo sapiens	PANTHER|Ensembl Compara|OrthoFinder|PhylomeDB|OMA|InParanoid|SonicParanoid|Hieranoid|OrthoInspector	9	9	Yes	Yes
Xenbase:XB-GENE-17333034	s1pr1.S	NCBITaxon:8355	Xenopus laevis	HGNC:3165	S1PR1	NCBITaxon:9606	Homo sapiens	Xenbase	1	1	Yes	Yes
Xenbase:XB-GENE-977008	s1pr1.L	NCBITaxon:8355	Xenopus laevis	HGNC:3165	S1PR1	NCBITaxon:9606	Homo sapiens	Xenbase	1	1	Yes	Yes
Xenbase:XB-GENE-977003	s1pr1	NCBITaxon:8364	Xenopus tropicalis	HGNC:3165	S1PR1	NCBITaxon:9606	Homo sapiens	PANTHER|Ensembl Compara|OrthoFinder|PhylomeDB|OMA|InParanoid|SonicParanoid|Hieranoid|OrthoInspector	9	9	Yes	Yes
ZFIN:ZDB-GENE-001228-2	s1pr1	NCBITaxon:7955	Danio rerio	HGNC:3165	S1PR1	NCBITaxon:9606	Homo sapiens	Ensembl Compara|PANTHER|OrthoFinder|PhylomeDB|OMA|InParanoid|SonicParanoid|Hieranoid|ZFIN|OrthoInspector	10	10	Yes	Yes
MGI:1096355	S1pr1	NCBITaxon:10090	Mus musculus	HGNC:3165	S1PR1	NCBITaxon:9606	Homo sapiens	PANTHER|Ensembl Compara|OrthoFinder|PhylomeDB|OMA|HGNC|InParanoid|SonicParanoid|Hieranoid|OrthoInspector	10	10	Yes	Yes
RGD:61958	S1pr1	NCBITaxon:10116	Rattus norvegicus	HGNC:3165	S1PR1	NCBITaxon:9606	Homo sapiens	Ensembl Compara|PANTHER|OrthoFinder|PhylomeDB|OMA|HGNC|SonicParanoid|InParanoid|Hieranoid|OrthoInspector	10	10	Yes	Yes
ZFIN:ZDB-GENE-020123-2	s1pr2	NCBITaxon:7955	Danio rerio	HGNC:3169	S1PR2	NCBITaxon:9606	Homo sapiens	Ensembl Compara|PANTHER|OrthoFinder|PhylomeDB|OMA|InParanoid|SonicParanoid|Hieranoid|ZFIN|OrthoInspector	10	10	Yes	Yes
Xenbase:XB-GENE-17331463	s1pr2.L	NCBITaxon:8355	Xenopus laevis	HGNC:3169	S1PR2	NCBITaxon:9606	Homo sapiens	Xenbase	1	1	Yes	Yes
Xenbase:XB-GENE-6487505	s1pr2.S	NCBITaxon:8355	Xenopus laevis	HGNC:3169	S1PR2	NCBITaxon:9606	Homo sapiens	Xenbase	1	1	Yes	Yes
RGD:68334	S1pr2	NCBITaxon:10116	Rattus norvegicus	HGNC:3169	S1PR2	NCBITaxon:9606	Homo sapiens	PANTHER|Ensembl Compara|OrthoFinder|PhylomeDB|OMA|HGNC|InParanoid|SonicParanoid|Hieranoid|OrthoInspector	10	10	Yes	Yes
MGI:99569	S1pr2	NCBITaxon:10090	Mus musculus	HGNC:3169	S1PR2	NCBITaxon:9606	Homo sapiens	Ensembl Compara|PANTHER|OrthoFinder|PhylomeDB|OMA|InParanoid|HGNC|SonicParanoid|Hieranoid|OrthoInspector	10	10	Yes	Yes
Xenbase:XB-GENE-6037489	s1pr2	NCBITaxon:8364	Xenopus tropicalis	HGNC:3169	S1PR2	NCBITaxon:9606	Homo sapiens	Ensembl Compara|PANTHER|OrthoFinder|PhylomeDB|InParanoid|Hieranoid|OrthoInspector	7	9	Yes	Yes
RGD:1583843	S1pr3	NCBITaxon:10116	Rattus norvegicus	HGNC:3167	S1PR3	NCBITaxon:9606	Homo sapiens	Ensembl Compara|PANTHER|OrthoFinder|PhylomeDB|OMA|InParanoid|HGNC|SonicParanoid|Hieranoid|OrthoInspector	10	10	Yes	Yes
Xenbase:XB-GENE-6488655	s1pr3.L	NCBITaxon:8355	Xenopus laevis	HGNC:3167	S1PR3	NCBITaxon:9606	Homo sapiens	Xenbase	1	1	Yes	Yes
Xenbase:XB-GENE-17330926	s1pr3.S	NCBITaxon:8355	Xenopus laevis	HGNC:3167	S1PR3	NCBITaxon:9606	Homo sapiens	Xenbase	1	1	Yes	Yes
ZFIN:ZDB-GENE-050208-347	s1pr3a	NCBITaxon:7955	Danio rerio	HGNC:3167	S1PR3	NCBITaxon:9606	Homo sapiens	Ensembl Compara|ZFIN|PANTHER	3	10	Yes	Yes
MGI:1339365	S1pr3	NCBITaxon:10090	Mus musculus	HGNC:3167	S1PR3	NCBITaxon:9606	Homo sapiens	PANTHER|Ensembl Compara|OrthoFinder|PhylomeDB|OMA|HGNC|SonicParanoid|InParanoid|Hieranoid|OrthoInspector	10	10	Yes	Yes
Xenbase:XB-GENE-17339937	s1pr4.L	NCBITaxon:8355	Xenopus laevis	HGNC:3170	S1PR4	NCBITaxon:9606	Homo sapiens	Xenbase	1	1	Yes	Yes
Xenbase:XB-GENE-988208	s1pr4	NCBITaxon:8364	Xenopus tropicalis	HGNC:3170	S1PR4	NCBITaxon:9606	Homo sapiens	PANTHER|Ensembl Compara|OrthoFinder|PhylomeDB|OMA	5	9	Yes	Yes
ZFIN:ZDB-GENE-050506-8	s1pr4	NCBITaxon:7955	Danio rerio	HGNC:3170	S1PR4	NCBITaxon:9606	Homo sapiens	Ensembl Compara|PANTHER|OrthoFinder|PhylomeDB|OMA|InParanoid|SonicParanoid|Hieranoid|ZFIN|OrthoInspector	10	10	Yes	Yes
MGI:1333809	S1pr4	NCBITaxon:10090	Mus musculus	HGNC:3170	S1PR4	NCBITaxon:9606	Homo sapiens	PANTHER|Ensembl Compara|OrthoFinder|PhylomeDB|OMA|InParanoid|SonicParanoid|HGNC|Hieranoid|OrthoInspector	10	10	Yes	Yes
RGD:1304801	S1pr4	NCBITaxon:10116	Rattus norvegicus	HGNC:3170	S1PR4	NCBITaxon:9606	Homo sapiens	Ensembl Compara|PANTHER|OrthoFinder|PhylomeDB|OMA|HGNC|SonicParanoid|InParanoid|Hieranoid|OrthoInspector	10	10	Yes	Yes
Xenbase:XB-GENE-988209	s1pr4.S	NCBITaxon:8355	Xenopus laevis	HGNC:3170	S1PR4	NCBITaxon:9606	Homo sapiens	Xenbase	1	1	Yes	Yes
Xenbase:XB-GENE-5902381	s1pr5	NCBITaxon:8364	Xenopus tropicalis	HGNC:14299	S1PR5	NCBITaxon:9606	Homo sapiens	PANTHER|PhylomeDB|OMA|OrthoFinder	4	9	Yes	Yes
ZFIN:ZDB-GENE-061201-27	s1pr5b	NCBITaxon:7955	Danio rerio	HGNC:14299	S1PR5	NCBITaxon:9606	Homo sapiens	PANTHER|Ensembl Compara|OrthoFinder|PhylomeDB|OMA|ZFIN	6	10	Yes	Yes
ZFIN:ZDB-GENE-041114-188	s1pr5a	NCBITaxon:7955	Danio rerio	HGNC:14299	S1PR5	NCBITaxon:9606	Homo sapiens	PANTHER|Ensembl Compara|OrthoFinder|PhylomeDB|OMA|ZFIN	6	10	Yes	Yes
MGI:2150641	S1pr5	NCBITaxon:10090	Mus musculus	HGNC:14299	S1PR5	NCBITaxon:9606	Homo sapiens	Ensembl Compara|PANTHER|OrthoFinder|PhylomeDB|OMA|InParanoid|HGNC|SonicParanoid|Hieranoid|OrthoInspector	10	10	Yes	Yes
RGD:620566	S1pr5	NCBITaxon:10116	Rattus norvegicus	HGNC:14299	S1PR5	NCBITaxon:9606	Homo sapiens	Ensembl Compara|PANTHER|OrthoFinder|PhylomeDB|OMA|InParanoid|SonicParanoid|HGNC|Hieranoid|OrthoInspector	10	10	Yes	Yes
ZFIN:ZDB-GENE-040927-15	saa	NCBITaxon:7955	Danio rerio	HGNC:10513	SAA1	NCBITaxon:9606	Homo sapiens	Ensembl Compara|OrthoFinder|OMA|InParanoid|SonicParanoid|Hieranoid|ZFIN|OrthoInspector	8	10	Yes	Yes
MGI:98222	Saa2	NCBITaxon:10090	Mus musculus	HGNC:10513	SAA1	NCBITaxon:9606	Homo sapiens	Ensembl Compara|OMA|InParanoid|HGNC|SonicParanoid|Hieranoid|OrthoInspector	7	10	Yes	Yes
MGI:98221	Saa1	NCBITaxon:10090	Mus musculus	HGNC:10513	SAA1	NCBITaxon:9606	Homo sapiens	Ensembl Compara|OMA|InParanoid|HGNC|SonicParanoid|Hieranoid|OrthoInspector	7	10	Yes	Yes
ZFIN:ZDB-GENE-040927-15	saa	NCBITaxon:7955	Danio rerio	HGNC:10514	SAA2	NCBITaxon:9606	Homo sapiens	Ensembl Compara|OrthoFinder|OMA|InParanoid|SonicParanoid|Hieranoid|OrthoInspector	7	10	No	Yes
MGI:98221	Saa1	NCBITaxon:10090	Mus musculus	HGNC:10514	SAA2	NCBITaxon:9606	Homo sapiens	Ensembl Compara|OMA|InParanoid|SonicParanoid|HGNC|Hieranoid|OrthoInspector	7	10	Yes	Yes
MGI:98222	Saa2	NCBITaxon:10090	Mus musculus	HGNC:10514	SAA2	NCBITaxon:9606	Homo sapiens	Ensembl Compara|OMA|InParanoid|SonicParanoid|HGNC|Hieranoid|OrthoInspector	7	10	Yes	Yes
MGI:98224	Saa4	NCBITaxon:10090	Mus musculus	HGNC:39550	SAA2-SAA4	NCBITaxon:9606	Homo sapiens	HGNC	1	10	No	Yes
MGI:98223	Saa3	NCBITaxon:10090	Mus musculus	HGNC:10515	SAA3P	NCBITaxon:9606	Homo sapiens	HGNC	1	10	No	Yes
MGI:98224	Saa4	NCBITaxon:10090	Mus musculus	HGNC:10516	SAA4	NCBITaxon:9606	Homo sapiens	PANTHER|Ensembl Compara|OrthoFinder|PhylomeDB|OMA|HGNC|SonicParanoid|InParanoid|Hieranoid|OrthoInspector	10	10	Yes	Yes
RGD:1307371	Saa4	NCBITaxon:10116	Rattus norvegicus	HGNC:10516	SAA4	NCBITaxon:9606	Homo sapiens	HGNC	1	10	Yes	Yes
Xenbase:XB-GENE-5809569	saal1	NCBITaxon:8364	Xenopus tropicalis	HGNC:25158	SAAL1	NCBITaxon:9606	Homo sapiens	PANTHER|Ensembl Compara|OrthoFinder|PhylomeDB|OMA|InParanoid|SonicParanoid|Hieranoid|OrthoInspector	9	9	Yes	Yes
ZFIN:ZDB-GENE-040426-725	saal1	NCBITaxon:7955	Danio rerio	HGNC:25158	SAAL1	NCBITaxon:9606	Homo sapiens	PANTHER|Ensembl Compara|OrthoFinder|PhylomeDB|OMA|InParanoid|SonicParanoid|Hieranoid|ZFIN|OrthoInspector	10	10	Yes	Yes
MGI:1926185	Saal1	NCBITaxon:10090	Mus musculus	HGNC:25158	SAAL1	NCBITaxon:9606	Homo sapiens	Ensembl Compara|PANTHER|OrthoFinder|PhylomeDB|OMA|InParanoid|SonicParanoid|HGNC|Hieranoid|OrthoInspector	10	10	Yes	Yes
FB:FBgn0050467	CG30467	NCBITaxon:7227	Drosophila melanogaster	HGNC:25158	SAAL1	NCBITaxon:9606	Homo sapiens	PANTHER|OrthoInspector|OrthoFinder|SonicParanoid	4	9	Yes	Yes
RGD:1594860	Saa3	NCBITaxon:10116	Rattus norvegicus	HGNC:25158	SAAL1	NCBITaxon:9606	Homo sapiens	HGNC	1	10	Yes	No
RGD:1587443	Saal1	NCBITaxon:10116	Rattus norvegicus	HGNC:25158	SAAL1	NCBITaxon:9606	Homo sapiens	Ensembl Compara|PANTHER|OrthoFinder|PhylomeDB|OMA|InParanoid|SonicParanoid|Hieranoid|OrthoInspector	9	10	Yes	Yes
Xenbase:XB-GENE-6255086	saal1.L	NCBITaxon:8355	Xenopus laevis	HGNC:25158	SAAL1	NCBITaxon:9606	Homo sapiens	Xenbase	1	1	Yes	Yes
SGD:S000002566	SAC3	NCBITaxon:559292	Saccharomyces cerevisiae	HGNC:30179	SAC3D1	NCBITaxon:9606	Homo sapiens	PANTHER|Ensembl Compara|OrthoFinder|SonicParanoid|OrthoInspector	5	9	Yes	Yes
Xenbase:XB-GENE-990220	sac3d1	NCBITaxon:8364	Xenopus tropicalis	HGNC:30179	SAC3D1	NCBITaxon:9606	Homo sapiens	Ensembl Compara|PANTHER|OrthoFinder|PhylomeDB|OMA|InParanoid|SonicParanoid|Hieranoid|OrthoInspector	9	9	Yes	Yes
ZFIN:ZDB-GENE-030131-4791	sac3d1	NCBITaxon:7955	Danio rerio	HGNC:30179	SAC3D1	NCBITaxon:9606	Homo sapiens	PANTHER|Ensembl Compara|OrthoFinder|PhylomeDB|OMA|InParanoid|SonicParanoid|Hieranoid|ZFIN|OrthoInspector	10	10	Yes	Yes
MGI:1913656	Sac3d1	NCBITaxon:10090	Mus musculus	HGNC:30179	SAC3D1	NCBITaxon:9606	Homo sapiens	PANTHER|Ensembl Compara|OrthoFinder|PhylomeDB|OMA|InParanoid|HGNC|SonicParanoid|Hieranoid|OrthoInspector	10	10	Yes	Yes
FB:FBgn0035998	CG3437	NCBITaxon:7227	Drosophila melanogaster	HGNC:30179	SAC3D1	NCBITaxon:9606	Homo sapiens	PANTHER|Ensembl Compara|OrthoFinder|PhylomeDB|OMA|InParanoid|Hieranoid	7	9	Yes	Yes
WB:WBGene00006466	tag-115	NCBITaxon:6239	Caenorhabditis elegans	HGNC:30179	SAC3D1	NCBITaxon:9606	Homo sapiens	Ensembl Compara|OrthoFinder|PhylomeDB|OMA|InParanoid|Hieranoid	6	9	Yes	Yes
RGD:1308049	Sac3d1	NCBITaxon:10116	Rattus norvegicus	HGNC:30179	SAC3D1	NCBITaxon:9606	Homo sapiens	PANTHER|Ensembl Compara|OrthoFinder|PhylomeDB|OMA|InParanoid|HGNC|SonicParanoid|Hieranoid|OrthoInspector	10	10	Yes	Yes
Xenbase:XB-GENE-990223	sac3d1.L	NCBITaxon:8355	Xenopus laevis	HGNC:30179	SAC3D1	NCBITaxon:9606	Homo sapiens	Xenbase	1	1	Yes	Yes
Xenbase:XB-GENE-920710	sacm1l	NCBITaxon:8364	Xenopus tropicalis	HGNC:17059	SACM1L	NCBITaxon:9606	Homo sapiens	PhylomeDB|OMA|OrthoFinder	3	9	Yes	Yes
SGD:S000001695	SAC1	NCBITaxon:559292	Saccharomyces cerevisiae	HGNC:17059	SACM1L	NCBITaxon:9606	Homo sapiens	PANTHER|Ensembl Compara|OrthoFinder|PhylomeDB|OMA|InParanoid|SonicParanoid|Hieranoid|OrthoInspector	9	9	Yes	Yes
Xenbase:XB-GENE-920718	sacm1l.L	NCBITaxon:8355	Xenopus laevis	HGNC:17059	SACM1L	NCBITaxon:9606	Homo sapiens	Xenbase	1	1	Yes	Yes
RGD:69223	Sacm1l	NCBITaxon:10116	Rattus norvegicus	HGNC:17059	SACM1L	NCBITaxon:9606	Homo sapiens	Ensembl Compara|PANTHER|OrthoFinder|PhylomeDB|OMA|HGNC|SonicParanoid|InParanoid|Hieranoid|OrthoInspector	10	10	Yes	Yes
ZFIN:ZDB-GENE-060503-122	sacm1la	NCBITaxon:7955	Danio rerio	HGNC:17059	SACM1L	NCBITaxon:9606	Homo sapiens	Ensembl Compara|PANTHER|OrthoFinder|PhylomeDB|OMA|InParanoid|SonicParanoid|Hieranoid|ZFIN|OrthoInspector	10	10	Yes	Yes
ZFIN:ZDB-GENE-070112-542	sacm1lb	NCBITaxon:7955	Danio rerio	HGNC:17059	SACM1L	NCBITaxon:9606	Homo sapiens	Ensembl Compara|PANTHER|PhylomeDB|OMA|InParanoid|SonicParanoid|Hieranoid|ZFIN|OrthoInspector	9	10	Yes	No
MGI:1933169	Sacm1l	NCBITaxon:10090	Mus musculus	HGNC:17059	SACM1L	NCBITaxon:9606	Homo sapiens	PANTHER|Ensembl Compara|OrthoFinder|PhylomeDB|OMA|InParanoid|HGNC|SonicParanoid|Hieranoid|OrthoInspector	10	10	Yes	Yes
FB:FBgn0283500	Sac1	NCBITaxon:7227	Drosophila melanogaster	HGNC:17059	SACM1L	NCBITaxon:9606	Homo sapiens	PANTHER|Ensembl Compara|OrthoFinder|PhylomeDB|OMA|InParanoid|SonicParanoid|Hieranoid|OrthoInspector	9	9	Yes	Yes
WB:WBGene00009264	sacm-1L	NCBITaxon:6239	Caenorhabditis elegans	HGNC:17059	SACM1L	NCBITaxon:9606	Homo sapiens	PANTHER|Ensembl Compara|OrthoFinder|PhylomeDB|OMA|InParanoid|SonicParanoid|Hieranoid|OrthoInspector	9	9	Yes	Yes
Xenbase:XB-GENE-991801	sacs	NCBITaxon:8364	Xenopus tropicalis	HGNC:10519	SACS	NCBITaxon:9606	Homo sapiens	Ensembl Compara|OrthoFinder	2	9	Yes	Yes
Xenbase:XB-GENE-6488941	sacs.L	NCBITaxon:8355	Xenopus laevis	HGNC:10519	SACS	NCBITaxon:9606	Homo sapiens	Xenbase	1	1	Yes	Yes
RGD:1307281	Sacs	NCBITaxon:10116	Rattus norvegicus	HGNC:10519	SACS	NCBITaxon:9606	Homo sapiens	Ensembl Compara|PANTHER|OrthoFinder|PhylomeDB|OMA|InParanoid|SonicParanoid|HGNC|Hieranoid|OrthoInspector	10	10	Yes	Yes
MGI:1354724	Sacs	NCBITaxon:10090	Mus musculus	HGNC:10519	SACS	NCBITaxon:9606	Homo sapiens	PANTHER|Ensembl Compara|OrthoFinder|PhylomeDB|OMA|InParanoid|SonicParanoid|HGNC|Hieranoid|OrthoInspector	10	10	Yes	Yes
ZFIN:ZDB-GENE-110411-146	sacs	NCBITaxon:7955	Danio rerio	HGNC:10519	SACS	NCBITaxon:9606	Homo sapiens	Ensembl Compara|PANTHER|OrthoFinder|PhylomeDB|OMA|InParanoid|SonicParanoid|Hieranoid|ZFIN|OrthoInspector	10	10	Yes	Yes
Xenbase:XB-GENE-923356	sae1	NCBITaxon:8364	Xenopus tropicalis	HGNC:30660	SAE1	NCBITaxon:9606	Homo sapiens	PANTHER|Ensembl Compara|OrthoFinder|PhylomeDB|OMA|InParanoid|SonicParanoid|Hieranoid|OrthoInspector	9	9	Yes	Yes
SGD:S000006384	AOS1	NCBITaxon:559292	Saccharomyces cerevisiae	HGNC:30660	SAE1	NCBITaxon:9606	Homo sapiens	PANTHER|OrthoFinder|OMA|InParanoid|SonicParanoid|Hieranoid|OrthoInspector	7	9	Yes	Yes
Xenbase:XB-GENE-923367	sae1.L	NCBITaxon:8355	Xenopus laevis	HGNC:30660	SAE1	NCBITaxon:9606	Homo sapiens	Xenbase	1	1	Yes	Yes
ZFIN:ZDB-GENE-040625-21	sae1	NCBITaxon:7955	Danio rerio	HGNC:30660	SAE1	NCBITaxon:9606	Homo sapiens	PANTHER|Ensembl Compara|OrthoFinder|PhylomeDB|OMA|InParanoid|SonicParanoid|Hieranoid|ZFIN|OrthoInspector	10	10	Yes	Yes
MGI:1929264	Sae1	NCBITaxon:10090	Mus musculus	HGNC:30660	SAE1	NCBITaxon:9606	Homo sapiens	PANTHER|Ensembl Compara|OrthoFinder|PhylomeDB|OMA|InParanoid|SonicParanoid|HGNC|Hieranoid|OrthoInspector	10	10	Yes	Yes
FB:FBgn0029512	Aos1	NCBITaxon:7227	Drosophila melanogaster	HGNC:30660	SAE1	NCBITaxon:9606	Homo sapiens	PANTHER|Ensembl Compara|OrthoFinder|PhylomeDB|OMA|InParanoid|SonicParanoid|Hieranoid|OrthoInspector	9	9	Yes	Yes
WB:WBGene00000142	aos-1	NCBITaxon:6239	Caenorhabditis elegans	HGNC:30660	SAE1	NCBITaxon:9606	Homo sapiens	Ensembl Compara|PANTHER|OrthoFinder|PhylomeDB|OMA|InParanoid|SonicParanoid|Hieranoid|OrthoInspector	9	9	Yes	Yes
RGD:1306098	Sae1	NCBITaxon:10116	Rattus norvegicus	HGNC:30660	SAE1	NCBITaxon:9606	Homo sapiens	PANTHER|Ensembl Compara|OrthoFinder|PhylomeDB|OMA|HGNC|SonicParanoid|InParanoid|Hieranoid|OrthoInspector	10	10	Yes	Yes
Xenbase:XB-GENE-5873119	safb	NCBITaxon:8364	Xenopus tropicalis	HGNC:10520	SAFB	NCBITaxon:9606	Homo sapiens	PANTHER|OMA|Ensembl Compara|OrthoFinder	4	9	Yes	Yes
Xenbase:XB-GENE-17343121	safb.L	NCBITaxon:8355	Xenopus laevis	HGNC:10520	SAFB	NCBITaxon:9606	Homo sapiens	Xenbase	1	1	Yes	Yes
Xenbase:XB-GENE-5873150	safb.S	NCBITaxon:8355	Xenopus laevis	HGNC:10520	SAFB	NCBITaxon:9606	Homo sapiens	Xenbase	1	1	Yes	Yes
ZFIN:ZDB-GENE-030131-698	safb	NCBITaxon:7955	Danio rerio	HGNC:10520	SAFB	NCBITaxon:9606	Homo sapiens	PANTHER|Ensembl Compara|OrthoFinder|PhylomeDB|OMA|InParanoid|SonicParanoid|Hieranoid|ZFIN|OrthoInspector	10	10	Yes	Yes
MGI:2146974	Safb	NCBITaxon:10090	Mus musculus	HGNC:10520	SAFB	NCBITaxon:9606	Homo sapiens	Ensembl Compara|PANTHER|OrthoFinder|PhylomeDB|OMA|HGNC|SonicParanoid|InParanoid|Hieranoid|OrthoInspector	10	10	Yes	Yes
FB:FBgn0039229	Saf-B	NCBITaxon:7227	Drosophila melanogaster	HGNC:10520	SAFB	NCBITaxon:9606	Homo sapiens	PANTHER|Ensembl Compara|OrthoFinder|OMA|InParanoid|SonicParanoid|OrthoInspector	7	9	Yes	Yes
RGD:620613	Safb	NCBITaxon:10116	Rattus norvegicus	HGNC:10520	SAFB	NCBITaxon:9606	Homo sapiens	PANTHER|Ensembl Compara|OrthoFinder|PhylomeDB|OMA|HGNC|SonicParanoid|InParanoid|Hieranoid|OrthoInspector	10	10	Yes	Yes
Xenbase:XB-GENE-5873119	safb	NCBITaxon:8364	Xenopus tropicalis	HGNC:21605	SAFB2	NCBITaxon:9606	Homo sapiens	PANTHER|OMA|OrthoFinder	3	9	No	Yes
ZFIN:ZDB-GENE-030131-698	safb	NCBITaxon:7955	Danio rerio	HGNC:21605	SAFB2	NCBITaxon:9606	Homo sapiens	PANTHER|OrthoFinder|PhylomeDB|OMA|InParanoid|SonicParanoid|Hieranoid|OrthoInspector	8	10	No	Yes
MGI:2146808	Safb2	NCBITaxon:10090	Mus musculus	HGNC:21605	SAFB2	NCBITaxon:9606	Homo sapiens	Ensembl Compara|PANTHER|OrthoFinder|PhylomeDB|OMA|HGNC|SonicParanoid|InParanoid|Hieranoid|OrthoInspector	10	10	Yes	Yes
FB:FBgn0039229	Saf-B	NCBITaxon:7227	Drosophila melanogaster	HGNC:21605	SAFB2	NCBITaxon:9606	Homo sapiens	PANTHER|Ensembl Compara|OrthoFinder|InParanoid|SonicParanoid|OrthoInspector	6	9	No	Yes
RGD:1588577	Safb2	NCBITaxon:10116	Rattus norvegicus	HGNC:21605	SAFB2	NCBITaxon:9606	Homo sapiens	Ensembl Compara|PANTHER|OrthoFinder|PhylomeDB|OMA|HGNC|Hieranoid|OrthoInspector	8	10	Yes	Yes
Xenbase:XB-GENE-950817	sag	NCBITaxon:8364	Xenopus tropicalis	HGNC:10521	SAG	NCBITaxon:9606	Homo sapiens	Ensembl Compara|PANTHER|OrthoFinder|PhylomeDB|OMA	5	9	Yes	Yes
Xenbase:XB-GENE-950824	sag.S	NCBITaxon:8355	Xenopus laevis	HGNC:10521	SAG	NCBITaxon:9606	Homo sapiens	Xenbase	1	1	Yes	Yes
Xenbase:XB-GENE-17335209	sag.L	NCBITaxon:8355	Xenopus laevis	HGNC:10521	SAG	NCBITaxon:9606	Homo sapiens	Xenbase	1	1	Yes	Yes
RGD:3619	Sag	NCBITaxon:10116	Rattus norvegicus	HGNC:10521	SAG	NCBITaxon:9606	Homo sapiens	PANTHER|Ensembl Compara|OrthoFinder|OMA|InParanoid|HGNC|SonicParanoid|Hieranoid|OrthoInspector	9	10	Yes	Yes
WB:WBGene00000195	arr-1	NCBITaxon:6239	Caenorhabditis elegans	HGNC:10521	SAG	NCBITaxon:9606	Homo sapiens	PANTHER|Ensembl Compara|OrthoFinder|PhylomeDB|InParanoid|SonicParanoid|Hieranoid	7	9	No	Yes
FB:FBgn0040206	krz	NCBITaxon:7227	Drosophila melanogaster	HGNC:10521	SAG	NCBITaxon:9606	Homo sapiens	PANTHER|Ensembl Compara|OrthoFinder|PhylomeDB|Hieranoid	5	9	No	Yes
MGI:98227	Sag	NCBITaxon:10090	Mus musculus	HGNC:10521	SAG	NCBITaxon:9606	Homo sapiens	PANTHER|Ensembl Compara|OrthoFinder|OMA|InParanoid|SonicParanoid|HGNC|Hieranoid|OrthoInspector	9	10	Yes	Yes
ZFIN:ZDB-GENE-040426-1538	saga	NCBITaxon:7955	Danio rerio	HGNC:10521	SAG	NCBITaxon:9606	Homo sapiens	Ensembl Compara|PANTHER|OMA|OrthoFinder	4	10	Yes	No
ZFIN:ZDB-GENE-050913-98	sagb	NCBITaxon:7955	Danio rerio	HGNC:10521	SAG	NCBITaxon:9606	Homo sapiens	PANTHER|Ensembl Compara|OrthoFinder|OMA|ZFIN	5	10	Yes	Yes
WB:WBGene00000994	ints-6	NCBITaxon:6239	Caenorhabditis elegans	HGNC:30369	SAGE1	NCBITaxon:9606	Homo sapiens	PANTHER|Ensembl Compara|OrthoFinder	3	9	No	Yes
Xenbase:XB-GENE-866060	sall1.L	NCBITaxon:8355	Xenopus laevis	HGNC:10524	SALL1	NCBITaxon:9606	Homo sapiens	Xenbase	1	1	Yes	Yes
RGD:1309916	Sall1	NCBITaxon:10116	Rattus norvegicus	HGNC:10524	SALL1	NCBITaxon:9606	Homo sapiens	Ensembl Compara|PANTHER|OrthoFinder|PhylomeDB|OMA|HGNC|InParanoid|SonicParanoid|Hieranoid|OrthoInspector	10	10	Yes	Yes
WB:WBGene00004773	sem-4	NCBITaxon:6239	Caenorhabditis elegans	HGNC:10524	SALL1	NCBITaxon:9606	Homo sapiens	PANTHER|Ensembl Compara|OrthoFinder|InParanoid|SonicParanoid|OrthoInspector	6	9	Yes	Yes
FB:FBgn0000287	salr	NCBITaxon:7227	Drosophila melanogaster	HGNC:10524	SALL1	NCBITaxon:9606	Homo sapiens	Ensembl Compara|PANTHER|OrthoFinder|OMA|SonicParanoid|OrthoInspector	6	9	Yes	Yes
MGI:1889585	Sall1	NCBITaxon:10090	Mus musculus	HGNC:10524	SALL1	NCBITaxon:9606	Homo sapiens	PANTHER|Ensembl Compara|OrthoFinder|PhylomeDB|OMA|HGNC|SonicParanoid|InParanoid|Hieranoid|OrthoInspector	10	10	Yes	Yes
ZFIN:ZDB-GENE-020228-2	sall1a	NCBITaxon:7955	Danio rerio	HGNC:10524	SALL1	NCBITaxon:9606	Homo sapiens	PANTHER|OrthoFinder|PhylomeDB|OMA|InParanoid|SonicParanoid|Hieranoid|ZFIN|OrthoInspector	9	10	Yes	Yes
ZFIN:ZDB-GENE-020228-3	sall1b	NCBITaxon:7955	Danio rerio	HGNC:10524	SALL1	NCBITaxon:9606	Homo sapiens	PANTHER|ZFIN|Ensembl Compara|OrthoFinder	4	10	Yes	No
Xenbase:XB-GENE-491393	sall1	NCBITaxon:8364	Xenopus tropicalis	HGNC:10524	SALL1	NCBITaxon:9606	Homo sapiens	Ensembl Compara|PANTHER|OrthoFinder|PhylomeDB|OMA|InParanoid|Hieranoid|OrthoInspector	8	9	Yes	Yes
Xenbase:XB-GENE-494377	sall2	NCBITaxon:8364	Xenopus tropicalis	HGNC:10526	SALL2	NCBITaxon:9606	Homo sapiens	PANTHER|OrthoFinder|PhylomeDB|InParanoid|Hieranoid|OrthoInspector	6	9	Yes	Yes
Xenbase:XB-GENE-17339520	sall2.S	NCBITaxon:8355	Xenopus laevis	HGNC:10526	SALL2	NCBITaxon:9606	Homo sapiens	Xenbase	1	1	Yes	Yes
Xenbase:XB-GENE-866344	sall2.L	NCBITaxon:8355	Xenopus laevis	HGNC:10526	SALL2	NCBITaxon:9606	Homo sapiens	Xenbase	1	1	Yes	Yes
RGD:1309272	Sall2	NCBITaxon:10116	Rattus norvegicus	HGNC:10526	SALL2	NCBITaxon:9606	Homo sapiens	PANTHER|Ensembl Compara|OrthoFinder|PhylomeDB|OMA|InParanoid|SonicParanoid|HGNC|Hieranoid|OrthoInspector	10	10	Yes	Yes
WB:WBGene00004773	sem-4	NCBITaxon:6239	Caenorhabditis elegans	HGNC:10526	SALL2	NCBITaxon:9606	Homo sapiens	PANTHER|Ensembl Compara|InParanoid|SonicParanoid|OrthoInspector	5	9	No	Yes
FB:FBgn0000287	salr	NCBITaxon:7227	Drosophila melanogaster	HGNC:10526	SALL2	NCBITaxon:9606	Homo sapiens	Ensembl Compara|OrthoInspector|PANTHER	3	9	No	Yes
FB:FBgn0261648	salm	NCBITaxon:7227	Drosophila melanogaster	HGNC:10526	SALL2	NCBITaxon:9606	Homo sapiens	PANTHER|Ensembl Compara|Hieranoid	3	9	No	Yes
MGI:1354373	Sall2	NCBITaxon:10090	Mus musculus	HGNC:10526	SALL2	NCBITaxon:9606	Homo sapiens	PANTHER|Ensembl Compara|OrthoFinder|PhylomeDB|OMA|HGNC|SonicParanoid|InParanoid|Hieranoid|OrthoInspector	10	10	Yes	Yes
ZFIN:ZDB-GENE-030829-32	sall2	NCBITaxon:7955	Danio rerio	HGNC:10526	SALL2	NCBITaxon:9606	Homo sapiens	PANTHER|ZFIN	2	10	Yes	Yes
ZFIN:ZDB-GENE-030131-379	si:ch211-212k18.5	NCBITaxon:7955	Danio rerio	HGNC:10526	SALL2	NCBITaxon:9606	Homo sapiens	PANTHER|PhylomeDB	2	10	Yes	Yes
Xenbase:XB-GENE-491129	sall3	NCBITaxon:8364	Xenopus tropicalis	HGNC:10527	SALL3	NCBITaxon:9606	Homo sapiens	Ensembl Compara|PANTHER|OrthoFinder|OMA|InParanoid|Hieranoid|OrthoInspector	7	9	Yes	Yes
Xenbase:XB-GENE-17340458	sall3.S	NCBITaxon:8355	Xenopus laevis	HGNC:10527	SALL3	NCBITaxon:9606	Homo sapiens	Xenbase	1	1	Yes	Yes
Xenbase:XB-GENE-866033	sall3.L	NCBITaxon:8355	Xenopus laevis	HGNC:10527	SALL3	NCBITaxon:9606	Homo sapiens	Xenbase	1	1	Yes	Yes
RGD:1310232	Sall3	NCBITaxon:10116	Rattus norvegicus	HGNC:10527	SALL3	NCBITaxon:9606	Homo sapiens	PANTHER|Ensembl Compara|OrthoFinder|PhylomeDB|OMA|InParanoid|SonicParanoid|HGNC|Hieranoid|OrthoInspector	10	10	Yes	Yes
WB:WBGene00004773	sem-4	NCBITaxon:6239	Caenorhabditis elegans	HGNC:10527	SALL3	NCBITaxon:9606	Homo sapiens	PANTHER|Ensembl Compara|OrthoFinder|InParanoid|SonicParanoid|OrthoInspector	6	9	Yes	Yes
FB:FBgn0261648	salm	NCBITaxon:7227	Drosophila melanogaster	HGNC:10527	SALL3	NCBITaxon:9606	Homo sapiens	PANTHER|Ensembl Compara|OrthoFinder|OMA|InParanoid|Hieranoid	6	9	Yes	Yes
ZFIN:ZDB-GENE-020228-4	sall3a	NCBITaxon:7955	Danio rerio	HGNC:10527	SALL3	NCBITaxon:9606	Homo sapiens	Ensembl Compara|PANTHER|OrthoFinder|PhylomeDB|OMA|InParanoid|SonicParanoid|Hieranoid|ZFIN	9	10	Yes	Yes
ZFIN:ZDB-GENE-030131-9140	sall3b	NCBITaxon:7955	Danio rerio	HGNC:10527	SALL3	NCBITaxon:9606	Homo sapiens	Ensembl Compara|PANTHER|OrthoFinder|PhylomeDB|ZFIN	5	10	Yes	No
MGI:109295	Sall3	NCBITaxon:10090	Mus musculus	HGNC:10527	SALL3	NCBITaxon:9606	Homo sapiens	Ensembl Compara|PANTHER|OrthoFinder|PhylomeDB|OMA|InParanoid|SonicParanoid|HGNC|Hieranoid|OrthoInspector	10	10	Yes	Yes
Xenbase:XB-GENE-485256	sall4.L	NCBITaxon:8355	Xenopus laevis	HGNC:15924	SALL4	NCBITaxon:9606	Homo sapiens	Xenbase	1	1	Yes	Yes
Xenbase:XB-GENE-17344272	sall4.S	NCBITaxon:8355	Xenopus laevis	HGNC:15924	SALL4	NCBITaxon:9606	Homo sapiens	Xenbase	1	1	Yes	Yes
RGD:1597672	Sall4	NCBITaxon:10116	Rattus norvegicus	HGNC:15924	SALL4	NCBITaxon:9606	Homo sapiens	PANTHER|Ensembl Compara|OrthoFinder|PhylomeDB|OMA|HGNC|SonicParanoid|InParanoid|Hieranoid|OrthoInspector	10	10	Yes	Yes
WB:WBGene00004773	sem-4	NCBITaxon:6239	Caenorhabditis elegans	HGNC:15924	SALL4	NCBITaxon:9606	Homo sapiens	PANTHER|OrthoFinder|InParanoid|SonicParanoid|OrthoInspector	5	9	No	Yes
FB:FBgn0000287	salr	NCBITaxon:7227	Drosophila melanogaster	HGNC:15924	SALL4	NCBITaxon:9606	Homo sapiens	PANTHER|SonicParanoid|OrthoInspector|OrthoFinder	4	9	No	Yes
FB:FBgn0261648	salm	NCBITaxon:7227	Drosophila melanogaster	HGNC:15924	SALL4	NCBITaxon:9606	Homo sapiens	PANTHER|Hieranoid|InParanoid|OrthoFinder	4	9	No	Yes
MGI:2139360	Sall4	NCBITaxon:10090	Mus musculus	HGNC:15924	SALL4	NCBITaxon:9606	Homo sapiens	PANTHER|Ensembl Compara|OrthoFinder|PhylomeDB|OMA|InParanoid|HGNC|SonicParanoid|Hieranoid|OrthoInspector	10	10	Yes	Yes
ZFIN:ZDB-GENE-060328-2	sall4	NCBITaxon:7955	Danio rerio	HGNC:15924	SALL4	NCBITaxon:9606	Homo sapiens	PANTHER|OrthoFinder|PhylomeDB|OMA|InParanoid|SonicParanoid|Hieranoid|ZFIN|OrthoInspector	9	10	Yes	Yes
Xenbase:XB-GENE-485252	sall4	NCBITaxon:8364	Xenopus tropicalis	HGNC:15924	SALL4	NCBITaxon:9606	Homo sapiens	Ensembl Compara|PANTHER|OrthoFinder|PhylomeDB|OMA|InParanoid|Hieranoid|OrthoInspector	8	9	Yes	Yes
RGD:7529921	Samd1	NCBITaxon:10116	Rattus norvegicus	HGNC:17958	SAMD1	NCBITaxon:9606	Homo sapiens	PANTHER|OrthoFinder|PhylomeDB|OMA|InParanoid|SonicParanoid|HGNC|Hieranoid|OrthoInspector	9	10	Yes	Yes
ZFIN:ZDB-GENE-061013-517	samd1a	NCBITaxon:7955	Danio rerio	HGNC:17958	SAMD1	NCBITaxon:9606	Homo sapiens	PANTHER|OrthoFinder|InParanoid|SonicParanoid|ZFIN|OrthoInspector	6	10	Yes	No
ZFIN:ZDB-GENE-090313-2	samd1b	NCBITaxon:7955	Danio rerio	HGNC:17958	SAMD1	NCBITaxon:9606	Homo sapiens	PANTHER|Ensembl Compara|OrthoFinder|OMA|Hieranoid|ZFIN|OrthoInspector	7	10	Yes	Yes
MGI:2142433	Samd1	NCBITaxon:10090	Mus musculus	HGNC:17958	SAMD1	NCBITaxon:9606	Homo sapiens	Ensembl Compara|PANTHER|OrthoFinder|PhylomeDB|OMA|InParanoid|SonicParanoid|HGNC|Hieranoid|OrthoInspector	10	10	Yes	Yes
FB:FBgn0024993	Lint-O	NCBITaxon:7227	Drosophila melanogaster	HGNC:17958	SAMD1	NCBITaxon:9606	Homo sapiens	PANTHER|OrthoFinder	2	9	Yes	Yes
ZFIN:ZDB-GENE-090312-179	samd10b	NCBITaxon:7955	Danio rerio	HGNC:16129	SAMD10	NCBITaxon:9606	Homo sapiens	Ensembl Compara|PANTHER|OrthoFinder|OMA|InParanoid|SonicParanoid|Hieranoid|ZFIN|OrthoInspector	9	10	Yes	Yes
ZFIN:ZDB-GENE-080204-53	samd10a	NCBITaxon:7955	Danio rerio	HGNC:16129	SAMD10	NCBITaxon:9606	Homo sapiens	PANTHER|Ensembl Compara|OrthoFinder|OMA|InParanoid|SonicParanoid|Hieranoid|ZFIN|OrthoInspector	9	10	Yes	Yes
MGI:2443872	Samd10	NCBITaxon:10090	Mus musculus	HGNC:16129	SAMD10	NCBITaxon:9606	Homo sapiens	Ensembl Compara|PANTHER|OrthoFinder|PhylomeDB|OMA|InParanoid|HGNC|SonicParanoid|Hieranoid|OrthoInspector	10	10	Yes	Yes
FB:FBgn0050476	ave	NCBITaxon:7227	Drosophila melanogaster	HGNC:16129	SAMD10	NCBITaxon:9606	Homo sapiens	PANTHER|Ensembl Compara|OrthoFinder|SonicParanoid|OrthoInspector	5	9	Yes	Yes
WB:WBGene00044341	ave-1	NCBITaxon:6239	Caenorhabditis elegans	HGNC:16129	SAMD10	NCBITaxon:9606	Homo sapiens	Ensembl Compara|OrthoInspector|OrthoFinder	3	9	Yes	Yes
RGD:1563203	Samd10	NCBITaxon:10116	Rattus norvegicus	HGNC:16129	SAMD10	NCBITaxon:9606	Homo sapiens	PANTHER|Ensembl Compara|OrthoFinder|PhylomeDB|OMA|InParanoid|SonicParanoid|HGNC|Hieranoid|OrthoInspector	10	10	Yes	Yes
Xenbase:XB-GENE-6487268	samd11.S	NCBITaxon:8355	Xenopus laevis	HGNC:28706	SAMD11	NCBITaxon:9606	Homo sapiens	Xenbase	1	1	Yes	Yes
RGD:1310271	Samd11	NCBITaxon:10116	Rattus norvegicus	HGNC:28706	SAMD11	NCBITaxon:9606	Homo sapiens	Ensembl Compara|PANTHER|OrthoFinder|PhylomeDB|OMA|InParanoid|SonicParanoid|HGNC|Hieranoid|OrthoInspector	10	10	Yes	Yes
FB:FBgn0032330	Samuel	NCBITaxon:7227	Drosophila melanogaster	HGNC:28706	SAMD11	NCBITaxon:9606	Homo sapiens	PANTHER|OrthoInspector|OrthoFinder	3	9	Yes	Yes
MGI:2446220	Samd11	NCBITaxon:10090	Mus musculus	HGNC:28706	SAMD11	NCBITaxon:9606	Homo sapiens	Ensembl Compara|PANTHER|OrthoFinder|PhylomeDB|OMA|InParanoid|HGNC|SonicParanoid|Hieranoid|OrthoInspector	10	10	Yes	Yes
ZFIN:ZDB-GENE-060428-2	samd11	NCBITaxon:7955	Danio rerio	HGNC:28706	SAMD11	NCBITaxon:9606	Homo sapiens	PANTHER|Ensembl Compara|OrthoFinder|PhylomeDB|OMA|InParanoid|SonicParanoid|Hieranoid|ZFIN|OrthoInspector	10	10	Yes	Yes
Xenbase:XB-GENE-17332344	samd12.L	NCBITaxon:8355	Xenopus laevis	HGNC:31750	SAMD12	NCBITaxon:9606	Homo sapiens	Xenbase	1	1	Yes	Yes
Xenbase:XB-GENE-17332345	samd12.S	NCBITaxon:8355	Xenopus laevis	HGNC:31750	SAMD12	NCBITaxon:9606	Homo sapiens	Xenbase	1	1	Yes	Yes
RGD:1561402	Samd12	NCBITaxon:10116	Rattus norvegicus	HGNC:31750	SAMD12	NCBITaxon:9606	Homo sapiens	Ensembl Compara|PANTHER|OrthoFinder|PhylomeDB|OMA|HGNC|SonicParanoid|InParanoid|Hieranoid|OrthoInspector	10	10	Yes	Yes
WB:WBGene00044341	ave-1	NCBITaxon:6239	Caenorhabditis elegans	HGNC:31750	SAMD12	NCBITaxon:9606	Homo sapiens	Ensembl Compara|OrthoInspector|OrthoFinder	3	9	Yes	Yes
FB:FBgn0050476	ave	NCBITaxon:7227	Drosophila melanogaster	HGNC:31750	SAMD12	NCBITaxon:9606	Homo sapiens	PANTHER|Ensembl Compara|OrthoFinder|SonicParanoid|OrthoInspector	5	9	Yes	Yes
MGI:2444518	Samd12	NCBITaxon:10090	Mus musculus	HGNC:31750	SAMD12	NCBITaxon:9606	Homo sapiens	Ensembl Compara|PANTHER|OrthoFinder|PhylomeDB|OMA|InParanoid|SonicParanoid|HGNC|Hieranoid|OrthoInspector	10	10	Yes	Yes
ZFIN:ZDB-GENE-060503-192	samd12	NCBITaxon:7955	Danio rerio	HGNC:31750	SAMD12	NCBITaxon:9606	Homo sapiens	ZFIN	1	10	Yes	Yes
RGD:708544	Samd13	NCBITaxon:10116	Rattus norvegicus	HGNC:24582	SAMD13	NCBITaxon:9606	Homo sapiens	HGNC	1	10	Yes	Yes
Xenbase:XB-GENE-17341697	samd13.L	NCBITaxon:8355	Xenopus laevis	HGNC:24582	SAMD13	NCBITaxon:9606	Homo sapiens	Xenbase	1	1	Yes	Yes
Xenbase:XB-GENE-6486008	samd13.S	NCBITaxon:8355	Xenopus laevis	HGNC:24582	SAMD13	NCBITaxon:9606	Homo sapiens	Xenbase	1	1	Yes	Yes
Xenbase:XB-GENE-5864959	samd13	NCBITaxon:8364	Xenopus tropicalis	HGNC:24582	SAMD13	NCBITaxon:9606	Homo sapiens	Ensembl Compara|PhylomeDB|OMA|OrthoFinder	4	9	Yes	Yes
ZFIN:ZDB-GENE-060929-676	samd13	NCBITaxon:7955	Danio rerio	HGNC:24582	SAMD13	NCBITaxon:9606	Homo sapiens	OrthoFinder|PhylomeDB|OMA|InParanoid|SonicParanoid|Hieranoid|ZFIN|OrthoInspector	8	10	Yes	Yes
MGI:2686498	Samd13	NCBITaxon:10090	Mus musculus	HGNC:24582	SAMD13	NCBITaxon:9606	Homo sapiens	OrthoFinder|PhylomeDB|OMA|InParanoid|SonicParanoid|HGNC|Hieranoid|OrthoInspector	8	10	Yes	Yes
FB:FBgn0024993	Lint-O	NCBITaxon:7227	Drosophila melanogaster	HGNC:24582	SAMD13	NCBITaxon:9606	Homo sapiens	PhylomeDB|OrthoFinder	2	9	Yes	Yes
ZFIN:ZDB-GENE-160513-1	samd14	NCBITaxon:7955	Danio rerio	HGNC:27312	SAMD14	NCBITaxon:9606	Homo sapiens	Ensembl Compara|PANTHER|OrthoFinder|PhylomeDB|OMA|InParanoid|SonicParanoid|Hieranoid|ZFIN|OrthoInspector	10	10	Yes	Yes
MGI:2384945	Samd14	NCBITaxon:10090	Mus musculus	HGNC:27312	SAMD14	NCBITaxon:9606	Homo sapiens	PANTHER|Ensembl Compara|OrthoFinder|PhylomeDB|OMA|InParanoid|HGNC|SonicParanoid|Hieranoid|OrthoInspector	10	10	Yes	Yes
RGD:1306138	Samd14	NCBITaxon:10116	Rattus norvegicus	HGNC:27312	SAMD14	NCBITaxon:9606	Homo sapiens	PANTHER|Ensembl Compara|OrthoFinder|PhylomeDB|OMA|HGNC|SonicParanoid|InParanoid|Hieranoid|OrthoInspector	10	10	Yes	Yes
Xenbase:XB-GENE-22069104	samd15	NCBITaxon:8364	Xenopus tropicalis	HGNC:18631	SAMD15	NCBITaxon:9606	Homo sapiens	PANTHER|Ensembl Compara|OrthoFinder|PhylomeDB|OrthoInspector	5	9	Yes	Yes
MGI:2685109	Samd15	NCBITaxon:10090	Mus musculus	HGNC:18631	SAMD15	NCBITaxon:9606	Homo sapiens	Ensembl Compara|PANTHER|OrthoFinder|PhylomeDB|OMA|InParanoid|HGNC|SonicParanoid|Hieranoid|OrthoInspector	10	10	Yes	Yes
FB:FBgn0031763	CG13996	NCBITaxon:7227	Drosophila melanogaster	HGNC:18631	SAMD15	NCBITaxon:9606	Homo sapiens	OrthoInspector|OrthoFinder	2	9	Yes	Yes
FB:FBgn0031644	CG15625	NCBITaxon:7227	Drosophila melanogaster	HGNC:18631	SAMD15	NCBITaxon:9606	Homo sapiens	OrthoInspector|OrthoFinder	2	9	Yes	Yes
RGD:1589368	Samd15	NCBITaxon:10116	Rattus norvegicus	HGNC:18631	SAMD15	NCBITaxon:9606	Homo sapiens	PANTHER|OrthoFinder|PhylomeDB|InParanoid|HGNC|Hieranoid|OrthoInspector	7	10	Yes	Yes
RGD:1587834	Samd3	NCBITaxon:10116	Rattus norvegicus	HGNC:21574	SAMD3	NCBITaxon:9606	Homo sapiens	Ensembl Compara|OrthoFinder|PhylomeDB|HGNC|SonicParanoid|InParanoid|Hieranoid|OrthoInspector	8	10	Yes	Yes
ZFIN:ZDB-GENE-070912-142	si:ch211-166e11.5	NCBITaxon:7955	Danio rerio	HGNC:21574	SAMD3	NCBITaxon:9606	Homo sapiens	Hieranoid|OMA|InParanoid	3	10	Yes	No
ZFIN:ZDB-GENE-060503-203	si:ch211-193k19.2	NCBITaxon:7955	Danio rerio	HGNC:21574	SAMD3	NCBITaxon:9606	Homo sapiens	PhylomeDB|OMA|InParanoid|Hieranoid|OrthoInspector	5	10	Yes	Yes
ZFIN:ZDB-GENE-041014-76	si:ch211-182e10.4	NCBITaxon:7955	Danio rerio	HGNC:21574	SAMD3	NCBITaxon:9606	Homo sapiens	Hieranoid|PhylomeDB|OMA|InParanoid	4	10	Yes	No
ZFIN:ZDB-GENE-141215-12	si:ch73-42k18.1	NCBITaxon:7955	Danio rerio	HGNC:21574	SAMD3	NCBITaxon:9606	Homo sapiens	Hieranoid|PhylomeDB|OMA|InParanoid	4	10	Yes	No
MGI:2685469	Samd3	NCBITaxon:10090	Mus musculus	HGNC:21574	SAMD3	NCBITaxon:9606	Homo sapiens	PANTHER|Ensembl Compara|OrthoFinder|PhylomeDB|OMA|InParanoid|SonicParanoid|HGNC|Hieranoid|OrthoInspector	10	10	Yes	Yes
WB:WBGene00022538	ZC190.4	NCBITaxon:6239	Caenorhabditis elegans	HGNC:23023	SAMD4A	NCBITaxon:9606	Homo sapiens	Ensembl Compara|OrthoInspector|OrthoFinder|PANTHER	4	9	No	Yes
SGD:S000005886	VTS1	NCBITaxon:559292	Saccharomyces cerevisiae	HGNC:23023	SAMD4A	NCBITaxon:9606	Homo sapiens	PANTHER|Ensembl Compara|OrthoFinder	3	9	Yes	Yes
Xenbase:XB-GENE-6254504	samd4a.S	NCBITaxon:8355	Xenopus laevis	HGNC:23023	SAMD4A	NCBITaxon:9606	Homo sapiens	Xenbase	1	1	Yes	Yes
Xenbase:XB-GENE-17346908	samd4a.L	NCBITaxon:8355	Xenopus laevis	HGNC:23023	SAMD4A	NCBITaxon:9606	Homo sapiens	Xenbase	1	1	Yes	Yes
RGD:1310361	Samd4a	NCBITaxon:10116	Rattus norvegicus	HGNC:23023	SAMD4A	NCBITaxon:9606	Homo sapiens	Ensembl Compara|PANTHER|OrthoFinder|PhylomeDB|OMA|HGNC|InParanoid|SonicParanoid|Hieranoid|OrthoInspector	10	10	Yes	Yes
Xenbase:XB-GENE-978113	samd4a	NCBITaxon:8364	Xenopus tropicalis	HGNC:23023	SAMD4A	NCBITaxon:9606	Homo sapiens	PANTHER|Ensembl Compara|OrthoFinder|PhylomeDB|OMA|InParanoid|SonicParanoid|Hieranoid|OrthoInspector	9	9	Yes	Yes
ZFIN:ZDB-GENE-070720-7	samd4a	NCBITaxon:7955	Danio rerio	HGNC:23023	SAMD4A	NCBITaxon:9606	Homo sapiens	PANTHER|Ensembl Compara|OrthoFinder|PhylomeDB|OMA|InParanoid|SonicParanoid|Hieranoid|ZFIN|OrthoInspector	10	10	Yes	Yes
MGI:1921730	Samd4	NCBITaxon:10090	Mus musculus	HGNC:23023	SAMD4A	NCBITaxon:9606	Homo sapiens	PANTHER|Ensembl Compara|OrthoFinder|PhylomeDB|OMA|InParanoid|SonicParanoid|HGNC|Hieranoid|OrthoInspector	10	10	Yes	Yes
FB:FBgn0016070	smg	NCBITaxon:7227	Drosophila melanogaster	HGNC:23023	SAMD4A	NCBITaxon:9606	Homo sapiens	PANTHER|Ensembl Compara|OrthoFinder|InParanoid|SonicParanoid|Hieranoid|OrthoInspector	7	9	Yes	Yes
Xenbase:XB-GENE-5831887	samd4b	NCBITaxon:8364	Xenopus tropicalis	HGNC:25492	SAMD4B	NCBITaxon:9606	Homo sapiens	PANTHER|Ensembl Compara|OrthoFinder|PhylomeDB|OMA	5	9	Yes	Yes
SGD:S000005886	VTS1	NCBITaxon:559292	Saccharomyces cerevisiae	HGNC:25492	SAMD4B	NCBITaxon:9606	Homo sapiens	PANTHER|Ensembl Compara|OrthoFinder	3	9	Yes	Yes
Xenbase:XB-GENE-5831903	samd4b.L	NCBITaxon:8355	Xenopus laevis	HGNC:25492	SAMD4B	NCBITaxon:9606	Homo sapiens	Xenbase	1	1	Yes	Yes
Xenbase:XB-GENE-17346446	samd4b.S	NCBITaxon:8355	Xenopus laevis	HGNC:25492	SAMD4B	NCBITaxon:9606	Homo sapiens	Xenbase	1	1	Yes	Yes
MGI:2448542	Samd4b	NCBITaxon:10090	Mus musculus	HGNC:25492	SAMD4B	NCBITaxon:9606	Homo sapiens	Ensembl Compara|PANTHER|OrthoFinder|PhylomeDB|OMA|HGNC|InParanoid|SonicParanoid|Hieranoid|OrthoInspector	10	10	Yes	Yes
FB:FBgn0016070	smg	NCBITaxon:7227	Drosophila melanogaster	HGNC:25492	SAMD4B	NCBITaxon:9606	Homo sapiens	PANTHER|Ensembl Compara|OrthoFinder|InParanoid|SonicParanoid|Hieranoid|OrthoInspector	7	9	Yes	Yes
WB:WBGene00022538	ZC190.4	NCBITaxon:6239	Caenorhabditis elegans	HGNC:25492	SAMD4B	NCBITaxon:9606	Homo sapiens	Ensembl Compara|PANTHER|OrthoFinder|PhylomeDB|OrthoInspector	5	9	Yes	Yes
RGD:1305597	Samd4b	NCBITaxon:10116	Rattus norvegicus	HGNC:25492	SAMD4B	NCBITaxon:9606	Homo sapiens	PANTHER|Ensembl Compara|OrthoFinder|PhylomeDB|OMA|InParanoid|HGNC|SonicParanoid|Hieranoid|OrthoInspector	10	10	Yes	Yes
MGI:2444815	Samd5	NCBITaxon:10090	Mus musculus	HGNC:21180	SAMD5	NCBITaxon:9606	Homo sapiens	Ensembl Compara|PANTHER|OrthoFinder|PhylomeDB|OMA|HGNC|InParanoid|SonicParanoid|Hieranoid|OrthoInspector	10	10	Yes	Yes
FB:FBgn0039002	CG17625	NCBITaxon:7227	Drosophila melanogaster	HGNC:21180	SAMD5	NCBITaxon:9606	Homo sapiens	PANTHER|SonicParanoid|OrthoFinder	3	9	Yes	No
FB:FBgn0263117	CG34377	NCBITaxon:7227	Drosophila melanogaster	HGNC:21180	SAMD5	NCBITaxon:9606	Homo sapiens	PANTHER|PhylomeDB|OrthoInspector|OrthoFinder	4	9	Yes	Yes
FB:FBgn0051163	SKIP	NCBITaxon:7227	Drosophila melanogaster	HGNC:21180	SAMD5	NCBITaxon:9606	Homo sapiens	PANTHER|OrthoInspector|OrthoFinder	3	9	Yes	No
RGD:1311012	Samd5	NCBITaxon:10116	Rattus norvegicus	HGNC:21180	SAMD5	NCBITaxon:9606	Homo sapiens	Ensembl Compara|PANTHER|OrthoFinder|PhylomeDB|OMA|HGNC|SonicParanoid|InParanoid|Hieranoid|OrthoInspector	10	10	Yes	Yes
Xenbase:XB-GENE-948462	samd7	NCBITaxon:8364	Xenopus tropicalis	HGNC:25394	SAMD7	NCBITaxon:9606	Homo sapiens	Ensembl Compara|PANTHER|OrthoFinder|PhylomeDB|OMA|InParanoid|SonicParanoid|Hieranoid|OrthoInspector	9	9	Yes	Yes
Xenbase:XB-GENE-17330717	samd7.L	NCBITaxon:8355	Xenopus laevis	HGNC:25394	SAMD7	NCBITaxon:9606	Homo sapiens	Xenbase	1	1	Yes	Yes
Xenbase:XB-GENE-17330718	samd7.S	NCBITaxon:8355	Xenopus laevis	HGNC:25394	SAMD7	NCBITaxon:9606	Homo sapiens	Xenbase	1	1	Yes	Yes
RGD:1308931	Samd7	NCBITaxon:10116	Rattus norvegicus	HGNC:25394	SAMD7	NCBITaxon:9606	Homo sapiens	Ensembl Compara|PANTHER|OrthoFinder|PhylomeDB|OMA|HGNC|SonicParanoid|InParanoid|Hieranoid|OrthoInspector	10	10	Yes	Yes
FB:FBgn0032330	Samuel	NCBITaxon:7227	Drosophila melanogaster	HGNC:25394	SAMD7	NCBITaxon:9606	Homo sapiens	PANTHER|OrthoInspector|OrthoFinder	3	9	Yes	Yes
MGI:1923203	Samd7	NCBITaxon:10090	Mus musculus	HGNC:25394	SAMD7	NCBITaxon:9606	Homo sapiens	PANTHER|Ensembl Compara|OrthoFinder|PhylomeDB|OMA|HGNC|SonicParanoid|InParanoid|Hieranoid|OrthoInspector	10	10	Yes	Yes
ZFIN:ZDB-GENE-070912-549	samd7	NCBITaxon:7955	Danio rerio	HGNC:25394	SAMD7	NCBITaxon:9606	Homo sapiens	PANTHER|Ensembl Compara|OrthoFinder|PhylomeDB|OMA|InParanoid|SonicParanoid|Hieranoid|ZFIN|OrthoInspector	10	10	Yes	Yes
Xenbase:XB-GENE-17343426	samd8.S	NCBITaxon:8355	Xenopus laevis	HGNC:26320	SAMD8	NCBITaxon:9606	Homo sapiens	Xenbase	1	1	Yes	Yes
Xenbase:XB-GENE-1012742	samd8	NCBITaxon:8364	Xenopus tropicalis	HGNC:26320	SAMD8	NCBITaxon:9606	Homo sapiens	Ensembl Compara|PANTHER|OrthoFinder|PhylomeDB|OMA|InParanoid|SonicParanoid|Hieranoid|OrthoInspector	9	9	Yes	Yes
ZFIN:ZDB-GENE-070410-30	samd8	NCBITaxon:7955	Danio rerio	HGNC:26320	SAMD8	NCBITaxon:9606	Homo sapiens	Ensembl Compara|PANTHER|OrthoFinder|OMA|InParanoid|SonicParanoid|Hieranoid|ZFIN|OrthoInspector	9	10	Yes	Yes
MGI:1914880	Samd8	NCBITaxon:10090	Mus musculus	HGNC:26320	SAMD8	NCBITaxon:9606	Homo sapiens	Ensembl Compara|PANTHER|OrthoFinder|PhylomeDB|OMA|InParanoid|SonicParanoid|HGNC|Hieranoid|OrthoInspector	10	10	Yes	Yes
FB:FBgn0052380	SMSr	NCBITaxon:7227	Drosophila melanogaster	HGNC:26320	SAMD8	NCBITaxon:9606	Homo sapiens	Ensembl Compara|PANTHER|OrthoFinder|PhylomeDB|InParanoid|SonicParanoid|Hieranoid|OrthoInspector	8	9	Yes	Yes
WB:WBGene00018735	F53B1.2	NCBITaxon:6239	Caenorhabditis elegans	HGNC:26320	SAMD8	NCBITaxon:9606	Homo sapiens	PANTHER|Ensembl Compara|OrthoFinder|PhylomeDB|OMA|InParanoid|SonicParanoid|Hieranoid|OrthoInspector	9	9	Yes	Yes
RGD:1306447	Samd8	NCBITaxon:10116	Rattus norvegicus	HGNC:26320	SAMD8	NCBITaxon:9606	Homo sapiens	Ensembl Compara|PANTHER|OrthoFinder|PhylomeDB|OMA|HGNC|InParanoid|SonicParanoid|Hieranoid|OrthoInspector	10	10	Yes	Yes
Xenbase:XB-GENE-6033820	samd9l	NCBITaxon:8364	Xenopus tropicalis	HGNC:1348	SAMD9	NCBITaxon:9606	Homo sapiens	PANTHER|Ensembl Compara|OrthoFinder|PhylomeDB|OMA	5	9	No	Yes
RGD:1563091	Samd9	NCBITaxon:10116	Rattus norvegicus	HGNC:1348	SAMD9	NCBITaxon:9606	Homo sapiens	PANTHER|Ensembl Compara|OrthoFinder|PhylomeDB|OMA|InParanoid|SonicParanoid|HGNC|Hieranoid|OrthoInspector	10	10	Yes	Yes
Xenbase:XB-GENE-6033820	samd9l	NCBITaxon:8364	Xenopus tropicalis	HGNC:1349	SAMD9L	NCBITaxon:9606	Homo sapiens	Ensembl Compara|PANTHER|OrthoFinder|PhylomeDB|OMA	5	9	Yes	Yes
MGI:1343184	Samd9l	NCBITaxon:10090	Mus musculus	HGNC:1349	SAMD9L	NCBITaxon:9606	Homo sapiens	PANTHER|Ensembl Compara|OrthoFinder|PhylomeDB|OMA|InParanoid|HGNC|SonicParanoid|Hieranoid|OrthoInspector	10	10	Yes	Yes
ZFIN:ZDB-GENE-130530-738	samd9l	NCBITaxon:7955	Danio rerio	HGNC:1349	SAMD9L	NCBITaxon:9606	Homo sapiens	ZFIN	1	10	Yes	No
Xenbase:XB-GENE-976503	samhd1	NCBITaxon:8364	Xenopus tropicalis	HGNC:15925	SAMHD1	NCBITaxon:9606	Homo sapiens	Ensembl Compara|PANTHER|OrthoFinder|PhylomeDB|OMA	5	9	Yes	Yes
Xenbase:XB-GENE-976506	samhd1.L	NCBITaxon:8355	Xenopus laevis	HGNC:15925	SAMHD1	NCBITaxon:9606	Homo sapiens	Xenbase	1	1	Yes	Yes
RGD:1308369	Samhd1	NCBITaxon:10116	Rattus norvegicus	HGNC:15925	SAMHD1	NCBITaxon:9606	Homo sapiens	Ensembl Compara|PANTHER|OrthoFinder|PhylomeDB|OMA|HGNC|InParanoid|SonicParanoid|Hieranoid|OrthoInspector	10	10	Yes	Yes
WB:WBGene00022673	sahd-1	NCBITaxon:6239	Caenorhabditis elegans	HGNC:15925	SAMHD1	NCBITaxon:9606	Homo sapiens	PANTHER|Ensembl Compara|OrthoFinder|PhylomeDB|InParanoid|SonicParanoid|Hieranoid|OrthoInspector	8	9	Yes	Yes
FB:FBgn0028380	fal	NCBITaxon:7227	Drosophila melanogaster	HGNC:15925	SAMHD1	NCBITaxon:9606	Homo sapiens	PANTHER|Ensembl Compara|OrthoFinder|PhylomeDB|SonicParanoid|OrthoInspector	6	9	Yes	Yes
MGI:1927468	Samhd1	NCBITaxon:10090	Mus musculus	HGNC:15925	SAMHD1	NCBITaxon:9606	Homo sapiens	PANTHER|Ensembl Compara|OrthoFinder|PhylomeDB|OMA|HGNC|SonicParanoid|InParanoid|Hieranoid|OrthoInspector	10	10	Yes	Yes
ZFIN:ZDB-GENE-121214-114	si:ch211-233g6.2	NCBITaxon:7955	Danio rerio	HGNC:15925	SAMHD1	NCBITaxon:9606	Homo sapiens	Ensembl Compara|PANTHER|OrthoFinder	3	10	Yes	No
ZFIN:ZDB-GENE-090313-386	samhd1	NCBITaxon:7955	Danio rerio	HGNC:15925	SAMHD1	NCBITaxon:9606	Homo sapiens	PANTHER|OrthoFinder|PhylomeDB|OMA|InParanoid|SonicParanoid|Hieranoid|ZFIN|OrthoInspector	9	10	Yes	Yes
Xenbase:XB-GENE-6456163	samm50	NCBITaxon:8364	Xenopus tropicalis	HGNC:24276	SAMM50	NCBITaxon:9606	Homo sapiens	Ensembl Compara|PANTHER|OrthoFinder|PhylomeDB|OMA|InParanoid|SonicParanoid|Hieranoid|OrthoInspector	9	9	Yes	Yes
SGD:S000004971	SAM50	NCBITaxon:559292	Saccharomyces cerevisiae	HGNC:24276	SAMM50	NCBITaxon:9606	Homo sapiens	Ensembl Compara|PANTHER|OrthoFinder|PhylomeDB|SonicParanoid|Hieranoid|OrthoInspector	7	9	Yes	Yes
Xenbase:XB-GENE-6255146	samm50.S	NCBITaxon:8355	Xenopus laevis	HGNC:24276	SAMM50	NCBITaxon:9606	Homo sapiens	Xenbase	1	1	Yes	Yes
Xenbase:XB-GENE-6254691	samm50.L	NCBITaxon:8355	Xenopus laevis	HGNC:24276	SAMM50	NCBITaxon:9606	Homo sapiens	Xenbase	1	1	Yes	Yes
RGD:1303219	Samm50	NCBITaxon:10116	Rattus norvegicus	HGNC:24276	SAMM50	NCBITaxon:9606	Homo sapiens	PANTHER|Ensembl Compara|OrthoFinder|PhylomeDB|OMA|HGNC|SonicParanoid|InParanoid|Hieranoid|OrthoInspector	10	10	Yes	Yes
WB:WBGene00001662	gop-3	NCBITaxon:6239	Caenorhabditis elegans	HGNC:24276	SAMM50	NCBITaxon:9606	Homo sapiens	PANTHER|Ensembl Compara|OrthoFinder|PhylomeDB|OMA|InParanoid|SonicParanoid|Hieranoid|OrthoInspector	9	9	Yes	Yes
ZFIN:ZDB-GENE-040426-806	samm50	NCBITaxon:7955	Danio rerio	HGNC:24276	SAMM50	NCBITaxon:9606	Homo sapiens	PANTHER|Ensembl Compara|OrthoFinder|PhylomeDB|OMA|InParanoid|SonicParanoid|Hieranoid|ZFIN|OrthoInspector	10	10	Yes	Yes
ZFIN:ZDB-GENE-041114-30	samm50l	NCBITaxon:7955	Danio rerio	HGNC:24276	SAMM50	NCBITaxon:9606	Homo sapiens	PANTHER|Ensembl Compara|OrthoFinder|PhylomeDB|Hieranoid	5	10	Yes	No
MGI:1915903	Samm50	NCBITaxon:10090	Mus musculus	HGNC:24276	SAMM50	NCBITaxon:9606	Homo sapiens	PANTHER|Ensembl Compara|OrthoFinder|PhylomeDB|OMA|HGNC|SonicParanoid|InParanoid|Hieranoid|OrthoInspector	10	10	Yes	Yes
FB:FBgn0033989	CG7639	NCBITaxon:7227	Drosophila melanogaster	HGNC:24276	SAMM50	NCBITaxon:9606	Homo sapiens	Ensembl Compara|PANTHER|OrthoFinder|PhylomeDB|OMA|InParanoid|SonicParanoid|Hieranoid|OrthoInspector	9	9	Yes	Yes
MGI:1914992	Samsn1	NCBITaxon:10090	Mus musculus	HGNC:10528	SAMSN1	NCBITaxon:9606	Homo sapiens	Ensembl Compara|PANTHER|OrthoFinder|PhylomeDB|OMA|HGNC|SonicParanoid|InParanoid|Hieranoid|OrthoInspector	10	10	Yes	Yes
Xenbase:XB-GENE-6487251	samsn1.S	NCBITaxon:8355	Xenopus laevis	HGNC:10528	SAMSN1	NCBITaxon:9606	Homo sapiens	Xenbase	1	1	Yes	Yes
RGD:620926	Samsn1	NCBITaxon:10116	Rattus norvegicus	HGNC:10528	SAMSN1	NCBITaxon:9606	Homo sapiens	Ensembl Compara|PANTHER|OrthoFinder|PhylomeDB|OMA|HGNC|SonicParanoid|InParanoid|Hieranoid|OrthoInspector	10	10	Yes	Yes
Xenbase:XB-GENE-993010	samsn1	NCBITaxon:8364	Xenopus tropicalis	HGNC:10528	SAMSN1	NCBITaxon:9606	Homo sapiens	Ensembl Compara|OrthoFinder|PhylomeDB|OMA|InParanoid|SonicParanoid|Hieranoid|OrthoInspector	8	9	Yes	Yes
ZFIN:ZDB-GENE-041010-135	samsn1b	NCBITaxon:7955	Danio rerio	HGNC:10528	SAMSN1	NCBITaxon:9606	Homo sapiens	PANTHER|Ensembl Compara|OrthoFinder|PhylomeDB|OMA|InParanoid|SonicParanoid|ZFIN|OrthoInspector	9	10	Yes	Yes
ZFIN:ZDB-GENE-030131-8639	samsn1a	NCBITaxon:7955	Danio rerio	HGNC:10528	SAMSN1	NCBITaxon:9606	Homo sapiens	Ensembl Compara|PANTHER|OrthoFinder|PhylomeDB|Hieranoid|ZFIN	6	10	Yes	No
Xenbase:XB-GENE-999766	samtor	NCBITaxon:8364	Xenopus tropicalis	HGNC:26475	SAMTOR	NCBITaxon:9606	Homo sapiens	Ensembl Compara|PANTHER|OrthoFinder|PhylomeDB|OMA|InParanoid|SonicParanoid|Hieranoid|OrthoInspector	9	9	Yes	Yes
ZFIN:ZDB-GENE-060825-17	samtor	NCBITaxon:7955	Danio rerio	HGNC:26475	SAMTOR	NCBITaxon:9606	Homo sapiens	PANTHER|Ensembl Compara|OrthoFinder|PhylomeDB|OMA|InParanoid|SonicParanoid|Hieranoid|ZFIN|OrthoInspector	10	10	Yes	Yes
MGI:2141466	Bmt2	NCBITaxon:10090	Mus musculus	HGNC:26475	SAMTOR	NCBITaxon:9606	Homo sapiens	Ensembl Compara|PANTHER|OrthoFinder|PhylomeDB|OMA|InParanoid|SonicParanoid|HGNC|Hieranoid|OrthoInspector	10	10	Yes	Yes
FB:FBgn0035035	Samtor	NCBITaxon:7227	Drosophila melanogaster	HGNC:26475	SAMTOR	NCBITaxon:9606	Homo sapiens	Ensembl Compara|PANTHER|OrthoFinder|PhylomeDB|OMA|InParanoid|SonicParanoid|Hieranoid|OrthoInspector	9	9	Yes	Yes
RGD:1588441	Samtor	NCBITaxon:10116	Rattus norvegicus	HGNC:26475	SAMTOR	NCBITaxon:9606	Homo sapiens	PANTHER|Ensembl Compara|OrthoFinder|PhylomeDB|OMA|HGNC|SonicParanoid|InParanoid|Hieranoid|OrthoInspector	10	10	Yes	Yes
Xenbase:XB-GENE-6078535	samtor.L	NCBITaxon:8355	Xenopus laevis	HGNC:26475	SAMTOR	NCBITaxon:9606	Homo sapiens	Xenbase	1	1	Yes	Yes
Xenbase:XB-GENE-17341679	samtor.S	NCBITaxon:8355	Xenopus laevis	HGNC:26475	SAMTOR	NCBITaxon:9606	Homo sapiens	Xenbase	1	1	Yes	Yes
Xenbase:XB-GENE-993252	sanbr	NCBITaxon:8364	Xenopus tropicalis	HGNC:29387	SANBR	NCBITaxon:9606	Homo sapiens	Ensembl Compara|PANTHER|OrthoFinder|PhylomeDB|OMA|InParanoid|SonicParanoid|Hieranoid|OrthoInspector	9	9	Yes	Yes
ZFIN:ZDB-GENE-100405-5	sanbr	NCBITaxon:7955	Danio rerio	HGNC:29387	SANBR	NCBITaxon:9606	Homo sapiens	Ensembl Compara|PANTHER|OrthoFinder|PhylomeDB|OMA|InParanoid|SonicParanoid|Hieranoid|ZFIN|OrthoInspector	10	10	Yes	Yes
MGI:1918925	Sanbr	NCBITaxon:10090	Mus musculus	HGNC:29387	SANBR	NCBITaxon:9606	Homo sapiens	PANTHER|Ensembl Compara|OrthoFinder|PhylomeDB|OMA|InParanoid|SonicParanoid|HGNC|Hieranoid|OrthoInspector	10	10	Yes	Yes
FB:FBgn0036031	CG6761	NCBITaxon:7227	Drosophila melanogaster	HGNC:29387	SANBR	NCBITaxon:9606	Homo sapiens	Ensembl Compara|PANTHER|OrthoFinder|PhylomeDB|InParanoid|SonicParanoid|OrthoInspector	7	9	Yes	Yes
RGD:1305110	Sanbr	NCBITaxon:10116	Rattus norvegicus	HGNC:29387	SANBR	NCBITaxon:9606	Homo sapiens	PANTHER|Ensembl Compara|OrthoFinder|PhylomeDB|OMA|InParanoid|SonicParanoid|HGNC|Hieranoid|OrthoInspector	10	10	Yes	Yes
Xenbase:XB-GENE-993257	sanbr.L	NCBITaxon:8355	Xenopus laevis	HGNC:29387	SANBR	NCBITaxon:9606	Homo sapiens	Xenbase	1	1	Yes	Yes
Xenbase:XB-GENE-6252221	sap130.L	NCBITaxon:8355	Xenopus laevis	HGNC:29813	SAP130	NCBITaxon:9606	Homo sapiens	Xenbase	1	1	Yes	Yes
Xenbase:XB-GENE-6083596	sap130	NCBITaxon:8364	Xenopus tropicalis	HGNC:29813	SAP130	NCBITaxon:9606	Homo sapiens	Ensembl Compara|PANTHER|OrthoFinder|PhylomeDB|OMA	5	9	Yes	Yes
ZFIN:ZDB-GENE-070615-5	sap130a	NCBITaxon:7955	Danio rerio	HGNC:29813	SAP130	NCBITaxon:9606	Homo sapiens	PANTHER|Ensembl Compara|OrthoFinder|PhylomeDB|OMA|InParanoid|SonicParanoid|Hieranoid|ZFIN|OrthoInspector	10	10	Yes	Yes
ZFIN:ZDB-GENE-070912-570	sap130b	NCBITaxon:7955	Danio rerio	HGNC:29813	SAP130	NCBITaxon:9606	Homo sapiens	PANTHER|Ensembl Compara|OrthoFinder|OMA|InParanoid|SonicParanoid|Hieranoid|ZFIN|OrthoInspector	9	10	Yes	No
MGI:1919782	Sap130	NCBITaxon:10090	Mus musculus	HGNC:29813	SAP130	NCBITaxon:9606	Homo sapiens	PANTHER|Ensembl Compara|OrthoFinder|PhylomeDB|OMA|HGNC|SonicParanoid|InParanoid|Hieranoid|OrthoInspector	10	10	Yes	Yes
FB:FBgn0262714	Sap130	NCBITaxon:7227	Drosophila melanogaster	HGNC:29813	SAP130	NCBITaxon:9606	Homo sapiens	Ensembl Compara|PANTHER|OrthoFinder|InParanoid|Hieranoid|OrthoInspector	6	9	Yes	Yes
RGD:1311657	Sap130	NCBITaxon:10116	Rattus norvegicus	HGNC:29813	SAP130	NCBITaxon:9606	Homo sapiens	PANTHER|Ensembl Compara|OrthoFinder|PhylomeDB|OMA|HGNC|SonicParanoid|InParanoid|Hieranoid|OrthoInspector	10	10	Yes	Yes
Xenbase:XB-GENE-6083649	sap130.S	NCBITaxon:8355	Xenopus laevis	HGNC:29813	SAP130	NCBITaxon:9606	Homo sapiens	Xenbase	1	1	Yes	Yes
Xenbase:XB-GENE-481689	sap18	NCBITaxon:8364	Xenopus tropicalis	HGNC:10530	SAP18	NCBITaxon:9606	Homo sapiens	Ensembl Compara|PANTHER|OrthoFinder|PhylomeDB|OMA|InParanoid|SonicParanoid|Hieranoid|OrthoInspector	9	9	Yes	Yes
Xenbase:XB-GENE-17338955	sap18.L	NCBITaxon:8355	Xenopus laevis	HGNC:10530	SAP18	NCBITaxon:9606	Homo sapiens	Xenbase	1	1	Yes	Yes
Xenbase:XB-GENE-865477	sap18.S	NCBITaxon:8355	Xenopus laevis	HGNC:10530	SAP18	NCBITaxon:9606	Homo sapiens	Xenbase	1	1	Yes	Yes
RGD:1561590	Sap18-ps1	NCBITaxon:10116	Rattus norvegicus	HGNC:10530	SAP18	NCBITaxon:9606	Homo sapiens	PANTHER|Ensembl Compara|OrthoFinder|OMA|InParanoid|SonicParanoid|Hieranoid|OrthoInspector	8	10	Yes	No
RGD:1310388	Sap18	NCBITaxon:10116	Rattus norvegicus	HGNC:10530	SAP18	NCBITaxon:9606	Homo sapiens	PANTHER|Ensembl Compara|OrthoFinder|OMA|InParanoid|SonicParanoid|HGNC|Hieranoid|OrthoInspector	9	10	Yes	Yes
WB:WBGene00007625	C16C10.4	NCBITaxon:6239	Caenorhabditis elegans	HGNC:10530	SAP18	NCBITaxon:9606	Homo sapiens	Ensembl Compara|PANTHER|OrthoFinder|PhylomeDB|OMA|InParanoid|SonicParanoid|Hieranoid|OrthoInspector	9	9	Yes	Yes
ZFIN:ZDB-GENE-040426-1679	sap18	NCBITaxon:7955	Danio rerio	HGNC:10530	SAP18	NCBITaxon:9606	Homo sapiens	Ensembl Compara|PANTHER|OrthoFinder|PhylomeDB|OMA|InParanoid|SonicParanoid|Hieranoid|ZFIN|OrthoInspector	10	10	Yes	Yes
MGI:3704317	Sap18b	NCBITaxon:10090	Mus musculus	HGNC:10530	SAP18	NCBITaxon:9606	Homo sapiens	HGNC	1	10	Yes	No
MGI:1277978	Sap18	NCBITaxon:10090	Mus musculus	HGNC:10530	SAP18	NCBITaxon:9606	Homo sapiens	PANTHER|Ensembl Compara|OrthoFinder|OMA|HGNC|SonicParanoid|InParanoid|Hieranoid|OrthoInspector	9	10	Yes	Yes
FB:FBgn0024491	Bin1	NCBITaxon:7227	Drosophila melanogaster	HGNC:10530	SAP18	NCBITaxon:9606	Homo sapiens	PANTHER|Ensembl Compara|OrthoFinder|PhylomeDB|OMA|InParanoid|SonicParanoid|Hieranoid|OrthoInspector	9	9	Yes	Yes
MGI:3802945	Sap25	NCBITaxon:10090	Mus musculus	HGNC:41908	SAP25	NCBITaxon:9606	Homo sapiens	PANTHER|Ensembl Compara|OrthoFinder|PhylomeDB|OMA|InParanoid|SonicParanoid|HGNC|Hieranoid|OrthoInspector	10	10	Yes	Yes
RGD:1562406	Sap25	NCBITaxon:10116	Rattus norvegicus	HGNC:41908	SAP25	NCBITaxon:9606	Homo sapiens	PANTHER|Ensembl Compara|OrthoFinder|PhylomeDB|OMA|InParanoid|HGNC|SonicParanoid|Hieranoid|OrthoInspector	10	10	Yes	Yes
Xenbase:XB-GENE-17336461	sap30.L	NCBITaxon:8355	Xenopus laevis	HGNC:10532	SAP30	NCBITaxon:9606	Homo sapiens	Xenbase	1	1	Yes	Yes
Xenbase:XB-GENE-942265	sap30.S	NCBITaxon:8355	Xenopus laevis	HGNC:10532	SAP30	NCBITaxon:9606	Homo sapiens	Xenbase	1	1	Yes	Yes
Xenbase:XB-GENE-942260	sap30	NCBITaxon:8364	Xenopus tropicalis	HGNC:10532	SAP30	NCBITaxon:9606	Homo sapiens	PANTHER|Ensembl Compara|OrthoFinder|PhylomeDB|OMA|InParanoid|Hieranoid|OrthoInspector	8	9	Yes	Yes
MGI:1929129	Sap30	NCBITaxon:10090	Mus musculus	HGNC:10532	SAP30	NCBITaxon:9606	Homo sapiens	Ensembl Compara|PANTHER|OrthoFinder|OMA|HGNC|SonicParanoid|InParanoid|Hieranoid|OrthoInspector	9	10	Yes	Yes
FB:FBgn0030788	Sap30	NCBITaxon:7227	Drosophila melanogaster	HGNC:10532	SAP30	NCBITaxon:9606	Homo sapiens	Ensembl Compara|PANTHER|OrthoFinder|InParanoid|SonicParanoid|Hieranoid|OrthoInspector	7	9	No	Yes
RGD:1595501	Sap30	NCBITaxon:10116	Rattus norvegicus	HGNC:10532	SAP30	NCBITaxon:9606	Homo sapiens	Ensembl Compara|PANTHER|OrthoFinder|OMA|HGNC|InParanoid|SonicParanoid|Hieranoid|OrthoInspector	9	10	Yes	Yes
Xenbase:XB-GENE-958085	sap30bp	NCBITaxon:8364	Xenopus tropicalis	HGNC:30785	SAP30BP	NCBITaxon:9606	Homo sapiens	PANTHER|Ensembl Compara|OrthoFinder|PhylomeDB|OMA|InParanoid|Hieranoid|OrthoInspector	8	9	Yes	Yes
ZFIN:ZDB-GENE-030131-457	sap30bp	NCBITaxon:7955	Danio rerio	HGNC:30785	SAP30BP	NCBITaxon:9606	Homo sapiens	PANTHER|Ensembl Compara|OrthoFinder|PhylomeDB|OMA|InParanoid|SonicParanoid|Hieranoid|ZFIN|OrthoInspector	10	10	Yes	Yes
MGI:1927479	Sap30bp	NCBITaxon:10090	Mus musculus	HGNC:30785	SAP30BP	NCBITaxon:9606	Homo sapiens	PANTHER|Ensembl Compara|OrthoFinder|PhylomeDB|OMA|HGNC|SonicParanoid|InParanoid|Hieranoid|OrthoInspector	10	10	Yes	Yes
FB:FBgn0033400	CG2063	NCBITaxon:7227	Drosophila melanogaster	HGNC:30785	SAP30BP	NCBITaxon:9606	Homo sapiens	Ensembl Compara|PANTHER|OrthoFinder|PhylomeDB|InParanoid|SonicParanoid|Hieranoid|OrthoInspector	8	9	Yes	Yes
WB:WBGene00022057	eelo-1	NCBITaxon:6239	Caenorhabditis elegans	HGNC:30785	SAP30BP	NCBITaxon:9606	Homo sapiens	Ensembl Compara|PANTHER|OrthoFinder|SonicParanoid|Hieranoid|OrthoInspector	6	9	Yes	Yes
RGD:1565537	Sap30bp	NCBITaxon:10116	Rattus norvegicus	HGNC:30785	SAP30BP	NCBITaxon:9606	Homo sapiens	PANTHER|Ensembl Compara|OrthoFinder|PhylomeDB|OMA|InParanoid|SonicParanoid|HGNC|Hieranoid|OrthoInspector	10	10	Yes	Yes
Xenbase:XB-GENE-958089	sap30bp.L	NCBITaxon:8355	Xenopus laevis	HGNC:30785	SAP30BP	NCBITaxon:9606	Homo sapiens	Xenbase	1	1	Yes	Yes
Xenbase:XB-GENE-17345578	sap30bp.S	NCBITaxon:8355	Xenopus laevis	HGNC:30785	SAP30BP	NCBITaxon:9606	Homo sapiens	Xenbase	1	1	Yes	Yes
Xenbase:XB-GENE-960202	sap30l	NCBITaxon:8364	Xenopus tropicalis	HGNC:25663	SAP30L	NCBITaxon:9606	Homo sapiens	Ensembl Compara|PANTHER|OrthoFinder|PhylomeDB|OMA|InParanoid|SonicParanoid|Hieranoid|OrthoInspector	9	9	Yes	Yes
Xenbase:XB-GENE-960207	sap30l.L	NCBITaxon:8355	Xenopus laevis	HGNC:25663	SAP30L	NCBITaxon:9606	Homo sapiens	Xenbase	1	1	Yes	Yes
Xenbase:XB-GENE-6253617	sap30l.S	NCBITaxon:8355	Xenopus laevis	HGNC:25663	SAP30L	NCBITaxon:9606	Homo sapiens	Xenbase	1	1	Yes	Yes
ZFIN:ZDB-GENE-030131-5287	sap30l	NCBITaxon:7955	Danio rerio	HGNC:25663	SAP30L	NCBITaxon:9606	Homo sapiens	PANTHER|OrthoFinder|PhylomeDB|OMA|InParanoid|SonicParanoid|Hieranoid|ZFIN|OrthoInspector	9	10	Yes	Yes
MGI:1354709	Sap30l	NCBITaxon:10090	Mus musculus	HGNC:25663	SAP30L	NCBITaxon:9606	Homo sapiens	PANTHER|OrthoFinder|PhylomeDB|OMA|InParanoid|SonicParanoid|HGNC|Hieranoid|OrthoInspector	9	10	Yes	Yes
FB:FBgn0030788	Sap30	NCBITaxon:7227	Drosophila melanogaster	HGNC:25663	SAP30L	NCBITaxon:9606	Homo sapiens	PANTHER|Ensembl Compara|OrthoFinder|PhylomeDB|OMA|InParanoid|SonicParanoid|Hieranoid|OrthoInspector	9	9	Yes	Yes
RGD:1309585	Sap30l	NCBITaxon:10116	Rattus norvegicus	HGNC:25663	SAP30L	NCBITaxon:9606	Homo sapiens	PANTHER|OrthoFinder|PhylomeDB|OMA|InParanoid|SonicParanoid|HGNC|Hieranoid|OrthoInspector	9	10	Yes	Yes
MGI:2388100	Sapcd1	NCBITaxon:10090	Mus musculus	HGNC:13938	SAPCD1	NCBITaxon:9606	Homo sapiens	PANTHER|Ensembl Compara|OrthoFinder|PhylomeDB|OMA|HGNC|SonicParanoid|InParanoid|Hieranoid|OrthoInspector	10	10	Yes	Yes
RGD:1359359	Sapcd1	NCBITaxon:10116	Rattus norvegicus	HGNC:13938	SAPCD1	NCBITaxon:9606	Homo sapiens	Ensembl Compara|PANTHER|OrthoFinder|PhylomeDB|OMA|HGNC|SonicParanoid|InParanoid|Hieranoid|OrthoInspector	10	10	Yes	Yes
ZFIN:ZDB-GENE-050128-1	sapcd2	NCBITaxon:7955	Danio rerio	HGNC:28055	SAPCD2	NCBITaxon:9606	Homo sapiens	ZFIN	1	10	Yes	Yes
MGI:1919330	Sapcd2	NCBITaxon:10090	Mus musculus	HGNC:28055	SAPCD2	NCBITaxon:9606	Homo sapiens	Ensembl Compara|PANTHER|OrthoFinder|PhylomeDB|OMA|InParanoid|HGNC|SonicParanoid|Hieranoid|OrthoInspector	10	10	Yes	Yes
FB:FBgn0035057	CG3880	NCBITaxon:7227	Drosophila melanogaster	HGNC:28055	SAPCD2	NCBITaxon:9606	Homo sapiens	Ensembl Compara|PANTHER|OrthoFinder|PhylomeDB|OMA|InParanoid|SonicParanoid|Hieranoid|OrthoInspector	9	9	Yes	Yes
WB:WBGene00020134	T01B6.1	NCBITaxon:6239	Caenorhabditis elegans	HGNC:28055	SAPCD2	NCBITaxon:9606	Homo sapiens	Ensembl Compara|PANTHER|OrthoFinder|PhylomeDB|InParanoid	5	9	Yes	Yes
RGD:1590629	Sapcd2	NCBITaxon:10116	Rattus norvegicus	HGNC:28055	SAPCD2	NCBITaxon:9606	Homo sapiens	PANTHER|Ensembl Compara|OrthoFinder|PhylomeDB|OMA|HGNC|SonicParanoid|InParanoid|Hieranoid|OrthoInspector	10	10	Yes	Yes
SGD:S000006139	SAR1	NCBITaxon:559292	Saccharomyces cerevisiae	HGNC:10534	SAR1A	NCBITaxon:9606	Homo sapiens	Ensembl Compara|PANTHER|OrthoFinder|PhylomeDB|OMA|InParanoid|SonicParanoid|Hieranoid|OrthoInspector	9	9	Yes	Yes
Xenbase:XB-GENE-6077911	sar1a.S	NCBITaxon:8355	Xenopus laevis	HGNC:10534	SAR1A	NCBITaxon:9606	Homo sapiens	Xenbase	1	1	Yes	Yes
RGD:1359540	Sar1a	NCBITaxon:10116	Rattus norvegicus	HGNC:10534	SAR1A	NCBITaxon:9606	Homo sapiens	HGNC	1	10	No	Yes
WB:WBGene00022678	sar-1	NCBITaxon:6239	Caenorhabditis elegans	HGNC:10534	SAR1A	NCBITaxon:9606	Homo sapiens	Ensembl Compara|PANTHER|OrthoFinder|PhylomeDB|OMA|InParanoid|SonicParanoid|Hieranoid|OrthoInspector	9	9	Yes	Yes
FB:FBgn0038947	Sar1	NCBITaxon:7227	Drosophila melanogaster	HGNC:10534	SAR1A	NCBITaxon:9606	Homo sapiens	PANTHER|Ensembl Compara|OrthoFinder|OMA|InParanoid|SonicParanoid|Hieranoid|OrthoInspector	8	9	Yes	Yes
MGI:98230	Sar1a	NCBITaxon:10090	Mus musculus	HGNC:10534	SAR1A	NCBITaxon:9606	Homo sapiens	PANTHER|Ensembl Compara|OrthoFinder|PhylomeDB|OMA|HGNC|SonicParanoid|InParanoid|Hieranoid|OrthoInspector	10	10	Yes	Yes
ZFIN:ZDB-GENE-050417-437	sar1ab	NCBITaxon:7955	Danio rerio	HGNC:10534	SAR1A	NCBITaxon:9606	Homo sapiens	Ensembl Compara|PANTHER|OrthoFinder|OMA|ZFIN	5	10	Yes	Yes
Xenbase:XB-GENE-944263	sar1a	NCBITaxon:8364	Xenopus tropicalis	HGNC:10534	SAR1A	NCBITaxon:9606	Homo sapiens	Ensembl Compara|PANTHER|OrthoFinder|PhylomeDB|OMA|InParanoid|SonicParanoid|Hieranoid|OrthoInspector	9	9	Yes	Yes
ZFIN:ZDB-GENE-120926-2	sar1aa	NCBITaxon:7955	Danio rerio	HGNC:10534	SAR1A	NCBITaxon:9606	Homo sapiens	ZFIN	1	10	Yes	No
SGD:S000006139	SAR1	NCBITaxon:559292	Saccharomyces cerevisiae	HGNC:10535	SAR1B	NCBITaxon:9606	Homo sapiens	PANTHER|Ensembl Compara|OrthoFinder|PhylomeDB|OMA|InParanoid|SonicParanoid|Hieranoid|OrthoInspector	9	9	Yes	Yes
Xenbase:XB-GENE-6256536	sar1b.L	NCBITaxon:8355	Xenopus laevis	HGNC:10535	SAR1B	NCBITaxon:9606	Homo sapiens	Xenbase	1	1	Yes	Yes
RGD:1305590	Sar1b	NCBITaxon:10116	Rattus norvegicus	HGNC:10535	SAR1B	NCBITaxon:9606	Homo sapiens	PANTHER|Ensembl Compara|OrthoFinder|PhylomeDB|OMA|HGNC|SonicParanoid|InParanoid|Hieranoid|OrthoInspector	10	10	Yes	Yes
WB:WBGene00022678	sar-1	NCBITaxon:6239	Caenorhabditis elegans	HGNC:10535	SAR1B	NCBITaxon:9606	Homo sapiens	PANTHER|Ensembl Compara|OrthoFinder|PhylomeDB|OMA|InParanoid|SonicParanoid|Hieranoid|OrthoInspector	9	9	Yes	Yes
FB:FBgn0038947	Sar1	NCBITaxon:7227	Drosophila melanogaster	HGNC:10535	SAR1B	NCBITaxon:9606	Homo sapiens	Ensembl Compara|PANTHER|OrthoFinder|OMA|InParanoid|SonicParanoid|Hieranoid|OrthoInspector	8	9	Yes	Yes
MGI:1913647	Sar1b	NCBITaxon:10090	Mus musculus	HGNC:10535	SAR1B	NCBITaxon:9606	Homo sapiens	PANTHER|Ensembl Compara|OrthoFinder|PhylomeDB|OMA|InParanoid|SonicParanoid|HGNC|Hieranoid|OrthoInspector	10	10	Yes	Yes
ZFIN:ZDB-GENE-040426-1958	sar1b	NCBITaxon:7955	Danio rerio	HGNC:10535	SAR1B	NCBITaxon:9606	Homo sapiens	PANTHER|Ensembl Compara|OrthoFinder|PhylomeDB|OMA|InParanoid|SonicParanoid|ZFIN|OrthoInspector	9	10	Yes	Yes
Xenbase:XB-GENE-944209	sar1b	NCBITaxon:8364	Xenopus tropicalis	HGNC:10535	SAR1B	NCBITaxon:9606	Homo sapiens	Ensembl Compara|PANTHER|PhylomeDB|OrthoFinder	4	9	Yes	Yes
Xenbase:XB-GENE-17336933	saraf.L	NCBITaxon:8355	Xenopus laevis	HGNC:28789	SARAF	NCBITaxon:9606	Homo sapiens	Xenbase	1	1	Yes	Yes
Xenbase:XB-GENE-997093	saraf.S	NCBITaxon:8355	Xenopus laevis	HGNC:28789	SARAF	NCBITaxon:9606	Homo sapiens	Xenbase	1	1	Yes	Yes
Xenbase:XB-GENE-997090	saraf	NCBITaxon:8364	Xenopus tropicalis	HGNC:28789	SARAF	NCBITaxon:9606	Homo sapiens	PANTHER|OrthoFinder|PhylomeDB|OMA|InParanoid|SonicParanoid|Hieranoid|OrthoInspector	8	9	Yes	Yes
ZFIN:ZDB-GENE-060929-208	saraf	NCBITaxon:7955	Danio rerio	HGNC:28789	SARAF	NCBITaxon:9606	Homo sapiens	Ensembl Compara|PANTHER|OrthoFinder|PhylomeDB|OMA|InParanoid|SonicParanoid|Hieranoid|ZFIN|OrthoInspector	10	10	Yes	Yes
MGI:1915137	Saraf	NCBITaxon:10090	Mus musculus	HGNC:28789	SARAF	NCBITaxon:9606	Homo sapiens	PANTHER|Ensembl Compara|OrthoFinder|PhylomeDB|OMA|HGNC|SonicParanoid|InParanoid|Hieranoid|OrthoInspector	10	10	Yes	Yes
WB:WBGene00011529	T06D8.9	NCBITaxon:6239	Caenorhabditis elegans	HGNC:28789	SARAF	NCBITaxon:9606	Homo sapiens	PANTHER|Ensembl Compara|OrthoFinder|PhylomeDB|OMA|InParanoid|SonicParanoid|Hieranoid|OrthoInspector	9	9	Yes	Yes
