## Supplemental File 1 for "Synteny – a high throughput web tool to streamline causal gene prioritisation and provide insight into protein function": 2025.02.02_ORTHOLOGY-ALLIANCE_TO-HUMAN.csv (part 21 of 27)

Gene1ID	Gene1Symbol	Gene1SpeciesTaxonID	Gene1SpeciesName	Gene2ID	Gene2Symbol	Gene2SpeciesTaxonID	Gene2SpeciesName	Algorithms	AlgorithmsMatch	OutOfAlgorithms	IsBestScore	IsBestRevScore
RGD:1303011	Saraf	NCBITaxon:10116	Rattus norvegicus	HGNC:28789	SARAF	NCBITaxon:9606	Homo sapiens	Ensembl Compara|PANTHER|OrthoFinder|PhylomeDB|OMA|HGNC|SonicParanoid|InParanoid|Hieranoid|OrthoInspector	10	10	Yes	Yes
Xenbase:XB-GENE-6038613	sardh	NCBITaxon:8364	Xenopus tropicalis	HGNC:10536	SARDH	NCBITaxon:9606	Homo sapiens	PANTHER|Ensembl Compara|OrthoFinder|PhylomeDB|OMA	5	9	Yes	Yes
Xenbase:XB-GENE-6487271	sardh.L	NCBITaxon:8355	Xenopus laevis	HGNC:10536	SARDH	NCBITaxon:9606	Homo sapiens	Xenbase	1	1	Yes	Yes
RGD:621125	Sardh	NCBITaxon:10116	Rattus norvegicus	HGNC:10536	SARDH	NCBITaxon:9606	Homo sapiens	Ensembl Compara|PANTHER|OrthoFinder|PhylomeDB|OMA|InParanoid|HGNC|SonicParanoid|Hieranoid|OrthoInspector	10	10	Yes	Yes
FB:FBgn0034276	Sardh	NCBITaxon:7227	Drosophila melanogaster	HGNC:10536	SARDH	NCBITaxon:9606	Homo sapiens	Ensembl Compara|PANTHER|OrthoFinder|PhylomeDB|OMA|InParanoid|SonicParanoid|Hieranoid|OrthoInspector	9	9	Yes	Yes
MGI:2183102	Sardh	NCBITaxon:10090	Mus musculus	HGNC:10536	SARDH	NCBITaxon:9606	Homo sapiens	Ensembl Compara|PANTHER|OrthoFinder|PhylomeDB|OMA|HGNC|SonicParanoid|InParanoid|Hieranoid|OrthoInspector	10	10	Yes	Yes
ZFIN:ZDB-GENE-040426-996	sardh	NCBITaxon:7955	Danio rerio	HGNC:10536	SARDH	NCBITaxon:9606	Homo sapiens	PANTHER|Ensembl Compara|OrthoFinder|PhylomeDB|OMA|InParanoid|SonicParanoid|Hieranoid|ZFIN|OrthoInspector	10	10	Yes	Yes
Xenbase:XB-GENE-6033913	sarm1	NCBITaxon:8364	Xenopus tropicalis	HGNC:17074	SARM1	NCBITaxon:9606	Homo sapiens	PANTHER|OrthoFinder|PhylomeDB|OMA|InParanoid|SonicParanoid|Hieranoid|OrthoInspector	8	9	Yes	Yes
Xenbase:XB-GENE-17330546	sarm1.L	NCBITaxon:8355	Xenopus laevis	HGNC:17074	SARM1	NCBITaxon:9606	Homo sapiens	Xenbase	1	1	Yes	Yes
Xenbase:XB-GENE-17330547	sarm1.S	NCBITaxon:8355	Xenopus laevis	HGNC:17074	SARM1	NCBITaxon:9606	Homo sapiens	Xenbase	1	1	Yes	Yes
RGD:1310078	Sarm1	NCBITaxon:10116	Rattus norvegicus	HGNC:17074	SARM1	NCBITaxon:9606	Homo sapiens	Ensembl Compara|PANTHER|OrthoFinder|PhylomeDB|OMA|HGNC|SonicParanoid|InParanoid|Hieranoid|OrthoInspector	10	10	Yes	Yes
WB:WBGene00006575	tir-1	NCBITaxon:6239	Caenorhabditis elegans	HGNC:17074	SARM1	NCBITaxon:9606	Homo sapiens	PANTHER|Ensembl Compara|OrthoFinder|PhylomeDB|OMA|InParanoid|SonicParanoid|OrthoInspector	8	9	Yes	Yes
ZFIN:ZDB-GENE-040219-1	sarm1	NCBITaxon:7955	Danio rerio	HGNC:17074	SARM1	NCBITaxon:9606	Homo sapiens	Ensembl Compara|PANTHER|OrthoFinder|PhylomeDB|OMA|InParanoid|SonicParanoid|Hieranoid|ZFIN|OrthoInspector	10	10	Yes	Yes
MGI:2136419	Sarm1	NCBITaxon:10090	Mus musculus	HGNC:17074	SARM1	NCBITaxon:9606	Homo sapiens	PANTHER|Ensembl Compara|OrthoFinder|PhylomeDB|OMA|HGNC|SonicParanoid|InParanoid|Hieranoid|OrthoInspector	10	10	Yes	Yes
FB:FBgn0262579	Sarm	NCBITaxon:7227	Drosophila melanogaster	HGNC:17074	SARM1	NCBITaxon:9606	Homo sapiens	Ensembl Compara|PANTHER|OrthoFinder|PhylomeDB|SonicParanoid|Hieranoid|OrthoInspector	7	9	Yes	Yes
Xenbase:XB-GENE-5835037	sarnp	NCBITaxon:8364	Xenopus tropicalis	HGNC:24432	SARNP	NCBITaxon:9606	Homo sapiens	PANTHER|Ensembl Compara|OrthoFinder|PhylomeDB|OMA	5	9	Yes	Yes
Xenbase:XB-GENE-5835284	sarnp.S	NCBITaxon:8355	Xenopus laevis	HGNC:24432	SARNP	NCBITaxon:9606	Homo sapiens	Xenbase	1	1	Yes	Yes
Xenbase:XB-GENE-17339418	sarnp.L	NCBITaxon:8355	Xenopus laevis	HGNC:24432	SARNP	NCBITaxon:9606	Homo sapiens	Xenbase	1	1	Yes	Yes
ZFIN:ZDB-GENE-050522-161	sarnp	NCBITaxon:7955	Danio rerio	HGNC:24432	SARNP	NCBITaxon:9606	Homo sapiens	Ensembl Compara|PANTHER|OrthoFinder|OMA|InParanoid|SonicParanoid|Hieranoid|ZFIN|OrthoInspector	9	10	Yes	Yes
MGI:1913368	Sarnp	NCBITaxon:10090	Mus musculus	HGNC:24432	SARNP	NCBITaxon:9606	Homo sapiens	Ensembl Compara|PANTHER|OrthoFinder|PhylomeDB|OMA|InParanoid|HGNC|SonicParanoid|Hieranoid|OrthoInspector	10	10	Yes	Yes
FB:FBgn0037700	CG8149	NCBITaxon:7227	Drosophila melanogaster	HGNC:24432	SARNP	NCBITaxon:9606	Homo sapiens	PANTHER|PhylomeDB|InParanoid|OrthoFinder	4	9	Yes	Yes
WB:WBGene00021813	Y53G8AR.6	NCBITaxon:6239	Caenorhabditis elegans	HGNC:24432	SARNP	NCBITaxon:9606	Homo sapiens	PANTHER|Ensembl Compara|OrthoFinder|PhylomeDB|OMA|InParanoid|Hieranoid|OrthoInspector	8	9	Yes	Yes
RGD:1305692	Sarnp	NCBITaxon:10116	Rattus norvegicus	HGNC:24432	SARNP	NCBITaxon:9606	Homo sapiens	Ensembl Compara|PANTHER|OrthoFinder|PhylomeDB|OMA|InParanoid|SonicParanoid|HGNC|Hieranoid|OrthoInspector	10	10	Yes	Yes
Xenbase:XB-GENE-969040	sars1	NCBITaxon:8364	Xenopus tropicalis	HGNC:10537	SARS1	NCBITaxon:9606	Homo sapiens	PANTHER|OrthoFinder|PhylomeDB|OMA|InParanoid|SonicParanoid|Hieranoid|OrthoInspector	8	9	Yes	Yes
SGD:S000002430	SES1	NCBITaxon:559292	Saccharomyces cerevisiae	HGNC:10537	SARS1	NCBITaxon:9606	Homo sapiens	Ensembl Compara|PANTHER|OrthoFinder|OMA|InParanoid|SonicParanoid|Hieranoid|OrthoInspector	8	9	Yes	Yes
Xenbase:XB-GENE-969046	sars1.L	NCBITaxon:8355	Xenopus laevis	HGNC:10537	SARS1	NCBITaxon:9606	Homo sapiens	Xenbase	1	1	Yes	Yes
Xenbase:XB-GENE-17342742	sars1.S	NCBITaxon:8355	Xenopus laevis	HGNC:10537	SARS1	NCBITaxon:9606	Homo sapiens	Xenbase	1	1	Yes	Yes
RGD:628813	Sars1	NCBITaxon:10116	Rattus norvegicus	HGNC:10537	SARS1	NCBITaxon:9606	Homo sapiens	Ensembl Compara|PANTHER|OrthoFinder|PhylomeDB|OMA|InParanoid|SonicParanoid|HGNC|Hieranoid|OrthoInspector	10	10	Yes	Yes
WB:WBGene00005663	sars-1	NCBITaxon:6239	Caenorhabditis elegans	HGNC:10537	SARS1	NCBITaxon:9606	Homo sapiens	PANTHER|Ensembl Compara|OrthoFinder|PhylomeDB|OMA|InParanoid|SonicParanoid|Hieranoid|OrthoInspector	9	9	Yes	Yes
FB:FBgn0031497	SerRS	NCBITaxon:7227	Drosophila melanogaster	HGNC:10537	SARS1	NCBITaxon:9606	Homo sapiens	PANTHER|Ensembl Compara|OrthoFinder|PhylomeDB|OMA|InParanoid|SonicParanoid|Hieranoid|OrthoInspector	9	9	Yes	Yes
MGI:102809	Sars1	NCBITaxon:10090	Mus musculus	HGNC:10537	SARS1	NCBITaxon:9606	Homo sapiens	Ensembl Compara|PANTHER|OrthoFinder|PhylomeDB|OMA|InParanoid|HGNC|SonicParanoid|Hieranoid|OrthoInspector	10	10	Yes	Yes
ZFIN:ZDB-GENE-040831-1	sars1	NCBITaxon:7955	Danio rerio	HGNC:10537	SARS1	NCBITaxon:9606	Homo sapiens	PANTHER|Ensembl Compara|OrthoFinder|PhylomeDB|OMA|InParanoid|SonicParanoid|Hieranoid|ZFIN|OrthoInspector	10	10	Yes	Yes
SGD:S000001053	DIA4	NCBITaxon:559292	Saccharomyces cerevisiae	HGNC:17697	SARS2	NCBITaxon:9606	Homo sapiens	Ensembl Compara|PANTHER|OrthoFinder|InParanoid|SonicParanoid|Hieranoid|OrthoInspector	7	9	Yes	Yes
Xenbase:XB-GENE-6486921	sars2.L	NCBITaxon:8355	Xenopus laevis	HGNC:17697	SARS2	NCBITaxon:9606	Homo sapiens	Xenbase	1	1	Yes	Yes
RGD:1309456	Sars2	NCBITaxon:10116	Rattus norvegicus	HGNC:17697	SARS2	NCBITaxon:9606	Homo sapiens	PANTHER|Ensembl Compara|OrthoFinder|PhylomeDB|OMA|InParanoid|HGNC|SonicParanoid|Hieranoid|OrthoInspector	10	10	Yes	Yes
WB:WBGene00005662	sars-2	NCBITaxon:6239	Caenorhabditis elegans	HGNC:17697	SARS2	NCBITaxon:9606	Homo sapiens	Ensembl Compara|PANTHER|OrthoFinder|PhylomeDB|InParanoid|SonicParanoid|Hieranoid|OrthoInspector	8	9	Yes	Yes
FB:FBgn0021750	SerRS-m	NCBITaxon:7227	Drosophila melanogaster	HGNC:17697	SARS2	NCBITaxon:9606	Homo sapiens	Ensembl Compara|PANTHER|OrthoFinder|PhylomeDB|InParanoid|SonicParanoid|Hieranoid|OrthoInspector	8	9	Yes	Yes
MGI:1919234	Sars2	NCBITaxon:10090	Mus musculus	HGNC:17697	SARS2	NCBITaxon:9606	Homo sapiens	Ensembl Compara|PANTHER|OrthoFinder|PhylomeDB|OMA|InParanoid|SonicParanoid|HGNC|Hieranoid|OrthoInspector	10	10	Yes	Yes
ZFIN:ZDB-GENE-040426-1616	sars2	NCBITaxon:7955	Danio rerio	HGNC:17697	SARS2	NCBITaxon:9606	Homo sapiens	Ensembl Compara|PANTHER|OrthoFinder|PhylomeDB|OMA|InParanoid|SonicParanoid|Hieranoid|ZFIN|OrthoInspector	10	10	Yes	Yes
Xenbase:XB-GENE-969286	sars2	NCBITaxon:8364	Xenopus tropicalis	HGNC:17697	SARS2	NCBITaxon:9606	Homo sapiens	PANTHER|OMA|OrthoFinder	3	9	Yes	Yes
MGI:1309453	Sart1	NCBITaxon:10090	Mus musculus	HGNC:10538	SART1	NCBITaxon:9606	Homo sapiens	PANTHER|Ensembl Compara|OrthoFinder|PhylomeDB|OMA|HGNC|SonicParanoid|InParanoid|Hieranoid|OrthoInspector	10	10	Yes	Yes
SGD:S000005835	SNU66	NCBITaxon:559292	Saccharomyces cerevisiae	HGNC:10538	SART1	NCBITaxon:9606	Homo sapiens	Hieranoid|PANTHER|InParanoid|OrthoFinder	4	9	Yes	Yes
Xenbase:XB-GENE-1021791	sart1.S	NCBITaxon:8355	Xenopus laevis	HGNC:10538	SART1	NCBITaxon:9606	Homo sapiens	Xenbase	1	1	Yes	Yes
RGD:61930	Sart1	NCBITaxon:10116	Rattus norvegicus	HGNC:10538	SART1	NCBITaxon:9606	Homo sapiens	Ensembl Compara|PANTHER|OrthoFinder|PhylomeDB|OMA|InParanoid|SonicParanoid|HGNC|Hieranoid|OrthoInspector	10	10	Yes	Yes
WB:WBGene00017605	snu-66	NCBITaxon:6239	Caenorhabditis elegans	HGNC:10538	SART1	NCBITaxon:9606	Homo sapiens	Ensembl Compara|PANTHER|OrthoFinder|PhylomeDB|OMA|InParanoid|SonicParanoid|Hieranoid|OrthoInspector	9	9	Yes	Yes
FB:FBgn0032388	CG6686	NCBITaxon:7227	Drosophila melanogaster	HGNC:10538	SART1	NCBITaxon:9606	Homo sapiens	PANTHER|Ensembl Compara|OrthoFinder|PhylomeDB|OMA|InParanoid|SonicParanoid|Hieranoid|OrthoInspector	9	9	Yes	Yes
Xenbase:XB-GENE-1021787	sart1	NCBITaxon:8364	Xenopus tropicalis	HGNC:10538	SART1	NCBITaxon:9606	Homo sapiens	Ensembl Compara|PANTHER|OrthoFinder|PhylomeDB|OMA	5	9	Yes	Yes
ZFIN:ZDB-GENE-040718-422	sart1	NCBITaxon:7955	Danio rerio	HGNC:10538	SART1	NCBITaxon:9606	Homo sapiens	PANTHER|OrthoFinder|PhylomeDB|OMA|InParanoid|SonicParanoid|Hieranoid|ZFIN|OrthoInspector	9	10	Yes	Yes
Xenbase:XB-GENE-1013438	sart3	NCBITaxon:8364	Xenopus tropicalis	HGNC:16860	SART3	NCBITaxon:9606	Homo sapiens	PANTHER|Ensembl Compara|OrthoFinder|PhylomeDB|InParanoid|SonicParanoid|Hieranoid|OrthoInspector	8	9	Yes	Yes
Xenbase:XB-GENE-1013443	sart3.L	NCBITaxon:8355	Xenopus laevis	HGNC:16860	SART3	NCBITaxon:9606	Homo sapiens	Xenbase	1	1	Yes	Yes
RGD:1311646	Sart3	NCBITaxon:10116	Rattus norvegicus	HGNC:16860	SART3	NCBITaxon:9606	Homo sapiens	PANTHER|Ensembl Compara|OrthoFinder|PhylomeDB|OMA|HGNC|InParanoid|SonicParanoid|Hieranoid|OrthoInspector	10	10	Yes	Yes
WB:WBGene00007111	sart-3	NCBITaxon:6239	Caenorhabditis elegans	HGNC:16860	SART3	NCBITaxon:9606	Homo sapiens	Ensembl Compara|OrthoFinder|PhylomeDB|OMA|InParanoid|Hieranoid|OrthoInspector	7	9	Yes	Yes
ZFIN:ZDB-GENE-040724-10	sart3	NCBITaxon:7955	Danio rerio	HGNC:16860	SART3	NCBITaxon:9606	Homo sapiens	Ensembl Compara|PANTHER|OrthoFinder|PhylomeDB|OMA|InParanoid|SonicParanoid|Hieranoid|ZFIN|OrthoInspector	10	10	Yes	Yes
MGI:1858230	Sart3	NCBITaxon:10090	Mus musculus	HGNC:16860	SART3	NCBITaxon:9606	Homo sapiens	Ensembl Compara|PANTHER|OrthoFinder|PhylomeDB|OMA|HGNC|SonicParanoid|InParanoid|Hieranoid|OrthoInspector	10	10	Yes	Yes
FB:FBgn0014024	Rnp4F	NCBITaxon:7227	Drosophila melanogaster	HGNC:16860	SART3	NCBITaxon:9606	Homo sapiens	Ensembl Compara|PhylomeDB|OrthoInspector|InParanoid	4	9	Yes	Yes
Xenbase:XB-GENE-1012316	sash1	NCBITaxon:8364	Xenopus tropicalis	HGNC:19182	SASH1	NCBITaxon:9606	Homo sapiens	Ensembl Compara|PANTHER|OrthoFinder|PhylomeDB|OMA|InParanoid|SonicParanoid|Hieranoid|OrthoInspector	9	9	Yes	Yes
Xenbase:XB-GENE-17342492	sash1.S	NCBITaxon:8355	Xenopus laevis	HGNC:19182	SASH1	NCBITaxon:9606	Homo sapiens	Xenbase	1	1	Yes	Yes
RGD:1566017	Sash1	NCBITaxon:10116	Rattus norvegicus	HGNC:19182	SASH1	NCBITaxon:9606	Homo sapiens	PANTHER|Ensembl Compara|OrthoFinder|PhylomeDB|OMA|HGNC|SonicParanoid|InParanoid|Hieranoid|OrthoInspector	10	10	Yes	Yes
FB:FBgn0051163	SKIP	NCBITaxon:7227	Drosophila melanogaster	HGNC:19182	SASH1	NCBITaxon:9606	Homo sapiens	Hieranoid|OrthoInspector|PANTHER	3	9	Yes	Yes
MGI:1917347	Sash1	NCBITaxon:10090	Mus musculus	HGNC:19182	SASH1	NCBITaxon:9606	Homo sapiens	PANTHER|Ensembl Compara|OrthoFinder|PhylomeDB|OMA|HGNC|InParanoid|SonicParanoid|Hieranoid|OrthoInspector	10	10	Yes	Yes
ZFIN:ZDB-GENE-110228-1	sash1b	NCBITaxon:7955	Danio rerio	HGNC:19182	SASH1	NCBITaxon:9606	Homo sapiens	PANTHER|ZFIN|OrthoFinder	3	10	Yes	No
ZFIN:ZDB-GENE-030131-9960	sash1a	NCBITaxon:7955	Danio rerio	HGNC:19182	SASH1	NCBITaxon:9606	Homo sapiens	PANTHER|Ensembl Compara|PhylomeDB|OMA|InParanoid|SonicParanoid|Hieranoid|ZFIN|OrthoInspector	9	10	Yes	Yes
Xenbase:XB-GENE-1016821	sash3	NCBITaxon:8364	Xenopus tropicalis	HGNC:15975	SASH3	NCBITaxon:9606	Homo sapiens	PANTHER|Ensembl Compara|OrthoFinder|OMA|InParanoid|SonicParanoid|Hieranoid|OrthoInspector	8	9	Yes	Yes
Xenbase:XB-GENE-1016826	sash3.L	NCBITaxon:8355	Xenopus laevis	HGNC:15975	SASH3	NCBITaxon:9606	Homo sapiens	Xenbase	1	1	Yes	Yes
Xenbase:XB-GENE-17336995	sash3.S	NCBITaxon:8355	Xenopus laevis	HGNC:15975	SASH3	NCBITaxon:9606	Homo sapiens	Xenbase	1	1	Yes	Yes
RGD:1560293	Sash3	NCBITaxon:10116	Rattus norvegicus	HGNC:15975	SASH3	NCBITaxon:9606	Homo sapiens	PANTHER|Ensembl Compara|OrthoFinder|PhylomeDB|OMA|HGNC|SonicParanoid|InParanoid|Hieranoid|OrthoInspector	10	10	Yes	Yes
MGI:1921381	Sash3	NCBITaxon:10090	Mus musculus	HGNC:15975	SASH3	NCBITaxon:9606	Homo sapiens	PANTHER|Ensembl Compara|OrthoFinder|PhylomeDB|OMA|HGNC|SonicParanoid|InParanoid|Hieranoid|OrthoInspector	10	10	Yes	Yes
ZFIN:ZDB-GENE-130411-1	sash3	NCBITaxon:7955	Danio rerio	HGNC:15975	SASH3	NCBITaxon:9606	Homo sapiens	Ensembl Compara|PANTHER|OrthoFinder|PhylomeDB|OMA|InParanoid|SonicParanoid|Hieranoid|ZFIN|OrthoInspector	10	10	Yes	Yes
Xenbase:XB-GENE-5783576	sass6.L	NCBITaxon:8355	Xenopus laevis	HGNC:25403	SASS6	NCBITaxon:9606	Homo sapiens	Xenbase	1	1	Yes	Yes
Xenbase:XB-GENE-962708	sass6.2.L	NCBITaxon:8355	Xenopus laevis	HGNC:25403	SASS6	NCBITaxon:9606	Homo sapiens	Xenbase	1	1	Yes	No
RGD:1306255	Sass6	NCBITaxon:10116	Rattus norvegicus	HGNC:25403	SASS6	NCBITaxon:9606	Homo sapiens	Ensembl Compara|PANTHER|OrthoFinder|PhylomeDB|OMA|HGNC|SonicParanoid|InParanoid|Hieranoid|OrthoInspector	10	10	Yes	Yes
FB:FBgn0039731	Sas-6	NCBITaxon:7227	Drosophila melanogaster	HGNC:25403	SASS6	NCBITaxon:9606	Homo sapiens	PANTHER|OrthoFinder|OMA|InParanoid|Hieranoid|OrthoInspector	6	9	Yes	Yes
MGI:1920026	Sass6	NCBITaxon:10090	Mus musculus	HGNC:25403	SASS6	NCBITaxon:9606	Homo sapiens	Ensembl Compara|PANTHER|OrthoFinder|PhylomeDB|OMA|HGNC|SonicParanoid|InParanoid|Hieranoid|OrthoInspector	10	10	Yes	Yes
ZFIN:ZDB-GENE-040426-2784	sass6	NCBITaxon:7955	Danio rerio	HGNC:25403	SASS6	NCBITaxon:9606	Homo sapiens	PANTHER|Ensembl Compara|OrthoFinder|PhylomeDB|OMA|InParanoid|SonicParanoid|Hieranoid|ZFIN|OrthoInspector	10	10	Yes	Yes
Xenbase:XB-GENE-962704	sass6.2	NCBITaxon:8364	Xenopus tropicalis	HGNC:25403	SASS6	NCBITaxon:9606	Homo sapiens	PANTHER|Ensembl Compara|OrthoFinder|PhylomeDB|OMA|InParanoid|SonicParanoid|Hieranoid|OrthoInspector	9	9	Yes	Yes
Xenbase:XB-GENE-5783525	sass6	NCBITaxon:8364	Xenopus tropicalis	HGNC:25403	SASS6	NCBITaxon:9606	Homo sapiens	Hieranoid|OrthoInspector|InParanoid|OrthoFinder	4	9	Yes	Yes
SGD:S000000792	HPA3	NCBITaxon:559292	Saccharomyces cerevisiae	HGNC:10540	SAT1	NCBITaxon:9606	Homo sapiens	PANTHER|Ensembl Compara|OrthoFinder	3	9	Yes	Yes
Xenbase:XB-GENE-1002788	sat1.L	NCBITaxon:8355	Xenopus laevis	HGNC:10540	SAT1	NCBITaxon:9606	Homo sapiens	Xenbase	1	1	Yes	Yes
Xenbase:XB-GENE-6255845	sat1.S	NCBITaxon:8355	Xenopus laevis	HGNC:10540	SAT1	NCBITaxon:9606	Homo sapiens	Xenbase	1	1	Yes	Yes
RGD:1586174	Sat1	NCBITaxon:10116	Rattus norvegicus	HGNC:10540	SAT1	NCBITaxon:9606	Homo sapiens	Ensembl Compara|PANTHER|OrthoFinder|PhylomeDB|OMA|InParanoid|HGNC|SonicParanoid|Hieranoid|OrthoInspector	10	10	Yes	Yes
WB:WBGene00008408	D2023.4	NCBITaxon:6239	Caenorhabditis elegans	HGNC:10540	SAT1	NCBITaxon:9606	Homo sapiens	PANTHER|Ensembl Compara|OrthoFinder|OMA|InParanoid|SonicParanoid|Hieranoid|OrthoInspector	8	9	Yes	Yes
FB:FBgn0038302	CG4210	NCBITaxon:7227	Drosophila melanogaster	HGNC:10540	SAT1	NCBITaxon:9606	Homo sapiens	Ensembl Compara|PANTHER|OrthoFinder|InParanoid|SonicParanoid|Hieranoid|OrthoInspector	7	9	No	Yes
MGI:98233	Sat1	NCBITaxon:10090	Mus musculus	HGNC:10540	SAT1	NCBITaxon:9606	Homo sapiens	PANTHER|Ensembl Compara|OrthoFinder|PhylomeDB|OMA|InParanoid|SonicParanoid|HGNC|Hieranoid|OrthoInspector	10	10	Yes	Yes
ZFIN:ZDB-GENE-040704-4	sat1a.2	NCBITaxon:7955	Danio rerio	HGNC:10540	SAT1	NCBITaxon:9606	Homo sapiens	PANTHER|Ensembl Compara|OrthoFinder|PhylomeDB|InParanoid|SonicParanoid|Hieranoid|ZFIN|OrthoInspector	9	10	Yes	No
ZFIN:ZDB-GENE-041001-39	sat1b	NCBITaxon:7955	Danio rerio	HGNC:10540	SAT1	NCBITaxon:9606	Homo sapiens	PANTHER|Ensembl Compara|OrthoFinder|PhylomeDB|OMA|InParanoid|SonicParanoid|Hieranoid|ZFIN|OrthoInspector	10	10	Yes	Yes
ZFIN:ZDB-GENE-050913-41	sat1a.1	NCBITaxon:7955	Danio rerio	HGNC:10540	SAT1	NCBITaxon:9606	Homo sapiens	PANTHER|Ensembl Compara|OrthoFinder|PhylomeDB|OMA|InParanoid|SonicParanoid|Hieranoid|ZFIN|OrthoInspector	10	10	Yes	Yes
Xenbase:XB-GENE-1002781	sat1	NCBITaxon:8364	Xenopus tropicalis	HGNC:10540	SAT1	NCBITaxon:9606	Homo sapiens	PANTHER|OrthoFinder|PhylomeDB|OMA|InParanoid|SonicParanoid|Hieranoid|OrthoInspector	8	9	Yes	Yes
WB:WBGene00008408	D2023.4	NCBITaxon:6239	Caenorhabditis elegans	HGNC:23160	SAT2	NCBITaxon:9606	Homo sapiens	Ensembl Compara|PANTHER|OrthoFinder|OMA|InParanoid|SonicParanoid|Hieranoid|OrthoInspector	8	9	Yes	Yes
SGD:S000000792	HPA3	NCBITaxon:559292	Saccharomyces cerevisiae	HGNC:23160	SAT2	NCBITaxon:9606	Homo sapiens	PANTHER|Ensembl Compara|OrthoFinder	3	9	Yes	Yes
Xenbase:XB-GENE-5917496	sat2.L	NCBITaxon:8355	Xenopus laevis	HGNC:23160	SAT2	NCBITaxon:9606	Homo sapiens	Xenbase	1	1	Yes	Yes
RGD:1307869	Sat2	NCBITaxon:10116	Rattus norvegicus	HGNC:23160	SAT2	NCBITaxon:9606	Homo sapiens	PANTHER|Ensembl Compara|OrthoFinder|PhylomeDB|OMA|HGNC|SonicParanoid|InParanoid|Hieranoid|OrthoInspector	10	10	Yes	Yes
Xenbase:XB-GENE-5917487	sat2	NCBITaxon:8364	Xenopus tropicalis	HGNC:23160	SAT2	NCBITaxon:9606	Homo sapiens	PANTHER|PhylomeDB|OrthoFinder	3	9	Yes	Yes
ZFIN:ZDB-GENE-041212-21	sat2a.2	NCBITaxon:7955	Danio rerio	HGNC:23160	SAT2	NCBITaxon:9606	Homo sapiens	Ensembl Compara|PANTHER|OrthoFinder|InParanoid|SonicParanoid|Hieranoid|ZFIN|OrthoInspector	8	10	Yes	No
ZFIN:ZDB-GENE-160728-17	sat2a.1	NCBITaxon:7955	Danio rerio	HGNC:23160	SAT2	NCBITaxon:9606	Homo sapiens	Ensembl Compara|PANTHER|OrthoFinder|OMA|InParanoid|SonicParanoid|Hieranoid|ZFIN|OrthoInspector	9	10	Yes	Yes
ZFIN:ZDB-GENE-040718-292	sat2b	NCBITaxon:7955	Danio rerio	HGNC:23160	SAT2	NCBITaxon:9606	Homo sapiens	PANTHER|Ensembl Compara|OrthoFinder|OMA|InParanoid|SonicParanoid|Hieranoid|ZFIN|OrthoInspector	9	10	Yes	Yes
MGI:1916465	Sat2	NCBITaxon:10090	Mus musculus	HGNC:23160	SAT2	NCBITaxon:9606	Homo sapiens	PANTHER|Ensembl Compara|OrthoFinder|PhylomeDB|OMA|HGNC|InParanoid|SonicParanoid|Hieranoid|OrthoInspector	10	10	Yes	Yes
FB:FBgn0038302	CG4210	NCBITaxon:7227	Drosophila melanogaster	HGNC:23160	SAT2	NCBITaxon:9606	Homo sapiens	PANTHER|Ensembl Compara|OrthoFinder|PhylomeDB|OMA|InParanoid|SonicParanoid|Hieranoid|OrthoInspector	9	9	Yes	Yes
Xenbase:XB-GENE-854103	satb1	NCBITaxon:8364	Xenopus tropicalis	HGNC:10541	SATB1	NCBITaxon:9606	Homo sapiens	PANTHER|Ensembl Compara|OrthoFinder|PhylomeDB|OMA|InParanoid|Hieranoid|OrthoInspector	8	9	Yes	Yes
Xenbase:XB-GENE-17338947	satb1.L	NCBITaxon:8355	Xenopus laevis	HGNC:10541	SATB1	NCBITaxon:9606	Homo sapiens	Xenbase	1	1	Yes	Yes
Xenbase:XB-GENE-6487009	satb1.S	NCBITaxon:8355	Xenopus laevis	HGNC:10541	SATB1	NCBITaxon:9606	Homo sapiens	Xenbase	1	1	Yes	Yes
RGD:1305561	Satb1	NCBITaxon:10116	Rattus norvegicus	HGNC:10541	SATB1	NCBITaxon:9606	Homo sapiens	Ensembl Compara|PANTHER|OrthoFinder|PhylomeDB|OMA|HGNC|SonicParanoid|InParanoid|Hieranoid|OrthoInspector	10	10	Yes	Yes
WB:WBGene00022861	dve-1	NCBITaxon:6239	Caenorhabditis elegans	HGNC:10541	SATB1	NCBITaxon:9606	Homo sapiens	Ensembl Compara|OrthoInspector|OrthoFinder	3	9	Yes	Yes
FB:FBgn0020307	dve	NCBITaxon:7227	Drosophila melanogaster	HGNC:10541	SATB1	NCBITaxon:9606	Homo sapiens	Ensembl Compara|OrthoInspector|OrthoFinder	3	9	Yes	Yes
MGI:105084	Satb1	NCBITaxon:10090	Mus musculus	HGNC:10541	SATB1	NCBITaxon:9606	Homo sapiens	PANTHER|Ensembl Compara|OrthoFinder|PhylomeDB|OMA|InParanoid|SonicParanoid|HGNC|Hieranoid|OrthoInspector	10	10	Yes	Yes
ZFIN:ZDB-GENE-030131-7105	satb1b	NCBITaxon:7955	Danio rerio	HGNC:10541	SATB1	NCBITaxon:9606	Homo sapiens	PANTHER|Ensembl Compara|OrthoFinder|PhylomeDB|OMA|InParanoid|SonicParanoid|Hieranoid|ZFIN|OrthoInspector	10	10	Yes	Yes
ZFIN:ZDB-GENE-031010-36	satb1a	NCBITaxon:7955	Danio rerio	HGNC:10541	SATB1	NCBITaxon:9606	Homo sapiens	PANTHER|ZFIN	2	10	Yes	No
Xenbase:XB-GENE-17333919	satb2.L	NCBITaxon:8355	Xenopus laevis	HGNC:21637	SATB2	NCBITaxon:9606	Homo sapiens	Xenbase	1	1	Yes	No
Xenbase:XB-GENE-12565220	satb2.S	NCBITaxon:8355	Xenopus laevis	HGNC:21637	SATB2	NCBITaxon:9606	Homo sapiens	Xenbase	1	1	Yes	No
RGD:1562369	Satb2	NCBITaxon:10116	Rattus norvegicus	HGNC:21637	SATB2	NCBITaxon:9606	Homo sapiens	Ensembl Compara|PANTHER|OrthoFinder|PhylomeDB|OMA|InParanoid|SonicParanoid|HGNC|Hieranoid|OrthoInspector	10	10	Yes	Yes
WB:WBGene00022861	dve-1	NCBITaxon:6239	Caenorhabditis elegans	HGNC:21637	SATB2	NCBITaxon:9606	Homo sapiens	Ensembl Compara|OrthoInspector|OrthoFinder	3	9	Yes	Yes
FB:FBgn0020307	dve	NCBITaxon:7227	Drosophila melanogaster	HGNC:21637	SATB2	NCBITaxon:9606	Homo sapiens	Ensembl Compara|OrthoInspector|OrthoFinder	3	9	Yes	Yes
MGI:2679336	Satb2	NCBITaxon:10090	Mus musculus	HGNC:21637	SATB2	NCBITaxon:9606	Homo sapiens	Ensembl Compara|PANTHER|OrthoFinder|PhylomeDB|OMA|HGNC|SonicParanoid|InParanoid|Hieranoid|OrthoInspector	10	10	Yes	Yes
ZFIN:ZDB-GENE-070912-212	satb2	NCBITaxon:7955	Danio rerio	HGNC:21637	SATB2	NCBITaxon:9606	Homo sapiens	Ensembl Compara|PANTHER|OrthoFinder|PhylomeDB|OMA|InParanoid|SonicParanoid|Hieranoid|ZFIN|OrthoInspector	10	10	Yes	Yes
Xenbase:XB-GENE-853756	satl1	NCBITaxon:8364	Xenopus tropicalis	HGNC:27992	SATL1	NCBITaxon:9606	Homo sapiens	Ensembl Compara|OrthoFinder|PANTHER	3	9	Yes	Yes
SGD:S000000792	HPA3	NCBITaxon:559292	Saccharomyces cerevisiae	HGNC:27992	SATL1	NCBITaxon:9606	Homo sapiens	PANTHER|Ensembl Compara|OrthoFinder	3	9	Yes	Yes
Xenbase:XB-GENE-866515	satl1.L	NCBITaxon:8355	Xenopus laevis	HGNC:27992	SATL1	NCBITaxon:9606	Homo sapiens	Xenbase	1	1	Yes	No
RGD:1565932	Satl1	NCBITaxon:10116	Rattus norvegicus	HGNC:27992	SATL1	NCBITaxon:9606	Homo sapiens	PANTHER|Ensembl Compara|OrthoFinder|PhylomeDB|OMA|InParanoid|SonicParanoid|HGNC|Hieranoid|OrthoInspector	10	10	Yes	Yes
MGI:1921059	Satl1	NCBITaxon:10090	Mus musculus	HGNC:27992	SATL1	NCBITaxon:9606	Homo sapiens	Ensembl Compara|PANTHER|OrthoFinder|PhylomeDB|OMA|InParanoid|HGNC|SonicParanoid|Hieranoid|OrthoInspector	10	10	Yes	Yes
FB:FBgn0038302	CG4210	NCBITaxon:7227	Drosophila melanogaster	HGNC:27992	SATL1	NCBITaxon:9606	Homo sapiens	PANTHER|Ensembl Compara|OrthoInspector|OrthoFinder	4	9	No	Yes
WB:WBGene00008408	D2023.4	NCBITaxon:6239	Caenorhabditis elegans	HGNC:27992	SATL1	NCBITaxon:9606	Homo sapiens	Ensembl Compara|PANTHER|OrthoInspector|OrthoFinder	4	9	No	Yes
Xenbase:XB-GENE-945682	sav1.L	NCBITaxon:8355	Xenopus laevis	HGNC:17795	SAV1	NCBITaxon:9606	Homo sapiens	Xenbase	1	1	Yes	Yes
Xenbase:XB-GENE-17332622	sav1.S	NCBITaxon:8355	Xenopus laevis	HGNC:17795	SAV1	NCBITaxon:9606	Homo sapiens	Xenbase	1	1	Yes	Yes
Xenbase:XB-GENE-945676	sav1	NCBITaxon:8364	Xenopus tropicalis	HGNC:17795	SAV1	NCBITaxon:9606	Homo sapiens	Ensembl Compara|OrthoFinder|PhylomeDB|OMA|InParanoid|SonicParanoid|Hieranoid|OrthoInspector	8	9	Yes	Yes
ZFIN:ZDB-GENE-040912-28	sav1	NCBITaxon:7955	Danio rerio	HGNC:17795	SAV1	NCBITaxon:9606	Homo sapiens	Ensembl Compara|OrthoFinder|PhylomeDB|OMA|InParanoid|SonicParanoid|Hieranoid|ZFIN|OrthoInspector	9	10	Yes	Yes
MGI:1927144	Sav1	NCBITaxon:10090	Mus musculus	HGNC:17795	SAV1	NCBITaxon:9606	Homo sapiens	Ensembl Compara|OrthoFinder|PhylomeDB|OMA|InParanoid|HGNC|SonicParanoid|Hieranoid|OrthoInspector	9	10	Yes	Yes
FB:FBgn0053193	sav	NCBITaxon:7227	Drosophila melanogaster	HGNC:17795	SAV1	NCBITaxon:9606	Homo sapiens	Ensembl Compara|OrthoFinder|PhylomeDB|SonicParanoid|OrthoInspector	5	9	Yes	Yes
WB:WBGene00020427	sav-1	NCBITaxon:6239	Caenorhabditis elegans	HGNC:17795	SAV1	NCBITaxon:9606	Homo sapiens	Ensembl Compara|OrthoFinder|SonicParanoid|Hieranoid|OrthoInspector	5	9	Yes	Yes
RGD:1307253	Sav1	NCBITaxon:10116	Rattus norvegicus	HGNC:17795	SAV1	NCBITaxon:9606	Homo sapiens	Ensembl Compara|OrthoFinder|PhylomeDB|OMA|HGNC|InParanoid|SonicParanoid|Hieranoid|OrthoInspector	9	10	Yes	Yes
RGD:1583685	Saxo1	NCBITaxon:10116	Rattus norvegicus	HGNC:28566	SAXO1	NCBITaxon:9606	Homo sapiens	PANTHER|Ensembl Compara|OrthoFinder|PhylomeDB|OMA|HGNC|InParanoid|SonicParanoid|Hieranoid|OrthoInspector	10	10	Yes	Yes
RGD:1549779	Saxol1	NCBITaxon:10116	Rattus norvegicus	HGNC:28566	SAXO1	NCBITaxon:9606	Homo sapiens	PANTHER|OMA|OrthoFinder	3	10	Yes	No
MGI:1923061	Saxo1	NCBITaxon:10090	Mus musculus	HGNC:28566	SAXO1	NCBITaxon:9606	Homo sapiens	Ensembl Compara|PANTHER|OrthoFinder|PhylomeDB|OMA|InParanoid|SonicParanoid|HGNC|Hieranoid|OrthoInspector	10	10	Yes	Yes
FB:FBgn0038598	CG7131	NCBITaxon:7227	Drosophila melanogaster	HGNC:28566	SAXO1	NCBITaxon:9606	Homo sapiens	PANTHER|PhylomeDB|Ensembl Compara|InParanoid	4	9	Yes	Yes
WB:WBGene00010357	H03A11.2	NCBITaxon:6239	Caenorhabditis elegans	HGNC:28566	SAXO1	NCBITaxon:9606	Homo sapiens	PANTHER|Ensembl Compara|OrthoFinder	3	9	Yes	No
WB:WBGene00011630	T08G11.3	NCBITaxon:6239	Caenorhabditis elegans	HGNC:28566	SAXO1	NCBITaxon:9606	Homo sapiens	Ensembl Compara|PANTHER|OrthoFinder|OMA|InParanoid|SonicParanoid|Hieranoid|OrthoInspector	8	9	Yes	Yes
RGD:1562653	Saxo2	NCBITaxon:10116	Rattus norvegicus	HGNC:33727	SAXO2	NCBITaxon:9606	Homo sapiens	PANTHER|Ensembl Compara|OrthoFinder|PhylomeDB|OMA|InParanoid|SonicParanoid|HGNC|Hieranoid|OrthoInspector	10	10	Yes	Yes
Xenbase:XB-GENE-1008149	saxo2.L	NCBITaxon:8355	Xenopus laevis	HGNC:33727	SAXO2	NCBITaxon:9606	Homo sapiens	Xenbase	1	1	Yes	Yes
ZFIN:ZDB-GENE-051127-27	saxo2	NCBITaxon:7955	Danio rerio	HGNC:33727	SAXO2	NCBITaxon:9606	Homo sapiens	PANTHER|Ensembl Compara|OrthoFinder|PhylomeDB|OMA|InParanoid|SonicParanoid|Hieranoid|ZFIN|OrthoInspector	10	10	Yes	Yes
MGI:1914618	Saxo2	NCBITaxon:10090	Mus musculus	HGNC:33727	SAXO2	NCBITaxon:9606	Homo sapiens	Ensembl Compara|PANTHER|OrthoFinder|PhylomeDB|OMA|InParanoid|SonicParanoid|HGNC|Hieranoid|OrthoInspector	10	10	Yes	Yes
FB:FBgn0038598	CG7131	NCBITaxon:7227	Drosophila melanogaster	HGNC:33727	SAXO2	NCBITaxon:9606	Homo sapiens	PANTHER|OMA|Ensembl Compara|InParanoid	4	9	Yes	Yes
WB:WBGene00010357	H03A11.2	NCBITaxon:6239	Caenorhabditis elegans	HGNC:33727	SAXO2	NCBITaxon:9606	Homo sapiens	PANTHER|Ensembl Compara|OrthoFinder	3	9	Yes	No
WB:WBGene00011630	T08G11.3	NCBITaxon:6239	Caenorhabditis elegans	HGNC:33727	SAXO2	NCBITaxon:9606	Homo sapiens	Ensembl Compara|PANTHER|OrthoFinder|PhylomeDB|InParanoid|SonicParanoid|Hieranoid|OrthoInspector	8	9	Yes	Yes
Xenbase:XB-GENE-961528	saxo4	NCBITaxon:8364	Xenopus tropicalis	HGNC:28869	SAXO4	NCBITaxon:9606	Homo sapiens	Ensembl Compara|PANTHER|OrthoFinder|PhylomeDB|OMA	5	9	Yes	Yes
ZFIN:ZDB-GENE-120913-1	saxo4	NCBITaxon:7955	Danio rerio	HGNC:28869	SAXO4	NCBITaxon:9606	Homo sapiens	PANTHER|OrthoFinder|PhylomeDB|OMA|InParanoid|Hieranoid|ZFIN|OrthoInspector	8	10	Yes	Yes
MGI:1915002	Saxo4	NCBITaxon:10090	Mus musculus	HGNC:28869	SAXO4	NCBITaxon:9606	Homo sapiens	Ensembl Compara|PANTHER|OrthoFinder|PhylomeDB|OMA|HGNC|SonicParanoid|InParanoid|Hieranoid|OrthoInspector	10	10	Yes	Yes
RGD:708532	Saxo4	NCBITaxon:10116	Rattus norvegicus	HGNC:28869	SAXO4	NCBITaxon:9606	Homo sapiens	Ensembl Compara|PANTHER|OrthoFinder|PhylomeDB|OMA|InParanoid|HGNC|SonicParanoid|Hieranoid|OrthoInspector	10	10	Yes	Yes
Xenbase:XB-GENE-961529	saxo4.L	NCBITaxon:8355	Xenopus laevis	HGNC:28869	SAXO4	NCBITaxon:9606	Homo sapiens	Xenbase	1	1	Yes	Yes
ZFIN:ZDB-GENE-060503-300	si:ch211-198o12.4	NCBITaxon:7955	Danio rerio	HGNC:24745	SAXO5	NCBITaxon:9606	Homo sapiens	PANTHER|OrthoFinder	2	10	Yes	Yes
ZFIN:ZDB-GENE-120411-27	si:dkey-13m1.5	NCBITaxon:7955	Danio rerio	HGNC:24745	SAXO5	NCBITaxon:9606	Homo sapiens	PANTHER|OrthoFinder	2	10	Yes	Yes
MGI:1923656	Saxo5	NCBITaxon:10090	Mus musculus	HGNC:24745	SAXO5	NCBITaxon:9606	Homo sapiens	PANTHER|Ensembl Compara|OrthoFinder|PhylomeDB|OMA|HGNC|SonicParanoid|InParanoid|Hieranoid|OrthoInspector	10	10	Yes	Yes
RGD:1563425	Saxo5	NCBITaxon:10116	Rattus norvegicus	HGNC:24745	SAXO5	NCBITaxon:9606	Homo sapiens	Ensembl Compara|PANTHER|OrthoFinder|PhylomeDB|OMA|InParanoid|SonicParanoid|HGNC|Hieranoid|OrthoInspector	10	10	Yes	Yes
Xenbase:XB-GENE-5721360	saysd1	NCBITaxon:8364	Xenopus tropicalis	HGNC:21025	SAYSD1	NCBITaxon:9606	Homo sapiens	PANTHER|Ensembl Compara|OrthoFinder|PhylomeDB|InParanoid|SonicParanoid|Hieranoid|OrthoInspector	8	9	Yes	Yes
ZFIN:ZDB-GENE-041014-27	saysd1	NCBITaxon:7955	Danio rerio	HGNC:21025	SAYSD1	NCBITaxon:9606	Homo sapiens	Ensembl Compara|PANTHER|OrthoFinder|PhylomeDB|InParanoid|SonicParanoid|ZFIN|OrthoInspector	8	10	Yes	Yes
MGI:1914759	Saysd1	NCBITaxon:10090	Mus musculus	HGNC:21025	SAYSD1	NCBITaxon:9606	Homo sapiens	PANTHER|Ensembl Compara|OrthoFinder|PhylomeDB|OMA|HGNC|SonicParanoid|InParanoid|Hieranoid|OrthoInspector	10	10	Yes	Yes
FB:FBgn0039291	Saysd1	NCBITaxon:7227	Drosophila melanogaster	HGNC:21025	SAYSD1	NCBITaxon:9606	Homo sapiens	Ensembl Compara|PANTHER|OrthoFinder|PhylomeDB|SonicParanoid|OrthoInspector	6	9	Yes	Yes
WB:WBGene00015744	C13F10.5	NCBITaxon:6239	Caenorhabditis elegans	HGNC:21025	SAYSD1	NCBITaxon:9606	Homo sapiens	Ensembl Compara|PANTHER|OrthoFinder|PhylomeDB|InParanoid|SonicParanoid|OrthoInspector	7	9	Yes	Yes
RGD:1310877	Saysd1	NCBITaxon:10116	Rattus norvegicus	HGNC:21025	SAYSD1	NCBITaxon:9606	Homo sapiens	PANTHER|Ensembl Compara|OrthoFinder|PhylomeDB|OMA|HGNC|InParanoid|SonicParanoid|Hieranoid|OrthoInspector	10	10	Yes	Yes
Xenbase:XB-GENE-6488580	saysd1.L	NCBITaxon:8355	Xenopus laevis	HGNC:21025	SAYSD1	NCBITaxon:9606	Homo sapiens	Xenbase	1	1	Yes	Yes
Xenbase:XB-GENE-1003506	sbds	NCBITaxon:8364	Xenopus tropicalis	HGNC:19440	SBDS	NCBITaxon:9606	Homo sapiens	Ensembl Compara|PANTHER|OrthoFinder|PhylomeDB|OMA|InParanoid|SonicParanoid|Hieranoid|OrthoInspector	9	9	Yes	Yes
SGD:S000004012	SDO1	NCBITaxon:559292	Saccharomyces cerevisiae	HGNC:19440	SBDS	NCBITaxon:9606	Homo sapiens	Ensembl Compara|PANTHER|OrthoFinder|PhylomeDB|OMA|InParanoid|SonicParanoid|Hieranoid|OrthoInspector	9	9	Yes	Yes
Xenbase:XB-GENE-1003512	sbds.S	NCBITaxon:8355	Xenopus laevis	HGNC:19440	SBDS	NCBITaxon:9606	Homo sapiens	Xenbase	1	1	Yes	Yes
Xenbase:XB-GENE-17330104	sbds.L	NCBITaxon:8355	Xenopus laevis	HGNC:19440	SBDS	NCBITaxon:9606	Homo sapiens	Xenbase	1	1	Yes	Yes
RGD:1311043	Sbds	NCBITaxon:10116	Rattus norvegicus	HGNC:19440	SBDS	NCBITaxon:9606	Homo sapiens	Ensembl Compara|PANTHER|OrthoFinder|PhylomeDB|OMA|HGNC|InParanoid|SonicParanoid|Hieranoid|OrthoInspector	10	10	Yes	Yes
WB:WBGene00021063	sbds-1	NCBITaxon:6239	Caenorhabditis elegans	HGNC:19440	SBDS	NCBITaxon:9606	Homo sapiens	Ensembl Compara|PANTHER|OrthoFinder|PhylomeDB|OMA|InParanoid|SonicParanoid|Hieranoid|OrthoInspector	9	9	Yes	Yes
FB:FBgn0035714	Sbds	NCBITaxon:7227	Drosophila melanogaster	HGNC:19440	SBDS	NCBITaxon:9606	Homo sapiens	Ensembl Compara|PANTHER|OrthoFinder|PhylomeDB|OMA|InParanoid|SonicParanoid|Hieranoid|OrthoInspector	9	9	Yes	Yes
MGI:1913961	Sbds	NCBITaxon:10090	Mus musculus	HGNC:19440	SBDS	NCBITaxon:9606	Homo sapiens	PANTHER|Ensembl Compara|OrthoFinder|PhylomeDB|OMA|InParanoid|SonicParanoid|HGNC|Hieranoid|OrthoInspector	10	10	Yes	Yes
ZFIN:ZDB-GENE-040426-1116	sbds	NCBITaxon:7955	Danio rerio	HGNC:19440	SBDS	NCBITaxon:9606	Homo sapiens	PANTHER|Ensembl Compara|OrthoFinder|PhylomeDB|OMA|InParanoid|SonicParanoid|Hieranoid|ZFIN|OrthoInspector	10	10	Yes	Yes
Xenbase:XB-GENE-6486129	sbf1.S	NCBITaxon:8355	Xenopus laevis	HGNC:10542	SBF1	NCBITaxon:9606	Homo sapiens	Xenbase	1	1	Yes	Yes
Xenbase:XB-GENE-17341421	sbf1.L	NCBITaxon:8355	Xenopus laevis	HGNC:10542	SBF1	NCBITaxon:9606	Homo sapiens	Xenbase	1	1	Yes	Yes
RGD:1307090	Sbf1	NCBITaxon:10116	Rattus norvegicus	HGNC:10542	SBF1	NCBITaxon:9606	Homo sapiens	PANTHER|Ensembl Compara|OrthoFinder|PhylomeDB|OMA|InParanoid|SonicParanoid|HGNC|Hieranoid|OrthoInspector	10	10	Yes	Yes
WB:WBGene00003477	mtm-5	NCBITaxon:6239	Caenorhabditis elegans	HGNC:10542	SBF1	NCBITaxon:9606	Homo sapiens	Ensembl Compara|PANTHER|OrthoFinder|PhylomeDB|OMA|InParanoid|SonicParanoid|Hieranoid|OrthoInspector	9	9	Yes	Yes
FB:FBgn0025802	Sbf	NCBITaxon:7227	Drosophila melanogaster	HGNC:10542	SBF1	NCBITaxon:9606	Homo sapiens	Ensembl Compara|PANTHER|OrthoFinder|PhylomeDB|OMA|InParanoid|SonicParanoid|Hieranoid|OrthoInspector	9	9	Yes	Yes
MGI:1925230	Sbf1	NCBITaxon:10090	Mus musculus	HGNC:10542	SBF1	NCBITaxon:9606	Homo sapiens	Ensembl Compara|PANTHER|OrthoFinder|PhylomeDB|OMA|InParanoid|SonicParanoid|HGNC|Hieranoid|OrthoInspector	10	10	Yes	Yes
ZFIN:ZDB-GENE-040718-139	sbf1	NCBITaxon:7955	Danio rerio	HGNC:10542	SBF1	NCBITaxon:9606	Homo sapiens	PANTHER|Ensembl Compara|OrthoFinder|PhylomeDB|OMA|InParanoid|SonicParanoid|Hieranoid|ZFIN|OrthoInspector	10	10	Yes	Yes
Xenbase:XB-GENE-1013544	sbf1	NCBITaxon:8364	Xenopus tropicalis	HGNC:10542	SBF1	NCBITaxon:9606	Homo sapiens	PANTHER|Ensembl Compara|OrthoFinder|PhylomeDB|OMA|InParanoid|SonicParanoid|Hieranoid|OrthoInspector	9	9	Yes	Yes
Xenbase:XB-GENE-17334987	sbf2.S	NCBITaxon:8355	Xenopus laevis	HGNC:2135	SBF2	NCBITaxon:9606	Homo sapiens	Xenbase	1	1	Yes	Yes
Xenbase:XB-GENE-1004473	sbf2.L	NCBITaxon:8355	Xenopus laevis	HGNC:2135	SBF2	NCBITaxon:9606	Homo sapiens	Xenbase	1	1	Yes	Yes
RGD:1588657	Sbf2	NCBITaxon:10116	Rattus norvegicus	HGNC:2135	SBF2	NCBITaxon:9606	Homo sapiens	Ensembl Compara|PANTHER|OrthoFinder|PhylomeDB|OMA|HGNC|SonicParanoid|InParanoid|Hieranoid|OrthoInspector	10	10	Yes	Yes
WB:WBGene00003477	mtm-5	NCBITaxon:6239	Caenorhabditis elegans	HGNC:2135	SBF2	NCBITaxon:9606	Homo sapiens	PANTHER|Ensembl Compara|OrthoFinder|PhylomeDB|OMA|InParanoid|SonicParanoid|Hieranoid|OrthoInspector	9	9	Yes	Yes
FB:FBgn0025802	Sbf	NCBITaxon:7227	Drosophila melanogaster	HGNC:2135	SBF2	NCBITaxon:9606	Homo sapiens	PANTHER|Ensembl Compara|OrthoFinder|PhylomeDB|OMA|InParanoid|SonicParanoid|Hieranoid|OrthoInspector	9	9	Yes	Yes
MGI:1921831	Sbf2	NCBITaxon:10090	Mus musculus	HGNC:2135	SBF2	NCBITaxon:9606	Homo sapiens	Ensembl Compara|PANTHER|OrthoFinder|PhylomeDB|OMA|InParanoid|SonicParanoid|HGNC|Hieranoid|OrthoInspector	10	10	Yes	Yes
ZFIN:ZDB-GENE-030911-10	sbf2	NCBITaxon:7955	Danio rerio	HGNC:2135	SBF2	NCBITaxon:9606	Homo sapiens	Ensembl Compara|PANTHER|OrthoFinder|PhylomeDB|OMA|InParanoid|SonicParanoid|Hieranoid|ZFIN|OrthoInspector	10	10	Yes	Yes
Xenbase:XB-GENE-1004468	sbf2	NCBITaxon:8364	Xenopus tropicalis	HGNC:2135	SBF2	NCBITaxon:9606	Homo sapiens	PANTHER|Ensembl Compara|OrthoFinder|PhylomeDB|OMA	5	9	Yes	Yes
FB:FBgn0031855	meng	NCBITaxon:7227	Drosophila melanogaster	HGNC:17699	SBK1	NCBITaxon:9606	Homo sapiens	PANTHER|Ensembl Compara|OrthoFinder|PhylomeDB|InParanoid|Hieranoid|OrthoInspector	7	9	Yes	No
Xenbase:XB-GENE-17334128	sbk1.S	NCBITaxon:8355	Xenopus laevis	HGNC:17699	SBK1	NCBITaxon:9606	Homo sapiens	Xenbase	1	1	Yes	No
Xenbase:XB-GENE-22062469	sbk1.L	NCBITaxon:8355	Xenopus laevis	HGNC:17699	SBK1	NCBITaxon:9606	Homo sapiens	Xenbase	1	1	Yes	No
RGD:628713	Sbk1	NCBITaxon:10116	Rattus norvegicus	HGNC:17699	SBK1	NCBITaxon:9606	Homo sapiens	Ensembl Compara|PANTHER|OrthoFinder|PhylomeDB|OMA|InParanoid|HGNC|SonicParanoid|Hieranoid|OrthoInspector	10	10	Yes	Yes
WB:WBGene00015293	C01C4.3	NCBITaxon:6239	Caenorhabditis elegans	HGNC:17699	SBK1	NCBITaxon:9606	Homo sapiens	OrthoFinder|PhylomeDB|OMA|InParanoid|SonicParanoid|Hieranoid|OrthoInspector	7	9	Yes	Yes
ZFIN:ZDB-GENE-091118-114	sbk1	NCBITaxon:7955	Danio rerio	HGNC:17699	SBK1	NCBITaxon:9606	Homo sapiens	Ensembl Compara|PANTHER|OrthoFinder|PhylomeDB|OMA|InParanoid|SonicParanoid|Hieranoid|ZFIN|OrthoInspector	10	10	Yes	Yes
MGI:2135937	Sbk1	NCBITaxon:10090	Mus musculus	HGNC:17699	SBK1	NCBITaxon:9606	Homo sapiens	Ensembl Compara|PANTHER|OrthoFinder|PhylomeDB|OMA|InParanoid|SonicParanoid|HGNC|Hieranoid|OrthoInspector	10	10	Yes	Yes
FB:FBgn0034137	CG4945	NCBITaxon:7227	Drosophila melanogaster	HGNC:17699	SBK1	NCBITaxon:9606	Homo sapiens	Ensembl Compara|PANTHER|OrthoFinder|PhylomeDB|InParanoid|SonicParanoid|Hieranoid|OrthoInspector	8	9	Yes	Yes
Xenbase:XB-GENE-1008613	itm2a	NCBITaxon:8364	Xenopus tropicalis	HGNC:34416	SBK2	NCBITaxon:9606	Homo sapiens	OrthoFinder|PhylomeDB|OMA|InParanoid|SonicParanoid|Hieranoid|OrthoInspector	7	9	Yes	Yes
Xenbase:XB-GENE-6488045	sbk2.L	NCBITaxon:8355	Xenopus laevis	HGNC:34416	SBK2	NCBITaxon:9606	Homo sapiens	Xenbase	1	1	Yes	Yes
Xenbase:XB-GENE-17332886	sbk2.S	NCBITaxon:8355	Xenopus laevis	HGNC:34416	SBK2	NCBITaxon:9606	Homo sapiens	Xenbase	1	1	Yes	Yes
RGD:1563279	Sbk2	NCBITaxon:10116	Rattus norvegicus	HGNC:34416	SBK2	NCBITaxon:9606	Homo sapiens	PANTHER|Ensembl Compara|OrthoFinder|PhylomeDB|OMA|HGNC|SonicParanoid|InParanoid|Hieranoid|OrthoInspector	10	10	Yes	Yes
WB:WBGene00015293	C01C4.3	NCBITaxon:6239	Caenorhabditis elegans	HGNC:34416	SBK2	NCBITaxon:9606	Homo sapiens	OrthoFinder|PhylomeDB|InParanoid|SonicParanoid|OrthoInspector	5	9	No	Yes
FB:FBgn0034137	CG4945	NCBITaxon:7227	Drosophila melanogaster	HGNC:34416	SBK2	NCBITaxon:9606	Homo sapiens	PhylomeDB|OrthoInspector|InParanoid|OrthoFinder	4	9	No	Yes
MGI:2685925	Sbk2	NCBITaxon:10090	Mus musculus	HGNC:34416	SBK2	NCBITaxon:9606	Homo sapiens	PANTHER|Ensembl Compara|OrthoFinder|PhylomeDB|OMA|InParanoid|HGNC|SonicParanoid|Hieranoid|OrthoInspector	10	10	Yes	Yes
ZFIN:ZDB-GENE-081104-442	si:dkey-8e10.3	NCBITaxon:7955	Danio rerio	HGNC:34416	SBK2	NCBITaxon:9606	Homo sapiens	PANTHER|OrthoFinder|PhylomeDB|OMA|Hieranoid	5	10	Yes	Yes
Xenbase:XB-GENE-6045354	sbk2	NCBITaxon:8364	Xenopus tropicalis	HGNC:34416	SBK2	NCBITaxon:9606	Homo sapiens	OrthoFinder|PhylomeDB|OMA|InParanoid|SonicParanoid|Hieranoid|OrthoInspector	7	9	Yes	Yes
Xenbase:XB-GENE-6488099	sbk3.S	NCBITaxon:8355	Xenopus laevis	HGNC:44121	SBK3	NCBITaxon:9606	Homo sapiens	Xenbase	1	1	Yes	Yes
Xenbase:XB-GENE-18005913	sbk3.L	NCBITaxon:8355	Xenopus laevis	HGNC:44121	SBK3	NCBITaxon:9606	Homo sapiens	Xenbase	1	1	Yes	Yes
RGD:1583965	Sbk3	NCBITaxon:10116	Rattus norvegicus	HGNC:44121	SBK3	NCBITaxon:9606	Homo sapiens	PANTHER|Ensembl Compara|OrthoFinder|PhylomeDB|OMA|HGNC|SonicParanoid|InParanoid|Hieranoid|OrthoInspector	10	10	Yes	Yes
Xenbase:XB-GENE-22062467	sbk1l	NCBITaxon:8364	Xenopus tropicalis	HGNC:44121	SBK3	NCBITaxon:9606	Homo sapiens	PhylomeDB|OrthoFinder	2	9	Yes	Yes
Xenbase:XB-GENE-5719939	sbk3	NCBITaxon:8364	Xenopus tropicalis	HGNC:44121	SBK3	NCBITaxon:9606	Homo sapiens	Ensembl Compara|OMA	2	9	Yes	Yes
Xenbase:XB-GENE-992217	tmem52	NCBITaxon:8364	Xenopus tropicalis	HGNC:44121	SBK3	NCBITaxon:9606	Homo sapiens	PhylomeDB|OrthoFinder	2	9	Yes	Yes
ZFIN:ZDB-GENE-080204-39	sbk3	NCBITaxon:7955	Danio rerio	HGNC:44121	SBK3	NCBITaxon:9606	Homo sapiens	OMA|ZFIN	2	10	Yes	Yes
MGI:2685924	Sbk3	NCBITaxon:10090	Mus musculus	HGNC:44121	SBK3	NCBITaxon:9606	Homo sapiens	PANTHER|OrthoFinder|PhylomeDB|OMA|HGNC|SonicParanoid|InParanoid|Hieranoid|OrthoInspector	9	10	Yes	Yes
FB:FBgn0034137	CG4945	NCBITaxon:7227	Drosophila melanogaster	HGNC:44121	SBK3	NCBITaxon:9606	Homo sapiens	Ensembl Compara|PhylomeDB|OrthoFinder	3	9	No	Yes
FB:FBgn0031855	meng	NCBITaxon:7227	Drosophila melanogaster	HGNC:44121	SBK3	NCBITaxon:9606	Homo sapiens	Ensembl Compara|PhylomeDB|OrthoFinder	3	9	No	Yes
Xenbase:XB-GENE-479411	sbno1	NCBITaxon:8364	Xenopus tropicalis	HGNC:22973	SBNO1	NCBITaxon:9606	Homo sapiens	PANTHER|Ensembl Compara|OrthoFinder|PhylomeDB|OMA|InParanoid|SonicParanoid|Hieranoid|OrthoInspector	9	9	Yes	Yes
Xenbase:XB-GENE-865270	sbno1.S	NCBITaxon:8355	Xenopus laevis	HGNC:22973	SBNO1	NCBITaxon:9606	Homo sapiens	Xenbase	1	1	Yes	Yes
Xenbase:XB-GENE-17346562	sbno1.L	NCBITaxon:8355	Xenopus laevis	HGNC:22973	SBNO1	NCBITaxon:9606	Homo sapiens	Xenbase	1	1	Yes	Yes
RGD:1310005	Sbno1	NCBITaxon:10116	Rattus norvegicus	HGNC:22973	SBNO1	NCBITaxon:9606	Homo sapiens	Ensembl Compara|PANTHER|OrthoFinder|PhylomeDB|OMA|HGNC|InParanoid|SonicParanoid|Hieranoid|OrthoInspector	10	10	Yes	Yes
ZFIN:ZDB-GENE-080522-2	sbno1	NCBITaxon:7955	Danio rerio	HGNC:22973	SBNO1	NCBITaxon:9606	Homo sapiens	PANTHER|Ensembl Compara|OrthoFinder|PhylomeDB|OMA|InParanoid|SonicParanoid|Hieranoid|ZFIN|OrthoInspector	10	10	Yes	Yes
MGI:2384298	Sbno1	NCBITaxon:10090	Mus musculus	HGNC:22973	SBNO1	NCBITaxon:9606	Homo sapiens	PANTHER|Ensembl Compara|OrthoFinder|PhylomeDB|OMA|HGNC|SonicParanoid|InParanoid|Hieranoid|OrthoInspector	10	10	Yes	Yes
FB:FBgn0028887	CG3491	NCBITaxon:7227	Drosophila melanogaster	HGNC:22973	SBNO1	NCBITaxon:9606	Homo sapiens	Ensembl Compara|PhylomeDB|OrthoFinder|PANTHER	4	9	Yes	No
FB:FBgn0265630	sno	NCBITaxon:7227	Drosophila melanogaster	HGNC:22973	SBNO1	NCBITaxon:9606	Homo sapiens	PANTHER|Ensembl Compara|OrthoFinder|PhylomeDB|OMA|InParanoid|SonicParanoid|Hieranoid|OrthoInspector	9	9	Yes	Yes
WB:WBGene00002889	let-765	NCBITaxon:6239	Caenorhabditis elegans	HGNC:22973	SBNO1	NCBITaxon:9606	Homo sapiens	Ensembl Compara|PANTHER|OrthoFinder|PhylomeDB|InParanoid|SonicParanoid|Hieranoid|OrthoInspector	8	9	Yes	Yes
RGD:1307194	Sbno2	NCBITaxon:10116	Rattus norvegicus	HGNC:29158	SBNO2	NCBITaxon:9606	Homo sapiens	Ensembl Compara|PANTHER|OrthoFinder|PhylomeDB|OMA|HGNC|SonicParanoid|InParanoid|Hieranoid|OrthoInspector	10	10	Yes	Yes
Xenbase:XB-GENE-6486108	sbno2.S	NCBITaxon:8355	Xenopus laevis	HGNC:29158	SBNO2	NCBITaxon:9606	Homo sapiens	Xenbase	1	1	Yes	Yes
Xenbase:XB-GENE-17338209	sbno2.L	NCBITaxon:8355	Xenopus laevis	HGNC:29158	SBNO2	NCBITaxon:9606	Homo sapiens	Xenbase	1	1	Yes	Yes
Xenbase:XB-GENE-486292	sbno2	NCBITaxon:8364	Xenopus tropicalis	HGNC:29158	SBNO2	NCBITaxon:9606	Homo sapiens	PANTHER|Ensembl Compara|OrthoFinder|PhylomeDB|OMA	5	9	Yes	Yes
ZFIN:ZDB-GENE-060130-85	sbno2b	NCBITaxon:7955	Danio rerio	HGNC:29158	SBNO2	NCBITaxon:9606	Homo sapiens	ZFIN	1	10	Yes	No
ZFIN:ZDB-GENE-100629-3	sbno2a	NCBITaxon:7955	Danio rerio	HGNC:29158	SBNO2	NCBITaxon:9606	Homo sapiens	Ensembl Compara|PANTHER|OrthoFinder|PhylomeDB|OMA|InParanoid|SonicParanoid|Hieranoid|ZFIN|OrthoInspector	10	10	Yes	Yes
MGI:2448490	Sbno2	NCBITaxon:10090	Mus musculus	HGNC:29158	SBNO2	NCBITaxon:9606	Homo sapiens	Ensembl Compara|PANTHER|OrthoFinder|PhylomeDB|OMA|InParanoid|SonicParanoid|HGNC|Hieranoid|OrthoInspector	10	10	Yes	Yes
FB:FBgn0028887	CG3491	NCBITaxon:7227	Drosophila melanogaster	HGNC:29158	SBNO2	NCBITaxon:9606	Homo sapiens	Ensembl Compara|PhylomeDB|PANTHER	3	9	No	Yes
FB:FBgn0265630	sno	NCBITaxon:7227	Drosophila melanogaster	HGNC:29158	SBNO2	NCBITaxon:9606	Homo sapiens	Ensembl Compara|PhylomeDB|PANTHER	3	9	No	Yes
WB:WBGene00002889	let-765	NCBITaxon:6239	Caenorhabditis elegans	HGNC:29158	SBNO2	NCBITaxon:9606	Homo sapiens	Ensembl Compara|PANTHER|OrthoFinder|PhylomeDB|InParanoid	5	9	No	Yes
MGI:2446326	Sbsn	NCBITaxon:10090	Mus musculus	HGNC:24950	SBSN	NCBITaxon:9606	Homo sapiens	Ensembl Compara|PANTHER|OrthoFinder|PhylomeDB|OMA|InParanoid|SonicParanoid|HGNC|Hieranoid|OrthoInspector	10	10	Yes	Yes
RGD:1562305	Sbsn	NCBITaxon:10116	Rattus norvegicus	HGNC:24950	SBSN	NCBITaxon:9606	Homo sapiens	Ensembl Compara|PANTHER|OrthoFinder|OMA|HGNC|SonicParanoid|InParanoid|Hieranoid|OrthoInspector	9	10	Yes	Yes
Xenbase:XB-GENE-6463898	sbspon	NCBITaxon:8364	Xenopus tropicalis	HGNC:30362	SBSPON	NCBITaxon:9606	Homo sapiens	PANTHER|OrthoFinder|PhylomeDB|OMA|InParanoid|SonicParanoid|Hieranoid|OrthoInspector	8	9	Yes	Yes
MGI:2684952	Sbspon	NCBITaxon:10090	Mus musculus	HGNC:30362	SBSPON	NCBITaxon:9606	Homo sapiens	PANTHER|Ensembl Compara|OrthoFinder|PhylomeDB|OMA|InParanoid|HGNC|SonicParanoid|Hieranoid|OrthoInspector	10	10	Yes	Yes
FB:FBgn0259241	vex	NCBITaxon:7227	Drosophila melanogaster	HGNC:30362	SBSPON	NCBITaxon:9606	Homo sapiens	Ensembl Compara|PANTHER|InParanoid|SonicParanoid|OrthoInspector	5	9	Yes	Yes
WB:WBGene00011269	sbsp-1	NCBITaxon:6239	Caenorhabditis elegans	HGNC:30362	SBSPON	NCBITaxon:9606	Homo sapiens	PANTHER|Ensembl Compara|OrthoFinder|InParanoid|OrthoInspector	5	9	Yes	Yes
RGD:1559717	Sbspon	NCBITaxon:10116	Rattus norvegicus	HGNC:30362	SBSPON	NCBITaxon:9606	Homo sapiens	Ensembl Compara|PANTHER|OrthoFinder|PhylomeDB|OMA|InParanoid|HGNC|SonicParanoid|Hieranoid|OrthoInspector	10	10	Yes	Yes
Xenbase:XB-GENE-979630	sc5d	NCBITaxon:8364	Xenopus tropicalis	HGNC:10547	SC5D	NCBITaxon:9606	Homo sapiens	PANTHER|Ensembl Compara|OrthoFinder|PhylomeDB|OMA|InParanoid|SonicParanoid|Hieranoid|OrthoInspector	9	9	Yes	Yes
SGD:S000004046	ERG3	NCBITaxon:559292	Saccharomyces cerevisiae	HGNC:10547	SC5D	NCBITaxon:9606	Homo sapiens	Ensembl Compara|PANTHER|OrthoFinder|PhylomeDB|OMA|InParanoid|SonicParanoid|Hieranoid|OrthoInspector	9	9	Yes	Yes
Xenbase:XB-GENE-979633	sc5d.L	NCBITaxon:8355	Xenopus laevis	HGNC:10547	SC5D	NCBITaxon:9606	Homo sapiens	Xenbase	1	1	Yes	Yes
Xenbase:XB-GENE-17346359	sc5d.S	NCBITaxon:8355	Xenopus laevis	HGNC:10547	SC5D	NCBITaxon:9606	Homo sapiens	Xenbase	1	1	Yes	Yes
RGD:620775	Sc5d	NCBITaxon:10116	Rattus norvegicus	HGNC:10547	SC5D	NCBITaxon:9606	Homo sapiens	PANTHER|Ensembl Compara|OrthoFinder|PhylomeDB|OMA|InParanoid|SonicParanoid|HGNC|Hieranoid|OrthoInspector	10	10	Yes	Yes
MGI:1353611	Sc5d	NCBITaxon:10090	Mus musculus	HGNC:10547	SC5D	NCBITaxon:9606	Homo sapiens	Ensembl Compara|PANTHER|OrthoFinder|PhylomeDB|OMA|HGNC|SonicParanoid|InParanoid|Hieranoid|OrthoInspector	10	10	Yes	Yes
ZFIN:ZDB-GENE-040912-56	sc5d	NCBITaxon:7955	Danio rerio	HGNC:10547	SC5D	NCBITaxon:9606	Homo sapiens	PANTHER|Ensembl Compara|OrthoFinder|PhylomeDB|OMA|InParanoid|SonicParanoid|Hieranoid|ZFIN|OrthoInspector	10	10	Yes	Yes
Xenbase:XB-GENE-6469312	scaf1	NCBITaxon:8364	Xenopus tropicalis	HGNC:30403	SCAF1	NCBITaxon:9606	Homo sapiens	PANTHER|OrthoFinder|OMA|InParanoid|SonicParanoid|Hieranoid|OrthoInspector	7	9	Yes	Yes
ZFIN:ZDB-GENE-120215-214	scaf1	NCBITaxon:7955	Danio rerio	HGNC:30403	SCAF1	NCBITaxon:9606	Homo sapiens	PANTHER|Ensembl Compara|OrthoFinder|OMA|InParanoid|SonicParanoid|Hieranoid|ZFIN|OrthoInspector	9	10	Yes	Yes
MGI:2141980	Scaf1	NCBITaxon:10090	Mus musculus	HGNC:30403	SCAF1	NCBITaxon:9606	Homo sapiens	Ensembl Compara|PANTHER|OrthoFinder|PhylomeDB|OMA|HGNC|SonicParanoid|InParanoid|Hieranoid|OrthoInspector	10	10	Yes	Yes
RGD:708405	Scaf1	NCBITaxon:10116	Rattus norvegicus	HGNC:30403	SCAF1	NCBITaxon:9606	Homo sapiens	Ensembl Compara|PANTHER|OrthoFinder|PhylomeDB|OMA|HGNC|InParanoid|SonicParanoid|Hieranoid|OrthoInspector	10	10	Yes	Yes
Xenbase:XB-GENE-11536241	scaf1.S	NCBITaxon:8355	Xenopus laevis	HGNC:30403	SCAF1	NCBITaxon:9606	Homo sapiens	Xenbase	1	1	Yes	Yes
Xenbase:XB-GENE-17341021	scaf1.L	NCBITaxon:8355	Xenopus laevis	HGNC:30403	SCAF1	NCBITaxon:9606	Homo sapiens	Xenbase	1	1	Yes	Yes
Xenbase:XB-GENE-17331713	scaf11.L	NCBITaxon:8355	Xenopus laevis	HGNC:10784	SCAF11	NCBITaxon:9606	Homo sapiens	Xenbase	1	1	Yes	Yes
Xenbase:XB-GENE-6486450	scaf11.S	NCBITaxon:8355	Xenopus laevis	HGNC:10784	SCAF11	NCBITaxon:9606	Homo sapiens	Xenbase	1	1	Yes	Yes
RGD:1598325	Scaf11	NCBITaxon:10116	Rattus norvegicus	HGNC:10784	SCAF11	NCBITaxon:9606	Homo sapiens	PANTHER|OrthoFinder|PhylomeDB|OMA|HGNC|SonicParanoid|InParanoid|Hieranoid|OrthoInspector	9	10	Yes	Yes
Xenbase:XB-GENE-6460949	scaf11	NCBITaxon:8364	Xenopus tropicalis	HGNC:10784	SCAF11	NCBITaxon:9606	Homo sapiens	PANTHER|Ensembl Compara|OrthoFinder|PhylomeDB|OMA|InParanoid|SonicParanoid|OrthoInspector	8	9	Yes	Yes
ZFIN:ZDB-GENE-041210-22	scaf11	NCBITaxon:7955	Danio rerio	HGNC:10784	SCAF11	NCBITaxon:9606	Homo sapiens	PANTHER|OrthoFinder|PhylomeDB|OMA|InParanoid|SonicParanoid|Hieranoid|ZFIN|OrthoInspector	9	10	Yes	Yes
MGI:1919443	Scaf11	NCBITaxon:10090	Mus musculus	HGNC:10784	SCAF11	NCBITaxon:9606	Homo sapiens	PANTHER|OrthoFinder|PhylomeDB|OMA|InParanoid|SonicParanoid|HGNC|Hieranoid|OrthoInspector	9	10	Yes	Yes
Xenbase:XB-GENE-17340480	scaf4.S	NCBITaxon:8355	Xenopus laevis	HGNC:19304	SCAF4	NCBITaxon:9606	Homo sapiens	Xenbase	1	1	Yes	Yes
Xenbase:XB-GENE-6486476	scaf4.L	NCBITaxon:8355	Xenopus laevis	HGNC:19304	SCAF4	NCBITaxon:9606	Homo sapiens	Xenbase	1	1	Yes	Yes
RGD:727896	Scaf4	NCBITaxon:10116	Rattus norvegicus	HGNC:19304	SCAF4	NCBITaxon:9606	Homo sapiens	Ensembl Compara|PANTHER|OrthoFinder|PhylomeDB|OMA|HGNC|SonicParanoid|InParanoid|Hieranoid|OrthoInspector	10	10	Yes	Yes
WB:WBGene00017004	nrd-1	NCBITaxon:6239	Caenorhabditis elegans	HGNC:19304	SCAF4	NCBITaxon:9606	Homo sapiens	Ensembl Compara|OrthoFinder|OMA|InParanoid|SonicParanoid|Hieranoid|OrthoInspector	7	9	Yes	Yes
FB:FBgn0034598	Isha	NCBITaxon:7227	Drosophila melanogaster	HGNC:19304	SCAF4	NCBITaxon:9606	Homo sapiens	Ensembl Compara|OrthoFinder|InParanoid|SonicParanoid|Hieranoid|OrthoInspector	6	9	Yes	Yes
MGI:2146350	Scaf4	NCBITaxon:10090	Mus musculus	HGNC:19304	SCAF4	NCBITaxon:9606	Homo sapiens	PANTHER|Ensembl Compara|OrthoFinder|PhylomeDB|OMA|HGNC|SonicParanoid|InParanoid|Hieranoid|OrthoInspector	10	10	Yes	Yes
ZFIN:ZDB-GENE-050506-42	scaf4b	NCBITaxon:7955	Danio rerio	HGNC:19304	SCAF4	NCBITaxon:9606	Homo sapiens	Ensembl Compara|ZFIN|PANTHER	3	10	Yes	No
ZFIN:ZDB-GENE-030131-9003	scaf4a	NCBITaxon:7955	Danio rerio	HGNC:19304	SCAF4	NCBITaxon:9606	Homo sapiens	PANTHER|Ensembl Compara|OrthoFinder|PhylomeDB|OMA|InParanoid|SonicParanoid|Hieranoid|ZFIN|OrthoInspector	10	10	Yes	Yes
Xenbase:XB-GENE-920206	scaf4	NCBITaxon:8364	Xenopus tropicalis	HGNC:19304	SCAF4	NCBITaxon:9606	Homo sapiens	Ensembl Compara|PANTHER|OMA|OrthoFinder	4	9	Yes	Yes
MGI:1925212	Scaf8	NCBITaxon:10090	Mus musculus	HGNC:20959	SCAF8	NCBITaxon:9606	Homo sapiens	Ensembl Compara|PANTHER|OrthoFinder|PhylomeDB|OMA|HGNC|SonicParanoid|InParanoid|Hieranoid|OrthoInspector	10	10	Yes	Yes
Xenbase:XB-GENE-17339760	scaf8.S	NCBITaxon:8355	Xenopus laevis	HGNC:20959	SCAF8	NCBITaxon:9606	Homo sapiens	Xenbase	1	1	Yes	Yes
Xenbase:XB-GENE-919931	scaf8.L	NCBITaxon:8355	Xenopus laevis	HGNC:20959	SCAF8	NCBITaxon:9606	Homo sapiens	Xenbase	1	1	Yes	Yes
RGD:708362	Scaf8	NCBITaxon:10116	Rattus norvegicus	HGNC:20959	SCAF8	NCBITaxon:9606	Homo sapiens	PANTHER|Ensembl Compara|OrthoFinder|PhylomeDB|OMA|HGNC|SonicParanoid|InParanoid|Hieranoid|OrthoInspector	10	10	Yes	Yes
WB:WBGene00017004	nrd-1	NCBITaxon:6239	Caenorhabditis elegans	HGNC:20959	SCAF8	NCBITaxon:9606	Homo sapiens	Ensembl Compara|OrthoFinder|InParanoid|SonicParanoid|Hieranoid|OrthoInspector	6	9	No	Yes
FB:FBgn0034598	Isha	NCBITaxon:7227	Drosophila melanogaster	HGNC:20959	SCAF8	NCBITaxon:9606	Homo sapiens	Ensembl Compara|OrthoFinder|InParanoid|SonicParanoid|Hieranoid|OrthoInspector	6	9	Yes	Yes
Xenbase:XB-GENE-919922	scaf8	NCBITaxon:8364	Xenopus tropicalis	HGNC:20959	SCAF8	NCBITaxon:9606	Homo sapiens	Ensembl Compara|PhylomeDB|OMA|OrthoFinder	4	9	Yes	Yes
ZFIN:ZDB-GENE-030131-3703	scaf8	NCBITaxon:7955	Danio rerio	HGNC:20959	SCAF8	NCBITaxon:9606	Homo sapiens	ZFIN	1	10	Yes	Yes
Xenbase:XB-GENE-6035608	scai	NCBITaxon:8364	Xenopus tropicalis	HGNC:26709	SCAI	NCBITaxon:9606	Homo sapiens	PANTHER|Ensembl Compara|OrthoFinder|PhylomeDB|OMA|InParanoid|SonicParanoid|Hieranoid|OrthoInspector	9	9	Yes	Yes
ZFIN:ZDB-GENE-060526-57	scai	NCBITaxon:7955	Danio rerio	HGNC:26709	SCAI	NCBITaxon:9606	Homo sapiens	PANTHER|Ensembl Compara|OrthoFinder|PhylomeDB|OMA|InParanoid|SonicParanoid|Hieranoid|ZFIN|OrthoInspector	10	10	Yes	Yes
MGI:2443716	Scai	NCBITaxon:10090	Mus musculus	HGNC:26709	SCAI	NCBITaxon:9606	Homo sapiens	PANTHER|Ensembl Compara|OrthoFinder|PhylomeDB|OMA|HGNC|SonicParanoid|InParanoid|Hieranoid|OrthoInspector	10	10	Yes	Yes
FB:FBgn0035677	CG13293	NCBITaxon:7227	Drosophila melanogaster	HGNC:26709	SCAI	NCBITaxon:9606	Homo sapiens	Ensembl Compara|PANTHER|OrthoFinder|PhylomeDB|OMA|InParanoid|SonicParanoid|Hieranoid|OrthoInspector	9	9	Yes	Yes
RGD:1594720	Scai	NCBITaxon:10116	Rattus norvegicus	HGNC:26709	SCAI	NCBITaxon:9606	Homo sapiens	Ensembl Compara|PANTHER|OrthoFinder|PhylomeDB|OMA|InParanoid|SonicParanoid|HGNC|Hieranoid|OrthoInspector	10	10	Yes	Yes
Xenbase:XB-GENE-6489403	scai.S	NCBITaxon:8355	Xenopus laevis	HGNC:26709	SCAI	NCBITaxon:9606	Homo sapiens	Xenbase	1	1	Yes	Yes
Xenbase:XB-GENE-17346535	scamp1.S	NCBITaxon:8355	Xenopus laevis	HGNC:10563	SCAMP1	NCBITaxon:9606	Homo sapiens	Xenbase	1	1	Yes	Yes
Xenbase:XB-GENE-6485980	scamp1.L	NCBITaxon:8355	Xenopus laevis	HGNC:10563	SCAMP1	NCBITaxon:9606	Homo sapiens	Xenbase	1	1	Yes	Yes
Xenbase:XB-GENE-974711	scamp1	NCBITaxon:8364	Xenopus tropicalis	HGNC:10563	SCAMP1	NCBITaxon:9606	Homo sapiens	PANTHER|Ensembl Compara|OrthoFinder|PhylomeDB|OMA	5	9	Yes	Yes
ZFIN:ZDB-GENE-040426-1803	scamp1	NCBITaxon:7955	Danio rerio	HGNC:10563	SCAMP1	NCBITaxon:9606	Homo sapiens	Ensembl Compara|PANTHER|OrthoFinder|PhylomeDB|OMA|InParanoid|SonicParanoid|Hieranoid|ZFIN|OrthoInspector	10	10	Yes	Yes
MGI:1349480	Scamp1	NCBITaxon:10090	Mus musculus	HGNC:10563	SCAMP1	NCBITaxon:9606	Homo sapiens	PANTHER|Ensembl Compara|OrthoFinder|PhylomeDB|OMA|InParanoid|HGNC|SonicParanoid|Hieranoid|OrthoInspector	10	10	Yes	Yes
FB:FBgn0040285	Scamp	NCBITaxon:7227	Drosophila melanogaster	HGNC:10563	SCAMP1	NCBITaxon:9606	Homo sapiens	PANTHER|Ensembl Compara|OrthoFinder|PhylomeDB|OMA|InParanoid|SonicParanoid|Hieranoid|OrthoInspector	9	9	Yes	Yes
WB:WBGene00004743	scm-1	NCBITaxon:6239	Caenorhabditis elegans	HGNC:10563	SCAMP1	NCBITaxon:9606	Homo sapiens	Ensembl Compara|PANTHER|OrthoFinder|OMA|InParanoid|SonicParanoid|Hieranoid|OrthoInspector	8	9	Yes	Yes
RGD:3625	Scamp1	NCBITaxon:10116	Rattus norvegicus	HGNC:10563	SCAMP1	NCBITaxon:9606	Homo sapiens	PANTHER|OrthoFinder|PhylomeDB|OMA|InParanoid|SonicParanoid|HGNC|Hieranoid|OrthoInspector	9	10	Yes	Yes
Xenbase:XB-GENE-955383	scamp2.L	NCBITaxon:8355	Xenopus laevis	HGNC:10564	SCAMP2	NCBITaxon:9606	Homo sapiens	Xenbase	1	1	Yes	Yes
Xenbase:XB-GENE-17345904	scamp2.S	NCBITaxon:8355	Xenopus laevis	HGNC:10564	SCAMP2	NCBITaxon:9606	Homo sapiens	Xenbase	1	1	Yes	Yes
Xenbase:XB-GENE-955377	scamp2	NCBITaxon:8364	Xenopus tropicalis	HGNC:10564	SCAMP2	NCBITaxon:9606	Homo sapiens	Ensembl Compara|PANTHER|OrthoFinder|PhylomeDB|OMA|InParanoid|Hieranoid|OrthoInspector	8	9	Yes	Yes
ZFIN:ZDB-GENE-040426-2702	scamp2	NCBITaxon:7955	Danio rerio	HGNC:10564	SCAMP2	NCBITaxon:9606	Homo sapiens	Ensembl Compara|PANTHER|OrthoFinder|PhylomeDB|OMA|InParanoid|SonicParanoid|Hieranoid|ZFIN	9	10	Yes	Yes
ZFIN:ZDB-GENE-030131-6432	scamp2l	NCBITaxon:7955	Danio rerio	HGNC:10564	SCAMP2	NCBITaxon:9606	Homo sapiens	Ensembl Compara|PANTHER|OrthoFinder|PhylomeDB|OMA|InParanoid|SonicParanoid|Hieranoid|OrthoInspector	9	10	Yes	Yes
MGI:1346518	Scamp2	NCBITaxon:10090	Mus musculus	HGNC:10564	SCAMP2	NCBITaxon:9606	Homo sapiens	PANTHER|Ensembl Compara|OrthoFinder|PhylomeDB|OMA|InParanoid|SonicParanoid|HGNC|Hieranoid|OrthoInspector	10	10	Yes	Yes
FB:FBgn0040285	Scamp	NCBITaxon:7227	Drosophila melanogaster	HGNC:10564	SCAMP2	NCBITaxon:9606	Homo sapiens	Ensembl Compara|PANTHER|OrthoFinder|PhylomeDB|InParanoid|SonicParanoid|Hieranoid|OrthoInspector	8	9	No	Yes
WB:WBGene00004743	scm-1	NCBITaxon:6239	Caenorhabditis elegans	HGNC:10564	SCAMP2	NCBITaxon:9606	Homo sapiens	Ensembl Compara|PANTHER|OrthoFinder|OMA|InParanoid|SonicParanoid|Hieranoid|OrthoInspector	8	9	Yes	Yes
RGD:68348	Scamp2	NCBITaxon:10116	Rattus norvegicus	HGNC:10564	SCAMP2	NCBITaxon:9606	Homo sapiens	Ensembl Compara|PANTHER|OrthoFinder|PhylomeDB|OMA|HGNC|SonicParanoid|InParanoid|Hieranoid|OrthoInspector	10	10	Yes	Yes
Xenbase:XB-GENE-876984	scamp3.L	NCBITaxon:8355	Xenopus laevis	HGNC:10565	SCAMP3	NCBITaxon:9606	Homo sapiens	Xenbase	1	1	Yes	Yes
Xenbase:XB-GENE-876980	scamp3	NCBITaxon:8364	Xenopus tropicalis	HGNC:10565	SCAMP3	NCBITaxon:9606	Homo sapiens	Ensembl Compara|PhylomeDB|OrthoFinder	3	9	Yes	Yes
ZFIN:ZDB-GENE-041114-33	scamp3	NCBITaxon:7955	Danio rerio	HGNC:10565	SCAMP3	NCBITaxon:9606	Homo sapiens	PANTHER|Ensembl Compara|OrthoFinder|PhylomeDB|OMA|InParanoid|SonicParanoid|Hieranoid|ZFIN|OrthoInspector	10	10	Yes	Yes
MGI:1346346	Scamp3	NCBITaxon:10090	Mus musculus	HGNC:10565	SCAMP3	NCBITaxon:9606	Homo sapiens	Ensembl Compara|PANTHER|OrthoFinder|PhylomeDB|OMA|HGNC|InParanoid|SonicParanoid|Hieranoid|OrthoInspector	10	10	Yes	Yes
FB:FBgn0040285	Scamp	NCBITaxon:7227	Drosophila melanogaster	HGNC:10565	SCAMP3	NCBITaxon:9606	Homo sapiens	PANTHER|OrthoFinder|PhylomeDB|OMA|InParanoid|SonicParanoid|Hieranoid|OrthoInspector	8	9	No	Yes
WB:WBGene00004743	scm-1	NCBITaxon:6239	Caenorhabditis elegans	HGNC:10565	SCAMP3	NCBITaxon:9606	Homo sapiens	PANTHER|OrthoFinder|OMA|InParanoid|SonicParanoid|Hieranoid|OrthoInspector	7	9	No	Yes
RGD:68351	Scamp3	NCBITaxon:10116	Rattus norvegicus	HGNC:10565	SCAMP3	NCBITaxon:9606	Homo sapiens	HGNC	1	10	No	Yes
ZFIN:ZDB-GENE-050913-40	scamp4	NCBITaxon:7955	Danio rerio	HGNC:30385	SCAMP4	NCBITaxon:9606	Homo sapiens	PANTHER|Ensembl Compara|OrthoFinder|PhylomeDB|OMA|InParanoid|SonicParanoid|Hieranoid|ZFIN|OrthoInspector	10	10	Yes	Yes
MGI:1928947	Scamp4	NCBITaxon:10090	Mus musculus	HGNC:30385	SCAMP4	NCBITaxon:9606	Homo sapiens	PANTHER|Ensembl Compara|OrthoFinder|PhylomeDB|OMA|HGNC|InParanoid|SonicParanoid|Hieranoid|OrthoInspector	10	10	Yes	Yes
FB:FBgn0040285	Scamp	NCBITaxon:7227	Drosophila melanogaster	HGNC:30385	SCAMP4	NCBITaxon:9606	Homo sapiens	Ensembl Compara|PhylomeDB|OrthoFinder	3	9	No	Yes
WB:WBGene00004743	scm-1	NCBITaxon:6239	Caenorhabditis elegans	HGNC:30385	SCAMP4	NCBITaxon:9606	Homo sapiens	Ensembl Compara|PhylomeDB|OrthoInspector|OrthoFinder	4	9	No	Yes
RGD:68354	Scamp4	NCBITaxon:10116	Rattus norvegicus	HGNC:30385	SCAMP4	NCBITaxon:9606	Homo sapiens	PANTHER|Ensembl Compara|OrthoFinder|PhylomeDB|OMA|InParanoid|HGNC|SonicParanoid|Hieranoid|OrthoInspector	10	10	Yes	Yes
Xenbase:XB-GENE-1006975	scamp5.2	NCBITaxon:8364	Xenopus tropicalis	HGNC:30386	SCAMP5	NCBITaxon:9606	Homo sapiens	Ensembl Compara|PANTHER|OrthoFinder|PhylomeDB|OMA|Hieranoid	6	9	Yes	Yes
Xenbase:XB-GENE-5960142	scamp5.2.S	NCBITaxon:8355	Xenopus laevis	HGNC:30386	SCAMP5	NCBITaxon:9606	Homo sapiens	Xenbase	1	1	Yes	Yes
Xenbase:XB-GENE-6078622	scamp5.2.L	NCBITaxon:8355	Xenopus laevis	HGNC:30386	SCAMP5	NCBITaxon:9606	Homo sapiens	Xenbase	1	1	Yes	Yes
Xenbase:XB-GENE-22061156	scamp5.S	NCBITaxon:8355	Xenopus laevis	HGNC:30386	SCAMP5	NCBITaxon:9606	Homo sapiens	Xenbase	1	1	Yes	No
Xenbase:XB-GENE-22061154	scamp5	NCBITaxon:8364	Xenopus tropicalis	HGNC:30386	SCAMP5	NCBITaxon:9606	Homo sapiens	PANTHER|Ensembl Compara|OrthoFinder|PhylomeDB|OMA|InParanoid|SonicParanoid|Hieranoid|OrthoInspector	9	9	Yes	Yes
ZFIN:ZDB-GENE-120215-76	scamp5b	NCBITaxon:7955	Danio rerio	HGNC:30386	SCAMP5	NCBITaxon:9606	Homo sapiens	PANTHER|OrthoFinder|PhylomeDB|ZFIN|OrthoInspector	5	10	Yes	No
ZFIN:ZDB-GENE-030131-3188	scamp5a	NCBITaxon:7955	Danio rerio	HGNC:30386	SCAMP5	NCBITaxon:9606	Homo sapiens	PANTHER|Ensembl Compara|OrthoFinder|PhylomeDB|OMA|InParanoid|SonicParanoid|Hieranoid|ZFIN|OrthoInspector	10	10	Yes	Yes
MGI:1928948	Scamp5	NCBITaxon:10090	Mus musculus	HGNC:30386	SCAMP5	NCBITaxon:9606	Homo sapiens	Ensembl Compara|PANTHER|OrthoFinder|PhylomeDB|OMA|InParanoid|SonicParanoid|HGNC|Hieranoid|OrthoInspector	10	10	Yes	Yes
FB:FBgn0040285	Scamp	NCBITaxon:7227	Drosophila melanogaster	HGNC:30386	SCAMP5	NCBITaxon:9606	Homo sapiens	Ensembl Compara|PhylomeDB|OrthoFinder	3	9	No	Yes
WB:WBGene00004743	scm-1	NCBITaxon:6239	Caenorhabditis elegans	HGNC:30386	SCAMP5	NCBITaxon:9606	Homo sapiens	Ensembl Compara|PhylomeDB|OrthoInspector|OrthoFinder	4	9	No	Yes
RGD:68356	Scamp5	NCBITaxon:10116	Rattus norvegicus	HGNC:30386	SCAMP5	NCBITaxon:9606	Homo sapiens	PANTHER|Ensembl Compara|OrthoFinder|PhylomeDB|OMA|InParanoid|SonicParanoid|HGNC|Hieranoid|OrthoInspector	10	10	Yes	Yes
RGD:1308530	Scand1	NCBITaxon:10116	Rattus norvegicus	HGNC:10566	SCAND1	NCBITaxon:9606	Homo sapiens	Ensembl Compara|PANTHER|OrthoFinder|PhylomeDB|OMA|HGNC|SonicParanoid|InParanoid|Hieranoid|OrthoInspector	10	10	Yes	Yes
MGI:1343132	Scand1	NCBITaxon:10090	Mus musculus	HGNC:10566	SCAND1	NCBITaxon:9606	Homo sapiens	Ensembl Compara|PANTHER|OrthoFinder|PhylomeDB|OMA|HGNC|InParanoid|SonicParanoid|Hieranoid|OrthoInspector	10	10	Yes	Yes
Xenbase:XB-GENE-996521	scap	NCBITaxon:8364	Xenopus tropicalis	HGNC:30634	SCAP	NCBITaxon:9606	Homo sapiens	PANTHER|Ensembl Compara|OrthoFinder|PhylomeDB|OMA|InParanoid|SonicParanoid|Hieranoid|OrthoInspector	9	9	Yes	Yes
ZFIN:ZDB-GENE-040107-41	scap	NCBITaxon:7955	Danio rerio	HGNC:30634	SCAP	NCBITaxon:9606	Homo sapiens	PANTHER|Ensembl Compara|OrthoFinder|PhylomeDB|OMA|InParanoid|SonicParanoid|Hieranoid|ZFIN|OrthoInspector	10	10	Yes	Yes
MGI:2135958	Scap	NCBITaxon:10090	Mus musculus	HGNC:30634	SCAP	NCBITaxon:9606	Homo sapiens	Ensembl Compara|PANTHER|OrthoFinder|PhylomeDB|OMA|InParanoid|SonicParanoid|HGNC|Hieranoid|OrthoInspector	10	10	Yes	Yes
FB:FBgn0033052	SCAP	NCBITaxon:7227	Drosophila melanogaster	HGNC:30634	SCAP	NCBITaxon:9606	Homo sapiens	Ensembl Compara|PANTHER|OrthoFinder|PhylomeDB|OMA|InParanoid|SonicParanoid|Hieranoid|OrthoInspector	9	9	Yes	Yes
WB:WBGene00004744	scp-1	NCBITaxon:6239	Caenorhabditis elegans	HGNC:30634	SCAP	NCBITaxon:9606	Homo sapiens	PANTHER|OrthoFinder|PhylomeDB|InParanoid|SonicParanoid|Hieranoid|OrthoInspector	7	9	Yes	Yes
RGD:1309378	Scap	NCBITaxon:10116	Rattus norvegicus	HGNC:30634	SCAP	NCBITaxon:9606	Homo sapiens	Ensembl Compara|PANTHER|OrthoFinder|PhylomeDB|OMA|InParanoid|HGNC|SonicParanoid|Hieranoid|OrthoInspector	10	10	Yes	Yes
Xenbase:XB-GENE-996524	scap.S	NCBITaxon:8355	Xenopus laevis	HGNC:30634	SCAP	NCBITaxon:9606	Homo sapiens	Xenbase	1	1	Yes	Yes
Xenbase:XB-GENE-17331041	scap.L	NCBITaxon:8355	Xenopus laevis	HGNC:30634	SCAP	NCBITaxon:9606	Homo sapiens	Xenbase	1	1	Yes	Yes
Xenbase:XB-GENE-5953697	scaper	NCBITaxon:8364	Xenopus tropicalis	HGNC:13081	SCAPER	NCBITaxon:9606	Homo sapiens	PANTHER|Ensembl Compara|OrthoFinder|PhylomeDB|OMA|InParanoid|SonicParanoid|Hieranoid|OrthoInspector	9	9	Yes	Yes
Xenbase:XB-GENE-17336465	scaper.S	NCBITaxon:8355	Xenopus laevis	HGNC:13081	SCAPER	NCBITaxon:9606	Homo sapiens	Xenbase	1	1	Yes	Yes
Xenbase:XB-GENE-5953702	scaper.L	NCBITaxon:8355	Xenopus laevis	HGNC:13081	SCAPER	NCBITaxon:9606	Homo sapiens	Xenbase	1	1	Yes	Yes
RGD:621585	Scaper	NCBITaxon:10116	Rattus norvegicus	HGNC:13081	SCAPER	NCBITaxon:9606	Homo sapiens	PANTHER|Ensembl Compara|OrthoFinder|PhylomeDB|OMA|InParanoid|HGNC|SonicParanoid|Hieranoid|OrthoInspector	10	10	Yes	Yes
WB:WBGene00012389	scpr-1	NCBITaxon:6239	Caenorhabditis elegans	HGNC:13081	SCAPER	NCBITaxon:9606	Homo sapiens	Ensembl Compara|PANTHER|OrthoFinder|InParanoid|OrthoInspector	5	9	Yes	Yes
FB:FBgn0032723	ssp3	NCBITaxon:7227	Drosophila melanogaster	HGNC:13081	SCAPER	NCBITaxon:9606	Homo sapiens	PANTHER|Ensembl Compara|OrthoFinder|PhylomeDB|InParanoid|SonicParanoid|Hieranoid|OrthoInspector	8	9	Yes	Yes
MGI:1925976	Scaper	NCBITaxon:10090	Mus musculus	HGNC:13081	SCAPER	NCBITaxon:9606	Homo sapiens	Ensembl Compara|PANTHER|OrthoFinder|PhylomeDB|OMA|HGNC|SonicParanoid|InParanoid|Hieranoid|OrthoInspector	10	10	Yes	Yes
ZFIN:ZDB-GENE-060303-5	scaper	NCBITaxon:7955	Danio rerio	HGNC:13081	SCAPER	NCBITaxon:9606	Homo sapiens	PANTHER|Ensembl Compara|OrthoFinder|PhylomeDB|OMA|InParanoid|SonicParanoid|Hieranoid|ZFIN|OrthoInspector	10	10	Yes	Yes
Xenbase:XB-GENE-17344255	scara3.S	NCBITaxon:8355	Xenopus laevis	HGNC:19000	SCARA3	NCBITaxon:9606	Homo sapiens	Xenbase	1	1	Yes	Yes
Xenbase:XB-GENE-17344254	scara3.L	NCBITaxon:8355	Xenopus laevis	HGNC:19000	SCARA3	NCBITaxon:9606	Homo sapiens	Xenbase	1	1	Yes	Yes
RGD:1309269	Scara3	NCBITaxon:10116	Rattus norvegicus	HGNC:19000	SCARA3	NCBITaxon:9606	Homo sapiens	Ensembl Compara|OrthoFinder|PhylomeDB|OMA|HGNC|SonicParanoid|InParanoid|Hieranoid|OrthoInspector	9	10	Yes	Yes
Xenbase:XB-GENE-956084	scara3	NCBITaxon:8364	Xenopus tropicalis	HGNC:19000	SCARA3	NCBITaxon:9606	Homo sapiens	Ensembl Compara|PANTHER|OrthoFinder|PhylomeDB|OMA|InParanoid|SonicParanoid|Hieranoid|OrthoInspector	9	9	Yes	Yes
ZFIN:ZDB-GENE-041014-317	scara3	NCBITaxon:7955	Danio rerio	HGNC:19000	SCARA3	NCBITaxon:9606	Homo sapiens	Ensembl Compara|OrthoFinder|PhylomeDB|OMA|InParanoid|SonicParanoid|Hieranoid|ZFIN|OrthoInspector	9	10	Yes	Yes
MGI:2444418	Scara3	NCBITaxon:10090	Mus musculus	HGNC:19000	SCARA3	NCBITaxon:9606	Homo sapiens	Ensembl Compara|OrthoFinder|PhylomeDB|OMA|InParanoid|SonicParanoid|HGNC|Hieranoid|OrthoInspector	9	10	Yes	Yes
Xenbase:XB-GENE-6486760	scara5.S	NCBITaxon:8355	Xenopus laevis	HGNC:28701	SCARA5	NCBITaxon:9606	Homo sapiens	Xenbase	1	1	Yes	Yes
Xenbase:XB-GENE-962256	scara5	NCBITaxon:8364	Xenopus tropicalis	HGNC:28701	SCARA5	NCBITaxon:9606	Homo sapiens	PANTHER|Ensembl Compara|OrthoFinder|PhylomeDB|OMA|InParanoid|SonicParanoid|Hieranoid|OrthoInspector	9	9	Yes	Yes
ZFIN:ZDB-GENE-041210-258	scara5	NCBITaxon:7955	Danio rerio	HGNC:28701	SCARA5	NCBITaxon:9606	Homo sapiens	PANTHER|OrthoFinder|PhylomeDB|OMA|InParanoid|SonicParanoid|Hieranoid|ZFIN|OrthoInspector	9	10	Yes	Yes
MGI:1918395	Scara5	NCBITaxon:10090	Mus musculus	HGNC:28701	SCARA5	NCBITaxon:9606	Homo sapiens	PANTHER|OrthoFinder|PhylomeDB|OMA|InParanoid|HGNC|SonicParanoid|Hieranoid|OrthoInspector	9	10	Yes	Yes
RGD:1306539	Scara5	NCBITaxon:10116	Rattus norvegicus	HGNC:28701	SCARA5	NCBITaxon:9606	Homo sapiens	PANTHER|OrthoFinder|PhylomeDB|OMA|InParanoid|SonicParanoid|HGNC|Hieranoid|OrthoInspector	9	10	Yes	Yes
Xenbase:XB-GENE-6485868	scarb1.S	NCBITaxon:8355	Xenopus laevis	HGNC:1664	SCARB1	NCBITaxon:9606	Homo sapiens	Xenbase	1	1	Yes	Yes
Xenbase:XB-GENE-17341905	scarb1.L	NCBITaxon:8355	Xenopus laevis	HGNC:1664	SCARB1	NCBITaxon:9606	Homo sapiens	Xenbase	1	1	Yes	Yes
RGD:2302	Scarb1	NCBITaxon:10116	Rattus norvegicus	HGNC:1664	SCARB1	NCBITaxon:9606	Homo sapiens	Ensembl Compara|PANTHER|OrthoFinder|PhylomeDB|OMA|InParanoid|SonicParanoid|HGNC|Hieranoid|OrthoInspector	10	10	Yes	Yes
WB:WBGene00013578	scav-2	NCBITaxon:6239	Caenorhabditis elegans	HGNC:1664	SCARB1	NCBITaxon:9606	Homo sapiens	Ensembl Compara|PANTHER|OrthoFinder|OMA|InParanoid|SonicParanoid|OrthoInspector	7	9	Yes	No
WB:WBGene00011076	scav-5	NCBITaxon:6239	Caenorhabditis elegans	HGNC:1664	SCARB1	NCBITaxon:9606	Homo sapiens	PANTHER|OMA|Ensembl Compara|OrthoFinder	4	9	Yes	No
WB:WBGene00013039	scav-3	NCBITaxon:6239	Caenorhabditis elegans	HGNC:1664	SCARB1	NCBITaxon:9606	Homo sapiens	PANTHER|Ensembl Compara|OrthoFinder|OMA|InParanoid|SonicParanoid|Hieranoid|OrthoInspector	8	9	Yes	Yes
WB:WBGene00008542	scav-6	NCBITaxon:6239	Caenorhabditis elegans	HGNC:1664	SCARB1	NCBITaxon:9606	Homo sapiens	PANTHER|OMA|Ensembl Compara|OrthoFinder	4	9	Yes	No
WB:WBGene00008692	scav-4	NCBITaxon:6239	Caenorhabditis elegans	HGNC:1664	SCARB1	NCBITaxon:9606	Homo sapiens	Ensembl Compara|OrthoFinder|PANTHER	3	9	Yes	No
WB:WBGene00015389	scav-1	NCBITaxon:6239	Caenorhabditis elegans	HGNC:1664	SCARB1	NCBITaxon:9606	Homo sapiens	Ensembl Compara|PANTHER|OrthoFinder|OMA|OrthoInspector	5	9	Yes	No
FB:FBgn0010435	emp	NCBITaxon:7227	Drosophila melanogaster	HGNC:1664	SCARB1	NCBITaxon:9606	Homo sapiens	PANTHER|OrthoFinder|InParanoid|Hieranoid|OrthoInspector	5	9	No	Yes
FB:FBgn0051741	CG31741	NCBITaxon:7227	Drosophila melanogaster	HGNC:1664	SCARB1	NCBITaxon:9606	Homo sapiens	PANTHER|OMA|Hieranoid	3	9	Yes	No
FB:FBgn0015924	crq	NCBITaxon:7227	Drosophila melanogaster	HGNC:1664	SCARB1	NCBITaxon:9606	Homo sapiens	PANTHER|OMA|Hieranoid	3	9	Yes	No
Xenbase:XB-GENE-494666	scarb1	NCBITaxon:8364	Xenopus tropicalis	HGNC:1664	SCARB1	NCBITaxon:9606	Homo sapiens	PANTHER|Ensembl Compara|OrthoFinder|PhylomeDB|OMA|InParanoid|SonicParanoid|Hieranoid|OrthoInspector	9	9	Yes	Yes
ZFIN:ZDB-GENE-031126-1	scarb1	NCBITaxon:7955	Danio rerio	HGNC:1664	SCARB1	NCBITaxon:9606	Homo sapiens	PANTHER|Ensembl Compara|OrthoFinder|PhylomeDB|OMA|InParanoid|SonicParanoid|Hieranoid|ZFIN|OrthoInspector	10	10	Yes	Yes
MGI:893578	Scarb1	NCBITaxon:10090	Mus musculus	HGNC:1664	SCARB1	NCBITaxon:9606	Homo sapiens	PANTHER|Ensembl Compara|OrthoFinder|PhylomeDB|OMA|InParanoid|SonicParanoid|HGNC|Hieranoid|OrthoInspector	10	10	Yes	Yes
FB:FBgn0031969	pes	NCBITaxon:7227	Drosophila melanogaster	HGNC:1664	SCARB1	NCBITaxon:9606	Homo sapiens	PANTHER|OMA|Hieranoid	3	9	Yes	No
FB:FBgn0025697	santa-maria	NCBITaxon:7227	Drosophila melanogaster	HGNC:1664	SCARB1	NCBITaxon:9606	Homo sapiens	Hieranoid|OMA|PANTHER	3	9	Yes	No
FB:FBgn0035091	bez	NCBITaxon:7227	Drosophila melanogaster	HGNC:1664	SCARB1	NCBITaxon:9606	Homo sapiens	PANTHER|OMA|OrthoFinder	3	9	Yes	No
Xenbase:XB-GENE-6254936	scarb2.L	NCBITaxon:8355	Xenopus laevis	HGNC:1665	SCARB2	NCBITaxon:9606	Homo sapiens	Xenbase	1	1	Yes	Yes
Xenbase:XB-GENE-17345254	scarb2.S	NCBITaxon:8355	Xenopus laevis	HGNC:1665	SCARB2	NCBITaxon:9606	Homo sapiens	Xenbase	1	1	Yes	Yes
RGD:621882	Scarb2	NCBITaxon:10116	Rattus norvegicus	HGNC:1665	SCARB2	NCBITaxon:9606	Homo sapiens	PANTHER|OrthoFinder|PhylomeDB|OMA|HGNC|SonicParanoid|InParanoid|Hieranoid|OrthoInspector	9	10	Yes	Yes
WB:WBGene00013039	scav-3	NCBITaxon:6239	Caenorhabditis elegans	HGNC:1665	SCARB2	NCBITaxon:9606	Homo sapiens	PANTHER|OrthoFinder|OMA|InParanoid|SonicParanoid|OrthoInspector	6	9	No	Yes
WB:WBGene00013578	scav-2	NCBITaxon:6239	Caenorhabditis elegans	HGNC:1665	SCARB2	NCBITaxon:9606	Homo sapiens	PANTHER|OrthoFinder|OMA|InParanoid|SonicParanoid|OrthoInspector	6	9	No	Yes
FB:FBgn0027562	CG10345	NCBITaxon:7227	Drosophila melanogaster	HGNC:1665	SCARB2	NCBITaxon:9606	Homo sapiens	Ensembl Compara|PANTHER|OMA|OrthoFinder	4	9	Yes	No
FB:FBgn0035290	dsb	NCBITaxon:7227	Drosophila melanogaster	HGNC:1665	SCARB2	NCBITaxon:9606	Homo sapiens	Ensembl Compara|PANTHER|OrthoFinder|OMA|OrthoInspector	5	9	Yes	No
FB:FBgn0058006	CG40006	NCBITaxon:7227	Drosophila melanogaster	HGNC:1665	SCARB2	NCBITaxon:9606	Homo sapiens	PANTHER|Ensembl Compara|OrthoFinder	3	9	Yes	No
FB:FBgn0035090	CG2736	NCBITaxon:7227	Drosophila melanogaster	HGNC:1665	SCARB2	NCBITaxon:9606	Homo sapiens	Ensembl Compara|OrthoFinder|PANTHER	3	9	Yes	No
FB:FBgn0010435	emp	NCBITaxon:7227	Drosophila melanogaster	HGNC:1665	SCARB2	NCBITaxon:9606	Homo sapiens	Ensembl Compara|PANTHER|OrthoFinder|OMA|InParanoid|SonicParanoid|OrthoInspector	7	9	Yes	Yes
FB:FBgn0035091	bez	NCBITaxon:7227	Drosophila melanogaster	HGNC:1665	SCARB2	NCBITaxon:9606	Homo sapiens	Ensembl Compara|PANTHER|OrthoFinder	3	9	Yes	No
MGI:1196458	Scarb2	NCBITaxon:10090	Mus musculus	HGNC:1665	SCARB2	NCBITaxon:9606	Homo sapiens	PANTHER|OrthoFinder|PhylomeDB|OMA|HGNC|SonicParanoid|InParanoid|Hieranoid|OrthoInspector	9	10	Yes	Yes
ZFIN:ZDB-GENE-020419-29	scarb2a	NCBITaxon:7955	Danio rerio	HGNC:1665	SCARB2	NCBITaxon:9606	Homo sapiens	PANTHER|OrthoFinder|InParanoid|SonicParanoid|ZFIN|OrthoInspector	6	10	Yes	Yes
ZFIN:ZDB-GENE-030131-5789	scarb2c	NCBITaxon:7955	Danio rerio	HGNC:1665	SCARB2	NCBITaxon:9606	Homo sapiens	PhylomeDB|ZFIN|OrthoFinder	3	10	Yes	No
ZFIN:ZDB-GENE-170406-1	scarb2b	NCBITaxon:7955	Danio rerio	HGNC:1665	SCARB2	NCBITaxon:9606	Homo sapiens	PANTHER|OrthoFinder|InParanoid|SonicParanoid|OrthoInspector	5	10	Yes	No
Xenbase:XB-GENE-948022	scarb2	NCBITaxon:8364	Xenopus tropicalis	HGNC:1665	SCARB2	NCBITaxon:9606	Homo sapiens	Ensembl Compara|PANTHER|OrthoFinder|PhylomeDB|OMA	5	9	Yes	Yes
Xenbase:XB-GENE-953542	scarf1	NCBITaxon:8364	Xenopus tropicalis	HGNC:16820	SCARF1	NCBITaxon:9606	Homo sapiens	PANTHER|OrthoFinder|PhylomeDB|OMA|InParanoid|SonicParanoid|Hieranoid|OrthoInspector	8	9	Yes	Yes
ZFIN:ZDB-GENE-030131-8778	scarf1	NCBITaxon:7955	Danio rerio	HGNC:16820	SCARF1	NCBITaxon:9606	Homo sapiens	Ensembl Compara|PANTHER|OrthoFinder|PhylomeDB|OMA|InParanoid|SonicParanoid|Hieranoid|ZFIN|OrthoInspector	10	10	Yes	Yes
MGI:2449455	Scarf1	NCBITaxon:10090	Mus musculus	HGNC:16820	SCARF1	NCBITaxon:9606	Homo sapiens	PANTHER|Ensembl Compara|OrthoFinder|PhylomeDB|OMA|HGNC|SonicParanoid|InParanoid|Hieranoid|OrthoInspector	10	10	Yes	Yes
RGD:1309330	Scarf1	NCBITaxon:10116	Rattus norvegicus	HGNC:16820	SCARF1	NCBITaxon:9606	Homo sapiens	Ensembl Compara|OrthoFinder|InParanoid|SonicParanoid|HGNC|Hieranoid|OrthoInspector	7	10	Yes	Yes
Xenbase:XB-GENE-17336480	scarf1.S	NCBITaxon:8355	Xenopus laevis	HGNC:16820	SCARF1	NCBITaxon:9606	Homo sapiens	Xenbase	1	1	Yes	Yes
Xenbase:XB-GENE-17336479	scarf1.L	NCBITaxon:8355	Xenopus laevis	HGNC:16820	SCARF1	NCBITaxon:9606	Homo sapiens	Xenbase	1	1	Yes	Yes
RGD:1306013	Scarf2	NCBITaxon:10116	Rattus norvegicus	HGNC:19869	SCARF2	NCBITaxon:9606	Homo sapiens	Ensembl Compara|PANTHER|OrthoFinder|PhylomeDB|OMA|InParanoid|HGNC|SonicParanoid|Hieranoid|OrthoInspector	10	10	Yes	Yes
MGI:1858430	Scarf2	NCBITaxon:10090	Mus musculus	HGNC:19869	SCARF2	NCBITaxon:9606	Homo sapiens	Ensembl Compara|PANTHER|OrthoFinder|PhylomeDB|OMA|InParanoid|SonicParanoid|HGNC|Hieranoid|OrthoInspector	10	10	Yes	Yes
ZFIN:ZDB-GENE-101117-2	scarf2	NCBITaxon:7955	Danio rerio	HGNC:19869	SCARF2	NCBITaxon:9606	Homo sapiens	Ensembl Compara|PANTHER|OrthoFinder|PhylomeDB|OMA|InParanoid|SonicParanoid|Hieranoid|ZFIN|OrthoInspector	10	10	Yes	Yes
Xenbase:XB-GENE-940727	scarf2	NCBITaxon:8364	Xenopus tropicalis	HGNC:19869	SCARF2	NCBITaxon:9606	Homo sapiens	Ensembl Compara|PANTHER|OrthoFinder|PhylomeDB|OMA	5	9	Yes	Yes
RGD:7489047	Scarna15	NCBITaxon:10116	Rattus norvegicus	HGNC:32572	SCARNA15	NCBITaxon:9606	Homo sapiens	HGNC	1	10	Yes	Yes
RGD:7489043	Scarna3	NCBITaxon:10116	Rattus norvegicus	HGNC:32577	SCARNA3	NCBITaxon:9606	Homo sapiens	HGNC	1	10	Yes	Yes
RGD:1307378	Scart1	NCBITaxon:10116	Rattus norvegicus	HGNC:32411	SCART1	NCBITaxon:9606	Homo sapiens	PANTHER|OrthoFinder|OMA|InParanoid|SonicParanoid|HGNC|Hieranoid|OrthoInspector	8	10	Yes	Yes
MGI:2443796	Scart1	NCBITaxon:10090	Mus musculus	HGNC:32411	SCART1	NCBITaxon:9606	Homo sapiens	PANTHER|OrthoFinder|OMA|InParanoid|SonicParanoid|HGNC|Hieranoid|OrthoInspector	8	10	Yes	Yes
WB:WBGene00017720	F22F7.2	NCBITaxon:6239	Caenorhabditis elegans	HGNC:24275	SCCPDH	NCBITaxon:9606	Homo sapiens	PANTHER|Ensembl Compara|OrthoFinder|PhylomeDB|OMA|InParanoid|SonicParanoid|Hieranoid|OrthoInspector	9	9	Yes	Yes
Xenbase:XB-GENE-6255379	sccpdh.S	NCBITaxon:8355	Xenopus laevis	HGNC:24275	SCCPDH	NCBITaxon:9606	Homo sapiens	Xenbase	1	1	Yes	No
Xenbase:XB-GENE-17336843	sccpdh.L	NCBITaxon:8355	Xenopus laevis	HGNC:24275	SCCPDH	NCBITaxon:9606	Homo sapiens	Xenbase	1	1	Yes	No
RGD:1311440	Sccpdh	NCBITaxon:10116	Rattus norvegicus	HGNC:24275	SCCPDH	NCBITaxon:9606	Homo sapiens	PANTHER|Ensembl Compara|OrthoFinder|PhylomeDB|OMA|InParanoid|HGNC|SonicParanoid|Hieranoid|OrthoInspector	10	10	Yes	Yes
ZFIN:ZDB-GENE-041010-211	sccpdhb	NCBITaxon:7955	Danio rerio	HGNC:24275	SCCPDH	NCBITaxon:9606	Homo sapiens	Ensembl Compara|PANTHER|OrthoFinder|PhylomeDB|OMA|InParanoid|SonicParanoid|Hieranoid|ZFIN|OrthoInspector	10	10	Yes	Yes
ZFIN:ZDB-GENE-080212-12	sccpdha.2	NCBITaxon:7955	Danio rerio	HGNC:24275	SCCPDH	NCBITaxon:9606	Homo sapiens	Ensembl Compara|PANTHER|OrthoFinder|PhylomeDB|OMA|InParanoid|SonicParanoid|Hieranoid|ZFIN|OrthoInspector	10	10	Yes	Yes
ZFIN:ZDB-GENE-040718-51	sccpdha.1	NCBITaxon:7955	Danio rerio	HGNC:24275	SCCPDH	NCBITaxon:9606	Homo sapiens	Ensembl Compara|PANTHER|OrthoFinder|PhylomeDB|OMA|InParanoid|SonicParanoid|Hieranoid|ZFIN|OrthoInspector	10	10	Yes	Yes
MGI:1924486	Sccpdh	NCBITaxon:10090	Mus musculus	HGNC:24275	SCCPDH	NCBITaxon:9606	Homo sapiens	Ensembl Compara|PANTHER|OrthoFinder|PhylomeDB|OMA|InParanoid|SonicParanoid|HGNC|Hieranoid|OrthoInspector	10	10	Yes	Yes
FB:FBgn0038038	CG5167	NCBITaxon:7227	Drosophila melanogaster	HGNC:24275	SCCPDH	NCBITaxon:9606	Homo sapiens	PANTHER|Ensembl Compara|OrthoFinder|PhylomeDB|OMA|InParanoid|SonicParanoid|Hieranoid|OrthoInspector	9	9	Yes	Yes
FB:FBgn0037298	CG2604	NCBITaxon:7227	Drosophila melanogaster	HGNC:24275	SCCPDH	NCBITaxon:9606	Homo sapiens	Ensembl Compara|PANTHER|OrthoFinder|PhylomeDB|OMA|InParanoid|SonicParanoid|Hieranoid|OrthoInspector	9	9	Yes	Yes
WB:WBGene00017719	ldp-1	NCBITaxon:6239	Caenorhabditis elegans	HGNC:24275	SCCPDH	NCBITaxon:9606	Homo sapiens	PANTHER|OrthoFinder|PhylomeDB|OMA|InParanoid|SonicParanoid|Hieranoid|OrthoInspector	8	9	Yes	No
WB:WBGene00021741	Y50D4B.2	NCBITaxon:6239	Caenorhabditis elegans	HGNC:24275	SCCPDH	NCBITaxon:9606	Homo sapiens	Ensembl Compara|PANTHER|OrthoFinder|PhylomeDB|SonicParanoid	5	9	Yes	No
ZFIN:ZDB-GENE-050522-12	scdb	NCBITaxon:7955	Danio rerio	HGNC:10571	SCD	NCBITaxon:9606	Homo sapiens	PANTHER|Ensembl Compara|OrthoFinder|ZFIN|OrthoInspector	5	10	Yes	Yes
SGD:S000003023	OLE1	NCBITaxon:559292	Saccharomyces cerevisiae	HGNC:10571	SCD	NCBITaxon:9606	Homo sapiens	OrthoFinder|InParanoid|SonicParanoid|Hieranoid|OrthoInspector	5	9	Yes	Yes
Xenbase:XB-GENE-988231	scd.S	NCBITaxon:8355	Xenopus laevis	HGNC:10571	SCD	NCBITaxon:9606	Homo sapiens	Xenbase	1	1	Yes	Yes
Xenbase:XB-GENE-17345175	scd.L	NCBITaxon:8355	Xenopus laevis	HGNC:10571	SCD	NCBITaxon:9606	Homo sapiens	Xenbase	1	1	Yes	Yes
RGD:1563648	Scd4	NCBITaxon:10116	Rattus norvegicus	HGNC:10571	SCD	NCBITaxon:9606	Homo sapiens	PANTHER|PhylomeDB|OrthoFinder	3	10	Yes	No
RGD:1595370	Scd3	NCBITaxon:10116	Rattus norvegicus	HGNC:10571	SCD	NCBITaxon:9606	Homo sapiens	PANTHER|OrthoFinder|PhylomeDB|InParanoid|SonicParanoid|Hieranoid|OrthoInspector	7	10	Yes	No
RGD:621177	Scd2	NCBITaxon:10116	Rattus norvegicus	HGNC:10571	SCD	NCBITaxon:9606	Homo sapiens	Ensembl Compara|PANTHER|OrthoFinder|PhylomeDB|OMA|InParanoid|Hieranoid|OrthoInspector	8	10	Yes	No
RGD:621176	Scd	NCBITaxon:10116	Rattus norvegicus	HGNC:10571	SCD	NCBITaxon:9606	Homo sapiens	PANTHER|OrthoFinder|PhylomeDB|OMA|InParanoid|SonicParanoid|HGNC|Hieranoid|OrthoInspector	9	10	Yes	Yes
WB:WBGene00001398	fat-6	NCBITaxon:6239	Caenorhabditis elegans	HGNC:10571	SCD	NCBITaxon:9606	Homo sapiens	Ensembl Compara|PANTHER|OrthoFinder|PhylomeDB|OMA|InParanoid|SonicParanoid|Hieranoid|OrthoInspector	9	9	Yes	Yes
WB:WBGene00001399	fat-7	NCBITaxon:6239	Caenorhabditis elegans	HGNC:10571	SCD	NCBITaxon:9606	Homo sapiens	Ensembl Compara|PANTHER|OrthoFinder|PhylomeDB|OMA|InParanoid|SonicParanoid|Hieranoid|OrthoInspector	9	9	Yes	Yes
WB:WBGene00001397	fat-5	NCBITaxon:6239	Caenorhabditis elegans	HGNC:10571	SCD	NCBITaxon:9606	Homo sapiens	PANTHER|Ensembl Compara|OrthoFinder|PhylomeDB|OMA|InParanoid|SonicParanoid|Hieranoid|OrthoInspector	9	9	Yes	Yes
FB:FBgn0039756	CG9743	NCBITaxon:7227	Drosophila melanogaster	HGNC:10571	SCD	NCBITaxon:9606	Homo sapiens	PANTHER|Ensembl Compara|OrthoFinder|PhylomeDB|Hieranoid	5	9	Yes	No
FB:FBgn0043043	Desat2	NCBITaxon:7227	Drosophila melanogaster	HGNC:10571	SCD	NCBITaxon:9606	Homo sapiens	PANTHER|OrthoFinder|PhylomeDB|OMA|InParanoid|SonicParanoid|Hieranoid|OrthoInspector	8	9	No	Yes
FB:FBgn0039755	CG15531	NCBITaxon:7227	Drosophila melanogaster	HGNC:10571	SCD	NCBITaxon:9606	Homo sapiens	PANTHER|PhylomeDB|Ensembl Compara|OrthoFinder	4	9	Yes	No
FB:FBgn0039754	CG9747	NCBITaxon:7227	Drosophila melanogaster	HGNC:10571	SCD	NCBITaxon:9606	Homo sapiens	Ensembl Compara|PANTHER|OrthoFinder|PhylomeDB|Hieranoid	5	9	Yes	No
FB:FBgn0086687	Desat1	NCBITaxon:7227	Drosophila melanogaster	HGNC:10571	SCD	NCBITaxon:9606	Homo sapiens	PANTHER|OrthoFinder|PhylomeDB|OMA|InParanoid|SonicParanoid|Hieranoid|OrthoInspector	8	9	No	Yes
MGI:98240	Scd2	NCBITaxon:10090	Mus musculus	HGNC:10571	SCD	NCBITaxon:9606	Homo sapiens	PANTHER|Ensembl Compara|OrthoFinder|PhylomeDB|OMA|InParanoid|HGNC|Hieranoid|OrthoInspector	9	10	Yes	Yes
MGI:98239	Scd1	NCBITaxon:10090	Mus musculus	HGNC:10571	SCD	NCBITaxon:9606	Homo sapiens	PANTHER|OrthoFinder|PhylomeDB|OMA|InParanoid|SonicParanoid|HGNC|Hieranoid|OrthoInspector	9	10	Yes	Yes
MGI:2670997	Scd4	NCBITaxon:10090	Mus musculus	HGNC:10571	SCD	NCBITaxon:9606	Homo sapiens	PANTHER|Ensembl Compara|OrthoFinder|PhylomeDB|HGNC	5	10	Yes	No
MGI:1353437	Scd3	NCBITaxon:10090	Mus musculus	HGNC:10571	SCD	NCBITaxon:9606	Homo sapiens	PANTHER|OrthoFinder|PhylomeDB|OMA|InParanoid|HGNC|SonicParanoid|Hieranoid|OrthoInspector	9	10	Yes	Yes
ZFIN:ZDB-GENE-031106-3	scd	NCBITaxon:7955	Danio rerio	HGNC:10571	SCD	NCBITaxon:9606	Homo sapiens	PANTHER|Ensembl Compara|OrthoFinder|ZFIN|OrthoInspector	5	10	Yes	Yes
Xenbase:XB-GENE-988226	scd	NCBITaxon:8364	Xenopus tropicalis	HGNC:10571	SCD	NCBITaxon:9606	Homo sapiens	PANTHER|PhylomeDB|Ensembl Compara|OrthoFinder	4	9	Yes	Yes
ZFIN:ZDB-GENE-050522-12	scdb	NCBITaxon:7955	Danio rerio	HGNC:21088	SCD5	NCBITaxon:9606	Homo sapiens	OMA|InParanoid|SonicParanoid|Hieranoid|OrthoInspector	5	10	Yes	Yes
SGD:S000003023	OLE1	NCBITaxon:559292	Saccharomyces cerevisiae	HGNC:21088	SCD5	NCBITaxon:9606	Homo sapiens	OrthoFinder|InParanoid|SonicParanoid|Hieranoid|OrthoInspector	5	9	Yes	Yes
WB:WBGene00001397	fat-5	NCBITaxon:6239	Caenorhabditis elegans	HGNC:21088	SCD5	NCBITaxon:9606	Homo sapiens	Ensembl Compara|PANTHER|OrthoFinder|PhylomeDB|OMA|InParanoid|SonicParanoid|Hieranoid|OrthoInspector	9	9	Yes	Yes
WB:WBGene00001399	fat-7	NCBITaxon:6239	Caenorhabditis elegans	HGNC:21088	SCD5	NCBITaxon:9606	Homo sapiens	Ensembl Compara|PANTHER|OrthoFinder|PhylomeDB|OMA|InParanoid|SonicParanoid|Hieranoid|OrthoInspector	9	9	Yes	Yes
WB:WBGene00001398	fat-6	NCBITaxon:6239	Caenorhabditis elegans	HGNC:21088	SCD5	NCBITaxon:9606	Homo sapiens	PANTHER|Ensembl Compara|OrthoFinder|PhylomeDB|OMA|InParanoid|SonicParanoid|Hieranoid|OrthoInspector	9	9	Yes	Yes
FB:FBgn0039755	CG15531	NCBITaxon:7227	Drosophila melanogaster	HGNC:21088	SCD5	NCBITaxon:9606	Homo sapiens	PANTHER|PhylomeDB|Ensembl Compara|OrthoFinder	4	9	Yes	No
FB:FBgn0029172	Fad2	NCBITaxon:7227	Drosophila melanogaster	HGNC:21088	SCD5	NCBITaxon:9606	Homo sapiens	Ensembl Compara|PANTHER|OrthoFinder|PhylomeDB|InParanoid|SonicParanoid|Hieranoid|OrthoInspector	8	9	Yes	No
FB:FBgn0039756	CG9743	NCBITaxon:7227	Drosophila melanogaster	HGNC:21088	SCD5	NCBITaxon:9606	Homo sapiens	PANTHER|Ensembl Compara|OrthoFinder|PhylomeDB|Hieranoid	5	9	Yes	No
FB:FBgn0043043	Desat2	NCBITaxon:7227	Drosophila melanogaster	HGNC:21088	SCD5	NCBITaxon:9606	Homo sapiens	PANTHER|Ensembl Compara|OrthoFinder|PhylomeDB|OMA|InParanoid|SonicParanoid|Hieranoid|OrthoInspector	9	9	Yes	Yes
FB:FBgn0038130	CG8630	NCBITaxon:7227	Drosophila melanogaster	HGNC:21088	SCD5	NCBITaxon:9606	Homo sapiens	PANTHER|Ensembl Compara|OrthoFinder|PhylomeDB|OMA|Hieranoid|OrthoInspector	7	9	Yes	No
FB:FBgn0039754	CG9747	NCBITaxon:7227	Drosophila melanogaster	HGNC:21088	SCD5	NCBITaxon:9606	Homo sapiens	PANTHER|Ensembl Compara|OrthoFinder|PhylomeDB|Hieranoid	5	9	Yes	No
FB:FBgn0086687	Desat1	NCBITaxon:7227	Drosophila melanogaster	HGNC:21088	SCD5	NCBITaxon:9606	Homo sapiens	Ensembl Compara|PANTHER|OrthoFinder|PhylomeDB|OMA|InParanoid|SonicParanoid|Hieranoid|OrthoInspector	9	9	Yes	Yes
ZFIN:ZDB-GENE-031106-3	scd	NCBITaxon:7955	Danio rerio	HGNC:21088	SCD5	NCBITaxon:9606	Homo sapiens	OMA|InParanoid|SonicParanoid|Hieranoid|OrthoInspector	5	10	Yes	Yes
Xenbase:XB-GENE-998743	scel	NCBITaxon:8364	Xenopus tropicalis	HGNC:10573	SCEL	NCBITaxon:9606	Homo sapiens	PANTHER|Ensembl Compara|OrthoFinder|PhylomeDB|OMA	5	9	Yes	Yes
ZFIN:ZDB-GENE-030616-15	scel	NCBITaxon:7955	Danio rerio	HGNC:10573	SCEL	NCBITaxon:9606	Homo sapiens	PANTHER|OrthoFinder|InParanoid|Hieranoid|ZFIN|OrthoInspector	6	10	Yes	Yes
MGI:1891228	Scel	NCBITaxon:10090	Mus musculus	HGNC:10573	SCEL	NCBITaxon:9606	Homo sapiens	Ensembl Compara|PANTHER|OrthoFinder|PhylomeDB|OMA|InParanoid|HGNC|SonicParanoid|Hieranoid|OrthoInspector	10	10	Yes	Yes
RGD:1305102	Scel	NCBITaxon:10116	Rattus norvegicus	HGNC:10573	SCEL	NCBITaxon:9606	Homo sapiens	Ensembl Compara|PANTHER|OrthoFinder|PhylomeDB|OMA|InParanoid|SonicParanoid|HGNC|Hieranoid|OrthoInspector	10	10	Yes	Yes
Xenbase:XB-GENE-998746	scel.L	NCBITaxon:8355	Xenopus laevis	HGNC:10573	SCEL	NCBITaxon:9606	Homo sapiens	Xenbase	1	1	Yes	Yes
Xenbase:XB-GENE-941812	scfd1.L	NCBITaxon:8355	Xenopus laevis	HGNC:20726	SCFD1	NCBITaxon:9606	Homo sapiens	Xenbase	1	1	Yes	Yes
SGD:S000002597	SLY1	NCBITaxon:559292	Saccharomyces cerevisiae	HGNC:20726	SCFD1	NCBITaxon:9606	Homo sapiens	PANTHER|Ensembl Compara|OrthoFinder|PhylomeDB|OMA|InParanoid|SonicParanoid|Hieranoid|OrthoInspector	9	9	Yes	Yes
Xenbase:XB-GENE-941809	scfd1	NCBITaxon:8364	Xenopus tropicalis	HGNC:20726	SCFD1	NCBITaxon:9606	Homo sapiens	Ensembl Compara|PANTHER|OrthoFinder|PhylomeDB|OMA	5	9	Yes	Yes
ZFIN:ZDB-GENE-030116-3	scfd1	NCBITaxon:7955	Danio rerio	HGNC:20726	SCFD1	NCBITaxon:9606	Homo sapiens	PANTHER|Ensembl Compara|OrthoFinder|PhylomeDB|OMA|InParanoid|SonicParanoid|Hieranoid|ZFIN|OrthoInspector	10	10	Yes	Yes
MGI:1924233	Scfd1	NCBITaxon:10090	Mus musculus	HGNC:20726	SCFD1	NCBITaxon:9606	Homo sapiens	Ensembl Compara|PANTHER|OrthoFinder|PhylomeDB|OMA|InParanoid|HGNC|SonicParanoid|Hieranoid|OrthoInspector	10	10	Yes	Yes
FB:FBgn0264978	Slh	NCBITaxon:7227	Drosophila melanogaster	HGNC:20726	SCFD1	NCBITaxon:9606	Homo sapiens	Ensembl Compara|PANTHER|OrthoFinder|PhylomeDB|OMA|InParanoid|SonicParanoid|Hieranoid|OrthoInspector	9	9	Yes	Yes
WB:WBGene00009654	sly-1	NCBITaxon:6239	Caenorhabditis elegans	HGNC:20726	SCFD1	NCBITaxon:9606	Homo sapiens	Ensembl Compara|PANTHER|OrthoFinder|PhylomeDB|OMA|InParanoid|SonicParanoid|Hieranoid|OrthoInspector	9	9	Yes	Yes
RGD:619828	Scfd1	NCBITaxon:10116	Rattus norvegicus	HGNC:20726	SCFD1	NCBITaxon:9606	Homo sapiens	Ensembl Compara|PANTHER|OrthoFinder|PhylomeDB|OMA|InParanoid|HGNC|SonicParanoid|Hieranoid|OrthoInspector	10	10	Yes	Yes
Xenbase:XB-GENE-5873004	scfd2	NCBITaxon:8364	Xenopus tropicalis	HGNC:30676	SCFD2	NCBITaxon:9606	Homo sapiens	PANTHER|Ensembl Compara|OrthoFinder|PhylomeDB|OMA|InParanoid|SonicParanoid|Hieranoid|OrthoInspector	9	9	Yes	Yes
ZFIN:ZDB-GENE-050320-143	scfd2	NCBITaxon:7955	Danio rerio	HGNC:30676	SCFD2	NCBITaxon:9606	Homo sapiens	Ensembl Compara|PANTHER|OrthoFinder|PhylomeDB|OMA|InParanoid|SonicParanoid|Hieranoid|ZFIN|OrthoInspector	10	10	Yes	Yes
ZFIN:ZDB-GENE-091204-157	si:ch73-249k16.4	NCBITaxon:7955	Danio rerio	HGNC:30676	SCFD2	NCBITaxon:9606	Homo sapiens	Ensembl Compara|PhylomeDB|OrthoFinder	3	10	Yes	No
MGI:2443446	Scfd2	NCBITaxon:10090	Mus musculus	HGNC:30676	SCFD2	NCBITaxon:9606	Homo sapiens	PANTHER|Ensembl Compara|OrthoFinder|PhylomeDB|OMA|InParanoid|SonicParanoid|HGNC|Hieranoid|OrthoInspector	10	10	Yes	Yes
RGD:1562708	Scfd2	NCBITaxon:10116	Rattus norvegicus	HGNC:30676	SCFD2	NCBITaxon:9606	Homo sapiens	Ensembl Compara|PANTHER|OrthoFinder|PhylomeDB|OMA|InParanoid|HGNC|SonicParanoid|Hieranoid|OrthoInspector	10	10	Yes	Yes
Xenbase:XB-GENE-6489172	scfd2.L	NCBITaxon:8355	Xenopus laevis	HGNC:30676	SCFD2	NCBITaxon:9606	Homo sapiens	Xenbase	1	1	Yes	Yes
Xenbase:XB-GENE-954296	scg2	NCBITaxon:8364	Xenopus tropicalis	HGNC:10575	SCG2	NCBITaxon:9606	Homo sapiens	PANTHER|Ensembl Compara|OrthoFinder|PhylomeDB|OMA|InParanoid|SonicParanoid|Hieranoid|OrthoInspector	9	9	Yes	Yes
ZFIN:ZDB-GENE-030131-8214	scg2a	NCBITaxon:7955	Danio rerio	HGNC:10575	SCG2	NCBITaxon:9606	Homo sapiens	ZFIN	1	10	Yes	No
ZFIN:ZDB-GENE-061103-160	scg2b	NCBITaxon:7955	Danio rerio	HGNC:10575	SCG2	NCBITaxon:9606	Homo sapiens	Ensembl Compara|PANTHER|OrthoFinder|PhylomeDB|OMA|InParanoid|SonicParanoid|Hieranoid|ZFIN|OrthoInspector	10	10	Yes	Yes
MGI:103033	Scg2	NCBITaxon:10090	Mus musculus	HGNC:10575	SCG2	NCBITaxon:9606	Homo sapiens	Ensembl Compara|PANTHER|OrthoFinder|PhylomeDB|OMA|HGNC|SonicParanoid|InParanoid|Hieranoid|OrthoInspector	10	10	Yes	Yes
RGD:3626	Scg2	NCBITaxon:10116	Rattus norvegicus	HGNC:10575	SCG2	NCBITaxon:9606	Homo sapiens	Ensembl Compara|PANTHER|OrthoFinder|PhylomeDB|OMA|InParanoid|SonicParanoid|HGNC|Hieranoid|OrthoInspector	10	10	Yes	Yes
Xenbase:XB-GENE-17333944	scg2.S	NCBITaxon:8355	Xenopus laevis	HGNC:10575	SCG2	NCBITaxon:9606	Homo sapiens	Xenbase	1	1	Yes	Yes
Xenbase:XB-GENE-954301	scg2.L	NCBITaxon:8355	Xenopus laevis	HGNC:10575	SCG2	NCBITaxon:9606	Homo sapiens	Xenbase	1	1	Yes	Yes
Xenbase:XB-GENE-966935	scg3	NCBITaxon:8364	Xenopus tropicalis	HGNC:13707	SCG3	NCBITaxon:9606	Homo sapiens	PANTHER|Ensembl Compara|OrthoFinder|PhylomeDB|OMA|InParanoid|SonicParanoid|Hieranoid|OrthoInspector	9	9	Yes	Yes
ZFIN:ZDB-GENE-040426-1725	scg3	NCBITaxon:7955	Danio rerio	HGNC:13707	SCG3	NCBITaxon:9606	Homo sapiens	Ensembl Compara|PANTHER|OrthoFinder|PhylomeDB|OMA|InParanoid|SonicParanoid|Hieranoid|ZFIN|OrthoInspector	10	10	Yes	Yes
MGI:103032	Scg3	NCBITaxon:10090	Mus musculus	HGNC:13707	SCG3	NCBITaxon:9606	Homo sapiens	Ensembl Compara|PANTHER|OrthoFinder|PhylomeDB|OMA|InParanoid|SonicParanoid|HGNC|Hieranoid|OrthoInspector	10	10	Yes	Yes
RGD:621209	Scg3	NCBITaxon:10116	Rattus norvegicus	HGNC:13707	SCG3	NCBITaxon:9606	Homo sapiens	Ensembl Compara|PANTHER|OrthoFinder|PhylomeDB|OMA|InParanoid|HGNC|SonicParanoid|Hieranoid|OrthoInspector	10	10	Yes	Yes
Xenbase:XB-GENE-17337212	scg3.S	NCBITaxon:8355	Xenopus laevis	HGNC:13707	SCG3	NCBITaxon:9606	Homo sapiens	Xenbase	1	1	Yes	Yes
Xenbase:XB-GENE-966939	scg3.L	NCBITaxon:8355	Xenopus laevis	HGNC:13707	SCG3	NCBITaxon:9606	Homo sapiens	Xenbase	1	1	Yes	Yes
RGD:3669	Scg5	NCBITaxon:10116	Rattus norvegicus	HGNC:10816	SCG5	NCBITaxon:9606	Homo sapiens	Ensembl Compara|PANTHER|OrthoFinder|PhylomeDB|OMA|InParanoid|HGNC|SonicParanoid|Hieranoid|OrthoInspector	10	10	Yes	Yes
Xenbase:XB-GENE-17341422	scg5.L	NCBITaxon:8355	Xenopus laevis	HGNC:10816	SCG5	NCBITaxon:9606	Homo sapiens	Xenbase	1	1	Yes	Yes
Xenbase:XB-GENE-1010893	scg5.S	NCBITaxon:8355	Xenopus laevis	HGNC:10816	SCG5	NCBITaxon:9606	Homo sapiens	Xenbase	1	1	Yes	Yes
Xenbase:XB-GENE-1010886	scg5	NCBITaxon:8364	Xenopus tropicalis	HGNC:10816	SCG5	NCBITaxon:9606	Homo sapiens	Ensembl Compara|PANTHER|OrthoFinder|PhylomeDB|OMA	5	9	Yes	Yes
ZFIN:ZDB-GENE-040426-1687	scg5	NCBITaxon:7955	Danio rerio	HGNC:10816	SCG5	NCBITaxon:9606	Homo sapiens	Ensembl Compara|PANTHER|OrthoFinder|PhylomeDB|OMA|InParanoid|SonicParanoid|Hieranoid|ZFIN|OrthoInspector	10	10	Yes	Yes
MGI:98289	Scg5	NCBITaxon:10090	Mus musculus	HGNC:10816	SCG5	NCBITaxon:9606	Homo sapiens	PANTHER|Ensembl Compara|OrthoFinder|PhylomeDB|OMA|InParanoid|HGNC|SonicParanoid|Hieranoid|OrthoInspector	10	10	Yes	Yes
FB:FBgn0041707	7B2	NCBITaxon:7227	Drosophila melanogaster	HGNC:10816	SCG5	NCBITaxon:9606	Homo sapiens	Ensembl Compara|PANTHER|OrthoFinder|PhylomeDB|InParanoid|Hieranoid|OrthoInspector	7	9	Yes	Yes
WB:WBGene00011392	sbt-1	NCBITaxon:6239	Caenorhabditis elegans	HGNC:10816	SCG5	NCBITaxon:9606	Homo sapiens	Ensembl Compara|PANTHER|OrthoFinder|PhylomeDB|InParanoid|SonicParanoid|Hieranoid|OrthoInspector	8	9	Yes	Yes
MGI:98919	Scgb1a1	NCBITaxon:10090	Mus musculus	HGNC:12523	SCGB1A1	NCBITaxon:9606	Homo sapiens	Ensembl Compara|PANTHER|OrthoFinder|OMA|InParanoid|SonicParanoid|HGNC|Hieranoid|OrthoInspector	9	10	Yes	Yes
RGD:3934	Scgb1a1	NCBITaxon:10116	Rattus norvegicus	HGNC:12523	SCGB1A1	NCBITaxon:9606	Homo sapiens	PANTHER|Ensembl Compara|OrthoFinder|OMA|InParanoid|SonicParanoid|HGNC|Hieranoid|OrthoInspector	9	10	Yes	Yes
MGI:2655401	Scgb1c1	NCBITaxon:10090	Mus musculus	HGNC:18394	SCGB1C1	NCBITaxon:9606	Homo sapiens	PANTHER|Ensembl Compara|OrthoFinder|PhylomeDB|OMA|InParanoid|HGNC|SonicParanoid|Hieranoid|OrthoInspector	10	10	Yes	Yes
RGD:1561432	Scgb1c1	NCBITaxon:10116	Rattus norvegicus	HGNC:18394	SCGB1C1	NCBITaxon:9606	Homo sapiens	Ensembl Compara|PANTHER|OrthoFinder|PhylomeDB|OMA|HGNC|InParanoid|SonicParanoid|Hieranoid|OrthoInspector	10	10	Yes	Yes
RGD:1561432	Scgb1c1	NCBITaxon:10116	Rattus norvegicus	HGNC:51242	SCGB1C2	NCBITaxon:9606	Homo sapiens	PANTHER|Ensembl Compara|OrthoFinder|PhylomeDB|OMA|InParanoid|SonicParanoid|Hieranoid|OrthoInspector	9	10	No	Yes
MGI:2655401	Scgb1c1	NCBITaxon:10090	Mus musculus	HGNC:51242	SCGB1C2	NCBITaxon:9606	Homo sapiens	PANTHER|Ensembl Compara|OrthoFinder|PhylomeDB|OMA|InParanoid|SonicParanoid|Hieranoid|OrthoInspector	9	10	No	Yes
RGD:708459	Scgb1d2	NCBITaxon:10116	Rattus norvegicus	HGNC:18395	SCGB1D1	NCBITaxon:9606	Homo sapiens	PANTHER|Ensembl Compara|OrthoFinder|PhylomeDB|OMA|InParanoid|Hieranoid|OrthoInspector	8	10	Yes	No
RGD:1302961	Scgb1d4	NCBITaxon:10116	Rattus norvegicus	HGNC:18395	SCGB1D1	NCBITaxon:9606	Homo sapiens	PANTHER|Ensembl Compara|OrthoFinder|PhylomeDB|OMA|InParanoid|SonicParanoid|Hieranoid|OrthoInspector	9	10	Yes	Yes
RGD:708459	Scgb1d2	NCBITaxon:10116	Rattus norvegicus	HGNC:18396	SCGB1D2	NCBITaxon:9606	Homo sapiens	PANTHER|OrthoFinder|OMA|HGNC|SonicParanoid|InParanoid|Hieranoid|OrthoInspector	8	10	Yes	Yes
RGD:1302961	Scgb1d4	NCBITaxon:10116	Rattus norvegicus	HGNC:31748	SCGB1D4	NCBITaxon:9606	Homo sapiens	PANTHER|OrthoFinder|OMA|InParanoid|SonicParanoid|HGNC|Hieranoid|OrthoInspector	8	10	No	Yes
MGI:3780828	Scgb2a2	NCBITaxon:10090	Mus musculus	HGNC:7051	SCGB2A1	NCBITaxon:9606	Homo sapiens	PANTHER|Ensembl Compara|OrthoFinder|OMA|InParanoid|SonicParanoid|HGNC|Hieranoid|OrthoInspector	9	10	No	Yes
RGD:735031	Scgb2a1	NCBITaxon:10116	Rattus norvegicus	HGNC:7051	SCGB2A1	NCBITaxon:9606	Homo sapiens	PANTHER|Ensembl Compara|OrthoFinder|OMA|InParanoid|HGNC|SonicParanoid|Hieranoid|OrthoInspector	9	10	Yes	Yes
MGI:3780828	Scgb2a2	NCBITaxon:10090	Mus musculus	HGNC:7050	SCGB2A2	NCBITaxon:9606	Homo sapiens	PANTHER|Ensembl Compara|OrthoFinder|PhylomeDB|OMA|HGNC|SonicParanoid|InParanoid|Hieranoid|OrthoInspector	10	10	Yes	Yes
RGD:735031	Scgb2a1	NCBITaxon:10116	Rattus norvegicus	HGNC:7050	SCGB2A2	NCBITaxon:9606	Homo sapiens	PANTHER|Ensembl Compara|OrthoFinder|PhylomeDB|OMA|InParanoid|SonicParanoid|Hieranoid|OrthoInspector	9	10	Yes	Yes
MGI:1915912	Scgb3a1	NCBITaxon:10090	Mus musculus	HGNC:18384	SCGB3A1	NCBITaxon:9606	Homo sapiens	Ensembl Compara|PANTHER|OrthoFinder|OMA|InParanoid|HGNC|SonicParanoid|Hieranoid|OrthoInspector	9	10	Yes	Yes
RGD:727901	Scgb3a1	NCBITaxon:10116	Rattus norvegicus	HGNC:18384	SCGB3A1	NCBITaxon:9606	Homo sapiens	Ensembl Compara|PANTHER|OrthoFinder|OMA|HGNC|SonicParanoid|InParanoid|Hieranoid|OrthoInspector	9	10	Yes	Yes
MGI:2153470	Scgb3a2	NCBITaxon:10090	Mus musculus	HGNC:18391	SCGB3A2	NCBITaxon:9606	Homo sapiens	Ensembl Compara|PANTHER|OrthoFinder|PhylomeDB|OMA|InParanoid|HGNC|SonicParanoid|Hieranoid|OrthoInspector	10	10	Yes	Yes
RGD:1564790	Scgb3a2	NCBITaxon:10116	Rattus norvegicus	HGNC:18391	SCGB3A2	NCBITaxon:9606	Homo sapiens	Ensembl Compara|PANTHER|OrthoFinder|PhylomeDB|OMA|HGNC|SonicParanoid|InParanoid|Hieranoid|OrthoInspector	10	10	Yes	Yes
Xenbase:XB-GENE-988344	scgn	NCBITaxon:8364	Xenopus tropicalis	HGNC:16941	SCGN	NCBITaxon:9606	Homo sapiens	PANTHER|OrthoFinder|PhylomeDB|OMA|InParanoid|SonicParanoid|Hieranoid|OrthoInspector	8	9	Yes	Yes
ZFIN:ZDB-GENE-041010-82	scgn	NCBITaxon:7955	Danio rerio	HGNC:16941	SCGN	NCBITaxon:9606	Homo sapiens	PANTHER|Ensembl Compara|OrthoFinder|PhylomeDB|OMA|InParanoid|SonicParanoid|Hieranoid|ZFIN|OrthoInspector	10	10	Yes	Yes
MGI:2384873	Scgn	NCBITaxon:10090	Mus musculus	HGNC:16941	SCGN	NCBITaxon:9606	Homo sapiens	Ensembl Compara|PANTHER|OrthoFinder|PhylomeDB|OMA|InParanoid|HGNC|SonicParanoid|Hieranoid|OrthoInspector	10	10	Yes	Yes
FB:FBgn0004580	Cbp53E	NCBITaxon:7227	Drosophila melanogaster	HGNC:16941	SCGN	NCBITaxon:9606	Homo sapiens	PANTHER|Ensembl Compara|OrthoFinder|PhylomeDB|Hieranoid	5	9	No	Yes
RGD:1303281	Scgn	NCBITaxon:10116	Rattus norvegicus	HGNC:16941	SCGN	NCBITaxon:9606	Homo sapiens	PANTHER|Ensembl Compara|OrthoFinder|PhylomeDB|OMA|InParanoid|HGNC|SonicParanoid|Hieranoid|OrthoInspector	10	10	Yes	Yes
Xenbase:XB-GENE-988349	scgn.L	NCBITaxon:8355	Xenopus laevis	HGNC:16941	SCGN	NCBITaxon:9606	Homo sapiens	Xenbase	1	1	Yes	Yes
Xenbase:XB-GENE-17343026	scgn.S	NCBITaxon:8355	Xenopus laevis	HGNC:16941	SCGN	NCBITaxon:9606	Homo sapiens	Xenbase	1	1	Yes	Yes
Xenbase:XB-GENE-1011068	schip1	NCBITaxon:8364	Xenopus tropicalis	HGNC:15678	SCHIP1	NCBITaxon:9606	Homo sapiens	Ensembl Compara|PANTHER|OrthoFinder|PhylomeDB|OMA|InParanoid|SonicParanoid|Hieranoid|OrthoInspector	9	9	Yes	Yes
Xenbase:XB-GENE-17342077	schip1.L	NCBITaxon:8355	Xenopus laevis	HGNC:15678	SCHIP1	NCBITaxon:9606	Homo sapiens	Xenbase	1	1	Yes	Yes
Xenbase:XB-GENE-1011071	schip1.S	NCBITaxon:8355	Xenopus laevis	HGNC:15678	SCHIP1	NCBITaxon:9606	Homo sapiens	Xenbase	1	1	Yes	Yes
RGD:1309962	Schip1	NCBITaxon:10116	Rattus norvegicus	HGNC:15678	SCHIP1	NCBITaxon:9606	Homo sapiens	PANTHER|OrthoFinder|PhylomeDB|OMA|InParanoid|SonicParanoid|HGNC|Hieranoid|OrthoInspector	9	10	Yes	Yes
ZFIN:ZDB-GENE-050417-466	schip1	NCBITaxon:7955	Danio rerio	HGNC:15678	SCHIP1	NCBITaxon:9606	Homo sapiens	PANTHER|OrthoFinder|OMA|InParanoid|SonicParanoid|Hieranoid|ZFIN|OrthoInspector	8	10	No	Yes
MGI:1353557	Schip1	NCBITaxon:10090	Mus musculus	HGNC:15678	SCHIP1	NCBITaxon:9606	Homo sapiens	PANTHER|Ensembl Compara|OrthoFinder|PhylomeDB|OMA|HGNC|SonicParanoid|InParanoid|Hieranoid|OrthoInspector	10	10	Yes	Yes
FB:FBgn0032221	Schip1	NCBITaxon:7227	Drosophila melanogaster	HGNC:15678	SCHIP1	NCBITaxon:9606	Homo sapiens	PANTHER|OrthoInspector|Ensembl Compara|OrthoFinder	4	9	Yes	Yes
WB:WBGene00018074	F35H12.1	NCBITaxon:6239	Caenorhabditis elegans	HGNC:15678	SCHIP1	NCBITaxon:9606	Homo sapiens	Ensembl Compara|PhylomeDB|OrthoFinder|PANTHER	4	9	Yes	Yes
MGI:3610314	Scimp	NCBITaxon:10090	Mus musculus	HGNC:33504	SCIMP	NCBITaxon:9606	Homo sapiens	Ensembl Compara|PANTHER|OrthoFinder|PhylomeDB|OMA|InParanoid|SonicParanoid|HGNC|Hieranoid|OrthoInspector	10	10	Yes	Yes
RGD:1593299	Scimp	NCBITaxon:10116	Rattus norvegicus	HGNC:33504	SCIMP	NCBITaxon:9606	Homo sapiens	Ensembl Compara|PANTHER|OrthoFinder|PhylomeDB|OMA|InParanoid|HGNC|SonicParanoid|Hieranoid|OrthoInspector	10	10	Yes	Yes
Xenbase:XB-GENE-957027	scin	NCBITaxon:8364	Xenopus tropicalis	HGNC:21695	SCIN	NCBITaxon:9606	Homo sapiens	PANTHER|OrthoFinder|PhylomeDB|OMA|Hieranoid|OrthoInspector	6	9	Yes	Yes
Xenbase:XB-GENE-957030	scin.L	NCBITaxon:8355	Xenopus laevis	HGNC:21695	SCIN	NCBITaxon:9606	Homo sapiens	Xenbase	1	1	Yes	Yes
RGD:735034	Scin	NCBITaxon:10116	Rattus norvegicus	HGNC:21695	SCIN	NCBITaxon:9606	Homo sapiens	Ensembl Compara|PANTHER|OrthoFinder|PhylomeDB|OMA|InParanoid|HGNC|SonicParanoid|Hieranoid|OrthoInspector	10	10	Yes	Yes
ZFIN:ZDB-GENE-060503-6	scin	NCBITaxon:7955	Danio rerio	HGNC:21695	SCIN	NCBITaxon:9606	Homo sapiens	Ensembl Compara|PANTHER|OrthoFinder|PhylomeDB|OMA|InParanoid|SonicParanoid|Hieranoid|ZFIN|OrthoInspector	10	10	Yes	Yes
MGI:1306794	Scin	NCBITaxon:10090	Mus musculus	HGNC:21695	SCIN	NCBITaxon:9606	Homo sapiens	PANTHER|Ensembl Compara|OrthoFinder|PhylomeDB|OMA|InParanoid|SonicParanoid|HGNC|Hieranoid|OrthoInspector	10	10	Yes	Yes
FB:FBgn0003187	qua	NCBITaxon:7227	Drosophila melanogaster	HGNC:21695	SCIN	NCBITaxon:9606	Homo sapiens	Ensembl Compara|PANTHER|PhylomeDB|OrthoFinder	4	9	Yes	No
FB:FBgn0010225	Gel	NCBITaxon:7227	Drosophila melanogaster	HGNC:21695	SCIN	NCBITaxon:9606	Homo sapiens	PANTHER|Ensembl Compara|OMA|InParanoid|SonicParanoid|Hieranoid|OrthoInspector	7	9	Yes	Yes
WB:WBGene00010593	gsnl-1	NCBITaxon:6239	Caenorhabditis elegans	HGNC:21695	SCIN	NCBITaxon:9606	Homo sapiens	PANTHER|Ensembl Compara|OrthoInspector|SonicParanoid	4	9	No	Yes
Xenbase:XB-GENE-949205	sclt1	NCBITaxon:8364	Xenopus tropicalis	HGNC:26406	SCLT1	NCBITaxon:9606	Homo sapiens	Ensembl Compara|PANTHER|OrthoFinder|PhylomeDB|OMA|InParanoid|SonicParanoid|Hieranoid|OrthoInspector	9	9	Yes	Yes
Xenbase:XB-GENE-6487747	sclt1.S	NCBITaxon:8355	Xenopus laevis	HGNC:26406	SCLT1	NCBITaxon:9606	Homo sapiens	Xenbase	1	1	Yes	Yes
Xenbase:XB-GENE-17333799	sclt1.L	NCBITaxon:8355	Xenopus laevis	HGNC:26406	SCLT1	NCBITaxon:9606	Homo sapiens	Xenbase	1	1	Yes	Yes
RGD:628721	Sclt1	NCBITaxon:10116	Rattus norvegicus	HGNC:26406	SCLT1	NCBITaxon:9606	Homo sapiens	PANTHER|Ensembl Compara|OrthoFinder|PhylomeDB|OMA|InParanoid|SonicParanoid|HGNC|Hieranoid|OrthoInspector	10	10	Yes	Yes
MGI:1914411	Sclt1	NCBITaxon:10090	Mus musculus	HGNC:26406	SCLT1	NCBITaxon:9606	Homo sapiens	PANTHER|Ensembl Compara|OrthoFinder|PhylomeDB|OMA|HGNC|InParanoid|SonicParanoid|Hieranoid|OrthoInspector	10	10	Yes	Yes
ZFIN:ZDB-GENE-030131-3278	sclt1	NCBITaxon:7955	Danio rerio	HGNC:26406	SCLT1	NCBITaxon:9606	Homo sapiens	Ensembl Compara|PANTHER|OrthoFinder|PhylomeDB|OMA|InParanoid|SonicParanoid|Hieranoid|ZFIN|OrthoInspector	10	10	Yes	Yes
Xenbase:XB-GENE-485701	scly	NCBITaxon:8364	Xenopus tropicalis	HGNC:18161	SCLY	NCBITaxon:9606	Homo sapiens	PANTHER|Ensembl Compara|OrthoFinder|PhylomeDB|OMA|InParanoid|SonicParanoid|Hieranoid|OrthoInspector	9	9	Yes	Yes
ZFIN:ZDB-GENE-080204-30	scly	NCBITaxon:7955	Danio rerio	HGNC:18161	SCLY	NCBITaxon:9606	Homo sapiens	Ensembl Compara|PANTHER|OrthoFinder|PhylomeDB|OMA|InParanoid|SonicParanoid|Hieranoid|ZFIN|OrthoInspector	10	10	Yes	Yes
MGI:1355310	Scly	NCBITaxon:10090	Mus musculus	HGNC:18161	SCLY	NCBITaxon:9606	Homo sapiens	Ensembl Compara|PANTHER|OrthoFinder|PhylomeDB|OMA|HGNC|SonicParanoid|InParanoid|Hieranoid|OrthoInspector	10	10	Yes	Yes
WB:WBGene00017442	scly-1	NCBITaxon:6239	Caenorhabditis elegans	HGNC:18161	SCLY	NCBITaxon:9606	Homo sapiens	Ensembl Compara|PANTHER|OrthoFinder|PhylomeDB|OMA|InParanoid|SonicParanoid|OrthoInspector	8	9	Yes	Yes
RGD:1359514	Scly	NCBITaxon:10116	Rattus norvegicus	HGNC:18161	SCLY	NCBITaxon:9606	Homo sapiens	PANTHER|Ensembl Compara|OrthoFinder|PhylomeDB|OMA|HGNC|SonicParanoid|InParanoid|Hieranoid|OrthoInspector	10	10	Yes	Yes
Xenbase:XB-GENE-6077566	scly.L	NCBITaxon:8355	Xenopus laevis	HGNC:18161	SCLY	NCBITaxon:9606	Homo sapiens	Xenbase	1	1	Yes	Yes
Xenbase:XB-GENE-968911	scmh1	NCBITaxon:8364	Xenopus tropicalis	HGNC:19003	SCMH1	NCBITaxon:9606	Homo sapiens	Ensembl Compara|PANTHER|OrthoFinder|PhylomeDB|OMA|InParanoid|Hieranoid|OrthoInspector	8	9	Yes	Yes
Xenbase:XB-GENE-968916	scmh1.L	NCBITaxon:8355	Xenopus laevis	HGNC:19003	SCMH1	NCBITaxon:9606	Homo sapiens	Xenbase	1	1	Yes	Yes
Xenbase:XB-GENE-17336467	scmh1.S	NCBITaxon:8355	Xenopus laevis	HGNC:19003	SCMH1	NCBITaxon:9606	Homo sapiens	Xenbase	1	1	Yes	Yes
RGD:1305788	Scmh1	NCBITaxon:10116	Rattus norvegicus	HGNC:19003	SCMH1	NCBITaxon:9606	Homo sapiens	PANTHER|Ensembl Compara|OrthoFinder|PhylomeDB|OMA|InParanoid|SonicParanoid|HGNC|Hieranoid|OrthoInspector	10	10	Yes	Yes
ZFIN:ZDB-GENE-070410-82	scmh1	NCBITaxon:7955	Danio rerio	HGNC:19003	SCMH1	NCBITaxon:9606	Homo sapiens	Ensembl Compara|PANTHER|OrthoFinder|PhylomeDB|OMA|InParanoid|SonicParanoid|Hieranoid|ZFIN|OrthoInspector	10	10	Yes	Yes
MGI:1352762	Scmh1	NCBITaxon:10090	Mus musculus	HGNC:19003	SCMH1	NCBITaxon:9606	Homo sapiens	PANTHER|Ensembl Compara|OrthoFinder|PhylomeDB|OMA|InParanoid|SonicParanoid|HGNC|Hieranoid|OrthoInspector	10	10	Yes	Yes
FB:FBgn0003334	Scm	NCBITaxon:7227	Drosophila melanogaster	HGNC:19003	SCMH1	NCBITaxon:9606	Homo sapiens	PANTHER|Ensembl Compara|OrthoFinder|InParanoid|SonicParanoid|Hieranoid|OrthoInspector	7	9	Yes	Yes
RGD:7723901	Scml1	NCBITaxon:10116	Rattus norvegicus	HGNC:10580	SCML1	NCBITaxon:9606	Homo sapiens	HGNC	1	10	Yes	Yes
Xenbase:XB-GENE-17335908	scml2.L	NCBITaxon:8355	Xenopus laevis	HGNC:10581	SCML2	NCBITaxon:9606	Homo sapiens	Xenbase	1	1	Yes	Yes
Xenbase:XB-GENE-6043752	scml2.S	NCBITaxon:8355	Xenopus laevis	HGNC:10581	SCML2	NCBITaxon:9606	Homo sapiens	Xenbase	1	1	Yes	Yes
RGD:1564289	Scml2	NCBITaxon:10116	Rattus norvegicus	HGNC:10581	SCML2	NCBITaxon:9606	Homo sapiens	Ensembl Compara|PANTHER|OrthoFinder|PhylomeDB|OMA|HGNC|SonicParanoid|Hieranoid	8	10	Yes	Yes
Xenbase:XB-GENE-6462074	rasl12	NCBITaxon:8364	Xenopus tropicalis	HGNC:10581	SCML2	NCBITaxon:9606	Homo sapiens	Ensembl Compara|PANTHER|OrthoFinder|PhylomeDB|OMA|InParanoid|SonicParanoid|Hieranoid|OrthoInspector	9	9	Yes	Yes
Xenbase:XB-GENE-6043728	scml2	NCBITaxon:8364	Xenopus tropicalis	HGNC:10581	SCML2	NCBITaxon:9606	Homo sapiens	Ensembl Compara|PANTHER|OrthoFinder|PhylomeDB|OMA|InParanoid|SonicParanoid|Hieranoid|OrthoInspector	9	9	Yes	Yes
ZFIN:ZDB-GENE-130530-546	scml2	NCBITaxon:7955	Danio rerio	HGNC:10581	SCML2	NCBITaxon:9606	Homo sapiens	Ensembl Compara|PANTHER|OrthoFinder|PhylomeDB|OMA|InParanoid|SonicParanoid|Hieranoid|ZFIN|OrthoInspector	10	10	Yes	Yes
MGI:1340042	Scml2	NCBITaxon:10090	Mus musculus	HGNC:10581	SCML2	NCBITaxon:9606	Homo sapiens	PANTHER|Ensembl Compara|OrthoFinder|PhylomeDB|OMA|HGNC|InParanoid|Hieranoid	8	10	Yes	Yes
FB:FBgn0003334	Scm	NCBITaxon:7227	Drosophila melanogaster	HGNC:10581	SCML2	NCBITaxon:9606	Homo sapiens	Ensembl Compara|PANTHER|OrthoFinder|InParanoid|SonicParanoid|Hieranoid|OrthoInspector	7	9	Yes	Yes
Xenbase:XB-GENE-954903	scml4	NCBITaxon:8364	Xenopus tropicalis	HGNC:21397	SCML4	NCBITaxon:9606	Homo sapiens	Ensembl Compara|PANTHER|OrthoFinder|PhylomeDB|OMA	5	9	Yes	Yes
Xenbase:XB-GENE-6487125	scml4.L	NCBITaxon:8355	Xenopus laevis	HGNC:21397	SCML4	NCBITaxon:9606	Homo sapiens	Xenbase	1	1	Yes	Yes
Xenbase:XB-GENE-17339693	scml4.S	NCBITaxon:8355	Xenopus laevis	HGNC:21397	SCML4	NCBITaxon:9606	Homo sapiens	Xenbase	1	1	Yes	Yes
RGD:1310898	Scml4	NCBITaxon:10116	Rattus norvegicus	HGNC:21397	SCML4	NCBITaxon:9606	Homo sapiens	PANTHER|Ensembl Compara|OrthoFinder|PhylomeDB|OMA|HGNC|SonicParanoid|InParanoid|Hieranoid|OrthoInspector	10	10	Yes	Yes
ZFIN:ZDB-GENE-041210-338	scml4	NCBITaxon:7955	Danio rerio	HGNC:21397	SCML4	NCBITaxon:9606	Homo sapiens	Ensembl Compara|PANTHER|OrthoFinder|PhylomeDB|OMA|InParanoid|SonicParanoid|Hieranoid|ZFIN|OrthoInspector	10	10	Yes	Yes
MGI:2446140	Scml4	NCBITaxon:10090	Mus musculus	HGNC:21397	SCML4	NCBITaxon:9606	Homo sapiens	PANTHER|Ensembl Compara|OrthoFinder|PhylomeDB|OMA|HGNC|SonicParanoid|InParanoid|Hieranoid|OrthoInspector	10	10	Yes	Yes
ZFIN:ZDB-GENE-060908-2	scn12aa	NCBITaxon:7955	Danio rerio	HGNC:10582	SCN10A	NCBITaxon:9606	Homo sapiens	Ensembl Compara|OrthoFinder|PANTHER	3	10	Yes	Yes
SGD:S000003449	CCH1	NCBITaxon:559292	Saccharomyces cerevisiae	HGNC:10582	SCN10A	NCBITaxon:9606	Homo sapiens	Hieranoid|InParanoid|SonicParanoid	3	9	No	Yes
RGD:3629	Scn10a	NCBITaxon:10116	Rattus norvegicus	HGNC:10582	SCN10A	NCBITaxon:9606	Homo sapiens	PANTHER|Ensembl Compara|OrthoFinder|PhylomeDB|OMA|HGNC|SonicParanoid|InParanoid|Hieranoid|OrthoInspector	10	10	Yes	Yes
FB:FBgn0285944	para	NCBITaxon:7227	Drosophila melanogaster	HGNC:10582	SCN10A	NCBITaxon:9606	Homo sapiens	OrthoFinder|OMA|InParanoid|SonicParanoid|Hieranoid|OrthoInspector	6	9	No	Yes
MGI:108029	Scn10a	NCBITaxon:10090	Mus musculus	HGNC:10582	SCN10A	NCBITaxon:9606	Homo sapiens	PANTHER|Ensembl Compara|OrthoFinder|PhylomeDB|OMA|HGNC|SonicParanoid|InParanoid|Hieranoid|OrthoInspector	10	10	Yes	Yes
ZFIN:ZDB-GENE-060908-3	scn5lab	NCBITaxon:7955	Danio rerio	HGNC:10582	SCN10A	NCBITaxon:9606	Homo sapiens	Ensembl Compara|OrthoFinder|PANTHER	3	10	Yes	Yes
SGD:S000003449	CCH1	NCBITaxon:559292	Saccharomyces cerevisiae	HGNC:10583	SCN11A	NCBITaxon:9606	Homo sapiens	Hieranoid|InParanoid|SonicParanoid	3	9	No	Yes
RGD:3630	Scn11a	NCBITaxon:10116	Rattus norvegicus	HGNC:10583	SCN11A	NCBITaxon:9606	Homo sapiens	PANTHER|Ensembl Compara|OrthoFinder|PhylomeDB|OMA|HGNC|SonicParanoid|InParanoid|Hieranoid|OrthoInspector	10	10	Yes	Yes
FB:FBgn0285944	para	NCBITaxon:7227	Drosophila melanogaster	HGNC:10583	SCN11A	NCBITaxon:9606	Homo sapiens	Ensembl Compara|OrthoInspector|OrthoFinder	3	9	No	Yes
MGI:1345149	Scn11a	NCBITaxon:10090	Mus musculus	HGNC:10583	SCN11A	NCBITaxon:9606	Homo sapiens	Ensembl Compara|PANTHER|OrthoFinder|PhylomeDB|OMA|InParanoid|SonicParanoid|HGNC|Hieranoid|OrthoInspector	10	10	Yes	Yes
SGD:S000003449	CCH1	NCBITaxon:559292	Saccharomyces cerevisiae	HGNC:10585	SCN1A	NCBITaxon:9606	Homo sapiens	Hieranoid|InParanoid|SonicParanoid	3	9	No	Yes
Xenbase:XB-GENE-978022	scn1a.S	NCBITaxon:8355	Xenopus laevis	HGNC:10585	SCN1A	NCBITaxon:9606	Homo sapiens	Xenbase	1	1	Yes	Yes
RGD:69364	Scn1a	NCBITaxon:10116	Rattus norvegicus	HGNC:10585	SCN1A	NCBITaxon:9606	Homo sapiens	Ensembl Compara|PANTHER|OrthoFinder|PhylomeDB|OMA|HGNC|SonicParanoid|InParanoid|Hieranoid|OrthoInspector	10	10	Yes	Yes
FB:FBgn0285944	para	NCBITaxon:7227	Drosophila melanogaster	HGNC:10585	SCN1A	NCBITaxon:9606	Homo sapiens	Ensembl Compara|PANTHER|OrthoFinder|OMA|InParanoid|SonicParanoid|Hieranoid|OrthoInspector	8	9	No	Yes
MGI:98246	Scn1a	NCBITaxon:10090	Mus musculus	HGNC:10585	SCN1A	NCBITaxon:9606	Homo sapiens	PANTHER|Ensembl Compara|OrthoFinder|PhylomeDB|OMA|InParanoid|HGNC|SonicParanoid|Hieranoid|OrthoInspector	10	10	Yes	Yes
ZFIN:ZDB-GENE-060906-1	scn1lab	NCBITaxon:7955	Danio rerio	HGNC:10585	SCN1A	NCBITaxon:9606	Homo sapiens	PANTHER|OrthoFinder|OMA|InParanoid|SonicParanoid|Hieranoid|OrthoInspector	7	10	No	Yes
ZFIN:ZDB-GENE-040426-751	scn1laa	NCBITaxon:7955	Danio rerio	HGNC:10585	SCN1A	NCBITaxon:9606	Homo sapiens	PANTHER|ZFIN	2	10	No	No
Xenbase:XB-GENE-978019	scn1a	NCBITaxon:8364	Xenopus tropicalis	HGNC:10585	SCN1A	NCBITaxon:9606	Homo sapiens	PANTHER|OrthoFinder|OMA|InParanoid|SonicParanoid|Hieranoid|OrthoInspector	7	9	No	Yes
Xenbase:XB-GENE-17343427	scn1b.S	NCBITaxon:8355	Xenopus laevis	HGNC:10586	SCN1B	NCBITaxon:9606	Homo sapiens	Xenbase	1	1	Yes	Yes
Xenbase:XB-GENE-6489136	scn1b.L	NCBITaxon:8355	Xenopus laevis	HGNC:10586	SCN1B	NCBITaxon:9606	Homo sapiens	Xenbase	1	1	Yes	Yes
RGD:3631	Scn1b	NCBITaxon:10116	Rattus norvegicus	HGNC:10586	SCN1B	NCBITaxon:9606	Homo sapiens	Ensembl Compara|PANTHER|OrthoFinder|PhylomeDB|OMA|InParanoid|SonicParanoid|HGNC|Hieranoid|OrthoInspector	10	10	Yes	Yes
MGI:98247	Scn1b	NCBITaxon:10090	Mus musculus	HGNC:10586	SCN1B	NCBITaxon:9606	Homo sapiens	Ensembl Compara|PANTHER|OrthoFinder|PhylomeDB|OMA|InParanoid|HGNC|SonicParanoid|Hieranoid|OrthoInspector	10	10	Yes	Yes
ZFIN:ZDB-GENE-060503-604	scn1ba	NCBITaxon:7955	Danio rerio	HGNC:10586	SCN1B	NCBITaxon:9606	Homo sapiens	Ensembl Compara|PANTHER|OrthoFinder|PhylomeDB|OMA|InParanoid|SonicParanoid|Hieranoid|ZFIN|OrthoInspector	10	10	Yes	Yes
ZFIN:ZDB-GENE-090408-1	scn1bb	NCBITaxon:7955	Danio rerio	HGNC:10586	SCN1B	NCBITaxon:9606	Homo sapiens	PANTHER|Ensembl Compara|OrthoFinder|PhylomeDB|OMA|InParanoid|SonicParanoid|Hieranoid|ZFIN|OrthoInspector	10	10	Yes	Yes
ZFIN:ZDB-GENE-060503-783	si:ch211-225p5.8	NCBITaxon:7955	Danio rerio	HGNC:10586	SCN1B	NCBITaxon:9606	Homo sapiens	Ensembl Compara|PhylomeDB|PANTHER	3	10	Yes	No
Xenbase:XB-GENE-978019	scn1a	NCBITaxon:8364	Xenopus tropicalis	HGNC:10588	SCN2A	NCBITaxon:9606	Homo sapiens	PANTHER|OrthoFinder|OMA|InParanoid|SonicParanoid|Hieranoid|OrthoInspector	7	9	No	Yes
SGD:S000003449	CCH1	NCBITaxon:559292	Saccharomyces cerevisiae	HGNC:10588	SCN2A	NCBITaxon:9606	Homo sapiens	Hieranoid|InParanoid|SonicParanoid	3	9	No	Yes
RGD:3632	Scn2a	NCBITaxon:10116	Rattus norvegicus	HGNC:10588	SCN2A	NCBITaxon:9606	Homo sapiens	PANTHER|Ensembl Compara|OrthoFinder|PhylomeDB|OMA|InParanoid|SonicParanoid|HGNC|Hieranoid|OrthoInspector	10	10	Yes	Yes
FB:FBgn0285944	para	NCBITaxon:7227	Drosophila melanogaster	HGNC:10588	SCN2A	NCBITaxon:9606	Homo sapiens	PANTHER|Ensembl Compara|OrthoFinder|OMA|InParanoid|SonicParanoid|Hieranoid|OrthoInspector	8	9	No	Yes
MGI:98248	Scn2a	NCBITaxon:10090	Mus musculus	HGNC:10588	SCN2A	NCBITaxon:9606	Homo sapiens	Ensembl Compara|PANTHER|OrthoFinder|PhylomeDB|OMA|HGNC|SonicParanoid|InParanoid|Hieranoid|OrthoInspector	10	10	Yes	Yes
ZFIN:ZDB-GENE-060906-1	scn1lab	NCBITaxon:7955	Danio rerio	HGNC:10588	SCN2A	NCBITaxon:9606	Homo sapiens	PANTHER|OrthoFinder|OMA|InParanoid|SonicParanoid|Hieranoid|OrthoInspector	7	10	No	Yes
Xenbase:XB-GENE-921739	scn2b	NCBITaxon:8364	Xenopus tropicalis	HGNC:10589	SCN2B	NCBITaxon:9606	Homo sapiens	Ensembl Compara|PANTHER|OrthoFinder|PhylomeDB|OMA	5	9	Yes	Yes
Xenbase:XB-GENE-921742	scn2b.L	NCBITaxon:8355	Xenopus laevis	HGNC:10589	SCN2B	NCBITaxon:9606	Homo sapiens	Xenbase	1	1	Yes	Yes
RGD:3633	Scn2b	NCBITaxon:10116	Rattus norvegicus	HGNC:10589	SCN2B	NCBITaxon:9606	Homo sapiens	PANTHER|Ensembl Compara|OrthoFinder|PhylomeDB|OMA|InParanoid|SonicParanoid|HGNC|Hieranoid|OrthoInspector	10	10	Yes	Yes
MGI:106921	Scn2b	NCBITaxon:10090	Mus musculus	HGNC:10589	SCN2B	NCBITaxon:9606	Homo sapiens	Ensembl Compara|PANTHER|OrthoFinder|PhylomeDB|OMA|InParanoid|SonicParanoid|HGNC|Hieranoid|OrthoInspector	10	10	Yes	Yes
ZFIN:ZDB-GENE-070920-1	scn2b	NCBITaxon:7955	Danio rerio	HGNC:10589	SCN2B	NCBITaxon:9606	Homo sapiens	Ensembl Compara|PANTHER|OrthoFinder|PhylomeDB|OMA|InParanoid|SonicParanoid|Hieranoid|ZFIN|OrthoInspector	10	10	Yes	Yes
SGD:S000003449	CCH1	NCBITaxon:559292	Saccharomyces cerevisiae	HGNC:10590	SCN3A	NCBITaxon:9606	Homo sapiens	Hieranoid|InParanoid|SonicParanoid	3	9	No	Yes
RGD:3635	Scn3a	NCBITaxon:10116	Rattus norvegicus	HGNC:10590	SCN3A	NCBITaxon:9606	Homo sapiens	Ensembl Compara|PANTHER|OrthoFinder|PhylomeDB|OMA|HGNC|InParanoid|SonicParanoid|Hieranoid|OrthoInspector	10	10	Yes	Yes
FB:FBgn0285944	para	NCBITaxon:7227	Drosophila melanogaster	HGNC:10590	SCN3A	NCBITaxon:9606	Homo sapiens	Ensembl Compara|PANTHER|OrthoFinder|PhylomeDB|OMA|InParanoid|SonicParanoid|Hieranoid|OrthoInspector	9	9	Yes	Yes
MGI:98249	Scn3a	NCBITaxon:10090	Mus musculus	HGNC:10590	SCN3A	NCBITaxon:9606	Homo sapiens	Ensembl Compara|PANTHER|OrthoFinder|PhylomeDB|OMA|InParanoid|HGNC|SonicParanoid|Hieranoid|OrthoInspector	10	10	Yes	Yes
ZFIN:ZDB-GENE-060906-1	scn1lab	NCBITaxon:7955	Danio rerio	HGNC:10590	SCN3A	NCBITaxon:9606	Homo sapiens	PANTHER|Ensembl Compara|OrthoFinder|OMA|InParanoid|SonicParanoid|Hieranoid|OrthoInspector	8	10	Yes	Yes
Xenbase:XB-GENE-5812330	scn3a	NCBITaxon:8364	Xenopus tropicalis	HGNC:10590	SCN3A	NCBITaxon:9606	Homo sapiens	Ensembl Compara|OrthoFinder|PANTHER	3	9	Yes	No
Xenbase:XB-GENE-978019	scn1a	NCBITaxon:8364	Xenopus tropicalis	HGNC:10590	SCN3A	NCBITaxon:9606	Homo sapiens	PANTHER|Ensembl Compara|OrthoFinder|OMA|InParanoid|SonicParanoid|Hieranoid|OrthoInspector	8	9	Yes	Yes
Xenbase:XB-GENE-6447552	scn2a	NCBITaxon:8364	Xenopus tropicalis	HGNC:10590	SCN3A	NCBITaxon:9606	Homo sapiens	PANTHER|PhylomeDB|OrthoFinder	3	9	Yes	Yes
Xenbase:XB-GENE-955441	scn3b	NCBITaxon:8364	Xenopus tropicalis	HGNC:20665	SCN3B	NCBITaxon:9606	Homo sapiens	PANTHER|OrthoFinder|PhylomeDB|OMA|InParanoid|SonicParanoid|Hieranoid|OrthoInspector	8	9	Yes	Yes
Xenbase:XB-GENE-955446	scn3b.L	NCBITaxon:8355	Xenopus laevis	HGNC:20665	SCN3B	NCBITaxon:9606	Homo sapiens	Xenbase	1	1	Yes	Yes
Xenbase:XB-GENE-17333619	scn3b.S	NCBITaxon:8355	Xenopus laevis	HGNC:20665	SCN3B	NCBITaxon:9606	Homo sapiens	Xenbase	1	1	Yes	Yes
RGD:621657	Scn3b	NCBITaxon:10116	Rattus norvegicus	HGNC:20665	SCN3B	NCBITaxon:9606	Homo sapiens	PANTHER|OrthoFinder|PhylomeDB|OMA|InParanoid|SonicParanoid|HGNC|Hieranoid|OrthoInspector	9	10	Yes	Yes
MGI:1918882	Scn3b	NCBITaxon:10090	Mus musculus	HGNC:20665	SCN3B	NCBITaxon:9606	Homo sapiens	PANTHER|OrthoFinder|PhylomeDB|OMA|HGNC|InParanoid|SonicParanoid|Hieranoid|OrthoInspector	9	10	Yes	Yes
ZFIN:ZDB-GENE-070920-2	scn3b	NCBITaxon:7955	Danio rerio	HGNC:20665	SCN3B	NCBITaxon:9606	Homo sapiens	PANTHER|OrthoFinder|OMA|InParanoid|SonicParanoid|Hieranoid|ZFIN|OrthoInspector	8	10	Yes	Yes
Xenbase:XB-GENE-982767	scn4a	NCBITaxon:8364	Xenopus tropicalis	HGNC:10591	SCN4A	NCBITaxon:9606	Homo sapiens	PANTHER|Ensembl Compara|OrthoFinder|PhylomeDB|OMA	5	9	Yes	Yes
SGD:S000003449	CCH1	NCBITaxon:559292	Saccharomyces cerevisiae	HGNC:10591	SCN4A	NCBITaxon:9606	Homo sapiens	Hieranoid|OMA|InParanoid|SonicParanoid	4	9	No	Yes
RGD:3636	Scn4a	NCBITaxon:10116	Rattus norvegicus	HGNC:10591	SCN4A	NCBITaxon:9606	Homo sapiens	Ensembl Compara|PANTHER|OrthoFinder|PhylomeDB|OMA|HGNC|InParanoid|SonicParanoid|Hieranoid|OrthoInspector	10	10	Yes	Yes
FB:FBgn0285944	para	NCBITaxon:7227	Drosophila melanogaster	HGNC:10591	SCN4A	NCBITaxon:9606	Homo sapiens	PANTHER|OrthoFinder|OMA|InParanoid|SonicParanoid|Hieranoid|OrthoInspector	7	9	No	Yes
MGI:98250	Scn4a	NCBITaxon:10090	Mus musculus	HGNC:10591	SCN4A	NCBITaxon:9606	Homo sapiens	PANTHER|Ensembl Compara|OrthoFinder|PhylomeDB|OMA|InParanoid|SonicParanoid|HGNC|Hieranoid|OrthoInspector	10	10	Yes	Yes
ZFIN:ZDB-GENE-051201-1	scn4ab	NCBITaxon:7955	Danio rerio	HGNC:10591	SCN4A	NCBITaxon:9606	Homo sapiens	PANTHER|OrthoFinder|PhylomeDB|OMA|ZFIN|OrthoInspector	6	10	Yes	No
ZFIN:ZDB-GENE-051201-2	scn4aa	NCBITaxon:7955	Danio rerio	HGNC:10591	SCN4A	NCBITaxon:9606	Homo sapiens	PANTHER|OrthoFinder|PhylomeDB|OMA|SonicParanoid|Hieranoid|ZFIN|OrthoInspector	8	10	Yes	Yes
Xenbase:XB-GENE-921510	scn4b	NCBITaxon:8364	Xenopus tropicalis	HGNC:10592	SCN4B	NCBITaxon:9606	Homo sapiens	PANTHER|Ensembl Compara|OrthoFinder|PhylomeDB|OMA	5	9	Yes	Yes
Xenbase:XB-GENE-17333118	scn4b.S	NCBITaxon:8355	Xenopus laevis	HGNC:10592	SCN4B	NCBITaxon:9606	Homo sapiens	Xenbase	1	1	Yes	Yes
Xenbase:XB-GENE-921521	scn4b.L	NCBITaxon:8355	Xenopus laevis	HGNC:10592	SCN4B	NCBITaxon:9606	Homo sapiens	Xenbase	1	1	Yes	Yes
RGD:631404	Scn4b	NCBITaxon:10116	Rattus norvegicus	HGNC:10592	SCN4B	NCBITaxon:9606	Homo sapiens	PANTHER|OrthoFinder|PhylomeDB|OMA|InParanoid|SonicParanoid|HGNC|Hieranoid|OrthoInspector	9	10	Yes	Yes
MGI:2687406	Scn4b	NCBITaxon:10090	Mus musculus	HGNC:10592	SCN4B	NCBITaxon:9606	Homo sapiens	PANTHER|OrthoFinder|PhylomeDB|OMA|HGNC|SonicParanoid|InParanoid|Hieranoid|OrthoInspector	9	10	Yes	Yes
ZFIN:ZDB-GENE-031116-71	scn4bb	NCBITaxon:7955	Danio rerio	HGNC:10592	SCN4B	NCBITaxon:9606	Homo sapiens	PANTHER|OrthoFinder|PhylomeDB|OMA|InParanoid|SonicParanoid|Hieranoid|ZFIN|OrthoInspector	9	10	Yes	Yes
ZFIN:ZDB-GENE-070615-18	scn4ba	NCBITaxon:7955	Danio rerio	HGNC:10592	SCN4B	NCBITaxon:9606	Homo sapiens	PANTHER|OrthoFinder|PhylomeDB|OMA|InParanoid|SonicParanoid|Hieranoid|ZFIN|OrthoInspector	9	10	Yes	Yes
SGD:S000003449	CCH1	NCBITaxon:559292	Saccharomyces cerevisiae	HGNC:10593	SCN5A	NCBITaxon:9606	Homo sapiens	Hieranoid|InParanoid|SonicParanoid	3	9	No	Yes
RGD:3637	Scn5a	NCBITaxon:10116	Rattus norvegicus	HGNC:10593	SCN5A	NCBITaxon:9606	Homo sapiens	Ensembl Compara|PANTHER|OrthoFinder|PhylomeDB|OMA|HGNC|InParanoid|SonicParanoid|Hieranoid|OrthoInspector	10	10	Yes	Yes
FB:FBgn0285944	para	NCBITaxon:7227	Drosophila melanogaster	HGNC:10593	SCN5A	NCBITaxon:9606	Homo sapiens	Ensembl Compara|OrthoFinder|OMA|InParanoid|SonicParanoid|Hieranoid|OrthoInspector	7	9	No	Yes
MGI:98251	Scn5a	NCBITaxon:10090	Mus musculus	HGNC:10593	SCN5A	NCBITaxon:9606	Homo sapiens	Ensembl Compara|PANTHER|OrthoFinder|PhylomeDB|OMA|InParanoid|SonicParanoid|HGNC|Hieranoid|OrthoInspector	10	10	Yes	Yes
Xenbase:XB-GENE-6037407	scn5a	NCBITaxon:8364	Xenopus tropicalis	HGNC:10593	SCN5A	NCBITaxon:9606	Homo sapiens	PANTHER|OMA|OrthoFinder	3	9	Yes	Yes
SGD:S000003449	CCH1	NCBITaxon:559292	Saccharomyces cerevisiae	HGNC:10594	SCN7A	NCBITaxon:9606	Homo sapiens	Hieranoid|OMA|InParanoid|SonicParanoid	4	9	No	Yes
RGD:61922	Scn7a	NCBITaxon:10116	Rattus norvegicus	HGNC:10594	SCN7A	NCBITaxon:9606	Homo sapiens	Ensembl Compara|PANTHER|OrthoFinder|PhylomeDB|OMA|HGNC|SonicParanoid|InParanoid|Hieranoid|OrthoInspector	10	10	Yes	Yes
FB:FBgn0285944	para	NCBITaxon:7227	Drosophila melanogaster	HGNC:10594	SCN7A	NCBITaxon:9606	Homo sapiens	Ensembl Compara|PANTHER|OrthoFinder|PhylomeDB|InParanoid|Hieranoid	6	9	No	Yes
ZFIN:ZDB-GENE-040426-751	scn1laa	NCBITaxon:7955	Danio rerio	HGNC:10594	SCN7A	NCBITaxon:9606	Homo sapiens	Ensembl Compara|OrthoFinder|PANTHER	3	10	Yes	Yes
MGI:102965	Scn7a	NCBITaxon:10090	Mus musculus	HGNC:10594	SCN7A	NCBITaxon:9606	Homo sapiens	PANTHER|Ensembl Compara|OrthoFinder|PhylomeDB|OMA|InParanoid|SonicParanoid|HGNC|Hieranoid|OrthoInspector	10	10	Yes	Yes
SGD:S000003449	CCH1	NCBITaxon:559292	Saccharomyces cerevisiae	HGNC:10596	SCN8A	NCBITaxon:9606	Homo sapiens	Hieranoid|InParanoid|SonicParanoid	3	9	No	Yes
RGD:3638	Scn8a	NCBITaxon:10116	Rattus norvegicus	HGNC:10596	SCN8A	NCBITaxon:9606	Homo sapiens	PANTHER|Ensembl Compara|OrthoFinder|PhylomeDB|OMA|InParanoid|SonicParanoid|HGNC|Hieranoid|OrthoInspector	10	10	Yes	Yes
FB:FBgn0285944	para	NCBITaxon:7227	Drosophila melanogaster	HGNC:10596	SCN8A	NCBITaxon:9606	Homo sapiens	PANTHER|Ensembl Compara|OrthoFinder|OMA|InParanoid|SonicParanoid|Hieranoid|OrthoInspector	8	9	No	Yes
MGI:103169	Scn8a	NCBITaxon:10090	Mus musculus	HGNC:10596	SCN8A	NCBITaxon:9606	Homo sapiens	Ensembl Compara|PANTHER|OrthoFinder|PhylomeDB|OMA|HGNC|SonicParanoid|InParanoid|Hieranoid|OrthoInspector	10	10	Yes	Yes
ZFIN:ZDB-GENE-060906-2	scn8ab	NCBITaxon:7955	Danio rerio	HGNC:10596	SCN8A	NCBITaxon:9606	Homo sapiens	Ensembl Compara|PANTHER|OrthoFinder|PhylomeDB|OMA|InParanoid|SonicParanoid|Hieranoid|ZFIN|OrthoInspector	10	10	Yes	Yes
ZFIN:ZDB-GENE-000828-1	scn8aa	NCBITaxon:7955	Danio rerio	HGNC:10596	SCN8A	NCBITaxon:9606	Homo sapiens	PANTHER|Ensembl Compara|OrthoFinder|OMA|InParanoid|SonicParanoid|Hieranoid|ZFIN|OrthoInspector	9	10	Yes	No
Xenbase:XB-GENE-1011299	scn8a	NCBITaxon:8364	Xenopus tropicalis	HGNC:10596	SCN8A	NCBITaxon:9606	Homo sapiens	Ensembl Compara|PANTHER|OrthoFinder|PhylomeDB|OMA|InParanoid|SonicParanoid|Hieranoid|OrthoInspector	9	9	Yes	Yes
Xenbase:XB-GENE-5812330	scn3a	NCBITaxon:8364	Xenopus tropicalis	HGNC:10597	SCN9A	NCBITaxon:9606	Homo sapiens	Ensembl Compara|OrthoFinder|PANTHER	3	9	Yes	Yes
SGD:S000003449	CCH1	NCBITaxon:559292	Saccharomyces cerevisiae	HGNC:10597	SCN9A	NCBITaxon:9606	Homo sapiens	Hieranoid|InParanoid|SonicParanoid	3	9	No	Yes
RGD:69368	Scn9a	NCBITaxon:10116	Rattus norvegicus	HGNC:10597	SCN9A	NCBITaxon:9606	Homo sapiens	PANTHER|Ensembl Compara|OrthoFinder|OMA|HGNC|SonicParanoid|InParanoid|Hieranoid|OrthoInspector	9	10	Yes	Yes
FB:FBgn0285944	para	NCBITaxon:7227	Drosophila melanogaster	HGNC:10597	SCN9A	NCBITaxon:9606	Homo sapiens	Ensembl Compara|PANTHER|OrthoFinder|OMA|InParanoid|SonicParanoid|Hieranoid|OrthoInspector	8	9	No	Yes
MGI:107636	Scn9a	NCBITaxon:10090	Mus musculus	HGNC:10597	SCN9A	NCBITaxon:9606	Homo sapiens	Ensembl Compara|PANTHER|OrthoFinder|OMA|InParanoid|HGNC|SonicParanoid|Hieranoid|OrthoInspector	9	10	Yes	Yes
ZFIN:ZDB-GENE-060906-1	scn1lab	NCBITaxon:7955	Danio rerio	HGNC:10597	SCN9A	NCBITaxon:9606	Homo sapiens	Ensembl Compara|OrthoFinder|PANTHER	3	10	No	Yes
Xenbase:XB-GENE-978019	scn1a	NCBITaxon:8364	Xenopus tropicalis	HGNC:10597	SCN9A	NCBITaxon:9606	Homo sapiens	PANTHER|Ensembl Compara|OrthoFinder	3	9	No	Yes
Xenbase:XB-GENE-6447552	scn2a	NCBITaxon:8364	Xenopus tropicalis	HGNC:10597	SCN9A	NCBITaxon:9606	Homo sapiens	PhylomeDB|OrthoFinder	2	9	Yes	Yes
Xenbase:XB-GENE-921392	scnm1	NCBITaxon:8364	Xenopus tropicalis	HGNC:23136	SCNM1	NCBITaxon:9606	Homo sapiens	PANTHER|Ensembl Compara|OrthoFinder|PhylomeDB|OMA|InParanoid|SonicParanoid|Hieranoid|OrthoInspector	9	9	Yes	Yes
Xenbase:XB-GENE-921398	scnm1.L	NCBITaxon:8355	Xenopus laevis	HGNC:23136	SCNM1	NCBITaxon:9606	Homo sapiens	Xenbase	1	1	Yes	Yes
RGD:1308968	Scnm1	NCBITaxon:10116	Rattus norvegicus	HGNC:23136	SCNM1	NCBITaxon:9606	Homo sapiens	PANTHER|Ensembl Compara|OrthoFinder|PhylomeDB|OMA|HGNC|InParanoid|SonicParanoid|Hieranoid|OrthoInspector	10	10	Yes	Yes
MGI:1341284	Scnm1	NCBITaxon:10090	Mus musculus	HGNC:23136	SCNM1	NCBITaxon:9606	Homo sapiens	Ensembl Compara|PANTHER|OrthoFinder|PhylomeDB|OMA|InParanoid|SonicParanoid|HGNC|Hieranoid|OrthoInspector	10	10	Yes	Yes
ZFIN:ZDB-GENE-030131-415	scnm1	NCBITaxon:7955	Danio rerio	HGNC:23136	SCNM1	NCBITaxon:9606	Homo sapiens	Ensembl Compara|PANTHER|OrthoFinder|PhylomeDB|OMA|InParanoid|SonicParanoid|Hieranoid|ZFIN|OrthoInspector	10	10	Yes	Yes
Xenbase:XB-GENE-996083	scnn1a	NCBITaxon:8364	Xenopus tropicalis	HGNC:10599	SCNN1A	NCBITaxon:9606	Homo sapiens	Ensembl Compara|PANTHER|OrthoFinder|PhylomeDB|OMA	5	9	Yes	Yes
Xenbase:XB-GENE-17331371	scnn1a.S	NCBITaxon:8355	Xenopus laevis	HGNC:10599	SCNN1A	NCBITaxon:9606	Homo sapiens	Xenbase	1	1	Yes	Yes
Xenbase:XB-GENE-996110	scnn1a.L	NCBITaxon:8355	Xenopus laevis	HGNC:10599	SCNN1A	NCBITaxon:9606	Homo sapiens	Xenbase	1	1	Yes	Yes
RGD:3639	Scnn1a	NCBITaxon:10116	Rattus norvegicus	HGNC:10599	SCNN1A	NCBITaxon:9606	Homo sapiens	Ensembl Compara|PANTHER|OrthoFinder|PhylomeDB|OMA|InParanoid|HGNC|SonicParanoid|Hieranoid|OrthoInspector	10	10	Yes	Yes
WB:WBGene00003168	mec-4	NCBITaxon:6239	Caenorhabditis elegans	HGNC:10599	SCNN1A	NCBITaxon:9606	Homo sapiens	Ensembl Compara|OrthoFinder|InParanoid|SonicParanoid|Hieranoid|OrthoInspector	6	9	No	Yes
WB:WBGene00003174	mec-10	NCBITaxon:6239	Caenorhabditis elegans	HGNC:10599	SCNN1A	NCBITaxon:9606	Homo sapiens	Ensembl Compara|OrthoFinder|InParanoid|SonicParanoid|Hieranoid|OrthoInspector	6	9	No	Yes
WB:WBGene00012137	asic-2	NCBITaxon:6239	Caenorhabditis elegans	HGNC:10599	SCNN1A	NCBITaxon:9606	Homo sapiens	OMA|OrthoInspector|OrthoFinder	3	9	Yes	No
MGI:101782	Scnn1a	NCBITaxon:10090	Mus musculus	HGNC:10599	SCNN1A	NCBITaxon:9606	Homo sapiens	Ensembl Compara|PANTHER|OrthoFinder|PhylomeDB|OMA|InParanoid|SonicParanoid|HGNC|Hieranoid|OrthoInspector	10	10	Yes	Yes
Xenbase:XB-GENE-949109	scnn1b	NCBITaxon:8364	Xenopus tropicalis	HGNC:10600	SCNN1B	NCBITaxon:9606	Homo sapiens	PANTHER|Ensembl Compara|OrthoFinder|PhylomeDB|OMA|InParanoid|SonicParanoid|Hieranoid|OrthoInspector	9	9	Yes	Yes
Xenbase:XB-GENE-949114	scnn1b.L	NCBITaxon:8355	Xenopus laevis	HGNC:10600	SCNN1B	NCBITaxon:9606	Homo sapiens	Xenbase	1	1	Yes	Yes
Xenbase:XB-GENE-6252312	scnn1b.S	NCBITaxon:8355	Xenopus laevis	HGNC:10600	SCNN1B	NCBITaxon:9606	Homo sapiens	Xenbase	1	1	Yes	Yes
RGD:3640	Scnn1b	NCBITaxon:10116	Rattus norvegicus	HGNC:10600	SCNN1B	NCBITaxon:9606	Homo sapiens	PANTHER|Ensembl Compara|OrthoFinder|PhylomeDB|OMA|InParanoid|HGNC|SonicParanoid|Hieranoid|OrthoInspector	10	10	Yes	Yes
WB:WBGene00000952	del-1	NCBITaxon:6239	Caenorhabditis elegans	HGNC:10600	SCNN1B	NCBITaxon:9606	Homo sapiens	OrthoFinder|PhylomeDB|InParanoid|SonicParanoid|Hieranoid|OrthoInspector	6	9	Yes	No
WB:WBGene00003168	mec-4	NCBITaxon:6239	Caenorhabditis elegans	HGNC:10600	SCNN1B	NCBITaxon:9606	Homo sapiens	Ensembl Compara|OrthoFinder|PhylomeDB|InParanoid|SonicParanoid|Hieranoid|OrthoInspector	7	9	Yes	Yes
WB:WBGene00022815	asic-1	NCBITaxon:6239	Caenorhabditis elegans	HGNC:10600	SCNN1B	NCBITaxon:9606	Homo sapiens	OrthoFinder|PhylomeDB|InParanoid|SonicParanoid|OrthoInspector	5	9	Yes	No
WB:WBGene00012137	asic-2	NCBITaxon:6239	Caenorhabditis elegans	HGNC:10600	SCNN1B	NCBITaxon:9606	Homo sapiens	OMA|OrthoInspector|OrthoFinder	3	9	Yes	No
WB:WBGene00000950	deg-1	NCBITaxon:6239	Caenorhabditis elegans	HGNC:10600	SCNN1B	NCBITaxon:9606	Homo sapiens	OrthoFinder|PhylomeDB|InParanoid|SonicParanoid|Hieranoid|OrthoInspector	6	9	Yes	No
WB:WBGene00003174	mec-10	NCBITaxon:6239	Caenorhabditis elegans	HGNC:10600	SCNN1B	NCBITaxon:9606	Homo sapiens	Ensembl Compara|OrthoFinder|PhylomeDB|InParanoid|SonicParanoid|Hieranoid|OrthoInspector	7	9	Yes	Yes
WB:WBGene00006832	unc-105	NCBITaxon:6239	Caenorhabditis elegans	HGNC:10600	SCNN1B	NCBITaxon:9606	Homo sapiens	OrthoFinder|PhylomeDB|InParanoid|SonicParanoid|Hieranoid|OrthoInspector	6	9	Yes	No
WB:WBGene00006748	unc-8	NCBITaxon:6239	Caenorhabditis elegans	HGNC:10600	SCNN1B	NCBITaxon:9606	Homo sapiens	OrthoFinder|PhylomeDB|InParanoid|SonicParanoid|OrthoInspector	5	9	Yes	No
FB:FBgn0051105	ppk22	NCBITaxon:7227	Drosophila melanogaster	HGNC:10600	SCNN1B	NCBITaxon:9606	Homo sapiens	Ensembl Compara|InParanoid	2	9	Yes	Yes
FB:FBgn0065109	ppk11	NCBITaxon:7227	Drosophila melanogaster	HGNC:10600	SCNN1B	NCBITaxon:9606	Homo sapiens	Ensembl Compara|InParanoid	2	9	Yes	Yes
MGI:104696	Scnn1b	NCBITaxon:10090	Mus musculus	HGNC:10600	SCNN1B	NCBITaxon:9606	Homo sapiens	PANTHER|Ensembl Compara|OrthoFinder|PhylomeDB|OMA|InParanoid|SonicParanoid|HGNC|Hieranoid|OrthoInspector	10	10	Yes	Yes
Xenbase:XB-GENE-991877	scnn1d.L	NCBITaxon:8355	Xenopus laevis	HGNC:10601	SCNN1D	NCBITaxon:9606	Homo sapiens	Xenbase	1	1	Yes	Yes
WB:WBGene00006832	unc-105	NCBITaxon:6239	Caenorhabditis elegans	HGNC:10601	SCNN1D	NCBITaxon:9606	Homo sapiens	OrthoFinder|PhylomeDB|InParanoid|SonicParanoid|Hieranoid|OrthoInspector	6	9	Yes	No
WB:WBGene00006748	unc-8	NCBITaxon:6239	Caenorhabditis elegans	HGNC:10601	SCNN1D	NCBITaxon:9606	Homo sapiens	OrthoFinder|PhylomeDB|InParanoid|SonicParanoid|OrthoInspector	5	9	Yes	No
WB:WBGene00003174	mec-10	NCBITaxon:6239	Caenorhabditis elegans	HGNC:10601	SCNN1D	NCBITaxon:9606	Homo sapiens	Ensembl Compara|OrthoFinder|PhylomeDB|InParanoid|SonicParanoid|Hieranoid|OrthoInspector	7	9	Yes	Yes
WB:WBGene00000950	deg-1	NCBITaxon:6239	Caenorhabditis elegans	HGNC:10601	SCNN1D	NCBITaxon:9606	Homo sapiens	OrthoFinder|PhylomeDB|InParanoid|SonicParanoid|Hieranoid|OrthoInspector	6	9	Yes	No
WB:WBGene00022815	asic-1	NCBITaxon:6239	Caenorhabditis elegans	HGNC:10601	SCNN1D	NCBITaxon:9606	Homo sapiens	OrthoFinder|PhylomeDB|InParanoid|SonicParanoid|OrthoInspector	5	9	Yes	No
WB:WBGene00000952	del-1	NCBITaxon:6239	Caenorhabditis elegans	HGNC:10601	SCNN1D	NCBITaxon:9606	Homo sapiens	OrthoFinder|PhylomeDB|InParanoid|SonicParanoid|Hieranoid|OrthoInspector	6	9	Yes	No
WB:WBGene00003168	mec-4	NCBITaxon:6239	Caenorhabditis elegans	HGNC:10601	SCNN1D	NCBITaxon:9606	Homo sapiens	Ensembl Compara|OrthoFinder|PhylomeDB|InParanoid|SonicParanoid|Hieranoid|OrthoInspector	7	9	Yes	Yes
Xenbase:XB-GENE-991876	scnn1d	NCBITaxon:8364	Xenopus tropicalis	HGNC:10601	SCNN1D	NCBITaxon:9606	Homo sapiens	Ensembl Compara|PANTHER|OrthoFinder|PhylomeDB|OMA|Hieranoid	6	9	Yes	Yes
Xenbase:XB-GENE-980897	scnn1g	NCBITaxon:8364	Xenopus tropicalis	HGNC:10602	SCNN1G	NCBITaxon:9606	Homo sapiens	Ensembl Compara|PANTHER|OrthoFinder|PhylomeDB|OMA	5	9	Yes	Yes
Xenbase:XB-GENE-980900	scnn1g.L	NCBITaxon:8355	Xenopus laevis	HGNC:10602	SCNN1G	NCBITaxon:9606	Homo sapiens	Xenbase	1	1	Yes	Yes
Xenbase:XB-GENE-6252871	scnn1g.S	NCBITaxon:8355	Xenopus laevis	HGNC:10602	SCNN1G	NCBITaxon:9606	Homo sapiens	Xenbase	1	1	Yes	Yes
RGD:3641	Scnn1g	NCBITaxon:10116	Rattus norvegicus	HGNC:10602	SCNN1G	NCBITaxon:9606	Homo sapiens	PANTHER|Ensembl Compara|OrthoFinder|PhylomeDB|OMA|InParanoid|SonicParanoid|HGNC|Hieranoid|OrthoInspector	10	10	Yes	Yes
WB:WBGene00000950	deg-1	NCBITaxon:6239	Caenorhabditis elegans	HGNC:10602	SCNN1G	NCBITaxon:9606	Homo sapiens	OrthoFinder|PhylomeDB|InParanoid|SonicParanoid|Hieranoid|OrthoInspector	6	9	Yes	No
WB:WBGene00003168	mec-4	NCBITaxon:6239	Caenorhabditis elegans	HGNC:10602	SCNN1G	NCBITaxon:9606	Homo sapiens	Ensembl Compara|OrthoFinder|PhylomeDB|InParanoid|SonicParanoid|Hieranoid|OrthoInspector	7	9	Yes	Yes
WB:WBGene00000952	del-1	NCBITaxon:6239	Caenorhabditis elegans	HGNC:10602	SCNN1G	NCBITaxon:9606	Homo sapiens	OrthoFinder|PhylomeDB|InParanoid|SonicParanoid|Hieranoid|OrthoInspector	6	9	Yes	No
WB:WBGene00012116	del-4	NCBITaxon:6239	Caenorhabditis elegans	HGNC:10602	SCNN1G	NCBITaxon:9606	Homo sapiens	PhylomeDB|OMA|OrthoInspector|OrthoFinder	4	9	Yes	No
WB:WBGene00022815	asic-1	NCBITaxon:6239	Caenorhabditis elegans	HGNC:10602	SCNN1G	NCBITaxon:9606	Homo sapiens	OrthoFinder|PhylomeDB|InParanoid|SonicParanoid|OrthoInspector	5	9	Yes	No
WB:WBGene00006832	unc-105	NCBITaxon:6239	Caenorhabditis elegans	HGNC:10602	SCNN1G	NCBITaxon:9606	Homo sapiens	OrthoFinder|PhylomeDB|InParanoid|SonicParanoid|Hieranoid|OrthoInspector	6	9	Yes	No
WB:WBGene00006748	unc-8	NCBITaxon:6239	Caenorhabditis elegans	HGNC:10602	SCNN1G	NCBITaxon:9606	Homo sapiens	OrthoFinder|PhylomeDB|InParanoid|SonicParanoid|OrthoInspector	5	9	Yes	No
WB:WBGene00012137	asic-2	NCBITaxon:6239	Caenorhabditis elegans	HGNC:10602	SCNN1G	NCBITaxon:9606	Homo sapiens	OMA|OrthoInspector|OrthoFinder	3	9	Yes	No
WB:WBGene00003174	mec-10	NCBITaxon:6239	Caenorhabditis elegans	HGNC:10602	SCNN1G	NCBITaxon:9606	Homo sapiens	Ensembl Compara|OrthoFinder|PhylomeDB|InParanoid|SonicParanoid|Hieranoid|OrthoInspector	7	9	Yes	Yes
FB:FBgn0065109	ppk11	NCBITaxon:7227	Drosophila melanogaster	HGNC:10602	SCNN1G	NCBITaxon:9606	Homo sapiens	Ensembl Compara|InParanoid	2	9	Yes	Yes
FB:FBgn0051105	ppk22	NCBITaxon:7227	Drosophila melanogaster	HGNC:10602	SCNN1G	NCBITaxon:9606	Homo sapiens	Ensembl Compara|InParanoid	2	9	Yes	Yes
MGI:104695	Scnn1g	NCBITaxon:10090	Mus musculus	HGNC:10602	SCNN1G	NCBITaxon:9606	Homo sapiens	Ensembl Compara|PANTHER|OrthoFinder|PhylomeDB|OMA|InParanoid|SonicParanoid|HGNC|Hieranoid|OrthoInspector	10	10	Yes	Yes
SGD:S000000241	SCO1	NCBITaxon:559292	Saccharomyces cerevisiae	HGNC:10603	SCO1	NCBITaxon:9606	Homo sapiens	PANTHER|Ensembl Compara|OrthoFinder|PhylomeDB|OMA|InParanoid|SonicParanoid|Hieranoid|OrthoInspector	9	9	Yes	Yes
SGD:S000000228	SCO2	NCBITaxon:559292	Saccharomyces cerevisiae	HGNC:10603	SCO1	NCBITaxon:9606	Homo sapiens	Ensembl Compara|PANTHER|OrthoFinder|PhylomeDB|InParanoid|SonicParanoid|Hieranoid|OrthoInspector	8	9	Yes	No
Xenbase:XB-GENE-17345874	sco1.L	NCBITaxon:8355	Xenopus laevis	HGNC:10603	SCO1	NCBITaxon:9606	Homo sapiens	Xenbase	1	1	Yes	Yes
RGD:1559538	Sco1	NCBITaxon:10116	Rattus norvegicus	HGNC:10603	SCO1	NCBITaxon:9606	Homo sapiens	Ensembl Compara|PANTHER|OrthoFinder|PhylomeDB|OMA|InParanoid|HGNC|SonicParanoid|Hieranoid|OrthoInspector	10	10	Yes	Yes
WB:WBGene00015297	sco-1	NCBITaxon:6239	Caenorhabditis elegans	HGNC:10603	SCO1	NCBITaxon:9606	Homo sapiens	PANTHER|Ensembl Compara|OrthoFinder|OMA|InParanoid|SonicParanoid|Hieranoid|OrthoInspector	8	9	Yes	Yes
FB:FBgn0262467	Scox	NCBITaxon:7227	Drosophila melanogaster	HGNC:10603	SCO1	NCBITaxon:9606	Homo sapiens	PANTHER|Ensembl Compara|OrthoFinder|OMA|InParanoid|SonicParanoid|Hieranoid|OrthoInspector	8	9	Yes	Yes
MGI:106362	Sco1	NCBITaxon:10090	Mus musculus	HGNC:10603	SCO1	NCBITaxon:9606	Homo sapiens	Ensembl Compara|PANTHER|OrthoFinder|PhylomeDB|OMA|InParanoid|SonicParanoid|HGNC|Hieranoid|OrthoInspector	10	10	Yes	Yes
ZFIN:ZDB-GENE-140909-1	sco1	NCBITaxon:7955	Danio rerio	HGNC:10603	SCO1	NCBITaxon:9606	Homo sapiens	PANTHER|Ensembl Compara|OrthoFinder|PhylomeDB|OMA|InParanoid|SonicParanoid|Hieranoid|ZFIN|OrthoInspector	10	10	Yes	Yes
Xenbase:XB-GENE-940694	sco2	NCBITaxon:8364	Xenopus tropicalis	HGNC:10604	SCO2	NCBITaxon:9606	Homo sapiens	PANTHER|OrthoFinder|OMA|InParanoid|Hieranoid|OrthoInspector	6	9	Yes	Yes
SGD:S000000241	SCO1	NCBITaxon:559292	Saccharomyces cerevisiae	HGNC:10604	SCO2	NCBITaxon:9606	Homo sapiens	PANTHER|OrthoFinder|PhylomeDB|OMA|InParanoid|SonicParanoid|Hieranoid|OrthoInspector	8	9	No	Yes
Xenbase:XB-GENE-1193652	sco2.S	NCBITaxon:8355	Xenopus laevis	HGNC:10604	SCO2	NCBITaxon:9606	Homo sapiens	Xenbase	1	1	Yes	Yes
WB:WBGene00015297	sco-1	NCBITaxon:6239	Caenorhabditis elegans	HGNC:10604	SCO2	NCBITaxon:9606	Homo sapiens	PANTHER|PhylomeDB|OrthoFinder	3	9	No	Yes
FB:FBgn0262467	Scox	NCBITaxon:7227	Drosophila melanogaster	HGNC:10604	SCO2	NCBITaxon:9606	Homo sapiens	PANTHER|PhylomeDB|OrthoFinder	3	9	No	Yes
MGI:3818630	Sco2	NCBITaxon:10090	Mus musculus	HGNC:10604	SCO2	NCBITaxon:9606	Homo sapiens	PANTHER|OrthoFinder|PhylomeDB|OMA|HGNC|SonicParanoid|InParanoid|Hieranoid|OrthoInspector	9	10	Yes	Yes
ZFIN:ZDB-GENE-041210-173	sco2	NCBITaxon:7955	Danio rerio	HGNC:10604	SCO2	NCBITaxon:9606	Homo sapiens	PANTHER|OrthoFinder|PhylomeDB|OMA|InParanoid|SonicParanoid|Hieranoid|ZFIN|OrthoInspector	9	10	Yes	Yes
Xenbase:XB-GENE-949187	scoc	NCBITaxon:8364	Xenopus tropicalis	HGNC:20335	SCOC	NCBITaxon:9606	Homo sapiens	PANTHER|Ensembl Compara|OrthoFinder|PhylomeDB|InParanoid|SonicParanoid|Hieranoid|OrthoInspector	8	9	Yes	Yes
ZFIN:ZDB-GENE-061013-114	scoca	NCBITaxon:7955	Danio rerio	HGNC:20335	SCOC	NCBITaxon:9606	Homo sapiens	PANTHER|Ensembl Compara|OrthoFinder|InParanoid|SonicParanoid|Hieranoid|ZFIN|OrthoInspector	8	10	Yes	Yes
ZFIN:ZDB-GENE-041010-41	scocb	NCBITaxon:7955	Danio rerio	HGNC:20335	SCOC	NCBITaxon:9606	Homo sapiens	PANTHER|Ensembl Compara|OrthoFinder|PhylomeDB|ZFIN|OrthoInspector	6	10	Yes	No
MGI:1927654	Scoc	NCBITaxon:10090	Mus musculus	HGNC:20335	SCOC	NCBITaxon:9606	Homo sapiens	Ensembl Compara|OrthoFinder|InParanoid|HGNC|SonicParanoid|Hieranoid|OrthoInspector	7	10	Yes	Yes
FB:FBgn0039505	CG5934	NCBITaxon:7227	Drosophila melanogaster	HGNC:20335	SCOC	NCBITaxon:9606	Homo sapiens	PANTHER|Ensembl Compara|OrthoFinder|PhylomeDB|InParanoid|SonicParanoid|Hieranoid|OrthoInspector	8	9	Yes	Yes
WB:WBGene00006802	unc-69	NCBITaxon:6239	Caenorhabditis elegans	HGNC:20335	SCOC	NCBITaxon:9606	Homo sapiens	Ensembl Compara|PANTHER|OrthoFinder|SonicParanoid|Hieranoid|OrthoInspector	6	9	Yes	Yes
RGD:1311860	Scoc	NCBITaxon:10116	Rattus norvegicus	HGNC:20335	SCOC	NCBITaxon:9606	Homo sapiens	Ensembl Compara|OrthoFinder|HGNC|InParanoid|SonicParanoid|Hieranoid|OrthoInspector	7	10	Yes	Yes
Xenbase:XB-GENE-949188	scoc.S	NCBITaxon:8355	Xenopus laevis	HGNC:20335	SCOC	NCBITaxon:9606	Homo sapiens	Xenbase	1	1	Yes	Yes
Xenbase:XB-GENE-975762	scp2	NCBITaxon:8364	Xenopus tropicalis	HGNC:10606	SCP2	NCBITaxon:9606	Homo sapiens	Ensembl Compara|PhylomeDB|OMA|OrthoFinder	4	9	Yes	Yes
Xenbase:XB-GENE-975767	scp2.L	NCBITaxon:8355	Xenopus laevis	HGNC:10606	SCP2	NCBITaxon:9606	Homo sapiens	Xenbase	1	1	Yes	Yes
RGD:3642	Scp2	NCBITaxon:10116	Rattus norvegicus	HGNC:10606	SCP2	NCBITaxon:9606	Homo sapiens	PANTHER|Ensembl Compara|OrthoFinder|PhylomeDB|OMA|HGNC|SonicParanoid|InParanoid|Hieranoid|OrthoInspector	10	10	Yes	Yes
WB:WBGene00013284	daf-22	NCBITaxon:6239	Caenorhabditis elegans	HGNC:10606	SCP2	NCBITaxon:9606	Homo sapiens	PANTHER|OrthoFinder|PhylomeDB|OMA|InParanoid|SonicParanoid|Hieranoid|OrthoInspector	8	9	Yes	Yes
FB:FBgn0015808	ScpX	NCBITaxon:7227	Drosophila melanogaster	HGNC:10606	SCP2	NCBITaxon:9606	Homo sapiens	Ensembl Compara|PANTHER|OrthoFinder|PhylomeDB|OMA|InParanoid|SonicParanoid|Hieranoid|OrthoInspector	9	9	Yes	Yes
FB:FBgn0032715	CG17597	NCBITaxon:7227	Drosophila melanogaster	HGNC:10606	SCP2	NCBITaxon:9606	Homo sapiens	PANTHER|OrthoFinder|PhylomeDB|OMA|InParanoid|SonicParanoid|Hieranoid|OrthoInspector	8	9	Yes	No
MGI:98254	Scp2	NCBITaxon:10090	Mus musculus	HGNC:10606	SCP2	NCBITaxon:9606	Homo sapiens	Ensembl Compara|PANTHER|OrthoFinder|PhylomeDB|OMA|InParanoid|SonicParanoid|HGNC|Hieranoid|OrthoInspector	10	10	Yes	Yes
ZFIN:ZDB-GENE-041010-196	scp2b	NCBITaxon:7955	Danio rerio	HGNC:10606	SCP2	NCBITaxon:9606	Homo sapiens	Ensembl Compara|PhylomeDB|ZFIN|OrthoFinder	4	10	Yes	No
ZFIN:ZDB-GENE-040426-1846	scp2a	NCBITaxon:7955	Danio rerio	HGNC:10606	SCP2	NCBITaxon:9606	Homo sapiens	PANTHER|Ensembl Compara|OrthoFinder|PhylomeDB|OMA|InParanoid|SonicParanoid|Hieranoid|ZFIN|OrthoInspector	10	10	Yes	Yes
RGD:1308385	Scp2d1	NCBITaxon:10116	Rattus norvegicus	HGNC:16211	SCP2D1	NCBITaxon:9606	Homo sapiens	PANTHER|Ensembl Compara|OrthoFinder|PhylomeDB|OMA|InParanoid|SonicParanoid|HGNC|Hieranoid|OrthoInspector	10	10	Yes	Yes
ZFIN:ZDB-GENE-041010-196	scp2b	NCBITaxon:7955	Danio rerio	HGNC:16211	SCP2D1	NCBITaxon:9606	Homo sapiens	Hieranoid|OMA|Ensembl Compara|InParanoid	4	10	Yes	Yes
MGI:1913578	Scp2d1	NCBITaxon:10090	Mus musculus	HGNC:16211	SCP2D1	NCBITaxon:9606	Homo sapiens	PANTHER|Ensembl Compara|OrthoFinder|PhylomeDB|OMA|HGNC|SonicParanoid|InParanoid|Hieranoid|OrthoInspector	10	10	Yes	Yes
FB:FBgn0030519	CG11151	NCBITaxon:7227	Drosophila melanogaster	HGNC:16211	SCP2D1	NCBITaxon:9606	Homo sapiens	PhylomeDB|OMA|InParanoid|SonicParanoid|Hieranoid	5	9	Yes	Yes
WB:WBGene00003773	nlt-1	NCBITaxon:6239	Caenorhabditis elegans	HGNC:16211	SCP2D1	NCBITaxon:9606	Homo sapiens	Hieranoid|OMA|InParanoid|OrthoFinder	4	9	Yes	Yes
Xenbase:XB-GENE-5823604	scpep1	NCBITaxon:8364	Xenopus tropicalis	HGNC:29507	SCPEP1	NCBITaxon:9606	Homo sapiens	PANTHER|Ensembl Compara|OrthoFinder|PhylomeDB|OMA	5	9	Yes	Yes
Xenbase:XB-GENE-5823636	scpep1.L	NCBITaxon:8355	Xenopus laevis	HGNC:29507	SCPEP1	NCBITaxon:9606	Homo sapiens	Xenbase	1	1	Yes	Yes
RGD:620067	Scpep1	NCBITaxon:10116	Rattus norvegicus	HGNC:29507	SCPEP1	NCBITaxon:9606	Homo sapiens	Ensembl Compara|PANTHER|OrthoFinder|PhylomeDB|OMA|InParanoid|SonicParanoid|HGNC|Hieranoid|OrthoInspector	10	10	Yes	Yes
ZFIN:ZDB-GENE-040426-890	scpep1	NCBITaxon:7955	Danio rerio	HGNC:29507	SCPEP1	NCBITaxon:9606	Homo sapiens	PANTHER|Ensembl Compara|OrthoFinder|PhylomeDB|OMA|InParanoid|SonicParanoid|Hieranoid|ZFIN|OrthoInspector	10	10	Yes	Yes
MGI:1921867	Scpep1	NCBITaxon:10090	Mus musculus	HGNC:29507	SCPEP1	NCBITaxon:9606	Homo sapiens	Ensembl Compara|PANTHER|OrthoFinder|PhylomeDB|OMA|InParanoid|HGNC|SonicParanoid|Hieranoid|OrthoInspector	10	10	Yes	Yes
FB:FBgn0052483	CG32483	NCBITaxon:7227	Drosophila melanogaster	HGNC:29507	SCPEP1	NCBITaxon:9606	Homo sapiens	Ensembl Compara|PANTHER|OrthoFinder|PhylomeDB|OMA|InParanoid|SonicParanoid|Hieranoid|OrthoInspector	9	9	Yes	Yes
FB:FBgn0035154	hiro	NCBITaxon:7227	Drosophila melanogaster	HGNC:29507	SCPEP1	NCBITaxon:9606	Homo sapiens	Ensembl Compara|PANTHER|OrthoFinder|PhylomeDB|OMA|InParanoid|SonicParanoid|Hieranoid|OrthoInspector	9	9	Yes	Yes
FB:FBgn0051823	CG31823	NCBITaxon:7227	Drosophila melanogaster	HGNC:29507	SCPEP1	NCBITaxon:9606	Homo sapiens	Ensembl Compara|PANTHER|OrthoFinder|PhylomeDB|OMA|InParanoid|SonicParanoid|Hieranoid|OrthoInspector	9	9	Yes	Yes
FB:FBgn0051821	CG31821	NCBITaxon:7227	Drosophila melanogaster	HGNC:29507	SCPEP1	NCBITaxon:9606	Homo sapiens	PANTHER|Ensembl Compara|OrthoFinder|PhylomeDB|InParanoid|SonicParanoid|Hieranoid|OrthoInspector	8	9	Yes	No
WB:WBGene00012530	Y32F6A.5	NCBITaxon:6239	Caenorhabditis elegans	HGNC:29507	SCPEP1	NCBITaxon:9606	Homo sapiens	Ensembl Compara|PANTHER|OrthoFinder|PhylomeDB|OMA|InParanoid|SonicParanoid|Hieranoid|OrthoInspector	9	9	Yes	Yes
MGI:1328308	Scrg1	NCBITaxon:10090	Mus musculus	HGNC:17036	SCRG1	NCBITaxon:9606	Homo sapiens	PANTHER|Ensembl Compara|OrthoFinder|PhylomeDB|OMA|HGNC|InParanoid|SonicParanoid|Hieranoid|OrthoInspector	10	10	Yes	Yes
RGD:68377	Scrg1	NCBITaxon:10116	Rattus norvegicus	HGNC:17036	SCRG1	NCBITaxon:9606	Homo sapiens	PANTHER|Ensembl Compara|OrthoFinder|PhylomeDB|OMA|InParanoid|HGNC|SonicParanoid|Hieranoid|OrthoInspector	10	10	Yes	Yes
Xenbase:XB-GENE-17332656	scrg1.S	NCBITaxon:8355	Xenopus laevis	HGNC:17036	SCRG1	NCBITaxon:9606	Homo sapiens	Xenbase	1	1	Yes	Yes
Xenbase:XB-GENE-17332655	scrg1.L	NCBITaxon:8355	Xenopus laevis	HGNC:17036	SCRG1	NCBITaxon:9606	Homo sapiens	Xenbase	1	1	Yes	Yes
Xenbase:XB-GENE-1018501	scrib	NCBITaxon:8364	Xenopus tropicalis	HGNC:30377	SCRIB	NCBITaxon:9606	Homo sapiens	PANTHER|OMA|OrthoFinder	3	9	Yes	Yes
Xenbase:XB-GENE-1018504	scrib.S	NCBITaxon:8355	Xenopus laevis	HGNC:30377	SCRIB	NCBITaxon:9606	Homo sapiens	Xenbase	1	1	Yes	Yes
Xenbase:XB-GENE-17341481	scrib.L	NCBITaxon:8355	Xenopus laevis	HGNC:30377	SCRIB	NCBITaxon:9606	Homo sapiens	Xenbase	1	1	Yes	Yes
RGD:1565055	Scrib	NCBITaxon:10116	Rattus norvegicus	HGNC:30377	SCRIB	NCBITaxon:9606	Homo sapiens	PANTHER|OrthoFinder|PhylomeDB|OMA|HGNC|SonicParanoid|InParanoid|Hieranoid|OrthoInspector	9	10	Yes	Yes
WB:WBGene00002632	let-413	NCBITaxon:6239	Caenorhabditis elegans	HGNC:30377	SCRIB	NCBITaxon:9606	Homo sapiens	PhylomeDB|InParanoid|SonicParanoid|Hieranoid|OrthoInspector	5	9	Yes	Yes
ZFIN:ZDB-GENE-030616-572	scrib	NCBITaxon:7955	Danio rerio	HGNC:30377	SCRIB	NCBITaxon:9606	Homo sapiens	PANTHER|OrthoFinder|OMA|InParanoid|SonicParanoid|Hieranoid|ZFIN|OrthoInspector	8	10	Yes	Yes
MGI:2145950	Scrib	NCBITaxon:10090	Mus musculus	HGNC:30377	SCRIB	NCBITaxon:9606	Homo sapiens	PANTHER|OrthoFinder|PhylomeDB|OMA|InParanoid|SonicParanoid|HGNC|Hieranoid|OrthoInspector	9	10	Yes	Yes
FB:FBgn0263289	scrib	NCBITaxon:7227	Drosophila melanogaster	HGNC:30377	SCRIB	NCBITaxon:9606	Homo sapiens	PANTHER|PhylomeDB|OMA|InParanoid|SonicParanoid|Hieranoid|OrthoInspector	7	9	Yes	Yes
Xenbase:XB-GENE-5848777	scrn1	NCBITaxon:8364	Xenopus tropicalis	HGNC:22192	SCRN1	NCBITaxon:9606	Homo sapiens	PANTHER|Ensembl Compara|OrthoFinder|PhylomeDB|OMA	5	9	Yes	Yes
MGI:1917188	Scrn1	NCBITaxon:10090	Mus musculus	HGNC:22192	SCRN1	NCBITaxon:9606	Homo sapiens	PANTHER|OrthoFinder|PhylomeDB|OMA|HGNC|SonicParanoid|InParanoid|Hieranoid|OrthoInspector	9	10	Yes	Yes
FB:FBgn0037472	CG10098	NCBITaxon:7227	Drosophila melanogaster	HGNC:22192	SCRN1	NCBITaxon:9606	Homo sapiens	PANTHER|OrthoFinder|PhylomeDB|OMA|InParanoid|Hieranoid|OrthoInspector	7	9	No	Yes
RGD:1560999	Scrn1	NCBITaxon:10116	Rattus norvegicus	HGNC:22192	SCRN1	NCBITaxon:9606	Homo sapiens	PANTHER|OrthoFinder|PhylomeDB|OMA|HGNC|SonicParanoid|InParanoid|Hieranoid|OrthoInspector	9	10	Yes	Yes
Xenbase:XB-GENE-5848785	scrn1.L	NCBITaxon:8355	Xenopus laevis	HGNC:22192	SCRN1	NCBITaxon:9606	Homo sapiens	Xenbase	1	1	Yes	Yes
Xenbase:XB-GENE-1005950	scrn2	NCBITaxon:8364	Xenopus tropicalis	HGNC:30381	SCRN2	NCBITaxon:9606	Homo sapiens	PANTHER|Ensembl Compara|OrthoFinder|PhylomeDB|OMA|InParanoid|SonicParanoid|Hieranoid|OrthoInspector	9	9	Yes	Yes
ZFIN:ZDB-GENE-040724-75	scrn2	NCBITaxon:7955	Danio rerio	HGNC:30381	SCRN2	NCBITaxon:9606	Homo sapiens	PANTHER|Ensembl Compara|OrthoFinder|PhylomeDB|OMA|InParanoid|SonicParanoid|Hieranoid|ZFIN|OrthoInspector	10	10	Yes	Yes
MGI:1343092	Scrn2	NCBITaxon:10090	Mus musculus	HGNC:30381	SCRN2	NCBITaxon:9606	Homo sapiens	Ensembl Compara|PANTHER|OrthoFinder|PhylomeDB|OMA|InParanoid|HGNC|SonicParanoid|Hieranoid|OrthoInspector	10	10	Yes	Yes
FB:FBgn0037472	CG10098	NCBITaxon:7227	Drosophila melanogaster	HGNC:30381	SCRN2	NCBITaxon:9606	Homo sapiens	PANTHER|OrthoFinder|OMA|InParanoid|Hieranoid|OrthoInspector	6	9	No	Yes
RGD:1307741	Scrn2	NCBITaxon:10116	Rattus norvegicus	HGNC:30381	SCRN2	NCBITaxon:9606	Homo sapiens	Ensembl Compara|PANTHER|OrthoFinder|PhylomeDB|OMA|HGNC|InParanoid|SonicParanoid|Hieranoid|OrthoInspector	10	10	Yes	Yes
Xenbase:XB-GENE-1005955	scrn2.S	NCBITaxon:8355	Xenopus laevis	HGNC:30381	SCRN2	NCBITaxon:9606	Homo sapiens	Xenbase	1	1	Yes	Yes
Xenbase:XB-GENE-977151	scrn3	NCBITaxon:8364	Xenopus tropicalis	HGNC:30382	SCRN3	NCBITaxon:9606	Homo sapiens	PANTHER|OrthoFinder|PhylomeDB|OMA|InParanoid|SonicParanoid|Hieranoid|OrthoInspector	8	9	Yes	Yes
ZFIN:ZDB-GENE-030131-4783	scrn3	NCBITaxon:7955	Danio rerio	HGNC:30382	SCRN3	NCBITaxon:9606	Homo sapiens	PANTHER|OrthoFinder|PhylomeDB|OMA|InParanoid|SonicParanoid|Hieranoid|ZFIN|OrthoInspector	9	10	Yes	Yes
MGI:1921866	Scrn3	NCBITaxon:10090	Mus musculus	HGNC:30382	SCRN3	NCBITaxon:9606	Homo sapiens	PANTHER|OrthoFinder|PhylomeDB|OMA|HGNC|SonicParanoid|InParanoid|Hieranoid|OrthoInspector	9	10	Yes	Yes
FB:FBgn0037472	CG10098	NCBITaxon:7227	Drosophila melanogaster	HGNC:30382	SCRN3	NCBITaxon:9606	Homo sapiens	PANTHER|Ensembl Compara|OrthoFinder|PhylomeDB|OMA|InParanoid|Hieranoid|OrthoInspector	8	9	Yes	Yes
RGD:1305064	Scrn3	NCBITaxon:10116	Rattus norvegicus	HGNC:30382	SCRN3	NCBITaxon:9606	Homo sapiens	PANTHER|OrthoFinder|PhylomeDB|OMA|InParanoid|SonicParanoid|HGNC|Hieranoid|OrthoInspector	9	10	Yes	Yes
Xenbase:XB-GENE-977154	scrn3.L	NCBITaxon:8355	Xenopus laevis	HGNC:30382	SCRN3	NCBITaxon:9606	Homo sapiens	Xenbase	1	1	Yes	Yes
SGD:S000004972	CRZ1	NCBITaxon:559292	Saccharomyces cerevisiae	HGNC:15950	SCRT1	NCBITaxon:9606	Homo sapiens	Ensembl Compara|PANTHER	2	9	Yes	Yes
RGD:1306236	Scrt1	NCBITaxon:10116	Rattus norvegicus	HGNC:15950	SCRT1	NCBITaxon:9606	Homo sapiens	Ensembl Compara|PANTHER|OrthoFinder|PhylomeDB|OMA|InParanoid|HGNC|SonicParanoid|Hieranoid|OrthoInspector	10	10	Yes	Yes
WB:WBGene00000468	ces-1	NCBITaxon:6239	Caenorhabditis elegans	HGNC:15950	SCRT1	NCBITaxon:9606	Homo sapiens	Ensembl Compara|OrthoFinder|PhylomeDB|SonicParanoid|Hieranoid|OrthoInspector	6	9	Yes	Yes
ZFIN:ZDB-GENE-080219-30	scrt1a	NCBITaxon:7955	Danio rerio	HGNC:15950	SCRT1	NCBITaxon:9606	Homo sapiens	Ensembl Compara|OrthoFinder|PhylomeDB|OMA|InParanoid|SonicParanoid|Hieranoid|ZFIN	8	10	Yes	No
ZFIN:ZDB-GENE-050327-72	scrt1b	NCBITaxon:7955	Danio rerio	HGNC:15950	SCRT1	NCBITaxon:9606	Homo sapiens	PANTHER|Ensembl Compara|OrthoFinder|PhylomeDB|OMA|InParanoid|SonicParanoid|Hieranoid|ZFIN	9	10	Yes	Yes
MGI:2176606	Scrt1	NCBITaxon:10090	Mus musculus	HGNC:15950	SCRT1	NCBITaxon:9606	Homo sapiens	Ensembl Compara|PANTHER|OrthoFinder|PhylomeDB|OMA|HGNC|SonicParanoid|InParanoid|Hieranoid|OrthoInspector	10	10	Yes	Yes
FB:FBgn0004880	scrt	NCBITaxon:7227	Drosophila melanogaster	HGNC:15950	SCRT1	NCBITaxon:9606	Homo sapiens	Ensembl Compara|OrthoFinder|PhylomeDB|SonicParanoid|OrthoInspector	5	9	Yes	Yes
FB:FBgn0035481	scrape	NCBITaxon:7227	Drosophila melanogaster	HGNC:15950	SCRT1	NCBITaxon:9606	Homo sapiens	Ensembl Compara|PhylomeDB|OrthoInspector|OrthoFinder	4	9	Yes	No
SGD:S000004972	CRZ1	NCBITaxon:559292	Saccharomyces cerevisiae	HGNC:15952	SCRT2	NCBITaxon:9606	Homo sapiens	PANTHER|Ensembl Compara	2	9	Yes	Yes
Xenbase:XB-GENE-17336046	scrt1.S	NCBITaxon:8355	Xenopus laevis	HGNC:15952	SCRT2	NCBITaxon:9606	Homo sapiens	Xenbase	1	1	Yes	Yes
RGD:1564796	Scrt2	NCBITaxon:10116	Rattus norvegicus	HGNC:15952	SCRT2	NCBITaxon:9606	Homo sapiens	PANTHER|Ensembl Compara|OrthoFinder|PhylomeDB|OMA|InParanoid|SonicParanoid|HGNC|Hieranoid|OrthoInspector	10	10	Yes	Yes
WB:WBGene00000468	ces-1	NCBITaxon:6239	Caenorhabditis elegans	HGNC:15952	SCRT2	NCBITaxon:9606	Homo sapiens	Ensembl Compara|OrthoFinder|PhylomeDB|SonicParanoid|Hieranoid|OrthoInspector	6	9	Yes	Yes
ZFIN:ZDB-GENE-030131-4097	scrt2	NCBITaxon:7955	Danio rerio	HGNC:15952	SCRT2	NCBITaxon:9606	Homo sapiens	PANTHER|OrthoFinder|OMA|ZFIN|OrthoInspector	5	10	Yes	Yes
MGI:2139287	Scrt2	NCBITaxon:10090	Mus musculus	HGNC:15952	SCRT2	NCBITaxon:9606	Homo sapiens	PANTHER|Ensembl Compara|OrthoFinder|PhylomeDB|OMA|HGNC|InParanoid|SonicParanoid|Hieranoid|OrthoInspector	10	10	Yes	Yes
FB:FBgn0035481	scrape	NCBITaxon:7227	Drosophila melanogaster	HGNC:15952	SCRT2	NCBITaxon:9606	Homo sapiens	Ensembl Compara|PhylomeDB|OrthoInspector|OrthoFinder	4	9	Yes	No
FB:FBgn0004880	scrt	NCBITaxon:7227	Drosophila melanogaster	HGNC:15952	SCRT2	NCBITaxon:9606	Homo sapiens	Ensembl Compara|OrthoFinder|PhylomeDB|SonicParanoid|OrthoInspector	5	9	Yes	Yes
MGI:99466	Sct	NCBITaxon:10090	Mus musculus	HGNC:10607	SCT	NCBITaxon:9606	Homo sapiens	PANTHER|Ensembl Compara|OrthoFinder|PhylomeDB|OMA|InParanoid|SonicParanoid|HGNC|Hieranoid|OrthoInspector	10	10	Yes	Yes
RGD:3643	Sct	NCBITaxon:10116	Rattus norvegicus	HGNC:10607	SCT	NCBITaxon:9606	Homo sapiens	PANTHER|Ensembl Compara|OrthoFinder|PhylomeDB|OMA|InParanoid|HGNC|SonicParanoid|Hieranoid|OrthoInspector	10	10	Yes	Yes
Xenbase:XB-GENE-17343272	sctr.L	NCBITaxon:8355	Xenopus laevis	HGNC:10608	SCTR	NCBITaxon:9606	Homo sapiens	Xenbase	1	1	Yes	Yes
Xenbase:XB-GENE-12564977	sctr.S	NCBITaxon:8355	Xenopus laevis	HGNC:10608	SCTR	NCBITaxon:9606	Homo sapiens	Xenbase	1	1	Yes	Yes
RGD:621342	Sctr	NCBITaxon:10116	Rattus norvegicus	HGNC:10608	SCTR	NCBITaxon:9606	Homo sapiens	Ensembl Compara|PANTHER|OrthoFinder|PhylomeDB|OMA|InParanoid|HGNC|SonicParanoid|Hieranoid|OrthoInspector	10	10	Yes	Yes
MGI:2441720	Sctr	NCBITaxon:10090	Mus musculus	HGNC:10608	SCTR	NCBITaxon:9606	Homo sapiens	Ensembl Compara|PANTHER|OrthoFinder|PhylomeDB|OMA|InParanoid|HGNC|SonicParanoid|Hieranoid|OrthoInspector	10	10	Yes	Yes
Xenbase:XB-GENE-1009947	scube1	NCBITaxon:8364	Xenopus tropicalis	HGNC:13441	SCUBE1	NCBITaxon:9606	Homo sapiens	PANTHER|PhylomeDB|OMA|OrthoFinder	4	9	Yes	Yes
ZFIN:ZDB-GENE-050302-78	scube1	NCBITaxon:7955	Danio rerio	HGNC:13441	SCUBE1	NCBITaxon:9606	Homo sapiens	Ensembl Compara|PANTHER|OrthoFinder|PhylomeDB|OMA|InParanoid|SonicParanoid|Hieranoid|ZFIN|OrthoInspector	10	10	Yes	Yes
MGI:1890616	Scube1	NCBITaxon:10090	Mus musculus	HGNC:13441	SCUBE1	NCBITaxon:9606	Homo sapiens	PANTHER|OrthoFinder|PhylomeDB|OMA|InParanoid|HGNC|SonicParanoid|Hieranoid|OrthoInspector	9	10	Yes	Yes
RGD:1309015	Scube1	NCBITaxon:10116	Rattus norvegicus	HGNC:13441	SCUBE1	NCBITaxon:9606	Homo sapiens	PANTHER|Ensembl Compara|OrthoFinder|PhylomeDB|OMA|InParanoid|HGNC|SonicParanoid|Hieranoid|OrthoInspector	10	10	Yes	Yes
Xenbase:XB-GENE-6486389	scube1.L	NCBITaxon:8355	Xenopus laevis	HGNC:13441	SCUBE1	NCBITaxon:9606	Homo sapiens	Xenbase	1	1	Yes	Yes
Xenbase:XB-GENE-17333600	scube1.S	NCBITaxon:8355	Xenopus laevis	HGNC:13441	SCUBE1	NCBITaxon:9606	Homo sapiens	Xenbase	1	1	Yes	Yes
Xenbase:XB-GENE-17341885	scube2.S	NCBITaxon:8355	Xenopus laevis	HGNC:30425	SCUBE2	NCBITaxon:9606	Homo sapiens	Xenbase	1	1	Yes	Yes
Xenbase:XB-GENE-5945094	scube2.L	NCBITaxon:8355	Xenopus laevis	HGNC:30425	SCUBE2	NCBITaxon:9606	Homo sapiens	Xenbase	1	1	Yes	Yes
RGD:1563998	Scube2	NCBITaxon:10116	Rattus norvegicus	HGNC:30425	SCUBE2	NCBITaxon:9606	Homo sapiens	PANTHER|OrthoFinder|PhylomeDB|OMA|InParanoid|HGNC|SonicParanoid|Hieranoid|OrthoInspector	9	10	Yes	Yes
Xenbase:XB-GENE-5945055	scube2	NCBITaxon:8364	Xenopus tropicalis	HGNC:30425	SCUBE2	NCBITaxon:9606	Homo sapiens	Ensembl Compara|OMA|OrthoFinder|PANTHER	4	9	Yes	Yes
ZFIN:ZDB-GENE-050302-80	scube2	NCBITaxon:7955	Danio rerio	HGNC:30425	SCUBE2	NCBITaxon:9606	Homo sapiens	PANTHER|OrthoFinder|PhylomeDB|OMA|InParanoid|SonicParanoid|Hieranoid|ZFIN|OrthoInspector	9	10	Yes	Yes
MGI:1928765	Scube2	NCBITaxon:10090	Mus musculus	HGNC:30425	SCUBE2	NCBITaxon:9606	Homo sapiens	PANTHER|OrthoFinder|PhylomeDB|OMA|HGNC|SonicParanoid|InParanoid|Hieranoid|OrthoInspector	9	10	Yes	Yes
ZFIN:ZDB-GENE-060717-1	scube3	NCBITaxon:7955	Danio rerio	HGNC:13655	SCUBE3	NCBITaxon:9606	Homo sapiens	Ensembl Compara|PANTHER|OrthoFinder|PhylomeDB|OMA|InParanoid|SonicParanoid|Hieranoid|ZFIN|OrthoInspector	10	10	Yes	Yes
RGD:1304880	Scube3	NCBITaxon:10116	Rattus norvegicus	HGNC:13655	SCUBE3	NCBITaxon:9606	Homo sapiens	PANTHER|OrthoFinder|PhylomeDB|OMA|InParanoid|SonicParanoid|HGNC|Hieranoid|OrthoInspector	9	10	Yes	Yes
MGI:3045253	Scube3	NCBITaxon:10090	Mus musculus	HGNC:13655	SCUBE3	NCBITaxon:9606	Homo sapiens	PANTHER|OrthoFinder|PhylomeDB|OMA|HGNC|SonicParanoid|InParanoid|Hieranoid|OrthoInspector	9	10	Yes	Yes
Xenbase:XB-GENE-17345241	scx.S	NCBITaxon:8355	Xenopus laevis	HGNC:32322	SCX	NCBITaxon:9606	Homo sapiens	Xenbase	1	1	Yes	Yes
Xenbase:XB-GENE-6253945	scx.L	NCBITaxon:8355	Xenopus laevis	HGNC:32322	SCX	NCBITaxon:9606	Homo sapiens	Xenbase	1	1	Yes	Yes
RGD:1588254	Scx	NCBITaxon:10116	Rattus norvegicus	HGNC:32322	SCX	NCBITaxon:9606	Homo sapiens	Ensembl Compara|PANTHER|OrthoFinder|PhylomeDB|OMA|HGNC|InParanoid|SonicParanoid|Hieranoid|OrthoInspector	10	10	Yes	Yes
Xenbase:XB-GENE-939816	scx	NCBITaxon:8364	Xenopus tropicalis	HGNC:32322	SCX	NCBITaxon:9606	Homo sapiens	PANTHER|Ensembl Compara|OrthoFinder|PhylomeDB|OMA	5	9	Yes	Yes
ZFIN:ZDB-GENE-090806-1	scxb	NCBITaxon:7955	Danio rerio	HGNC:32322	SCX	NCBITaxon:9606	Homo sapiens	PANTHER|Ensembl Compara|PhylomeDB|OMA|InParanoid|SonicParanoid|Hieranoid|ZFIN|OrthoInspector	9	10	Yes	No
ZFIN:ZDB-GENE-060503-414	scxa	NCBITaxon:7955	Danio rerio	HGNC:32322	SCX	NCBITaxon:9606	Homo sapiens	PANTHER|Ensembl Compara|OrthoFinder|PhylomeDB|OMA|InParanoid|SonicParanoid|Hieranoid|ZFIN|OrthoInspector	10	10	Yes	Yes
MGI:102934	Scx	NCBITaxon:10090	Mus musculus	HGNC:32322	SCX	NCBITaxon:9606	Homo sapiens	Ensembl Compara|PANTHER|OrthoFinder|PhylomeDB|OMA|HGNC|SonicParanoid|InParanoid|Hieranoid|OrthoInspector	10	10	Yes	Yes
FB:FBgn0053557	CG33557	NCBITaxon:7227	Drosophila melanogaster	HGNC:32322	SCX	NCBITaxon:9606	Homo sapiens	Ensembl Compara|PANTHER|OrthoFinder|InParanoid|SonicParanoid|Hieranoid|OrthoInspector	7	9	Yes	Yes
Xenbase:XB-GENE-5843537	scyl1	NCBITaxon:8364	Xenopus tropicalis	HGNC:14372	SCYL1	NCBITaxon:9606	Homo sapiens	PANTHER|Ensembl Compara|OrthoFinder|PhylomeDB|OMA|InParanoid|SonicParanoid|Hieranoid|OrthoInspector	9	9	Yes	Yes
SGD:S000005638	CEX1	NCBITaxon:559292	Saccharomyces cerevisiae	HGNC:14372	SCYL1	NCBITaxon:9606	Homo sapiens	Ensembl Compara|PANTHER|OrthoFinder|OMA|InParanoid|Hieranoid|OrthoInspector	7	9	Yes	Yes
Xenbase:XB-GENE-5843636	scyl1.L	NCBITaxon:8355	Xenopus laevis	HGNC:14372	SCYL1	NCBITaxon:9606	Homo sapiens	Xenbase	1	1	Yes	Yes
RGD:1307330	Scyl1	NCBITaxon:10116	Rattus norvegicus	HGNC:14372	SCYL1	NCBITaxon:9606	Homo sapiens	Ensembl Compara|PANTHER|OrthoFinder|PhylomeDB|OMA|HGNC|SonicParanoid|InParanoid|Hieranoid|OrthoInspector	10	10	Yes	Yes
WB:WBGene00012337	scyl-1	NCBITaxon:6239	Caenorhabditis elegans	HGNC:14372	SCYL1	NCBITaxon:9606	Homo sapiens	Ensembl Compara|PANTHER|OrthoFinder|PhylomeDB|OMA|InParanoid|SonicParanoid|Hieranoid|OrthoInspector	9	9	Yes	Yes
FB:FBgn0260990	yata	NCBITaxon:7227	Drosophila melanogaster	HGNC:14372	SCYL1	NCBITaxon:9606	Homo sapiens	Ensembl Compara|PANTHER|OrthoFinder|PhylomeDB|OMA|InParanoid|SonicParanoid|Hieranoid|OrthoInspector	9	9	Yes	Yes
MGI:1931787	Scyl1	NCBITaxon:10090	Mus musculus	HGNC:14372	SCYL1	NCBITaxon:9606	Homo sapiens	PANTHER|Ensembl Compara|OrthoFinder|PhylomeDB|OMA|HGNC|SonicParanoid|InParanoid|Hieranoid|OrthoInspector	10	10	Yes	Yes
ZFIN:ZDB-GENE-030131-8915	scyl1	NCBITaxon:7955	Danio rerio	HGNC:14372	SCYL1	NCBITaxon:9606	Homo sapiens	PANTHER|OrthoFinder|PhylomeDB|OMA|InParanoid|SonicParanoid|Hieranoid|ZFIN|OrthoInspector	9	10	Yes	Yes
Xenbase:XB-GENE-988941	scyl2	NCBITaxon:8364	Xenopus tropicalis	HGNC:19286	SCYL2	NCBITaxon:9606	Homo sapiens	Ensembl Compara|PANTHER|OrthoFinder|PhylomeDB|OMA	5	9	Yes	Yes
SGD:S000003051	SCY1	NCBITaxon:559292	Saccharomyces cerevisiae	HGNC:19286	SCYL2	NCBITaxon:9606	Homo sapiens	PANTHER|Ensembl Compara|OrthoFinder|PhylomeDB|InParanoid|Hieranoid|OrthoInspector	7	9	Yes	Yes
Xenbase:XB-GENE-6488776	scyl2.S	NCBITaxon:8355	Xenopus laevis	HGNC:19286	SCYL2	NCBITaxon:9606	Homo sapiens	Xenbase	1	1	Yes	Yes
Xenbase:XB-GENE-17336379	scyl2.L	NCBITaxon:8355	Xenopus laevis	HGNC:19286	SCYL2	NCBITaxon:9606	Homo sapiens	Xenbase	1	1	Yes	Yes
RGD:1305665	Scyl2	NCBITaxon:10116	Rattus norvegicus	HGNC:19286	SCYL2	NCBITaxon:9606	Homo sapiens	PANTHER|Ensembl Compara|OrthoFinder|PhylomeDB|OMA|InParanoid|HGNC|SonicParanoid|Hieranoid|OrthoInspector	10	10	Yes	Yes
WB:WBGene00022635	ZC581.9	NCBITaxon:6239	Caenorhabditis elegans	HGNC:19286	SCYL2	NCBITaxon:9606	Homo sapiens	PANTHER|Ensembl Compara|SonicParanoid|Hieranoid|OrthoInspector	5	9	Yes	Yes
FB:FBgn0039623	CG1951	NCBITaxon:7227	Drosophila melanogaster	HGNC:19286	SCYL2	NCBITaxon:9606	Homo sapiens	PANTHER|Ensembl Compara|OrthoFinder|PhylomeDB|OMA|InParanoid|SonicParanoid|Hieranoid|OrthoInspector	9	9	Yes	Yes
MGI:1289172	Scyl2	NCBITaxon:10090	Mus musculus	HGNC:19286	SCYL2	NCBITaxon:9606	Homo sapiens	PANTHER|Ensembl Compara|OrthoFinder|PhylomeDB|OMA|InParanoid|SonicParanoid|HGNC|Hieranoid|OrthoInspector	10	10	Yes	Yes
ZFIN:ZDB-GENE-041210-205	scyl2	NCBITaxon:7955	Danio rerio	HGNC:19286	SCYL2	NCBITaxon:9606	Homo sapiens	Ensembl Compara|PANTHER|OrthoFinder|PhylomeDB|OMA|InParanoid|SonicParanoid|Hieranoid|ZFIN|OrthoInspector	10	10	Yes	Yes
Xenbase:XB-GENE-865358	scyl3.L	NCBITaxon:8355	Xenopus laevis	HGNC:19285	SCYL3	NCBITaxon:9606	Homo sapiens	Xenbase	1	1	Yes	Yes
SGD:S000005638	CEX1	NCBITaxon:559292	Saccharomyces cerevisiae	HGNC:19285	SCYL3	NCBITaxon:9606	Homo sapiens	PANTHER|OrthoInspector|OrthoFinder	3	9	No	Yes
Xenbase:XB-GENE-480249	scyl3	NCBITaxon:8364	Xenopus tropicalis	HGNC:19285	SCYL3	NCBITaxon:9606	Homo sapiens	Ensembl Compara|PANTHER|OrthoFinder|PhylomeDB|OMA|InParanoid|SonicParanoid|Hieranoid|OrthoInspector	9	9	Yes	Yes
ZFIN:ZDB-GENE-030131-2559	scyl3	NCBITaxon:7955	Danio rerio	HGNC:19285	SCYL3	NCBITaxon:9606	Homo sapiens	PANTHER|Ensembl Compara|OrthoFinder|PhylomeDB|OMA|InParanoid|SonicParanoid|Hieranoid|ZFIN|OrthoInspector	10	10	Yes	Yes
MGI:1921385	Scyl3	NCBITaxon:10090	Mus musculus	HGNC:19285	SCYL3	NCBITaxon:9606	Homo sapiens	Ensembl Compara|PANTHER|OrthoFinder|PhylomeDB|OMA|InParanoid|SonicParanoid|HGNC|Hieranoid|OrthoInspector	10	10	Yes	Yes
FB:FBgn0027507	CG1344	NCBITaxon:7227	Drosophila melanogaster	HGNC:19285	SCYL3	NCBITaxon:9606	Homo sapiens	PANTHER|Ensembl Compara|OrthoFinder|PhylomeDB|InParanoid|Hieranoid|OrthoInspector	7	9	Yes	Yes
RGD:1308992	Scyl3	NCBITaxon:10116	Rattus norvegicus	HGNC:19285	SCYL3	NCBITaxon:9606	Homo sapiens	PANTHER|Ensembl Compara|OrthoFinder|PhylomeDB|OMA|InParanoid|SonicParanoid|HGNC|Hieranoid|OrthoInspector	10	10	Yes	Yes
Xenbase:XB-GENE-17340764	scyl3.S	NCBITaxon:8355	Xenopus laevis	HGNC:19285	SCYL3	NCBITaxon:9606	Homo sapiens	Xenbase	1	1	Yes	Yes
Xenbase:XB-GENE-1008732	sdad1	NCBITaxon:8364	Xenopus tropicalis	HGNC:25537	SDAD1	NCBITaxon:9606	Homo sapiens	PANTHER|Ensembl Compara|OrthoFinder|PhylomeDB|OMA|InParanoid|SonicParanoid|Hieranoid|OrthoInspector	9	9	Yes	Yes
ZFIN:ZDB-GENE-021213-1	sdad1	NCBITaxon:7955	Danio rerio	HGNC:25537	SDAD1	NCBITaxon:9606	Homo sapiens	PANTHER|Ensembl Compara|OrthoFinder|PhylomeDB|OMA|InParanoid|SonicParanoid|Hieranoid|ZFIN|OrthoInspector	10	10	Yes	Yes
MGI:2140779	Sdad1	NCBITaxon:10090	Mus musculus	HGNC:25537	SDAD1	NCBITaxon:9606	Homo sapiens	PANTHER|Ensembl Compara|OrthoFinder|PhylomeDB|OMA|InParanoid|SonicParanoid|HGNC|Hieranoid|OrthoInspector	10	10	Yes	Yes
FB:FBgn0033379	Mys45A	NCBITaxon:7227	Drosophila melanogaster	HGNC:25537	SDAD1	NCBITaxon:9606	Homo sapiens	PANTHER|Ensembl Compara|OrthoFinder|PhylomeDB|OMA|InParanoid|SonicParanoid|Hieranoid|OrthoInspector	9	9	Yes	Yes
WB:WBGene00012676	pro-3	NCBITaxon:6239	Caenorhabditis elegans	HGNC:25537	SDAD1	NCBITaxon:9606	Homo sapiens	PANTHER|Ensembl Compara|OrthoFinder|PhylomeDB|OMA|InParanoid|SonicParanoid|Hieranoid|OrthoInspector	9	9	Yes	Yes
RGD:1359112	Sdad1	NCBITaxon:10116	Rattus norvegicus	HGNC:25537	SDAD1	NCBITaxon:9606	Homo sapiens	Ensembl Compara|PANTHER|OrthoFinder|PhylomeDB|OMA|InParanoid|HGNC|SonicParanoid|Hieranoid|OrthoInspector	10	10	Yes	Yes
Xenbase:XB-GENE-1008737	sdad1.S	NCBITaxon:8355	Xenopus laevis	HGNC:25537	SDAD1	NCBITaxon:9606	Homo sapiens	Xenbase	1	1	Yes	Yes
SGD:S000003477	SDA1	NCBITaxon:559292	Saccharomyces cerevisiae	HGNC:25537	SDAD1	NCBITaxon:9606	Homo sapiens	PANTHER|Ensembl Compara|OrthoFinder|PhylomeDB|OMA|InParanoid|SonicParanoid|Hieranoid|OrthoInspector	9	9	Yes	Yes
Xenbase:XB-GENE-494960	sdc1	NCBITaxon:8364	Xenopus tropicalis	HGNC:10658	SDC1	NCBITaxon:9606	Homo sapiens	Ensembl Compara|PANTHER|OrthoFinder	3	9	Yes	Yes
Xenbase:XB-GENE-6251594	sdc1.L	NCBITaxon:8355	Xenopus laevis	HGNC:10658	SDC1	NCBITaxon:9606	Homo sapiens	Xenbase	1	1	Yes	Yes
MGI:1349162	Sdc1	NCBITaxon:10090	Mus musculus	HGNC:10658	SDC1	NCBITaxon:9606	Homo sapiens	Ensembl Compara|PANTHER|OrthoFinder|PhylomeDB|OMA|HGNC|InParanoid|SonicParanoid|Hieranoid|OrthoInspector	10	10	Yes	Yes
FB:FBgn0010415	Sdc	NCBITaxon:7227	Drosophila melanogaster	HGNC:10658	SDC1	NCBITaxon:9606	Homo sapiens	Ensembl Compara|OrthoInspector|Hieranoid|PANTHER	4	9	Yes	Yes
WB:WBGene00004749	sdn-1	NCBITaxon:6239	Caenorhabditis elegans	HGNC:10658	SDC1	NCBITaxon:9606	Homo sapiens	PANTHER|Ensembl Compara|InParanoid|Hieranoid|OrthoInspector	5	9	Yes	Yes
RGD:3648	Sdc1	NCBITaxon:10116	Rattus norvegicus	HGNC:10658	SDC1	NCBITaxon:9606	Homo sapiens	Ensembl Compara|PANTHER|OrthoFinder|PhylomeDB|OMA|InParanoid|HGNC|SonicParanoid|Hieranoid|OrthoInspector	10	10	Yes	Yes
MGI:1349165	Sdc2	NCBITaxon:10090	Mus musculus	HGNC:10659	SDC2	NCBITaxon:9606	Homo sapiens	PANTHER|Ensembl Compara|OrthoFinder|PhylomeDB|OMA|HGNC|SonicParanoid|InParanoid|Hieranoid|OrthoInspector	10	10	Yes	Yes
Xenbase:XB-GENE-6254482	sdc2.L	NCBITaxon:8355	Xenopus laevis	HGNC:10659	SDC2	NCBITaxon:9606	Homo sapiens	Xenbase	1	1	Yes	Yes
Xenbase:XB-GENE-6254666	sdc2.S	NCBITaxon:8355	Xenopus laevis	HGNC:10659	SDC2	NCBITaxon:9606	Homo sapiens	Xenbase	1	1	Yes	Yes
RGD:3649	Sdc2	NCBITaxon:10116	Rattus norvegicus	HGNC:10659	SDC2	NCBITaxon:9606	Homo sapiens	Ensembl Compara|PANTHER|OrthoFinder|PhylomeDB|OMA|HGNC|SonicParanoid|InParanoid|Hieranoid|OrthoInspector	10	10	Yes	Yes
WB:WBGene00004749	sdn-1	NCBITaxon:6239	Caenorhabditis elegans	HGNC:10659	SDC2	NCBITaxon:9606	Homo sapiens	PANTHER|Ensembl Compara|OrthoFinder|InParanoid|SonicParanoid	5	9	Yes	Yes
FB:FBgn0010415	Sdc	NCBITaxon:7227	Drosophila melanogaster	HGNC:10659	SDC2	NCBITaxon:9606	Homo sapiens	Ensembl Compara|PANTHER|OrthoFinder	3	9	No	Yes
ZFIN:ZDB-GENE-021206-3	sdc2	NCBITaxon:7955	Danio rerio	HGNC:10659	SDC2	NCBITaxon:9606	Homo sapiens	Ensembl Compara|PANTHER|OrthoFinder|OMA|InParanoid|SonicParanoid|Hieranoid|ZFIN|OrthoInspector	9	10	Yes	Yes
FB:FBgn0010415	Sdc	NCBITaxon:7227	Drosophila melanogaster	HGNC:10660	SDC3	NCBITaxon:9606	Homo sapiens	PANTHER|Ensembl Compara|InParanoid	3	9	No	Yes
Xenbase:XB-GENE-865997	sdc3.L	NCBITaxon:8355	Xenopus laevis	HGNC:10660	SDC3	NCBITaxon:9606	Homo sapiens	Xenbase	1	1	Yes	Yes
Xenbase:XB-GENE-17346771	sdc3.S	NCBITaxon:8355	Xenopus laevis	HGNC:10660	SDC3	NCBITaxon:9606	Homo sapiens	Xenbase	1	1	Yes	Yes
RGD:621486	Sdc3	NCBITaxon:10116	Rattus norvegicus	HGNC:10660	SDC3	NCBITaxon:9606	Homo sapiens	Ensembl Compara|PANTHER|OrthoFinder|OMA|InParanoid|HGNC|SonicParanoid|Hieranoid|OrthoInspector	9	10	Yes	Yes
Xenbase:XB-GENE-490747	sdc3	NCBITaxon:8364	Xenopus tropicalis	HGNC:10660	SDC3	NCBITaxon:9606	Homo sapiens	PANTHER|Ensembl Compara|OrthoFinder|OMA|InParanoid|SonicParanoid|Hieranoid|OrthoInspector	8	9	Yes	Yes
ZFIN:ZDB-GENE-030131-9021	sdc3	NCBITaxon:7955	Danio rerio	HGNC:10660	SDC3	NCBITaxon:9606	Homo sapiens	PANTHER|Ensembl Compara|OrthoFinder|InParanoid|SonicParanoid|Hieranoid|ZFIN|OrthoInspector	8	10	Yes	Yes
MGI:1349163	Sdc3	NCBITaxon:10090	Mus musculus	HGNC:10660	SDC3	NCBITaxon:9606	Homo sapiens	PANTHER|Ensembl Compara|OrthoFinder|PhylomeDB|OMA|HGNC|InParanoid|SonicParanoid|Hieranoid|OrthoInspector	10	10	Yes	Yes
Xenbase:XB-GENE-5727116	sdc4	NCBITaxon:8364	Xenopus tropicalis	HGNC:10661	SDC4	NCBITaxon:9606	Homo sapiens	Ensembl Compara|OMA|OrthoFinder|PANTHER	4	9	Yes	Yes
Xenbase:XB-GENE-6251681	sdc4.L	NCBITaxon:8355	Xenopus laevis	HGNC:10661	SDC4	NCBITaxon:9606	Homo sapiens	Xenbase	1	1	Yes	Yes
Xenbase:XB-GENE-6251682	sdc4.S	NCBITaxon:8355	Xenopus laevis	HGNC:10661	SDC4	NCBITaxon:9606	Homo sapiens	Xenbase	1	1	Yes	Yes
RGD:3650	Sdc4	NCBITaxon:10116	Rattus norvegicus	HGNC:10661	SDC4	NCBITaxon:9606	Homo sapiens	Ensembl Compara|PANTHER|OrthoFinder|PhylomeDB|OMA|InParanoid|HGNC|SonicParanoid|Hieranoid|OrthoInspector	10	10	Yes	Yes
ZFIN:ZDB-GENE-061111-1	sdc4	NCBITaxon:7955	Danio rerio	HGNC:10661	SDC4	NCBITaxon:9606	Homo sapiens	Ensembl Compara|PANTHER|OrthoFinder|PhylomeDB|InParanoid|SonicParanoid|Hieranoid|ZFIN|OrthoInspector	9	10	Yes	Yes
MGI:1349164	Sdc4	NCBITaxon:10090	Mus musculus	HGNC:10661	SDC4	NCBITaxon:9606	Homo sapiens	PANTHER|Ensembl Compara|OrthoFinder|PhylomeDB|OMA|HGNC|SonicParanoid|InParanoid|Hieranoid|OrthoInspector	10	10	Yes	Yes
FB:FBgn0010415	Sdc	NCBITaxon:7227	Drosophila melanogaster	HGNC:10661	SDC4	NCBITaxon:9606	Homo sapiens	PANTHER|PhylomeDB|Ensembl Compara|OrthoFinder	4	9	Yes	Yes
WB:WBGene00004749	sdn-1	NCBITaxon:6239	Caenorhabditis elegans	HGNC:10661	SDC4	NCBITaxon:9606	Homo sapiens	PANTHER|Ensembl Compara|OrthoFinder|InParanoid|SonicParanoid	5	9	Yes	Yes
Xenbase:XB-GENE-953667	sdcbp.L	NCBITaxon:8355	Xenopus laevis	HGNC:10662	SDCBP	NCBITaxon:9606	Homo sapiens	Xenbase	1	1	Yes	Yes
Xenbase:XB-GENE-17335471	sdcbp.S	NCBITaxon:8355	Xenopus laevis	HGNC:10662	SDCBP	NCBITaxon:9606	Homo sapiens	Xenbase	1	1	Yes	Yes
RGD:621497	Sdcbp	NCBITaxon:10116	Rattus norvegicus	HGNC:10662	SDCBP	NCBITaxon:9606	Homo sapiens	PANTHER|Ensembl Compara|OrthoFinder|OMA|InParanoid|HGNC|SonicParanoid|Hieranoid|OrthoInspector	9	10	Yes	Yes
Xenbase:XB-GENE-953662	sdcbp	NCBITaxon:8364	Xenopus tropicalis	HGNC:10662	SDCBP	NCBITaxon:9606	Homo sapiens	Ensembl Compara|PANTHER|OrthoFinder|PhylomeDB|OMA|InParanoid|Hieranoid|OrthoInspector	8	9	Yes	Yes
ZFIN:ZDB-GENE-081104-57	sdcbp	NCBITaxon:7955	Danio rerio	HGNC:10662	SDCBP	NCBITaxon:9606	Homo sapiens	Ensembl Compara|PANTHER|OrthoFinder|OMA|ZFIN	5	10	Yes	No
ZFIN:ZDB-GENE-030131-3727	sdcbp2	NCBITaxon:7955	Danio rerio	HGNC:10662	SDCBP	NCBITaxon:9606	Homo sapiens	PANTHER|Ensembl Compara|OMA|InParanoid|SonicParanoid|Hieranoid|OrthoInspector	7	10	Yes	Yes
MGI:1337026	Sdcbp	NCBITaxon:10090	Mus musculus	HGNC:10662	SDCBP	NCBITaxon:9606	Homo sapiens	PANTHER|Ensembl Compara|OrthoFinder|PhylomeDB|OMA|InParanoid|SonicParanoid|HGNC|Hieranoid|OrthoInspector	10	10	Yes	Yes
FB:FBgn0051342	CG31342	NCBITaxon:7227	Drosophila melanogaster	HGNC:10662	SDCBP	NCBITaxon:9606	Homo sapiens	PANTHER|Ensembl Compara	2	9	Yes	Yes
ZFIN:ZDB-GENE-030131-3727	sdcbp2	NCBITaxon:7955	Danio rerio	HGNC:15756	SDCBP2	NCBITaxon:9606	Homo sapiens	Ensembl Compara|PANTHER|ZFIN|OrthoFinder	4	10	No	Yes
MGI:2385156	Sdcbp2	NCBITaxon:10090	Mus musculus	HGNC:15756	SDCBP2	NCBITaxon:9606	Homo sapiens	PANTHER|Ensembl Compara|OrthoFinder|PhylomeDB|OMA|InParanoid|SonicParanoid|HGNC|Hieranoid|OrthoInspector	10	10	Yes	Yes
FB:FBgn0051342	CG31342	NCBITaxon:7227	Drosophila melanogaster	HGNC:15756	SDCBP2	NCBITaxon:9606	Homo sapiens	PANTHER|Ensembl Compara	2	9	Yes	Yes
RGD:1307709	Sdcbp2	NCBITaxon:10116	Rattus norvegicus	HGNC:15756	SDCBP2	NCBITaxon:9606	Homo sapiens	PANTHER|Ensembl Compara|OrthoFinder|PhylomeDB|OMA|HGNC|SonicParanoid|InParanoid|Hieranoid|OrthoInspector	10	10	Yes	Yes
Xenbase:XB-GENE-953338	sdccag8	NCBITaxon:8364	Xenopus tropicalis	HGNC:10671	SDCCAG8	NCBITaxon:9606	Homo sapiens	PhylomeDB|OrthoFinder	2	9	Yes	Yes
RGD:727781	Sdccag8	NCBITaxon:10116	Rattus norvegicus	HGNC:10671	SDCCAG8	NCBITaxon:9606	Homo sapiens	Ensembl Compara|PANTHER|OrthoFinder|PhylomeDB|OMA|HGNC|SonicParanoid|InParanoid|Hieranoid|OrthoInspector	10	10	Yes	Yes
FB:FBgn0266566	CG45105	NCBITaxon:7227	Drosophila melanogaster	HGNC:10671	SDCCAG8	NCBITaxon:9606	Homo sapiens	PANTHER|PhylomeDB|OrthoInspector|OrthoFinder	4	9	Yes	Yes
MGI:1924066	Sdccag8	NCBITaxon:10090	Mus musculus	HGNC:10671	SDCCAG8	NCBITaxon:9606	Homo sapiens	PANTHER|Ensembl Compara|OrthoFinder|PhylomeDB|OMA|HGNC|SonicParanoid|InParanoid|Hieranoid|OrthoInspector	10	10	Yes	Yes
ZFIN:ZDB-GENE-090313-318	sdccag8	NCBITaxon:7955	Danio rerio	HGNC:10671	SDCCAG8	NCBITaxon:9606	Homo sapiens	OrthoFinder|PhylomeDB|OMA|InParanoid|SonicParanoid|Hieranoid|ZFIN|OrthoInspector	8	10	Yes	Yes
ZFIN:ZDB-GENE-090312-109	cep170aa	NCBITaxon:7955	Danio rerio	HGNC:10671	SDCCAG8	NCBITaxon:9606	Homo sapiens	OrthoFinder|PhylomeDB|OMA|InParanoid|SonicParanoid|Hieranoid|OrthoInspector	7	10	Yes	No
Xenbase:XB-GENE-6079013	sde2.S	NCBITaxon:8355	Xenopus laevis	HGNC:26643	SDE2	NCBITaxon:9606	Homo sapiens	Xenbase	1	1	Yes	Yes
Xenbase:XB-GENE-17345520	sde2.L	NCBITaxon:8355	Xenopus laevis	HGNC:26643	SDE2	NCBITaxon:9606	Homo sapiens	Xenbase	1	1	Yes	Yes
Xenbase:XB-GENE-5807809	sde2	NCBITaxon:8364	Xenopus tropicalis	HGNC:26643	SDE2	NCBITaxon:9606	Homo sapiens	PANTHER|Ensembl Compara|OrthoFinder|PhylomeDB|OMA|InParanoid|SonicParanoid|Hieranoid|OrthoInspector	9	9	Yes	Yes
ZFIN:ZDB-GENE-050417-270	sde2	NCBITaxon:7955	Danio rerio	HGNC:26643	SDE2	NCBITaxon:9606	Homo sapiens	Ensembl Compara|PANTHER|OrthoFinder|PhylomeDB|OMA|InParanoid|SonicParanoid|Hieranoid|ZFIN|OrthoInspector	10	10	Yes	Yes
MGI:2384788	Sde2	NCBITaxon:10090	Mus musculus	HGNC:26643	SDE2	NCBITaxon:9606	Homo sapiens	PANTHER|Ensembl Compara|OrthoFinder|PhylomeDB|OMA|InParanoid|SonicParanoid|HGNC|Hieranoid|OrthoInspector	10	10	Yes	Yes
FB:FBgn0043455	CG5986	NCBITaxon:7227	Drosophila melanogaster	HGNC:26643	SDE2	NCBITaxon:9606	Homo sapiens	Ensembl Compara|OrthoFinder|PhylomeDB|SonicParanoid|OrthoInspector	5	9	Yes	Yes
WB:WBGene00009996	sde-2	NCBITaxon:6239	Caenorhabditis elegans	HGNC:26643	SDE2	NCBITaxon:9606	Homo sapiens	Ensembl Compara|PANTHER|OrthoFinder|OMA|InParanoid|SonicParanoid|Hieranoid|OrthoInspector	8	9	Yes	Yes
RGD:1305572	Sde2	NCBITaxon:10116	Rattus norvegicus	HGNC:26643	SDE2	NCBITaxon:9606	Homo sapiens	PANTHER|Ensembl Compara|OrthoFinder|PhylomeDB|OMA|InParanoid|SonicParanoid|HGNC|Hieranoid|OrthoInspector	10	10	Yes	Yes
Xenbase:XB-GENE-865856	sdf2.L	NCBITaxon:8355	Xenopus laevis	HGNC:10675	SDF2	NCBITaxon:9606	Homo sapiens	Xenbase	1	1	Yes	Yes
Xenbase:XB-GENE-17338547	sdf2.S	NCBITaxon:8355	Xenopus laevis	HGNC:10675	SDF2	NCBITaxon:9606	Homo sapiens	Xenbase	1	1	Yes	Yes
Xenbase:XB-GENE-489307	sdf2	NCBITaxon:8364	Xenopus tropicalis	HGNC:10675	SDF2	NCBITaxon:9606	Homo sapiens	PANTHER|Ensembl Compara|OrthoFinder|PhylomeDB|OMA|InParanoid|SonicParanoid|Hieranoid|OrthoInspector	9	9	Yes	Yes
ZFIN:ZDB-GENE-030131-8823	sdf2	NCBITaxon:7955	Danio rerio	HGNC:10675	SDF2	NCBITaxon:9606	Homo sapiens	Ensembl Compara|OrthoFinder|OMA|InParanoid|SonicParanoid|Hieranoid|ZFIN|OrthoInspector	8	10	Yes	Yes
MGI:108019	Sdf2	NCBITaxon:10090	Mus musculus	HGNC:10675	SDF2	NCBITaxon:9606	Homo sapiens	Ensembl Compara|OrthoFinder|PhylomeDB|OMA|HGNC|SonicParanoid|InParanoid|Hieranoid|OrthoInspector	9	10	Yes	Yes
FB:FBgn0037312	CG11999	NCBITaxon:7227	Drosophila melanogaster	HGNC:10675	SDF2	NCBITaxon:9606	Homo sapiens	OrthoFinder|PhylomeDB|OMA|InParanoid|SonicParanoid|Hieranoid|OrthoInspector	7	9	No	Yes
WB:WBGene00020038	R12E2.13	NCBITaxon:6239	Caenorhabditis elegans	HGNC:10675	SDF2	NCBITaxon:9606	Homo sapiens	Ensembl Compara|PANTHER|OrthoFinder|PhylomeDB|OMA|InParanoid|SonicParanoid|Hieranoid|OrthoInspector	9	9	Yes	Yes
RGD:1307274	Sdf2	NCBITaxon:10116	Rattus norvegicus	HGNC:10675	SDF2	NCBITaxon:9606	Homo sapiens	Ensembl Compara|OrthoFinder|PhylomeDB|OMA|HGNC|SonicParanoid|InParanoid|Hieranoid|OrthoInspector	9	10	Yes	Yes
Xenbase:XB-GENE-970744	sdf2l1	NCBITaxon:8364	Xenopus tropicalis	HGNC:10676	SDF2L1	NCBITaxon:9606	Homo sapiens	Ensembl Compara|PhylomeDB|OMA|OrthoFinder	4	9	Yes	Yes
Xenbase:XB-GENE-970750	sdf2l1.L	NCBITaxon:8355	Xenopus laevis	HGNC:10676	SDF2L1	NCBITaxon:9606	Homo sapiens	Xenbase	1	1	Yes	Yes
Xenbase:XB-GENE-17344781	sdf2l1.S	NCBITaxon:8355	Xenopus laevis	HGNC:10676	SDF2L1	NCBITaxon:9606	Homo sapiens	Xenbase	1	1	Yes	Yes
RGD:1585844	Sdf2l1	NCBITaxon:10116	Rattus norvegicus	HGNC:10676	SDF2L1	NCBITaxon:9606	Homo sapiens	Ensembl Compara|OrthoFinder|PhylomeDB|OMA|InParanoid|HGNC|SonicParanoid|Hieranoid|OrthoInspector	9	10	Yes	Yes
ZFIN:ZDB-GENE-040808-46	sdf2l1	NCBITaxon:7955	Danio rerio	HGNC:10676	SDF2L1	NCBITaxon:9606	Homo sapiens	Ensembl Compara|OrthoFinder|PhylomeDB|OMA|InParanoid|SonicParanoid|Hieranoid|ZFIN|OrthoInspector	9	10	Yes	Yes
MGI:2149842	Sdf2l1	NCBITaxon:10090	Mus musculus	HGNC:10676	SDF2L1	NCBITaxon:9606	Homo sapiens	Ensembl Compara|OrthoFinder|PhylomeDB|OMA|HGNC|SonicParanoid|InParanoid|Hieranoid|OrthoInspector	9	10	Yes	Yes
FB:FBgn0037312	CG11999	NCBITaxon:7227	Drosophila melanogaster	HGNC:10676	SDF2L1	NCBITaxon:9606	Homo sapiens	Ensembl Compara|OrthoFinder|PhylomeDB|OMA|InParanoid|SonicParanoid|Hieranoid|OrthoInspector	8	9	Yes	Yes
WB:WBGene00020038	R12E2.13	NCBITaxon:6239	Caenorhabditis elegans	HGNC:10676	SDF2L1	NCBITaxon:9606	Homo sapiens	OrthoFinder|PhylomeDB|OMA|InParanoid|SonicParanoid|Hieranoid|OrthoInspector	7	9	No	Yes
Xenbase:XB-GENE-956501	sdf4	NCBITaxon:8364	Xenopus tropicalis	HGNC:24188	SDF4	NCBITaxon:9606	Homo sapiens	PANTHER|OrthoFinder|PhylomeDB|OMA|InParanoid|SonicParanoid|Hieranoid|OrthoInspector	8	9	Yes	Yes
ZFIN:ZDB-GENE-040426-2061	sdf4	NCBITaxon:7955	Danio rerio	HGNC:24188	SDF4	NCBITaxon:9606	Homo sapiens	PANTHER|OrthoFinder|PhylomeDB|OMA|InParanoid|SonicParanoid|Hieranoid|ZFIN|OrthoInspector	9	10	Yes	Yes
MGI:108079	Sdf4	NCBITaxon:10090	Mus musculus	HGNC:24188	SDF4	NCBITaxon:9606	Homo sapiens	PANTHER|OrthoFinder|PhylomeDB|OMA|InParanoid|HGNC|SonicParanoid|Hieranoid|OrthoInspector	9	10	Yes	Yes
FB:FBgn0051475	myd	NCBITaxon:7227	Drosophila melanogaster	HGNC:24188	SDF4	NCBITaxon:9606	Homo sapiens	PANTHER|OrthoFinder|PhylomeDB|OMA|InParanoid|SonicParanoid|Hieranoid|OrthoInspector	8	9	Yes	Yes
WB:WBGene00016965	C56C10.9	NCBITaxon:6239	Caenorhabditis elegans	HGNC:24188	SDF4	NCBITaxon:9606	Homo sapiens	PANTHER|OrthoFinder|OMA|InParanoid|Hieranoid|OrthoInspector	6	9	Yes	Yes
RGD:621521	Sdf4	NCBITaxon:10116	Rattus norvegicus	HGNC:24188	SDF4	NCBITaxon:9606	Homo sapiens	PANTHER|OrthoFinder|PhylomeDB|OMA|InParanoid|HGNC|SonicParanoid|Hieranoid|OrthoInspector	9	10	Yes	Yes
Xenbase:XB-GENE-17335011	sdf4.S	NCBITaxon:8355	Xenopus laevis	HGNC:24188	SDF4	NCBITaxon:9606	Homo sapiens	Xenbase	1	1	Yes	Yes
Xenbase:XB-GENE-956506	sdf4.L	NCBITaxon:8355	Xenopus laevis	HGNC:24188	SDF4	NCBITaxon:9606	Homo sapiens	Xenbase	1	1	Yes	Yes
Xenbase:XB-GENE-956942	sdha	NCBITaxon:8364	Xenopus tropicalis	HGNC:10680	SDHA	NCBITaxon:9606	Homo sapiens	Ensembl Compara|PANTHER|OrthoFinder|PhylomeDB|OMA|InParanoid|SonicParanoid|Hieranoid|OrthoInspector	9	9	Yes	Yes
SGD:S000003581	SDH9	NCBITaxon:559292	Saccharomyces cerevisiae	HGNC:10680	SDHA	NCBITaxon:9606	Homo sapiens	PANTHER|Ensembl Compara|OrthoFinder|PhylomeDB|OMA|InParanoid|SonicParanoid|Hieranoid|OrthoInspector	9	9	Yes	Yes
SGD:S000001631	SDH1	NCBITaxon:559292	Saccharomyces cerevisiae	HGNC:10680	SDHA	NCBITaxon:9606	Homo sapiens	PANTHER|OrthoFinder|OMA|InParanoid|SonicParanoid|Hieranoid|OrthoInspector	7	9	Yes	No
Xenbase:XB-GENE-956949	sdha.S	NCBITaxon:8355	Xenopus laevis	HGNC:10680	SDHA	NCBITaxon:9606	Homo sapiens	Xenbase	1	1	Yes	Yes
Xenbase:XB-GENE-17344569	sdha.L	NCBITaxon:8355	Xenopus laevis	HGNC:10680	SDHA	NCBITaxon:9606	Homo sapiens	Xenbase	1	1	Yes	Yes
RGD:621557	Sdha	NCBITaxon:10116	Rattus norvegicus	HGNC:10680	SDHA	NCBITaxon:9606	Homo sapiens	Ensembl Compara|PANTHER|OrthoFinder|PhylomeDB|OMA|HGNC|SonicParanoid|InParanoid|Hieranoid|OrthoInspector	10	10	Yes	Yes
WB:WBGene00016392	sdha-2	NCBITaxon:6239	Caenorhabditis elegans	HGNC:10680	SDHA	NCBITaxon:9606	Homo sapiens	Ensembl Compara|PANTHER|OrthoFinder|PhylomeDB|OMA|InParanoid|SonicParanoid|Hieranoid|OrthoInspector	9	9	Yes	Yes
WB:WBGene00015391	sdha-1	NCBITaxon:6239	Caenorhabditis elegans	HGNC:10680	SDHA	NCBITaxon:9606	Homo sapiens	PANTHER|Ensembl Compara|OrthoFinder|PhylomeDB|OMA|InParanoid|SonicParanoid|Hieranoid|OrthoInspector	9	9	Yes	Yes
FB:FBgn0261439	SdhA	NCBITaxon:7227	Drosophila melanogaster	HGNC:10680	SDHA	NCBITaxon:9606	Homo sapiens	Ensembl Compara|PANTHER|OrthoFinder|PhylomeDB|OMA|InParanoid|SonicParanoid|Hieranoid|OrthoInspector	9	9	Yes	Yes
MGI:1914195	Sdha	NCBITaxon:10090	Mus musculus	HGNC:10680	SDHA	NCBITaxon:9606	Homo sapiens	Ensembl Compara|PANTHER|OrthoFinder|PhylomeDB|OMA|InParanoid|SonicParanoid|HGNC|Hieranoid|OrthoInspector	10	10	Yes	Yes
ZFIN:ZDB-GENE-040426-874	sdha	NCBITaxon:7955	Danio rerio	HGNC:10680	SDHA	NCBITaxon:9606	Homo sapiens	PANTHER|Ensembl Compara|OrthoFinder|PhylomeDB|OMA|InParanoid|SonicParanoid|Hieranoid|ZFIN|OrthoInspector	10	10	Yes	Yes
ZFIN:ZDB-GENE-050809-56	sdhaf1	NCBITaxon:7955	Danio rerio	HGNC:33867	SDHAF1	NCBITaxon:9606	Homo sapiens	PANTHER|OrthoFinder|PhylomeDB|OMA|InParanoid|SonicParanoid|Hieranoid|ZFIN|OrthoInspector	9	10	Yes	Yes
SGD:S000007605	SDH6	NCBITaxon:559292	Saccharomyces cerevisiae	HGNC:33867	SDHAF1	NCBITaxon:9606	Homo sapiens	Hieranoid|PhylomeDB	2	9	Yes	Yes
RGD:1562079	Sdhaf1	NCBITaxon:10116	Rattus norvegicus	HGNC:33867	SDHAF1	NCBITaxon:9606	Homo sapiens	PANTHER|Ensembl Compara|OrthoFinder|PhylomeDB|OMA|HGNC|SonicParanoid|InParanoid|Hieranoid|OrthoInspector	10	10	Yes	Yes
MGI:1915582	Sdhaf1	NCBITaxon:10090	Mus musculus	HGNC:33867	SDHAF1	NCBITaxon:9606	Homo sapiens	PANTHER|Ensembl Compara|OrthoFinder|PhylomeDB|OMA|HGNC|InParanoid|SonicParanoid|Hieranoid|OrthoInspector	10	10	Yes	Yes
Xenbase:XB-GENE-990420	sdhaf2	NCBITaxon:8364	Xenopus tropicalis	HGNC:26034	SDHAF2	NCBITaxon:9606	Homo sapiens	Ensembl Compara|PANTHER|OrthoFinder|PhylomeDB|OMA	5	9	Yes	Yes
SGD:S000005432	SDH5	NCBITaxon:559292	Saccharomyces cerevisiae	HGNC:26034	SDHAF2	NCBITaxon:9606	Homo sapiens	PANTHER|Ensembl Compara|OrthoFinder|PhylomeDB|OMA|InParanoid|SonicParanoid|Hieranoid|OrthoInspector	9	9	Yes	Yes
Xenbase:XB-GENE-17344118	sdhaf2.L	NCBITaxon:8355	Xenopus laevis	HGNC:26034	SDHAF2	NCBITaxon:9606	Homo sapiens	Xenbase	1	1	Yes	Yes
Xenbase:XB-GENE-6485630	sdhaf2.S	NCBITaxon:8355	Xenopus laevis	HGNC:26034	SDHAF2	NCBITaxon:9606	Homo sapiens	Xenbase	1	1	Yes	Yes
RGD:1309216	Sdhaf2	NCBITaxon:10116	Rattus norvegicus	HGNC:26034	SDHAF2	NCBITaxon:9606	Homo sapiens	PANTHER|Ensembl Compara|OrthoFinder|PhylomeDB|OMA|HGNC|SonicParanoid|InParanoid|Hieranoid|OrthoInspector	10	10	Yes	Yes
WB:WBGene00013269	Y57A10A.29	NCBITaxon:6239	Caenorhabditis elegans	HGNC:26034	SDHAF2	NCBITaxon:9606	Homo sapiens	Ensembl Compara|PANTHER|OrthoFinder|PhylomeDB|InParanoid|SonicParanoid|OrthoInspector	7	9	Yes	Yes
FB:FBgn0033523	CG12895	NCBITaxon:7227	Drosophila melanogaster	HGNC:26034	SDHAF2	NCBITaxon:9606	Homo sapiens	Ensembl Compara|PANTHER|OrthoFinder|PhylomeDB|OMA|InParanoid|SonicParanoid|Hieranoid|OrthoInspector	9	9	Yes	Yes
FB:FBgn0033274	CG14757	NCBITaxon:7227	Drosophila melanogaster	HGNC:26034	SDHAF2	NCBITaxon:9606	Homo sapiens	PANTHER|Ensembl Compara|OrthoFinder|PhylomeDB|OMA|InParanoid|SonicParanoid|Hieranoid|OrthoInspector	9	9	Yes	Yes
MGI:1913322	Sdhaf2	NCBITaxon:10090	Mus musculus	HGNC:26034	SDHAF2	NCBITaxon:9606	Homo sapiens	Ensembl Compara|PANTHER|OrthoFinder|PhylomeDB|OMA|InParanoid|SonicParanoid|HGNC|Hieranoid|OrthoInspector	10	10	Yes	Yes
ZFIN:ZDB-GENE-030131-7564	sdhaf2	NCBITaxon:7955	Danio rerio	HGNC:26034	SDHAF2	NCBITaxon:9606	Homo sapiens	Ensembl Compara|PANTHER|OrthoFinder|PhylomeDB|OMA|InParanoid|SonicParanoid|Hieranoid|ZFIN|OrthoInspector	10	10	Yes	Yes
SGD:S000002919	SDH7	NCBITaxon:559292	Saccharomyces cerevisiae	HGNC:21752	SDHAF3	NCBITaxon:9606	Homo sapiens	PANTHER|Ensembl Compara|OrthoFinder|PhylomeDB|OMA|InParanoid|SonicParanoid|Hieranoid|OrthoInspector	9	9	Yes	Yes
ZFIN:ZDB-GENE-041010-94	sdhaf3	NCBITaxon:7955	Danio rerio	HGNC:21752	SDHAF3	NCBITaxon:9606	Homo sapiens	PANTHER|Ensembl Compara|OrthoFinder|PhylomeDB|OMA|InParanoid|SonicParanoid|Hieranoid|ZFIN|OrthoInspector	10	10	Yes	Yes
MGI:1913288	Sdhaf3	NCBITaxon:10090	Mus musculus	HGNC:21752	SDHAF3	NCBITaxon:9606	Homo sapiens	PANTHER|Ensembl Compara|OrthoFinder|PhylomeDB|OMA|InParanoid|SonicParanoid|HGNC|Hieranoid|OrthoInspector	10	10	Yes	Yes
FB:FBgn0038437	Sdhaf3	NCBITaxon:7227	Drosophila melanogaster	HGNC:21752	SDHAF3	NCBITaxon:9606	Homo sapiens	Ensembl Compara|PANTHER|OrthoFinder|PhylomeDB|InParanoid|SonicParanoid|Hieranoid|OrthoInspector	8	9	Yes	Yes
WB:WBGene00009139	F25H9.7	NCBITaxon:6239	Caenorhabditis elegans	HGNC:21752	SDHAF3	NCBITaxon:9606	Homo sapiens	Ensembl Compara|PANTHER|OrthoFinder|PhylomeDB|OMA|InParanoid|SonicParanoid|Hieranoid|OrthoInspector	9	9	Yes	Yes
RGD:1305143	Sdhaf3	NCBITaxon:10116	Rattus norvegicus	HGNC:21752	SDHAF3	NCBITaxon:9606	Homo sapiens	Ensembl Compara|PANTHER|OrthoFinder|PhylomeDB|OMA|HGNC|SonicParanoid|InParanoid|Hieranoid|OrthoInspector	10	10	Yes	Yes
Xenbase:XB-GENE-1007482	sdhaf4	NCBITaxon:8364	Xenopus tropicalis	HGNC:20957	SDHAF4	NCBITaxon:9606	Homo sapiens	Ensembl Compara|PANTHER|OrthoFinder|PhylomeDB|InParanoid|Hieranoid|OrthoInspector	7	9	Yes	Yes
SGD:S000000473	SDH8	NCBITaxon:559292	Saccharomyces cerevisiae	HGNC:20957	SDHAF4	NCBITaxon:9606	Homo sapiens	PANTHER|PhylomeDB|OrthoFinder	3	9	Yes	Yes
Xenbase:XB-GENE-6487244	sdhaf4.L	NCBITaxon:8355	Xenopus laevis	HGNC:20957	SDHAF4	NCBITaxon:9606	Homo sapiens	Xenbase	1	1	Yes	Yes
ZFIN:ZDB-GENE-040724-116	sdhaf4	NCBITaxon:7955	Danio rerio	HGNC:20957	SDHAF4	NCBITaxon:9606	Homo sapiens	PANTHER|Ensembl Compara|OrthoFinder|PhylomeDB|InParanoid|SonicParanoid|Hieranoid|ZFIN|OrthoInspector	9	10	Yes	Yes
MGI:1915252	Sdhaf4	NCBITaxon:10090	Mus musculus	HGNC:20957	SDHAF4	NCBITaxon:9606	Homo sapiens	Ensembl Compara|PANTHER|OrthoFinder|PhylomeDB|OMA|HGNC|InParanoid|SonicParanoid|Hieranoid|OrthoInspector	10	10	Yes	Yes
FB:FBgn0031971	Sirup	NCBITaxon:7227	Drosophila melanogaster	HGNC:20957	SDHAF4	NCBITaxon:9606	Homo sapiens	Ensembl Compara|PANTHER|OrthoFinder|PhylomeDB|InParanoid|SonicParanoid|Hieranoid|OrthoInspector	8	9	Yes	Yes
FB:FBgn0028844	CG15283	NCBITaxon:7227	Drosophila melanogaster	HGNC:20957	SDHAF4	NCBITaxon:9606	Homo sapiens	PANTHER|Ensembl Compara|OrthoFinder|PhylomeDB|InParanoid|SonicParanoid|Hieranoid|OrthoInspector	8	9	Yes	Yes
WB:WBGene00020937	W02D3.12	NCBITaxon:6239	Caenorhabditis elegans	HGNC:20957	SDHAF4	NCBITaxon:9606	Homo sapiens	PANTHER|Ensembl Compara|OrthoFinder|PhylomeDB|InParanoid|SonicParanoid|Hieranoid|OrthoInspector	8	9	Yes	Yes
RGD:1588998	Sdhaf4	NCBITaxon:10116	Rattus norvegicus	HGNC:20957	SDHAF4	NCBITaxon:9606	Homo sapiens	PANTHER|Ensembl Compara|OrthoFinder|PhylomeDB|OMA|HGNC|InParanoid|SonicParanoid|Hieranoid|OrthoInspector	10	10	Yes	Yes
Xenbase:XB-GENE-970193	sdhb	NCBITaxon:8364	Xenopus tropicalis	HGNC:10681	SDHB	NCBITaxon:9606	Homo sapiens	PANTHER|Ensembl Compara|OrthoFinder|PhylomeDB|OMA|InParanoid|SonicParanoid|Hieranoid|OrthoInspector	9	9	Yes	Yes
SGD:S000003964	SDH2	NCBITaxon:559292	Saccharomyces cerevisiae	HGNC:10681	SDHB	NCBITaxon:9606	Homo sapiens	Ensembl Compara|PANTHER|OrthoFinder|PhylomeDB|OMA|InParanoid|SonicParanoid|Hieranoid|OrthoInspector	9	9	Yes	Yes
Xenbase:XB-GENE-970197	sdhb.S	NCBITaxon:8355	Xenopus laevis	HGNC:10681	SDHB	NCBITaxon:9606	Homo sapiens	Xenbase	1	1	Yes	Yes
Xenbase:XB-GENE-17339717	sdhb.L	NCBITaxon:8355	Xenopus laevis	HGNC:10681	SDHB	NCBITaxon:9606	Homo sapiens	Xenbase	1	1	Yes	Yes
RGD:1308598	Sdhb	NCBITaxon:10116	Rattus norvegicus	HGNC:10681	SDHB	NCBITaxon:9606	Homo sapiens	Ensembl Compara|PANTHER|OrthoFinder|PhylomeDB|OMA|InParanoid|SonicParanoid|HGNC|Hieranoid|OrthoInspector	10	10	Yes	Yes
WB:WBGene00006433	sdhb-1	NCBITaxon:6239	Caenorhabditis elegans	HGNC:10681	SDHB	NCBITaxon:9606	Homo sapiens	PANTHER|OrthoFinder|PhylomeDB|OMA|InParanoid|SonicParanoid|Hieranoid|OrthoInspector	8	9	Yes	Yes
FB:FBgn0030975	SdhBL	NCBITaxon:7227	Drosophila melanogaster	HGNC:10681	SDHB	NCBITaxon:9606	Homo sapiens	Ensembl Compara|PANTHER|PhylomeDB|OrthoFinder	4	9	Yes	No
FB:FBgn0014028	SdhB	NCBITaxon:7227	Drosophila melanogaster	HGNC:10681	SDHB	NCBITaxon:9606	Homo sapiens	PANTHER|Ensembl Compara|OrthoFinder|PhylomeDB|OMA|InParanoid|SonicParanoid|Hieranoid|OrthoInspector	9	9	Yes	Yes
MGI:1914930	Sdhb	NCBITaxon:10090	Mus musculus	HGNC:10681	SDHB	NCBITaxon:9606	Homo sapiens	PANTHER|Ensembl Compara|OrthoFinder|PhylomeDB|OMA|InParanoid|SonicParanoid|HGNC|Hieranoid|OrthoInspector	10	10	Yes	Yes
ZFIN:ZDB-GENE-030131-8005	sdhb	NCBITaxon:7955	Danio rerio	HGNC:10681	SDHB	NCBITaxon:9606	Homo sapiens	Ensembl Compara|PANTHER|OrthoFinder|PhylomeDB|OMA|InParanoid|SonicParanoid|Hieranoid|ZFIN|OrthoInspector	10	10	Yes	Yes
Xenbase:XB-GENE-974948	sdhc	NCBITaxon:8364	Xenopus tropicalis	HGNC:10682	SDHC	NCBITaxon:9606	Homo sapiens	Ensembl Compara|PANTHER|OrthoFinder|PhylomeDB|OMA|InParanoid|SonicParanoid|Hieranoid|OrthoInspector	9	9	Yes	Yes
SGD:S000004724	SHH3	NCBITaxon:559292	Saccharomyces cerevisiae	HGNC:10682	SDHC	NCBITaxon:9606	Homo sapiens	PANTHER|Ensembl Compara|OrthoFinder|PhylomeDB|InParanoid|SonicParanoid|Hieranoid	7	9	Yes	Yes
SGD:S000001624	SDH3	NCBITaxon:559292	Saccharomyces cerevisiae	HGNC:10682	SDHC	NCBITaxon:9606	Homo sapiens	Ensembl Compara|PANTHER|OrthoFinder|PhylomeDB|InParanoid|SonicParanoid|Hieranoid	7	9	Yes	Yes
Xenbase:XB-GENE-17330355	sdhc.S	NCBITaxon:8355	Xenopus laevis	HGNC:10682	SDHC	NCBITaxon:9606	Homo sapiens	Xenbase	1	1	Yes	Yes
RGD:1359454	Sdhc	NCBITaxon:10116	Rattus norvegicus	HGNC:10682	SDHC	NCBITaxon:9606	Homo sapiens	Ensembl Compara|PANTHER|OrthoFinder|PhylomeDB|OMA|HGNC|SonicParanoid|InParanoid|Hieranoid|OrthoInspector	10	10	Yes	Yes
WB:WBGene00003225	mev-1	NCBITaxon:6239	Caenorhabditis elegans	HGNC:10682	SDHC	NCBITaxon:9606	Homo sapiens	PANTHER|Ensembl Compara|OrthoFinder|PhylomeDB|OMA|InParanoid|SonicParanoid|Hieranoid|OrthoInspector	9	9	Yes	Yes
FB:FBgn0037860	SdhCL	NCBITaxon:7227	Drosophila melanogaster	HGNC:10682	SDHC	NCBITaxon:9606	Homo sapiens	Ensembl Compara|PANTHER|OrthoFinder|PhylomeDB|Hieranoid	5	9	Yes	No
FB:FBgn0037873	SdhC	NCBITaxon:7227	Drosophila melanogaster	HGNC:10682	SDHC	NCBITaxon:9606	Homo sapiens	PANTHER|Ensembl Compara|OrthoFinder|PhylomeDB|OMA|InParanoid|SonicParanoid|Hieranoid|OrthoInspector	9	9	Yes	Yes
MGI:1913302	Sdhc	NCBITaxon:10090	Mus musculus	HGNC:10682	SDHC	NCBITaxon:9606	Homo sapiens	Ensembl Compara|PANTHER|OrthoFinder|PhylomeDB|OMA|InParanoid|SonicParanoid|HGNC|Hieranoid|OrthoInspector	10	10	Yes	Yes
ZFIN:ZDB-GENE-040801-26	sdhc	NCBITaxon:7955	Danio rerio	HGNC:10682	SDHC	NCBITaxon:9606	Homo sapiens	PANTHER|Ensembl Compara|OrthoFinder|PhylomeDB|OMA|InParanoid|SonicParanoid|Hieranoid|ZFIN|OrthoInspector	10	10	Yes	Yes
Xenbase:XB-GENE-5855162	sdhd	NCBITaxon:8364	Xenopus tropicalis	HGNC:10683	SDHD	NCBITaxon:9606	Homo sapiens	Ensembl Compara|PANTHER|OrthoFinder|PhylomeDB|OMA|InParanoid|SonicParanoid|Hieranoid|OrthoInspector	9	9	Yes	Yes
SGD:S000005823	TIM18	NCBITaxon:559292	Saccharomyces cerevisiae	HGNC:10683	SDHD	NCBITaxon:9606	Homo sapiens	Hieranoid|Ensembl Compara|OrthoFinder|PANTHER	4	9	Yes	Yes
SGD:S000002585	SDH4	NCBITaxon:559292	Saccharomyces cerevisiae	HGNC:10683	SDHD	NCBITaxon:9606	Homo sapiens	PANTHER|Hieranoid|OrthoFinder	3	9	Yes	No
SGD:S000004154	SHH4	NCBITaxon:559292	Saccharomyces cerevisiae	HGNC:10683	SDHD	NCBITaxon:9606	Homo sapiens	Hieranoid|PANTHER|OrthoFinder	3	9	Yes	No
Xenbase:XB-GENE-5855323	sdhd.L	NCBITaxon:8355	Xenopus laevis	HGNC:10683	SDHD	NCBITaxon:9606	Homo sapiens	Xenbase	1	1	Yes	Yes
Xenbase:XB-GENE-6255924	sdhd.S	NCBITaxon:8355	Xenopus laevis	HGNC:10683	SDHD	NCBITaxon:9606	Homo sapiens	Xenbase	1	1	Yes	Yes
RGD:735231	Sdhd	NCBITaxon:10116	Rattus norvegicus	HGNC:10683	SDHD	NCBITaxon:9606	Homo sapiens	PANTHER|Ensembl Compara|OrthoFinder|PhylomeDB|OMA|HGNC|SonicParanoid|InParanoid|Hieranoid|OrthoInspector	10	10	Yes	Yes
WB:WBGene00009353	sdhd-1	NCBITaxon:6239	Caenorhabditis elegans	HGNC:10683	SDHD	NCBITaxon:9606	Homo sapiens	PANTHER|Ensembl Compara|OrthoFinder|PhylomeDB|OMA|InParanoid|SonicParanoid|Hieranoid|OrthoInspector	9	9	Yes	Yes
FB:FBgn0039112	SdhD	NCBITaxon:7227	Drosophila melanogaster	HGNC:10683	SDHD	NCBITaxon:9606	Homo sapiens	Ensembl Compara|PANTHER|OrthoFinder|PhylomeDB|InParanoid|Hieranoid|OrthoInspector	7	9	Yes	Yes
MGI:1914175	Sdhd	NCBITaxon:10090	Mus musculus	HGNC:10683	SDHD	NCBITaxon:9606	Homo sapiens	PANTHER|Ensembl Compara|OrthoFinder|PhylomeDB|OMA|HGNC|InParanoid|SonicParanoid|Hieranoid|OrthoInspector	10	10	Yes	Yes
ZFIN:ZDB-GENE-040718-192	sdhda	NCBITaxon:7955	Danio rerio	HGNC:10683	SDHD	NCBITaxon:9606	Homo sapiens	Ensembl Compara|PANTHER|OrthoFinder|PhylomeDB|OMA|ZFIN|OrthoInspector	7	10	Yes	No
ZFIN:ZDB-GENE-040822-17	sdhdb	NCBITaxon:7955	Danio rerio	HGNC:10683	SDHD	NCBITaxon:9606	Homo sapiens	PANTHER|Ensembl Compara|OrthoFinder|PhylomeDB|OMA|InParanoid|SonicParanoid|Hieranoid|ZFIN|OrthoInspector	10	10	Yes	Yes
RGD:1560686	Sdk1	NCBITaxon:10116	Rattus norvegicus	HGNC:19307	SDK1	NCBITaxon:9606	Homo sapiens	HGNC	1	10	Yes	Yes
WB:WBGene00004371	rig-4	NCBITaxon:6239	Caenorhabditis elegans	HGNC:19307	SDK1	NCBITaxon:9606	Homo sapiens	OrthoFinder|PhylomeDB|OMA|InParanoid|SonicParanoid|Hieranoid|OrthoInspector	7	9	Yes	Yes
ZFIN:ZDB-GENE-081104-374	sdk1a	NCBITaxon:7955	Danio rerio	HGNC:19307	SDK1	NCBITaxon:9606	Homo sapiens	Ensembl Compara|PANTHER|OrthoFinder|PhylomeDB|OMA|InParanoid|SonicParanoid|Hieranoid|ZFIN|OrthoInspector	10	10	Yes	Yes
ZFIN:ZDB-GENE-090311-17	sdk1b	NCBITaxon:7955	Danio rerio	HGNC:19307	SDK1	NCBITaxon:9606	Homo sapiens	Ensembl Compara|PANTHER|OrthoFinder|PhylomeDB|ZFIN	5	10	Yes	No
MGI:2444413	Sdk1	NCBITaxon:10090	Mus musculus	HGNC:19307	SDK1	NCBITaxon:9606	Homo sapiens	Ensembl Compara|PANTHER|OrthoFinder|PhylomeDB|OMA|InParanoid|SonicParanoid|HGNC|Hieranoid|OrthoInspector	10	10	Yes	Yes
FB:FBgn0021764	sdk	NCBITaxon:7227	Drosophila melanogaster	HGNC:19307	SDK1	NCBITaxon:9606	Homo sapiens	Ensembl Compara|OrthoFinder|PhylomeDB|OMA|InParanoid|SonicParanoid|Hieranoid|OrthoInspector	8	9	Yes	Yes
Xenbase:XB-GENE-17344330	sdk2.S	NCBITaxon:8355	Xenopus laevis	HGNC:19308	SDK2	NCBITaxon:9606	Homo sapiens	Xenbase	1	1	Yes	Yes
Xenbase:XB-GENE-6255504	sdk2.L	NCBITaxon:8355	Xenopus laevis	HGNC:19308	SDK2	NCBITaxon:9606	Homo sapiens	Xenbase	1	1	Yes	Yes
RGD:1310397	Sdk2	NCBITaxon:10116	Rattus norvegicus	HGNC:19308	SDK2	NCBITaxon:9606	Homo sapiens	Ensembl Compara|PANTHER|OrthoFinder|PhylomeDB|OMA|InParanoid|SonicParanoid|HGNC|Hieranoid|OrthoInspector	10	10	Yes	Yes
WB:WBGene00004371	rig-4	NCBITaxon:6239	Caenorhabditis elegans	HGNC:19308	SDK2	NCBITaxon:9606	Homo sapiens	OrthoFinder|PhylomeDB|OMA|InParanoid|SonicParanoid|Hieranoid|OrthoInspector	7	9	Yes	Yes
FB:FBgn0021764	sdk	NCBITaxon:7227	Drosophila melanogaster	HGNC:19308	SDK2	NCBITaxon:9606	Homo sapiens	Ensembl Compara|OrthoFinder|PhylomeDB|OMA|InParanoid|SonicParanoid|Hieranoid|OrthoInspector	8	9	Yes	Yes
ZFIN:ZDB-GENE-091008-1	sdk2a	NCBITaxon:7955	Danio rerio	HGNC:19308	SDK2	NCBITaxon:9606	Homo sapiens	Ensembl Compara|PANTHER|OrthoFinder|PhylomeDB|OMA|Hieranoid|ZFIN	7	10	Yes	No
ZFIN:ZDB-GENE-030131-8203	sdk2b	NCBITaxon:7955	Danio rerio	HGNC:19308	SDK2	NCBITaxon:9606	Homo sapiens	PANTHER|Ensembl Compara|OrthoFinder|PhylomeDB|OMA|InParanoid|SonicParanoid|Hieranoid|ZFIN|OrthoInspector	10	10	Yes	Yes
MGI:2443847	Sdk2	NCBITaxon:10090	Mus musculus	HGNC:19308	SDK2	NCBITaxon:9606	Homo sapiens	PANTHER|Ensembl Compara|OrthoFinder|PhylomeDB|OMA|HGNC|InParanoid|SonicParanoid|Hieranoid|OrthoInspector	10	10	Yes	Yes
ZFIN:ZDB-GENE-040426-2861	sdr16c5b	NCBITaxon:7955	Danio rerio	HGNC:30311	SDR16C5	NCBITaxon:9606	Homo sapiens	Ensembl Compara|PANTHER|OrthoFinder|PhylomeDB|OMA|InParanoid|SonicParanoid|Hieranoid|ZFIN|OrthoInspector	10	10	Yes	Yes
SGD:S000002272	YDL114W	NCBITaxon:559292	Saccharomyces cerevisiae	HGNC:30311	SDR16C5	NCBITaxon:9606	Homo sapiens	Ensembl Compara|PANTHER|InParanoid|SonicParanoid|Hieranoid	5	9	Yes	Yes
Xenbase:XB-GENE-942754	sdr16c5.L	NCBITaxon:8355	Xenopus laevis	HGNC:30311	SDR16C5	NCBITaxon:9606	Homo sapiens	Xenbase	1	1	Yes	Yes
RGD:1565999	Sdr16c5	NCBITaxon:10116	Rattus norvegicus	HGNC:30311	SDR16C5	NCBITaxon:9606	Homo sapiens	PANTHER|Ensembl Compara|OrthoFinder|PhylomeDB|OMA|InParanoid|HGNC|SonicParanoid|Hieranoid|OrthoInspector	10	10	Yes	Yes
WB:WBGene00000982	dhs-19	NCBITaxon:6239	Caenorhabditis elegans	HGNC:30311	SDR16C5	NCBITaxon:9606	Homo sapiens	Ensembl Compara|PANTHER|OrthoFinder|PhylomeDB|OMA|InParanoid|SonicParanoid|Hieranoid|OrthoInspector	9	9	Yes	Yes
WB:WBGene00000968	dhs-4	NCBITaxon:6239	Caenorhabditis elegans	HGNC:30311	SDR16C5	NCBITaxon:9606	Homo sapiens	Ensembl Compara|PANTHER|PhylomeDB|OrthoFinder	4	9	Yes	No
WB:WBGene00000967	dhs-3	NCBITaxon:6239	Caenorhabditis elegans	HGNC:30311	SDR16C5	NCBITaxon:9606	Homo sapiens	Ensembl Compara|PANTHER|OrthoFinder|PhylomeDB|OMA|InParanoid|SonicParanoid|Hieranoid|OrthoInspector	9	9	Yes	Yes
FB:FBgn0031630	CG15629	NCBITaxon:7227	Drosophila melanogaster	HGNC:30311	SDR16C5	NCBITaxon:9606	Homo sapiens	PANTHER|Ensembl Compara|OrthoFinder|OMA|Hieranoid|OrthoInspector	6	9	Yes	No
FB:FBgn0032910	CG9265	NCBITaxon:7227	Drosophila melanogaster	HGNC:30311	SDR16C5	NCBITaxon:9606	Homo sapiens	Ensembl Compara|PANTHER|OrthoFinder|InParanoid|SonicParanoid|Hieranoid|OrthoInspector	7	9	Yes	Yes
MGI:2668443	Sdr16c5	NCBITaxon:10090	Mus musculus	HGNC:30311	SDR16C5	NCBITaxon:9606	Homo sapiens	Ensembl Compara|PANTHER|OrthoFinder|PhylomeDB|OMA|InParanoid|HGNC|SonicParanoid|Hieranoid|OrthoInspector	10	10	Yes	Yes
ZFIN:ZDB-GENE-041014-340	si:dkey-221h15.4	NCBITaxon:7955	Danio rerio	HGNC:30311	SDR16C5	NCBITaxon:9606	Homo sapiens	PANTHER|PhylomeDB|Ensembl Compara	3	10	Yes	No
ZFIN:ZDB-GENE-040426-2049	sdr16c5a	NCBITaxon:7955	Danio rerio	HGNC:30311	SDR16C5	NCBITaxon:9606	Homo sapiens	Ensembl Compara|PANTHER|OrthoFinder|PhylomeDB|InParanoid|SonicParanoid|Hieranoid|ZFIN|OrthoInspector	9	10	Yes	No
Xenbase:XB-GENE-942748	sdr16c5	NCBITaxon:8364	Xenopus tropicalis	HGNC:30311	SDR16C5	NCBITaxon:9606	Homo sapiens	Ensembl Compara|PANTHER|PhylomeDB|OMA|InParanoid|SonicParanoid|Hieranoid|OrthoInspector	8	9	Yes	Yes
MGI:2685269	Sdr16c6	NCBITaxon:10090	Mus musculus	HGNC:35413	SDR16C6P	NCBITaxon:9606	Homo sapiens	HGNC	1	10	Yes	Yes
ZFIN:ZDB-GENE-060929-104	sdr39u1	NCBITaxon:7955	Danio rerio	HGNC:20275	SDR39U1	NCBITaxon:9606	Homo sapiens	PANTHER|Ensembl Compara|OrthoFinder|PhylomeDB|OMA|InParanoid|SonicParanoid|Hieranoid|ZFIN|OrthoInspector	10	10	Yes	Yes
MGI:1916876	Sdr39u1	NCBITaxon:10090	Mus musculus	HGNC:20275	SDR39U1	NCBITaxon:9606	Homo sapiens	Ensembl Compara|PANTHER|OrthoFinder|PhylomeDB|OMA|HGNC|InParanoid|SonicParanoid|Hieranoid|OrthoInspector	10	10	Yes	Yes
FB:FBgn0033769	CG8768	NCBITaxon:7227	Drosophila melanogaster	HGNC:20275	SDR39U1	NCBITaxon:9606	Homo sapiens	Ensembl Compara|PANTHER|OrthoFinder|PhylomeDB|OMA|InParanoid|SonicParanoid|Hieranoid|OrthoInspector	9	9	Yes	Yes
RGD:1309307	Sdr39u1	NCBITaxon:10116	Rattus norvegicus	HGNC:20275	SDR39U1	NCBITaxon:9606	Homo sapiens	PANTHER|Ensembl Compara|OrthoFinder|PhylomeDB|OMA|InParanoid|HGNC|SonicParanoid|Hieranoid|OrthoInspector	10	10	Yes	Yes
WB:WBGene00012394	hsd-1	NCBITaxon:6239	Caenorhabditis elegans	HGNC:29834	SDR42E1	NCBITaxon:9606	Homo sapiens	PANTHER|OrthoFinder|PhylomeDB|OMA|InParanoid|SonicParanoid|OrthoInspector	7	9	Yes	Yes
Xenbase:XB-GENE-985968	sdr42e1.L	NCBITaxon:8355	Xenopus laevis	HGNC:29834	SDR42E1	NCBITaxon:9606	Homo sapiens	Xenbase	1	1	Yes	Yes
RGD:1308481	Sdr42e1	NCBITaxon:10116	Rattus norvegicus	HGNC:29834	SDR42E1	NCBITaxon:9606	Homo sapiens	PANTHER|Ensembl Compara|OrthoFinder|PhylomeDB|OMA|HGNC|SonicParanoid|InParanoid|Hieranoid|OrthoInspector	10	10	Yes	Yes
WB:WBGene00022498	hsd-2	NCBITaxon:6239	Caenorhabditis elegans	HGNC:29834	SDR42E1	NCBITaxon:9606	Homo sapiens	PANTHER|Ensembl Compara|OrthoFinder|PhylomeDB|OMA|InParanoid|OrthoInspector	7	9	No	Yes
Xenbase:XB-GENE-985965	sdr42e1	NCBITaxon:8364	Xenopus tropicalis	HGNC:29834	SDR42E1	NCBITaxon:9606	Homo sapiens	Ensembl Compara|PANTHER|OrthoFinder|PhylomeDB|OMA|InParanoid|Hieranoid|OrthoInspector	8	9	Yes	Yes
ZFIN:ZDB-GENE-051120-63	sdr42e1	NCBITaxon:7955	Danio rerio	HGNC:29834	SDR42E1	NCBITaxon:9606	Homo sapiens	PANTHER|Ensembl Compara|OrthoFinder|PhylomeDB|OMA|InParanoid|SonicParanoid|Hieranoid|ZFIN|OrthoInspector	10	10	Yes	Yes
MGI:1921282	Sdr42e1	NCBITaxon:10090	Mus musculus	HGNC:29834	SDR42E1	NCBITaxon:9606	Homo sapiens	Ensembl Compara|PANTHER|OrthoFinder|PhylomeDB|OMA|InParanoid|HGNC|SonicParanoid|Hieranoid|OrthoInspector	10	10	Yes	Yes
RGD:6504299	Sdr42e2	NCBITaxon:10116	Rattus norvegicus	HGNC:35414	SDR42E2	NCBITaxon:9606	Homo sapiens	HGNC	1	10	Yes	Yes
WB:WBGene00022498	hsd-2	NCBITaxon:6239	Caenorhabditis elegans	HGNC:35414	SDR42E2	NCBITaxon:9606	Homo sapiens	PANTHER|Ensembl Compara|OrthoFinder|PhylomeDB|OMA|InParanoid|SonicParanoid|OrthoInspector	8	9	Yes	Yes
WB:WBGene00022616	hsd-3	NCBITaxon:6239	Caenorhabditis elegans	HGNC:35414	SDR42E2	NCBITaxon:9606	Homo sapiens	Ensembl Compara|PANTHER|OrthoFinder|PhylomeDB|OMA|InParanoid|SonicParanoid|OrthoInspector	8	9	Yes	Yes
Xenbase:XB-GENE-22069111	sdr42e2	NCBITaxon:8364	Xenopus tropicalis	HGNC:35414	SDR42E2	NCBITaxon:9606	Homo sapiens	Ensembl Compara|PANTHER|OrthoFinder|PhylomeDB|OMA|InParanoid|SonicParanoid|Hieranoid|OrthoInspector	9	9	Yes	Yes
ZFIN:ZDB-GENE-101203-3	sdr42e2	NCBITaxon:7955	Danio rerio	HGNC:35414	SDR42E2	NCBITaxon:9606	Homo sapiens	PANTHER|Ensembl Compara|OrthoFinder|PhylomeDB|OMA|InParanoid|SonicParanoid|Hieranoid|ZFIN|OrthoInspector	10	10	Yes	Yes
MGI:3645276	Sdr42e2	NCBITaxon:10090	Mus musculus	HGNC:35414	SDR42E2	NCBITaxon:9606	Homo sapiens	Ensembl Compara|PANTHER|OrthoFinder|PhylomeDB|OMA|InParanoid|SonicParanoid|Hieranoid|OrthoInspector	9	10	Yes	Yes
RGD:628716	Sdr9c7	NCBITaxon:10116	Rattus norvegicus	HGNC:29958	SDR9C7	NCBITaxon:9606	Homo sapiens	Ensembl Compara|PANTHER|OrthoFinder|PhylomeDB|OMA|InParanoid|SonicParanoid|HGNC|Hieranoid|OrthoInspector	10	10	Yes	Yes
WB:WBGene00000966	dhs-2	NCBITaxon:6239	Caenorhabditis elegans	HGNC:29958	SDR9C7	NCBITaxon:9606	Homo sapiens	PANTHER|OrthoFinder|PhylomeDB|OMA|InParanoid|SonicParanoid|Hieranoid|OrthoInspector	8	9	Yes	No
WB:WBGene00000983	dhs-20	NCBITaxon:6239	Caenorhabditis elegans	HGNC:29958	SDR9C7	NCBITaxon:9606	Homo sapiens	PANTHER|Ensembl Compara|OrthoFinder|PhylomeDB|OMA|InParanoid|SonicParanoid|Hieranoid|OrthoInspector	9	9	Yes	Yes
WB:WBGene00000979	dhs-16	NCBITaxon:6239	Caenorhabditis elegans	HGNC:29958	SDR9C7	NCBITaxon:9606	Homo sapiens	Ensembl Compara|PANTHER|OrthoFinder|PhylomeDB|OMA|InParanoid|SonicParanoid|Hieranoid|OrthoInspector	9	9	Yes	Yes
WB:WBGene00018885	drd-5	NCBITaxon:6239	Caenorhabditis elegans	HGNC:29958	SDR9C7	NCBITaxon:9606	Homo sapiens	Ensembl Compara|PANTHER|OrthoFinder|PhylomeDB|OMA|Hieranoid|OrthoInspector	7	9	Yes	No
FB:FBgn0033679	CG8888	NCBITaxon:7227	Drosophila melanogaster	HGNC:29958	SDR9C7	NCBITaxon:9606	Homo sapiens	Ensembl Compara|PANTHER|OMA|Hieranoid|OrthoInspector	5	9	Yes	Yes
MGI:1917311	Sdr9c7	NCBITaxon:10090	Mus musculus	HGNC:29958	SDR9C7	NCBITaxon:9606	Homo sapiens	Ensembl Compara|PANTHER|OrthoFinder|PhylomeDB|OMA|HGNC|SonicParanoid|InParanoid|Hieranoid|OrthoInspector	10	10	Yes	Yes
Xenbase:XB-GENE-1007896	rdh16	NCBITaxon:8364	Xenopus tropicalis	HGNC:29958	SDR9C7	NCBITaxon:9606	Homo sapiens	PANTHER|PhylomeDB|OrthoFinder	3	9	No	Yes
Xenbase:XB-GENE-1194363	rdh7	NCBITaxon:8364	Xenopus tropicalis	HGNC:29958	SDR9C7	NCBITaxon:9606	Homo sapiens	PANTHER|PhylomeDB|OMA|OrthoFinder	4	9	No	Yes
Xenbase:XB-GENE-1007886	rdh7.2	NCBITaxon:8364	Xenopus tropicalis	HGNC:29958	SDR9C7	NCBITaxon:9606	Homo sapiens	PANTHER|PhylomeDB|OrthoFinder	3	9	No	Yes
Xenbase:XB-GENE-5807237	rdh16.2	NCBITaxon:8364	Xenopus tropicalis	HGNC:29958	SDR9C7	NCBITaxon:9606	Homo sapiens	PANTHER|PhylomeDB|OrthoFinder	3	9	No	Yes
SGD:S000000569	CHA1	NCBITaxon:559292	Saccharomyces cerevisiae	HGNC:10691	SDS	NCBITaxon:9606	Homo sapiens	Ensembl Compara|PANTHER|OrthoFinder|PhylomeDB|OMA|InParanoid|SonicParanoid|OrthoInspector	8	9	Yes	Yes
Xenbase:XB-GENE-6255863	sds.S	NCBITaxon:8355	Xenopus laevis	HGNC:10691	SDS	NCBITaxon:9606	Homo sapiens	Xenbase	1	1	Yes	Yes
Xenbase:XB-GENE-17334667	sds.L	NCBITaxon:8355	Xenopus laevis	HGNC:10691	SDS	NCBITaxon:9606	Homo sapiens	Xenbase	1	1	Yes	Yes
RGD:67376	Sds	NCBITaxon:10116	Rattus norvegicus	HGNC:10691	SDS	NCBITaxon:9606	Homo sapiens	Ensembl Compara|PANTHER|OrthoFinder|PhylomeDB|OMA|InParanoid|SonicParanoid|HGNC|Hieranoid|OrthoInspector	10	10	Yes	Yes
Xenbase:XB-GENE-921978	sds	NCBITaxon:8364	Xenopus tropicalis	HGNC:10691	SDS	NCBITaxon:9606	Homo sapiens	Ensembl Compara|PANTHER|OrthoFinder|PhylomeDB|OMA	5	9	Yes	Yes
ZFIN:ZDB-GENE-131121-410	sdsl	NCBITaxon:7955	Danio rerio	HGNC:10691	SDS	NCBITaxon:9606	Homo sapiens	OMA|InParanoid|SonicParanoid	3	10	No	Yes
MGI:98270	Sds	NCBITaxon:10090	Mus musculus	HGNC:10691	SDS	NCBITaxon:9606	Homo sapiens	Ensembl Compara|PANTHER|OrthoFinder|PhylomeDB|OMA|HGNC|SonicParanoid|InParanoid|Hieranoid|OrthoInspector	10	10	Yes	Yes
Xenbase:XB-GENE-922203	sdsl	NCBITaxon:8364	Xenopus tropicalis	HGNC:30404	SDSL	NCBITaxon:9606	Homo sapiens	Ensembl Compara|PANTHER|OrthoFinder|PhylomeDB|OMA	5	9	Yes	Yes
SGD:S000000569	CHA1	NCBITaxon:559292	Saccharomyces cerevisiae	HGNC:30404	SDSL	NCBITaxon:9606	Homo sapiens	Ensembl Compara|PANTHER|OrthoFinder|PhylomeDB|OMA|InParanoid|SonicParanoid|OrthoInspector	8	9	Yes	Yes
Xenbase:XB-GENE-922213	sdsl.S	NCBITaxon:8355	Xenopus laevis	HGNC:30404	SDSL	NCBITaxon:9606	Homo sapiens	Xenbase	1	1	Yes	Yes
RGD:1309192	Sdsl	NCBITaxon:10116	Rattus norvegicus	HGNC:30404	SDSL	NCBITaxon:9606	Homo sapiens	PANTHER|Ensembl Compara|OrthoFinder|PhylomeDB|OMA|HGNC|SonicParanoid|InParanoid|Hieranoid|OrthoInspector	10	10	Yes	Yes
ZFIN:ZDB-GENE-131121-410	sdsl	NCBITaxon:7955	Danio rerio	HGNC:30404	SDSL	NCBITaxon:9606	Homo sapiens	Ensembl Compara|PANTHER|OrthoFinder|OMA|InParanoid|SonicParanoid|Hieranoid|ZFIN|OrthoInspector	9	10	Yes	Yes
MGI:2182607	Sdsl	NCBITaxon:10090	Mus musculus	HGNC:30404	SDSL	NCBITaxon:9606	Homo sapiens	PANTHER|Ensembl Compara|OrthoFinder|PhylomeDB|OMA|InParanoid|SonicParanoid|HGNC|Hieranoid|OrthoInspector	10	10	Yes	Yes
Xenbase:XB-GENE-6485761	sebox.L	NCBITaxon:8355	Xenopus laevis	HGNC:32942	SEBOX	NCBITaxon:9606	Homo sapiens	Xenbase	1	1	Yes	Yes
RGD:62077	Sebox	NCBITaxon:10116	Rattus norvegicus	HGNC:32942	SEBOX	NCBITaxon:9606	Homo sapiens	Ensembl Compara|PANTHER|OrthoFinder|PhylomeDB|OMA|InParanoid|HGNC|SonicParanoid|Hieranoid|OrthoInspector	10	10	Yes	Yes
Xenbase:XB-GENE-989489	vtn	NCBITaxon:8364	Xenopus tropicalis	HGNC:32942	SEBOX	NCBITaxon:9606	Homo sapiens	Ensembl Compara|OrthoFinder|PhylomeDB|InParanoid|SonicParanoid|Hieranoid|OrthoInspector	7	9	Yes	Yes
Xenbase:XB-GENE-853158	sebox	NCBITaxon:8364	Xenopus tropicalis	HGNC:32942	SEBOX	NCBITaxon:9606	Homo sapiens	Ensembl Compara|OrthoFinder|PhylomeDB|InParanoid|SonicParanoid|Hieranoid|OrthoInspector	7	9	Yes	Yes
ZFIN:ZDB-GENE-021206-4	sebox	NCBITaxon:7955	Danio rerio	HGNC:32942	SEBOX	NCBITaxon:9606	Homo sapiens	Ensembl Compara|PhylomeDB|InParanoid|SonicParanoid|Hieranoid|ZFIN|OrthoInspector	7	10	Yes	Yes
MGI:108012	Sebox	NCBITaxon:10090	Mus musculus	HGNC:32942	SEBOX	NCBITaxon:9606	Homo sapiens	PANTHER|Ensembl Compara|OrthoFinder|PhylomeDB|OMA|HGNC|InParanoid|SonicParanoid|Hieranoid|OrthoInspector	10	10	Yes	Yes
SGD:S000001461	SEC11	NCBITaxon:559292	Saccharomyces cerevisiae	HGNC:17718	SEC11A	NCBITaxon:9606	Homo sapiens	PANTHER|Ensembl Compara|OrthoFinder|PhylomeDB|OMA|InParanoid|SonicParanoid|Hieranoid|OrthoInspector	9	9	Yes	Yes
Xenbase:XB-GENE-17338650	sec11a.S	NCBITaxon:8355	Xenopus laevis	HGNC:17718	SEC11A	NCBITaxon:9606	Homo sapiens	Xenbase	1	1	Yes	Yes
Xenbase:XB-GENE-943213	sec11a.L	NCBITaxon:8355	Xenopus laevis	HGNC:17718	SEC11A	NCBITaxon:9606	Homo sapiens	Xenbase	1	1	Yes	Yes
RGD:69360	Sec11a	NCBITaxon:10116	Rattus norvegicus	HGNC:17718	SEC11A	NCBITaxon:9606	Homo sapiens	PANTHER|Ensembl Compara|OrthoFinder|OMA|InParanoid|SonicParanoid|HGNC|Hieranoid|OrthoInspector	9	10	Yes	Yes
WB:WBGene00021844	sec-11	NCBITaxon:6239	Caenorhabditis elegans	HGNC:17718	SEC11A	NCBITaxon:9606	Homo sapiens	Ensembl Compara|PANTHER|OrthoFinder|OMA|InParanoid|SonicParanoid|Hieranoid|OrthoInspector	8	9	No	Yes
Xenbase:XB-GENE-943208	sec11a	NCBITaxon:8364	Xenopus tropicalis	HGNC:17718	SEC11A	NCBITaxon:9606	Homo sapiens	PANTHER|Ensembl Compara|OrthoFinder|PhylomeDB|OMA|InParanoid|Hieranoid|OrthoInspector	8	9	Yes	Yes
ZFIN:ZDB-GENE-040718-227	sec11a	NCBITaxon:7955	Danio rerio	HGNC:17718	SEC11A	NCBITaxon:9606	Homo sapiens	PANTHER|Ensembl Compara|OrthoFinder|OMA|InParanoid|SonicParanoid|Hieranoid|ZFIN|OrthoInspector	9	10	Yes	Yes
MGI:1929464	Sec11a	NCBITaxon:10090	Mus musculus	HGNC:17718	SEC11A	NCBITaxon:9606	Homo sapiens	PANTHER|Ensembl Compara|OrthoFinder|OMA|InParanoid|HGNC|SonicParanoid|Hieranoid|OrthoInspector	9	10	Yes	Yes
FB:FBgn0262801	twr	NCBITaxon:7227	Drosophila melanogaster	HGNC:17718	SEC11A	NCBITaxon:9606	Homo sapiens	Ensembl Compara|PANTHER|OrthoFinder|PhylomeDB|OMA|InParanoid|SonicParanoid|Hieranoid|OrthoInspector	9	9	Yes	Yes
FB:FBgn0262801	twr	NCBITaxon:7227	Drosophila melanogaster	HGNC:31884	SEC11B	NCBITaxon:9606	Homo sapiens	PANTHER|PhylomeDB|OMA|OrthoFinder	4	9	No	Yes
WB:WBGene00021844	sec-11	NCBITaxon:6239	Caenorhabditis elegans	HGNC:31884	SEC11B	NCBITaxon:9606	Homo sapiens	PANTHER|OrthoFinder|PhylomeDB|OMA|InParanoid|SonicParanoid	6	9	No	Yes
SGD:S000001461	SEC11	NCBITaxon:559292	Saccharomyces cerevisiae	HGNC:31884	SEC11B	NCBITaxon:9606	Homo sapiens	PANTHER|OrthoFinder|PhylomeDB|OMA|InParanoid|SonicParanoid|Hieranoid|OrthoInspector	8	9	No	Yes
RGD:628665	Sec11c	NCBITaxon:10116	Rattus norvegicus	HGNC:23400	SEC11C	NCBITaxon:9606	Homo sapiens	Ensembl Compara|PANTHER|OrthoFinder|PhylomeDB|OMA|InParanoid|SonicParanoid|HGNC|Hieranoid|OrthoInspector	10	10	Yes	Yes
SGD:S000001461	SEC11	NCBITaxon:559292	Saccharomyces cerevisiae	HGNC:23400	SEC11C	NCBITaxon:9606	Homo sapiens	Ensembl Compara|PANTHER|OrthoFinder|PhylomeDB|OMA|InParanoid|SonicParanoid|Hieranoid|OrthoInspector	9	9	Yes	Yes
Xenbase:XB-GENE-865850	sec11c.S	NCBITaxon:8355	Xenopus laevis	HGNC:23400	SEC11C	NCBITaxon:9606	Homo sapiens	Xenbase	1	1	Yes	Yes
Xenbase:XB-GENE-17332508	sec11c.L	NCBITaxon:8355	Xenopus laevis	HGNC:23400	SEC11C	NCBITaxon:9606	Homo sapiens	Xenbase	1	1	Yes	Yes
Xenbase:XB-GENE-489257	sec11c	NCBITaxon:8364	Xenopus tropicalis	HGNC:23400	SEC11C	NCBITaxon:9606	Homo sapiens	PANTHER|Ensembl Compara|OrthoFinder|PhylomeDB|OMA|InParanoid|SonicParanoid|Hieranoid|OrthoInspector	9	9	Yes	Yes
MGI:1913536	Sec11c	NCBITaxon:10090	Mus musculus	HGNC:23400	SEC11C	NCBITaxon:9606	Homo sapiens	Ensembl Compara|PANTHER|OrthoFinder|PhylomeDB|OMA|HGNC|SonicParanoid|InParanoid|Hieranoid|OrthoInspector	10	10	Yes	Yes
FB:FBgn0262801	twr	NCBITaxon:7227	Drosophila melanogaster	HGNC:23400	SEC11C	NCBITaxon:9606	Homo sapiens	Ensembl Compara|PANTHER|PhylomeDB|OMA|InParanoid|SonicParanoid|Hieranoid|OrthoInspector	8	9	No	Yes
WB:WBGene00021844	sec-11	NCBITaxon:6239	Caenorhabditis elegans	HGNC:23400	SEC11C	NCBITaxon:9606	Homo sapiens	Ensembl Compara|PANTHER|OrthoFinder|PhylomeDB|OMA|InParanoid|SonicParanoid|Hieranoid|OrthoInspector	9	9	Yes	Yes
Xenbase:XB-GENE-944458	sec13.S	NCBITaxon:8355	Xenopus laevis	HGNC:10697	SEC13	NCBITaxon:9606	Homo sapiens	Xenbase	1	1	Yes	Yes
SGD:S000004198	SEC13	NCBITaxon:559292	Saccharomyces cerevisiae	HGNC:10697	SEC13	NCBITaxon:9606	Homo sapiens	PANTHER|OrthoFinder|PhylomeDB|OMA|InParanoid|SonicParanoid|Hieranoid|OrthoInspector	8	9	Yes	Yes
Xenbase:XB-GENE-944452	sec13	NCBITaxon:8364	Xenopus tropicalis	HGNC:10697	SEC13	NCBITaxon:9606	Homo sapiens	PANTHER|Ensembl Compara|OrthoFinder|PhylomeDB|OMA|InParanoid|Hieranoid|OrthoInspector	8	9	Yes	Yes
ZFIN:ZDB-GENE-040426-2649	sec13	NCBITaxon:7955	Danio rerio	HGNC:10697	SEC13	NCBITaxon:9606	Homo sapiens	PANTHER|OrthoFinder|PhylomeDB|OMA|InParanoid|SonicParanoid|Hieranoid|ZFIN|OrthoInspector	9	10	Yes	Yes
MGI:99832	Sec13	NCBITaxon:10090	Mus musculus	HGNC:10697	SEC13	NCBITaxon:9606	Homo sapiens	PANTHER|OrthoFinder|PhylomeDB|OMA|InParanoid|SonicParanoid|HGNC|Hieranoid|OrthoInspector	9	10	Yes	Yes
FB:FBgn0024509	Sec13	NCBITaxon:7227	Drosophila melanogaster	HGNC:10697	SEC13	NCBITaxon:9606	Homo sapiens	PANTHER|OrthoFinder|PhylomeDB|OMA|InParanoid|SonicParanoid|Hieranoid|OrthoInspector	8	9	Yes	Yes
WB:WBGene00003806	npp-20	NCBITaxon:6239	Caenorhabditis elegans	HGNC:10697	SEC13	NCBITaxon:9606	Homo sapiens	PANTHER|Ensembl Compara|OrthoFinder|PhylomeDB|OMA|InParanoid|SonicParanoid|Hieranoid|OrthoInspector	9	9	Yes	Yes
RGD:1359555	Sec13	NCBITaxon:10116	Rattus norvegicus	HGNC:10697	SEC13	NCBITaxon:9606	Homo sapiens	PANTHER|OrthoFinder|PhylomeDB|OMA|HGNC|InParanoid|SonicParanoid|Hieranoid|OrthoInspector	9	10	Yes	Yes
SGD:S000004684	SEC14	NCBITaxon:559292	Saccharomyces cerevisiae	HGNC:10698	SEC14L1	NCBITaxon:9606	Homo sapiens	Ensembl Compara|OrthoInspector|SonicParanoid	3	9	No	Yes
SGD:S000001574	YKL091C	NCBITaxon:559292	Saccharomyces cerevisiae	HGNC:10698	SEC14L1	NCBITaxon:9606	Homo sapiens	Ensembl Compara|OrthoInspector|SonicParanoid	3	9	No	Yes
Xenbase:XB-GENE-6255962	sec14l1.L	NCBITaxon:8355	Xenopus laevis	HGNC:10698	SEC14L1	NCBITaxon:9606	Homo sapiens	Xenbase	1	1	Yes	Yes
RGD:1563123	Sec14l1	NCBITaxon:10116	Rattus norvegicus	HGNC:10698	SEC14L1	NCBITaxon:9606	Homo sapiens	Ensembl Compara|PANTHER|OrthoFinder|PhylomeDB|OMA|HGNC|SonicParanoid|InParanoid|Hieranoid|OrthoInspector	10	10	Yes	Yes
WB:WBGene00011962	T23G5.2	NCBITaxon:6239	Caenorhabditis elegans	HGNC:10698	SEC14L1	NCBITaxon:9606	Homo sapiens	PANTHER|OrthoFinder|PhylomeDB|OMA|InParanoid|SonicParanoid|Hieranoid|OrthoInspector	8	9	No	Yes
Xenbase:XB-GENE-953433	sec14l5	NCBITaxon:8364	Xenopus tropicalis	HGNC:10698	SEC14L1	NCBITaxon:9606	Homo sapiens	PANTHER|Ensembl Compara|OrthoFinder|PhylomeDB|OMA|InParanoid|SonicParanoid|Hieranoid|OrthoInspector	9	9	Yes	Yes
ZFIN:ZDB-GENE-060503-441	si:dkey-237i9.1	NCBITaxon:7955	Danio rerio	HGNC:10698	SEC14L1	NCBITaxon:9606	Homo sapiens	PANTHER|Ensembl Compara|OrthoFinder|OMA|InParanoid|SonicParanoid|Hieranoid|OrthoInspector	8	10	Yes	Yes
ZFIN:ZDB-GENE-040426-801	sec14l1	NCBITaxon:7955	Danio rerio	HGNC:10698	SEC14L1	NCBITaxon:9606	Homo sapiens	PANTHER|ZFIN|OrthoFinder	3	10	Yes	No
MGI:1921386	Sec14l1	NCBITaxon:10090	Mus musculus	HGNC:10698	SEC14L1	NCBITaxon:9606	Homo sapiens	PANTHER|Ensembl Compara|OrthoFinder|PhylomeDB|OMA|InParanoid|SonicParanoid|HGNC|Hieranoid|OrthoInspector	10	10	Yes	Yes
FB:FBgn0031814	retm	NCBITaxon:7227	Drosophila melanogaster	HGNC:10698	SEC14L1	NCBITaxon:9606	Homo sapiens	PANTHER|OrthoFinder|PhylomeDB|OMA|InParanoid|SonicParanoid|Hieranoid|OrthoInspector	8	9	No	Yes
FB:FBgn0035146	CG13893	NCBITaxon:7227	Drosophila melanogaster	HGNC:10699	SEC14L2	NCBITaxon:9606	Homo sapiens	Ensembl Compara|PANTHER|OrthoFinder|PhylomeDB|OMA|InParanoid|SonicParanoid|Hieranoid|OrthoInspector	9	9	Yes	Yes
SGD:S000001574	YKL091C	NCBITaxon:559292	Saccharomyces cerevisiae	HGNC:10699	SEC14L2	NCBITaxon:9606	Homo sapiens	Ensembl Compara|Hieranoid|OrthoInspector|InParanoid	4	9	Yes	Yes
SGD:S000004684	SEC14	NCBITaxon:559292	Saccharomyces cerevisiae	HGNC:10699	SEC14L2	NCBITaxon:9606	Homo sapiens	Hieranoid|OrthoInspector|InParanoid|Ensembl Compara	4	9	Yes	Yes
RGD:621779	Sec14l2	NCBITaxon:10116	Rattus norvegicus	HGNC:10699	SEC14L2	NCBITaxon:9606	Homo sapiens	PANTHER|Ensembl Compara|OrthoFinder|PhylomeDB|OMA|HGNC|InParanoid|SonicParanoid|Hieranoid|OrthoInspector	10	10	Yes	Yes
WB:WBGene00010370	ctg-1	NCBITaxon:6239	Caenorhabditis elegans	HGNC:10699	SEC14L2	NCBITaxon:9606	Homo sapiens	Ensembl Compara|PANTHER|OrthoFinder|PhylomeDB|OMA|InParanoid|SonicParanoid|Hieranoid|OrthoInspector	9	9	Yes	Yes
WB:WBGene00011756	ctg-2	NCBITaxon:6239	Caenorhabditis elegans	HGNC:10699	SEC14L2	NCBITaxon:9606	Homo sapiens	PANTHER|PhylomeDB|OMA	3	9	Yes	No
Xenbase:XB-GENE-951877	sec14l3	NCBITaxon:8364	Xenopus tropicalis	HGNC:10699	SEC14L2	NCBITaxon:9606	Homo sapiens	Ensembl Compara|PANTHER|OrthoFinder|PhylomeDB|OMA|InParanoid|SonicParanoid|Hieranoid|OrthoInspector	9	9	Yes	Yes
ZFIN:ZDB-GENE-060526-180	sec14l8	NCBITaxon:7955	Danio rerio	HGNC:10699	SEC14L2	NCBITaxon:9606	Homo sapiens	PANTHER|Ensembl Compara|OrthoFinder|PhylomeDB|OMA|InParanoid|SonicParanoid|Hieranoid|OrthoInspector	9	10	Yes	Yes
ZFIN:ZDB-GENE-141216-145	sec14l7	NCBITaxon:7955	Danio rerio	HGNC:10699	SEC14L2	NCBITaxon:9606	Homo sapiens	Ensembl Compara|PANTHER|PhylomeDB|OrthoFinder	4	10	Yes	No
MGI:1915065	Sec14l2	NCBITaxon:10090	Mus musculus	HGNC:10699	SEC14L2	NCBITaxon:9606	Homo sapiens	Ensembl Compara|PANTHER|OrthoFinder|PhylomeDB|OMA|HGNC|InParanoid|SonicParanoid|Hieranoid|OrthoInspector	10	10	Yes	Yes
Xenbase:XB-GENE-951877	sec14l3	NCBITaxon:8364	Xenopus tropicalis	HGNC:18655	SEC14L3	NCBITaxon:9606	Homo sapiens	PANTHER|OrthoFinder|PhylomeDB|InParanoid|SonicParanoid|Hieranoid|OrthoInspector	7	9	No	Yes
SGD:S000001574	YKL091C	NCBITaxon:559292	Saccharomyces cerevisiae	HGNC:18655	SEC14L3	NCBITaxon:9606	Homo sapiens	Hieranoid|OrthoInspector|InParanoid|Ensembl Compara	4	9	Yes	Yes
SGD:S000004684	SEC14	NCBITaxon:559292	Saccharomyces cerevisiae	HGNC:18655	SEC14L3	NCBITaxon:9606	Homo sapiens	Hieranoid|OrthoInspector|Ensembl Compara|InParanoid	4	9	Yes	Yes
Xenbase:XB-GENE-951880	sec14l3.L	NCBITaxon:8355	Xenopus laevis	HGNC:18655	SEC14L3	NCBITaxon:9606	Homo sapiens	Xenbase	1	1	Yes	Yes
Xenbase:XB-GENE-17341581	sec14l3.S	NCBITaxon:8355	Xenopus laevis	HGNC:18655	SEC14L3	NCBITaxon:9606	Homo sapiens	Xenbase	1	1	Yes	Yes
RGD:620812	Sec14l3	NCBITaxon:10116	Rattus norvegicus	HGNC:18655	SEC14L3	NCBITaxon:9606	Homo sapiens	PANTHER|Ensembl Compara|OrthoFinder|PhylomeDB|OMA|HGNC|InParanoid|SonicParanoid|Hieranoid|OrthoInspector	10	10	Yes	Yes
WB:WBGene00011756	ctg-2	NCBITaxon:6239	Caenorhabditis elegans	HGNC:18655	SEC14L3	NCBITaxon:9606	Homo sapiens	PANTHER|PhylomeDB|OMA	3	9	Yes	No
WB:WBGene00010370	ctg-1	NCBITaxon:6239	Caenorhabditis elegans	HGNC:18655	SEC14L3	NCBITaxon:9606	Homo sapiens	Ensembl Compara|PANTHER|OrthoFinder|PhylomeDB|OMA|InParanoid|SonicParanoid|Hieranoid|OrthoInspector	9	9	Yes	Yes
ZFIN:ZDB-GENE-141216-145	sec14l7	NCBITaxon:7955	Danio rerio	HGNC:18655	SEC14L3	NCBITaxon:9606	Homo sapiens	Ensembl Compara|PANTHER|PhylomeDB|OrthoFinder	4	10	Yes	No
ZFIN:ZDB-GENE-060526-180	sec14l8	NCBITaxon:7955	Danio rerio	HGNC:18655	SEC14L3	NCBITaxon:9606	Homo sapiens	PANTHER|Ensembl Compara|OrthoFinder|PhylomeDB|OMA|InParanoid|SonicParanoid|Hieranoid|OrthoInspector	9	10	Yes	Yes
MGI:3617848	Sec14l3	NCBITaxon:10090	Mus musculus	HGNC:18655	SEC14L3	NCBITaxon:9606	Homo sapiens	Ensembl Compara|PANTHER|OrthoFinder|PhylomeDB|OMA|HGNC|SonicParanoid|InParanoid|Hieranoid|OrthoInspector	10	10	Yes	Yes
FB:FBgn0035146	CG13893	NCBITaxon:7227	Drosophila melanogaster	HGNC:18655	SEC14L3	NCBITaxon:9606	Homo sapiens	PANTHER|Ensembl Compara|OrthoFinder|PhylomeDB|OMA|InParanoid|SonicParanoid|Hieranoid|OrthoInspector	9	9	Yes	Yes
SGD:S000001574	YKL091C	NCBITaxon:559292	Saccharomyces cerevisiae	HGNC:20627	SEC14L4	NCBITaxon:9606	Homo sapiens	Ensembl Compara|InParanoid|OrthoInspector|Hieranoid	4	9	Yes	Yes
SGD:S000004684	SEC14	NCBITaxon:559292	Saccharomyces cerevisiae	HGNC:20627	SEC14L4	NCBITaxon:9606	Homo sapiens	Ensembl Compara|Hieranoid|OrthoInspector|InParanoid	4	9	Yes	Yes
RGD:1565810	Sec14l4	NCBITaxon:10116	Rattus norvegicus	HGNC:20627	SEC14L4	NCBITaxon:9606	Homo sapiens	HGNC	1	10	Yes	Yes
WB:WBGene00010370	ctg-1	NCBITaxon:6239	Caenorhabditis elegans	HGNC:20627	SEC14L4	NCBITaxon:9606	Homo sapiens	PANTHER|Ensembl Compara|OrthoFinder|PhylomeDB|OMA|InParanoid|SonicParanoid|Hieranoid|OrthoInspector	9	9	Yes	Yes
Xenbase:XB-GENE-951877	sec14l3	NCBITaxon:8364	Xenopus tropicalis	HGNC:20627	SEC14L4	NCBITaxon:9606	Homo sapiens	PANTHER|PhylomeDB|OrthoFinder	3	9	No	Yes
ZFIN:ZDB-GENE-141216-145	sec14l7	NCBITaxon:7955	Danio rerio	HGNC:20627	SEC14L4	NCBITaxon:9606	Homo sapiens	Ensembl Compara|PANTHER|PhylomeDB|OrthoFinder	4	10	Yes	No
ZFIN:ZDB-GENE-060526-180	sec14l8	NCBITaxon:7955	Danio rerio	HGNC:20627	SEC14L4	NCBITaxon:9606	Homo sapiens	Ensembl Compara|PANTHER|OrthoFinder|PhylomeDB|InParanoid|SonicParanoid|OrthoInspector	7	10	No	Yes
MGI:2144095	Sec14l4	NCBITaxon:10090	Mus musculus	HGNC:20627	SEC14L4	NCBITaxon:9606	Homo sapiens	PANTHER|Ensembl Compara|OrthoFinder|PhylomeDB|OMA|InParanoid|HGNC|SonicParanoid|Hieranoid|OrthoInspector	10	10	Yes	Yes
FB:FBgn0035146	CG13893	NCBITaxon:7227	Drosophila melanogaster	HGNC:20627	SEC14L4	NCBITaxon:9606	Homo sapiens	Ensembl Compara|PANTHER|OrthoFinder|PhylomeDB|OMA|InParanoid|SonicParanoid|Hieranoid|OrthoInspector	9	9	Yes	Yes
WB:WBGene00011756	ctg-2	NCBITaxon:6239	Caenorhabditis elegans	HGNC:20627	SEC14L4	NCBITaxon:9606	Homo sapiens	PANTHER|PhylomeDB|OMA	3	9	Yes	No
SGD:S000001574	YKL091C	NCBITaxon:559292	Saccharomyces cerevisiae	HGNC:29032	SEC14L5	NCBITaxon:9606	Homo sapiens	Ensembl Compara|OrthoInspector|SonicParanoid	3	9	No	Yes
SGD:S000004684	SEC14	NCBITaxon:559292	Saccharomyces cerevisiae	HGNC:29032	SEC14L5	NCBITaxon:9606	Homo sapiens	Ensembl Compara|OrthoInspector|SonicParanoid	3	9	No	Yes
Xenbase:XB-GENE-953438	sec14l5.S	NCBITaxon:8355	Xenopus laevis	HGNC:29032	SEC14L5	NCBITaxon:9606	Homo sapiens	Xenbase	1	1	Yes	Yes
RGD:1564638	Sec14l5	NCBITaxon:10116	Rattus norvegicus	HGNC:29032	SEC14L5	NCBITaxon:9606	Homo sapiens	PANTHER|Ensembl Compara|OrthoFinder|PhylomeDB|OMA|InParanoid|SonicParanoid|HGNC|Hieranoid|OrthoInspector	10	10	Yes	Yes
WB:WBGene00011962	T23G5.2	NCBITaxon:6239	Caenorhabditis elegans	HGNC:29032	SEC14L5	NCBITaxon:9606	Homo sapiens	PANTHER|Ensembl Compara|OrthoFinder|PhylomeDB|OMA|InParanoid|SonicParanoid|Hieranoid|OrthoInspector	9	9	Yes	Yes
Xenbase:XB-GENE-5823346	sec14l1	NCBITaxon:8364	Xenopus tropicalis	HGNC:29032	SEC14L5	NCBITaxon:9606	Homo sapiens	Ensembl Compara|PANTHER|OrthoFinder|PhylomeDB|OMA|Hieranoid	6	9	Yes	Yes
MGI:3616084	Sec14l5	NCBITaxon:10090	Mus musculus	HGNC:29032	SEC14L5	NCBITaxon:9606	Homo sapiens	PANTHER|Ensembl Compara|OrthoFinder|PhylomeDB|OMA|HGNC|SonicParanoid|InParanoid|Hieranoid|OrthoInspector	10	10	Yes	Yes
FB:FBgn0031814	retm	NCBITaxon:7227	Drosophila melanogaster	HGNC:29032	SEC14L5	NCBITaxon:9606	Homo sapiens	Ensembl Compara|PANTHER|OrthoFinder|PhylomeDB|OMA|InParanoid|SonicParanoid|Hieranoid|OrthoInspector	9	9	Yes	Yes
WB:WBGene00011756	ctg-2	NCBITaxon:6239	Caenorhabditis elegans	HGNC:40047	SEC14L6	NCBITaxon:9606	Homo sapiens	PANTHER|PhylomeDB|OMA	3	9	Yes	No
SGD:S000004684	SEC14	NCBITaxon:559292	Saccharomyces cerevisiae	HGNC:40047	SEC14L6	NCBITaxon:9606	Homo sapiens	Hieranoid|OrthoInspector|InParanoid|Ensembl Compara	4	9	Yes	Yes
SGD:S000001574	YKL091C	NCBITaxon:559292	Saccharomyces cerevisiae	HGNC:40047	SEC14L6	NCBITaxon:9606	Homo sapiens	Hieranoid|OrthoInspector|InParanoid|Ensembl Compara	4	9	Yes	Yes
Xenbase:XB-GENE-951877	sec14l3	NCBITaxon:8364	Xenopus tropicalis	HGNC:40047	SEC14L6	NCBITaxon:9606	Homo sapiens	PANTHER|PhylomeDB|OrthoFinder	3	9	No	Yes
ZFIN:ZDB-GENE-060526-180	sec14l8	NCBITaxon:7955	Danio rerio	HGNC:40047	SEC14L6	NCBITaxon:9606	Homo sapiens	Ensembl Compara|PANTHER|PhylomeDB|OrthoFinder	4	10	No	Yes
ZFIN:ZDB-GENE-141216-145	sec14l7	NCBITaxon:7955	Danio rerio	HGNC:40047	SEC14L6	NCBITaxon:9606	Homo sapiens	PANTHER|PhylomeDB|Ensembl Compara|OrthoFinder	4	10	Yes	Yes
FB:FBgn0035146	CG13893	NCBITaxon:7227	Drosophila melanogaster	HGNC:40047	SEC14L6	NCBITaxon:9606	Homo sapiens	PANTHER|Ensembl Compara|OrthoFinder|PhylomeDB|OMA|InParanoid|SonicParanoid|Hieranoid|OrthoInspector	9	9	Yes	Yes
WB:WBGene00010370	ctg-1	NCBITaxon:6239	Caenorhabditis elegans	HGNC:40047	SEC14L6	NCBITaxon:9606	Homo sapiens	PANTHER|Ensembl Compara|OrthoFinder|PhylomeDB|OMA|InParanoid|SonicParanoid|Hieranoid|OrthoInspector	9	9	Yes	Yes
SGD:S000006006	SEC16	NCBITaxon:559292	Saccharomyces cerevisiae	HGNC:29006	SEC16A	NCBITaxon:9606	Homo sapiens	Hieranoid|PANTHER|Ensembl Compara|OrthoFinder	4	9	No	Yes
Xenbase:XB-GENE-17332038	sec16a.S	NCBITaxon:8355	Xenopus laevis	HGNC:29006	SEC16A	NCBITaxon:9606	Homo sapiens	Xenbase	1	1	Yes	Yes
Xenbase:XB-GENE-986388	sec16a.L	NCBITaxon:8355	Xenopus laevis	HGNC:29006	SEC16A	NCBITaxon:9606	Homo sapiens	Xenbase	1	1	Yes	Yes
ZFIN:ZDB-GENE-130530-710	sec16a	NCBITaxon:7955	Danio rerio	HGNC:29006	SEC16A	NCBITaxon:9606	Homo sapiens	ZFIN	1	10	Yes	Yes
MGI:2139207	Sec16a	NCBITaxon:10090	Mus musculus	HGNC:29006	SEC16A	NCBITaxon:9606	Homo sapiens	Ensembl Compara|PANTHER|OrthoFinder|PhylomeDB|OMA|HGNC|SonicParanoid|InParanoid|Hieranoid|OrthoInspector	10	10	Yes	Yes
FB:FBgn0052654	Sec16	NCBITaxon:7227	Drosophila melanogaster	HGNC:29006	SEC16A	NCBITaxon:9606	Homo sapiens	Ensembl Compara|PANTHER|OrthoFinder|Hieranoid|OrthoInspector	5	9	No	Yes
WB:WBGene00017419	sec-16A.2	NCBITaxon:6239	Caenorhabditis elegans	HGNC:29006	SEC16A	NCBITaxon:9606	Homo sapiens	Ensembl Compara|PANTHER|OrthoFinder|InParanoid|Hieranoid|OrthoInspector	6	9	Yes	Yes
WB:WBGene00013985	sec-16A.1	NCBITaxon:6239	Caenorhabditis elegans	HGNC:29006	SEC16A	NCBITaxon:9606	Homo sapiens	PANTHER|OrthoFinder|PhylomeDB|InParanoid|Hieranoid|OrthoInspector	6	9	Yes	Yes
RGD:2322350	Sec16a	NCBITaxon:10116	Rattus norvegicus	HGNC:29006	SEC16A	NCBITaxon:9606	Homo sapiens	Ensembl Compara|PANTHER|OrthoFinder|PhylomeDB|OMA|HGNC|SonicParanoid|InParanoid|Hieranoid|OrthoInspector	10	10	Yes	Yes
WB:WBGene00017419	sec-16A.2	NCBITaxon:6239	Caenorhabditis elegans	HGNC:30301	SEC16B	NCBITaxon:9606	Homo sapiens	Ensembl Compara|PANTHER|OrthoFinder|PhylomeDB|OrthoInspector	5	9	No	Yes
SGD:S000006006	SEC16	NCBITaxon:559292	Saccharomyces cerevisiae	HGNC:30301	SEC16B	NCBITaxon:9606	Homo sapiens	PANTHER|Ensembl Compara|OrthoFinder|PhylomeDB|OrthoInspector	5	9	Yes	Yes
Xenbase:XB-GENE-17332416	sec16b.L	NCBITaxon:8355	Xenopus laevis	HGNC:30301	SEC16B	NCBITaxon:9606	Homo sapiens	Xenbase	1	1	Yes	Yes
RGD:621658	Sec16b	NCBITaxon:10116	Rattus norvegicus	HGNC:30301	SEC16B	NCBITaxon:9606	Homo sapiens	PANTHER|Ensembl Compara|OrthoFinder|PhylomeDB|OMA|InParanoid|HGNC|SonicParanoid|Hieranoid|OrthoInspector	10	10	Yes	Yes
Xenbase:XB-GENE-6468128	sec16b	NCBITaxon:8364	Xenopus tropicalis	HGNC:30301	SEC16B	NCBITaxon:9606	Homo sapiens	PANTHER|Ensembl Compara|OrthoFinder|PhylomeDB|InParanoid|SonicParanoid|Hieranoid|OrthoInspector	8	9	Yes	Yes
ZFIN:ZDB-GENE-050208-274	sec16b	NCBITaxon:7955	Danio rerio	HGNC:30301	SEC16B	NCBITaxon:9606	Homo sapiens	Ensembl Compara|PANTHER|OrthoFinder|PhylomeDB|InParanoid|SonicParanoid|Hieranoid|ZFIN|OrthoInspector	9	10	Yes	Yes
MGI:2148802	Sec16b	NCBITaxon:10090	Mus musculus	HGNC:30301	SEC16B	NCBITaxon:9606	Homo sapiens	Ensembl Compara|PANTHER|OrthoFinder|PhylomeDB|OMA|HGNC|SonicParanoid|InParanoid|Hieranoid|OrthoInspector	10	10	Yes	Yes
FB:FBgn0052654	Sec16	NCBITaxon:7227	Drosophila melanogaster	HGNC:30301	SEC16B	NCBITaxon:9606	Homo sapiens	PANTHER|Ensembl Compara|OrthoFinder|PhylomeDB|InParanoid|OrthoInspector	6	9	Yes	Yes
MGI:1928893	Sec1	NCBITaxon:10090	Mus musculus	HGNC:44149	SEC1P	NCBITaxon:9606	Homo sapiens	HGNC	1	10	No	Yes
Xenbase:XB-GENE-6066971	sec22a	NCBITaxon:8364	Xenopus tropicalis	HGNC:20260	SEC22A	NCBITaxon:9606	Homo sapiens	PANTHER|Ensembl Compara|OrthoFinder|PhylomeDB|OMA|InParanoid|SonicParanoid|Hieranoid|OrthoInspector	9	9	Yes	Yes
Xenbase:XB-GENE-6067019	sec22a.L	NCBITaxon:8355	Xenopus laevis	HGNC:20260	SEC22A	NCBITaxon:9606	Homo sapiens	Xenbase	1	1	Yes	Yes
Xenbase:XB-GENE-6255363	sec22a.S	NCBITaxon:8355	Xenopus laevis	HGNC:20260	SEC22A	NCBITaxon:9606	Homo sapiens	Xenbase	1	1	Yes	Yes
RGD:621659	Sec22a	NCBITaxon:10116	Rattus norvegicus	HGNC:20260	SEC22A	NCBITaxon:9606	Homo sapiens	PANTHER|Ensembl Compara|OrthoFinder|PhylomeDB|OMA|InParanoid|SonicParanoid|HGNC|Hieranoid|OrthoInspector	10	10	Yes	Yes
ZFIN:ZDB-GENE-030131-3553	sec22a	NCBITaxon:7955	Danio rerio	HGNC:20260	SEC22A	NCBITaxon:9606	Homo sapiens	PANTHER|Ensembl Compara|OrthoFinder|OMA|InParanoid|SonicParanoid|Hieranoid|ZFIN|OrthoInspector	9	10	Yes	Yes
MGI:2447876	Sec22a	NCBITaxon:10090	Mus musculus	HGNC:20260	SEC22A	NCBITaxon:9606	Homo sapiens	PANTHER|Ensembl Compara|OrthoFinder|PhylomeDB|OMA|InParanoid|HGNC|SonicParanoid|Hieranoid|OrthoInspector	10	10	Yes	Yes
Xenbase:XB-GENE-999421	sec22b	NCBITaxon:8364	Xenopus tropicalis	HGNC:10700	SEC22B	NCBITaxon:9606	Homo sapiens	PANTHER|Ensembl Compara|OrthoFinder|PhylomeDB|OMA|InParanoid|SonicParanoid|Hieranoid|OrthoInspector	9	9	Yes	Yes
SGD:S000004258	SEC22	NCBITaxon:559292	Saccharomyces cerevisiae	HGNC:10700	SEC22B	NCBITaxon:9606	Homo sapiens	Ensembl Compara|PANTHER|OrthoFinder|PhylomeDB|OMA|InParanoid|SonicParanoid|Hieranoid|OrthoInspector	9	9	Yes	Yes
Xenbase:XB-GENE-999426	sec22b.S	NCBITaxon:8355	Xenopus laevis	HGNC:10700	SEC22B	NCBITaxon:9606	Homo sapiens	Xenbase	1	1	Yes	Yes
Xenbase:XB-GENE-6254192	sec22b.L	NCBITaxon:8355	Xenopus laevis	HGNC:10700	SEC22B	NCBITaxon:9606	Homo sapiens	Xenbase	1	1	Yes	Yes
ZFIN:ZDB-GENE-030131-5488	sec22bb	NCBITaxon:7955	Danio rerio	HGNC:10700	SEC22B	NCBITaxon:9606	Homo sapiens	PANTHER|Ensembl Compara|OrthoFinder|PhylomeDB|OMA|InParanoid|SonicParanoid|Hieranoid|ZFIN|OrthoInspector	10	10	Yes	Yes
ZFIN:ZDB-GENE-010724-3	sec22ba	NCBITaxon:7955	Danio rerio	HGNC:10700	SEC22B	NCBITaxon:9606	Homo sapiens	PANTHER|ZFIN	2	10	Yes	No
MGI:1338759	Sec22b	NCBITaxon:10090	Mus musculus	HGNC:10700	SEC22B	NCBITaxon:9606	Homo sapiens	PANTHER|Ensembl Compara|OrthoFinder|PhylomeDB|OMA|InParanoid|SonicParanoid|HGNC|Hieranoid|OrthoInspector	10	10	Yes	Yes
FB:FBgn0260855	Sec22	NCBITaxon:7227	Drosophila melanogaster	HGNC:10700	SEC22B	NCBITaxon:9606	Homo sapiens	PANTHER|Ensembl Compara|OrthoFinder|PhylomeDB|OMA|InParanoid|SonicParanoid|Hieranoid|OrthoInspector	9	9	Yes	Yes
WB:WBGene00018853	sec-22	NCBITaxon:6239	Caenorhabditis elegans	HGNC:10700	SEC22B	NCBITaxon:9606	Homo sapiens	PANTHER|Ensembl Compara|OrthoFinder|PhylomeDB|OMA|InParanoid|SonicParanoid|Hieranoid|OrthoInspector	9	9	Yes	Yes
RGD:1309988	Sec22b	NCBITaxon:10116	Rattus norvegicus	HGNC:10700	SEC22B	NCBITaxon:9606	Homo sapiens	Ensembl Compara|PANTHER|OrthoFinder|PhylomeDB|OMA|HGNC|InParanoid|SonicParanoid|Hieranoid|OrthoInspector	10	10	Yes	Yes
Xenbase:XB-GENE-992962	sec22c	NCBITaxon:8364	Xenopus tropicalis	HGNC:16828	SEC22C	NCBITaxon:9606	Homo sapiens	PANTHER|Ensembl Compara|OrthoFinder|PhylomeDB|OMA	5	9	Yes	Yes
Xenbase:XB-GENE-992963	sec22c.L	NCBITaxon:8355	Xenopus laevis	HGNC:16828	SEC22C	NCBITaxon:9606	Homo sapiens	Xenbase	1	1	Yes	Yes
RGD:1590146	Sec22c	NCBITaxon:10116	Rattus norvegicus	HGNC:16828	SEC22C	NCBITaxon:9606	Homo sapiens	Ensembl Compara|PANTHER|OrthoFinder|PhylomeDB|OMA|InParanoid|SonicParanoid|HGNC|Hieranoid|OrthoInspector	10	10	Yes	Yes
ZFIN:ZDB-GENE-060227-2	sec22c	NCBITaxon:7955	Danio rerio	HGNC:16828	SEC22C	NCBITaxon:9606	Homo sapiens	Ensembl Compara|PANTHER|OrthoFinder|PhylomeDB|OMA|InParanoid|SonicParanoid|Hieranoid|ZFIN|OrthoInspector	10	10	Yes	Yes
MGI:2447871	Sec22c	NCBITaxon:10090	Mus musculus	HGNC:16828	SEC22C	NCBITaxon:9606	Homo sapiens	PANTHER|Ensembl Compara|OrthoFinder|PhylomeDB|OMA|HGNC|InParanoid|SonicParanoid|Hieranoid|OrthoInspector	10	10	Yes	Yes
SGD:S000006385	SEC23	NCBITaxon:559292	Saccharomyces cerevisiae	HGNC:10701	SEC23A	NCBITaxon:9606	Homo sapiens	PANTHER|OrthoFinder|PhylomeDB|OMA|InParanoid|SonicParanoid|Hieranoid|OrthoInspector	8	9	No	Yes
Xenbase:XB-GENE-6487743	sec23a.S	NCBITaxon:8355	Xenopus laevis	HGNC:10701	SEC23A	NCBITaxon:9606	Homo sapiens	Xenbase	1	1	Yes	Yes
RGD:1309103	Sec23a	NCBITaxon:10116	Rattus norvegicus	HGNC:10701	SEC23A	NCBITaxon:9606	Homo sapiens	PANTHER|OrthoFinder|PhylomeDB|OMA|InParanoid|SonicParanoid|HGNC|Hieranoid|OrthoInspector	9	10	Yes	Yes
WB:WBGene00004754	sec-23	NCBITaxon:6239	Caenorhabditis elegans	HGNC:10701	SEC23A	NCBITaxon:9606	Homo sapiens	PANTHER|OrthoFinder|PhylomeDB|OMA|InParanoid|SonicParanoid|Hieranoid|OrthoInspector	8	9	No	Yes
FB:FBgn0262125	Sec23	NCBITaxon:7227	Drosophila melanogaster	HGNC:10701	SEC23A	NCBITaxon:9606	Homo sapiens	PANTHER|OrthoFinder|PhylomeDB|OMA|InParanoid|SonicParanoid|Hieranoid|OrthoInspector	8	9	No	Yes
MGI:1349635	Sec23a	NCBITaxon:10090	Mus musculus	HGNC:10701	SEC23A	NCBITaxon:9606	Homo sapiens	PANTHER|OrthoFinder|PhylomeDB|OMA|HGNC|SonicParanoid|InParanoid|Hieranoid|OrthoInspector	9	10	Yes	Yes
ZFIN:ZDB-GENE-040426-2823	sec23a	NCBITaxon:7955	Danio rerio	HGNC:10701	SEC23A	NCBITaxon:9606	Homo sapiens	PANTHER|OrthoFinder|PhylomeDB|OMA|InParanoid|SonicParanoid|Hieranoid|ZFIN|OrthoInspector	9	10	Yes	Yes
Xenbase:XB-GENE-999781	sec23a	NCBITaxon:8364	Xenopus tropicalis	HGNC:10701	SEC23A	NCBITaxon:9606	Homo sapiens	PANTHER|Ensembl Compara|OrthoFinder|PhylomeDB|OMA|InParanoid|SonicParanoid|Hieranoid|OrthoInspector	9	9	Yes	Yes
Xenbase:XB-GENE-974663	sec23b	NCBITaxon:8364	Xenopus tropicalis	HGNC:10702	SEC23B	NCBITaxon:9606	Homo sapiens	PANTHER|Ensembl Compara|OrthoFinder|PhylomeDB|OMA|InParanoid|SonicParanoid|Hieranoid|OrthoInspector	9	9	Yes	Yes
SGD:S000006385	SEC23	NCBITaxon:559292	Saccharomyces cerevisiae	HGNC:10702	SEC23B	NCBITaxon:9606	Homo sapiens	PANTHER|Ensembl Compara|OrthoFinder|PhylomeDB|OMA|InParanoid|SonicParanoid|Hieranoid|OrthoInspector	9	9	Yes	Yes
Xenbase:XB-GENE-974670	sec23b.L	NCBITaxon:8355	Xenopus laevis	HGNC:10702	SEC23B	NCBITaxon:9606	Homo sapiens	Xenbase	1	1	Yes	Yes
RGD:1310699	Sec23b	NCBITaxon:10116	Rattus norvegicus	HGNC:10702	SEC23B	NCBITaxon:9606	Homo sapiens	Ensembl Compara|PANTHER|OrthoFinder|OMA|HGNC|SonicParanoid|InParanoid|Hieranoid|OrthoInspector	9	10	Yes	Yes
WB:WBGene00004754	sec-23	NCBITaxon:6239	Caenorhabditis elegans	HGNC:10702	SEC23B	NCBITaxon:9606	Homo sapiens	PANTHER|Ensembl Compara|OrthoFinder|PhylomeDB|OMA|InParanoid|SonicParanoid|Hieranoid|OrthoInspector	9	9	Yes	Yes
FB:FBgn0262125	Sec23	NCBITaxon:7227	Drosophila melanogaster	HGNC:10702	SEC23B	NCBITaxon:9606	Homo sapiens	PANTHER|Ensembl Compara|OrthoFinder|PhylomeDB|OMA|InParanoid|SonicParanoid|Hieranoid|OrthoInspector	9	9	Yes	Yes
MGI:1350925	Sec23b	NCBITaxon:10090	Mus musculus	HGNC:10702	SEC23B	NCBITaxon:9606	Homo sapiens	Ensembl Compara|PANTHER|OrthoFinder|PhylomeDB|OMA|InParanoid|HGNC|SonicParanoid|Hieranoid|OrthoInspector	10	10	Yes	Yes
ZFIN:ZDB-GENE-030131-5479	sec23b	NCBITaxon:7955	Danio rerio	HGNC:10702	SEC23B	NCBITaxon:9606	Homo sapiens	PANTHER|Ensembl Compara|OrthoFinder|OMA|InParanoid|SonicParanoid|Hieranoid|ZFIN|OrthoInspector	9	10	Yes	Yes
SGD:S000005548	DDL1	NCBITaxon:559292	Saccharomyces cerevisiae	HGNC:17018	SEC23IP	NCBITaxon:9606	Homo sapiens	Ensembl Compara|PANTHER|InParanoid|SonicParanoid|Hieranoid|OrthoInspector	6	9	Yes	Yes
Xenbase:XB-GENE-17345511	sec23ip.L	NCBITaxon:8355	Xenopus laevis	HGNC:17018	SEC23IP	NCBITaxon:9606	Homo sapiens	Xenbase	1	1	Yes	Yes
Xenbase:XB-GENE-969269	sec23ip.S	NCBITaxon:8355	Xenopus laevis	HGNC:17018	SEC23IP	NCBITaxon:9606	Homo sapiens	Xenbase	1	1	Yes	Yes
Xenbase:XB-GENE-969266	sec23ip	NCBITaxon:8364	Xenopus tropicalis	HGNC:17018	SEC23IP	NCBITaxon:9606	Homo sapiens	Ensembl Compara|PANTHER|OrthoFinder|PhylomeDB|OMA|InParanoid|SonicParanoid|Hieranoid|OrthoInspector	9	9	Yes	Yes
ZFIN:ZDB-GENE-030131-5259	sec23ip	NCBITaxon:7955	Danio rerio	HGNC:17018	SEC23IP	NCBITaxon:9606	Homo sapiens	Ensembl Compara|PANTHER|OrthoFinder|PhylomeDB|OMA|InParanoid|SonicParanoid|Hieranoid|ZFIN|OrthoInspector	10	10	Yes	Yes
MGI:2450915	Sec23ip	NCBITaxon:10090	Mus musculus	HGNC:17018	SEC23IP	NCBITaxon:9606	Homo sapiens	Ensembl Compara|PANTHER|OrthoFinder|PhylomeDB|OMA|HGNC|SonicParanoid|InParanoid|Hieranoid|OrthoInspector	10	10	Yes	Yes
FB:FBgn0031990	PAPLA1	NCBITaxon:7227	Drosophila melanogaster	HGNC:17018	SEC23IP	NCBITaxon:9606	Homo sapiens	Ensembl Compara|PANTHER|OrthoFinder|PhylomeDB|SonicParanoid|OrthoInspector	6	9	Yes	Yes
RGD:1309328	Sec23ip	NCBITaxon:10116	Rattus norvegicus	HGNC:17018	SEC23IP	NCBITaxon:9606	Homo sapiens	Ensembl Compara|PANTHER|OrthoFinder|PhylomeDB|OMA|InParanoid|SonicParanoid|HGNC|Hieranoid|OrthoInspector	10	10	Yes	Yes
Xenbase:XB-GENE-987688	sec24a	NCBITaxon:8364	Xenopus tropicalis	HGNC:10703	SEC24A	NCBITaxon:9606	Homo sapiens	Ensembl Compara|PANTHER|OrthoFinder|PhylomeDB|OMA	5	9	Yes	Yes
SGD:S000004994	SFB2	NCBITaxon:559292	Saccharomyces cerevisiae	HGNC:10703	SEC24A	NCBITaxon:9606	Homo sapiens	Ensembl Compara|PANTHER|OrthoFinder|PhylomeDB|OMA|InParanoid|SonicParanoid|Hieranoid|OrthoInspector	9	9	Yes	Yes
SGD:S000001371	SEC24	NCBITaxon:559292	Saccharomyces cerevisiae	HGNC:10703	SEC24A	NCBITaxon:9606	Homo sapiens	Ensembl Compara|PANTHER|OrthoFinder|PhylomeDB|OMA|InParanoid|SonicParanoid|Hieranoid|OrthoInspector	9	9	Yes	Yes
Xenbase:XB-GENE-987691	sec24a.S	NCBITaxon:8355	Xenopus laevis	HGNC:10703	SEC24A	NCBITaxon:9606	Homo sapiens	Xenbase	1	1	Yes	Yes
Xenbase:XB-GENE-17339077	sec24a.L	NCBITaxon:8355	Xenopus laevis	HGNC:10703	SEC24A	NCBITaxon:9606	Homo sapiens	Xenbase	1	1	Yes	Yes
ZFIN:ZDB-GENE-120926-1	sec24a	NCBITaxon:7955	Danio rerio	HGNC:10703	SEC24A	NCBITaxon:9606	Homo sapiens	Ensembl Compara|PANTHER|OrthoFinder|PhylomeDB|OMA|SonicParanoid|Hieranoid|ZFIN	8	10	Yes	Yes
MGI:1924621	Sec24a	NCBITaxon:10090	Mus musculus	HGNC:10703	SEC24A	NCBITaxon:9606	Homo sapiens	PANTHER|Ensembl Compara|OrthoFinder|PhylomeDB|OMA|InParanoid|SonicParanoid|HGNC|Hieranoid|OrthoInspector	10	10	Yes	Yes
FB:FBgn0033460	Sec24AB	NCBITaxon:7227	Drosophila melanogaster	HGNC:10703	SEC24A	NCBITaxon:9606	Homo sapiens	Ensembl Compara|PANTHER|OrthoFinder|PhylomeDB|OMA|InParanoid|SonicParanoid|Hieranoid|OrthoInspector	9	9	Yes	Yes
WB:WBGene00004756	sec-24.2	NCBITaxon:6239	Caenorhabditis elegans	HGNC:10703	SEC24A	NCBITaxon:9606	Homo sapiens	Ensembl Compara|PANTHER|OrthoFinder|PhylomeDB|OMA|InParanoid|SonicParanoid|Hieranoid|OrthoInspector	9	9	Yes	Yes
RGD:1309451	Sec24a	NCBITaxon:10116	Rattus norvegicus	HGNC:10703	SEC24A	NCBITaxon:9606	Homo sapiens	Ensembl Compara|PANTHER|OrthoFinder|PhylomeDB|OMA|HGNC|SonicParanoid|InParanoid|Hieranoid|OrthoInspector	10	10	Yes	Yes
Xenbase:XB-GENE-1007271	sec24b	NCBITaxon:8364	Xenopus tropicalis	HGNC:10704	SEC24B	NCBITaxon:9606	Homo sapiens	PANTHER|OrthoFinder|PhylomeDB|OMA|InParanoid|SonicParanoid|Hieranoid|OrthoInspector	8	9	Yes	Yes
SGD:S000004994	SFB2	NCBITaxon:559292	Saccharomyces cerevisiae	HGNC:10704	SEC24B	NCBITaxon:9606	Homo sapiens	PANTHER|OrthoFinder|PhylomeDB|InParanoid|SonicParanoid|Hieranoid|OrthoInspector	7	9	No	Yes
SGD:S000001371	SEC24	NCBITaxon:559292	Saccharomyces cerevisiae	HGNC:10704	SEC24B	NCBITaxon:9606	Homo sapiens	PANTHER|OrthoFinder|PhylomeDB|InParanoid|SonicParanoid|Hieranoid|OrthoInspector	7	9	No	Yes
Xenbase:XB-GENE-17345068	sec24b.L	NCBITaxon:8355	Xenopus laevis	HGNC:10704	SEC24B	NCBITaxon:9606	Homo sapiens	Xenbase	1	1	Yes	Yes
Xenbase:XB-GENE-6487208	sec24b.S	NCBITaxon:8355	Xenopus laevis	HGNC:10704	SEC24B	NCBITaxon:9606	Homo sapiens	Xenbase	1	1	Yes	Yes
RGD:1309358	Sec24b	NCBITaxon:10116	Rattus norvegicus	HGNC:10704	SEC24B	NCBITaxon:9606	Homo sapiens	PANTHER|OrthoFinder|PhylomeDB|OMA|InParanoid|SonicParanoid|HGNC|Hieranoid|OrthoInspector	9	10	Yes	Yes
ZFIN:ZDB-GENE-030131-6565	sec24b	NCBITaxon:7955	Danio rerio	HGNC:10704	SEC24B	NCBITaxon:9606	Homo sapiens	PANTHER|OrthoFinder|OMA|InParanoid|SonicParanoid|Hieranoid|ZFIN|OrthoInspector	8	10	Yes	Yes
MGI:2139764	Sec24b	NCBITaxon:10090	Mus musculus	HGNC:10704	SEC24B	NCBITaxon:9606	Homo sapiens	PANTHER|OrthoFinder|PhylomeDB|OMA|HGNC|SonicParanoid|InParanoid|Hieranoid|OrthoInspector	9	10	Yes	Yes
FB:FBgn0033460	Sec24AB	NCBITaxon:7227	Drosophila melanogaster	HGNC:10704	SEC24B	NCBITaxon:9606	Homo sapiens	PANTHER|OrthoFinder|PhylomeDB|InParanoid|SonicParanoid|Hieranoid|OrthoInspector	7	9	No	Yes
WB:WBGene00004756	sec-24.2	NCBITaxon:6239	Caenorhabditis elegans	HGNC:10704	SEC24B	NCBITaxon:9606	Homo sapiens	PANTHER|OrthoFinder|PhylomeDB|OMA|InParanoid|SonicParanoid|Hieranoid|OrthoInspector	8	9	No	Yes
Xenbase:XB-GENE-1003364	sec24c	NCBITaxon:8364	Xenopus tropicalis	HGNC:10705	SEC24C	NCBITaxon:9606	Homo sapiens	PANTHER|OrthoFinder|PhylomeDB|OMA|InParanoid|SonicParanoid|Hieranoid|OrthoInspector	8	9	Yes	Yes
SGD:S000001140	SFB3	NCBITaxon:559292	Saccharomyces cerevisiae	HGNC:10705	SEC24C	NCBITaxon:9606	Homo sapiens	Hieranoid|PANTHER|PhylomeDB|OrthoFinder	4	9	No	Yes
Xenbase:XB-GENE-17341080	sec24c.L	NCBITaxon:8355	Xenopus laevis	HGNC:10705	SEC24C	NCBITaxon:9606	Homo sapiens	Xenbase	1	1	Yes	Yes
Xenbase:XB-GENE-1003369	sec24c.S	NCBITaxon:8355	Xenopus laevis	HGNC:10705	SEC24C	NCBITaxon:9606	Homo sapiens	Xenbase	1	1	Yes	Yes
RGD:1597739	Sec24c	NCBITaxon:10116	Rattus norvegicus	HGNC:10705	SEC24C	NCBITaxon:9606	Homo sapiens	Ensembl Compara|PANTHER|OrthoFinder|PhylomeDB|OMA|HGNC|InParanoid|SonicParanoid|Hieranoid|OrthoInspector	10	10	Yes	Yes
WB:WBGene00004755	sec-24.1	NCBITaxon:6239	Caenorhabditis elegans	HGNC:10705	SEC24C	NCBITaxon:9606	Homo sapiens	PANTHER|OrthoFinder|PhylomeDB|OMA|InParanoid|SonicParanoid|Hieranoid|OrthoInspector	8	9	No	Yes
FB:FBgn0262126	Sec24CD	NCBITaxon:7227	Drosophila melanogaster	HGNC:10705	SEC24C	NCBITaxon:9606	Homo sapiens	PANTHER|OrthoFinder|PhylomeDB|OMA|InParanoid|SonicParanoid|Hieranoid|OrthoInspector	8	9	No	Yes
MGI:1919746	Sec24c	NCBITaxon:10090	Mus musculus	HGNC:10705	SEC24C	NCBITaxon:9606	Homo sapiens	Ensembl Compara|PANTHER|OrthoFinder|PhylomeDB|OMA|HGNC|InParanoid|SonicParanoid|Hieranoid|OrthoInspector	10	10	Yes	Yes
ZFIN:ZDB-GENE-030131-4487	sec24c	NCBITaxon:7955	Danio rerio	HGNC:10705	SEC24C	NCBITaxon:9606	Homo sapiens	PANTHER|OrthoFinder|PhylomeDB|OMA|InParanoid|SonicParanoid|Hieranoid|ZFIN|OrthoInspector	9	10	Yes	Yes
Xenbase:XB-GENE-977055	sec24d	NCBITaxon:8364	Xenopus tropicalis	HGNC:10706	SEC24D	NCBITaxon:9606	Homo sapiens	OrthoFinder|PhylomeDB|OMA|InParanoid|SonicParanoid|Hieranoid|OrthoInspector	7	9	Yes	Yes
SGD:S000001140	SFB3	NCBITaxon:559292	Saccharomyces cerevisiae	HGNC:10706	SEC24D	NCBITaxon:9606	Homo sapiens	PANTHER|Ensembl Compara|OrthoFinder|PhylomeDB|OMA|Hieranoid	6	9	Yes	Yes
Xenbase:XB-GENE-977058	sec24d.L	NCBITaxon:8355	Xenopus laevis	HGNC:10706	SEC24D	NCBITaxon:9606	Homo sapiens	Xenbase	1	1	Yes	Yes
Xenbase:XB-GENE-17342372	sec24d.S	NCBITaxon:8355	Xenopus laevis	HGNC:10706	SEC24D	NCBITaxon:9606	Homo sapiens	Xenbase	1	1	Yes	Yes
RGD:1311720	Sec24d	NCBITaxon:10116	Rattus norvegicus	HGNC:10706	SEC24D	NCBITaxon:9606	Homo sapiens	Ensembl Compara|PANTHER|OrthoFinder|PhylomeDB|OMA|InParanoid|SonicParanoid|HGNC|Hieranoid|OrthoInspector	10	10	Yes	Yes
WB:WBGene00004755	sec-24.1	NCBITaxon:6239	Caenorhabditis elegans	HGNC:10706	SEC24D	NCBITaxon:9606	Homo sapiens	PANTHER|Ensembl Compara|OrthoFinder|PhylomeDB|OMA|InParanoid|SonicParanoid|Hieranoid|OrthoInspector	9	9	Yes	Yes
FB:FBgn0262126	Sec24CD	NCBITaxon:7227	Drosophila melanogaster	HGNC:10706	SEC24D	NCBITaxon:9606	Homo sapiens	Ensembl Compara|PANTHER|OrthoFinder|PhylomeDB|OMA|InParanoid|SonicParanoid|Hieranoid|OrthoInspector	9	9	Yes	Yes
MGI:1916858	Sec24d	NCBITaxon:10090	Mus musculus	HGNC:10706	SEC24D	NCBITaxon:9606	Homo sapiens	PANTHER|Ensembl Compara|OrthoFinder|PhylomeDB|OMA|InParanoid|SonicParanoid|HGNC|Hieranoid|OrthoInspector	10	10	Yes	Yes
ZFIN:ZDB-GENE-070117-2501	sec24d	NCBITaxon:7955	Danio rerio	HGNC:10706	SEC24D	NCBITaxon:9606	Homo sapiens	Ensembl Compara|PANTHER|OrthoFinder|PhylomeDB|OMA|InParanoid|SonicParanoid|Hieranoid|ZFIN|OrthoInspector	10	10	Yes	Yes
Xenbase:XB-GENE-945315	anxa2	NCBITaxon:8364	Xenopus tropicalis	HGNC:10706	SEC24D	NCBITaxon:9606	Homo sapiens	OrthoFinder|PhylomeDB|OMA|InParanoid|SonicParanoid|Hieranoid|OrthoInspector	7	9	Yes	Yes
Xenbase:XB-GENE-5955093	sec31a	NCBITaxon:8364	Xenopus tropicalis	HGNC:17052	SEC31A	NCBITaxon:9606	Homo sapiens	Ensembl Compara|PANTHER|OrthoFinder|PhylomeDB|OMA|InParanoid|SonicParanoid|Hieranoid|OrthoInspector	9	9	Yes	Yes
SGD:S000002354	SEC31	NCBITaxon:559292	Saccharomyces cerevisiae	HGNC:17052	SEC31A	NCBITaxon:9606	Homo sapiens	Ensembl Compara|PANTHER|OrthoFinder|PhylomeDB|OMA|InParanoid|Hieranoid|OrthoInspector	8	9	Yes	Yes
RGD:620233	Sec31a	NCBITaxon:10116	Rattus norvegicus	HGNC:17052	SEC31A	NCBITaxon:9606	Homo sapiens	Ensembl Compara|PANTHER|OrthoFinder|PhylomeDB|OMA|HGNC|SonicParanoid|InParanoid|Hieranoid|OrthoInspector	10	10	Yes	Yes
WB:WBGene00011338	sec-31	NCBITaxon:6239	Caenorhabditis elegans	HGNC:17052	SEC31A	NCBITaxon:9606	Homo sapiens	Ensembl Compara|PANTHER|OrthoFinder|PhylomeDB|OMA|InParanoid|SonicParanoid|Hieranoid|OrthoInspector	9	9	Yes	Yes
FB:FBgn0033339	Sec31	NCBITaxon:7227	Drosophila melanogaster	HGNC:17052	SEC31A	NCBITaxon:9606	Homo sapiens	Ensembl Compara|PANTHER|PhylomeDB|OMA|InParanoid|SonicParanoid|Hieranoid|OrthoInspector	8	9	Yes	Yes
MGI:1916412	Sec31a	NCBITaxon:10090	Mus musculus	HGNC:17052	SEC31A	NCBITaxon:9606	Homo sapiens	Ensembl Compara|PANTHER|OrthoFinder|PhylomeDB|OMA|InParanoid|SonicParanoid|HGNC|Hieranoid|OrthoInspector	10	10	Yes	Yes
ZFIN:ZDB-GENE-020919-2	sec31a	NCBITaxon:7955	Danio rerio	HGNC:17052	SEC31A	NCBITaxon:9606	Homo sapiens	Ensembl Compara|PANTHER|OrthoFinder|PhylomeDB|OMA|InParanoid|SonicParanoid|Hieranoid|ZFIN|OrthoInspector	10	10	Yes	Yes
SGD:S000002354	SEC31	NCBITaxon:559292	Saccharomyces cerevisiae	HGNC:23197	SEC31B	NCBITaxon:9606	Homo sapiens	PANTHER|Ensembl Compara|OrthoFinder|PhylomeDB|OMA|InParanoid|Hieranoid	7	9	No	Yes
Xenbase:XB-GENE-5956604	sec31b.S	NCBITaxon:8355	Xenopus laevis	HGNC:23197	SEC31B	NCBITaxon:9606	Homo sapiens	Xenbase	1	1	Yes	Yes
Xenbase:XB-GENE-17336968	sec31b.L	NCBITaxon:8355	Xenopus laevis	HGNC:23197	SEC31B	NCBITaxon:9606	Homo sapiens	Xenbase	1	1	Yes	Yes
Xenbase:XB-GENE-5956591	sec31b	NCBITaxon:8364	Xenopus tropicalis	HGNC:23197	SEC31B	NCBITaxon:9606	Homo sapiens	Ensembl Compara|PANTHER|OMA|OrthoFinder	4	9	Yes	Yes
ZFIN:ZDB-GENE-060418-2	sec31b	NCBITaxon:7955	Danio rerio	HGNC:23197	SEC31B	NCBITaxon:9606	Homo sapiens	PANTHER|Ensembl Compara|OrthoFinder|PhylomeDB|ZFIN	5	10	Yes	Yes
MGI:2685187	Sec31b	NCBITaxon:10090	Mus musculus	HGNC:23197	SEC31B	NCBITaxon:9606	Homo sapiens	PANTHER|OrthoFinder|PhylomeDB|OMA|InParanoid|SonicParanoid|HGNC|Hieranoid|OrthoInspector	9	10	Yes	Yes
FB:FBgn0033339	Sec31	NCBITaxon:7227	Drosophila melanogaster	HGNC:23197	SEC31B	NCBITaxon:9606	Homo sapiens	Ensembl Compara|PANTHER|PhylomeDB|OMA|InParanoid|SonicParanoid|Hieranoid|OrthoInspector	8	9	Yes	Yes
WB:WBGene00011338	sec-31	NCBITaxon:6239	Caenorhabditis elegans	HGNC:23197	SEC31B	NCBITaxon:9606	Homo sapiens	Ensembl Compara|PANTHER|OrthoFinder|PhylomeDB|InParanoid|SonicParanoid|Hieranoid|OrthoInspector	8	9	No	Yes
RGD:1598329	Sec31b	NCBITaxon:10116	Rattus norvegicus	HGNC:23197	SEC31B	NCBITaxon:9606	Homo sapiens	Ensembl Compara|PANTHER|OrthoFinder|PhylomeDB|OMA|HGNC|InParanoid|SonicParanoid|Hieranoid|OrthoInspector	10	10	Yes	Yes
Xenbase:XB-GENE-971480	sec61a1	NCBITaxon:8364	Xenopus tropicalis	HGNC:18276	SEC61A1	NCBITaxon:9606	Homo sapiens	PANTHER|Ensembl Compara|OrthoFinder|PhylomeDB|OMA	5	9	Yes	Yes
SGD:S000004370	SEC61	NCBITaxon:559292	Saccharomyces cerevisiae	HGNC:18276	SEC61A1	NCBITaxon:9606	Homo sapiens	PANTHER|Ensembl Compara|OrthoFinder|PhylomeDB|OMA|InParanoid|SonicParanoid|Hieranoid|OrthoInspector	9	9	Yes	Yes
SGD:S000000487	SSH1	NCBITaxon:559292	Saccharomyces cerevisiae	HGNC:18276	SEC61A1	NCBITaxon:9606	Homo sapiens	Ensembl Compara|PhylomeDB|PANTHER	3	9	Yes	No
Xenbase:XB-GENE-17344786	sec61a1.L	NCBITaxon:8355	Xenopus laevis	HGNC:18276	SEC61A1	NCBITaxon:9606	Homo sapiens	Xenbase	1	1	Yes	Yes
Xenbase:XB-GENE-971486	sec61a1.S	NCBITaxon:8355	Xenopus laevis	HGNC:18276	SEC61A1	NCBITaxon:9606	Homo sapiens	Xenbase	1	1	Yes	Yes
RGD:68321	Sec61a1	NCBITaxon:10116	Rattus norvegicus	HGNC:18276	SEC61A1	NCBITaxon:9606	Homo sapiens	PANTHER|Ensembl Compara|OrthoFinder|PhylomeDB|OMA|InParanoid|SonicParanoid|HGNC|Hieranoid|OrthoInspector	10	10	Yes	Yes
WB:WBGene00013311	sec-61.A	NCBITaxon:6239	Caenorhabditis elegans	HGNC:18276	SEC61A1	NCBITaxon:9606	Homo sapiens	PANTHER|Ensembl Compara|OrthoFinder|PhylomeDB|OMA|InParanoid|SonicParanoid|Hieranoid|OrthoInspector	9	9	Yes	Yes
FB:FBgn0086357	Sec61Œ±	NCBITaxon:7227	Drosophila melanogaster	HGNC:18276	SEC61A1	NCBITaxon:9606	Homo sapiens	Ensembl Compara|PANTHER|OrthoFinder|PhylomeDB|OMA|InParanoid|SonicParanoid|Hieranoid|OrthoInspector	9	9	Yes	Yes
MGI:1858417	Sec61a1	NCBITaxon:10090	Mus musculus	HGNC:18276	SEC61A1	NCBITaxon:9606	Homo sapiens	Ensembl Compara|PANTHER|OrthoFinder|PhylomeDB|OMA|HGNC|InParanoid|SonicParanoid|Hieranoid|OrthoInspector	10	10	Yes	Yes
ZFIN:ZDB-GENE-021016-2	sec61a1b	NCBITaxon:7955	Danio rerio	HGNC:18276	SEC61A1	NCBITaxon:9606	Homo sapiens	Ensembl Compara|OrthoFinder|PhylomeDB|InParanoid|SonicParanoid|Hieranoid|ZFIN|OrthoInspector	8	10	Yes	No
ZFIN:ZDB-GENE-020418-2	sec61a1a	NCBITaxon:7955	Danio rerio	HGNC:18276	SEC61A1	NCBITaxon:9606	Homo sapiens	Ensembl Compara|PANTHER|OrthoFinder|PhylomeDB|OMA|InParanoid|SonicParanoid|Hieranoid|ZFIN|OrthoInspector	10	10	Yes	Yes
SGD:S000000487	SSH1	NCBITaxon:559292	Saccharomyces cerevisiae	HGNC:17702	SEC61A2	NCBITaxon:9606	Homo sapiens	PANTHER|PhylomeDB|Ensembl Compara	3	9	Yes	No
SGD:S000004370	SEC61	NCBITaxon:559292	Saccharomyces cerevisiae	HGNC:17702	SEC61A2	NCBITaxon:9606	Homo sapiens	PANTHER|Ensembl Compara|OrthoFinder|PhylomeDB|OMA|InParanoid|SonicParanoid|Hieranoid|OrthoInspector	9	9	Yes	Yes
RGD:1305948	Sec61a2	NCBITaxon:10116	Rattus norvegicus	HGNC:17702	SEC61A2	NCBITaxon:9606	Homo sapiens	PANTHER|Ensembl Compara|OrthoFinder|PhylomeDB|OMA|HGNC|SonicParanoid|InParanoid|Hieranoid|OrthoInspector	10	10	Yes	Yes
MGI:1931071	Sec61a2	NCBITaxon:10090	Mus musculus	HGNC:17702	SEC61A2	NCBITaxon:9606	Homo sapiens	Ensembl Compara|PANTHER|OrthoFinder|PhylomeDB|OMA|InParanoid|HGNC|SonicParanoid|Hieranoid|OrthoInspector	10	10	Yes	Yes
FB:FBgn0086357	Sec61Œ±	NCBITaxon:7227	Drosophila melanogaster	HGNC:17702	SEC61A2	NCBITaxon:9606	Homo sapiens	Ensembl Compara|PANTHER|OrthoFinder|PhylomeDB|OMA|InParanoid|SonicParanoid|Hieranoid|OrthoInspector	9	9	Yes	Yes
WB:WBGene00013311	sec-61.A	NCBITaxon:6239	Caenorhabditis elegans	HGNC:17702	SEC61A2	NCBITaxon:9606	Homo sapiens	PANTHER|Ensembl Compara|OrthoFinder|PhylomeDB|OMA|InParanoid|SonicParanoid|Hieranoid|OrthoInspector	9	9	Yes	Yes
Xenbase:XB-GENE-493431	sec61b	NCBITaxon:8364	Xenopus tropicalis	HGNC:16993	SEC61B	NCBITaxon:9606	Homo sapiens	PANTHER|Ensembl Compara|OrthoFinder|PhylomeDB|OMA|InParanoid|Hieranoid|OrthoInspector	8	9	Yes	Yes
SGD:S000002128	SBH1	NCBITaxon:559292	Saccharomyces cerevisiae	HGNC:16993	SEC61B	NCBITaxon:9606	Homo sapiens	PANTHER|PhylomeDB|Hieranoid|OrthoFinder	4	9	Yes	Yes
SGD:S000002127	SBH2	NCBITaxon:559292	Saccharomyces cerevisiae	HGNC:16993	SEC61B	NCBITaxon:9606	Homo sapiens	PANTHER|PhylomeDB|Hieranoid|OrthoFinder	4	9	Yes	Yes
Xenbase:XB-GENE-866257	sec61b.L	NCBITaxon:8355	Xenopus laevis	HGNC:16993	SEC61B	NCBITaxon:9606	Homo sapiens	Xenbase	1	1	Yes	Yes
ZFIN:ZDB-GENE-040718-260	sec61b	NCBITaxon:7955	Danio rerio	HGNC:16993	SEC61B	NCBITaxon:9606	Homo sapiens	Ensembl Compara|PANTHER|OrthoFinder|PhylomeDB|OMA|InParanoid|SonicParanoid|Hieranoid|ZFIN|OrthoInspector	10	10	Yes	Yes
MGI:1913462	Sec61b	NCBITaxon:10090	Mus musculus	HGNC:16993	SEC61B	NCBITaxon:9606	Homo sapiens	Ensembl Compara|PANTHER|OrthoFinder|OMA|InParanoid|SonicParanoid|HGNC|Hieranoid|OrthoInspector	9	10	Yes	Yes
MGI:3642323	Sec61bl	NCBITaxon:10090	Mus musculus	HGNC:16993	SEC61B	NCBITaxon:9606	Homo sapiens	Ensembl Compara|PANTHER|OMA|OrthoFinder	4	10	Yes	No
FB:FBgn0010638	Sec61Œ≤	NCBITaxon:7227	Drosophila melanogaster	HGNC:16993	SEC61B	NCBITaxon:9606	Homo sapiens	Ensembl Compara|PANTHER|OrthoFinder|PhylomeDB|OMA|InParanoid|SonicParanoid|Hieranoid|OrthoInspector	9	9	Yes	Yes
WB:WBGene00021427	sec-61.B	NCBITaxon:6239	Caenorhabditis elegans	HGNC:16993	SEC61B	NCBITaxon:9606	Homo sapiens	Ensembl Compara|PANTHER|OrthoFinder|PhylomeDB|InParanoid|SonicParanoid|Hieranoid|OrthoInspector	8	9	Yes	Yes
RGD:1304997	Sec61b	NCBITaxon:10116	Rattus norvegicus	HGNC:16993	SEC61B	NCBITaxon:9606	Homo sapiens	PANTHER|Ensembl Compara|OrthoFinder|PhylomeDB|OMA|InParanoid|HGNC|SonicParanoid|Hieranoid|OrthoInspector	10	10	Yes	Yes
MGI:3649592	Sec61g-ps2	NCBITaxon:10090	Mus musculus	HGNC:18277	SEC61G	NCBITaxon:9606	Homo sapiens	HGNC	1	10	Yes	No
SGD:S000002493	SSS1	NCBITaxon:559292	Saccharomyces cerevisiae	HGNC:18277	SEC61G	NCBITaxon:9606	Homo sapiens	Ensembl Compara|PANTHER|OrthoFinder|OMA|InParanoid|SonicParanoid|Hieranoid|OrthoInspector	8	9	Yes	Yes
Xenbase:XB-GENE-865051	sec61g.L	NCBITaxon:8355	Xenopus laevis	HGNC:18277	SEC61G	NCBITaxon:9606	Homo sapiens	Xenbase	1	1	Yes	Yes
Xenbase:XB-GENE-6464388	sec61g.S	NCBITaxon:8355	Xenopus laevis	HGNC:18277	SEC61G	NCBITaxon:9606	Homo sapiens	Xenbase	1	1	Yes	Yes
RGD:1596170	Sec61g	NCBITaxon:10116	Rattus norvegicus	HGNC:18277	SEC61G	NCBITaxon:9606	Homo sapiens	Ensembl Compara|PANTHER|OrthoFinder|PhylomeDB|OMA|InParanoid|SonicParanoid|HGNC|Hieranoid|OrthoInspector	10	10	Yes	Yes
WB:WBGene00001303	sec-61.G	NCBITaxon:6239	Caenorhabditis elegans	HGNC:18277	SEC61G	NCBITaxon:9606	Homo sapiens	PANTHER|Ensembl Compara|OrthoFinder|PhylomeDB|OMA|InParanoid|SonicParanoid|Hieranoid|OrthoInspector	9	9	Yes	Yes
FB:FBgn0031049	Sec61Œ≥	NCBITaxon:7227	Drosophila melanogaster	HGNC:18277	SEC61G	NCBITaxon:9606	Homo sapiens	Ensembl Compara|PANTHER|OrthoFinder|OMA|InParanoid|SonicParanoid|Hieranoid|OrthoInspector	8	9	Yes	No
FB:FBgn0033691	CG8860	NCBITaxon:7227	Drosophila melanogaster	HGNC:18277	SEC61G	NCBITaxon:9606	Homo sapiens	PANTHER|Ensembl Compara|OrthoFinder|PhylomeDB|OMA|InParanoid|SonicParanoid|Hieranoid|OrthoInspector	9	9	Yes	Yes
Xenbase:XB-GENE-484989	sec61g	NCBITaxon:8364	Xenopus tropicalis	HGNC:18277	SEC61G	NCBITaxon:9606	Homo sapiens	Ensembl Compara|PANTHER|OrthoFinder|OMA|InParanoid|SonicParanoid|Hieranoid|OrthoInspector	8	9	Yes	Yes
ZFIN:ZDB-GENE-040718-203	sec61g	NCBITaxon:7955	Danio rerio	HGNC:18277	SEC61G	NCBITaxon:9606	Homo sapiens	PANTHER|OrthoFinder|PhylomeDB|OMA|InParanoid|SonicParanoid|Hieranoid|ZFIN|OrthoInspector	9	10	Yes	Yes
MGI:3782360	Sec61g-ps1	NCBITaxon:10090	Mus musculus	HGNC:18277	SEC61G	NCBITaxon:9606	Homo sapiens	HGNC	1	10	Yes	No
MGI:1202066	Sec61g	NCBITaxon:10090	Mus musculus	HGNC:18277	SEC61G	NCBITaxon:9606	Homo sapiens	Ensembl Compara|PANTHER|OrthoFinder|PhylomeDB|OMA|InParanoid|HGNC|SonicParanoid|Hieranoid|OrthoInspector	10	10	Yes	Yes
MGI:3651892	Sec61g-ps3	NCBITaxon:10090	Mus musculus	HGNC:18277	SEC61G	NCBITaxon:9606	Homo sapiens	HGNC	1	10	Yes	No
Xenbase:XB-GENE-941020	sec62	NCBITaxon:8364	Xenopus tropicalis	HGNC:11846	SEC62	NCBITaxon:9606	Homo sapiens	Ensembl Compara|PANTHER|OrthoFinder|PhylomeDB|OMA	5	9	Yes	Yes
SGD:S000006015	SEC62	NCBITaxon:559292	Saccharomyces cerevisiae	HGNC:11846	SEC62	NCBITaxon:9606	Homo sapiens	PANTHER|Ensembl Compara|OrthoFinder|PhylomeDB|SonicParanoid|Hieranoid|OrthoInspector	7	9	Yes	Yes
Xenbase:XB-GENE-17344443	sec62.L	NCBITaxon:8355	Xenopus laevis	HGNC:11846	SEC62	NCBITaxon:9606	Homo sapiens	Xenbase	1	1	Yes	Yes
Xenbase:XB-GENE-941023	sec62.S	NCBITaxon:8355	Xenopus laevis	HGNC:11846	SEC62	NCBITaxon:9606	Homo sapiens	Xenbase	1	1	Yes	Yes
ZFIN:ZDB-GENE-050913-83	sec62	NCBITaxon:7955	Danio rerio	HGNC:11846	SEC62	NCBITaxon:9606	Homo sapiens	Ensembl Compara|PANTHER|OrthoFinder|PhylomeDB|OMA|InParanoid|SonicParanoid|Hieranoid|ZFIN|OrthoInspector	10	10	Yes	Yes
MGI:1916526	Sec62	NCBITaxon:10090	Mus musculus	HGNC:11846	SEC62	NCBITaxon:9606	Homo sapiens	Ensembl Compara|PANTHER|OrthoFinder|PhylomeDB|OMA|HGNC|SonicParanoid|InParanoid|Hieranoid|OrthoInspector	10	10	Yes	Yes
FB:FBgn0011584	Trp1	NCBITaxon:7227	Drosophila melanogaster	HGNC:11846	SEC62	NCBITaxon:9606	Homo sapiens	PANTHER|Ensembl Compara|OrthoFinder|PhylomeDB|OMA|InParanoid|SonicParanoid|Hieranoid|OrthoInspector	9	9	Yes	Yes
WB:WBGene00007683	C18E9.2	NCBITaxon:6239	Caenorhabditis elegans	HGNC:11846	SEC62	NCBITaxon:9606	Homo sapiens	PANTHER|Ensembl Compara|OrthoFinder|PhylomeDB|OMA|InParanoid|SonicParanoid|Hieranoid|OrthoInspector	9	9	Yes	Yes
RGD:1308862	Sec62	NCBITaxon:10116	Rattus norvegicus	HGNC:11846	SEC62	NCBITaxon:9606	Homo sapiens	Ensembl Compara|PANTHER|OrthoFinder|PhylomeDB|OMA|InParanoid|SonicParanoid|HGNC|Hieranoid|OrthoInspector	10	10	Yes	Yes
Xenbase:XB-GENE-989521	sec63	NCBITaxon:8364	Xenopus tropicalis	HGNC:21082	SEC63	NCBITaxon:9606	Homo sapiens	Ensembl Compara|PANTHER|OrthoFinder|PhylomeDB|OMA	5	9	Yes	Yes
SGD:S000005780	SEC63	NCBITaxon:559292	Saccharomyces cerevisiae	HGNC:21082	SEC63	NCBITaxon:9606	Homo sapiens	Ensembl Compara|PANTHER|OrthoFinder|PhylomeDB|InParanoid|SonicParanoid|Hieranoid|OrthoInspector	8	9	Yes	Yes
Xenbase:XB-GENE-17336998	sec63.S	NCBITaxon:8355	Xenopus laevis	HGNC:21082	SEC63	NCBITaxon:9606	Homo sapiens	Xenbase	1	1	Yes	Yes
Xenbase:XB-GENE-989525	sec63.L	NCBITaxon:8355	Xenopus laevis	HGNC:21082	SEC63	NCBITaxon:9606	Homo sapiens	Xenbase	1	1	Yes	Yes
RGD:1304984	Sec63	NCBITaxon:10116	Rattus norvegicus	HGNC:21082	SEC63	NCBITaxon:9606	Homo sapiens	PANTHER|Ensembl Compara|OrthoFinder|PhylomeDB|OMA|InParanoid|HGNC|SonicParanoid|Hieranoid|OrthoInspector	10	10	Yes	Yes
WB:WBGene00001047	dnj-29	NCBITaxon:6239	Caenorhabditis elegans	HGNC:21082	SEC63	NCBITaxon:9606	Homo sapiens	Ensembl Compara|OrthoFinder|PhylomeDB|OMA|InParanoid|SonicParanoid|Hieranoid|OrthoInspector	8	9	Yes	Yes
FB:FBgn0035771	Sec63	NCBITaxon:7227	Drosophila melanogaster	HGNC:21082	SEC63	NCBITaxon:9606	Homo sapiens	PANTHER|Ensembl Compara|OrthoFinder|PhylomeDB|OMA|InParanoid|SonicParanoid|Hieranoid|OrthoInspector	9	9	Yes	Yes
MGI:2155302	Sec63	NCBITaxon:10090	Mus musculus	HGNC:21082	SEC63	NCBITaxon:9606	Homo sapiens	Ensembl Compara|PANTHER|OrthoFinder|PhylomeDB|OMA|InParanoid|SonicParanoid|HGNC|Hieranoid|OrthoInspector	10	10	Yes	Yes
ZFIN:ZDB-GENE-040718-328	sec63	NCBITaxon:7955	Danio rerio	HGNC:21082	SEC63	NCBITaxon:9606	Homo sapiens	Ensembl Compara|PANTHER|OrthoFinder|PhylomeDB|OMA|InParanoid|SonicParanoid|Hieranoid|ZFIN|OrthoInspector	10	10	Yes	Yes
Xenbase:XB-GENE-6487375	secisbp2.L	NCBITaxon:8355	Xenopus laevis	HGNC:30972	SECISBP2	NCBITaxon:9606	Homo sapiens	Xenbase	1	1	Yes	Yes
RGD:620991	Secisbp2	NCBITaxon:10116	Rattus norvegicus	HGNC:30972	SECISBP2	NCBITaxon:9606	Homo sapiens	PANTHER|OrthoFinder|PhylomeDB|OMA|InParanoid|SonicParanoid|HGNC|Hieranoid|OrthoInspector	9	10	Yes	Yes
FB:FBgn0087039	Sbp2	NCBITaxon:7227	Drosophila melanogaster	HGNC:30972	SECISBP2	NCBITaxon:9606	Homo sapiens	Ensembl Compara|PhylomeDB|OrthoInspector|OrthoFinder	4	9	Yes	Yes
MGI:1922670	Secisbp2	NCBITaxon:10090	Mus musculus	HGNC:30972	SECISBP2	NCBITaxon:9606	Homo sapiens	PANTHER|OrthoFinder|PhylomeDB|OMA|HGNC|SonicParanoid|InParanoid|Hieranoid|OrthoInspector	9	10	Yes	Yes
ZFIN:ZDB-GENE-050208-263	secisbp2	NCBITaxon:7955	Danio rerio	HGNC:30972	SECISBP2	NCBITaxon:9606	Homo sapiens	PANTHER|OrthoFinder|PhylomeDB|InParanoid|SonicParanoid|Hieranoid|ZFIN|OrthoInspector	8	10	Yes	Yes
Xenbase:XB-GENE-922081	cks2	NCBITaxon:8364	Xenopus tropicalis	HGNC:30972	SECISBP2	NCBITaxon:9606	Homo sapiens	PANTHER|OrthoFinder|PhylomeDB|InParanoid|SonicParanoid|Hieranoid|OrthoInspector	7	9	Yes	Yes
Xenbase:XB-GENE-1004872	secisbp2	NCBITaxon:8364	Xenopus tropicalis	HGNC:30972	SECISBP2	NCBITaxon:9606	Homo sapiens	PANTHER|OrthoFinder|PhylomeDB|InParanoid|SonicParanoid|Hieranoid|OrthoInspector	7	9	Yes	Yes
Xenbase:XB-GENE-17344476	secisbp2l.S	NCBITaxon:8355	Xenopus laevis	HGNC:28997	SECISBP2L	NCBITaxon:9606	Homo sapiens	Xenbase	1	1	Yes	Yes
Xenbase:XB-GENE-988601	secisbp2l	NCBITaxon:8364	Xenopus tropicalis	HGNC:28997	SECISBP2L	NCBITaxon:9606	Homo sapiens	Ensembl Compara|PANTHER|OrthoFinder|PhylomeDB|OMA	5	9	Yes	Yes
ZFIN:ZDB-GENE-081022-4	secisbp2l	NCBITaxon:7955	Danio rerio	HGNC:28997	SECISBP2L	NCBITaxon:9606	Homo sapiens	ZFIN	1	10	Yes	Yes
MGI:1917604	Secisbp2l	NCBITaxon:10090	Mus musculus	HGNC:28997	SECISBP2L	NCBITaxon:9606	Homo sapiens	PANTHER|OrthoFinder|PhylomeDB|OMA|HGNC|SonicParanoid|InParanoid|Hieranoid|OrthoInspector	9	10	Yes	Yes
RGD:1559930	Secisbp2l	NCBITaxon:10116	Rattus norvegicus	HGNC:28997	SECISBP2L	NCBITaxon:9606	Homo sapiens	PANTHER|Ensembl Compara|OrthoFinder|PhylomeDB|OMA|InParanoid|SonicParanoid|HGNC|Hieranoid|OrthoInspector	10	10	Yes	Yes
Xenbase:XB-GENE-6487911	secisbp2l.L	NCBITaxon:8355	Xenopus laevis	HGNC:28997	SECISBP2L	NCBITaxon:9606	Homo sapiens	Xenbase	1	1	Yes	Yes
MGI:2384805	Sectm1a	NCBITaxon:10090	Mus musculus	HGNC:10707	SECTM1	NCBITaxon:9606	Homo sapiens	Ensembl Compara|PANTHER|OrthoFinder|PhylomeDB|OMA|HGNC|SonicParanoid|InParanoid|Hieranoid|OrthoInspector	10	10	Yes	Yes
MGI:1929083	Sectm1b	NCBITaxon:10090	Mus musculus	HGNC:10707	SECTM1	NCBITaxon:9606	Homo sapiens	PANTHER|PhylomeDB|Ensembl Compara|OrthoFinder	4	10	Yes	No
RGD:735132	Sectm1b	NCBITaxon:10116	Rattus norvegicus	HGNC:10707	SECTM1	NCBITaxon:9606	Homo sapiens	PANTHER|Ensembl Compara|OrthoFinder|PhylomeDB|OMA|InParanoid|SonicParanoid|HGNC	8	10	Yes	Yes
RGD:1305973	Sectm1a	NCBITaxon:10116	Rattus norvegicus	HGNC:10707	SECTM1	NCBITaxon:9606	Homo sapiens	Ensembl Compara|PANTHER|OrthoFinder|PhylomeDB|Hieranoid|OrthoInspector	6	10	Yes	No
Xenbase:XB-GENE-1015661	seh1l	NCBITaxon:8364	Xenopus tropicalis	HGNC:30379	SEH1L	NCBITaxon:9606	Homo sapiens	Ensembl Compara|PANTHER|OrthoFinder|PhylomeDB|OMA|InParanoid|SonicParanoid|Hieranoid|OrthoInspector	9	9	Yes	Yes
SGD:S000003068	SEH1	NCBITaxon:559292	Saccharomyces cerevisiae	HGNC:30379	SEH1L	NCBITaxon:9606	Homo sapiens	PANTHER|Ensembl Compara|OrthoFinder|PhylomeDB|OMA|InParanoid|SonicParanoid|Hieranoid|OrthoInspector	9	9	Yes	Yes
Xenbase:XB-GENE-17330961	seh1l.S	NCBITaxon:8355	Xenopus laevis	HGNC:30379	SEH1L	NCBITaxon:9606	Homo sapiens	Xenbase	1	1	Yes	Yes
Xenbase:XB-GENE-1015667	seh1l.L	NCBITaxon:8355	Xenopus laevis	HGNC:30379	SEH1L	NCBITaxon:9606	Homo sapiens	Xenbase	1	1	Yes	Yes
RGD:6490353	Seh1l	NCBITaxon:10116	Rattus norvegicus	HGNC:30379	SEH1L	NCBITaxon:9606	Homo sapiens	HGNC	1	10	Yes	Yes
ZFIN:ZDB-GENE-030131-6689	seh1l	NCBITaxon:7955	Danio rerio	HGNC:30379	SEH1L	NCBITaxon:9606	Homo sapiens	PANTHER|Ensembl Compara|OrthoFinder|PhylomeDB|OMA|InParanoid|SonicParanoid|Hieranoid|ZFIN|OrthoInspector	10	10	Yes	Yes
MGI:1919374	Seh1l	NCBITaxon:10090	Mus musculus	HGNC:30379	SEH1L	NCBITaxon:9606	Homo sapiens	PANTHER|OrthoFinder|PhylomeDB|OMA|InParanoid|HGNC|SonicParanoid|Hieranoid|OrthoInspector	9	10	Yes	Yes
FB:FBgn0033247	Nup44A	NCBITaxon:7227	Drosophila melanogaster	HGNC:30379	SEH1L	NCBITaxon:9606	Homo sapiens	PANTHER|Ensembl Compara|OrthoFinder|PhylomeDB|OMA|InParanoid|SonicParanoid|Hieranoid|OrthoInspector	9	9	Yes	Yes
WB:WBGene00003804	npp-18	NCBITaxon:6239	Caenorhabditis elegans	HGNC:30379	SEH1L	NCBITaxon:9606	Homo sapiens	Ensembl Compara|PANTHER|OrthoFinder|PhylomeDB|OMA|InParanoid|SonicParanoid|Hieranoid|OrthoInspector	9	9	Yes	Yes
MGI:1329016	Sel1l	NCBITaxon:10090	Mus musculus	HGNC:10717	SEL1L	NCBITaxon:9606	Homo sapiens	PANTHER|Ensembl Compara|OrthoFinder|PhylomeDB|OMA|HGNC|InParanoid|SonicParanoid|Hieranoid|OrthoInspector	10	10	Yes	Yes
SGD:S000004197	HRD3	NCBITaxon:559292	Saccharomyces cerevisiae	HGNC:10717	SEL1L	NCBITaxon:9606	Homo sapiens	Ensembl Compara|PANTHER|OrthoFinder|OMA|InParanoid|SonicParanoid|Hieranoid|OrthoInspector	8	9	Yes	Yes
Xenbase:XB-GENE-973996	sel1l.L	NCBITaxon:8355	Xenopus laevis	HGNC:10717	SEL1L	NCBITaxon:9606	Homo sapiens	Xenbase	1	1	Yes	Yes
Xenbase:XB-GENE-17335826	sel1l.S	NCBITaxon:8355	Xenopus laevis	HGNC:10717	SEL1L	NCBITaxon:9606	Homo sapiens	Xenbase	1	1	Yes	Yes
RGD:620147	Sel1l	NCBITaxon:10116	Rattus norvegicus	HGNC:10717	SEL1L	NCBITaxon:9606	Homo sapiens	Ensembl Compara|PANTHER|OrthoFinder|PhylomeDB|OMA|InParanoid|SonicParanoid|HGNC|Hieranoid|OrthoInspector	10	10	Yes	Yes
WB:WBGene00004759	sel-1	NCBITaxon:6239	Caenorhabditis elegans	HGNC:10717	SEL1L	NCBITaxon:9606	Homo sapiens	Ensembl Compara|PANTHER|OrthoFinder|PhylomeDB|OMA|InParanoid|SonicParanoid|Hieranoid|OrthoInspector	9	9	Yes	Yes
FB:FBgn0028475	Hrd3	NCBITaxon:7227	Drosophila melanogaster	HGNC:10717	SEL1L	NCBITaxon:9606	Homo sapiens	PANTHER|Ensembl Compara|OrthoFinder|PhylomeDB|OMA|InParanoid|SonicParanoid|Hieranoid|OrthoInspector	9	9	Yes	Yes
Xenbase:XB-GENE-973992	sel1l	NCBITaxon:8364	Xenopus tropicalis	HGNC:10717	SEL1L	NCBITaxon:9606	Homo sapiens	Ensembl Compara|PANTHER|OrthoFinder|PhylomeDB|OMA	5	9	Yes	Yes
ZFIN:ZDB-GENE-041001-122	sel1l	NCBITaxon:7955	Danio rerio	HGNC:10717	SEL1L	NCBITaxon:9606	Homo sapiens	Ensembl Compara|PANTHER|OrthoFinder|PhylomeDB|OMA|InParanoid|SonicParanoid|Hieranoid|ZFIN|OrthoInspector	10	10	Yes	Yes
WB:WBGene00004759	sel-1	NCBITaxon:6239	Caenorhabditis elegans	HGNC:15897	SEL1L2	NCBITaxon:9606	Homo sapiens	Ensembl Compara|PANTHER|OrthoFinder|PhylomeDB|InParanoid|SonicParanoid|OrthoInspector	7	9	No	Yes
SGD:S000004197	HRD3	NCBITaxon:559292	Saccharomyces cerevisiae	HGNC:15897	SEL1L2	NCBITaxon:9606	Homo sapiens	PANTHER|Ensembl Compara|OrthoFinder|InParanoid|SonicParanoid|Hieranoid	6	9	No	Yes
RGD:1311278	Sel1l2	NCBITaxon:10116	Rattus norvegicus	HGNC:15897	SEL1L2	NCBITaxon:9606	Homo sapiens	Ensembl Compara|PANTHER|OrthoFinder|PhylomeDB|OMA|InParanoid|HGNC|SonicParanoid|Hieranoid|OrthoInspector	10	10	Yes	Yes
MGI:2684964	Sel1l2	NCBITaxon:10090	Mus musculus	HGNC:15897	SEL1L2	NCBITaxon:9606	Homo sapiens	Ensembl Compara|PANTHER|OrthoFinder|PhylomeDB|OMA|HGNC|SonicParanoid|InParanoid|Hieranoid|OrthoInspector	10	10	Yes	Yes
FB:FBgn0028475	Hrd3	NCBITaxon:7227	Drosophila melanogaster	HGNC:15897	SEL1L2	NCBITaxon:9606	Homo sapiens	PANTHER|PhylomeDB|OrthoInspector|OrthoFinder	4	9	No	Yes
Xenbase:XB-GENE-5891026	sel1l3	NCBITaxon:8364	Xenopus tropicalis	HGNC:29108	SEL1L3	NCBITaxon:9606	Homo sapiens	PANTHER|Ensembl Compara|OrthoFinder|OMA|Hieranoid|OrthoInspector	6	9	Yes	Yes
Xenbase:XB-GENE-17337789	sel1l3.L	NCBITaxon:8355	Xenopus laevis	HGNC:29108	SEL1L3	NCBITaxon:9606	Homo sapiens	Xenbase	1	1	Yes	Yes
Xenbase:XB-GENE-5891033	sel1l3.S	NCBITaxon:8355	Xenopus laevis	HGNC:29108	SEL1L3	NCBITaxon:9606	Homo sapiens	Xenbase	1	1	Yes	Yes
ZFIN:ZDB-GENE-060503-67	si:dkey-24p1.6	NCBITaxon:7955	Danio rerio	HGNC:29108	SEL1L3	NCBITaxon:9606	Homo sapiens	OrthoInspector|InParanoid|SonicParanoid	3	10	Yes	Yes
MGI:1916941	Sel1l3	NCBITaxon:10090	Mus musculus	HGNC:29108	SEL1L3	NCBITaxon:9606	Homo sapiens	Ensembl Compara|PANTHER|OrthoFinder|PhylomeDB|OMA|InParanoid|SonicParanoid|HGNC|Hieranoid|OrthoInspector	10	10	Yes	Yes
RGD:1562860	Sel1l3	NCBITaxon:10116	Rattus norvegicus	HGNC:29108	SEL1L3	NCBITaxon:9606	Homo sapiens	PANTHER|Ensembl Compara|OrthoFinder|PhylomeDB|OMA|InParanoid|SonicParanoid|HGNC|Hieranoid|OrthoInspector	10	10	Yes	Yes
Xenbase:XB-GENE-482807	selp	NCBITaxon:8364	Xenopus tropicalis	HGNC:10718	SELE	NCBITaxon:9606	Homo sapiens	Hieranoid|OMA|OrthoInspector|InParanoid	4	9	Yes	Yes
RGD:3654	Sele	NCBITaxon:10116	Rattus norvegicus	HGNC:10718	SELE	NCBITaxon:9606	Homo sapiens	Ensembl Compara|PANTHER|OrthoFinder|PhylomeDB|OMA|HGNC|SonicParanoid|InParanoid|Hieranoid|OrthoInspector	10	10	Yes	Yes
WB:WBGene00002976	lev-9	NCBITaxon:6239	Caenorhabditis elegans	HGNC:10718	SELE	NCBITaxon:9606	Homo sapiens	Ensembl Compara|InParanoid|SonicParanoid	3	9	Yes	Yes
MGI:98278	Sele	NCBITaxon:10090	Mus musculus	HGNC:10718	SELE	NCBITaxon:9606	Homo sapiens	PANTHER|Ensembl Compara|OrthoFinder|PhylomeDB|OMA|InParanoid|SonicParanoid|HGNC|Hieranoid|OrthoInspector	10	10	Yes	Yes
ZFIN:ZDB-GENE-041014-221	sele	NCBITaxon:7955	Danio rerio	HGNC:10718	SELE	NCBITaxon:9606	Homo sapiens	PANTHER|OMA|ZFIN|OrthoFinder	4	10	Yes	Yes
Xenbase:XB-GENE-959074	selenbp1	NCBITaxon:8364	Xenopus tropicalis	HGNC:10719	SELENBP1	NCBITaxon:9606	Homo sapiens	Ensembl Compara|PANTHER|OrthoFinder|PhylomeDB|OMA|InParanoid|SonicParanoid|Hieranoid|OrthoInspector	9	9	Yes	Yes
Xenbase:XB-GENE-959080	selenbp1.L	NCBITaxon:8355	Xenopus laevis	HGNC:10719	SELENBP1	NCBITaxon:9606	Homo sapiens	Xenbase	1	1	Yes	Yes
Xenbase:XB-GENE-6254577	selenbp1.S	NCBITaxon:8355	Xenopus laevis	HGNC:10719	SELENBP1	NCBITaxon:9606	Homo sapiens	Xenbase	1	1	Yes	Yes
RGD:620571	Selenbp1	NCBITaxon:10116	Rattus norvegicus	HGNC:10719	SELENBP1	NCBITaxon:9606	Homo sapiens	PANTHER|Ensembl Compara|OrthoFinder|PhylomeDB|OMA|HGNC|SonicParanoid|InParanoid|Hieranoid|OrthoInspector	10	10	Yes	Yes
WB:WBGene00012538	semo-1	NCBITaxon:6239	Caenorhabditis elegans	HGNC:10719	SELENBP1	NCBITaxon:9606	Homo sapiens	PANTHER|OrthoFinder|PhylomeDB|OMA|InParanoid|SonicParanoid|Hieranoid|OrthoInspector	8	9	Yes	Yes
WB:WBGene00011249	semi-1	NCBITaxon:6239	Caenorhabditis elegans	HGNC:10719	SELENBP1	NCBITaxon:9606	Homo sapiens	PANTHER|Ensembl Compara|OrthoFinder	3	9	Yes	No
FB:FBgn0038115	CG7966	NCBITaxon:7227	Drosophila melanogaster	HGNC:10719	SELENBP1	NCBITaxon:9606	Homo sapiens	PANTHER|Ensembl Compara|OrthoFinder|PhylomeDB|OMA|InParanoid|SonicParanoid|Hieranoid|OrthoInspector	9	9	Yes	Yes
MGI:96825	Selenbp1	NCBITaxon:10090	Mus musculus	HGNC:10719	SELENBP1	NCBITaxon:9606	Homo sapiens	PANTHER|Ensembl Compara|OrthoFinder|PhylomeDB|OMA|InParanoid|SonicParanoid|HGNC|Hieranoid|OrthoInspector	10	10	Yes	Yes
MGI:104859	Selenbp2	NCBITaxon:10090	Mus musculus	HGNC:10719	SELENBP1	NCBITaxon:9606	Homo sapiens	Ensembl Compara|PANTHER|OrthoFinder|PhylomeDB|OMA|InParanoid|SonicParanoid|HGNC|Hieranoid|OrthoInspector	10	10	Yes	Yes
ZFIN:ZDB-GENE-040426-1436	selenbp1	NCBITaxon:7955	Danio rerio	HGNC:10719	SELENBP1	NCBITaxon:9606	Homo sapiens	Ensembl Compara|PANTHER|OrthoFinder|PhylomeDB|OMA|InParanoid|SonicParanoid|Hieranoid|ZFIN|OrthoInspector	10	10	Yes	Yes
Xenbase:XB-GENE-942787	selenof	NCBITaxon:8364	Xenopus tropicalis	HGNC:17705	SELENOF	NCBITaxon:9606	Homo sapiens	PhylomeDB|SonicParanoid|OrthoInspector|OrthoFinder	4	9	Yes	Yes
ZFIN:ZDB-GENE-030327-1	selenof	NCBITaxon:7955	Danio rerio	HGNC:17705	SELENOF	NCBITaxon:9606	Homo sapiens	PANTHER|Ensembl Compara|OrthoFinder|PhylomeDB|OMA|InParanoid|SonicParanoid|Hieranoid|ZFIN|OrthoInspector	10	10	Yes	Yes
MGI:1927947	Selenof	NCBITaxon:10090	Mus musculus	HGNC:17705	SELENOF	NCBITaxon:9606	Homo sapiens	Ensembl Compara|PANTHER|OrthoFinder|PhylomeDB|OMA|HGNC|SonicParanoid|InParanoid|Hieranoid|OrthoInspector	10	10	Yes	Yes
FB:FBgn0036745	CG7484	NCBITaxon:7227	Drosophila melanogaster	HGNC:17705	SELENOF	NCBITaxon:9606	Homo sapiens	PANTHER|Ensembl Compara|OrthoFinder|PhylomeDB|OMA|InParanoid|SonicParanoid|Hieranoid|OrthoInspector	9	9	Yes	Yes
WB:WBGene00022297	Y76B12C.3	NCBITaxon:6239	Caenorhabditis elegans	HGNC:17705	SELENOF	NCBITaxon:9606	Homo sapiens	PANTHER|Ensembl Compara|OrthoFinder|PhylomeDB|OMA|InParanoid|SonicParanoid|Hieranoid|OrthoInspector	9	9	Yes	Yes
RGD:621291	Selenof	NCBITaxon:10116	Rattus norvegicus	HGNC:17705	SELENOF	NCBITaxon:9606	Homo sapiens	Ensembl Compara|PANTHER|OrthoFinder|PhylomeDB|OMA|HGNC|SonicParanoid|InParanoid|Hieranoid|OrthoInspector	10	10	Yes	Yes
Xenbase:XB-GENE-6077875	selenof.L	NCBITaxon:8355	Xenopus laevis	HGNC:17705	SELENOF	NCBITaxon:9606	Homo sapiens	Xenbase	1	1	Yes	Yes
Xenbase:XB-GENE-17334061	selenof.S	NCBITaxon:8355	Xenopus laevis	HGNC:17705	SELENOF	NCBITaxon:9606	Homo sapiens	Xenbase	1	1	Yes	Yes
ZFIN:ZDB-GENE-030411-2	selenoh	NCBITaxon:7955	Danio rerio	HGNC:18251	SELENOH	NCBITaxon:9606	Homo sapiens	ZFIN	1	10	Yes	Yes
MGI:1919907	Selenoh	NCBITaxon:10090	Mus musculus	HGNC:18251	SELENOH	NCBITaxon:9606	Homo sapiens	PANTHER|OrthoFinder|PhylomeDB|OMA|HGNC|SonicParanoid|InParanoid|Hieranoid|OrthoInspector	9	10	Yes	Yes
FB:FBgn0033680	CG13186	NCBITaxon:7227	Drosophila melanogaster	HGNC:18251	SELENOH	NCBITaxon:9606	Homo sapiens	PANTHER|PhylomeDB|Ensembl Compara|OrthoFinder	4	9	Yes	No
FB:FBgn0032654	CG15147	NCBITaxon:7227	Drosophila melanogaster	HGNC:18251	SELENOH	NCBITaxon:9606	Homo sapiens	PANTHER|Ensembl Compara|OrthoFinder	3	9	Yes	No
FB:FBgn0030501	BthD	NCBITaxon:7227	Drosophila melanogaster	HGNC:18251	SELENOH	NCBITaxon:9606	Homo sapiens	PANTHER|OrthoFinder|PhylomeDB|SonicParanoid|OrthoInspector	5	9	Yes	Yes
RGD:1563348	Selenoh	NCBITaxon:10116	Rattus norvegicus	HGNC:18251	SELENOH	NCBITaxon:9606	Homo sapiens	PANTHER|OrthoFinder|PhylomeDB|OMA|InParanoid|HGNC|SonicParanoid|Hieranoid|OrthoInspector	9	10	Yes	Yes
Xenbase:XB-GENE-991194	selenoi	NCBITaxon:8364	Xenopus tropicalis	HGNC:29361	SELENOI	NCBITaxon:9606	Homo sapiens	Ensembl Compara|PANTHER|OrthoFinder|PhylomeDB|OMA	5	9	Yes	Yes
SGD:S000001165	EPT1	NCBITaxon:559292	Saccharomyces cerevisiae	HGNC:29361	SELENOI	NCBITaxon:9606	Homo sapiens	PANTHER|Ensembl Compara|OrthoFinder|OMA|InParanoid|SonicParanoid|Hieranoid|OrthoInspector	8	9	Yes	Yes
SGD:S000005074	CPT1	NCBITaxon:559292	Saccharomyces cerevisiae	HGNC:29361	SELENOI	NCBITaxon:9606	Homo sapiens	PANTHER|Ensembl Compara|OrthoFinder|InParanoid|SonicParanoid|Hieranoid|OrthoInspector	7	9	Yes	No
Xenbase:XB-GENE-991200	selenoi.L	NCBITaxon:8355	Xenopus laevis	HGNC:29361	SELENOI	NCBITaxon:9606	Homo sapiens	Xenbase	1	1	Yes	Yes
Xenbase:XB-GENE-17344213	selenoi.S	NCBITaxon:8355	Xenopus laevis	HGNC:29361	SELENOI	NCBITaxon:9606	Homo sapiens	Xenbase	1	1	Yes	Yes
RGD:1560938	Selenoi	NCBITaxon:10116	Rattus norvegicus	HGNC:29361	SELENOI	NCBITaxon:9606	Homo sapiens	Ensembl Compara|PANTHER|OrthoFinder|PhylomeDB|OMA|HGNC|InParanoid|SonicParanoid|Hieranoid|OrthoInspector	10	10	Yes	Yes
WB:WBGene00018797	ept-1	NCBITaxon:6239	Caenorhabditis elegans	HGNC:29361	SELENOI	NCBITaxon:9606	Homo sapiens	Ensembl Compara|PANTHER|OrthoFinder|OMA|InParanoid|SonicParanoid|Hieranoid|OrthoInspector	8	9	Yes	Yes
FB:FBgn0053116	CG33116	NCBITaxon:7227	Drosophila melanogaster	HGNC:29361	SELENOI	NCBITaxon:9606	Homo sapiens	PANTHER|Ensembl Compara|OrthoFinder|PhylomeDB|OMA|InParanoid|SonicParanoid|Hieranoid|OrthoInspector	9	9	Yes	Yes
FB:FBgn0031948	CG7149	NCBITaxon:7227	Drosophila melanogaster	HGNC:29361	SELENOI	NCBITaxon:9606	Homo sapiens	PANTHER|Ensembl Compara|OrthoFinder|PhylomeDB|OMA|InParanoid|SonicParanoid|Hieranoid|OrthoInspector	9	9	Yes	Yes
MGI:107898	Selenoi	NCBITaxon:10090	Mus musculus	HGNC:29361	SELENOI	NCBITaxon:9606	Homo sapiens	Ensembl Compara|PANTHER|OrthoFinder|PhylomeDB|OMA|HGNC|SonicParanoid|InParanoid|Hieranoid|OrthoInspector	10	10	Yes	Yes
ZFIN:ZDB-GENE-091204-137	selenoi	NCBITaxon:7955	Danio rerio	HGNC:29361	SELENOI	NCBITaxon:9606	Homo sapiens	Ensembl Compara|PANTHER|OrthoFinder|PhylomeDB|OMA|InParanoid|SonicParanoid|Hieranoid|ZFIN|OrthoInspector	10	10	Yes	Yes
ZFIN:ZDB-GENE-040912-131	selenok	NCBITaxon:7955	Danio rerio	HGNC:30394	SELENOK	NCBITaxon:9606	Homo sapiens	PANTHER|Ensembl Compara|OrthoFinder|PhylomeDB|OMA|InParanoid|SonicParanoid|Hieranoid|ZFIN|OrthoInspector	10	10	Yes	Yes
MGI:1931466	Selenok	NCBITaxon:10090	Mus musculus	HGNC:30394	SELENOK	NCBITaxon:9606	Homo sapiens	Ensembl Compara|PANTHER|OrthoFinder|PhylomeDB|OMA|InParanoid|SonicParanoid|HGNC|Hieranoid|OrthoInspector	10	10	Yes	Yes
WB:WBGene00012766	Y41E3.8	NCBITaxon:6239	Caenorhabditis elegans	HGNC:30394	SELENOK	NCBITaxon:9606	Homo sapiens	Ensembl Compara|PhylomeDB|PANTHER	3	9	Yes	Yes
RGD:1303129	Selenok	NCBITaxon:10116	Rattus norvegicus	HGNC:30394	SELENOK	NCBITaxon:9606	Homo sapiens	Ensembl Compara|PANTHER|OrthoFinder|PhylomeDB|OMA|HGNC|InParanoid|SonicParanoid|Hieranoid|OrthoInspector	10	10	Yes	Yes
ZFIN:ZDB-GENE-030410-4	selenom	NCBITaxon:7955	Danio rerio	HGNC:30397	SELENOM	NCBITaxon:9606	Homo sapiens	Ensembl Compara|PANTHER|OrthoFinder|PhylomeDB|OMA|InParanoid|SonicParanoid|Hieranoid|ZFIN|OrthoInspector	10	10	Yes	Yes
MGI:2149786	Selenom	NCBITaxon:10090	Mus musculus	HGNC:30397	SELENOM	NCBITaxon:9606	Homo sapiens	PANTHER|Ensembl Compara|OrthoFinder|PhylomeDB|OMA|HGNC|InParanoid|SonicParanoid|Hieranoid|OrthoInspector	10	10	Yes	Yes
RGD:1565037	Selenom	NCBITaxon:10116	Rattus norvegicus	HGNC:30397	SELENOM	NCBITaxon:9606	Homo sapiens	Ensembl Compara|PANTHER|OrthoFinder|PhylomeDB|OMA|HGNC|SonicParanoid|InParanoid|Hieranoid|OrthoInspector	10	10	Yes	Yes
Xenbase:XB-GENE-6255960	selenom.L	NCBITaxon:8355	Xenopus laevis	HGNC:30397	SELENOM	NCBITaxon:9606	Homo sapiens	Xenbase	1	1	Yes	Yes
Xenbase:XB-GENE-6456840	selenon	NCBITaxon:8364	Xenopus tropicalis	HGNC:15999	SELENON	NCBITaxon:9606	Homo sapiens	PANTHER|OrthoFinder|PhylomeDB|OMA|InParanoid|SonicParanoid|Hieranoid|OrthoInspector	8	9	Yes	Yes
Xenbase:XB-GENE-6488112	selenon.L	NCBITaxon:8355	Xenopus laevis	HGNC:15999	SELENON	NCBITaxon:9606	Homo sapiens	Xenbase	1	1	Yes	Yes
Xenbase:XB-GENE-17343164	selenon.S	NCBITaxon:8355	Xenopus laevis	HGNC:15999	SELENON	NCBITaxon:9606	Homo sapiens	Xenbase	1	1	Yes	Yes
RGD:1304574	Selenon	NCBITaxon:10116	Rattus norvegicus	HGNC:15999	SELENON	NCBITaxon:9606	Homo sapiens	Ensembl Compara|PANTHER|OrthoFinder|PhylomeDB|OMA|HGNC|SonicParanoid|InParanoid|Hieranoid|OrthoInspector	10	10	Yes	Yes
MGI:2151208	Selenon	NCBITaxon:10090	Mus musculus	HGNC:15999	SELENON	NCBITaxon:9606	Homo sapiens	PANTHER|Ensembl Compara|OrthoFinder|PhylomeDB|OMA|HGNC|SonicParanoid|InParanoid|Hieranoid|OrthoInspector	10	10	Yes	Yes
ZFIN:ZDB-GENE-030327-7	selenon	NCBITaxon:7955	Danio rerio	HGNC:15999	SELENON	NCBITaxon:9606	Homo sapiens	PANTHER|OrthoFinder|PhylomeDB|OMA|InParanoid|SonicParanoid|Hieranoid|ZFIN|OrthoInspector	9	10	Yes	Yes
ZFIN:ZDB-GENE-030131-4485	selenoo1	NCBITaxon:7955	Danio rerio	HGNC:30395	SELENOO	NCBITaxon:9606	Homo sapiens	PANTHER|OrthoFinder|PhylomeDB|OMA|InParanoid|SonicParanoid|Hieranoid|ZFIN|OrthoInspector	9	10	Yes	No
ZFIN:ZDB-GENE-041210-110	selenoo2	NCBITaxon:7955	Danio rerio	HGNC:30395	SELENOO	NCBITaxon:9606	Homo sapiens	PANTHER|Ensembl Compara|OrthoFinder|PhylomeDB|OMA|InParanoid|SonicParanoid|Hieranoid|ZFIN|OrthoInspector	10	10	Yes	Yes
MGI:1919007	Selenoo	NCBITaxon:10090	Mus musculus	HGNC:30395	SELENOO	NCBITaxon:9606	Homo sapiens	PANTHER|Ensembl Compara|OrthoFinder|PhylomeDB|OMA|InParanoid|SonicParanoid|HGNC|Hieranoid|OrthoInspector	10	10	Yes	Yes
RGD:1311907	Selenoo	NCBITaxon:10116	Rattus norvegicus	HGNC:30395	SELENOO	NCBITaxon:9606	Homo sapiens	PANTHER|Ensembl Compara|OrthoFinder|PhylomeDB|OMA|HGNC|SonicParanoid|InParanoid|Hieranoid|OrthoInspector	10	10	Yes	Yes
Xenbase:XB-GENE-6485801	selenoo.L	NCBITaxon:8355	Xenopus laevis	HGNC:30395	SELENOO	NCBITaxon:9606	Homo sapiens	Xenbase	1	1	Yes	Yes
SGD:S000006143	FMP40	NCBITaxon:559292	Saccharomyces cerevisiae	HGNC:30395	SELENOO	NCBITaxon:9606	Homo sapiens	OrthoFinder|PhylomeDB|InParanoid|SonicParanoid|Hieranoid|OrthoInspector	6	9	Yes	Yes
Xenbase:XB-GENE-5872749	selenop2l	NCBITaxon:8364	Xenopus tropicalis	HGNC:10751	SELENOP	NCBITaxon:9606	Homo sapiens	Hieranoid|OrthoInspector|OrthoFinder|SonicParanoid	4	9	Yes	Yes
ZFIN:ZDB-GENE-030311-1	selenop	NCBITaxon:7955	Danio rerio	HGNC:10751	SELENOP	NCBITaxon:9606	Homo sapiens	PANTHER|Ensembl Compara|OrthoFinder|PhylomeDB|OMA|InParanoid|SonicParanoid|Hieranoid|ZFIN|OrthoInspector	10	10	Yes	Yes
MGI:894288	Selenop	NCBITaxon:10090	Mus musculus	HGNC:10751	SELENOP	NCBITaxon:9606	Homo sapiens	PANTHER|Ensembl Compara|OrthoFinder|PhylomeDB|OMA|HGNC|SonicParanoid|InParanoid|Hieranoid|OrthoInspector	10	10	Yes	Yes
RGD:3660	Selenop	NCBITaxon:10116	Rattus norvegicus	HGNC:10751	SELENOP	NCBITaxon:9606	Homo sapiens	PANTHER|Ensembl Compara|OrthoFinder|PhylomeDB|OMA|InParanoid|HGNC|SonicParanoid|Hieranoid|OrthoInspector	10	10	Yes	Yes
Xenbase:XB-GENE-1007235	selenos	NCBITaxon:8364	Xenopus tropicalis	HGNC:30396	SELENOS	NCBITaxon:9606	Homo sapiens	Ensembl Compara|PANTHER|OrthoFinder|PhylomeDB|OMA|InParanoid|SonicParanoid|Hieranoid|OrthoInspector	9	9	Yes	Yes
Xenbase:XB-GENE-1007241	selenos.S	NCBITaxon:8355	Xenopus laevis	HGNC:30396	SELENOS	NCBITaxon:9606	Homo sapiens	Xenbase	1	1	Yes	Yes
Xenbase:XB-GENE-6254582	selenos.L	NCBITaxon:8355	Xenopus laevis	HGNC:30396	SELENOS	NCBITaxon:9606	Homo sapiens	Xenbase	1	1	Yes	Yes
ZFIN:ZDB-GENE-060804-1	selenos	NCBITaxon:7955	Danio rerio	HGNC:30396	SELENOS	NCBITaxon:9606	Homo sapiens	PANTHER|OrthoFinder|PhylomeDB|OMA|InParanoid|SonicParanoid|Hieranoid|ZFIN|OrthoInspector	9	10	Yes	Yes
MGI:95994	Selenos	NCBITaxon:10090	Mus musculus	HGNC:30396	SELENOS	NCBITaxon:9606	Homo sapiens	Ensembl Compara|PANTHER|OrthoFinder|PhylomeDB|OMA|InParanoid|HGNC|SonicParanoid|Hieranoid|OrthoInspector	10	10	Yes	Yes
RGD:628897	Selenos	NCBITaxon:10116	Rattus norvegicus	HGNC:30396	SELENOS	NCBITaxon:9606	Homo sapiens	Ensembl Compara|PANTHER|OrthoFinder|PhylomeDB|OMA|HGNC|SonicParanoid|InParanoid|Hieranoid|OrthoInspector	10	10	Yes	Yes
Xenbase:XB-GENE-5780991	selenot	NCBITaxon:8364	Xenopus tropicalis	HGNC:18136	SELENOT	NCBITaxon:9606	Homo sapiens	Ensembl Compara|PANTHER|OrthoFinder|PhylomeDB|OMA|InParanoid|SonicParanoid|Hieranoid|OrthoInspector	9	9	Yes	Yes
Xenbase:XB-GENE-5781498	selenot.S	NCBITaxon:8355	Xenopus laevis	HGNC:18136	SELENOT	NCBITaxon:9606	Homo sapiens	Xenbase	1	1	Yes	Yes
Xenbase:XB-GENE-17343919	selenot.L	NCBITaxon:8355	Xenopus laevis	HGNC:18136	SELENOT	NCBITaxon:9606	Homo sapiens	Xenbase	1	1	Yes	Yes
ZFIN:ZDB-GENE-030327-6	selenot1a	NCBITaxon:7955	Danio rerio	HGNC:18136	SELENOT	NCBITaxon:9606	Homo sapiens	PANTHER|Ensembl Compara|OrthoFinder|PhylomeDB|OMA|InParanoid|SonicParanoid|Hieranoid|OrthoInspector	9	10	Yes	Yes
ZFIN:ZDB-GENE-030411-1	selenot1b	NCBITaxon:7955	Danio rerio	HGNC:18136	SELENOT	NCBITaxon:9606	Homo sapiens	PANTHER|OMA|Hieranoid	3	10	Yes	No
MGI:1916477	Selenot	NCBITaxon:10090	Mus musculus	HGNC:18136	SELENOT	NCBITaxon:9606	Homo sapiens	Ensembl Compara|PANTHER|OrthoFinder|PhylomeDB|OMA|HGNC|SonicParanoid|InParanoid|Hieranoid|OrthoInspector	10	10	Yes	Yes
FB:FBgn0031670	SelT	NCBITaxon:7227	Drosophila melanogaster	HGNC:18136	SELENOT	NCBITaxon:9606	Homo sapiens	PANTHER|Ensembl Compara|OrthoFinder|PhylomeDB|OMA|InParanoid|SonicParanoid|Hieranoid|OrthoInspector	9	9	Yes	Yes
WB:WBGene00007955	selt-1.1	NCBITaxon:6239	Caenorhabditis elegans	HGNC:18136	SELENOT	NCBITaxon:9606	Homo sapiens	PANTHER|Ensembl Compara|OrthoFinder|PhylomeDB|InParanoid|SonicParanoid|Hieranoid|OrthoInspector	8	9	Yes	No
WB:WBGene00009238	selt-1.2	NCBITaxon:6239	Caenorhabditis elegans	HGNC:18136	SELENOT	NCBITaxon:9606	Homo sapiens	PANTHER|Ensembl Compara|OrthoFinder|PhylomeDB|OMA|InParanoid|SonicParanoid|Hieranoid|OrthoInspector	9	9	Yes	Yes
RGD:1359128	Selenot	NCBITaxon:10116	Rattus norvegicus	HGNC:18136	SELENOT	NCBITaxon:9606	Homo sapiens	Ensembl Compara|PANTHER|OrthoFinder|PhylomeDB|OMA|InParanoid|HGNC|SonicParanoid|Hieranoid|OrthoInspector	10	10	Yes	Yes
MGI:3608324	Selenov	NCBITaxon:10090	Mus musculus	HGNC:30399	SELENOV	NCBITaxon:9606	Homo sapiens	PANTHER|Ensembl Compara|OMA|InParanoid|SonicParanoid|HGNC|Hieranoid|OrthoInspector	8	10	Yes	Yes
RGD:1562943	Selenov	NCBITaxon:10116	Rattus norvegicus	HGNC:30399	SELENOV	NCBITaxon:9606	Homo sapiens	Ensembl Compara|PANTHER|OMA|InParanoid|SonicParanoid|HGNC|Hieranoid|OrthoInspector	8	10	Yes	Yes
ZFIN:ZDB-GENE-030410-5	selenow1	NCBITaxon:7955	Danio rerio	HGNC:10752	SELENOW	NCBITaxon:9606	Homo sapiens	Ensembl Compara|PANTHER|OrthoFinder|PhylomeDB|OMA|InParanoid|SonicParanoid|Hieranoid|ZFIN|OrthoInspector	10	10	Yes	Yes
MGI:1100878	Selenow	NCBITaxon:10090	Mus musculus	HGNC:10752	SELENOW	NCBITaxon:9606	Homo sapiens	PANTHER|Ensembl Compara|OrthoFinder|PhylomeDB|OMA|InParanoid|HGNC|SonicParanoid|Hieranoid|OrthoInspector	10	10	Yes	Yes
RGD:3661	Selenow	NCBITaxon:10116	Rattus norvegicus	HGNC:10752	SELENOW	NCBITaxon:9606	Homo sapiens	PANTHER|Ensembl Compara|OrthoFinder|PhylomeDB|OMA|InParanoid|HGNC|SonicParanoid|Hieranoid|OrthoInspector	10	10	Yes	Yes
Xenbase:XB-GENE-17345286	sell.L	NCBITaxon:8355	Xenopus laevis	HGNC:10720	SELL	NCBITaxon:9606	Homo sapiens	Xenbase	1	1	Yes	Yes
RGD:3655	Sell	NCBITaxon:10116	Rattus norvegicus	HGNC:10720	SELL	NCBITaxon:9606	Homo sapiens	PANTHER|Ensembl Compara|OrthoFinder|PhylomeDB|OMA|HGNC|SonicParanoid|InParanoid|Hieranoid|OrthoInspector	10	10	Yes	Yes
FB:FBgn0030617	CG9095	NCBITaxon:7227	Drosophila melanogaster	HGNC:10720	SELL	NCBITaxon:9606	Homo sapiens	Ensembl Compara|PANTHER	2	9	Yes	Yes
MGI:98279	Sell	NCBITaxon:10090	Mus musculus	HGNC:10720	SELL	NCBITaxon:9606	Homo sapiens	Ensembl Compara|PANTHER|OrthoFinder|PhylomeDB|OMA|HGNC|SonicParanoid|InParanoid|Hieranoid|OrthoInspector	10	10	Yes	Yes
Xenbase:XB-GENE-482807	selp	NCBITaxon:8364	Xenopus tropicalis	HGNC:10721	SELP	NCBITaxon:9606	Homo sapiens	PANTHER|OrthoInspector|OrthoFinder	3	9	No	Yes
Xenbase:XB-GENE-6488642	selp.L	NCBITaxon:8355	Xenopus laevis	HGNC:10721	SELP	NCBITaxon:9606	Homo sapiens	Xenbase	1	1	Yes	Yes
RGD:3656	Selp	NCBITaxon:10116	Rattus norvegicus	HGNC:10721	SELP	NCBITaxon:9606	Homo sapiens	Ensembl Compara|PANTHER|OrthoFinder|PhylomeDB|OMA|InParanoid|SonicParanoid|HGNC|Hieranoid|OrthoInspector	10	10	Yes	Yes
WB:WBGene00002976	lev-9	NCBITaxon:6239	Caenorhabditis elegans	HGNC:10721	SELP	NCBITaxon:9606	Homo sapiens	Ensembl Compara|InParanoid|SonicParanoid	3	9	Yes	Yes
MGI:98280	Selp	NCBITaxon:10090	Mus musculus	HGNC:10721	SELP	NCBITaxon:9606	Homo sapiens	Ensembl Compara|PANTHER|OrthoFinder|PhylomeDB|OMA|HGNC|SonicParanoid|InParanoid|Hieranoid|OrthoInspector	10	10	Yes	Yes
ZFIN:ZDB-GENE-110107-2	selp	NCBITaxon:7955	Danio rerio	HGNC:10721	SELP	NCBITaxon:9606	Homo sapiens	PANTHER|PhylomeDB|OMA|InParanoid|SonicParanoid|Hieranoid|ZFIN|OrthoInspector	8	10	Yes	Yes
ZFIN:ZDB-GENE-120410-1	selplg	NCBITaxon:7955	Danio rerio	HGNC:10722	SELPLG	NCBITaxon:9606	Homo sapiens	PANTHER|OrthoFinder|InParanoid|SonicParanoid|ZFIN|OrthoInspector	6	10	Yes	Yes
MGI:106689	Selplg	NCBITaxon:10090	Mus musculus	HGNC:10722	SELPLG	NCBITaxon:9606	Homo sapiens	PANTHER|Ensembl Compara|OrthoFinder|OMA|HGNC|SonicParanoid|InParanoid|Hieranoid|OrthoInspector	9	10	Yes	Yes
RGD:1307971	Selplg	NCBITaxon:10116	Rattus norvegicus	HGNC:10722	SELPLG	NCBITaxon:9606	Homo sapiens	PANTHER|Ensembl Compara|OrthoFinder|OMA|InParanoid|HGNC|SonicParanoid|Hieranoid|OrthoInspector	9	10	Yes	Yes
Xenbase:XB-GENE-1016350	sem1	NCBITaxon:8364	Xenopus tropicalis	HGNC:10845	SEM1	NCBITaxon:9606	Homo sapiens	PhylomeDB|OMA|OrthoInspector|InParanoid	4	9	Yes	Yes
Xenbase:XB-GENE-1016356	sem1.S	NCBITaxon:8355	Xenopus laevis	HGNC:10845	SEM1	NCBITaxon:9606	Homo sapiens	Xenbase	1	1	Yes	Yes
RGD:1590628	Sem1	NCBITaxon:10116	Rattus norvegicus	HGNC:10845	SEM1	NCBITaxon:9606	Homo sapiens	HGNC	1	10	Yes	Yes
MGI:109238	Sem1	NCBITaxon:10090	Mus musculus	HGNC:10845	SEM1	NCBITaxon:9606	Homo sapiens	HGNC	1	10	Yes	Yes
ZFIN:ZDB-GENE-030131-988	sem1	NCBITaxon:7955	Danio rerio	HGNC:10845	SEM1	NCBITaxon:9606	Homo sapiens	ZFIN	1	10	Yes	Yes
Xenbase:XB-GENE-17330745	sema3a.S	NCBITaxon:8355	Xenopus laevis	HGNC:10723	SEMA3A	NCBITaxon:9606	Homo sapiens	Xenbase	1	1	Yes	Yes
Xenbase:XB-GENE-966372	sema3a.L	NCBITaxon:8355	Xenopus laevis	HGNC:10723	SEMA3A	NCBITaxon:9606	Homo sapiens	Xenbase	1	1	Yes	Yes
RGD:3657	Sema3a	NCBITaxon:10116	Rattus norvegicus	HGNC:10723	SEMA3A	NCBITaxon:9606	Homo sapiens	Ensembl Compara|PANTHER|OrthoFinder|PhylomeDB|OMA|HGNC|InParanoid|SonicParanoid|Hieranoid|OrthoInspector	10	10	Yes	Yes
WB:WBGene00004889	smp-1	NCBITaxon:6239	Caenorhabditis elegans	HGNC:10723	SEMA3A	NCBITaxon:9606	Homo sapiens	Hieranoid|Ensembl Compara|OrthoInspector|PANTHER	4	9	No	Yes
FB:FBgn0264273	Sema2b	NCBITaxon:7227	Drosophila melanogaster	HGNC:10723	SEMA3A	NCBITaxon:9606	Homo sapiens	Ensembl Compara|Hieranoid|PANTHER	3	9	Yes	No
FB:FBgn0011260	Sema2a	NCBITaxon:7227	Drosophila melanogaster	HGNC:10723	SEMA3A	NCBITaxon:9606	Homo sapiens	Ensembl Compara|PANTHER|OrthoFinder|OMA|Hieranoid	5	9	Yes	Yes
MGI:107558	Sema3a	NCBITaxon:10090	Mus musculus	HGNC:10723	SEMA3A	NCBITaxon:9606	Homo sapiens	PANTHER|Ensembl Compara|OrthoFinder|PhylomeDB|OMA|InParanoid|SonicParanoid|HGNC|Hieranoid|OrthoInspector	10	10	Yes	Yes
ZFIN:ZDB-GENE-991209-6	sema3ab	NCBITaxon:7955	Danio rerio	HGNC:10723	SEMA3A	NCBITaxon:9606	Homo sapiens	PANTHER|Ensembl Compara|OrthoFinder|PhylomeDB|OMA|InParanoid|SonicParanoid|Hieranoid|ZFIN|OrthoInspector	10	10	Yes	Yes
ZFIN:ZDB-GENE-991209-3	sema3aa	NCBITaxon:7955	Danio rerio	HGNC:10723	SEMA3A	NCBITaxon:9606	Homo sapiens	PANTHER|PhylomeDB|ZFIN|OrthoFinder	4	10	Yes	No
Xenbase:XB-GENE-966369	sema3a	NCBITaxon:8364	Xenopus tropicalis	HGNC:10723	SEMA3A	NCBITaxon:9606	Homo sapiens	Ensembl Compara|PANTHER|OrthoFinder|PhylomeDB|OMA	5	9	Yes	Yes
MGI:107561	Sema3b	NCBITaxon:10090	Mus musculus	HGNC:10724	SEMA3B	NCBITaxon:9606	Homo sapiens	Ensembl Compara|PANTHER|OrthoFinder|PhylomeDB|OMA|InParanoid|SonicParanoid|HGNC|Hieranoid|OrthoInspector	10	10	Yes	Yes
Xenbase:XB-GENE-17334914	sema3b.L	NCBITaxon:8355	Xenopus laevis	HGNC:10724	SEMA3B	NCBITaxon:9606	Homo sapiens	Xenbase	1	1	Yes	Yes
Xenbase:XB-GENE-6486976	sema3b.S	NCBITaxon:8355	Xenopus laevis	HGNC:10724	SEMA3B	NCBITaxon:9606	Homo sapiens	Xenbase	1	1	Yes	Yes
RGD:1310079	Sema3b	NCBITaxon:10116	Rattus norvegicus	HGNC:10724	SEMA3B	NCBITaxon:9606	Homo sapiens	PANTHER|Ensembl Compara|OrthoFinder|PhylomeDB|OMA|HGNC|SonicParanoid|InParanoid|Hieranoid|OrthoInspector	10	10	Yes	Yes
WB:WBGene00003111	mab-20	NCBITaxon:6239	Caenorhabditis elegans	HGNC:10724	SEMA3B	NCBITaxon:9606	Homo sapiens	Hieranoid|OMA|PANTHER	3	9	Yes	No
WB:WBGene00004889	smp-1	NCBITaxon:6239	Caenorhabditis elegans	HGNC:10724	SEMA3B	NCBITaxon:9606	Homo sapiens	Ensembl Compara|PANTHER|OMA|Hieranoid|OrthoInspector	5	9	Yes	Yes
FB:FBgn0264273	Sema2b	NCBITaxon:7227	Drosophila melanogaster	HGNC:10724	SEMA3B	NCBITaxon:9606	Homo sapiens	PANTHER|Ensembl Compara|Hieranoid	3	9	Yes	No
FB:FBgn0011260	Sema2a	NCBITaxon:7227	Drosophila melanogaster	HGNC:10724	SEMA3B	NCBITaxon:9606	Homo sapiens	Ensembl Compara|PANTHER|OrthoFinder|OMA|Hieranoid	5	9	Yes	Yes
Xenbase:XB-GENE-921561	sema3b	NCBITaxon:8364	Xenopus tropicalis	HGNC:10724	SEMA3B	NCBITaxon:9606	Homo sapiens	PANTHER|OrthoFinder|PhylomeDB|OMA|InParanoid|Hieranoid|OrthoInspector	7	9	Yes	Yes
ZFIN:ZDB-GENE-081105-78	sema3b	NCBITaxon:7955	Danio rerio	HGNC:10724	SEMA3B	NCBITaxon:9606	Homo sapiens	PANTHER|Ensembl Compara|OrthoFinder|PhylomeDB|OMA|InParanoid|SonicParanoid|Hieranoid|ZFIN|OrthoInspector	10	10	Yes	Yes
Xenbase:XB-GENE-17333474	sema3c.L	NCBITaxon:8355	Xenopus laevis	HGNC:10725	SEMA3C	NCBITaxon:9606	Homo sapiens	Xenbase	1	1	Yes	Yes
Xenbase:XB-GENE-1014805	sema3c.S	NCBITaxon:8355	Xenopus laevis	HGNC:10725	SEMA3C	NCBITaxon:9606	Homo sapiens	Xenbase	1	1	Yes	Yes
RGD:1309343	Sema3c	NCBITaxon:10116	Rattus norvegicus	HGNC:10725	SEMA3C	NCBITaxon:9606	Homo sapiens	PANTHER|Ensembl Compara|OrthoFinder|PhylomeDB|OMA|InParanoid|HGNC|SonicParanoid|Hieranoid|OrthoInspector	10	10	Yes	Yes
WB:WBGene00004889	smp-1	NCBITaxon:6239	Caenorhabditis elegans	HGNC:10725	SEMA3C	NCBITaxon:9606	Homo sapiens	PANTHER|Ensembl Compara|OMA|Hieranoid|OrthoInspector	5	9	Yes	Yes
WB:WBGene00003111	mab-20	NCBITaxon:6239	Caenorhabditis elegans	HGNC:10725	SEMA3C	NCBITaxon:9606	Homo sapiens	PANTHER|OMA|Hieranoid	3	9	Yes	No
FB:FBgn0264273	Sema2b	NCBITaxon:7227	Drosophila melanogaster	HGNC:10725	SEMA3C	NCBITaxon:9606	Homo sapiens	Hieranoid|Ensembl Compara|PANTHER	3	9	Yes	No
FB:FBgn0011260	Sema2a	NCBITaxon:7227	Drosophila melanogaster	HGNC:10725	SEMA3C	NCBITaxon:9606	Homo sapiens	PANTHER|Ensembl Compara|OrthoFinder|OMA|Hieranoid	5	9	Yes	Yes
MGI:107557	Sema3c	NCBITaxon:10090	Mus musculus	HGNC:10725	SEMA3C	NCBITaxon:9606	Homo sapiens	PANTHER|Ensembl Compara|OrthoFinder|PhylomeDB|OMA|HGNC|SonicParanoid|InParanoid|Hieranoid|OrthoInspector	10	10	Yes	Yes
ZFIN:ZDB-GENE-050513-5	sema3c	NCBITaxon:7955	Danio rerio	HGNC:10725	SEMA3C	NCBITaxon:9606	Homo sapiens	PANTHER|Ensembl Compara|OrthoFinder|PhylomeDB|OMA|InParanoid|SonicParanoid|Hieranoid|ZFIN|OrthoInspector	10	10	Yes	Yes
Xenbase:XB-GENE-1014800	sema3c	NCBITaxon:8364	Xenopus tropicalis	HGNC:10725	SEMA3C	NCBITaxon:9606	Homo sapiens	PANTHER|Ensembl Compara|OrthoFinder|PhylomeDB|OMA	5	9	Yes	Yes
Xenbase:XB-GENE-17340383	sema3d.L	NCBITaxon:8355	Xenopus laevis	HGNC:10726	SEMA3D	NCBITaxon:9606	Homo sapiens	Xenbase	1	1	Yes	Yes
Xenbase:XB-GENE-865991	sema3d.S	NCBITaxon:8355	Xenopus laevis	HGNC:10726	SEMA3D	NCBITaxon:9606	Homo sapiens	Xenbase	1	1	Yes	Yes
RGD:727939	Sema3d	NCBITaxon:10116	Rattus norvegicus	HGNC:10726	SEMA3D	NCBITaxon:9606	Homo sapiens	Ensembl Compara|PANTHER|OrthoFinder|PhylomeDB|OMA|InParanoid|SonicParanoid|HGNC|Hieranoid|OrthoInspector	10	10	Yes	Yes
WB:WBGene00004889	smp-1	NCBITaxon:6239	Caenorhabditis elegans	HGNC:10726	SEMA3D	NCBITaxon:9606	Homo sapiens	Hieranoid|Ensembl Compara|OrthoInspector|PANTHER	4	9	No	Yes
FB:FBgn0011260	Sema2a	NCBITaxon:7227	Drosophila melanogaster	HGNC:10726	SEMA3D	NCBITaxon:9606	Homo sapiens	PANTHER|Ensembl Compara|OrthoFinder|OMA|Hieranoid	5	9	Yes	Yes
FB:FBgn0264273	Sema2b	NCBITaxon:7227	Drosophila melanogaster	HGNC:10726	SEMA3D	NCBITaxon:9606	Homo sapiens	Hieranoid|Ensembl Compara|PANTHER	3	9	Yes	No
MGI:1860118	Sema3d	NCBITaxon:10090	Mus musculus	HGNC:10726	SEMA3D	NCBITaxon:9606	Homo sapiens	PANTHER|Ensembl Compara|OrthoFinder|PhylomeDB|OMA|HGNC|InParanoid|SonicParanoid|Hieranoid|OrthoInspector	10	10	Yes	Yes
ZFIN:ZDB-GENE-990715-2	sema3d	NCBITaxon:7955	Danio rerio	HGNC:10726	SEMA3D	NCBITaxon:9606	Homo sapiens	PANTHER|Ensembl Compara|OrthoFinder|PhylomeDB|OMA|InParanoid|SonicParanoid|Hieranoid|ZFIN|OrthoInspector	10	10	Yes	Yes
Xenbase:XB-GENE-490694	sema3d	NCBITaxon:8364	Xenopus tropicalis	HGNC:10726	SEMA3D	NCBITaxon:9606	Homo sapiens	PANTHER|Ensembl Compara|OrthoFinder|PhylomeDB|OMA	5	9	Yes	Yes
Xenbase:XB-GENE-6489292	sema3e.S	NCBITaxon:8355	Xenopus laevis	HGNC:10727	SEMA3E	NCBITaxon:9606	Homo sapiens	Xenbase	1	1	Yes	Yes
Xenbase:XB-GENE-17330191	sema3e.L	NCBITaxon:8355	Xenopus laevis	HGNC:10727	SEMA3E	NCBITaxon:9606	Homo sapiens	Xenbase	1	1	Yes	Yes
RGD:1310973	Sema3e	NCBITaxon:10116	Rattus norvegicus	HGNC:10727	SEMA3E	NCBITaxon:9606	Homo sapiens	Ensembl Compara|PANTHER|OrthoFinder|PhylomeDB|OMA|InParanoid|SonicParanoid|HGNC|Hieranoid|OrthoInspector	10	10	Yes	Yes
WB:WBGene00004889	smp-1	NCBITaxon:6239	Caenorhabditis elegans	HGNC:10727	SEMA3E	NCBITaxon:9606	Homo sapiens	PANTHER|OrthoInspector|Hieranoid|Ensembl Compara	4	9	No	Yes
FB:FBgn0264273	Sema2b	NCBITaxon:7227	Drosophila melanogaster	HGNC:10727	SEMA3E	NCBITaxon:9606	Homo sapiens	PANTHER|Ensembl Compara|Hieranoid	3	9	Yes	No
FB:FBgn0011260	Sema2a	NCBITaxon:7227	Drosophila melanogaster	HGNC:10727	SEMA3E	NCBITaxon:9606	Homo sapiens	Ensembl Compara|PANTHER|Hieranoid|OrthoFinder	4	9	No	Yes
MGI:1340034	Sema3e	NCBITaxon:10090	Mus musculus	HGNC:10727	SEMA3E	NCBITaxon:9606	Homo sapiens	PANTHER|Ensembl Compara|OrthoFinder|PhylomeDB|OMA|InParanoid|HGNC|SonicParanoid|Hieranoid|OrthoInspector	10	10	Yes	Yes
ZFIN:ZDB-GENE-030131-7864	sema3e	NCBITaxon:7955	Danio rerio	HGNC:10727	SEMA3E	NCBITaxon:9606	Homo sapiens	Ensembl Compara|PANTHER|OrthoFinder|PhylomeDB|OMA|InParanoid|SonicParanoid|Hieranoid|ZFIN|OrthoInspector	10	10	Yes	Yes
ZFIN:ZDB-GENE-050513-1	sema3fa	NCBITaxon:7955	Danio rerio	HGNC:10728	SEMA3F	NCBITaxon:9606	Homo sapiens	PANTHER|Ensembl Compara|OrthoFinder|PhylomeDB|OMA|InParanoid|SonicParanoid|Hieranoid|ZFIN|OrthoInspector	10	10	Yes	Yes
Xenbase:XB-GENE-22063699	sema3f.S	NCBITaxon:8355	Xenopus laevis	HGNC:10728	SEMA3F	NCBITaxon:9606	Homo sapiens	Xenbase	1	1	Yes	Yes
Xenbase:XB-GENE-22063698	sema3f.L	NCBITaxon:8355	Xenopus laevis	HGNC:10728	SEMA3F	NCBITaxon:9606	Homo sapiens	Xenbase	1	1	Yes	Yes
Xenbase:XB-GENE-6252939	sema3fl.L	NCBITaxon:8355	Xenopus laevis	HGNC:10728	SEMA3F	NCBITaxon:9606	Homo sapiens	Xenbase	1	1	Yes	No
Xenbase:XB-GENE-17335950	sema3fl.S	NCBITaxon:8355	Xenopus laevis	HGNC:10728	SEMA3F	NCBITaxon:9606	Homo sapiens	Xenbase	1	1	Yes	No
RGD:1308514	Sema3f	NCBITaxon:10116	Rattus norvegicus	HGNC:10728	SEMA3F	NCBITaxon:9606	Homo sapiens	PANTHER|Ensembl Compara|OrthoFinder|PhylomeDB|OMA|HGNC|SonicParanoid|InParanoid|Hieranoid|OrthoInspector	10	10	Yes	Yes
WB:WBGene00004889	smp-1	NCBITaxon:6239	Caenorhabditis elegans	HGNC:10728	SEMA3F	NCBITaxon:9606	Homo sapiens	Hieranoid|Ensembl Compara|PANTHER	3	9	No	Yes
FB:FBgn0264273	Sema2b	NCBITaxon:7227	Drosophila melanogaster	HGNC:10728	SEMA3F	NCBITaxon:9606	Homo sapiens	PANTHER|Ensembl Compara|Hieranoid	3	9	Yes	No
FB:FBgn0011260	Sema2a	NCBITaxon:7227	Drosophila melanogaster	HGNC:10728	SEMA3F	NCBITaxon:9606	Homo sapiens	Ensembl Compara|PANTHER|OrthoFinder|OMA|Hieranoid	5	9	Yes	Yes
MGI:1096347	Sema3f	NCBITaxon:10090	Mus musculus	HGNC:10728	SEMA3F	NCBITaxon:9606	Homo sapiens	Ensembl Compara|PANTHER|OrthoFinder|PhylomeDB|OMA|HGNC|InParanoid|SonicParanoid|Hieranoid|OrthoInspector	10	10	Yes	Yes
ZFIN:ZDB-GENE-050513-2	sema3fb	NCBITaxon:7955	Danio rerio	HGNC:10728	SEMA3F	NCBITaxon:9606	Homo sapiens	Ensembl Compara|PANTHER|OrthoFinder|PhylomeDB|OMA|InParanoid|SonicParanoid|Hieranoid|ZFIN|OrthoInspector	10	10	Yes	Yes
Xenbase:XB-GENE-22063697	sema3f	NCBITaxon:8364	Xenopus tropicalis	HGNC:10728	SEMA3F	NCBITaxon:9606	Homo sapiens	Ensembl Compara|PANTHER|OrthoFinder|PhylomeDB|OMA	5	9	Yes	Yes
RGD:1306079	Sema3g	NCBITaxon:10116	Rattus norvegicus	HGNC:30400	SEMA3G	NCBITaxon:9606	Homo sapiens	Ensembl Compara|PANTHER|OrthoFinder|PhylomeDB|OMA|HGNC|InParanoid|SonicParanoid|Hieranoid|OrthoInspector	10	10	Yes	Yes
WB:WBGene00004889	smp-1	NCBITaxon:6239	Caenorhabditis elegans	HGNC:30400	SEMA3G	NCBITaxon:9606	Homo sapiens	Hieranoid|Ensembl Compara|OrthoInspector|PANTHER	4	9	No	Yes
ZFIN:ZDB-GENE-030131-2956	sema3bl	NCBITaxon:7955	Danio rerio	HGNC:30400	SEMA3G	NCBITaxon:9606	Homo sapiens	Ensembl Compara|PANTHER|OrthoFinder|PhylomeDB|OMA|InParanoid|SonicParanoid|Hieranoid|OrthoInspector	9	10	Yes	Yes
MGI:3041242	Sema3g	NCBITaxon:10090	Mus musculus	HGNC:30400	SEMA3G	NCBITaxon:9606	Homo sapiens	Ensembl Compara|PANTHER|OrthoFinder|PhylomeDB|OMA|HGNC|SonicParanoid|InParanoid|Hieranoid|OrthoInspector	10	10	Yes	Yes
FB:FBgn0264273	Sema2b	NCBITaxon:7227	Drosophila melanogaster	HGNC:30400	SEMA3G	NCBITaxon:9606	Homo sapiens	Ensembl Compara|Hieranoid|PANTHER	3	9	Yes	No
FB:FBgn0011260	Sema2a	NCBITaxon:7227	Drosophila melanogaster	HGNC:30400	SEMA3G	NCBITaxon:9606	Homo sapiens	Hieranoid|PANTHER|Ensembl Compara|OrthoFinder	4	9	No	Yes
Xenbase:XB-GENE-5914424	sema4a	NCBITaxon:8364	Xenopus tropicalis	HGNC:10729	SEMA4A	NCBITaxon:9606	Homo sapiens	Ensembl Compara|PANTHER|OrthoFinder|PhylomeDB|OMA	5	9	Yes	Yes
Xenbase:XB-GENE-17336432	sema4a.S	NCBITaxon:8355	Xenopus laevis	HGNC:10729	SEMA4A	NCBITaxon:9606	Homo sapiens	Xenbase	1	1	Yes	Yes
Xenbase:XB-GENE-6486022	sema4a.L	NCBITaxon:8355	Xenopus laevis	HGNC:10729	SEMA4A	NCBITaxon:9606	Homo sapiens	Xenbase	1	1	Yes	Yes
RGD:1304636	Sema4a	NCBITaxon:10116	Rattus norvegicus	HGNC:10729	SEMA4A	NCBITaxon:9606	Homo sapiens	Ensembl Compara|PANTHER|OrthoFinder|PhylomeDB|OMA|InParanoid|HGNC|SonicParanoid|Hieranoid|OrthoInspector	10	10	Yes	Yes
MGI:107560	Sema4a	NCBITaxon:10090	Mus musculus	HGNC:10729	SEMA4A	NCBITaxon:9606	Homo sapiens	Ensembl Compara|PANTHER|OrthoFinder|PhylomeDB|OMA|InParanoid|HGNC|SonicParanoid|Hieranoid|OrthoInspector	10	10	Yes	Yes
ZFIN:ZDB-GENE-060503-363	sema4ab	NCBITaxon:7955	Danio rerio	HGNC:10729	SEMA4A	NCBITaxon:9606	Homo sapiens	PANTHER|OrthoFinder|PhylomeDB|OMA|ZFIN	5	10	Yes	Yes
Xenbase:XB-GENE-922109	sema4b	NCBITaxon:8364	Xenopus tropicalis	HGNC:10730	SEMA4B	NCBITaxon:9606	Homo sapiens	PANTHER|Ensembl Compara|OrthoFinder|PhylomeDB|OMA	5	9	Yes	Yes
Xenbase:XB-GENE-922116	sema4b.S	NCBITaxon:8355	Xenopus laevis	HGNC:10730	SEMA4B	NCBITaxon:9606	Homo sapiens	Xenbase	1	1	Yes	Yes
Xenbase:XB-GENE-17336070	sema4b.L	NCBITaxon:8355	Xenopus laevis	HGNC:10730	SEMA4B	NCBITaxon:9606	Homo sapiens	Xenbase	1	1	Yes	Yes
RGD:1307872	Sema4b	NCBITaxon:10116	Rattus norvegicus	HGNC:10730	SEMA4B	NCBITaxon:9606	Homo sapiens	Ensembl Compara|PANTHER|OrthoFinder|PhylomeDB|OMA|HGNC|SonicParanoid|InParanoid|Hieranoid|OrthoInspector	10	10	Yes	Yes
WB:WBGene00004889	smp-1	NCBITaxon:6239	Caenorhabditis elegans	HGNC:10730	SEMA4B	NCBITaxon:9606	Homo sapiens	PANTHER|OrthoInspector|Ensembl Compara	3	9	No	Yes
ZFIN:ZDB-GENE-120503-1	sema4bb	NCBITaxon:7955	Danio rerio	HGNC:10730	SEMA4B	NCBITaxon:9606	Homo sapiens	Ensembl Compara|PANTHER|OrthoFinder|PhylomeDB|OMA|InParanoid|SonicParanoid|Hieranoid|ZFIN|OrthoInspector	10	10	Yes	Yes
ZFIN:ZDB-GENE-070705-31	sema4ba	NCBITaxon:7955	Danio rerio	HGNC:10730	SEMA4B	NCBITaxon:9606	Homo sapiens	PANTHER|Ensembl Compara|OrthoFinder|PhylomeDB|OMA|InParanoid|SonicParanoid|Hieranoid|ZFIN|OrthoInspector	10	10	Yes	Yes
MGI:107559	Sema4b	NCBITaxon:10090	Mus musculus	HGNC:10730	SEMA4B	NCBITaxon:9606	Homo sapiens	PANTHER|Ensembl Compara|OrthoFinder|PhylomeDB|OMA|InParanoid|HGNC|SonicParanoid|Hieranoid|OrthoInspector	10	10	Yes	Yes
Xenbase:XB-GENE-856519	sema4c	NCBITaxon:8364	Xenopus tropicalis	HGNC:10731	SEMA4C	NCBITaxon:9606	Homo sapiens	PANTHER|Ensembl Compara|OrthoFinder|PhylomeDB|OMA|InParanoid|SonicParanoid|Hieranoid|OrthoInspector	9	9	Yes	Yes
Xenbase:XB-GENE-17342973	sema4c.S	NCBITaxon:8355	Xenopus laevis	HGNC:10731	SEMA4C	NCBITaxon:9606	Homo sapiens	Xenbase	1	1	Yes	Yes
Xenbase:XB-GENE-866644	sema4c.L	NCBITaxon:8355	Xenopus laevis	HGNC:10731	SEMA4C	NCBITaxon:9606	Homo sapiens	Xenbase	1	1	Yes	Yes
RGD:1562837	Sema4c	NCBITaxon:10116	Rattus norvegicus	HGNC:10731	SEMA4C	NCBITaxon:9606	Homo sapiens	PANTHER|Ensembl Compara|OrthoFinder|PhylomeDB|OMA|InParanoid|HGNC|SonicParanoid|Hieranoid|OrthoInspector	10	10	Yes	Yes
WB:WBGene00004889	smp-1	NCBITaxon:6239	Caenorhabditis elegans	HGNC:10731	SEMA4C	NCBITaxon:9606	Homo sapiens	PANTHER|OrthoInspector|Ensembl Compara	3	9	No	Yes
ZFIN:ZDB-GENE-080303-16	sema4c	NCBITaxon:7955	Danio rerio	HGNC:10731	SEMA4C	NCBITaxon:9606	Homo sapiens	Ensembl Compara|PANTHER|OrthoFinder|PhylomeDB|OMA|InParanoid|SonicParanoid|Hieranoid|ZFIN|OrthoInspector	10	10	Yes	Yes
MGI:109252	Sema4c	NCBITaxon:10090	Mus musculus	HGNC:10731	SEMA4C	NCBITaxon:9606	Homo sapiens	Ensembl Compara|PANTHER|OrthoFinder|PhylomeDB|OMA|InParanoid|HGNC|SonicParanoid|Hieranoid|OrthoInspector	10	10	Yes	Yes
FB:FBgn0264273	Sema2b	NCBITaxon:7227	Drosophila melanogaster	HGNC:10731	SEMA4C	NCBITaxon:9606	Homo sapiens	Ensembl Compara|OMA|PANTHER	3	9	Yes	Yes
Xenbase:XB-GENE-492763	sema4d	NCBITaxon:8364	Xenopus tropicalis	HGNC:10732	SEMA4D	NCBITaxon:9606	Homo sapiens	Ensembl Compara|PANTHER|OrthoFinder|PhylomeDB|OMA|InParanoid|Hieranoid|OrthoInspector	8	9	Yes	Yes
Xenbase:XB-GENE-6486394	sema4d.L	NCBITaxon:8355	Xenopus laevis	HGNC:10732	SEMA4D	NCBITaxon:9606	Homo sapiens	Xenbase	1	1	Yes	Yes
Xenbase:XB-GENE-17340347	sema4d.S	NCBITaxon:8355	Xenopus laevis	HGNC:10732	SEMA4D	NCBITaxon:9606	Homo sapiens	Xenbase	1	1	Yes	Yes
RGD:1310554	Sema4d	NCBITaxon:10116	Rattus norvegicus	HGNC:10732	SEMA4D	NCBITaxon:9606	Homo sapiens	PANTHER|Ensembl Compara|OrthoFinder|PhylomeDB|OMA|HGNC|SonicParanoid|InParanoid|Hieranoid|OrthoInspector	10	10	Yes	Yes
WB:WBGene00004889	smp-1	NCBITaxon:6239	Caenorhabditis elegans	HGNC:10732	SEMA4D	NCBITaxon:9606	Homo sapiens	Ensembl Compara|OrthoInspector|PANTHER	3	9	No	Yes
FB:FBgn0011260	Sema2a	NCBITaxon:7227	Drosophila melanogaster	HGNC:10732	SEMA4D	NCBITaxon:9606	Homo sapiens	Ensembl Compara|OrthoFinder|PANTHER	3	9	No	Yes
MGI:109244	Sema4d	NCBITaxon:10090	Mus musculus	HGNC:10732	SEMA4D	NCBITaxon:9606	Homo sapiens	PANTHER|Ensembl Compara|OrthoFinder|PhylomeDB|OMA|InParanoid|SonicParanoid|HGNC|Hieranoid|OrthoInspector	10	10	Yes	Yes
ZFIN:ZDB-GENE-130618-1	sema4d	NCBITaxon:7955	Danio rerio	HGNC:10732	SEMA4D	NCBITaxon:9606	Homo sapiens	ZFIN	1	10	Yes	Yes
RGD:3658	Sema4f	NCBITaxon:10116	Rattus norvegicus	HGNC:10734	SEMA4F	NCBITaxon:9606	Homo sapiens	Ensembl Compara|PANTHER|OrthoFinder|PhylomeDB|OMA|InParanoid|HGNC|SonicParanoid|Hieranoid|OrthoInspector	10	10	Yes	Yes
WB:WBGene00004889	smp-1	NCBITaxon:6239	Caenorhabditis elegans	HGNC:10734	SEMA4F	NCBITaxon:9606	Homo sapiens	PANTHER|OMA|OrthoInspector|Ensembl Compara	4	9	No	Yes
ZFIN:ZDB-GENE-130530-860	sema4f	NCBITaxon:7955	Danio rerio	HGNC:10734	SEMA4F	NCBITaxon:9606	Homo sapiens	PANTHER|Ensembl Compara|OrthoFinder|PhylomeDB|InParanoid|Hieranoid|ZFIN	7	10	Yes	Yes
MGI:1340055	Sema4f	NCBITaxon:10090	Mus musculus	HGNC:10734	SEMA4F	NCBITaxon:9606	Homo sapiens	PANTHER|Ensembl Compara|OrthoFinder|PhylomeDB|OMA|HGNC|SonicParanoid|InParanoid|Hieranoid|OrthoInspector	10	10	Yes	Yes
Xenbase:XB-GENE-856594	sema4g	NCBITaxon:8364	Xenopus tropicalis	HGNC:10735	SEMA4G	NCBITaxon:9606	Homo sapiens	Ensembl Compara|PANTHER|OrthoFinder|PhylomeDB|OMA	5	9	Yes	Yes
Xenbase:XB-GENE-17345371	sema4g.L	NCBITaxon:8355	Xenopus laevis	HGNC:10735	SEMA4G	NCBITaxon:9606	Homo sapiens	Xenbase	1	1	Yes	Yes
Xenbase:XB-GENE-866650	sema4g.S	NCBITaxon:8355	Xenopus laevis	HGNC:10735	SEMA4G	NCBITaxon:9606	Homo sapiens	Xenbase	1	1	Yes	Yes
RGD:1310436	Sema4g	NCBITaxon:10116	Rattus norvegicus	HGNC:10735	SEMA4G	NCBITaxon:9606	Homo sapiens	PANTHER|Ensembl Compara|OrthoFinder|PhylomeDB|OMA|InParanoid|SonicParanoid|HGNC|Hieranoid|OrthoInspector	10	10	Yes	Yes
WB:WBGene00004889	smp-1	NCBITaxon:6239	Caenorhabditis elegans	HGNC:10735	SEMA4G	NCBITaxon:9606	Homo sapiens	PANTHER|OrthoInspector|Ensembl Compara	3	9	No	Yes
ZFIN:ZDB-GENE-111117-1	sema4gb	NCBITaxon:7955	Danio rerio	HGNC:10735	SEMA4G	NCBITaxon:9606	Homo sapiens	Ensembl Compara|PANTHER|OrthoFinder|PhylomeDB|OMA|InParanoid|SonicParanoid|Hieranoid|ZFIN|OrthoInspector	10	10	Yes	Yes
ZFIN:ZDB-GENE-060503-381	sema4ga	NCBITaxon:7955	Danio rerio	HGNC:10735	SEMA4G	NCBITaxon:9606	Homo sapiens	Ensembl Compara|PANTHER|OrthoFinder|PhylomeDB|OMA|InParanoid|SonicParanoid|Hieranoid|ZFIN|OrthoInspector	10	10	Yes	Yes
MGI:1347047	Sema4g	NCBITaxon:10090	Mus musculus	HGNC:10735	SEMA4G	NCBITaxon:9606	Homo sapiens	Ensembl Compara|PANTHER|OrthoFinder|PhylomeDB|OMA|InParanoid|HGNC|SonicParanoid|Hieranoid|OrthoInspector	10	10	Yes	Yes
FB:FBgn0264273	Sema2b	NCBITaxon:7227	Drosophila melanogaster	HGNC:10735	SEMA4G	NCBITaxon:9606	Homo sapiens	Ensembl Compara|OMA|PANTHER	3	9	Yes	Yes
Xenbase:XB-GENE-959729	sema5b	NCBITaxon:8364	Xenopus tropicalis	HGNC:10736	SEMA5A	NCBITaxon:9606	Homo sapiens	Hieranoid|OrthoInspector|InParanoid|SonicParanoid	4	9	No	Yes
RGD:1308650	Sema5a	NCBITaxon:10116	Rattus norvegicus	HGNC:10736	SEMA5A	NCBITaxon:9606	Homo sapiens	PANTHER|Ensembl Compara|OrthoFinder|PhylomeDB|OMA|InParanoid|HGNC|SonicParanoid|Hieranoid|OrthoInspector	10	10	Yes	Yes
FB:FBgn0284221	Sema5c	NCBITaxon:7227	Drosophila melanogaster	HGNC:10736	SEMA5A	NCBITaxon:9606	Homo sapiens	PANTHER|Ensembl Compara|OrthoFinder|OMA|InParanoid|SonicParanoid|Hieranoid|OrthoInspector	8	9	No	Yes
MGI:107556	Sema5a	NCBITaxon:10090	Mus musculus	HGNC:10736	SEMA5A	NCBITaxon:9606	Homo sapiens	Ensembl Compara|PANTHER|OrthoFinder|PhylomeDB|OMA|HGNC|SonicParanoid|InParanoid|Hieranoid|OrthoInspector	10	10	Yes	Yes
ZFIN:ZDB-GENE-030131-8969	sema5a	NCBITaxon:7955	Danio rerio	HGNC:10736	SEMA5A	NCBITaxon:9606	Homo sapiens	PANTHER|Ensembl Compara|OrthoFinder|PhylomeDB|OMA|InParanoid|SonicParanoid|Hieranoid|ZFIN|OrthoInspector	10	10	Yes	Yes
Xenbase:XB-GENE-959729	sema5b	NCBITaxon:8364	Xenopus tropicalis	HGNC:10737	SEMA5B	NCBITaxon:9606	Homo sapiens	Ensembl Compara|OrthoFinder|PhylomeDB|InParanoid|SonicParanoid|Hieranoid|OrthoInspector	7	9	Yes	Yes
Xenbase:XB-GENE-959732	sema5b.S	NCBITaxon:8355	Xenopus laevis	HGNC:10737	SEMA5B	NCBITaxon:9606	Homo sapiens	Xenbase	1	1	Yes	Yes
RGD:1308914	Sema5b	NCBITaxon:10116	Rattus norvegicus	HGNC:10737	SEMA5B	NCBITaxon:9606	Homo sapiens	Ensembl Compara|PANTHER|OrthoFinder|PhylomeDB|OMA|InParanoid|SonicParanoid|HGNC|Hieranoid|OrthoInspector	10	10	Yes	Yes
ZFIN:ZDB-GENE-070912-187	sema5ba	NCBITaxon:7955	Danio rerio	HGNC:10737	SEMA5B	NCBITaxon:9606	Homo sapiens	Ensembl Compara|PANTHER|OrthoFinder|PhylomeDB|OMA|InParanoid|SonicParanoid|ZFIN|OrthoInspector	9	10	Yes	Yes
ZFIN:ZDB-GENE-130530-778	sema5bb	NCBITaxon:7955	Danio rerio	HGNC:10737	SEMA5B	NCBITaxon:9606	Homo sapiens	PANTHER|OrthoFinder|PhylomeDB|InParanoid|SonicParanoid|ZFIN|OrthoInspector	7	10	Yes	No
MGI:107555	Sema5b	NCBITaxon:10090	Mus musculus	HGNC:10737	SEMA5B	NCBITaxon:9606	Homo sapiens	Ensembl Compara|PANTHER|OrthoFinder|PhylomeDB|OMA|HGNC|SonicParanoid|InParanoid|Hieranoid|OrthoInspector	10	10	Yes	Yes
FB:FBgn0284221	Sema5c	NCBITaxon:7227	Drosophila melanogaster	HGNC:10737	SEMA5B	NCBITaxon:9606	Homo sapiens	PANTHER|Ensembl Compara|OrthoFinder|PhylomeDB|OMA|InParanoid|SonicParanoid|Hieranoid|OrthoInspector	9	9	Yes	Yes
FB:FBgn0016059	Sema1b	NCBITaxon:7227	Drosophila melanogaster	HGNC:10738	SEMA6A	NCBITaxon:9606	Homo sapiens	Ensembl Compara|PANTHER|PhylomeDB|InParanoid|SonicParanoid|OrthoInspector	6	9	Yes	Yes
Xenbase:XB-GENE-17343215	sema6a.L	NCBITaxon:8355	Xenopus laevis	HGNC:10738	SEMA6A	NCBITaxon:9606	Homo sapiens	Xenbase	1	1	Yes	Yes
Xenbase:XB-GENE-6487834	sema6a.S	NCBITaxon:8355	Xenopus laevis	HGNC:10738	SEMA6A	NCBITaxon:9606	Homo sapiens	Xenbase	1	1	Yes	Yes
RGD:1305493	Sema6a	NCBITaxon:10116	Rattus norvegicus	HGNC:10738	SEMA6A	NCBITaxon:9606	Homo sapiens	Ensembl Compara|PANTHER|OrthoFinder|PhylomeDB|OMA|InParanoid|SonicParanoid|HGNC|Hieranoid|OrthoInspector	10	10	Yes	Yes
WB:WBGene00004890	smp-2	NCBITaxon:6239	Caenorhabditis elegans	HGNC:10738	SEMA6A	NCBITaxon:9606	Homo sapiens	Hieranoid|PhylomeDB|PANTHER	3	9	Yes	No
WB:WBGene00004889	smp-1	NCBITaxon:6239	Caenorhabditis elegans	HGNC:10738	SEMA6A	NCBITaxon:9606	Homo sapiens	PANTHER|Ensembl Compara|PhylomeDB|InParanoid|SonicParanoid	5	9	Yes	Yes
FB:FBgn0264273	Sema2b	NCBITaxon:7227	Drosophila melanogaster	HGNC:10738	SEMA6A	NCBITaxon:9606	Homo sapiens	PANTHER|Ensembl Compara|OrthoFinder	3	9	Yes	No
Xenbase:XB-GENE-980417	sema6a	NCBITaxon:8364	Xenopus tropicalis	HGNC:10738	SEMA6A	NCBITaxon:9606	Homo sapiens	Ensembl Compara|PANTHER|OrthoFinder|PhylomeDB|OMA	5	9	Yes	Yes
ZFIN:ZDB-GENE-030131-8004	sema6a	NCBITaxon:7955	Danio rerio	HGNC:10738	SEMA6A	NCBITaxon:9606	Homo sapiens	PhylomeDB|ZFIN|OrthoFinder	3	10	Yes	Yes
MGI:1203727	Sema6a	NCBITaxon:10090	Mus musculus	HGNC:10738	SEMA6A	NCBITaxon:9606	Homo sapiens	Ensembl Compara|PANTHER|OrthoFinder|PhylomeDB|OMA|InParanoid|SonicParanoid|HGNC|Hieranoid|OrthoInspector	10	10	Yes	Yes
FB:FBgn0011259	Sema1a	NCBITaxon:7227	Drosophila melanogaster	HGNC:10738	SEMA6A	NCBITaxon:9606	Homo sapiens	PANTHER|Ensembl Compara|PhylomeDB|InParanoid|SonicParanoid|OrthoInspector	6	9	Yes	Yes
Xenbase:XB-GENE-6488527	sema6b.L	NCBITaxon:8355	Xenopus laevis	HGNC:10739	SEMA6B	NCBITaxon:9606	Homo sapiens	Xenbase	1	1	Yes	Yes
Xenbase:XB-GENE-17345336	sema6b.S	NCBITaxon:8355	Xenopus laevis	HGNC:10739	SEMA6B	NCBITaxon:9606	Homo sapiens	Xenbase	1	1	Yes	Yes
RGD:69278	Sema6b	NCBITaxon:10116	Rattus norvegicus	HGNC:10739	SEMA6B	NCBITaxon:9606	Homo sapiens	Ensembl Compara|PANTHER|OrthoFinder|PhylomeDB|OMA|InParanoid|SonicParanoid|HGNC|Hieranoid|OrthoInspector	10	10	Yes	Yes
WB:WBGene00004890	smp-2	NCBITaxon:6239	Caenorhabditis elegans	HGNC:10739	SEMA6B	NCBITaxon:9606	Homo sapiens	PANTHER|PhylomeDB|Hieranoid	3	9	Yes	No
WB:WBGene00004889	smp-1	NCBITaxon:6239	Caenorhabditis elegans	HGNC:10739	SEMA6B	NCBITaxon:9606	Homo sapiens	PANTHER|PhylomeDB|InParanoid|SonicParanoid	4	9	No	Yes
FB:FBgn0264273	Sema2b	NCBITaxon:7227	Drosophila melanogaster	HGNC:10739	SEMA6B	NCBITaxon:9606	Homo sapiens	PANTHER|Ensembl Compara|OrthoFinder	3	9	Yes	No
FB:FBgn0016059	Sema1b	NCBITaxon:7227	Drosophila melanogaster	HGNC:10739	SEMA6B	NCBITaxon:9606	Homo sapiens	Ensembl Compara|PANTHER|PhylomeDB|InParanoid|SonicParanoid|OrthoInspector	6	9	Yes	Yes
MGI:1202889	Sema6b	NCBITaxon:10090	Mus musculus	HGNC:10739	SEMA6B	NCBITaxon:9606	Homo sapiens	Ensembl Compara|PANTHER|OrthoFinder|PhylomeDB|OMA|HGNC|SonicParanoid|InParanoid|Hieranoid|OrthoInspector	10	10	Yes	Yes
ZFIN:ZDB-GENE-131024-1	sema6ba	NCBITaxon:7955	Danio rerio	HGNC:10739	SEMA6B	NCBITaxon:9606	Homo sapiens	PANTHER|Ensembl Compara|OrthoFinder|PhylomeDB|OMA|InParanoid|SonicParanoid|Hieranoid|ZFIN|OrthoInspector	10	10	Yes	Yes
ZFIN:ZDB-GENE-081105-129	sema6bb	NCBITaxon:7955	Danio rerio	HGNC:10739	SEMA6B	NCBITaxon:9606	Homo sapiens	PANTHER|Ensembl Compara|OrthoFinder|PhylomeDB|OMA|InParanoid|SonicParanoid|Hieranoid|ZFIN|OrthoInspector	10	10	Yes	Yes
Xenbase:XB-GENE-6050017	sema6b	NCBITaxon:8364	Xenopus tropicalis	HGNC:10739	SEMA6B	NCBITaxon:9606	Homo sapiens	Ensembl Compara|PANTHER|OrthoFinder|PhylomeDB|OMA|InParanoid|SonicParanoid|Hieranoid|OrthoInspector	9	9	Yes	Yes
Xenbase:XB-GENE-989787	sema6c	NCBITaxon:8364	Xenopus tropicalis	HGNC:10740	SEMA6C	NCBITaxon:9606	Homo sapiens	Ensembl Compara|PANTHER|OrthoFinder|PhylomeDB|OMA|OrthoInspector	6	9	Yes	Yes
Xenbase:XB-GENE-17338222	sema6c.L	NCBITaxon:8355	Xenopus laevis	HGNC:10740	SEMA6C	NCBITaxon:9606	Homo sapiens	Xenbase	1	1	Yes	Yes
Xenbase:XB-GENE-17338223	sema6c.S	NCBITaxon:8355	Xenopus laevis	HGNC:10740	SEMA6C	NCBITaxon:9606	Homo sapiens	Xenbase	1	1	Yes	Yes
RGD:3659	Sema6c	NCBITaxon:10116	Rattus norvegicus	HGNC:10740	SEMA6C	NCBITaxon:9606	Homo sapiens	PANTHER|Ensembl Compara|OrthoFinder|PhylomeDB|OMA|InParanoid|HGNC|SonicParanoid|Hieranoid|OrthoInspector	10	10	Yes	Yes
WB:WBGene00004890	smp-2	NCBITaxon:6239	Caenorhabditis elegans	HGNC:10740	SEMA6C	NCBITaxon:9606	Homo sapiens	Hieranoid|PhylomeDB|PANTHER	3	9	Yes	No
WB:WBGene00004889	smp-1	NCBITaxon:6239	Caenorhabditis elegans	HGNC:10740	SEMA6C	NCBITaxon:9606	Homo sapiens	PANTHER|Ensembl Compara|PhylomeDB|InParanoid|SonicParanoid	5	9	Yes	Yes
ZFIN:ZDB-GENE-040724-119	sema6cb	NCBITaxon:7955	Danio rerio	HGNC:10740	SEMA6C	NCBITaxon:9606	Homo sapiens	PANTHER|Ensembl Compara|OrthoFinder|PhylomeDB|OMA	5	10	Yes	Yes
ZFIN:ZDB-GENE-040426-1933	sema6ca	NCBITaxon:7955	Danio rerio	HGNC:10740	SEMA6C	NCBITaxon:9606	Homo sapiens	PANTHER|Ensembl Compara|OrthoFinder|PhylomeDB|OMA	5	10	Yes	Yes
MGI:1338032	Sema6c	NCBITaxon:10090	Mus musculus	HGNC:10740	SEMA6C	NCBITaxon:9606	Homo sapiens	PANTHER|Ensembl Compara|OrthoFinder|PhylomeDB|OMA|HGNC|SonicParanoid|InParanoid|Hieranoid|OrthoInspector	10	10	Yes	Yes
FB:FBgn0011259	Sema1a	NCBITaxon:7227	Drosophila melanogaster	HGNC:10740	SEMA6C	NCBITaxon:9606	Homo sapiens	PANTHER|Ensembl Compara|PhylomeDB|InParanoid|SonicParanoid|OrthoInspector	6	9	Yes	Yes
FB:FBgn0016059	Sema1b	NCBITaxon:7227	Drosophila melanogaster	HGNC:10740	SEMA6C	NCBITaxon:9606	Homo sapiens	PANTHER|Ensembl Compara|PhylomeDB|InParanoid|SonicParanoid|OrthoInspector	6	9	Yes	Yes
FB:FBgn0264273	Sema2b	NCBITaxon:7227	Drosophila melanogaster	HGNC:10740	SEMA6C	NCBITaxon:9606	Homo sapiens	Ensembl Compara|PANTHER|OrthoFinder	3	9	Yes	No
Xenbase:XB-GENE-967073	sema6d.L	NCBITaxon:8355	Xenopus laevis	HGNC:16770	SEMA6D	NCBITaxon:9606	Homo sapiens	Xenbase	1	1	Yes	Yes
Xenbase:XB-GENE-17340807	sema6d.S	NCBITaxon:8355	Xenopus laevis	HGNC:16770	SEMA6D	NCBITaxon:9606	Homo sapiens	Xenbase	1	1	Yes	Yes
RGD:1310910	Sema6d	NCBITaxon:10116	Rattus norvegicus	HGNC:16770	SEMA6D	NCBITaxon:9606	Homo sapiens	PANTHER|Ensembl Compara|OrthoFinder|PhylomeDB|OMA|HGNC|SonicParanoid|InParanoid|Hieranoid|OrthoInspector	10	10	Yes	Yes
WB:WBGene00004890	smp-2	NCBITaxon:6239	Caenorhabditis elegans	HGNC:16770	SEMA6D	NCBITaxon:9606	Homo sapiens	Hieranoid|PhylomeDB|PANTHER	3	9	Yes	No
WB:WBGene00004889	smp-1	NCBITaxon:6239	Caenorhabditis elegans	HGNC:16770	SEMA6D	NCBITaxon:9606	Homo sapiens	PANTHER|PhylomeDB|InParanoid|SonicParanoid	4	9	No	Yes
Xenbase:XB-GENE-967070	sema6d	NCBITaxon:8364	Xenopus tropicalis	HGNC:16770	SEMA6D	NCBITaxon:9606	Homo sapiens	PANTHER|Ensembl Compara|OrthoFinder|PhylomeDB|OMA|InParanoid|SonicParanoid|Hieranoid|OrthoInspector	9	9	Yes	Yes
ZFIN:ZDB-GENE-050417-171	sema6d	NCBITaxon:7955	Danio rerio	HGNC:16770	SEMA6D	NCBITaxon:9606	Homo sapiens	Ensembl Compara|PANTHER|OrthoFinder|PhylomeDB|OMA|InParanoid|SonicParanoid|Hieranoid|OrthoInspector	9	10	Yes	Yes
ZFIN:ZDB-GENE-040426-1933	sema6ca	NCBITaxon:7955	Danio rerio	HGNC:16770	SEMA6D	NCBITaxon:9606	Homo sapiens	ZFIN	1	10	No	No
MGI:2387661	Sema6d	NCBITaxon:10090	Mus musculus	HGNC:16770	SEMA6D	NCBITaxon:9606	Homo sapiens	Ensembl Compara|PANTHER|OrthoFinder|PhylomeDB|OMA|HGNC|InParanoid|SonicParanoid|Hieranoid|OrthoInspector	10	10	Yes	Yes
FB:FBgn0264273	Sema2b	NCBITaxon:7227	Drosophila melanogaster	HGNC:16770	SEMA6D	NCBITaxon:9606	Homo sapiens	Ensembl Compara|OrthoFinder|PANTHER	3	9	Yes	No
FB:FBgn0016059	Sema1b	NCBITaxon:7227	Drosophila melanogaster	HGNC:16770	SEMA6D	NCBITaxon:9606	Homo sapiens	PANTHER|Ensembl Compara|PhylomeDB|InParanoid|SonicParanoid|OrthoInspector	6	9	Yes	Yes
ZFIN:ZDB-GENE-030131-3633	sema7a	NCBITaxon:7955	Danio rerio	HGNC:10741	SEMA7A	NCBITaxon:9606	Homo sapiens	Ensembl Compara|PANTHER|OrthoFinder|PhylomeDB|OMA|InParanoid|SonicParanoid|Hieranoid|ZFIN|OrthoInspector	10	10	Yes	Yes
RGD:1305192	Sema7a	NCBITaxon:10116	Rattus norvegicus	HGNC:10741	SEMA7A	NCBITaxon:9606	Homo sapiens	Ensembl Compara|PANTHER|OrthoFinder|PhylomeDB|OMA|InParanoid|HGNC|SonicParanoid|Hieranoid|OrthoInspector	10	10	Yes	Yes
MGI:1306826	Sema7a	NCBITaxon:10090	Mus musculus	HGNC:10741	SEMA7A	NCBITaxon:9606	Homo sapiens	Ensembl Compara|PANTHER|OrthoFinder|PhylomeDB|OMA|InParanoid|SonicParanoid|HGNC|Hieranoid|OrthoInspector	10	10	Yes	Yes
MGI:3583778	Svs3b	NCBITaxon:10090	Mus musculus	HGNC:10742	SEMG1	NCBITaxon:9606	Homo sapiens	PANTHER|Ensembl Compara|InParanoid	3	10	Yes	Yes
MGI:1858275	Semg1	NCBITaxon:10090	Mus musculus	HGNC:10742	SEMG1	NCBITaxon:9606	Homo sapiens	PANTHER|Ensembl Compara|InParanoid	3	10	Yes	Yes
MGI:1927635	Svs3a	NCBITaxon:10090	Mus musculus	HGNC:10742	SEMG1	NCBITaxon:9606	Homo sapiens	Ensembl Compara|InParanoid|PANTHER	3	10	Yes	Yes
RGD:708390	Svs3a	NCBITaxon:10116	Rattus norvegicus	HGNC:10742	SEMG1	NCBITaxon:9606	Homo sapiens	PANTHER|OrthoInspector|Ensembl Compara	3	10	Yes	No
RGD:1564090	Svs3b	NCBITaxon:10116	Rattus norvegicus	HGNC:10742	SEMG1	NCBITaxon:9606	Homo sapiens	PANTHER|OrthoInspector|Ensembl Compara	3	10	Yes	No
RGD:3790	Semg1	NCBITaxon:10116	Rattus norvegicus	HGNC:10742	SEMG1	NCBITaxon:9606	Homo sapiens	Ensembl Compara|PANTHER|InParanoid|HGNC|OrthoInspector	5	10	Yes	Yes
MGI:3583778	Svs3b	NCBITaxon:10090	Mus musculus	HGNC:10743	SEMG2	NCBITaxon:9606	Homo sapiens	PANTHER|Ensembl Compara|InParanoid	3	10	Yes	Yes
MGI:1927635	Svs3a	NCBITaxon:10090	Mus musculus	HGNC:10743	SEMG2	NCBITaxon:9606	Homo sapiens	Ensembl Compara|InParanoid|PANTHER	3	10	Yes	Yes
MGI:1858275	Semg1	NCBITaxon:10090	Mus musculus	HGNC:10743	SEMG2	NCBITaxon:9606	Homo sapiens	Ensembl Compara|InParanoid|PANTHER	3	10	Yes	Yes
RGD:708390	Svs3a	NCBITaxon:10116	Rattus norvegicus	HGNC:10743	SEMG2	NCBITaxon:9606	Homo sapiens	PANTHER|OrthoInspector|Ensembl Compara	3	10	Yes	No
RGD:1564090	Svs3b	NCBITaxon:10116	Rattus norvegicus	HGNC:10743	SEMG2	NCBITaxon:9606	Homo sapiens	Ensembl Compara|OrthoInspector|PANTHER	3	10	Yes	No
RGD:3790	Semg1	NCBITaxon:10116	Rattus norvegicus	HGNC:10743	SEMG2	NCBITaxon:9606	Homo sapiens	PANTHER|OrthoInspector|Ensembl Compara|InParanoid	4	10	No	Yes
Xenbase:XB-GENE-1014921	senp1	NCBITaxon:8364	Xenopus tropicalis	HGNC:17927	SENP1	NCBITaxon:9606	Homo sapiens	Ensembl Compara|PANTHER|OrthoFinder|PhylomeDB|OMA	5	9	Yes	Yes
SGD:S000005941	ULP1	NCBITaxon:559292	Saccharomyces cerevisiae	HGNC:17927	SENP1	NCBITaxon:9606	Homo sapiens	PANTHER|OrthoFinder|PhylomeDB|SonicParanoid|OrthoInspector	5	9	Yes	Yes
Xenbase:XB-GENE-6464380	senp1.L	NCBITaxon:8355	Xenopus laevis	HGNC:17927	SENP1	NCBITaxon:9606	Homo sapiens	Xenbase	1	1	Yes	Yes
Xenbase:XB-GENE-1014925	senp1.S	NCBITaxon:8355	Xenopus laevis	HGNC:17927	SENP1	NCBITaxon:9606	Homo sapiens	Xenbase	1	1	Yes	Yes
RGD:1310275	Senp1	NCBITaxon:10116	Rattus norvegicus	HGNC:17927	SENP1	NCBITaxon:9606	Homo sapiens	PANTHER|Ensembl Compara|OrthoFinder|PhylomeDB|OMA|InParanoid|HGNC|SonicParanoid|Hieranoid|OrthoInspector	10	10	Yes	Yes
ZFIN:ZDB-GENE-030131-6462	senp1	NCBITaxon:7955	Danio rerio	HGNC:17927	SENP1	NCBITaxon:9606	Homo sapiens	Ensembl Compara|PANTHER|OrthoFinder|OMA|InParanoid|SonicParanoid|Hieranoid|ZFIN|OrthoInspector	9	10	Yes	Yes
MGI:2445054	Senp1	NCBITaxon:10090	Mus musculus	HGNC:17927	SENP1	NCBITaxon:9606	Homo sapiens	PANTHER|Ensembl Compara|OrthoFinder|PhylomeDB|OMA|HGNC|SonicParanoid|InParanoid|Hieranoid|OrthoInspector	10	10	Yes	Yes
FB:FBgn0052110	CG32110	NCBITaxon:7227	Drosophila melanogaster	HGNC:17927	SENP1	NCBITaxon:9606	Homo sapiens	PANTHER|OrthoFinder|PhylomeDB|SonicParanoid|OrthoInspector	5	9	No	Yes
WB:WBGene00006736	ulp-1	NCBITaxon:6239	Caenorhabditis elegans	HGNC:17927	SENP1	NCBITaxon:9606	Homo sapiens	PANTHER|OrthoFinder|PhylomeDB|SonicParanoid|OrthoInspector	5	9	No	Yes
SGD:S000005941	ULP1	NCBITaxon:559292	Saccharomyces cerevisiae	HGNC:23116	SENP2	NCBITaxon:9606	Homo sapiens	Ensembl Compara|PANTHER|OrthoFinder|SonicParanoid|OrthoInspector	5	9	Yes	Yes
RGD:708378	Senp2	NCBITaxon:10116	Rattus norvegicus	HGNC:23116	SENP2	NCBITaxon:9606	Homo sapiens	Ensembl Compara|PANTHER|OrthoFinder|PhylomeDB|OMA|HGNC|SonicParanoid|InParanoid|Hieranoid|OrthoInspector	10	10	Yes	Yes
WB:WBGene00006736	ulp-1	NCBITaxon:6239	Caenorhabditis elegans	HGNC:23116	SENP2	NCBITaxon:9606	Homo sapiens	Ensembl Compara|PANTHER|OrthoFinder|PhylomeDB|SonicParanoid|OrthoInspector	6	9	Yes	Yes
FB:FBgn0052110	CG32110	NCBITaxon:7227	Drosophila melanogaster	HGNC:23116	SENP2	NCBITaxon:9606	Homo sapiens	PANTHER|Ensembl Compara|OrthoFinder|PhylomeDB|SonicParanoid|OrthoInspector	6	9	Yes	Yes
FB:FBgn0027603	Ulp1	NCBITaxon:7227	Drosophila melanogaster	HGNC:23116	SENP2	NCBITaxon:9606	Homo sapiens	PANTHER|OrthoInspector|Ensembl Compara|OrthoFinder	4	9	Yes	No
MGI:1923076	Senp2	NCBITaxon:10090	Mus musculus	HGNC:23116	SENP2	NCBITaxon:9606	Homo sapiens	Ensembl Compara|PANTHER|OrthoFinder|PhylomeDB|OMA|InParanoid|SonicParanoid|HGNC|Hieranoid|OrthoInspector	10	10	Yes	Yes
ZFIN:ZDB-GENE-060810-183	senp2	NCBITaxon:7955	Danio rerio	HGNC:23116	SENP2	NCBITaxon:9606	Homo sapiens	PANTHER|OrthoFinder|PhylomeDB|ZFIN|OrthoInspector	5	10	Yes	Yes
ZFIN:ZDB-GENE-030131-6714	senp3b	NCBITaxon:7955	Danio rerio	HGNC:17862	SENP3	NCBITaxon:9606	Homo sapiens	PANTHER|Ensembl Compara|OrthoFinder|PhylomeDB|InParanoid|SonicParanoid|ZFIN|OrthoInspector	8	10	Yes	Yes
SGD:S000005941	ULP1	NCBITaxon:559292	Saccharomyces cerevisiae	HGNC:17862	SENP3	NCBITaxon:9606	Homo sapiens	Ensembl Compara|PANTHER|OrthoInspector|OrthoFinder	4	9	No	Yes
RGD:1312040	Senp3	NCBITaxon:10116	Rattus norvegicus	HGNC:17862	SENP3	NCBITaxon:9606	Homo sapiens	PANTHER|Ensembl Compara|OrthoFinder|PhylomeDB|OMA|HGNC|SonicParanoid|InParanoid|Hieranoid|OrthoInspector	10	10	Yes	Yes
ZFIN:ZDB-GENE-030131-2303	senp3a	NCBITaxon:7955	Danio rerio	HGNC:17862	SENP3	NCBITaxon:9606	Homo sapiens	Ensembl Compara|PANTHER|OrthoFinder|PhylomeDB|InParanoid|SonicParanoid|ZFIN|OrthoInspector	8	10	Yes	Yes
MGI:2158736	Senp3	NCBITaxon:10090	Mus musculus	HGNC:17862	SENP3	NCBITaxon:9606	Homo sapiens	Ensembl Compara|PANTHER|OrthoFinder|PhylomeDB|OMA|InParanoid|SonicParanoid|HGNC|Hieranoid|OrthoInspector	10	10	Yes	Yes
Xenbase:XB-GENE-486043	senp5	NCBITaxon:8364	Xenopus tropicalis	HGNC:28407	SENP5	NCBITaxon:9606	Homo sapiens	PANTHER|Ensembl Compara|OrthoFinder|PhylomeDB|InParanoid|SonicParanoid|Hieranoid|OrthoInspector	8	9	Yes	Yes
SGD:S000005941	ULP1	NCBITaxon:559292	Saccharomyces cerevisiae	HGNC:28407	SENP5	NCBITaxon:9606	Homo sapiens	Ensembl Compara|PANTHER|OrthoInspector|OrthoFinder	4	9	No	Yes
Xenbase:XB-GENE-6008686	senp5.L	NCBITaxon:8355	Xenopus laevis	HGNC:28407	SENP5	NCBITaxon:9606	Homo sapiens	Xenbase	1	1	Yes	Yes
Xenbase:XB-GENE-17336100	senp5.S	NCBITaxon:8355	Xenopus laevis	HGNC:28407	SENP5	NCBITaxon:9606	Homo sapiens	Xenbase	1	1	Yes	Yes
RGD:1304604	Senp5	NCBITaxon:10116	Rattus norvegicus	HGNC:28407	SENP5	NCBITaxon:9606	Homo sapiens	Ensembl Compara|PANTHER|OrthoFinder|PhylomeDB|OMA|InParanoid|HGNC|SonicParanoid|Hieranoid|OrthoInspector	10	10	Yes	Yes
RGD:1582860	Senp5l1	NCBITaxon:10116	Rattus norvegicus	HGNC:28407	SENP5	NCBITaxon:9606	Homo sapiens	PANTHER|Ensembl Compara|OrthoFinder|PhylomeDB|OMA|InParanoid|SonicParanoid|Hieranoid|OrthoInspector	9	10	Yes	No
ZFIN:ZDB-GENE-050208-772	senp5	NCBITaxon:7955	Danio rerio	HGNC:28407	SENP5	NCBITaxon:9606	Homo sapiens	PANTHER|OrthoFinder|PhylomeDB|SonicParanoid|ZFIN|OrthoInspector	6	10	Yes	Yes
MGI:2443596	Senp5	NCBITaxon:10090	Mus musculus	HGNC:28407	SENP5	NCBITaxon:9606	Homo sapiens	PANTHER|Ensembl Compara|OrthoFinder|PhylomeDB|OMA|HGNC|SonicParanoid|InParanoid|Hieranoid|OrthoInspector	10	10	Yes	Yes
Xenbase:XB-GENE-962892	senp6.S	NCBITaxon:8355	Xenopus laevis	HGNC:20944	SENP6	NCBITaxon:9606	Homo sapiens	Xenbase	1	1	Yes	Yes
RGD:1304565	Senp6	NCBITaxon:10116	Rattus norvegicus	HGNC:20944	SENP6	NCBITaxon:9606	Homo sapiens	Ensembl Compara|PANTHER|OrthoFinder|PhylomeDB|OMA|HGNC|InParanoid|SonicParanoid|Hieranoid|OrthoInspector	10	10	Yes	Yes
Xenbase:XB-GENE-962887	senp6	NCBITaxon:8364	Xenopus tropicalis	HGNC:20944	SENP6	NCBITaxon:9606	Homo sapiens	Ensembl Compara|PhylomeDB|OrthoFinder	3	9	Yes	Yes
ZFIN:ZDB-GENE-030131-6330	senp6b	NCBITaxon:7955	Danio rerio	HGNC:20944	SENP6	NCBITaxon:9606	Homo sapiens	PANTHER|Ensembl Compara|OrthoFinder|PhylomeDB|InParanoid|Hieranoid|ZFIN|OrthoInspector	8	10	Yes	Yes
ZFIN:ZDB-GENE-080204-25	senp6a	NCBITaxon:7955	Danio rerio	HGNC:20944	SENP6	NCBITaxon:9606	Homo sapiens	Ensembl Compara|OrthoFinder|PhylomeDB|SonicParanoid|ZFIN	5	10	Yes	No
MGI:1922075	Senp6	NCBITaxon:10090	Mus musculus	HGNC:20944	SENP6	NCBITaxon:9606	Homo sapiens	Ensembl Compara|PANTHER|OrthoFinder|PhylomeDB|OMA|HGNC|SonicParanoid|InParanoid|Hieranoid|OrthoInspector	10	10	Yes	Yes
FB:FBgn0035713	velo	NCBITaxon:7227	Drosophila melanogaster	HGNC:20944	SENP6	NCBITaxon:9606	Homo sapiens	PANTHER|OrthoInspector	2	9	Yes	Yes
SGD:S000001293	ULP2	NCBITaxon:559292	Saccharomyces cerevisiae	HGNC:30402	SENP7	NCBITaxon:9606	Homo sapiens	Ensembl Compara|OrthoInspector|OrthoFinder	3	9	Yes	Yes
Xenbase:XB-GENE-6068868	senp7.L	NCBITaxon:8355	Xenopus laevis	HGNC:30402	SENP7	NCBITaxon:9606	Homo sapiens	Xenbase	1	1	Yes	Yes
RGD:1305510	Senp7	NCBITaxon:10116	Rattus norvegicus	HGNC:30402	SENP7	NCBITaxon:9606	Homo sapiens	Ensembl Compara|PANTHER|OrthoFinder|PhylomeDB|OMA|InParanoid|SonicParanoid|HGNC|Hieranoid|OrthoInspector	10	10	Yes	Yes
ZFIN:ZDB-GENE-060531-45	senp7b	NCBITaxon:7955	Danio rerio	HGNC:30402	SENP7	NCBITaxon:9606	Homo sapiens	PANTHER|Ensembl Compara|OrthoFinder|PhylomeDB|ZFIN|OrthoInspector	6	10	Yes	No
ZFIN:ZDB-GENE-070912-345	si:dkey-100n23.3	NCBITaxon:7955	Danio rerio	HGNC:30402	SENP7	NCBITaxon:9606	Homo sapiens	PANTHER|Ensembl Compara|OrthoFinder|PhylomeDB|InParanoid|SonicParanoid|Hieranoid|OrthoInspector	8	10	Yes	Yes
MGI:1913565	Senp7	NCBITaxon:10090	Mus musculus	HGNC:30402	SENP7	NCBITaxon:9606	Homo sapiens	PANTHER|Ensembl Compara|OrthoFinder|PhylomeDB|OMA|InParanoid|SonicParanoid|HGNC|Hieranoid|OrthoInspector	10	10	Yes	Yes
FB:FBgn0030420	pira	NCBITaxon:7227	Drosophila melanogaster	HGNC:30402	SENP7	NCBITaxon:9606	Homo sapiens	Ensembl Compara|PANTHER|PhylomeDB|SonicParanoid|OrthoInspector	5	9	Yes	Yes
WB:WBGene00006739	ulp-4	NCBITaxon:6239	Caenorhabditis elegans	HGNC:30402	SENP7	NCBITaxon:9606	Homo sapiens	Ensembl Compara|OrthoInspector|SonicParanoid	3	9	Yes	Yes
Xenbase:XB-GENE-959844	senp8	NCBITaxon:8364	Xenopus tropicalis	HGNC:22992	SENP8	NCBITaxon:9606	Homo sapiens	PANTHER|Ensembl Compara|OrthoFinder|PhylomeDB|OMA|InParanoid|SonicParanoid|Hieranoid|OrthoInspector	9	9	Yes	Yes
Xenbase:XB-GENE-6254502	senp8.L	NCBITaxon:8355	Xenopus laevis	HGNC:22992	SENP8	NCBITaxon:9606	Homo sapiens	Xenbase	1	1	Yes	Yes
Xenbase:XB-GENE-959848	senp8.S	NCBITaxon:8355	Xenopus laevis	HGNC:22992	SENP8	NCBITaxon:9606	Homo sapiens	Xenbase	1	1	Yes	Yes
RGD:1309955	Senp8	NCBITaxon:10116	Rattus norvegicus	HGNC:22992	SENP8	NCBITaxon:9606	Homo sapiens	Ensembl Compara|OrthoFinder|PhylomeDB|OMA|InParanoid|HGNC|SonicParanoid|Hieranoid|OrthoInspector	9	10	Yes	Yes
ZFIN:ZDB-GENE-060929-1186	senp8	NCBITaxon:7955	Danio rerio	HGNC:22992	SENP8	NCBITaxon:9606	Homo sapiens	PANTHER|Ensembl Compara|OrthoFinder|PhylomeDB|OMA|InParanoid|SonicParanoid|Hieranoid|ZFIN|OrthoInspector	10	10	Yes	Yes
MGI:1918849	Senp8	NCBITaxon:10090	Mus musculus	HGNC:22992	SENP8	NCBITaxon:9606	Homo sapiens	Ensembl Compara|OrthoFinder|PhylomeDB|OMA|InParanoid|HGNC|SonicParanoid|Hieranoid|OrthoInspector	9	10	Yes	Yes
FB:FBgn0033716	Den1	NCBITaxon:7227	Drosophila melanogaster	HGNC:22992	SENP8	NCBITaxon:9606	Homo sapiens	Ensembl Compara|OrthoFinder|PhylomeDB|OMA|InParanoid|SonicParanoid|Hieranoid|OrthoInspector	8	9	Yes	Yes
FB:FBgn0031157	CG1503	NCBITaxon:7227	Drosophila melanogaster	HGNC:22992	SENP8	NCBITaxon:9606	Homo sapiens	Ensembl Compara|PANTHER|PhylomeDB|OrthoFinder	4	9	Yes	No
WB:WBGene00006738	ulp-3	NCBITaxon:6239	Caenorhabditis elegans	HGNC:22992	SENP8	NCBITaxon:9606	Homo sapiens	PANTHER|Ensembl Compara|OrthoFinder|PhylomeDB|OMA|InParanoid|Hieranoid|OrthoInspector	8	9	Yes	Yes
WB:WBGene00012867	seld-1	NCBITaxon:6239	Caenorhabditis elegans	HGNC:19685	SEPHS1	NCBITaxon:9606	Homo sapiens	PANTHER|OMA|InParanoid|SonicParanoid|Hieranoid|OrthoInspector	6	9	No	Yes
Xenbase:XB-GENE-17342188	sephs1.S	NCBITaxon:8355	Xenopus laevis	HGNC:19685	SEPHS1	NCBITaxon:9606	Homo sapiens	Xenbase	1	1	Yes	Yes
Xenbase:XB-GENE-986445	sephs1.L	NCBITaxon:8355	Xenopus laevis	HGNC:19685	SEPHS1	NCBITaxon:9606	Homo sapiens	Xenbase	1	1	Yes	Yes
RGD:1311182	Sephs1	NCBITaxon:10116	Rattus norvegicus	HGNC:19685	SEPHS1	NCBITaxon:9606	Homo sapiens	PANTHER|OrthoFinder|PhylomeDB|OMA|HGNC|SonicParanoid|InParanoid|Hieranoid|OrthoInspector	9	10	Yes	Yes
Xenbase:XB-GENE-986440	sephs1	NCBITaxon:8364	Xenopus tropicalis	HGNC:19685	SEPHS1	NCBITaxon:9606	Homo sapiens	Ensembl Compara|PANTHER|OrthoFinder|PhylomeDB|OMA|InParanoid|SonicParanoid|Hieranoid|OrthoInspector	9	9	Yes	Yes
ZFIN:ZDB-GENE-030131-3670	sephs1	NCBITaxon:7955	Danio rerio	HGNC:19685	SEPHS1	NCBITaxon:9606	Homo sapiens	PANTHER|OrthoFinder|PhylomeDB|OMA|InParanoid|SonicParanoid|Hieranoid|ZFIN|OrthoInspector	9	10	Yes	Yes
MGI:1923580	Sephs1	NCBITaxon:10090	Mus musculus	HGNC:19685	SEPHS1	NCBITaxon:9606	Homo sapiens	PANTHER|OrthoFinder|PhylomeDB|OMA|HGNC|SonicParanoid|InParanoid|Hieranoid|OrthoInspector	9	10	Yes	Yes
FB:FBgn0261270	Sps1	NCBITaxon:7227	Drosophila melanogaster	HGNC:19685	SEPHS1	NCBITaxon:9606	Homo sapiens	PANTHER|OrthoFinder|PhylomeDB|OMA|InParanoid|SonicParanoid|Hieranoid|OrthoInspector	8	9	No	Yes
RGD:1308827	Sephs2	NCBITaxon:10116	Rattus norvegicus	HGNC:19686	SEPHS2	NCBITaxon:9606	Homo sapiens	HGNC	1	10	Yes	Yes
ZFIN:ZDB-GENE-030327-5	sephs3	NCBITaxon:7955	Danio rerio	HGNC:19686	SEPHS2	NCBITaxon:9606	Homo sapiens	PANTHER|Ensembl Compara|OrthoFinder|PhylomeDB|OMA|InParanoid|SonicParanoid|Hieranoid|OrthoInspector	9	10	Yes	Yes
MGI:108388	Sephs2	NCBITaxon:10090	Mus musculus	HGNC:19686	SEPHS2	NCBITaxon:9606	Homo sapiens	PANTHER|Ensembl Compara|OrthoFinder|PhylomeDB|OMA|InParanoid|SonicParanoid|HGNC|Hieranoid|OrthoInspector	10	10	Yes	Yes
FB:FBgn0261270	Sps1	NCBITaxon:7227	Drosophila melanogaster	HGNC:19686	SEPHS2	NCBITaxon:9606	Homo sapiens	Ensembl Compara|PANTHER|OrthoFinder|PhylomeDB|OMA|InParanoid|SonicParanoid|Hieranoid|OrthoInspector	9	9	Yes	Yes
WB:WBGene00012867	seld-1	NCBITaxon:6239	Caenorhabditis elegans	HGNC:19686	SEPHS2	NCBITaxon:9606	Homo sapiens	PANTHER|Ensembl Compara|OMA|InParanoid|SonicParanoid|Hieranoid|OrthoInspector	7	9	Yes	Yes
Xenbase:XB-GENE-962222	sepsecs	NCBITaxon:8364	Xenopus tropicalis	HGNC:30605	SEPSECS	NCBITaxon:9606	Homo sapiens	PANTHER|Ensembl Compara|OrthoFinder|PhylomeDB|OMA|InParanoid|SonicParanoid|Hieranoid|OrthoInspector	9	9	Yes	Yes
Xenbase:XB-GENE-962228	sepsecs.L	NCBITaxon:8355	Xenopus laevis	HGNC:30605	SEPSECS	NCBITaxon:9606	Homo sapiens	Xenbase	1	1	Yes	Yes
RGD:1589491	Sepsecs	NCBITaxon:10116	Rattus norvegicus	HGNC:30605	SEPSECS	NCBITaxon:9606	Homo sapiens	Ensembl Compara|PANTHER|OrthoFinder|PhylomeDB|OMA|InParanoid|HGNC|SonicParanoid|Hieranoid|OrthoInspector	10	10	Yes	Yes
WB:WBGene00008379	secs-1	NCBITaxon:6239	Caenorhabditis elegans	HGNC:30605	SEPSECS	NCBITaxon:9606	Homo sapiens	Ensembl Compara|PANTHER|OrthoFinder|PhylomeDB|OMA|InParanoid|SonicParanoid|Hieranoid|OrthoInspector	9	9	Yes	Yes
FB:FBgn0037347	SecS	NCBITaxon:7227	Drosophila melanogaster	HGNC:30605	SEPSECS	NCBITaxon:9606	Homo sapiens	Ensembl Compara|PANTHER|OrthoFinder|PhylomeDB|OMA|InParanoid|SonicParanoid|Hieranoid|OrthoInspector	9	9	Yes	Yes
MGI:1098791	Sepsecs	NCBITaxon:10090	Mus musculus	HGNC:30605	SEPSECS	NCBITaxon:9606	Homo sapiens	Ensembl Compara|PANTHER|OrthoFinder|PhylomeDB|OMA|InParanoid|SonicParanoid|HGNC|Hieranoid|OrthoInspector	10	10	Yes	Yes
ZFIN:ZDB-GENE-040426-859	sepsecs	NCBITaxon:7955	Danio rerio	HGNC:30605	SEPSECS	NCBITaxon:9606	Homo sapiens	PANTHER|Ensembl Compara|OrthoFinder|PhylomeDB|OMA|InParanoid|SonicParanoid|Hieranoid|ZFIN|OrthoInspector	10	10	Yes	Yes
SGD:S000004306	CDC3	NCBITaxon:559292	Saccharomyces cerevisiae	HGNC:2879	SEPTIN1	NCBITaxon:9606	Homo sapiens	PANTHER|OrthoFinder|PhylomeDB|SonicParanoid|OrthoInspector	5	9	No	Yes
RGD:1307216	Septin1	NCBITaxon:10116	Rattus norvegicus	HGNC:2879	SEPTIN1	NCBITaxon:9606	Homo sapiens	PANTHER|Ensembl Compara|OrthoFinder|PhylomeDB|OMA|InParanoid|SonicParanoid|HGNC|Hieranoid|OrthoInspector	10	10	Yes	Yes
FB:FBgn0259923	Septin4	NCBITaxon:7227	Drosophila melanogaster	HGNC:2879	SEPTIN1	NCBITaxon:9606	Homo sapiens	Ensembl Compara|PANTHER|OrthoFinder|PhylomeDB|InParanoid|SonicParanoid|OrthoInspector	7	9	No	Yes
MGI:1858916	Septin1	NCBITaxon:10090	Mus musculus	HGNC:2879	SEPTIN1	NCBITaxon:9606	Homo sapiens	Ensembl Compara|PANTHER|OrthoFinder|PhylomeDB|OMA|HGNC|InParanoid|SonicParanoid|Hieranoid|OrthoInspector	10	10	Yes	Yes
SGD:S000002384	SHS1	NCBITaxon:559292	Saccharomyces cerevisiae	HGNC:14349	SEPTIN10	NCBITaxon:9606	Homo sapiens	Ensembl Compara|PANTHER	2	9	Yes	Yes
Xenbase:XB-GENE-17335358	septin10.S	NCBITaxon:8355	Xenopus laevis	HGNC:14349	SEPTIN10	NCBITaxon:9606	Homo sapiens	Xenbase	1	1	Yes	Yes
Xenbase:XB-GENE-1005821	septin10.L	NCBITaxon:8355	Xenopus laevis	HGNC:14349	SEPTIN10	NCBITaxon:9606	Homo sapiens	Xenbase	1	1	Yes	Yes
RGD:1359307	Septin10	NCBITaxon:10116	Rattus norvegicus	HGNC:14349	SEPTIN10	NCBITaxon:9606	Homo sapiens	Ensembl Compara|PANTHER|OrthoFinder|PhylomeDB|OMA|InParanoid|HGNC|SonicParanoid|Hieranoid|OrthoInspector	10	10	Yes	Yes
WB:WBGene00006795	unc-61	NCBITaxon:6239	Caenorhabditis elegans	HGNC:14349	SEPTIN10	NCBITaxon:9606	Homo sapiens	PANTHER|OrthoFinder|PhylomeDB|OMA|InParanoid|SonicParanoid|Hieranoid|OrthoInspector	8	9	No	Yes
FB:FBgn0026361	Septin5	NCBITaxon:7227	Drosophila melanogaster	HGNC:14349	SEPTIN10	NCBITaxon:9606	Homo sapiens	PANTHER|Ensembl Compara|OrthoFinder|PhylomeDB|InParanoid|SonicParanoid|Hieranoid|OrthoInspector	8	9	Yes	Yes
MGI:1918110	Septin10	NCBITaxon:10090	Mus musculus	HGNC:14349	SEPTIN10	NCBITaxon:9606	Homo sapiens	PANTHER|Ensembl Compara|OrthoFinder|PhylomeDB|OMA|InParanoid|SonicParanoid|HGNC|Hieranoid|OrthoInspector	10	10	Yes	Yes
ZFIN:ZDB-GENE-050417-3	septin10	NCBITaxon:7955	Danio rerio	HGNC:14349	SEPTIN10	NCBITaxon:9606	Homo sapiens	PANTHER|Ensembl Compara|OrthoFinder|PhylomeDB|OMA|InParanoid|SonicParanoid|Hieranoid|ZFIN|OrthoInspector	10	10	Yes	Yes
Xenbase:XB-GENE-1005816	septin10	NCBITaxon:8364	Xenopus tropicalis	HGNC:14349	SEPTIN10	NCBITaxon:9606	Homo sapiens	Ensembl Compara|PANTHER|OrthoFinder|PhylomeDB|OMA|InParanoid|Hieranoid|OrthoInspector	8	9	Yes	Yes
SGD:S000002384	SHS1	NCBITaxon:559292	Saccharomyces cerevisiae	HGNC:25589	SEPTIN11	NCBITaxon:9606	Homo sapiens	Ensembl Compara|PANTHER	2	9	Yes	Yes
Xenbase:XB-GENE-956050	septin11.S	NCBITaxon:8355	Xenopus laevis	HGNC:25589	SEPTIN11	NCBITaxon:9606	Homo sapiens	Xenbase	1	1	Yes	Yes
Xenbase:XB-GENE-17345461	septin11.L	NCBITaxon:8355	Xenopus laevis	HGNC:25589	SEPTIN11	NCBITaxon:9606	Homo sapiens	Xenbase	1	1	Yes	Yes
RGD:1307405	Septin11	NCBITaxon:10116	Rattus norvegicus	HGNC:25589	SEPTIN11	NCBITaxon:9606	Homo sapiens	Ensembl Compara|PANTHER|OrthoFinder|PhylomeDB|OMA|HGNC|SonicParanoid|InParanoid|Hieranoid|OrthoInspector	10	10	Yes	Yes
WB:WBGene00006795	unc-61	NCBITaxon:6239	Caenorhabditis elegans	HGNC:25589	SEPTIN11	NCBITaxon:9606	Homo sapiens	PANTHER|Ensembl Compara|OrthoFinder|PhylomeDB|OMA|InParanoid|SonicParanoid|Hieranoid|OrthoInspector	9	9	Yes	Yes
FB:FBgn0014029	Septin2	NCBITaxon:7227	Drosophila melanogaster	HGNC:25589	SEPTIN11	NCBITaxon:9606	Homo sapiens	PANTHER|Ensembl Compara|OrthoFinder|PhylomeDB|OMA|InParanoid|SonicParanoid|Hieranoid|OrthoInspector	9	9	Yes	Yes
MGI:1277214	Septin11	NCBITaxon:10090	Mus musculus	HGNC:25589	SEPTIN11	NCBITaxon:9606	Homo sapiens	Ensembl Compara|PANTHER|OrthoFinder|PhylomeDB|OMA|InParanoid|SonicParanoid|HGNC|Hieranoid|OrthoInspector	10	10	Yes	Yes
Xenbase:XB-GENE-956044	septin11	NCBITaxon:8364	Xenopus tropicalis	HGNC:25589	SEPTIN11	NCBITaxon:9606	Homo sapiens	PANTHER|Ensembl Compara|OrthoFinder|PhylomeDB|OMA	5	9	Yes	Yes
SGD:S000000595	CDC10	NCBITaxon:559292	Saccharomyces cerevisiae	HGNC:26348	SEPTIN12	NCBITaxon:9606	Homo sapiens	Ensembl Compara|PANTHER|OrthoFinder|PhylomeDB|OMA|InParanoid	6	9	No	Yes
Xenbase:XB-GENE-17346850	septin12.L	NCBITaxon:8355	Xenopus laevis	HGNC:26348	SEPTIN12	NCBITaxon:9606	Homo sapiens	Xenbase	1	1	Yes	Yes
Xenbase:XB-GENE-6079199	septin12.S	NCBITaxon:8355	Xenopus laevis	HGNC:26348	SEPTIN12	NCBITaxon:9606	Homo sapiens	Xenbase	1	1	Yes	Yes
RGD:1565511	Septin12	NCBITaxon:10116	Rattus norvegicus	HGNC:26348	SEPTIN12	NCBITaxon:9606	Homo sapiens	Ensembl Compara|PANTHER|OrthoFinder|PhylomeDB|OMA|HGNC|InParanoid|SonicParanoid|Hieranoid|OrthoInspector	10	10	Yes	Yes
MGI:1918339	Septin12	NCBITaxon:10090	Mus musculus	HGNC:26348	SEPTIN12	NCBITaxon:9606	Homo sapiens	Ensembl Compara|PANTHER|OrthoFinder|PhylomeDB|OMA|HGNC|InParanoid|SonicParanoid|Hieranoid|OrthoInspector	10	10	Yes	Yes
ZFIN:ZDB-GENE-120215-68	septin12	NCBITaxon:7955	Danio rerio	HGNC:26348	SEPTIN12	NCBITaxon:9606	Homo sapiens	PANTHER|Ensembl Compara|OrthoFinder|PhylomeDB|ZFIN	5	10	Yes	Yes
Xenbase:XB-GENE-5894593	septin12	NCBITaxon:8364	Xenopus tropicalis	HGNC:26348	SEPTIN12	NCBITaxon:9606	Homo sapiens	Ensembl Compara|PANTHER|PhylomeDB|OrthoFinder	4	9	Yes	Yes
SGD:S000002384	SHS1	NCBITaxon:559292	Saccharomyces cerevisiae	HGNC:33280	SEPTIN14	NCBITaxon:9606	Homo sapiens	PANTHER|Ensembl Compara	2	9	Yes	Yes
RGD:1596186	Septin14	NCBITaxon:10116	Rattus norvegicus	HGNC:33280	SEPTIN14	NCBITaxon:9606	Homo sapiens	Ensembl Compara|PANTHER|OrthoFinder|PhylomeDB|OMA|InParanoid|SonicParanoid|HGNC|Hieranoid|OrthoInspector	10	10	Yes	Yes
WB:WBGene00006795	unc-61	NCBITaxon:6239	Caenorhabditis elegans	HGNC:33280	SEPTIN14	NCBITaxon:9606	Homo sapiens	PANTHER|Ensembl Compara|OrthoFinder|PhylomeDB|OMA|InParanoid|SonicParanoid|OrthoInspector	8	9	No	Yes
FB:FBgn0014029	Septin2	NCBITaxon:7227	Drosophila melanogaster	HGNC:33280	SEPTIN14	NCBITaxon:9606	Homo sapiens	PANTHER|PhylomeDB|Ensembl Compara|OrthoFinder	4	9	No	Yes
MGI:1921472	Septin14	NCBITaxon:10090	Mus musculus	HGNC:33280	SEPTIN14	NCBITaxon:9606	Homo sapiens	Ensembl Compara|PANTHER|OrthoFinder|PhylomeDB|OMA|InParanoid|SonicParanoid|HGNC|Hieranoid|OrthoInspector	10	10	Yes	Yes
ZFIN:ZDB-GENE-050417-3	septin10	NCBITaxon:7955	Danio rerio	HGNC:33280	SEPTIN14	NCBITaxon:9606	Homo sapiens	PANTHER|PhylomeDB|OrthoFinder	3	10	No	Yes
Xenbase:XB-GENE-1005816	septin10	NCBITaxon:8364	Xenopus tropicalis	HGNC:33280	SEPTIN14	NCBITaxon:9606	Homo sapiens	PANTHER|PhylomeDB|OrthoFinder	3	9	No	Yes
SGD:S000004306	CDC3	NCBITaxon:559292	Saccharomyces cerevisiae	HGNC:7729	SEPTIN2	NCBITaxon:9606	Homo sapiens	PANTHER|OrthoFinder|PhylomeDB|InParanoid|SonicParanoid|OrthoInspector	6	9	No	Yes
SGD:S000001149	CDC12	NCBITaxon:559292	Saccharomyces cerevisiae	HGNC:7729	SEPTIN2	NCBITaxon:9606	Homo sapiens	Ensembl Compara|PANTHER|OMA|SonicParanoid	4	9	Yes	No
Xenbase:XB-GENE-6255319	septin2.S	NCBITaxon:8355	Xenopus laevis	HGNC:7729	SEPTIN2	NCBITaxon:9606	Homo sapiens	Xenbase	1	1	Yes	Yes
Xenbase:XB-GENE-865354	septin2.L	NCBITaxon:8355	Xenopus laevis	HGNC:7729	SEPTIN2	NCBITaxon:9606	Homo sapiens	Xenbase	1	1	Yes	Yes
RGD:620056	Septin2	NCBITaxon:10116	Rattus norvegicus	HGNC:7729	SEPTIN2	NCBITaxon:9606	Homo sapiens	Ensembl Compara|PANTHER|OrthoFinder|PhylomeDB|OMA|InParanoid|SonicParanoid|HGNC|Hieranoid|OrthoInspector	10	10	Yes	Yes
WB:WBGene00006793	unc-59	NCBITaxon:6239	Caenorhabditis elegans	HGNC:7729	SEPTIN2	NCBITaxon:9606	Homo sapiens	OMA|OrthoInspector|SonicParanoid	3	9	No	Yes
FB:FBgn0011710	Septin1	NCBITaxon:7227	Drosophila melanogaster	HGNC:7729	SEPTIN2	NCBITaxon:9606	Homo sapiens	PANTHER|OrthoFinder|PhylomeDB|OMA|InParanoid|SonicParanoid|Hieranoid|OrthoInspector	8	9	Yes	Yes
MGI:97298	Septin2	NCBITaxon:10090	Mus musculus	HGNC:7729	SEPTIN2	NCBITaxon:9606	Homo sapiens	Ensembl Compara|PANTHER|OrthoFinder|PhylomeDB|OMA|InParanoid|SonicParanoid|HGNC|Hieranoid|OrthoInspector	10	10	Yes	Yes
ZFIN:ZDB-GENE-030131-911	septin2	NCBITaxon:7955	Danio rerio	HGNC:7729	SEPTIN2	NCBITaxon:9606	Homo sapiens	Ensembl Compara|PANTHER|OrthoFinder|PhylomeDB|OMA|InParanoid|SonicParanoid|Hieranoid|ZFIN|OrthoInspector	10	10	Yes	Yes
Xenbase:XB-GENE-480201	septin2	NCBITaxon:8364	Xenopus tropicalis	HGNC:7729	SEPTIN2	NCBITaxon:9606	Homo sapiens	Ensembl Compara|PANTHER|OrthoFinder|PhylomeDB|OMA|InParanoid|SonicParanoid|Hieranoid|OrthoInspector	9	9	Yes	Yes
SGD:S000000595	CDC10	NCBITaxon:559292	Saccharomyces cerevisiae	HGNC:10750	SEPTIN3	NCBITaxon:9606	Homo sapiens	PANTHER|Ensembl Compara|OrthoFinder|PhylomeDB|OMA|InParanoid|OrthoInspector	7	9	Yes	Yes
Xenbase:XB-GENE-17345615	septin3.L	NCBITaxon:8355	Xenopus laevis	HGNC:10750	SEPTIN3	NCBITaxon:9606	Homo sapiens	Xenbase	1	1	Yes	Yes
RGD:621745	Septin3	NCBITaxon:10116	Rattus norvegicus	HGNC:10750	SEPTIN3	NCBITaxon:9606	Homo sapiens	PANTHER|Ensembl Compara|OrthoFinder|PhylomeDB|OMA|HGNC|SonicParanoid|InParanoid|Hieranoid|OrthoInspector	10	10	Yes	Yes
MGI:1345148	Septin3	NCBITaxon:10090	Mus musculus	HGNC:10750	SEPTIN3	NCBITaxon:9606	Homo sapiens	PANTHER|Ensembl Compara|OrthoFinder|PhylomeDB|OMA|InParanoid|HGNC|SonicParanoid|Hieranoid|OrthoInspector	10	10	Yes	Yes
ZFIN:ZDB-GENE-050522-375	septin3	NCBITaxon:7955	Danio rerio	HGNC:10750	SEPTIN3	NCBITaxon:9606	Homo sapiens	PANTHER|Ensembl Compara|OrthoFinder|PhylomeDB|OMA|InParanoid|SonicParanoid|Hieranoid|ZFIN|OrthoInspector	10	10	Yes	Yes
Xenbase:XB-GENE-1002286	septin3	NCBITaxon:8364	Xenopus tropicalis	HGNC:10750	SEPTIN3	NCBITaxon:9606	Homo sapiens	Ensembl Compara|PANTHER|OrthoFinder|PhylomeDB|OMA	5	9	Yes	Yes
SGD:S000004306	CDC3	NCBITaxon:559292	Saccharomyces cerevisiae	HGNC:9165	SEPTIN4	NCBITaxon:9606	Homo sapiens	PANTHER|OrthoFinder|PhylomeDB|InParanoid|SonicParanoid|OrthoInspector	6	9	No	Yes
RGD:1308781	Septin4	NCBITaxon:10116	Rattus norvegicus	HGNC:9165	SEPTIN4	NCBITaxon:9606	Homo sapiens	PANTHER|Ensembl Compara|OrthoFinder|PhylomeDB|OMA|InParanoid|SonicParanoid|HGNC|Hieranoid|OrthoInspector	10	10	Yes	Yes
WB:WBGene00006793	unc-59	NCBITaxon:6239	Caenorhabditis elegans	HGNC:9165	SEPTIN4	NCBITaxon:9606	Homo sapiens	OMA|OrthoInspector|InParanoid|SonicParanoid	4	9	No	Yes
FB:FBgn0259923	Septin4	NCBITaxon:7227	Drosophila melanogaster	HGNC:9165	SEPTIN4	NCBITaxon:9606	Homo sapiens	Ensembl Compara|PANTHER|OrthoFinder|PhylomeDB|OMA|InParanoid|SonicParanoid|Hieranoid|OrthoInspector	9	9	Yes	Yes
MGI:1270156	Septin4	NCBITaxon:10090	Mus musculus	HGNC:9165	SEPTIN4	NCBITaxon:9606	Homo sapiens	Ensembl Compara|PANTHER|OrthoFinder|PhylomeDB|OMA|InParanoid|SonicParanoid|HGNC|Hieranoid|OrthoInspector	10	10	Yes	Yes
ZFIN:ZDB-GENE-070424-28	zgc:162239	NCBITaxon:7955	Danio rerio	HGNC:9165	SEPTIN4	NCBITaxon:9606	Homo sapiens	PANTHER|PhylomeDB|Ensembl Compara	3	10	Yes	No
ZFIN:ZDB-GENE-071127-1	septin4b	NCBITaxon:7955	Danio rerio	HGNC:9165	SEPTIN4	NCBITaxon:9606	Homo sapiens	PANTHER|OrthoFinder|PhylomeDB|OMA|InParanoid|SonicParanoid|Hieranoid|ZFIN|OrthoInspector	9	10	Yes	Yes
ZFIN:ZDB-GENE-051120-87	septin4a	NCBITaxon:7955	Danio rerio	HGNC:9165	SEPTIN4	NCBITaxon:9606	Homo sapiens	PANTHER|PhylomeDB|ZFIN|OrthoFinder	4	10	Yes	No
SGD:S000004306	CDC3	NCBITaxon:559292	Saccharomyces cerevisiae	HGNC:9164	SEPTIN5	NCBITaxon:9606	Homo sapiens	PANTHER|OrthoFinder|PhylomeDB|InParanoid|SonicParanoid|OrthoInspector	6	9	No	Yes
SGD:S000003837	CDC11	NCBITaxon:559292	Saccharomyces cerevisiae	HGNC:9164	SEPTIN5	NCBITaxon:9606	Homo sapiens	Ensembl Compara|OMA|PANTHER	3	9	Yes	No
Xenbase:XB-GENE-5829823	septin5.S	NCBITaxon:8355	Xenopus laevis	HGNC:9164	SEPTIN5	NCBITaxon:9606	Homo sapiens	Xenbase	1	1	Yes	Yes
Xenbase:XB-GENE-17344715	septin5.L	NCBITaxon:8355	Xenopus laevis	HGNC:9164	SEPTIN5	NCBITaxon:9606	Homo sapiens	Xenbase	1	1	Yes	Yes
RGD:621763	Septin5	NCBITaxon:10116	Rattus norvegicus	HGNC:9164	SEPTIN5	NCBITaxon:9606	Homo sapiens	Ensembl Compara|PANTHER|OrthoFinder|PhylomeDB|OMA|InParanoid|SonicParanoid|HGNC|Hieranoid|OrthoInspector	10	10	Yes	Yes
WB:WBGene00006793	unc-59	NCBITaxon:6239	Caenorhabditis elegans	HGNC:9164	SEPTIN5	NCBITaxon:9606	Homo sapiens	OMA|OrthoInspector|SonicParanoid	3	9	No	Yes
FB:FBgn0259923	Septin4	NCBITaxon:7227	Drosophila melanogaster	HGNC:9164	SEPTIN5	NCBITaxon:9606	Homo sapiens	PANTHER|Ensembl Compara|OrthoFinder|PhylomeDB|OMA|InParanoid|SonicParanoid|Hieranoid|OrthoInspector	9	9	Yes	Yes
MGI:1195461	Septin5	NCBITaxon:10090	Mus musculus	HGNC:9164	SEPTIN5	NCBITaxon:9606	Homo sapiens	PANTHER|Ensembl Compara|OrthoFinder|PhylomeDB|OMA|InParanoid|HGNC|SonicParanoid|Hieranoid|OrthoInspector	10	10	Yes	Yes
ZFIN:ZDB-GENE-030131-7868	septin5a	NCBITaxon:7955	Danio rerio	HGNC:9164	SEPTIN5	NCBITaxon:9606	Homo sapiens	PANTHER|Ensembl Compara|OrthoFinder|PhylomeDB|OMA|InParanoid|SonicParanoid|Hieranoid|ZFIN|OrthoInspector	10	10	Yes	Yes
ZFIN:ZDB-GENE-040808-43	septin5b	NCBITaxon:7955	Danio rerio	HGNC:9164	SEPTIN5	NCBITaxon:9606	Homo sapiens	Ensembl Compara|PANTHER|OMA|InParanoid|SonicParanoid|ZFIN|OrthoInspector	7	10	Yes	No
SGD:S000002384	SHS1	NCBITaxon:559292	Saccharomyces cerevisiae	HGNC:15848	SEPTIN6	NCBITaxon:9606	Homo sapiens	Ensembl Compara|PANTHER	2	9	Yes	Yes
Xenbase:XB-GENE-17332114	septin6.S	NCBITaxon:8355	Xenopus laevis	HGNC:15848	SEPTIN6	NCBITaxon:9606	Homo sapiens	Xenbase	1	1	Yes	Yes
Xenbase:XB-GENE-958433	septin6.L	NCBITaxon:8355	Xenopus laevis	HGNC:15848	SEPTIN6	NCBITaxon:9606	Homo sapiens	Xenbase	1	1	Yes	Yes
RGD:1585082	Septin6	NCBITaxon:10116	Rattus norvegicus	HGNC:15848	SEPTIN6	NCBITaxon:9606	Homo sapiens	Ensembl Compara|PANTHER|OrthoFinder|PhylomeDB|OMA|HGNC|SonicParanoid|InParanoid|Hieranoid|OrthoInspector	10	10	Yes	Yes
WB:WBGene00006795	unc-61	NCBITaxon:6239	Caenorhabditis elegans	HGNC:15848	SEPTIN6	NCBITaxon:9606	Homo sapiens	PANTHER|OrthoFinder|PhylomeDB|OMA|InParanoid|SonicParanoid|Hieranoid|OrthoInspector	8	9	No	Yes
FB:FBgn0014029	Septin2	NCBITaxon:7227	Drosophila melanogaster	HGNC:15848	SEPTIN6	NCBITaxon:9606	Homo sapiens	PANTHER|OrthoFinder|PhylomeDB|OMA|InParanoid|SonicParanoid|Hieranoid|OrthoInspector	8	9	No	Yes
MGI:1888939	Septin6	NCBITaxon:10090	Mus musculus	HGNC:15848	SEPTIN6	NCBITaxon:9606	Homo sapiens	Ensembl Compara|PANTHER|OrthoFinder|PhylomeDB|OMA|HGNC|InParanoid|SonicParanoid|Hieranoid|OrthoInspector	10	10	Yes	Yes
ZFIN:ZDB-GENE-030131-1414	septin6	NCBITaxon:7955	Danio rerio	HGNC:15848	SEPTIN6	NCBITaxon:9606	Homo sapiens	Ensembl Compara|PANTHER|OrthoFinder|PhylomeDB|OMA|InParanoid|SonicParanoid|Hieranoid|ZFIN|OrthoInspector	10	10	Yes	Yes
Xenbase:XB-GENE-958429	septin6	NCBITaxon:8364	Xenopus tropicalis	HGNC:15848	SEPTIN6	NCBITaxon:9606	Homo sapiens	PANTHER|Ensembl Compara|OrthoFinder|PhylomeDB|OMA	5	9	Yes	Yes
SGD:S000004306	CDC3	NCBITaxon:559292	Saccharomyces cerevisiae	HGNC:1717	SEPTIN7	NCBITaxon:9606	Homo sapiens	Ensembl Compara|PANTHER|PhylomeDB|OMA|InParanoid|SonicParanoid|Hieranoid|OrthoInspector	8	9	Yes	Yes
Xenbase:XB-GENE-957468	septin7.L	NCBITaxon:8355	Xenopus laevis	HGNC:1717	SEPTIN7	NCBITaxon:9606	Homo sapiens	Xenbase	1	1	Yes	Yes
Xenbase:XB-GENE-17340448	septin7.S	NCBITaxon:8355	Xenopus laevis	HGNC:1717	SEPTIN7	NCBITaxon:9606	Homo sapiens	Xenbase	1	1	Yes	Yes
RGD:620469	Septin7	NCBITaxon:10116	Rattus norvegicus	HGNC:1717	SEPTIN7	NCBITaxon:9606	Homo sapiens	PANTHER|Ensembl Compara|OrthoFinder|PhylomeDB|OMA|HGNC|InParanoid|SonicParanoid|Hieranoid|OrthoInspector	10	10	Yes	Yes
WB:WBGene00006793	unc-59	NCBITaxon:6239	Caenorhabditis elegans	HGNC:1717	SEPTIN7	NCBITaxon:9606	Homo sapiens	Ensembl Compara|PANTHER|OrthoFinder|PhylomeDB|OMA|InParanoid|SonicParanoid|Hieranoid|OrthoInspector	9	9	Yes	Yes
FB:FBgn0013726	pnut	NCBITaxon:7227	Drosophila melanogaster	HGNC:1717	SEPTIN7	NCBITaxon:9606	Homo sapiens	Ensembl Compara|PANTHER|OrthoFinder|PhylomeDB|OMA|InParanoid|SonicParanoid|Hieranoid|OrthoInspector	9	9	Yes	Yes
MGI:1335094	Septin7	NCBITaxon:10090	Mus musculus	HGNC:1717	SEPTIN7	NCBITaxon:9606	Homo sapiens	Ensembl Compara|PANTHER|OrthoFinder|PhylomeDB|OMA|InParanoid|HGNC|SonicParanoid|Hieranoid|OrthoInspector	10	10	Yes	Yes
ZFIN:ZDB-GENE-040426-1008	septin7a	NCBITaxon:7955	Danio rerio	HGNC:1717	SEPTIN7	NCBITaxon:9606	Homo sapiens	Ensembl Compara|PANTHER|OrthoFinder|PhylomeDB|OMA|InParanoid|SonicParanoid|Hieranoid|ZFIN|OrthoInspector	10	10	Yes	Yes
ZFIN:ZDB-GENE-030131-37	septin7b	NCBITaxon:7955	Danio rerio	HGNC:1717	SEPTIN7	NCBITaxon:9606	Homo sapiens	Ensembl Compara|PANTHER|OrthoFinder|PhylomeDB|ZFIN	5	10	Yes	No
Xenbase:XB-GENE-957464	septin7	NCBITaxon:8364	Xenopus tropicalis	HGNC:1717	SEPTIN7	NCBITaxon:9606	Homo sapiens	PANTHER|Ensembl Compara|OrthoFinder|PhylomeDB|OMA	5	9	Yes	Yes
SGD:S000002384	SHS1	NCBITaxon:559292	Saccharomyces cerevisiae	HGNC:16511	SEPTIN8	NCBITaxon:9606	Homo sapiens	PANTHER|Ensembl Compara	2	9	Yes	Yes
Xenbase:XB-GENE-6256297	septin8.S	NCBITaxon:8355	Xenopus laevis	HGNC:16511	SEPTIN8	NCBITaxon:9606	Homo sapiens	Xenbase	1	1	Yes	Yes
Xenbase:XB-GENE-1032912	septin8.L	NCBITaxon:8355	Xenopus laevis	HGNC:16511	SEPTIN8	NCBITaxon:9606	Homo sapiens	Xenbase	1	1	Yes	Yes
RGD:1308449	Septin8	NCBITaxon:10116	Rattus norvegicus	HGNC:16511	SEPTIN8	NCBITaxon:9606	Homo sapiens	PANTHER|Ensembl Compara|OrthoFinder|PhylomeDB|OMA|InParanoid|SonicParanoid|HGNC|Hieranoid|OrthoInspector	10	10	Yes	Yes
WB:WBGene00006795	unc-61	NCBITaxon:6239	Caenorhabditis elegans	HGNC:16511	SEPTIN8	NCBITaxon:9606	Homo sapiens	PANTHER|Ensembl Compara|OrthoFinder|PhylomeDB|OMA|InParanoid|SonicParanoid|Hieranoid|OrthoInspector	9	9	Yes	Yes
FB:FBgn0014029	Septin2	NCBITaxon:7227	Drosophila melanogaster	HGNC:16511	SEPTIN8	NCBITaxon:9606	Homo sapiens	Ensembl Compara|PANTHER|OrthoFinder|PhylomeDB|OMA|InParanoid|SonicParanoid|Hieranoid|OrthoInspector	9	9	Yes	Yes
MGI:894310	Septin8	NCBITaxon:10090	Mus musculus	HGNC:16511	SEPTIN8	NCBITaxon:9606	Homo sapiens	Ensembl Compara|PANTHER|OrthoFinder|PhylomeDB|OMA|HGNC|SonicParanoid|InParanoid|Hieranoid|OrthoInspector	10	10	Yes	Yes
ZFIN:ZDB-GENE-030131-309	septin8a	NCBITaxon:7955	Danio rerio	HGNC:16511	SEPTIN8	NCBITaxon:9606	Homo sapiens	Ensembl Compara|PANTHER|OrthoFinder|PhylomeDB|OMA|InParanoid|SonicParanoid|Hieranoid|ZFIN|OrthoInspector	10	10	Yes	Yes
ZFIN:ZDB-GENE-070424-3	septin8b	NCBITaxon:7955	Danio rerio	HGNC:16511	SEPTIN8	NCBITaxon:9606	Homo sapiens	PANTHER|OMA|OrthoInspector|ZFIN	4	10	Yes	No
Xenbase:XB-GENE-1032907	septin8	NCBITaxon:8364	Xenopus tropicalis	HGNC:16511	SEPTIN8	NCBITaxon:9606	Homo sapiens	PANTHER|Ensembl Compara|OrthoFinder|OMA|InParanoid|SonicParanoid|Hieranoid|OrthoInspector	8	9	Yes	Yes
SGD:S000000595	CDC10	NCBITaxon:559292	Saccharomyces cerevisiae	HGNC:7323	SEPTIN9	NCBITaxon:9606	Homo sapiens	Ensembl Compara|PANTHER|PhylomeDB|OrthoFinder	4	9	No	Yes
Xenbase:XB-GENE-17334234	septin9.L	NCBITaxon:8355	Xenopus laevis	HGNC:7323	SEPTIN9	NCBITaxon:9606	Homo sapiens	Xenbase	1	1	Yes	Yes
Xenbase:XB-GENE-6254273	septin9.S	NCBITaxon:8355	Xenopus laevis	HGNC:7323	SEPTIN9	NCBITaxon:9606	Homo sapiens	Xenbase	1	1	Yes	Yes
RGD:708523	Septin9	NCBITaxon:10116	Rattus norvegicus	HGNC:7323	SEPTIN9	NCBITaxon:9606	Homo sapiens	Ensembl Compara|PANTHER|OrthoFinder|PhylomeDB|OMA|InParanoid|SonicParanoid|HGNC|Hieranoid|OrthoInspector	10	10	Yes	Yes
MGI:1858222	Septin9	NCBITaxon:10090	Mus musculus	HGNC:7323	SEPTIN9	NCBITaxon:9606	Homo sapiens	Ensembl Compara|PANTHER|OrthoFinder|PhylomeDB|OMA|InParanoid|SonicParanoid|HGNC|Hieranoid|OrthoInspector	10	10	Yes	Yes
ZFIN:ZDB-GENE-050327-17	septin9b	NCBITaxon:7955	Danio rerio	HGNC:7323	SEPTIN9	NCBITaxon:9606	Homo sapiens	PANTHER|Ensembl Compara|OrthoFinder|PhylomeDB|OMA|ZFIN	6	10	Yes	No
ZFIN:ZDB-GENE-030131-9187	septin9a	NCBITaxon:7955	Danio rerio	HGNC:7323	SEPTIN9	NCBITaxon:9606	Homo sapiens	Ensembl Compara|PANTHER|OrthoFinder|PhylomeDB|InParanoid|SonicParanoid|Hieranoid|ZFIN|OrthoInspector	9	10	Yes	Yes
Xenbase:XB-GENE-1012202	septin9	NCBITaxon:8364	Xenopus tropicalis	HGNC:7323	SEPTIN9	NCBITaxon:9606	Homo sapiens	PANTHER|PhylomeDB|Ensembl Compara|OrthoFinder	4	9	Yes	Yes
Xenbase:XB-GENE-6041738	serac1	NCBITaxon:8364	Xenopus tropicalis	HGNC:21061	SERAC1	NCBITaxon:9606	Homo sapiens	Ensembl Compara|OMA|OrthoFinder	3	9	Yes	Yes
Xenbase:XB-GENE-6486720	serac1.L	NCBITaxon:8355	Xenopus laevis	HGNC:21061	SERAC1	NCBITaxon:9606	Homo sapiens	Xenbase	1	1	Yes	Yes
RGD:1565064	Serac1	NCBITaxon:10116	Rattus norvegicus	HGNC:21061	SERAC1	NCBITaxon:9606	Homo sapiens	Ensembl Compara|PANTHER|OrthoFinder|PhylomeDB|OMA|InParanoid|HGNC|SonicParanoid|Hieranoid|OrthoInspector	10	10	Yes	Yes
WB:WBGene00008925	F17H10.1	NCBITaxon:6239	Caenorhabditis elegans	HGNC:21061	SERAC1	NCBITaxon:9606	Homo sapiens	Ensembl Compara|OrthoFinder|PhylomeDB|SonicParanoid|Hieranoid|OrthoInspector	6	9	Yes	Yes
FB:FBgn0039430	CG5455	NCBITaxon:7227	Drosophila melanogaster	HGNC:21061	SERAC1	NCBITaxon:9606	Homo sapiens	Ensembl Compara|PANTHER|PhylomeDB|OrthoFinder	4	9	Yes	No
FB:FBgn0032699	CG10383	NCBITaxon:7227	Drosophila melanogaster	HGNC:21061	SERAC1	NCBITaxon:9606	Homo sapiens	OrthoFinder|PhylomeDB|OMA|InParanoid|SonicParanoid|OrthoInspector	6	9	Yes	Yes
MGI:2447813	Serac1	NCBITaxon:10090	Mus musculus	HGNC:21061	SERAC1	NCBITaxon:9606	Homo sapiens	PANTHER|Ensembl Compara|OrthoFinder|PhylomeDB|OMA|InParanoid|SonicParanoid|HGNC|Hieranoid|OrthoInspector	10	10	Yes	Yes
ZFIN:ZDB-GENE-040616-1	serac1	NCBITaxon:7955	Danio rerio	HGNC:21061	SERAC1	NCBITaxon:9606	Homo sapiens	Ensembl Compara|PANTHER|OrthoFinder|PhylomeDB|OMA|InParanoid|SonicParanoid|Hieranoid|ZFIN|OrthoInspector	10	10	Yes	Yes
Xenbase:XB-GENE-866335	serbp1.S	NCBITaxon:8355	Xenopus laevis	HGNC:17860	SERBP1	NCBITaxon:9606	Homo sapiens	Xenbase	1	1	Yes	Yes
Xenbase:XB-GENE-17338253	serbp1.L	NCBITaxon:8355	Xenopus laevis	HGNC:17860	SERBP1	NCBITaxon:9606	Homo sapiens	Xenbase	1	1	Yes	Yes
RGD:619907	Serbp1	NCBITaxon:10116	Rattus norvegicus	HGNC:17860	SERBP1	NCBITaxon:9606	Homo sapiens	Ensembl Compara|PANTHER|OrthoFinder|PhylomeDB|OMA|InParanoid|SonicParanoid|HGNC|Hieranoid|OrthoInspector	10	10	Yes	Yes
WB:WBGene00006924	vig-1	NCBITaxon:6239	Caenorhabditis elegans	HGNC:17860	SERBP1	NCBITaxon:9606	Homo sapiens	Hieranoid|OMA|OrthoFinder|PANTHER	4	9	Yes	Yes
Xenbase:XB-GENE-494265	serbp1	NCBITaxon:8364	Xenopus tropicalis	HGNC:17860	SERBP1	NCBITaxon:9606	Homo sapiens	PANTHER|Ensembl Compara|OrthoFinder|PhylomeDB|OMA|InParanoid|Hieranoid|OrthoInspector	8	9	Yes	Yes
ZFIN:ZDB-GENE-030131-7389	serbp1a	NCBITaxon:7955	Danio rerio	HGNC:17860	SERBP1	NCBITaxon:9606	Homo sapiens	PANTHER|Ensembl Compara|OrthoFinder|PhylomeDB|OMA|InParanoid|SonicParanoid|Hieranoid|ZFIN|OrthoInspector	10	10	Yes	Yes
ZFIN:ZDB-GENE-031118-196	serbp1b	NCBITaxon:7955	Danio rerio	HGNC:17860	SERBP1	NCBITaxon:9606	Homo sapiens	Ensembl Compara|PANTHER|OrthoFinder|OMA|InParanoid|SonicParanoid|Hieranoid|ZFIN|OrthoInspector	9	10	Yes	No
MGI:1914120	Serbp1	NCBITaxon:10090	Mus musculus	HGNC:17860	SERBP1	NCBITaxon:9606	Homo sapiens	Ensembl Compara|PANTHER|OrthoFinder|PhylomeDB|OMA|InParanoid|HGNC|SonicParanoid|Hieranoid|OrthoInspector	10	10	Yes	Yes
FB:FBgn0024183	vig	NCBITaxon:7227	Drosophila melanogaster	HGNC:17860	SERBP1	NCBITaxon:9606	Homo sapiens	Ensembl Compara|PANTHER|OrthoFinder|PhylomeDB|OMA|InParanoid|SonicParanoid|Hieranoid|OrthoInspector	9	9	Yes	Yes
FB:FBgn0265047	FDY	NCBITaxon:7227	Drosophila melanogaster	HGNC:17860	SERBP1	NCBITaxon:9606	Homo sapiens	PANTHER|OrthoFinder|PhylomeDB|InParanoid|SonicParanoid|Hieranoid|OrthoInspector	7	9	Yes	No
FB:FBgn0046214	vig2	NCBITaxon:7227	Drosophila melanogaster	HGNC:17860	SERBP1	NCBITaxon:9606	Homo sapiens	Ensembl Compara|PANTHER|OrthoFinder|PhylomeDB|InParanoid|SonicParanoid|Hieranoid|OrthoInspector	8	9	Yes	No
SGD:S000007588	YDL085C-A	NCBITaxon:559292	Saccharomyces cerevisiae	HGNC:10755	SERF1A	NCBITaxon:9606	Homo sapiens	PANTHER|PhylomeDB|SonicParanoid|OrthoFinder	4	9	No	Yes
RGD:1565105	Serf1	NCBITaxon:10116	Rattus norvegicus	HGNC:10755	SERF1A	NCBITaxon:9606	Homo sapiens	PANTHER|Ensembl Compara|HGNC|OrthoFinder	4	10	Yes	Yes
MGI:1337114	Serf1	NCBITaxon:10090	Mus musculus	HGNC:10755	SERF1A	NCBITaxon:9606	Homo sapiens	Ensembl Compara|PANTHER|HGNC|OrthoFinder	4	10	Yes	Yes
FB:FBgn0038421	CG17931	NCBITaxon:7227	Drosophila melanogaster	HGNC:10755	SERF1A	NCBITaxon:9606	Homo sapiens	PANTHER|PhylomeDB|OrthoFinder	3	9	No	Yes
SGD:S000007588	YDL085C-A	NCBITaxon:559292	Saccharomyces cerevisiae	HGNC:10756	SERF1B	NCBITaxon:9606	Homo sapiens	PANTHER|PhylomeDB|SonicParanoid|OrthoFinder	4	9	No	Yes
RGD:1565105	Serf1	NCBITaxon:10116	Rattus norvegicus	HGNC:10756	SERF1B	NCBITaxon:9606	Homo sapiens	Ensembl Compara|PANTHER|OrthoFinder	3	10	No	Yes
MGI:1337114	Serf1	NCBITaxon:10090	Mus musculus	HGNC:10756	SERF1B	NCBITaxon:9606	Homo sapiens	PANTHER|Ensembl Compara|HGNC|OrthoFinder	4	10	Yes	Yes
FB:FBgn0038421	CG17931	NCBITaxon:7227	Drosophila melanogaster	HGNC:10756	SERF1B	NCBITaxon:9606	Homo sapiens	PANTHER|PhylomeDB|OrthoFinder	3	9	No	Yes
Xenbase:XB-GENE-5734321	serf2	NCBITaxon:8364	Xenopus tropicalis	HGNC:10757	SERF2	NCBITaxon:9606	Homo sapiens	PANTHER|OrthoFinder|InParanoid|Hieranoid|OrthoInspector	5	9	Yes	Yes
SGD:S000007588	YDL085C-A	NCBITaxon:559292	Saccharomyces cerevisiae	HGNC:10757	SERF2	NCBITaxon:9606	Homo sapiens	PANTHER|OrthoFinder|PhylomeDB|InParanoid|SonicParanoid	5	9	Yes	Yes
Xenbase:XB-GENE-17335022	serf2.L	NCBITaxon:8355	Xenopus laevis	HGNC:10757	SERF2	NCBITaxon:9606	Homo sapiens	Xenbase	1	1	Yes	Yes
RGD:1588368	Serf2	NCBITaxon:10116	Rattus norvegicus	HGNC:10757	SERF2	NCBITaxon:9606	Homo sapiens	HGNC	1	10	Yes	No
RGD:1565105	Serf1	NCBITaxon:10116	Rattus norvegicus	HGNC:10757	SERF2	NCBITaxon:9606	Homo sapiens	OrthoInspector|InParanoid|SonicParanoid	3	10	No	Yes
ZFIN:ZDB-GENE-070705-180	serf2a	NCBITaxon:7955	Danio rerio	HGNC:10757	SERF2	NCBITaxon:9606	Homo sapiens	Ensembl Compara|PANTHER|OrthoFinder|PhylomeDB|OMA|Hieranoid|ZFIN|OrthoInspector	8	10	Yes	No
ZFIN:ZDB-GENE-041108-1	serf2b	NCBITaxon:7955	Danio rerio	HGNC:10757	SERF2	NCBITaxon:9606	Homo sapiens	PANTHER|Ensembl Compara|OrthoFinder|PhylomeDB|OMA|InParanoid|SonicParanoid|Hieranoid|ZFIN|OrthoInspector	10	10	Yes	Yes
MGI:1337041	Serf2	NCBITaxon:10090	Mus musculus	HGNC:10757	SERF2	NCBITaxon:9606	Homo sapiens	PANTHER|Ensembl Compara|OrthoFinder|OMA|InParanoid|SonicParanoid|HGNC|Hieranoid|OrthoInspector	9	10	Yes	Yes
FB:FBgn0038421	CG17931	NCBITaxon:7227	Drosophila melanogaster	HGNC:10757	SERF2	NCBITaxon:9606	Homo sapiens	PANTHER|OrthoFinder|PhylomeDB|OMA|InParanoid|SonicParanoid|Hieranoid|OrthoInspector	8	9	Yes	Yes
WB:WBGene00021348	moag-4	NCBITaxon:6239	Caenorhabditis elegans	HGNC:10757	SERF2	NCBITaxon:9606	Homo sapiens	PANTHER|PhylomeDB|InParanoid|SonicParanoid|Hieranoid|OrthoInspector	6	9	Yes	Yes
SGD:S000000018	ATS1	NCBITaxon:559292	Saccharomyces cerevisiae	HGNC:17499	SERGEF	NCBITaxon:9606	Homo sapiens	Hieranoid|SonicParanoid|OrthoFinder	3	9	Yes	Yes
Xenbase:XB-GENE-6253010	sergef.L	NCBITaxon:8355	Xenopus laevis	HGNC:17499	SERGEF	NCBITaxon:9606	Homo sapiens	Xenbase	1	1	Yes	Yes
ZFIN:ZDB-GENE-061220-11	sergef	NCBITaxon:7955	Danio rerio	HGNC:17499	SERGEF	NCBITaxon:9606	Homo sapiens	Ensembl Compara|PANTHER|OrthoFinder|PhylomeDB|OMA|InParanoid|SonicParanoid|Hieranoid|ZFIN|OrthoInspector	10	10	Yes	Yes
MGI:1351630	Sergef	NCBITaxon:10090	Mus musculus	HGNC:17499	SERGEF	NCBITaxon:9606	Homo sapiens	Ensembl Compara|PANTHER|OrthoFinder|PhylomeDB|OMA|HGNC|SonicParanoid|InParanoid|Hieranoid|OrthoInspector	10	10	Yes	Yes
FB:FBgn0031344	CG7420	NCBITaxon:7227	Drosophila melanogaster	HGNC:17499	SERGEF	NCBITaxon:9606	Homo sapiens	Ensembl Compara|OrthoFinder|PhylomeDB|OMA|InParanoid|SonicParanoid|Hieranoid|OrthoInspector	8	9	Yes	Yes
WB:WBGene00017195	glo-4	NCBITaxon:6239	Caenorhabditis elegans	HGNC:17499	SERGEF	NCBITaxon:9606	Homo sapiens	Ensembl Compara|OrthoFinder|PANTHER	3	9	Yes	Yes
RGD:1563497	Sergef	NCBITaxon:10116	Rattus norvegicus	HGNC:17499	SERGEF	NCBITaxon:9606	Homo sapiens	Ensembl Compara|PANTHER|OrthoFinder|PhylomeDB|OMA|HGNC|InParanoid|SonicParanoid|Hieranoid|OrthoInspector	10	10	Yes	Yes
FB:FBgn0020545	kraken	NCBITaxon:7227	Drosophila melanogaster	HGNC:14408	SERHL	NCBITaxon:9606	Homo sapiens	PANTHER|OrthoFinder|InParanoid|SonicParanoid|Hieranoid|OrthoInspector	6	9	No	Yes
RGD:1563386	Serhl2	NCBITaxon:10116	Rattus norvegicus	HGNC:14408	SERHL	NCBITaxon:9606	Homo sapiens	Ensembl Compara|PhylomeDB|OrthoFinder|PANTHER	4	10	No	Yes
FB:FBgn0035309	CG15879	NCBITaxon:7227	Drosophila melanogaster	HGNC:14408	SERHL	NCBITaxon:9606	Homo sapiens	PANTHER|OrthoFinder|InParanoid|SonicParanoid|Hieranoid|OrthoInspector	6	9	Yes	Yes
Xenbase:XB-GENE-947767	atox1	NCBITaxon:8364	Xenopus tropicalis	HGNC:14408	SERHL	NCBITaxon:9606	Homo sapiens	PANTHER|OrthoFinder|PhylomeDB|InParanoid|SonicParanoid|Hieranoid|OrthoInspector	7	9	No	Yes
Xenbase:XB-GENE-5751959	serhl	NCBITaxon:8364	Xenopus tropicalis	HGNC:14408	SERHL	NCBITaxon:9606	Homo sapiens	PANTHER|OrthoFinder|PhylomeDB|InParanoid|SonicParanoid|Hieranoid|OrthoInspector	7	9	No	Yes
Xenbase:XB-GENE-943365	serhl.2	NCBITaxon:8364	Xenopus tropicalis	HGNC:14408	SERHL	NCBITaxon:9606	Homo sapiens	PANTHER|OrthoFinder|PhylomeDB|InParanoid|SonicParanoid|Hieranoid|OrthoInspector	7	9	No	Yes
ZFIN:ZDB-GENE-030131-1368	serhl	NCBITaxon:7955	Danio rerio	HGNC:14408	SERHL	NCBITaxon:9606	Homo sapiens	PANTHER|Ensembl Compara|OrthoFinder|PhylomeDB|InParanoid|SonicParanoid|Hieranoid|ZFIN|OrthoInspector	9	10	Yes	Yes
MGI:1890404	Serhl	NCBITaxon:10090	Mus musculus	HGNC:14408	SERHL	NCBITaxon:9606	Homo sapiens	PANTHER|Ensembl Compara|OrthoFinder|PhylomeDB|HGNC	5	10	No	Yes
FB:FBgn0037071	CG7632	NCBITaxon:7227	Drosophila melanogaster	HGNC:14408	SERHL	NCBITaxon:9606	Homo sapiens	PANTHER|OrthoFinder|InParanoid|SonicParanoid|Hieranoid|OrthoInspector	6	9	No	Yes
FB:FBgn0026570	CG5704	NCBITaxon:7227	Drosophila melanogaster	HGNC:14408	SERHL	NCBITaxon:9606	Homo sapiens	PANTHER|OrthoFinder|InParanoid|SonicParanoid|Hieranoid|OrthoInspector	6	9	No	Yes
FB:FBgn0037070	CG11309	NCBITaxon:7227	Drosophila melanogaster	HGNC:14408	SERHL	NCBITaxon:9606	Homo sapiens	PANTHER|OrthoFinder|InParanoid|SonicParanoid|Hieranoid|OrthoInspector	6	9	No	Yes
FB:FBgn0035312	CG15820	NCBITaxon:7227	Drosophila melanogaster	HGNC:14408	SERHL	NCBITaxon:9606	Homo sapiens	PANTHER|OrthoFinder|InParanoid|SonicParanoid|Hieranoid|OrthoInspector	6	9	Yes	Yes
FB:FBgn0037070	CG11309	NCBITaxon:7227	Drosophila melanogaster	HGNC:29446	SERHL2	NCBITaxon:9606	Homo sapiens	PANTHER|OrthoFinder|PhylomeDB|OMA|InParanoid|SonicParanoid|Hieranoid|OrthoInspector	8	9	Yes	Yes
RGD:1563386	Serhl2	NCBITaxon:10116	Rattus norvegicus	HGNC:29446	SERHL2	NCBITaxon:9606	Homo sapiens	PANTHER|OrthoFinder|PhylomeDB|OMA|InParanoid|HGNC|SonicParanoid|Hieranoid|OrthoInspector	9	10	Yes	Yes
FB:FBgn0035309	CG15879	NCBITaxon:7227	Drosophila melanogaster	HGNC:29446	SERHL2	NCBITaxon:9606	Homo sapiens	PANTHER|OrthoFinder|InParanoid|SonicParanoid|Hieranoid|OrthoInspector	6	9	Yes	No
FB:FBgn0020545	kraken	NCBITaxon:7227	Drosophila melanogaster	HGNC:29446	SERHL2	NCBITaxon:9606	Homo sapiens	PANTHER|OrthoFinder|PhylomeDB|OMA|InParanoid|SonicParanoid|Hieranoid|OrthoInspector	8	9	Yes	Yes
Xenbase:XB-GENE-5751959	serhl	NCBITaxon:8364	Xenopus tropicalis	HGNC:29446	SERHL2	NCBITaxon:9606	Homo sapiens	PANTHER|Ensembl Compara|OrthoFinder|PhylomeDB|OMA|InParanoid|SonicParanoid|Hieranoid|OrthoInspector	9	9	Yes	Yes
Xenbase:XB-GENE-947767	atox1	NCBITaxon:8364	Xenopus tropicalis	HGNC:29446	SERHL2	NCBITaxon:9606	Homo sapiens	Ensembl Compara|PANTHER|OrthoFinder|PhylomeDB|OMA|InParanoid|SonicParanoid|Hieranoid|OrthoInspector	9	9	Yes	Yes
Xenbase:XB-GENE-943365	serhl.2	NCBITaxon:8364	Xenopus tropicalis	HGNC:29446	SERHL2	NCBITaxon:9606	Homo sapiens	PANTHER|Ensembl Compara|OrthoFinder|PhylomeDB|OMA|InParanoid|SonicParanoid|Hieranoid|OrthoInspector	9	9	Yes	Yes
ZFIN:ZDB-GENE-030131-1368	serhl	NCBITaxon:7955	Danio rerio	HGNC:29446	SERHL2	NCBITaxon:9606	Homo sapiens	PANTHER|OrthoFinder|PhylomeDB|OMA|InParanoid|SonicParanoid|Hieranoid|OrthoInspector	8	10	No	Yes
MGI:1890404	Serhl	NCBITaxon:10090	Mus musculus	HGNC:29446	SERHL2	NCBITaxon:9606	Homo sapiens	PANTHER|OrthoFinder|PhylomeDB|OMA|HGNC|InParanoid|SonicParanoid|Hieranoid|OrthoInspector	9	10	Yes	Yes
FB:FBgn0026570	CG5704	NCBITaxon:7227	Drosophila melanogaster	HGNC:29446	SERHL2	NCBITaxon:9606	Homo sapiens	PANTHER|OrthoFinder|PhylomeDB|InParanoid|SonicParanoid|Hieranoid|OrthoInspector	7	9	Yes	No
FB:FBgn0035312	CG15820	NCBITaxon:7227	Drosophila melanogaster	HGNC:29446	SERHL2	NCBITaxon:9606	Homo sapiens	PANTHER|OrthoFinder|InParanoid|SonicParanoid|Hieranoid|OrthoInspector	6	9	Yes	No
FB:FBgn0026593	CG5707	NCBITaxon:7227	Drosophila melanogaster	HGNC:29446	SERHL2	NCBITaxon:9606	Homo sapiens	PANTHER|OrthoFinder|OMA|InParanoid|SonicParanoid|Hieranoid	6	9	Yes	No
FB:FBgn0037071	CG7632	NCBITaxon:7227	Drosophila melanogaster	HGNC:29446	SERHL2	NCBITaxon:9606	Homo sapiens	PANTHER|OrthoFinder|OMA|InParanoid|SonicParanoid|Hieranoid|OrthoInspector	7	9	Yes	No
WB:WBGene00021956	Y57E12AL.1	NCBITaxon:6239	Caenorhabditis elegans	HGNC:13464	SERINC1	NCBITaxon:9606	Homo sapiens	Ensembl Compara|PANTHER|OrthoFinder|PhylomeDB|OMA|InParanoid|SonicParanoid|Hieranoid|OrthoInspector	9	9	Yes	Yes
SGD:S000002512	TMS1	NCBITaxon:559292	Saccharomyces cerevisiae	HGNC:13464	SERINC1	NCBITaxon:9606	Homo sapiens	Ensembl Compara|PANTHER|OrthoFinder|PhylomeDB|OMA|InParanoid|SonicParanoid|Hieranoid|OrthoInspector	9	9	Yes	Yes
Xenbase:XB-GENE-6253900	serinc1.L	NCBITaxon:8355	Xenopus laevis	HGNC:13464	SERINC1	NCBITaxon:9606	Homo sapiens	Xenbase	1	1	Yes	Yes
RGD:727843	Serinc1	NCBITaxon:10116	Rattus norvegicus	HGNC:13464	SERINC1	NCBITaxon:9606	Homo sapiens	PANTHER|Ensembl Compara|OrthoFinder|PhylomeDB|OMA|InParanoid|SonicParanoid|HGNC|Hieranoid|OrthoInspector	10	10	Yes	Yes
Xenbase:XB-GENE-954990	serinc1	NCBITaxon:8364	Xenopus tropicalis	HGNC:13464	SERINC1	NCBITaxon:9606	Homo sapiens	Ensembl Compara|PANTHER|OMA|OrthoFinder	4	9	Yes	Yes
ZFIN:ZDB-GENE-030131-4415	serinc1	NCBITaxon:7955	Danio rerio	HGNC:13464	SERINC1	NCBITaxon:9606	Homo sapiens	Ensembl Compara|PANTHER|OrthoFinder|PhylomeDB|OMA|InParanoid|SonicParanoid|Hieranoid|ZFIN|OrthoInspector	10	10	Yes	Yes
MGI:1926228	Serinc1	NCBITaxon:10090	Mus musculus	HGNC:13464	SERINC1	NCBITaxon:9606	Homo sapiens	PANTHER|Ensembl Compara|OrthoFinder|PhylomeDB|OMA|InParanoid|HGNC|SonicParanoid|Hieranoid|OrthoInspector	10	10	Yes	Yes
FB:FBgn0028399	Serinc	NCBITaxon:7227	Drosophila melanogaster	HGNC:13464	SERINC1	NCBITaxon:9606	Homo sapiens	Ensembl Compara|PANTHER|OrthoFinder|PhylomeDB|OMA|InParanoid|SonicParanoid|Hieranoid|OrthoInspector	9	9	Yes	Yes
WB:WBGene00011250	R11H6.2	NCBITaxon:6239	Caenorhabditis elegans	HGNC:13464	SERINC1	NCBITaxon:9606	Homo sapiens	Ensembl Compara|PANTHER|OrthoFinder|PhylomeDB|OMA|InParanoid|SonicParanoid|Hieranoid|OrthoInspector	9	9	Yes	Yes
SGD:S000002512	TMS1	NCBITaxon:559292	Saccharomyces cerevisiae	HGNC:23231	SERINC2	NCBITaxon:9606	Homo sapiens	PANTHER|OrthoFinder|PhylomeDB|OMA|InParanoid|SonicParanoid|Hieranoid|OrthoInspector	8	9	No	Yes
Xenbase:XB-GENE-6256005	serinc2.L	NCBITaxon:8355	Xenopus laevis	HGNC:23231	SERINC2	NCBITaxon:9606	Homo sapiens	Xenbase	1	1	Yes	Yes
Xenbase:XB-GENE-17344560	serinc2.S	NCBITaxon:8355	Xenopus laevis	HGNC:23231	SERINC2	NCBITaxon:9606	Homo sapiens	Xenbase	1	1	Yes	Yes
RGD:1311396	Serinc2	NCBITaxon:10116	Rattus norvegicus	HGNC:23231	SERINC2	NCBITaxon:9606	Homo sapiens	PANTHER|OrthoFinder|PhylomeDB|OMA|InParanoid|HGNC|SonicParanoid|Hieranoid|OrthoInspector	9	10	Yes	Yes
WB:WBGene00011250	R11H6.2	NCBITaxon:6239	Caenorhabditis elegans	HGNC:23231	SERINC2	NCBITaxon:9606	Homo sapiens	PANTHER|OrthoFinder|PhylomeDB|OMA|InParanoid|SonicParanoid|Hieranoid|OrthoInspector	8	9	No	Yes
WB:WBGene00021956	Y57E12AL.1	NCBITaxon:6239	Caenorhabditis elegans	HGNC:23231	SERINC2	NCBITaxon:9606	Homo sapiens	PANTHER|OrthoFinder|PhylomeDB|OMA|InParanoid|SonicParanoid|Hieranoid|OrthoInspector	8	9	No	Yes
Xenbase:XB-GENE-968901	serinc2	NCBITaxon:8364	Xenopus tropicalis	HGNC:23231	SERINC2	NCBITaxon:9606	Homo sapiens	PANTHER|Ensembl Compara|OrthoFinder|PhylomeDB|OMA	5	9	Yes	Yes
ZFIN:ZDB-GENE-041111-296	serinc2	NCBITaxon:7955	Danio rerio	HGNC:23231	SERINC2	NCBITaxon:9606	Homo sapiens	PANTHER|OrthoFinder|PhylomeDB|OMA|InParanoid|SonicParanoid|Hieranoid|ZFIN|OrthoInspector	9	10	Yes	Yes
ZFIN:ZDB-GENE-100921-58	serinc2l	NCBITaxon:7955	Danio rerio	HGNC:23231	SERINC2	NCBITaxon:9606	Homo sapiens	PANTHER|OrthoFinder|PhylomeDB|OMA|InParanoid|SonicParanoid|Hieranoid	7	10	Yes	No
MGI:1919132	Serinc2	NCBITaxon:10090	Mus musculus	HGNC:23231	SERINC2	NCBITaxon:9606	Homo sapiens	PANTHER|OrthoFinder|PhylomeDB|OMA|HGNC|SonicParanoid|InParanoid|Hieranoid|OrthoInspector	9	10	Yes	Yes
FB:FBgn0028399	Serinc	NCBITaxon:7227	Drosophila melanogaster	HGNC:23231	SERINC2	NCBITaxon:9606	Homo sapiens	PANTHER|OrthoFinder|PhylomeDB|OMA|InParanoid|SonicParanoid|Hieranoid|OrthoInspector	8	9	No	Yes
WB:WBGene00011250	R11H6.2	NCBITaxon:6239	Caenorhabditis elegans	HGNC:11699	SERINC3	NCBITaxon:9606	Homo sapiens	Ensembl Compara|PANTHER|OrthoFinder|PhylomeDB|OMA|InParanoid|SonicParanoid|Hieranoid|OrthoInspector	9	9	Yes	Yes
SGD:S000002512	TMS1	NCBITaxon:559292	Saccharomyces cerevisiae	HGNC:11699	SERINC3	NCBITaxon:9606	Homo sapiens	Ensembl Compara|PANTHER|OrthoFinder|PhylomeDB|OMA|InParanoid|SonicParanoid|Hieranoid|OrthoInspector	9	9	Yes	Yes
Xenbase:XB-GENE-950526	serinc3.L	NCBITaxon:8355	Xenopus laevis	HGNC:11699	SERINC3	NCBITaxon:9606	Homo sapiens	Xenbase	1	1	Yes	Yes
RGD:1308390	Serinc3	NCBITaxon:10116	Rattus norvegicus	HGNC:11699	SERINC3	NCBITaxon:9606	Homo sapiens	Ensembl Compara|PANTHER|OrthoFinder|PhylomeDB|OMA|HGNC|SonicParanoid|InParanoid|Hieranoid|OrthoInspector	10	10	Yes	Yes
WB:WBGene00021956	Y57E12AL.1	NCBITaxon:6239	Caenorhabditis elegans	HGNC:11699	SERINC3	NCBITaxon:9606	Homo sapiens	Ensembl Compara|PANTHER|OrthoFinder|PhylomeDB|OMA|InParanoid|SonicParanoid|Hieranoid|OrthoInspector	9	9	Yes	Yes
Xenbase:XB-GENE-950521	serinc3	NCBITaxon:8364	Xenopus tropicalis	HGNC:11699	SERINC3	NCBITaxon:9606	Homo sapiens	Ensembl Compara|PANTHER|OrthoFinder|PhylomeDB|OMA|InParanoid|Hieranoid|OrthoInspector	8	9	Yes	Yes
ZFIN:ZDB-GENE-160114-59	si:ch73-267c23.10	NCBITaxon:7955	Danio rerio	HGNC:11699	SERINC3	NCBITaxon:9606	Homo sapiens	Ensembl Compara|PhylomeDB|OrthoFinder	3	10	Yes	Yes
MGI:1349457	Serinc3	NCBITaxon:10090	Mus musculus	HGNC:11699	SERINC3	NCBITaxon:9606	Homo sapiens	PANTHER|Ensembl Compara|OrthoFinder|PhylomeDB|OMA|InParanoid|HGNC|SonicParanoid|Hieranoid|OrthoInspector	10	10	Yes	Yes
FB:FBgn0028399	Serinc	NCBITaxon:7227	Drosophila melanogaster	HGNC:11699	SERINC3	NCBITaxon:9606	Homo sapiens	PANTHER|Ensembl Compara|OrthoFinder|PhylomeDB|OMA|InParanoid|SonicParanoid|Hieranoid|OrthoInspector	9	9	Yes	Yes
Xenbase:XB-GENE-6065301	serinc4	NCBITaxon:8364	Xenopus tropicalis	HGNC:32237	SERINC4	NCBITaxon:9606	Homo sapiens	Ensembl Compara|PANTHER|OrthoFinder|PhylomeDB|OMA|InParanoid|SonicParanoid|Hieranoid|OrthoInspector	9	9	Yes	Yes
ZFIN:ZDB-GENE-121031-1	serinc4	NCBITaxon:7955	Danio rerio	HGNC:32237	SERINC4	NCBITaxon:9606	Homo sapiens	Ensembl Compara|PANTHER|OrthoFinder|PhylomeDB|OMA|InParanoid|SonicParanoid|Hieranoid|ZFIN|OrthoInspector	10	10	Yes	Yes
MGI:2441842	Serinc4	NCBITaxon:10090	Mus musculus	HGNC:32237	SERINC4	NCBITaxon:9606	Homo sapiens	Ensembl Compara|PANTHER|OrthoFinder|PhylomeDB|OMA|InParanoid|HGNC|SonicParanoid|Hieranoid|OrthoInspector	10	10	Yes	Yes
RGD:1566077	Serinc4	NCBITaxon:10116	Rattus norvegicus	HGNC:32237	SERINC4	NCBITaxon:9606	Homo sapiens	PANTHER|OrthoFinder|PhylomeDB|OMA|InParanoid|SonicParanoid|HGNC|Hieranoid|OrthoInspector	9	10	Yes	Yes
Xenbase:XB-GENE-17333903	serinc4.S	NCBITaxon:8355	Xenopus laevis	HGNC:32237	SERINC4	NCBITaxon:9606	Homo sapiens	Xenbase	1	1	Yes	Yes
SGD:S000002512	TMS1	NCBITaxon:559292	Saccharomyces cerevisiae	HGNC:32237	SERINC4	NCBITaxon:9606	Homo sapiens	PANTHER|PhylomeDB|Ensembl Compara|OrthoFinder	4	9	No	Yes
RGD:621571	Serinc5	NCBITaxon:10116	Rattus norvegicus	HGNC:18825	SERINC5	NCBITaxon:9606	Homo sapiens	Ensembl Compara|PANTHER|OrthoFinder|PhylomeDB|OMA|HGNC|InParanoid|SonicParanoid|Hieranoid|OrthoInspector	10	10	Yes	Yes
SGD:S000002512	TMS1	NCBITaxon:559292	Saccharomyces cerevisiae	HGNC:18825	SERINC5	NCBITaxon:9606	Homo sapiens	Ensembl Compara|PANTHER|OrthoFinder|PhylomeDB|InParanoid|SonicParanoid|Hieranoid|OrthoInspector	8	9	No	Yes
Xenbase:XB-GENE-17334894	serinc5.S	NCBITaxon:8355	Xenopus laevis	HGNC:18825	SERINC5	NCBITaxon:9606	Homo sapiens	Xenbase	1	1	Yes	Yes
Xenbase:XB-GENE-6485794	serinc5.L	NCBITaxon:8355	Xenopus laevis	HGNC:18825	SERINC5	NCBITaxon:9606	Homo sapiens	Xenbase	1	1	Yes	Yes
Xenbase:XB-GENE-1008360	serinc5	NCBITaxon:8364	Xenopus tropicalis	HGNC:18825	SERINC5	NCBITaxon:9606	Homo sapiens	PANTHER|OrthoFinder|PhylomeDB|OMA|InParanoid|SonicParanoid|Hieranoid|OrthoInspector	8	9	Yes	Yes
ZFIN:ZDB-GENE-040426-2918	serinc5	NCBITaxon:7955	Danio rerio	HGNC:18825	SERINC5	NCBITaxon:9606	Homo sapiens	Ensembl Compara|PANTHER|OrthoFinder|PhylomeDB|OMA|InParanoid|SonicParanoid|Hieranoid|ZFIN|OrthoInspector	10	10	Yes	Yes
MGI:2444223	Serinc5	NCBITaxon:10090	Mus musculus	HGNC:18825	SERINC5	NCBITaxon:9606	Homo sapiens	PANTHER|Ensembl Compara|OrthoFinder|PhylomeDB|OMA|InParanoid|HGNC|SonicParanoid|Hieranoid|OrthoInspector	10	10	Yes	Yes
Xenbase:XB-GENE-1004958	serp1	NCBITaxon:8364	Xenopus tropicalis	HGNC:10759	SERP1	NCBITaxon:9606	Homo sapiens	PANTHER|Ensembl Compara|PhylomeDB|SonicParanoid|OrthoInspector	5	9	Yes	Yes
Xenbase:XB-GENE-1004965	serp1.S	NCBITaxon:8355	Xenopus laevis	HGNC:10759	SERP1	NCBITaxon:9606	Homo sapiens	Xenbase	1	1	Yes	Yes
RGD:620790	Serp1	NCBITaxon:10116	Rattus norvegicus	HGNC:10759	SERP1	NCBITaxon:9606	Homo sapiens	Ensembl Compara|PANTHER|OrthoFinder|PhylomeDB|OMA|HGNC|InParanoid|SonicParanoid|Hieranoid|OrthoInspector	10	10	Yes	Yes
ZFIN:ZDB-GENE-040718-312	zgc:92744	NCBITaxon:7955	Danio rerio	HGNC:10759	SERP1	NCBITaxon:9606	Homo sapiens	PANTHER|Ensembl Compara|OrthoFinder|PhylomeDB|OMA|InParanoid|SonicParanoid|Hieranoid|OrthoInspector	9	10	Yes	Yes
ZFIN:ZDB-GENE-030131-8741	serp1	NCBITaxon:7955	Danio rerio	HGNC:10759	SERP1	NCBITaxon:9606	Homo sapiens	PhylomeDB|OMA|ZFIN	3	10	Yes	No
MGI:92638	Serp1	NCBITaxon:10090	Mus musculus	HGNC:10759	SERP1	NCBITaxon:9606	Homo sapiens	Ensembl Compara|PANTHER|OrthoFinder|PhylomeDB|OMA|HGNC|InParanoid|SonicParanoid|Hieranoid|OrthoInspector	10	10	Yes	Yes
FB:FBgn0047135	CG32276	NCBITaxon:7227	Drosophila melanogaster	HGNC:10759	SERP1	NCBITaxon:9606	Homo sapiens	Ensembl Compara|PANTHER|OrthoFinder|PhylomeDB|OMA|InParanoid|SonicParanoid|Hieranoid|OrthoInspector	9	9	Yes	Yes
WB:WBGene00020374	serp-1.2	NCBITaxon:6239	Caenorhabditis elegans	HGNC:10759	SERP1	NCBITaxon:9606	Homo sapiens	PANTHER|Ensembl Compara|OrthoFinder|PhylomeDB|OMA|InParanoid|Hieranoid|OrthoInspector	8	9	Yes	No
WB:WBGene00010337	serp-1.1	NCBITaxon:6239	Caenorhabditis elegans	HGNC:10759	SERP1	NCBITaxon:9606	Homo sapiens	PANTHER|Ensembl Compara|OrthoFinder|PhylomeDB|OMA|InParanoid|SonicParanoid|Hieranoid|OrthoInspector	9	9	Yes	Yes
Xenbase:XB-GENE-954859	serp2	NCBITaxon:8364	Xenopus tropicalis	HGNC:20607	SERP2	NCBITaxon:9606	Homo sapiens	PANTHER|Ensembl Compara|OrthoFinder|PhylomeDB|OMA|InParanoid|SonicParanoid|OrthoInspector	8	9	Yes	Yes
RGD:1566076	Serp2	NCBITaxon:10116	Rattus norvegicus	HGNC:20607	SERP2	NCBITaxon:9606	Homo sapiens	PANTHER|Ensembl Compara|OrthoFinder|PhylomeDB|HGNC	5	10	Yes	Yes
ZFIN:ZDB-GENE-081104-143	serp2	NCBITaxon:7955	Danio rerio	HGNC:20607	SERP2	NCBITaxon:9606	Homo sapiens	PANTHER|Ensembl Compara|OrthoFinder|OMA|InParanoid|SonicParanoid|Hieranoid|ZFIN|OrthoInspector	9	10	Yes	Yes
MGI:1919911	Serp2	NCBITaxon:10090	Mus musculus	HGNC:20607	SERP2	NCBITaxon:9606	Homo sapiens	PANTHER|Ensembl Compara|OrthoFinder|PhylomeDB|OMA|HGNC|InParanoid|SonicParanoid|Hieranoid|OrthoInspector	10	10	Yes	Yes
FB:FBgn0047135	CG32276	NCBITaxon:7227	Drosophila melanogaster	HGNC:20607	SERP2	NCBITaxon:9606	Homo sapiens	Ensembl Compara|PANTHER|OrthoFinder|PhylomeDB|OMA|InParanoid|SonicParanoid|Hieranoid|OrthoInspector	9	9	Yes	Yes
WB:WBGene00010337	serp-1.1	NCBITaxon:6239	Caenorhabditis elegans	HGNC:20607	SERP2	NCBITaxon:9606	Homo sapiens	Ensembl Compara|PANTHER|OrthoFinder|PhylomeDB|OMA|InParanoid|SonicParanoid|Hieranoid|OrthoInspector	9	9	Yes	Yes
WB:WBGene00020374	serp-1.2	NCBITaxon:6239	Caenorhabditis elegans	HGNC:20607	SERP2	NCBITaxon:9606	Homo sapiens	PANTHER|Ensembl Compara|OrthoFinder|PhylomeDB|OMA|InParanoid|Hieranoid|OrthoInspector	8	9	Yes	No
Xenbase:XB-GENE-17338461	serpina1.L	NCBITaxon:8355	Xenopus laevis	HGNC:8941	SERPINA1	NCBITaxon:9606	Homo sapiens	Xenbase	1	1	Yes	Yes
Xenbase:XB-GENE-5804592	serpina1.S	NCBITaxon:8355	Xenopus laevis	HGNC:8941	SERPINA1	NCBITaxon:9606	Homo sapiens	Xenbase	1	1	Yes	Yes
RGD:3326	Serpina1	NCBITaxon:10116	Rattus norvegicus	HGNC:8941	SERPINA1	NCBITaxon:9606	Homo sapiens	Ensembl Compara|PANTHER|OrthoFinder|PhylomeDB|OMA|InParanoid|HGNC|SonicParanoid|Hieranoid|OrthoInspector	10	10	Yes	Yes
WB:WBGene00005649	srp-8	NCBITaxon:6239	Caenorhabditis elegans	HGNC:8941	SERPINA1	NCBITaxon:9606	Homo sapiens	Ensembl Compara|PhylomeDB|PANTHER	3	9	No	Yes
FB:FBgn0038299	Spn88Eb	NCBITaxon:7227	Drosophila melanogaster	HGNC:8941	SERPINA1	NCBITaxon:9606	Homo sapiens	PANTHER|PhylomeDB|Ensembl Compara	3	9	No	Yes
FB:FBgn0031973	Spn28Dc	NCBITaxon:7227	Drosophila melanogaster	HGNC:8941	SERPINA1	NCBITaxon:9606	Homo sapiens	PANTHER|Ensembl Compara|OrthoFinder	3	9	No	Yes
MGI:891967	Serpina1e	NCBITaxon:10090	Mus musculus	HGNC:8941	SERPINA1	NCBITaxon:9606	Homo sapiens	PANTHER|Ensembl Compara|OrthoFinder|PhylomeDB|OMA|HGNC|SonicParanoid|InParanoid|Hieranoid|OrthoInspector	10	10	Yes	Yes
MGI:891971	Serpina1a	NCBITaxon:10090	Mus musculus	HGNC:8941	SERPINA1	NCBITaxon:9606	Homo sapiens	Ensembl Compara|PANTHER|OrthoFinder|PhylomeDB|OMA|HGNC|SonicParanoid|InParanoid|Hieranoid|OrthoInspector	10	10	Yes	Yes
MGI:891968	Serpina1d	NCBITaxon:10090	Mus musculus	HGNC:8941	SERPINA1	NCBITaxon:9606	Homo sapiens	Ensembl Compara|PANTHER|OrthoFinder|PhylomeDB|OMA|InParanoid|SonicParanoid|HGNC|Hieranoid|OrthoInspector	10	10	Yes	Yes
MGI:891970	Serpina1b	NCBITaxon:10090	Mus musculus	HGNC:8941	SERPINA1	NCBITaxon:9606	Homo sapiens	Ensembl Compara|PANTHER|OrthoFinder|PhylomeDB|OMA|InParanoid|SonicParanoid|HGNC|Hieranoid|OrthoInspector	10	10	Yes	Yes
MGI:891969	Serpina1c	NCBITaxon:10090	Mus musculus	HGNC:8941	SERPINA1	NCBITaxon:9606	Homo sapiens	PANTHER|OrthoFinder|PhylomeDB|OMA|InParanoid|HGNC|SonicParanoid|Hieranoid|OrthoInspector	9	10	Yes	No
ZFIN:ZDB-GENE-050913-23	zgc:113828	NCBITaxon:7955	Danio rerio	HGNC:8941	SERPINA1	NCBITaxon:9606	Homo sapiens	Ensembl Compara|PhylomeDB|OMA|PANTHER	4	10	Yes	No
ZFIN:ZDB-GENE-080213-10	zgc:174259	NCBITaxon:7955	Danio rerio	HGNC:8941	SERPINA1	NCBITaxon:9606	Homo sapiens	PANTHER|PhylomeDB|OMA|Ensembl Compara	4	10	Yes	No
ZFIN:ZDB-GENE-040721-3	serpina1l	NCBITaxon:7955	Danio rerio	HGNC:8941	SERPINA1	NCBITaxon:9606	Homo sapiens	PANTHER|PhylomeDB|OMA|InParanoid|SonicParanoid|Hieranoid|OrthoInspector	7	10	Yes	No
ZFIN:ZDB-GENE-110407-6	si:ch211-186e20.7	NCBITaxon:7955	Danio rerio	HGNC:8941	SERPINA1	NCBITaxon:9606	Homo sapiens	Ensembl Compara|PhylomeDB|OMA|PANTHER	4	10	Yes	No
ZFIN:ZDB-GENE-080213-9	zgc:174260	NCBITaxon:7955	Danio rerio	HGNC:8941	SERPINA1	NCBITaxon:9606	Homo sapiens	PANTHER|PhylomeDB|OMA|Ensembl Compara	4	10	Yes	No
ZFIN:ZDB-GENE-030131-1421	serpina1	NCBITaxon:7955	Danio rerio	HGNC:8941	SERPINA1	NCBITaxon:9606	Homo sapiens	PANTHER|PhylomeDB|OMA|InParanoid|SonicParanoid|Hieranoid|ZFIN|OrthoInspector	8	10	Yes	Yes
Xenbase:XB-GENE-6453500	serpina3k	NCBITaxon:8364	Xenopus tropicalis	HGNC:8941	SERPINA1	NCBITaxon:9606	Homo sapiens	PANTHER|PhylomeDB|OrthoFinder	3	9	Yes	No
Xenbase:XB-GENE-5804366	serpina1	NCBITaxon:8364	Xenopus tropicalis	HGNC:8941	SERPINA1	NCBITaxon:9606	Homo sapiens	PANTHER|OrthoFinder|InParanoid|Hieranoid|OrthoInspector	5	9	Yes	Yes
Xenbase:XB-GENE-17346816	serpina10.L	NCBITaxon:8355	Xenopus laevis	HGNC:15996	SERPINA10	NCBITaxon:9606	Homo sapiens	Xenbase	1	1	Yes	Yes
RGD:621220	Serpina10	NCBITaxon:10116	Rattus norvegicus	HGNC:15996	SERPINA10	NCBITaxon:9606	Homo sapiens	PANTHER|Ensembl Compara|OrthoFinder|PhylomeDB|OMA|HGNC|SonicParanoid|InParanoid|Hieranoid|OrthoInspector	10	10	Yes	Yes
FB:FBgn0262057	Spn77Ba	NCBITaxon:7227	Drosophila melanogaster	HGNC:15996	SERPINA10	NCBITaxon:9606	Homo sapiens	Ensembl Compara|OMA|PANTHER	3	9	Yes	Yes
Xenbase:XB-GENE-983018	serpina10	NCBITaxon:8364	Xenopus tropicalis	HGNC:15996	SERPINA10	NCBITaxon:9606	Homo sapiens	Ensembl Compara|PANTHER|OrthoFinder|PhylomeDB|OMA|InParanoid|SonicParanoid|Hieranoid|OrthoInspector	9	9	Yes	Yes
ZFIN:ZDB-GENE-041014-246	serpina10a	NCBITaxon:7955	Danio rerio	HGNC:15996	SERPINA10	NCBITaxon:9606	Homo sapiens	PANTHER|Ensembl Compara|OrthoFinder|PhylomeDB|ZFIN	5	10	Yes	No
ZFIN:ZDB-GENE-100716-5	serpina10b	NCBITaxon:7955	Danio rerio	HGNC:15996	SERPINA10	NCBITaxon:9606	Homo sapiens	Ensembl Compara|PANTHER|OrthoFinder|PhylomeDB|OMA|InParanoid|SonicParanoid|Hieranoid|ZFIN|OrthoInspector	10	10	Yes	Yes
MGI:2667725	Serpina10	NCBITaxon:10090	Mus musculus	HGNC:15996	SERPINA10	NCBITaxon:9606	Homo sapiens	Ensembl Compara|PANTHER|OrthoFinder|PhylomeDB|OMA|InParanoid|SonicParanoid|HGNC|Hieranoid|OrthoInspector	10	10	Yes	Yes
RGD:1359239	Serpina11	NCBITaxon:10116	Rattus norvegicus	HGNC:19193	SERPINA11	NCBITaxon:9606	Homo sapiens	Ensembl Compara|PANTHER|OrthoFinder|PhylomeDB|OMA|HGNC|SonicParanoid|InParanoid|Hieranoid|OrthoInspector	10	10	Yes	Yes
WB:WBGene00005649	srp-8	NCBITaxon:6239	Caenorhabditis elegans	HGNC:19193	SERPINA11	NCBITaxon:9606	Homo sapiens	Ensembl Compara|PhylomeDB|PANTHER	3	9	No	Yes
FB:FBgn0044011	Spn43Ad	NCBITaxon:7227	Drosophila melanogaster	HGNC:19193	SERPINA11	NCBITaxon:9606	Homo sapiens	Ensembl Compara|OMA|PANTHER	3	9	Yes	Yes
FB:FBgn0031973	Spn28Dc	NCBITaxon:7227	Drosophila melanogaster	HGNC:19193	SERPINA11	NCBITaxon:9606	Homo sapiens	PANTHER|Ensembl Compara|OrthoFinder	3	9	No	Yes
ZFIN:ZDB-GENE-080213-9	zgc:174260	NCBITaxon:7955	Danio rerio	HGNC:19193	SERPINA11	NCBITaxon:9606	Homo sapiens	PANTHER|PhylomeDB|OMA|Ensembl Compara	4	10	Yes	Yes
ZFIN:ZDB-GENE-080213-10	zgc:174259	NCBITaxon:7955	Danio rerio	HGNC:19193	SERPINA11	NCBITaxon:9606	Homo sapiens	Ensembl Compara|PhylomeDB|OMA|PANTHER	4	10	Yes	Yes
ZFIN:ZDB-GENE-050913-23	zgc:113828	NCBITaxon:7955	Danio rerio	HGNC:19193	SERPINA11	NCBITaxon:9606	Homo sapiens	PANTHER|PhylomeDB|OMA|Ensembl Compara	4	10	Yes	Yes
ZFIN:ZDB-GENE-110407-6	si:ch211-186e20.7	NCBITaxon:7955	Danio rerio	HGNC:19193	SERPINA11	NCBITaxon:9606	Homo sapiens	PANTHER|PhylomeDB|OMA|Ensembl Compara	4	10	Yes	Yes
ZFIN:ZDB-GENE-041010-47	serpina7	NCBITaxon:7955	Danio rerio	HGNC:19193	SERPINA11	NCBITaxon:9606	Homo sapiens	PANTHER|PhylomeDB|OMA|Ensembl Compara	4	10	No	Yes
MGI:2685741	Serpina11	NCBITaxon:10090	Mus musculus	HGNC:19193	SERPINA11	NCBITaxon:9606	Homo sapiens	PANTHER|Ensembl Compara|OrthoFinder|PhylomeDB|OMA|InParanoid|HGNC|SonicParanoid|Hieranoid|OrthoInspector	10	10	Yes	Yes
MGI:1915304	Serpina12	NCBITaxon:10090	Mus musculus	HGNC:18359	SERPINA12	NCBITaxon:9606	Homo sapiens	PANTHER|Ensembl Compara|OrthoFinder|PhylomeDB|OMA|InParanoid|HGNC|SonicParanoid|Hieranoid|OrthoInspector	10	10	Yes	Yes
RGD:708485	Serpina12	NCBITaxon:10116	Rattus norvegicus	HGNC:18359	SERPINA12	NCBITaxon:9606	Homo sapiens	PANTHER|Ensembl Compara|OrthoFinder|PhylomeDB|OMA|HGNC|InParanoid|SonicParanoid|Hieranoid|OrthoInspector	10	10	Yes	Yes
WB:WBGene00005649	srp-8	NCBITaxon:6239	Caenorhabditis elegans	HGNC:18359	SERPINA12	NCBITaxon:9606	Homo sapiens	Ensembl Compara|PhylomeDB|PANTHER	3	9	No	Yes
FB:FBgn0031973	Spn28Dc	NCBITaxon:7227	Drosophila melanogaster	HGNC:18359	SERPINA12	NCBITaxon:9606	Homo sapiens	Ensembl Compara|PANTHER|OMA|OrthoFinder	4	9	Yes	Yes
FB:FBgn0024294	Spn43Aa	NCBITaxon:7227	Drosophila melanogaster	HGNC:18359	SERPINA12	NCBITaxon:9606	Homo sapiens	Ensembl Compara|OMA|PANTHER	3	9	Yes	No
FB:FBgn0028990	Spn27A	NCBITaxon:7227	Drosophila melanogaster	HGNC:18359	SERPINA12	NCBITaxon:9606	Homo sapiens	PANTHER|OMA|Ensembl Compara	3	9	Yes	No
FB:FBgn0002930	nec	NCBITaxon:7227	Drosophila melanogaster	HGNC:18359	SERPINA12	NCBITaxon:9606	Homo sapiens	Ensembl Compara|OMA|PANTHER	3	9	Yes	No
FB:FBgn0024293	Spn43Ab	NCBITaxon:7227	Drosophila melanogaster	HGNC:18359	SERPINA12	NCBITaxon:9606	Homo sapiens	PANTHER|OMA|Ensembl Compara	3	9	Yes	No
FB:FBgn0028984	Spn88Ea	NCBITaxon:7227	Drosophila melanogaster	HGNC:18359	SERPINA12	NCBITaxon:9606	Homo sapiens	PANTHER|OMA|Ensembl Compara	3	9	Yes	No
FB:FBgn0053121	Spn28Db	NCBITaxon:7227	Drosophila melanogaster	HGNC:18359	SERPINA12	NCBITaxon:9606	Homo sapiens	PANTHER|OMA|Ensembl Compara	3	9	Yes	No
ZFIN:ZDB-GENE-050913-23	zgc:113828	NCBITaxon:7955	Danio rerio	HGNC:18359	SERPINA12	NCBITaxon:9606	Homo sapiens	Ensembl Compara|PhylomeDB|PANTHER	3	10	No	Yes
ZFIN:ZDB-GENE-110407-6	si:ch211-186e20.7	NCBITaxon:7955	Danio rerio	HGNC:18359	SERPINA12	NCBITaxon:9606	Homo sapiens	Ensembl Compara|PhylomeDB|PANTHER	3	10	No	Yes
ZFIN:ZDB-GENE-080213-10	zgc:174259	NCBITaxon:7955	Danio rerio	HGNC:18359	SERPINA12	NCBITaxon:9606	Homo sapiens	Ensembl Compara|PhylomeDB|PANTHER	3	10	No	Yes
ZFIN:ZDB-GENE-080213-9	zgc:174260	NCBITaxon:7955	Danio rerio	HGNC:18359	SERPINA12	NCBITaxon:9606	Homo sapiens	Ensembl Compara|PhylomeDB|PANTHER	3	10	No	Yes
ZFIN:ZDB-GENE-041010-47	serpina7	NCBITaxon:7955	Danio rerio	HGNC:18359	SERPINA12	NCBITaxon:9606	Homo sapiens	Ensembl Compara|PhylomeDB|PANTHER	3	10	No	Yes
ZFIN:ZDB-GENE-050913-23	zgc:113828	NCBITaxon:7955	Danio rerio	HGNC:8985	SERPINA2	NCBITaxon:9606	Homo sapiens	Ensembl Compara|PhylomeDB|OMA|PANTHER	4	10	Yes	No
RGD:1307899	Serpina1f	NCBITaxon:10116	Rattus norvegicus	HGNC:8985	SERPINA2	NCBITaxon:9606	Homo sapiens	PANTHER|PhylomeDB|Ensembl Compara|HGNC	4	10	Yes	Yes
FB:FBgn0044011	Spn43Ad	NCBITaxon:7227	Drosophila melanogaster	HGNC:8985	SERPINA2	NCBITaxon:9606	Homo sapiens	Ensembl Compara|OMA|PANTHER	3	9	Yes	Yes
FB:FBgn0031973	Spn28Dc	NCBITaxon:7227	Drosophila melanogaster	HGNC:8985	SERPINA2	NCBITaxon:9606	Homo sapiens	Ensembl Compara|PANTHER|OrthoFinder	3	9	No	Yes
MGI:1915598	Serpina1f	NCBITaxon:10090	Mus musculus	HGNC:8985	SERPINA2	NCBITaxon:9606	Homo sapiens	PANTHER|PhylomeDB	2	10	Yes	Yes
ZFIN:ZDB-GENE-080213-9	zgc:174260	NCBITaxon:7955	Danio rerio	HGNC:8985	SERPINA2	NCBITaxon:9606	Homo sapiens	Ensembl Compara|PhylomeDB|OMA|PANTHER	4	10	Yes	No
ZFIN:ZDB-GENE-110407-6	si:ch211-186e20.7	NCBITaxon:7955	Danio rerio	HGNC:8985	SERPINA2	NCBITaxon:9606	Homo sapiens	Ensembl Compara|PhylomeDB|OMA|PANTHER	4	10	Yes	No
ZFIN:ZDB-GENE-040721-3	serpina1l	NCBITaxon:7955	Danio rerio	HGNC:8985	SERPINA2	NCBITaxon:9606	Homo sapiens	PANTHER|PhylomeDB|OMA|InParanoid|SonicParanoid|Hieranoid	6	10	No	Yes
ZFIN:ZDB-GENE-080213-10	zgc:174259	NCBITaxon:7955	Danio rerio	HGNC:8985	SERPINA2	NCBITaxon:9606	Homo sapiens	PANTHER|PhylomeDB|OMA|Ensembl Compara	4	10	Yes	No
ZFIN:ZDB-GENE-030131-1421	serpina1	NCBITaxon:7955	Danio rerio	HGNC:8985	SERPINA2	NCBITaxon:9606	Homo sapiens	PANTHER|PhylomeDB|OMA|InParanoid|SonicParanoid|Hieranoid	6	10	No	Yes
Xenbase:XB-GENE-5804366	serpina1	NCBITaxon:8364	Xenopus tropicalis	HGNC:8985	SERPINA2	NCBITaxon:9606	Homo sapiens	PANTHER|OrthoFinder|InParanoid|Hieranoid|OrthoInspector	5	9	No	Yes
Xenbase:XB-GENE-5933473	serpina3.L	NCBITaxon:8355	Xenopus laevis	HGNC:16	SERPINA3	NCBITaxon:9606	Homo sapiens	Xenbase	1	1	Yes	Yes
RGD:2972	Serpina3c	NCBITaxon:10116	Rattus norvegicus	HGNC:16	SERPINA3	NCBITaxon:9606	Homo sapiens	PANTHER|Ensembl Compara|OrthoFinder|PhylomeDB|OMA|InParanoid|SonicParanoid|Hieranoid|OrthoInspector	9	10	Yes	Yes
RGD:3747	Serpina3n	NCBITaxon:10116	Rattus norvegicus	HGNC:16	SERPINA3	NCBITaxon:9606	Homo sapiens	PANTHER|OrthoFinder|PhylomeDB|OMA|InParanoid|SonicParanoid|Hieranoid|OrthoInspector	8	10	Yes	No
RGD:1595900	Serpina3j	NCBITaxon:10116	Rattus norvegicus	HGNC:16	SERPINA3	NCBITaxon:9606	Homo sapiens	PANTHER|Ensembl Compara|OrthoFinder|PhylomeDB|Hieranoid	5	10	Yes	No
RGD:6502633	Serpina3a	NCBITaxon:10116	Rattus norvegicus	HGNC:16	SERPINA3	NCBITaxon:9606	Homo sapiens	PANTHER|Ensembl Compara|OrthoFinder|PhylomeDB|OMA|InParanoid|SonicParanoid|Hieranoid|OrthoInspector	9	10	Yes	Yes
RGD:735068	Serpina3m	NCBITaxon:10116	Rattus norvegicus	HGNC:16	SERPINA3	NCBITaxon:9606	Homo sapiens	PANTHER|OrthoFinder|PhylomeDB|OMA|HGNC|SonicParanoid|InParanoid|Hieranoid|OrthoInspector	9	10	Yes	Yes
RGD:3745	Serpina3l	NCBITaxon:10116	Rattus norvegicus	HGNC:16	SERPINA3	NCBITaxon:9606	Homo sapiens	PANTHER|Ensembl Compara|OrthoFinder|PhylomeDB|OMA|InParanoid|SonicParanoid|Hieranoid|OrthoInspector	9	10	Yes	Yes
WB:WBGene00005649	srp-8	NCBITaxon:6239	Caenorhabditis elegans	HGNC:16	SERPINA3	NCBITaxon:9606	Homo sapiens	Ensembl Compara|PhylomeDB|PANTHER	3	9	No	Yes
FB:FBgn0031973	Spn28Dc	NCBITaxon:7227	Drosophila melanogaster	HGNC:16	SERPINA3	NCBITaxon:9606	Homo sapiens	PANTHER|Ensembl Compara|OrthoFinder	3	9	No	Yes
FB:FBgn0038299	Spn88Eb	NCBITaxon:7227	Drosophila melanogaster	HGNC:16	SERPINA3	NCBITaxon:9606	Homo sapiens	PANTHER|PhylomeDB|Ensembl Compara	3	9	No	Yes
MGI:1921319	Serpina3a	NCBITaxon:10090	Mus musculus	HGNC:16	SERPINA3	NCBITaxon:9606	Homo sapiens	PANTHER|OrthoFinder|PhylomeDB|OMA|InParanoid|HGNC|SonicParanoid|Hieranoid|OrthoInspector	9	10	Yes	No
MGI:2182835	Serpina3b	NCBITaxon:10090	Mus musculus	HGNC:16	SERPINA3	NCBITaxon:9606	Homo sapiens	Ensembl Compara|PANTHER|OrthoFinder|PhylomeDB|HGNC|InParanoid|OrthoInspector	7	10	Yes	No
MGI:102848	Serpina3c	NCBITaxon:10090	Mus musculus	HGNC:16	SERPINA3	NCBITaxon:9606	Homo sapiens	Ensembl Compara|PANTHER|OrthoFinder|PhylomeDB|OMA|HGNC|SonicParanoid|InParanoid|Hieranoid|OrthoInspector	10	10	Yes	Yes
MGI:105045	Serpina3n	NCBITaxon:10090	Mus musculus	HGNC:16	SERPINA3	NCBITaxon:9606	Homo sapiens	PANTHER|Ensembl Compara|OrthoFinder|PhylomeDB|OMA|InParanoid|HGNC|SonicParanoid|Hieranoid|OrthoInspector	10	10	Yes	Yes
MGI:2182841	Serpina3i	NCBITaxon:10090	Mus musculus	HGNC:16	SERPINA3	NCBITaxon:9606	Homo sapiens	Ensembl Compara|PANTHER|OrthoFinder|PhylomeDB|OMA|InParanoid|SonicParanoid|HGNC|Hieranoid|OrthoInspector	10	10	Yes	Yes
MGI:98378	Serpina3m	NCBITaxon:10090	Mus musculus	HGNC:16	SERPINA3	NCBITaxon:9606	Homo sapiens	PANTHER|Ensembl Compara|OrthoFinder|PhylomeDB|OMA|HGNC|SonicParanoid|InParanoid|Hieranoid|OrthoInspector	10	10	Yes	Yes
MGI:105046	Serpina3g	NCBITaxon:10090	Mus musculus	HGNC:16	SERPINA3	NCBITaxon:9606	Homo sapiens	PANTHER|Ensembl Compara|OrthoFinder|PhylomeDB|OMA|HGNC|SonicParanoid|InParanoid|Hieranoid|OrthoInspector	10	10	Yes	Yes
MGI:2182843	Serpina3j	NCBITaxon:10090	Mus musculus	HGNC:16	SERPINA3	NCBITaxon:9606	Homo sapiens	PANTHER|Ensembl Compara|OrthoFinder|PhylomeDB|HGNC|SonicParanoid|InParanoid|Hieranoid|OrthoInspector	9	10	Yes	No
MGI:2182838	Serpina3f	NCBITaxon:10090	Mus musculus	HGNC:16	SERPINA3	NCBITaxon:9606	Homo sapiens	Ensembl Compara|PANTHER|OrthoFinder|PhylomeDB|OMA|InParanoid|SonicParanoid|HGNC|Hieranoid|OrthoInspector	10	10	Yes	Yes
MGI:98377	Serpina3k	NCBITaxon:10090	Mus musculus	HGNC:16	SERPINA3	NCBITaxon:9606	Homo sapiens	PANTHER|Ensembl Compara|OrthoFinder|PhylomeDB|OMA|InParanoid|SonicParanoid|HGNC|Hieranoid|OrthoInspector	10	10	Yes	Yes
ZFIN:ZDB-GENE-050913-23	zgc:113828	NCBITaxon:7955	Danio rerio	HGNC:16	SERPINA3	NCBITaxon:9606	Homo sapiens	PANTHER|PhylomeDB|OMA|Ensembl Compara	4	10	Yes	Yes
ZFIN:ZDB-GENE-041010-47	serpina7	NCBITaxon:7955	Danio rerio	HGNC:16	SERPINA3	NCBITaxon:9606	Homo sapiens	Ensembl Compara|PhylomeDB|OMA|PANTHER	4	10	No	Yes
ZFIN:ZDB-GENE-110407-6	si:ch211-186e20.7	NCBITaxon:7955	Danio rerio	HGNC:16	SERPINA3	NCBITaxon:9606	Homo sapiens	Ensembl Compara|PhylomeDB|OMA|PANTHER	4	10	Yes	Yes
ZFIN:ZDB-GENE-080213-10	zgc:174259	NCBITaxon:7955	Danio rerio	HGNC:16	SERPINA3	NCBITaxon:9606	Homo sapiens	PANTHER|PhylomeDB|OMA|Ensembl Compara	4	10	Yes	Yes
ZFIN:ZDB-GENE-030131-1421	serpina1	NCBITaxon:7955	Danio rerio	HGNC:16	SERPINA3	NCBITaxon:9606	Homo sapiens	PANTHER|PhylomeDB|OMA|OrthoInspector	4	10	No	Yes
ZFIN:ZDB-GENE-080213-9	zgc:174260	NCBITaxon:7955	Danio rerio	HGNC:16	SERPINA3	NCBITaxon:9606	Homo sapiens	PANTHER|PhylomeDB|OMA|Ensembl Compara	4	10	Yes	Yes
ZFIN:ZDB-GENE-040721-3	serpina1l	NCBITaxon:7955	Danio rerio	HGNC:16	SERPINA3	NCBITaxon:9606	Homo sapiens	PANTHER|PhylomeDB|OMA|OrthoInspector	4	10	No	Yes
Xenbase:XB-GENE-5933441	serpina3	NCBITaxon:8364	Xenopus tropicalis	HGNC:16	SERPINA3	NCBITaxon:9606	Homo sapiens	PANTHER|OMA|InParanoid|SonicParanoid|OrthoInspector	5	9	Yes	Yes
RGD:708581	Serpina4	NCBITaxon:10116	Rattus norvegicus	HGNC:8948	SERPINA4	NCBITaxon:9606	Homo sapiens	Ensembl Compara|PANTHER|OrthoFinder|PhylomeDB|OMA|HGNC|InParanoid|SonicParanoid|Hieranoid|OrthoInspector	10	10	Yes	Yes
FB:FBgn0031973	Spn28Dc	NCBITaxon:7227	Drosophila melanogaster	HGNC:8948	SERPINA4	NCBITaxon:9606	Homo sapiens	PANTHER|Ensembl Compara|OrthoFinder	3	9	No	Yes
ZFIN:ZDB-GENE-040721-3	serpina1l	NCBITaxon:7955	Danio rerio	HGNC:8948	SERPINA4	NCBITaxon:9606	Homo sapiens	Ensembl Compara|PhylomeDB|OMA|PANTHER	4	10	No	Yes
ZFIN:ZDB-GENE-030131-1421	serpina1	NCBITaxon:7955	Danio rerio	HGNC:8948	SERPINA4	NCBITaxon:9606	Homo sapiens	PANTHER|PhylomeDB|OMA|Ensembl Compara	4	10	No	Yes
Xenbase:XB-GENE-5933441	serpina3	NCBITaxon:8364	Xenopus tropicalis	HGNC:8948	SERPINA4	NCBITaxon:9606	Homo sapiens	PANTHER|OMA|OrthoInspector	3	9	No	Yes
RGD:619817	Serpina5	NCBITaxon:10116	Rattus norvegicus	HGNC:8723	SERPINA5	NCBITaxon:9606	Homo sapiens	PANTHER|Ensembl Compara|OrthoFinder|PhylomeDB|OMA|HGNC|SonicParanoid|InParanoid|Hieranoid|OrthoInspector	10	10	Yes	Yes
WB:WBGene00005649	srp-8	NCBITaxon:6239	Caenorhabditis elegans	HGNC:8723	SERPINA5	NCBITaxon:9606	Homo sapiens	Ensembl Compara|PhylomeDB|PANTHER	3	9	No	Yes
FB:FBgn0031973	Spn28Dc	NCBITaxon:7227	Drosophila melanogaster	HGNC:8723	SERPINA5	NCBITaxon:9606	Homo sapiens	Ensembl Compara|OrthoFinder|PANTHER	3	9	No	Yes
FB:FBgn0038299	Spn88Eb	NCBITaxon:7227	Drosophila melanogaster	HGNC:8723	SERPINA5	NCBITaxon:9606	Homo sapiens	Ensembl Compara|PhylomeDB|PANTHER	3	9	No	Yes
MGI:107817	Serpina5	NCBITaxon:10090	Mus musculus	HGNC:8723	SERPINA5	NCBITaxon:9606	Homo sapiens	PANTHER|Ensembl Compara|OrthoFinder|PhylomeDB|OMA|HGNC|SonicParanoid|InParanoid|Hieranoid|OrthoInspector	10	10	Yes	Yes
ZFIN:ZDB-GENE-041010-47	serpina7	NCBITaxon:7955	Danio rerio	HGNC:8723	SERPINA5	NCBITaxon:9606	Homo sapiens	Ensembl Compara|PhylomeDB|OMA|PANTHER	4	10	No	Yes
ZFIN:ZDB-GENE-050913-23	zgc:113828	NCBITaxon:7955	Danio rerio	HGNC:8723	SERPINA5	NCBITaxon:9606	Homo sapiens	Ensembl Compara|PhylomeDB|OMA|PANTHER	4	10	Yes	Yes
ZFIN:ZDB-GENE-080213-9	zgc:174260	NCBITaxon:7955	Danio rerio	HGNC:8723	SERPINA5	NCBITaxon:9606	Homo sapiens	Ensembl Compara|PhylomeDB|OMA|PANTHER	4	10	Yes	Yes
ZFIN:ZDB-GENE-110407-6	si:ch211-186e20.7	NCBITaxon:7955	Danio rerio	HGNC:8723	SERPINA5	NCBITaxon:9606	Homo sapiens	PANTHER|PhylomeDB|OMA|Ensembl Compara	4	10	Yes	Yes
Xenbase:XB-GENE-5933441	serpina3	NCBITaxon:8364	Xenopus tropicalis	HGNC:8723	SERPINA5	NCBITaxon:9606	Homo sapiens	PANTHER|InParanoid|SonicParanoid	3	9	No	Yes
ZFIN:ZDB-GENE-080213-10	zgc:174259	NCBITaxon:7955	Danio rerio	HGNC:8723	SERPINA5	NCBITaxon:9606	Homo sapiens	Ensembl Compara|PhylomeDB|OMA|PANTHER	4	10	Yes	Yes
Xenbase:XB-GENE-5933441	serpina3	NCBITaxon:8364	Xenopus tropicalis	HGNC:1540	SERPINA6	NCBITaxon:9606	Homo sapiens	PANTHER|InParanoid|SonicParanoid	3	9	No	Yes
RGD:1595901	Serpina6	NCBITaxon:10116	Rattus norvegicus	HGNC:1540	SERPINA6	NCBITaxon:9606	Homo sapiens	Ensembl Compara|PANTHER|OrthoFinder|PhylomeDB|OMA|InParanoid|HGNC|SonicParanoid|Hieranoid|OrthoInspector	10	10	Yes	Yes
FB:FBgn0038299	Spn88Eb	NCBITaxon:7227	Drosophila melanogaster	HGNC:1540	SERPINA6	NCBITaxon:9606	Homo sapiens	PANTHER|PhylomeDB|Ensembl Compara	3	9	No	Yes
FB:FBgn0031973	Spn28Dc	NCBITaxon:7227	Drosophila melanogaster	HGNC:1540	SERPINA6	NCBITaxon:9606	Homo sapiens	PANTHER|Ensembl Compara|OrthoFinder	3	9	No	Yes
MGI:88278	Serpina6	NCBITaxon:10090	Mus musculus	HGNC:1540	SERPINA6	NCBITaxon:9606	Homo sapiens	PANTHER|Ensembl Compara|OrthoFinder|PhylomeDB|OMA|HGNC|InParanoid|SonicParanoid|Hieranoid|OrthoInspector	10	10	Yes	Yes
ZFIN:ZDB-GENE-110407-6	si:ch211-186e20.7	NCBITaxon:7955	Danio rerio	HGNC:1540	SERPINA6	NCBITaxon:9606	Homo sapiens	PANTHER|PhylomeDB|OMA|Ensembl Compara	4	10	Yes	Yes
ZFIN:ZDB-GENE-041010-47	serpina7	NCBITaxon:7955	Danio rerio	HGNC:1540	SERPINA6	NCBITaxon:9606	Homo sapiens	PANTHER|PhylomeDB|OMA|Ensembl Compara	4	10	No	Yes
ZFIN:ZDB-GENE-040721-3	serpina1l	NCBITaxon:7955	Danio rerio	HGNC:1540	SERPINA6	NCBITaxon:9606	Homo sapiens	PANTHER|PhylomeDB|OMA|OrthoInspector	4	10	No	Yes
ZFIN:ZDB-GENE-030131-1421	serpina1	NCBITaxon:7955	Danio rerio	HGNC:1540	SERPINA6	NCBITaxon:9606	Homo sapiens	PANTHER|PhylomeDB|OMA|OrthoInspector	4	10	No	Yes
ZFIN:ZDB-GENE-080213-10	zgc:174259	NCBITaxon:7955	Danio rerio	HGNC:1540	SERPINA6	NCBITaxon:9606	Homo sapiens	Ensembl Compara|PhylomeDB|OMA|PANTHER	4	10	Yes	Yes
ZFIN:ZDB-GENE-050913-23	zgc:113828	NCBITaxon:7955	Danio rerio	HGNC:1540	SERPINA6	NCBITaxon:9606	Homo sapiens	PANTHER|PhylomeDB|OMA|Ensembl Compara	4	10	Yes	Yes
ZFIN:ZDB-GENE-080213-9	zgc:174260	NCBITaxon:7955	Danio rerio	HGNC:1540	SERPINA6	NCBITaxon:9606	Homo sapiens	PANTHER|PhylomeDB|OMA|Ensembl Compara	4	10	Yes	Yes
RGD:619833	Serpina7	NCBITaxon:10116	Rattus norvegicus	HGNC:11583	SERPINA7	NCBITaxon:9606	Homo sapiens	PANTHER|OrthoFinder|PhylomeDB|OMA|InParanoid|HGNC|SonicParanoid|Hieranoid|OrthoInspector	9	10	Yes	Yes
WB:WBGene00005649	srp-8	NCBITaxon:6239	Caenorhabditis elegans	HGNC:11583	SERPINA7	NCBITaxon:9606	Homo sapiens	PANTHER|PhylomeDB|Ensembl Compara	3	9	No	Yes
FB:FBgn0033574	Spn47C	NCBITaxon:7227	Drosophila melanogaster	HGNC:11583	SERPINA7	NCBITaxon:9606	Homo sapiens	Ensembl Compara|OMA|PANTHER	3	9	Yes	Yes
FB:FBgn0038299	Spn88Eb	NCBITaxon:7227	Drosophila melanogaster	HGNC:11583	SERPINA7	NCBITaxon:9606	Homo sapiens	Ensembl Compara|PhylomeDB|PANTHER	3	9	No	Yes
FB:FBgn0032178	Spn31A	NCBITaxon:7227	Drosophila melanogaster	HGNC:11583	SERPINA7	NCBITaxon:9606	Homo sapiens	Ensembl Compara|OMA|PANTHER	3	9	Yes	Yes
FB:FBgn0031973	Spn28Dc	NCBITaxon:7227	Drosophila melanogaster	HGNC:11583	SERPINA7	NCBITaxon:9606	Homo sapiens	PANTHER|Ensembl Compara|OrthoFinder	3	9	No	Yes
MGI:3041197	Serpina7	NCBITaxon:10090	Mus musculus	HGNC:11583	SERPINA7	NCBITaxon:9606	Homo sapiens	PANTHER|Ensembl Compara|OrthoFinder|PhylomeDB|OMA|InParanoid|SonicParanoid|HGNC|Hieranoid|OrthoInspector	10	10	Yes	Yes
ZFIN:ZDB-GENE-041010-47	serpina7	NCBITaxon:7955	Danio rerio	HGNC:11583	SERPINA7	NCBITaxon:9606	Homo sapiens	Ensembl Compara|PANTHER|PhylomeDB|OMA|ZFIN	5	10	Yes	Yes
ZFIN:ZDB-GENE-050913-23	zgc:113828	NCBITaxon:7955	Danio rerio	HGNC:11583	SERPINA7	NCBITaxon:9606	Homo sapiens	Ensembl Compara|PhylomeDB|OMA|PANTHER	4	10	Yes	No
ZFIN:ZDB-GENE-110407-6	si:ch211-186e20.7	NCBITaxon:7955	Danio rerio	HGNC:11583	SERPINA7	NCBITaxon:9606	Homo sapiens	Ensembl Compara|PhylomeDB|OMA|PANTHER	4	10	Yes	No
ZFIN:ZDB-GENE-080213-9	zgc:174260	NCBITaxon:7955	Danio rerio	HGNC:11583	SERPINA7	NCBITaxon:9606	Homo sapiens	PANTHER|PhylomeDB|OMA|Ensembl Compara	4	10	Yes	No
ZFIN:ZDB-GENE-080213-10	zgc:174259	NCBITaxon:7955	Danio rerio	HGNC:11583	SERPINA7	NCBITaxon:9606	Homo sapiens	PANTHER|PhylomeDB|OMA|Ensembl Compara	4	10	Yes	No
RGD:1304789	Serpina9	NCBITaxon:10116	Rattus norvegicus	HGNC:15995	SERPINA9	NCBITaxon:9606	Homo sapiens	PANTHER|Ensembl Compara|OrthoFinder|PhylomeDB|OMA|HGNC|InParanoid|SonicParanoid|Hieranoid|OrthoInspector	10	10	Yes	Yes
WB:WBGene00005649	srp-8	NCBITaxon:6239	Caenorhabditis elegans	HGNC:15995	SERPINA9	NCBITaxon:9606	Homo sapiens	PANTHER|PhylomeDB|Ensembl Compara	3	9	No	Yes
FB:FBgn0038299	Spn88Eb	NCBITaxon:7227	Drosophila melanogaster	HGNC:15995	SERPINA9	NCBITaxon:9606	Homo sapiens	PANTHER|PhylomeDB|Ensembl Compara	3	9	No	Yes
FB:FBgn0031973	Spn28Dc	NCBITaxon:7227	Drosophila melanogaster	HGNC:15995	SERPINA9	NCBITaxon:9606	Homo sapiens	Ensembl Compara|OrthoFinder|PANTHER	3	9	No	Yes
MGI:1919157	Serpina9	NCBITaxon:10090	Mus musculus	HGNC:15995	SERPINA9	NCBITaxon:9606	Homo sapiens	PANTHER|Ensembl Compara|OrthoFinder|PhylomeDB|OMA|HGNC|SonicParanoid|InParanoid|Hieranoid|OrthoInspector	10	10	Yes	Yes
Xenbase:XB-GENE-5933441	serpina3	NCBITaxon:8364	Xenopus tropicalis	HGNC:15995	SERPINA9	NCBITaxon:9606	Homo sapiens	PANTHER|OrthoInspector|InParanoid|SonicParanoid	4	9	No	Yes
ZFIN:ZDB-GENE-080213-9	zgc:174260	NCBITaxon:7955	Danio rerio	HGNC:15995	SERPINA9	NCBITaxon:9606	Homo sapiens	Ensembl Compara|PhylomeDB|OMA|PANTHER	4	10	Yes	Yes
ZFIN:ZDB-GENE-110407-6	si:ch211-186e20.7	NCBITaxon:7955	Danio rerio	HGNC:15995	SERPINA9	NCBITaxon:9606	Homo sapiens	Ensembl Compara|PhylomeDB|OMA|PANTHER	4	10	Yes	Yes
ZFIN:ZDB-GENE-050913-23	zgc:113828	NCBITaxon:7955	Danio rerio	HGNC:15995	SERPINA9	NCBITaxon:9606	Homo sapiens	PANTHER|PhylomeDB|OMA|Ensembl Compara	4	10	Yes	Yes
ZFIN:ZDB-GENE-080213-10	zgc:174259	NCBITaxon:7955	Danio rerio	HGNC:15995	SERPINA9	NCBITaxon:9606	Homo sapiens	Ensembl Compara|PhylomeDB|OMA|PANTHER	4	10	Yes	Yes
ZFIN:ZDB-GENE-041010-47	serpina7	NCBITaxon:7955	Danio rerio	HGNC:15995	SERPINA9	NCBITaxon:9606	Homo sapiens	Ensembl Compara|PhylomeDB|OMA|PANTHER	4	10	No	Yes
Xenbase:XB-GENE-1217270	serpinb1.L	NCBITaxon:8355	Xenopus laevis	HGNC:3311	SERPINB1	NCBITaxon:9606	Homo sapiens	Xenbase	1	1	Yes	Yes
Xenbase:XB-GENE-17346135	serpinb1.S	NCBITaxon:8355	Xenopus laevis	HGNC:3311	SERPINB1	NCBITaxon:9606	Homo sapiens	Xenbase	1	1	Yes	Yes
RGD:1306203	Serpinb1a	NCBITaxon:10116	Rattus norvegicus	HGNC:3311	SERPINB1	NCBITaxon:9606	Homo sapiens	Ensembl Compara|PANTHER|OrthoFinder|PhylomeDB|OMA|HGNC|InParanoid|SonicParanoid|Hieranoid|OrthoInspector	10	10	Yes	Yes
RGD:1560658	Serpinb1b	NCBITaxon:10116	Rattus norvegicus	HGNC:3311	SERPINB1	NCBITaxon:9606	Homo sapiens	Ensembl Compara|PANTHER|OrthoFinder|PhylomeDB|InParanoid|SonicParanoid|Hieranoid|OrthoInspector	8	10	Yes	No
WB:WBGene00005648	srp-7	NCBITaxon:6239	Caenorhabditis elegans	HGNC:3311	SERPINB1	NCBITaxon:9606	Homo sapiens	PANTHER|Ensembl Compara|OMA|InParanoid|SonicParanoid|Hieranoid	6	9	Yes	Yes
WB:WBGene00005642	srp-1	NCBITaxon:6239	Caenorhabditis elegans	HGNC:3311	SERPINB1	NCBITaxon:9606	Homo sapiens	PANTHER|OMA|InParanoid|SonicParanoid	4	9	Yes	No
WB:WBGene00005649	srp-8	NCBITaxon:6239	Caenorhabditis elegans	HGNC:3311	SERPINB1	NCBITaxon:9606	Homo sapiens	PANTHER|Ensembl Compara|OMA|InParanoid|SonicParanoid|Hieranoid	6	9	Yes	Yes
WB:WBGene00005647	srp-6	NCBITaxon:6239	Caenorhabditis elegans	HGNC:3311	SERPINB1	NCBITaxon:9606	Homo sapiens	PANTHER|Ensembl Compara|OMA|InParanoid|SonicParanoid|Hieranoid	6	9	Yes	Yes
FB:FBgn0028984	Spn88Ea	NCBITaxon:7227	Drosophila melanogaster	HGNC:3311	SERPINB1	NCBITaxon:9606	Homo sapiens	Ensembl Compara|OMA|PANTHER	3	9	Yes	No
FB:FBgn0024293	Spn43Ab	NCBITaxon:7227	Drosophila melanogaster	HGNC:3311	SERPINB1	NCBITaxon:9606	Homo sapiens	PANTHER|OMA|Ensembl Compara	3	9	Yes	No
FB:FBgn0024294	Spn43Aa	NCBITaxon:7227	Drosophila melanogaster	HGNC:3311	SERPINB1	NCBITaxon:9606	Homo sapiens	PANTHER|OMA|Ensembl Compara	3	9	Yes	No
FB:FBgn0053121	Spn28Db	NCBITaxon:7227	Drosophila melanogaster	HGNC:3311	SERPINB1	NCBITaxon:9606	Homo sapiens	PANTHER|OMA|Ensembl Compara	3	9	Yes	No
FB:FBgn0028986	Spn38F	NCBITaxon:7227	Drosophila melanogaster	HGNC:3311	SERPINB1	NCBITaxon:9606	Homo sapiens	PANTHER|Ensembl Compara|OMA|SonicParanoid|Hieranoid|OrthoInspector	6	9	Yes	Yes
FB:FBgn0028987	Spn28F	NCBITaxon:7227	Drosophila melanogaster	HGNC:3311	SERPINB1	NCBITaxon:9606	Homo sapiens	Ensembl Compara|PANTHER|OMA|SonicParanoid|Hieranoid	5	9	Yes	No
FB:FBgn0051902	Spn28Da	NCBITaxon:7227	Drosophila melanogaster	HGNC:3311	SERPINB1	NCBITaxon:9606	Homo sapiens	Ensembl Compara|PANTHER|OMA|SonicParanoid|Hieranoid	5	9	Yes	No
FB:FBgn0028983	Spn55B	NCBITaxon:7227	Drosophila melanogaster	HGNC:3311	SERPINB1	NCBITaxon:9606	Homo sapiens	Ensembl Compara|PANTHER|OMA|InParanoid|SonicParanoid|Hieranoid	6	9	Yes	Yes
FB:FBgn0033113	Spn42Dc	NCBITaxon:7227	Drosophila melanogaster	HGNC:3311	SERPINB1	NCBITaxon:9606	Homo sapiens	Ensembl Compara|OMA|Hieranoid|PANTHER	4	9	Yes	No
FB:FBgn0002930	nec	NCBITaxon:7227	Drosophila melanogaster	HGNC:3311	SERPINB1	NCBITaxon:9606	Homo sapiens	PANTHER|OMA|Ensembl Compara	3	9	Yes	No
FB:FBgn0028990	Spn27A	NCBITaxon:7227	Drosophila melanogaster	HGNC:3311	SERPINB1	NCBITaxon:9606	Homo sapiens	Ensembl Compara|OMA|PANTHER	3	9	Yes	No
FB:FBgn0028988	Spn42Dd	NCBITaxon:7227	Drosophila melanogaster	HGNC:3311	SERPINB1	NCBITaxon:9606	Homo sapiens	Ensembl Compara|PANTHER|OMA|SonicParanoid|Hieranoid	5	9	Yes	No
FB:FBgn0083141	Spn28B	NCBITaxon:7227	Drosophila melanogaster	HGNC:3311	SERPINB1	NCBITaxon:9606	Homo sapiens	PANTHER|Ensembl Compara|OMA|SonicParanoid|Hieranoid	5	9	Yes	No
MGI:1913472	Serpinb1a	NCBITaxon:10090	Mus musculus	HGNC:3311	SERPINB1	NCBITaxon:9606	Homo sapiens	PANTHER|Ensembl Compara|OrthoFinder|PhylomeDB|OMA|InParanoid|HGNC|SonicParanoid|Hieranoid|OrthoInspector	10	10	Yes	Yes
MGI:2445363	Serpinb1c	NCBITaxon:10090	Mus musculus	HGNC:3311	SERPINB1	NCBITaxon:9606	Homo sapiens	Ensembl Compara|PANTHER|OrthoFinder|PhylomeDB|HGNC|OrthoInspector	6	10	Yes	No
MGI:2445361	Serpinb1b	NCBITaxon:10090	Mus musculus	HGNC:3311	SERPINB1	NCBITaxon:9606	Homo sapiens	PANTHER|Ensembl Compara|OrthoFinder|PhylomeDB|HGNC|InParanoid|SonicParanoid|Hieranoid|OrthoInspector	9	10	Yes	No
ZFIN:ZDB-GENE-040718-400	serpinb1	NCBITaxon:7955	Danio rerio	HGNC:3311	SERPINB1	NCBITaxon:9606	Homo sapiens	Ensembl Compara|PANTHER|OrthoFinder|PhylomeDB|OMA|Hieranoid|ZFIN|OrthoInspector	8	10	Yes	Yes
ZFIN:ZDB-GENE-041001-117	serpinb1l2	NCBITaxon:7955	Danio rerio	HGNC:3311	SERPINB1	NCBITaxon:9606	Homo sapiens	Ensembl Compara|PANTHER|OrthoFinder|PhylomeDB|OMA|Hieranoid|OrthoInspector	7	10	Yes	No
Xenbase:XB-GENE-1217264	serpinb1	NCBITaxon:8364	Xenopus tropicalis	HGNC:3311	SERPINB1	NCBITaxon:9606	Homo sapiens	PANTHER|Ensembl Compara|OrthoFinder|PhylomeDB|OMA|InParanoid|SonicParanoid|Hieranoid|OrthoInspector	9	9	Yes	Yes
Xenbase:XB-GENE-5769632	serpinb10.L	NCBITaxon:8355	Xenopus laevis	HGNC:8942	SERPINB10	NCBITaxon:9606	Homo sapiens	Xenbase	1	1	Yes	No
Xenbase:XB-GENE-17333084	serpinb10.S	NCBITaxon:8355	Xenopus laevis	HGNC:8942	SERPINB10	NCBITaxon:9606	Homo sapiens	Xenbase	1	1	Yes	No
RGD:628853	Serpinb10	NCBITaxon:10116	Rattus norvegicus	HGNC:8942	SERPINB10	NCBITaxon:9606	Homo sapiens	Ensembl Compara|PANTHER|OrthoFinder|PhylomeDB|OMA|HGNC|SonicParanoid|InParanoid|Hieranoid|OrthoInspector	10	10	Yes	Yes
WB:WBGene00005649	srp-8	NCBITaxon:6239	Caenorhabditis elegans	HGNC:8942	SERPINB10	NCBITaxon:9606	Homo sapiens	Ensembl Compara|PhylomeDB|OMA|InParanoid|SonicParanoid|Hieranoid	6	9	Yes	Yes
FB:FBgn0028986	Spn38F	NCBITaxon:7227	Drosophila melanogaster	HGNC:8942	SERPINB10	NCBITaxon:9606	Homo sapiens	Ensembl Compara|OMA|SonicParanoid|Hieranoid|OrthoInspector	5	9	No	Yes
FB:FBgn0028983	Spn55B	NCBITaxon:7227	Drosophila melanogaster	HGNC:8942	SERPINB10	NCBITaxon:9606	Homo sapiens	Ensembl Compara|OMA|InParanoid|SonicParanoid|Hieranoid	5	9	No	Yes
MGI:2138648	Serpinb10	NCBITaxon:10090	Mus musculus	HGNC:8942	SERPINB10	NCBITaxon:9606	Homo sapiens	PANTHER|Ensembl Compara|OrthoFinder|PhylomeDB|OMA|InParanoid|HGNC|SonicParanoid|Hieranoid|OrthoInspector	10	10	Yes	Yes
RGD:1306497	Serpinb11	NCBITaxon:10116	Rattus norvegicus	HGNC:14221	SERPINB11	NCBITaxon:9606	Homo sapiens	PANTHER|Ensembl Compara|OrthoFinder|PhylomeDB|OMA|InParanoid|HGNC|SonicParanoid|Hieranoid|OrthoInspector	10	10	Yes	Yes
WB:WBGene00005648	srp-7	NCBITaxon:6239	Caenorhabditis elegans	HGNC:14221	SERPINB11	NCBITaxon:9606	Homo sapiens	Ensembl Compara|OMA|InParanoid|SonicParanoid|Hieranoid|OrthoInspector	6	9	Yes	Yes
WB:WBGene00005647	srp-6	NCBITaxon:6239	Caenorhabditis elegans	HGNC:14221	SERPINB11	NCBITaxon:9606	Homo sapiens	Ensembl Compara|OMA|InParanoid|SonicParanoid|Hieranoid|OrthoInspector	6	9	Yes	Yes
WB:WBGene00005642	srp-1	NCBITaxon:6239	Caenorhabditis elegans	HGNC:14221	SERPINB11	NCBITaxon:9606	Homo sapiens	OMA|OrthoInspector|InParanoid|SonicParanoid	4	9	Yes	No
WB:WBGene00005649	srp-8	NCBITaxon:6239	Caenorhabditis elegans	HGNC:14221	SERPINB11	NCBITaxon:9606	Homo sapiens	Ensembl Compara|OMA|InParanoid|SonicParanoid|Hieranoid|OrthoInspector	6	9	Yes	Yes
FB:FBgn0028983	Spn55B	NCBITaxon:7227	Drosophila melanogaster	HGNC:14221	SERPINB11	NCBITaxon:9606	Homo sapiens	Ensembl Compara|OMA|InParanoid|SonicParanoid|Hieranoid	5	9	No	Yes
Xenbase:XB-GENE-6039640	serpinb11	NCBITaxon:8364	Xenopus tropicalis	HGNC:14221	SERPINB11	NCBITaxon:9606	Homo sapiens	Ensembl Compara|PANTHER	2	9	Yes	Yes
MGI:1914207	Serpinb11	NCBITaxon:10090	Mus musculus	HGNC:14221	SERPINB11	NCBITaxon:9606	Homo sapiens	Ensembl Compara|PANTHER|OrthoFinder|PhylomeDB|OMA|HGNC|SonicParanoid|InParanoid|Hieranoid|OrthoInspector	10	10	Yes	Yes
FB:FBgn0028986	Spn38F	NCBITaxon:7227	Drosophila melanogaster	HGNC:14221	SERPINB11	NCBITaxon:9606	Homo sapiens	Ensembl Compara|OMA|SonicParanoid|Hieranoid|OrthoInspector	5	9	No	Yes
RGD:1566382	Serpinb12	NCBITaxon:10116	Rattus norvegicus	HGNC:14220	SERPINB12	NCBITaxon:9606	Homo sapiens	Ensembl Compara|PANTHER|OrthoFinder|PhylomeDB|OMA|HGNC|InParanoid|SonicParanoid|Hieranoid|OrthoInspector	10	10	Yes	Yes
WB:WBGene00005649	srp-8	NCBITaxon:6239	Caenorhabditis elegans	HGNC:14220	SERPINB12	NCBITaxon:9606	Homo sapiens	Ensembl Compara|OMA|InParanoid|SonicParanoid|Hieranoid	5	9	No	Yes
WB:WBGene00005648	srp-7	NCBITaxon:6239	Caenorhabditis elegans	HGNC:14220	SERPINB12	NCBITaxon:9606	Homo sapiens	Ensembl Compara|OMA|InParanoid|SonicParanoid|Hieranoid	5	9	No	Yes
WB:WBGene00005647	srp-6	NCBITaxon:6239	Caenorhabditis elegans	HGNC:14220	SERPINB12	NCBITaxon:9606	Homo sapiens	Ensembl Compara|OMA|InParanoid|SonicParanoid|Hieranoid	5	9	No	Yes
FB:FBgn0028987	Spn28F	NCBITaxon:7227	Drosophila melanogaster	HGNC:14220	SERPINB12	NCBITaxon:9606	Homo sapiens	Ensembl Compara|OMA|InParanoid|SonicParanoid|Hieranoid	5	9	Yes	No
FB:FBgn0028988	Spn42Dd	NCBITaxon:7227	Drosophila melanogaster	HGNC:14220	SERPINB12	NCBITaxon:9606	Homo sapiens	Ensembl Compara|OMA|InParanoid|SonicParanoid|Hieranoid	5	9	Yes	No
FB:FBgn0051902	Spn28Da	NCBITaxon:7227	Drosophila melanogaster	HGNC:14220	SERPINB12	NCBITaxon:9606	Homo sapiens	Ensembl Compara|OMA|InParanoid|SonicParanoid|Hieranoid	5	9	Yes	No
FB:FBgn0083141	Spn28B	NCBITaxon:7227	Drosophila melanogaster	HGNC:14220	SERPINB12	NCBITaxon:9606	Homo sapiens	Ensembl Compara|OMA|InParanoid|SonicParanoid|Hieranoid	5	9	Yes	No
FB:FBgn0028986	Spn38F	NCBITaxon:7227	Drosophila melanogaster	HGNC:14220	SERPINB12	NCBITaxon:9606	Homo sapiens	Ensembl Compara|OMA|InParanoid|SonicParanoid|Hieranoid|OrthoInspector	6	9	Yes	Yes
Xenbase:XB-GENE-949525	cd9	NCBITaxon:8364	Xenopus tropicalis	HGNC:14220	SERPINB12	NCBITaxon:9606	Homo sapiens	PhylomeDB|OrthoFinder	2	9	Yes	Yes
Xenbase:XB-GENE-5787878	serpinb4	NCBITaxon:8364	Xenopus tropicalis	HGNC:14220	SERPINB12	NCBITaxon:9606	Homo sapiens	PhylomeDB|OrthoFinder	2	9	Yes	Yes
MGI:1919119	Serpinb12	NCBITaxon:10090	Mus musculus	HGNC:14220	SERPINB12	NCBITaxon:9606	Homo sapiens	Ensembl Compara|PANTHER|OrthoFinder|PhylomeDB|OMA|HGNC|SonicParanoid|InParanoid|Hieranoid|OrthoInspector	10	10	Yes	Yes
RGD:1304661	Serpinb13	NCBITaxon:10116	Rattus norvegicus	HGNC:8944	SERPINB13	NCBITaxon:9606	Homo sapiens	PANTHER|Ensembl Compara|OrthoFinder|PhylomeDB|OMA|InParanoid|HGNC|SonicParanoid|Hieranoid|OrthoInspector	10	10	Yes	Yes
WB:WBGene00005649	srp-8	NCBITaxon:6239	Caenorhabditis elegans	HGNC:8944	SERPINB13	NCBITaxon:9606	Homo sapiens	Ensembl Compara|PhylomeDB|OMA|InParanoid|SonicParanoid|Hieranoid	6	9	Yes	Yes
FB:FBgn0028986	Spn38F	NCBITaxon:7227	Drosophila melanogaster	HGNC:8944	SERPINB13	NCBITaxon:9606	Homo sapiens	Ensembl Compara|OMA|InParanoid|SonicParanoid|Hieranoid|OrthoInspector	6	9	Yes	Yes
FB:FBgn0083141	Spn28B	NCBITaxon:7227	Drosophila melanogaster	HGNC:8944	SERPINB13	NCBITaxon:9606	Homo sapiens	Ensembl Compara|OMA|InParanoid|SonicParanoid|Hieranoid	5	9	Yes	No
FB:FBgn0028987	Spn28F	NCBITaxon:7227	Drosophila melanogaster	HGNC:8944	SERPINB13	NCBITaxon:9606	Homo sapiens	Ensembl Compara|OMA|InParanoid|SonicParanoid|Hieranoid	5	9	Yes	No
FB:FBgn0028988	Spn42Dd	NCBITaxon:7227	Drosophila melanogaster	HGNC:8944	SERPINB13	NCBITaxon:9606	Homo sapiens	Ensembl Compara|OMA|InParanoid|SonicParanoid|Hieranoid	5	9	Yes	No
FB:FBgn0051902	Spn28Da	NCBITaxon:7227	Drosophila melanogaster	HGNC:8944	SERPINB13	NCBITaxon:9606	Homo sapiens	Ensembl Compara|OMA|InParanoid|SonicParanoid|Hieranoid	5	9	Yes	No
MGI:3042250	Serpinb13	NCBITaxon:10090	Mus musculus	HGNC:8944	SERPINB13	NCBITaxon:9606	Homo sapiens	PANTHER|Ensembl Compara|OrthoFinder|PhylomeDB|OMA|InParanoid|SonicParanoid|HGNC|Hieranoid|OrthoInspector	10	10	Yes	Yes
RGD:621823	Serpinb2	NCBITaxon:10116	Rattus norvegicus	HGNC:8584	SERPINB2	NCBITaxon:9606	Homo sapiens	PANTHER|Ensembl Compara|OrthoFinder|PhylomeDB|OMA|InParanoid|HGNC|SonicParanoid|Hieranoid|OrthoInspector	10	10	Yes	Yes
WB:WBGene00005647	srp-6	NCBITaxon:6239	Caenorhabditis elegans	HGNC:8584	SERPINB2	NCBITaxon:9606	Homo sapiens	Ensembl Compara|Hieranoid|InParanoid|SonicParanoid	4	9	No	Yes
WB:WBGene00005649	srp-8	NCBITaxon:6239	Caenorhabditis elegans	HGNC:8584	SERPINB2	NCBITaxon:9606	Homo sapiens	Ensembl Compara|InParanoid|Hieranoid|SonicParanoid	4	9	No	Yes
WB:WBGene00005648	srp-7	NCBITaxon:6239	Caenorhabditis elegans	HGNC:8584	SERPINB2	NCBITaxon:9606	Homo sapiens	Hieranoid|Ensembl Compara|InParanoid|SonicParanoid	4	9	No	Yes
FB:FBgn0028988	Spn42Dd	NCBITaxon:7227	Drosophila melanogaster	HGNC:8584	SERPINB2	NCBITaxon:9606	Homo sapiens	Ensembl Compara|PhylomeDB|OMA|SonicParanoid|Hieranoid	5	9	Yes	No
FB:FBgn0028983	Spn55B	NCBITaxon:7227	Drosophila melanogaster	HGNC:8584	SERPINB2	NCBITaxon:9606	Homo sapiens	Ensembl Compara|PhylomeDB|OMA|InParanoid|SonicParanoid|Hieranoid	6	9	Yes	Yes
MGI:97609	Serpinb2	NCBITaxon:10090	Mus musculus	HGNC:8584	SERPINB2	NCBITaxon:9606	Homo sapiens	Ensembl Compara|PANTHER|OrthoFinder|PhylomeDB|OMA|InParanoid|SonicParanoid|HGNC|Hieranoid|OrthoInspector	10	10	Yes	Yes
RGD:1562868	Serpinb3a	NCBITaxon:10116	Rattus norvegicus	HGNC:10569	SERPINB3	NCBITaxon:9606	Homo sapiens	PANTHER|Ensembl Compara|OrthoFinder|PhylomeDB|OMA|InParanoid|SonicParanoid|Hieranoid|OrthoInspector	9	10	No	Yes
RGD:1549766	Serpinb3	NCBITaxon:10116	Rattus norvegicus	HGNC:10569	SERPINB3	NCBITaxon:9606	Homo sapiens	Ensembl Compara|PANTHER|OrthoFinder|PhylomeDB|OMA|InParanoid|SonicParanoid|HGNC	8	10	Yes	No
WB:WBGene00005649	srp-8	NCBITaxon:6239	Caenorhabditis elegans	HGNC:10569	SERPINB3	NCBITaxon:9606	Homo sapiens	Ensembl Compara|OMA|InParanoid|SonicParanoid|Hieranoid|OrthoInspector	6	9	Yes	Yes
WB:WBGene00005642	srp-1	NCBITaxon:6239	Caenorhabditis elegans	HGNC:10569	SERPINB3	NCBITaxon:9606	Homo sapiens	OMA|OrthoInspector|InParanoid|SonicParanoid	4	9	Yes	No
WB:WBGene00005647	srp-6	NCBITaxon:6239	Caenorhabditis elegans	HGNC:10569	SERPINB3	NCBITaxon:9606	Homo sapiens	Ensembl Compara|OMA|InParanoid|SonicParanoid|Hieranoid|OrthoInspector	6	9	Yes	Yes
WB:WBGene00005648	srp-7	NCBITaxon:6239	Caenorhabditis elegans	HGNC:10569	SERPINB3	NCBITaxon:9606	Homo sapiens	Ensembl Compara|OMA|InParanoid|SonicParanoid|Hieranoid|OrthoInspector	6	9	Yes	Yes
FB:FBgn0051902	Spn28Da	NCBITaxon:7227	Drosophila melanogaster	HGNC:10569	SERPINB3	NCBITaxon:9606	Homo sapiens	Ensembl Compara|OMA|InParanoid|SonicParanoid|Hieranoid	5	9	Yes	No
FB:FBgn0028986	Spn38F	NCBITaxon:7227	Drosophila melanogaster	HGNC:10569	SERPINB3	NCBITaxon:9606	Homo sapiens	Ensembl Compara|OMA|InParanoid|SonicParanoid|Hieranoid|OrthoInspector	6	9	Yes	Yes
FB:FBgn0028988	Spn42Dd	NCBITaxon:7227	Drosophila melanogaster	HGNC:10569	SERPINB3	NCBITaxon:9606	Homo sapiens	Ensembl Compara|OMA|InParanoid|SonicParanoid|Hieranoid	5	9	Yes	No
FB:FBgn0083141	Spn28B	NCBITaxon:7227	Drosophila melanogaster	HGNC:10569	SERPINB3	NCBITaxon:9606	Homo sapiens	Ensembl Compara|OMA|InParanoid|SonicParanoid|Hieranoid	5	9	Yes	No
FB:FBgn0028987	Spn28F	NCBITaxon:7227	Drosophila melanogaster	HGNC:10569	SERPINB3	NCBITaxon:9606	Homo sapiens	Ensembl Compara|OMA|InParanoid|SonicParanoid|Hieranoid	5	9	Yes	No
MGI:1277952	Serpinb3c	NCBITaxon:10090	Mus musculus	HGNC:10569	SERPINB3	NCBITaxon:9606	Homo sapiens	PANTHER|Ensembl Compara|OrthoFinder|PhylomeDB|OMA|InParanoid|HGNC|SonicParanoid|Hieranoid|OrthoInspector	10	10	Yes	Yes
MGI:2683295	Serpinb3d	NCBITaxon:10090	Mus musculus	HGNC:10569	SERPINB3	NCBITaxon:9606	Homo sapiens	PANTHER|Ensembl Compara|OrthoFinder|PhylomeDB|OMA|HGNC|InParanoid|SonicParanoid|Hieranoid|OrthoInspector	10	10	Yes	Yes
MGI:3573933	Serpinb3a	NCBITaxon:10090	Mus musculus	HGNC:10569	SERPINB3	NCBITaxon:9606	Homo sapiens	Ensembl Compara|PANTHER|OrthoFinder|PhylomeDB|OMA|InParanoid|SonicParanoid|HGNC|Hieranoid|OrthoInspector	10	10	Yes	Yes
MGI:2683293	Serpinb3b	NCBITaxon:10090	Mus musculus	HGNC:10569	SERPINB3	NCBITaxon:9606	Homo sapiens	PANTHER|Ensembl Compara|OrthoFinder|PhylomeDB|OMA|HGNC|InParanoid|SonicParanoid|Hieranoid|OrthoInspector	10	10	Yes	Yes
Xenbase:XB-GENE-949525	cd9	NCBITaxon:8364	Xenopus tropicalis	HGNC:10569	SERPINB3	NCBITaxon:9606	Homo sapiens	Ensembl Compara|OrthoFinder	2	9	Yes	Yes
Xenbase:XB-GENE-5787878	serpinb4	NCBITaxon:8364	Xenopus tropicalis	HGNC:10569	SERPINB3	NCBITaxon:9606	Homo sapiens	Ensembl Compara|OrthoFinder	2	9	Yes	Yes
Xenbase:XB-GENE-949525	cd9	NCBITaxon:8364	Xenopus tropicalis	HGNC:10570	SERPINB4	NCBITaxon:9606	Homo sapiens	Ensembl Compara|OrthoFinder	2	9	Yes	Yes
Xenbase:XB-GENE-6253754	serpinb4.L	NCBITaxon:8355	Xenopus laevis	HGNC:10570	SERPINB4	NCBITaxon:9606	Homo sapiens	Xenbase	1	1	Yes	Yes
RGD:1562868	Serpinb3a	NCBITaxon:10116	Rattus norvegicus	HGNC:10570	SERPINB4	NCBITaxon:9606	Homo sapiens	Ensembl Compara|PANTHER|OrthoFinder|PhylomeDB|OMA|InParanoid|HGNC|SonicParanoid|Hieranoid|OrthoInspector	10	10	Yes	Yes
WB:WBGene00005649	srp-8	NCBITaxon:6239	Caenorhabditis elegans	HGNC:10570	SERPINB4	NCBITaxon:9606	Homo sapiens	Ensembl Compara|OMA|InParanoid|SonicParanoid|Hieranoid	5	9	No	Yes
WB:WBGene00005647	srp-6	NCBITaxon:6239	Caenorhabditis elegans	HGNC:10570	SERPINB4	NCBITaxon:9606	Homo sapiens	Ensembl Compara|OMA|InParanoid|SonicParanoid|Hieranoid	5	9	No	Yes
WB:WBGene00005648	srp-7	NCBITaxon:6239	Caenorhabditis elegans	HGNC:10570	SERPINB4	NCBITaxon:9606	Homo sapiens	Ensembl Compara|OMA|InParanoid|SonicParanoid|Hieranoid	5	9	No	Yes
FB:FBgn0028986	Spn38F	NCBITaxon:7227	Drosophila melanogaster	HGNC:10570	SERPINB4	NCBITaxon:9606	Homo sapiens	Ensembl Compara|OMA|InParanoid|SonicParanoid|Hieranoid|OrthoInspector	6	9	Yes	Yes
FB:FBgn0028987	Spn28F	NCBITaxon:7227	Drosophila melanogaster	HGNC:10570	SERPINB4	NCBITaxon:9606	Homo sapiens	Ensembl Compara|OMA|InParanoid|SonicParanoid|Hieranoid	5	9	Yes	No
FB:FBgn0028988	Spn42Dd	NCBITaxon:7227	Drosophila melanogaster	HGNC:10570	SERPINB4	NCBITaxon:9606	Homo sapiens	Ensembl Compara|OMA|InParanoid|SonicParanoid|Hieranoid	5	9	Yes	No
FB:FBgn0051902	Spn28Da	NCBITaxon:7227	Drosophila melanogaster	HGNC:10570	SERPINB4	NCBITaxon:9606	Homo sapiens	Ensembl Compara|OMA|InParanoid|SonicParanoid|Hieranoid	5	9	Yes	No
FB:FBgn0083141	Spn28B	NCBITaxon:7227	Drosophila melanogaster	HGNC:10570	SERPINB4	NCBITaxon:9606	Homo sapiens	Ensembl Compara|OMA|InParanoid|SonicParanoid|Hieranoid	5	9	Yes	No
MGI:3573933	Serpinb3a	NCBITaxon:10090	Mus musculus	HGNC:10570	SERPINB4	NCBITaxon:9606	Homo sapiens	PANTHER|Ensembl Compara|OrthoFinder|PhylomeDB|OMA|InParanoid|SonicParanoid|HGNC|Hieranoid|OrthoInspector	10	10	Yes	Yes
MGI:1277952	Serpinb3c	NCBITaxon:10090	Mus musculus	HGNC:10570	SERPINB4	NCBITaxon:9606	Homo sapiens	Ensembl Compara|PANTHER|OrthoFinder|PhylomeDB|OMA|InParanoid|HGNC|SonicParanoid|Hieranoid|OrthoInspector	10	10	Yes	Yes
MGI:2683295	Serpinb3d	NCBITaxon:10090	Mus musculus	HGNC:10570	SERPINB4	NCBITaxon:9606	Homo sapiens	PANTHER|Ensembl Compara|OrthoFinder|PhylomeDB|OMA|HGNC|InParanoid|SonicParanoid|Hieranoid|OrthoInspector	10	10	Yes	Yes
MGI:2683293	Serpinb3b	NCBITaxon:10090	Mus musculus	HGNC:10570	SERPINB4	NCBITaxon:9606	Homo sapiens	Ensembl Compara|PANTHER|OrthoFinder|PhylomeDB|OMA|HGNC|InParanoid|SonicParanoid|Hieranoid|OrthoInspector	10	10	Yes	Yes
Xenbase:XB-GENE-5787878	serpinb4	NCBITaxon:8364	Xenopus tropicalis	HGNC:10570	SERPINB4	NCBITaxon:9606	Homo sapiens	Ensembl Compara|OrthoFinder	2	9	Yes	Yes
Xenbase:XB-GENE-17337374	serpinb5.L	NCBITaxon:8355	Xenopus laevis	HGNC:8949	SERPINB5	NCBITaxon:9606	Homo sapiens	Xenbase	1	1	Yes	Yes
Xenbase:XB-GENE-5803019	serpinb5.S	NCBITaxon:8355	Xenopus laevis	HGNC:8949	SERPINB5	NCBITaxon:9606	Homo sapiens	Xenbase	1	1	Yes	Yes
RGD:69342	Serpinb5	NCBITaxon:10116	Rattus norvegicus	HGNC:8949	SERPINB5	NCBITaxon:9606	Homo sapiens	Ensembl Compara|PANTHER|OrthoFinder|PhylomeDB|OMA|InParanoid|SonicParanoid|HGNC|Hieranoid|OrthoInspector	10	10	Yes	Yes
WB:WBGene00005649	srp-8	NCBITaxon:6239	Caenorhabditis elegans	HGNC:8949	SERPINB5	NCBITaxon:9606	Homo sapiens	Ensembl Compara|PhylomeDB|OMA|InParanoid|SonicParanoid	5	9	No	Yes
FB:FBgn0028983	Spn55B	NCBITaxon:7227	Drosophila melanogaster	HGNC:8949	SERPINB5	NCBITaxon:9606	Homo sapiens	Ensembl Compara|OMA|InParanoid|SonicParanoid	4	9	No	Yes
FB:FBgn0028986	Spn38F	NCBITaxon:7227	Drosophila melanogaster	HGNC:8949	SERPINB5	NCBITaxon:9606	Homo sapiens	Ensembl Compara|OMA|OrthoInspector|SonicParanoid	4	9	No	Yes
MGI:109579	Serpinb5	NCBITaxon:10090	Mus musculus	HGNC:8949	SERPINB5	NCBITaxon:9606	Homo sapiens	PANTHER|Ensembl Compara|OrthoFinder|PhylomeDB|OMA|InParanoid|SonicParanoid|HGNC|Hieranoid|OrthoInspector	10	10	Yes	Yes
Xenbase:XB-GENE-5802997	serpinb5	NCBITaxon:8364	Xenopus tropicalis	HGNC:8949	SERPINB5	NCBITaxon:9606	Homo sapiens	Ensembl Compara|PANTHER|OrthoFinder|PhylomeDB|OMA|InParanoid|SonicParanoid|Hieranoid|OrthoInspector	9	9	Yes	Yes
Xenbase:XB-GENE-1001870	serpinb6	NCBITaxon:8364	Xenopus tropicalis	HGNC:8950	SERPINB6	NCBITaxon:9606	Homo sapiens	PANTHER|PhylomeDB|OMA|OrthoFinder	4	9	Yes	Yes
Xenbase:XB-GENE-1001876	serpinb6.L	NCBITaxon:8355	Xenopus laevis	HGNC:8950	SERPINB6	NCBITaxon:9606	Homo sapiens	Xenbase	1	1	Yes	Yes
RGD:735108	Serpinb6a	NCBITaxon:10116	Rattus norvegicus	HGNC:8950	SERPINB6	NCBITaxon:9606	Homo sapiens	Ensembl Compara|PANTHER|OrthoFinder|PhylomeDB|OMA|InParanoid|HGNC|SonicParanoid|Hieranoid|OrthoInspector	10	10	Yes	Yes
RGD:1310452	Serpinb6b	NCBITaxon:10116	Rattus norvegicus	HGNC:8950	SERPINB6	NCBITaxon:9606	Homo sapiens	Ensembl Compara|PANTHER|OrthoFinder|PhylomeDB|OMA|InParanoid|SonicParanoid|Hieranoid|OrthoInspector	9	10	Yes	No
WB:WBGene00005648	srp-7	NCBITaxon:6239	Caenorhabditis elegans	HGNC:8950	SERPINB6	NCBITaxon:9606	Homo sapiens	Ensembl Compara|InParanoid|SonicParanoid|Hieranoid|OrthoInspector	5	9	No	Yes
WB:WBGene00005649	srp-8	NCBITaxon:6239	Caenorhabditis elegans	HGNC:8950	SERPINB6	NCBITaxon:9606	Homo sapiens	Ensembl Compara|InParanoid|SonicParanoid|Hieranoid|OrthoInspector	5	9	No	Yes
WB:WBGene00005647	srp-6	NCBITaxon:6239	Caenorhabditis elegans	HGNC:8950	SERPINB6	NCBITaxon:9606	Homo sapiens	Ensembl Compara|InParanoid|SonicParanoid|Hieranoid|OrthoInspector	5	9	No	Yes
FB:FBgn0028983	Spn55B	NCBITaxon:7227	Drosophila melanogaster	HGNC:8950	SERPINB6	NCBITaxon:9606	Homo sapiens	Ensembl Compara|PhylomeDB|OMA|InParanoid|SonicParanoid|Hieranoid	6	9	Yes	Yes
FB:FBgn0051902	Spn28Da	NCBITaxon:7227	Drosophila melanogaster	HGNC:8950	SERPINB6	NCBITaxon:9606	Homo sapiens	Ensembl Compara|PhylomeDB|OMA|SonicParanoid|Hieranoid	5	9	Yes	No
FB:FBgn0024294	Spn43Aa	NCBITaxon:7227	Drosophila melanogaster	HGNC:8950	SERPINB6	NCBITaxon:9606	Homo sapiens	Ensembl Compara|PhylomeDB|OMA	3	9	Yes	No
FB:FBgn0028986	Spn38F	NCBITaxon:7227	Drosophila melanogaster	HGNC:8950	SERPINB6	NCBITaxon:9606	Homo sapiens	Ensembl Compara|PhylomeDB|OMA|SonicParanoid|Hieranoid|OrthoInspector	6	9	Yes	Yes
FB:FBgn0028988	Spn42Dd	NCBITaxon:7227	Drosophila melanogaster	HGNC:8950	SERPINB6	NCBITaxon:9606	Homo sapiens	Ensembl Compara|PhylomeDB|OMA|SonicParanoid|Hieranoid	5	9	Yes	No
MGI:2667783	Serpinb6d	NCBITaxon:10090	Mus musculus	HGNC:8950	SERPINB6	NCBITaxon:9606	Homo sapiens	Ensembl Compara|PANTHER|OrthoFinder|PhylomeDB|HGNC	5	10	Yes	No
MGI:2145481	Serpinb6c	NCBITaxon:10090	Mus musculus	HGNC:8950	SERPINB6	NCBITaxon:9606	Homo sapiens	PANTHER|Ensembl Compara|OrthoFinder|PhylomeDB|HGNC|InParanoid|SonicParanoid|OrthoInspector	8	10	Yes	No
MGI:103123	Serpinb6a	NCBITaxon:10090	Mus musculus	HGNC:8950	SERPINB6	NCBITaxon:9606	Homo sapiens	Ensembl Compara|PANTHER|OrthoFinder|PhylomeDB|OMA|InParanoid|SonicParanoid|HGNC|Hieranoid|OrthoInspector	10	10	Yes	Yes
MGI:2667778	Serpinb6e	NCBITaxon:10090	Mus musculus	HGNC:8950	SERPINB6	NCBITaxon:9606	Homo sapiens	Ensembl Compara|PANTHER|OrthoFinder|PhylomeDB|HGNC	5	10	Yes	No
MGI:894688	Serpinb6b	NCBITaxon:10090	Mus musculus	HGNC:8950	SERPINB6	NCBITaxon:9606	Homo sapiens	PANTHER|Ensembl Compara|OrthoFinder|PhylomeDB|HGNC|SonicParanoid|InParanoid|Hieranoid|OrthoInspector	9	10	Yes	No
ZFIN:ZDB-GENE-050506-148	serpinb14	NCBITaxon:7955	Danio rerio	HGNC:8950	SERPINB6	NCBITaxon:9606	Homo sapiens	PANTHER|OrthoFinder|OMA|Hieranoid|OrthoInspector	5	10	No	Yes
ZFIN:ZDB-GENE-030131-7169	serpinb1l4	NCBITaxon:7955	Danio rerio	HGNC:8950	SERPINB6	NCBITaxon:9606	Homo sapiens	PANTHER|OrthoFinder|OMA|Hieranoid|OrthoInspector	5	10	No	Yes
ZFIN:ZDB-GENE-071004-64	zgc:173729	NCBITaxon:7955	Danio rerio	HGNC:8950	SERPINB6	NCBITaxon:9606	Homo sapiens	PANTHER|OrthoFinder|OMA|Hieranoid|OrthoInspector	5	10	No	Yes
ZFIN:ZDB-GENE-040715-5	serpinb1l1	NCBITaxon:7955	Danio rerio	HGNC:8950	SERPINB6	NCBITaxon:9606	Homo sapiens	PANTHER|OrthoFinder|OMA|Hieranoid|OrthoInspector	5	10	No	Yes
ZFIN:ZDB-GENE-030131-7059	serpinb1l3	NCBITaxon:7955	Danio rerio	HGNC:8950	SERPINB6	NCBITaxon:9606	Homo sapiens	PANTHER|OrthoFinder|PhylomeDB|OMA|OrthoInspector	5	10	No	Yes
RGD:71063	Serpinb7	NCBITaxon:10116	Rattus norvegicus	HGNC:13902	SERPINB7	NCBITaxon:9606	Homo sapiens	Ensembl Compara|PANTHER|OrthoFinder|PhylomeDB|OMA|HGNC|InParanoid|SonicParanoid|Hieranoid|OrthoInspector	10	10	Yes	Yes
WB:WBGene00005648	srp-7	NCBITaxon:6239	Caenorhabditis elegans	HGNC:13902	SERPINB7	NCBITaxon:9606	Homo sapiens	Ensembl Compara|OMA|InParanoid|SonicParanoid	4	9	No	Yes
WB:WBGene00005649	srp-8	NCBITaxon:6239	Caenorhabditis elegans	HGNC:13902	SERPINB7	NCBITaxon:9606	Homo sapiens	Ensembl Compara|OMA|InParanoid|SonicParanoid	4	9	No	Yes
WB:WBGene00005647	srp-6	NCBITaxon:6239	Caenorhabditis elegans	HGNC:13902	SERPINB7	NCBITaxon:9606	Homo sapiens	Ensembl Compara|OMA|InParanoid|SonicParanoid	4	9	No	Yes
FB:FBgn0028986	Spn38F	NCBITaxon:7227	Drosophila melanogaster	HGNC:13902	SERPINB7	NCBITaxon:9606	Homo sapiens	Ensembl Compara|OMA|InParanoid|SonicParanoid|OrthoInspector	5	9	No	Yes
MGI:2151053	Serpinb7	NCBITaxon:10090	Mus musculus	HGNC:13902	SERPINB7	NCBITaxon:9606	Homo sapiens	Ensembl Compara|PANTHER|OrthoFinder|PhylomeDB|OMA|InParanoid|SonicParanoid|HGNC|Hieranoid|OrthoInspector	10	10	Yes	Yes
RGD:1309833	Serpinb8	NCBITaxon:10116	Rattus norvegicus	HGNC:8952	SERPINB8	NCBITaxon:9606	Homo sapiens	Ensembl Compara|PANTHER|OrthoFinder|PhylomeDB|OMA|InParanoid|SonicParanoid|HGNC|Hieranoid|OrthoInspector	10	10	Yes	Yes
WB:WBGene00005647	srp-6	NCBITaxon:6239	Caenorhabditis elegans	HGNC:8952	SERPINB8	NCBITaxon:9606	Homo sapiens	Ensembl Compara|OMA|InParanoid|SonicParanoid|Hieranoid|OrthoInspector	6	9	Yes	Yes
WB:WBGene00005642	srp-1	NCBITaxon:6239	Caenorhabditis elegans	HGNC:8952	SERPINB8	NCBITaxon:9606	Homo sapiens	OMA|OrthoInspector|InParanoid|SonicParanoid	4	9	Yes	No
WB:WBGene00005649	srp-8	NCBITaxon:6239	Caenorhabditis elegans	HGNC:8952	SERPINB8	NCBITaxon:9606	Homo sapiens	Ensembl Compara|OMA|InParanoid|SonicParanoid|Hieranoid|OrthoInspector	6	9	Yes	Yes
WB:WBGene00005648	srp-7	NCBITaxon:6239	Caenorhabditis elegans	HGNC:8952	SERPINB8	NCBITaxon:9606	Homo sapiens	Ensembl Compara|OMA|InParanoid|SonicParanoid|Hieranoid|OrthoInspector	6	9	Yes	Yes
FB:FBgn0028986	Spn38F	NCBITaxon:7227	Drosophila melanogaster	HGNC:8952	SERPINB8	NCBITaxon:9606	Homo sapiens	Ensembl Compara|OMA|SonicParanoid|Hieranoid|OrthoInspector	5	9	No	Yes
FB:FBgn0028983	Spn55B	NCBITaxon:7227	Drosophila melanogaster	HGNC:8952	SERPINB8	NCBITaxon:9606	Homo sapiens	Ensembl Compara|OMA|InParanoid|SonicParanoid|Hieranoid	5	9	No	Yes
MGI:894657	Serpinb8	NCBITaxon:10090	Mus musculus	HGNC:8952	SERPINB8	NCBITaxon:9606	Homo sapiens	Ensembl Compara|PANTHER|OrthoFinder|PhylomeDB|OMA|HGNC|InParanoid|SonicParanoid|Hieranoid|OrthoInspector	10	10	Yes	Yes
ZFIN:ZDB-GENE-071004-64	zgc:173729	NCBITaxon:7955	Danio rerio	HGNC:8952	SERPINB8	NCBITaxon:9606	Homo sapiens	Ensembl Compara|PANTHER|OrthoFinder|OMA|Hieranoid|OrthoInspector	6	10	Yes	Yes
ZFIN:ZDB-GENE-030131-7169	serpinb1l4	NCBITaxon:7955	Danio rerio	HGNC:8952	SERPINB8	NCBITaxon:9606	Homo sapiens	PANTHER|Ensembl Compara|OrthoFinder|OMA|Hieranoid|OrthoInspector	6	10	Yes	Yes
ZFIN:ZDB-GENE-030131-7059	serpinb1l3	NCBITaxon:7955	Danio rerio	HGNC:8952	SERPINB8	NCBITaxon:9606	Homo sapiens	PANTHER|Ensembl Compara|OrthoFinder|PhylomeDB|OMA|OrthoInspector	6	10	Yes	Yes
ZFIN:ZDB-GENE-050506-148	serpinb14	NCBITaxon:7955	Danio rerio	HGNC:8952	SERPINB8	NCBITaxon:9606	Homo sapiens	Ensembl Compara|PANTHER|OrthoFinder|OMA|Hieranoid|OrthoInspector	6	10	Yes	Yes
ZFIN:ZDB-GENE-040715-5	serpinb1l1	NCBITaxon:7955	Danio rerio	HGNC:8952	SERPINB8	NCBITaxon:9606	Homo sapiens	PANTHER|Ensembl Compara|OrthoFinder|OMA|Hieranoid|OrthoInspector	6	10	Yes	Yes
Xenbase:XB-GENE-1001870	serpinb6	NCBITaxon:8364	Xenopus tropicalis	HGNC:8952	SERPINB8	NCBITaxon:9606	Homo sapiens	Ensembl Compara|PANTHER|PhylomeDB|OrthoFinder	4	9	No	Yes
RGD:1308725	Serpinb9d	NCBITaxon:10116	Rattus norvegicus	HGNC:8955	SERPINB9	NCBITaxon:9606	Homo sapiens	Ensembl Compara|PANTHER|PhylomeDB|OrthoFinder	4	10	Yes	No
RGD:1549730	Serpinb9	NCBITaxon:10116	Rattus norvegicus	HGNC:8955	SERPINB9	NCBITaxon:9606	Homo sapiens	PANTHER|Ensembl Compara|OrthoFinder|PhylomeDB|OMA|HGNC|SonicParanoid|InParanoid|Hieranoid|OrthoInspector	10	10	Yes	Yes
RGD:1562844	Serpinb9b	NCBITaxon:10116	Rattus norvegicus	HGNC:8955	SERPINB9	NCBITaxon:9606	Homo sapiens	PANTHER|Ensembl Compara|OrthoFinder|PhylomeDB|OMA|InParanoid|SonicParanoid|Hieranoid|OrthoInspector	9	10	Yes	No
WB:WBGene00005649	srp-8	NCBITaxon:6239	Caenorhabditis elegans	HGNC:8955	SERPINB9	NCBITaxon:9606	Homo sapiens	Ensembl Compara|OMA|InParanoid|SonicParanoid|Hieranoid|OrthoInspector	6	9	Yes	Yes
WB:WBGene00005647	srp-6	NCBITaxon:6239	Caenorhabditis elegans	HGNC:8955	SERPINB9	NCBITaxon:9606	Homo sapiens	Ensembl Compara|OMA|InParanoid|SonicParanoid|Hieranoid|OrthoInspector	6	9	Yes	Yes
WB:WBGene00005648	srp-7	NCBITaxon:6239	Caenorhabditis elegans	HGNC:8955	SERPINB9	NCBITaxon:9606	Homo sapiens	Ensembl Compara|OMA|InParanoid|SonicParanoid|Hieranoid|OrthoInspector	6	9	Yes	Yes
WB:WBGene00005642	srp-1	NCBITaxon:6239	Caenorhabditis elegans	HGNC:8955	SERPINB9	NCBITaxon:9606	Homo sapiens	OMA|OrthoInspector|InParanoid|SonicParanoid	4	9	Yes	No
FB:FBgn0028983	Spn55B	NCBITaxon:7227	Drosophila melanogaster	HGNC:8955	SERPINB9	NCBITaxon:9606	Homo sapiens	Ensembl Compara|OMA|InParanoid|SonicParanoid|Hieranoid	5	9	No	Yes
FB:FBgn0028986	Spn38F	NCBITaxon:7227	Drosophila melanogaster	HGNC:8955	SERPINB9	NCBITaxon:9606	Homo sapiens	Ensembl Compara|OMA|SonicParanoid|Hieranoid|OrthoInspector	5	9	No	Yes
MGI:894668	Serpinb9b	NCBITaxon:10090	Mus musculus	HGNC:8955	SERPINB9	NCBITaxon:9606	Homo sapiens	PANTHER|Ensembl Compara|OrthoFinder|PhylomeDB|OMA|InParanoid|SonicParanoid|HGNC|Hieranoid|OrthoInspector	10	10	Yes	Yes
MGI:3709608	Serpinb9h	NCBITaxon:10090	Mus musculus	HGNC:8955	SERPINB9	NCBITaxon:9606	Homo sapiens	Ensembl Compara|PANTHER|OrthoFinder|PhylomeDB|InParanoid|HGNC|OrthoInspector	7	10	Yes	No
MGI:894672	Serpinb9e	NCBITaxon:10090	Mus musculus	HGNC:8955	SERPINB9	NCBITaxon:9606	Homo sapiens	Ensembl Compara|PANTHER|OrthoFinder|PhylomeDB|InParanoid|SonicParanoid|HGNC|Hieranoid|OrthoInspector	9	10	Yes	No
MGI:1919260	Serpinb9g	NCBITaxon:10090	Mus musculus	HGNC:8955	SERPINB9	NCBITaxon:9606	Homo sapiens	PANTHER|Ensembl Compara|OrthoFinder|PhylomeDB|HGNC|OrthoInspector	6	10	Yes	No
MGI:894669	Serpinb9c	NCBITaxon:10090	Mus musculus	HGNC:8955	SERPINB9	NCBITaxon:9606	Homo sapiens	PANTHER|Ensembl Compara|OrthoFinder|PhylomeDB|HGNC	5	10	Yes	No
MGI:106603	Serpinb9	NCBITaxon:10090	Mus musculus	HGNC:8955	SERPINB9	NCBITaxon:9606	Homo sapiens	PANTHER|Ensembl Compara|OrthoFinder|PhylomeDB|OMA|InParanoid|HGNC|SonicParanoid|Hieranoid|OrthoInspector	10	10	Yes	Yes
MGI:894671	Serpinb9f	NCBITaxon:10090	Mus musculus	HGNC:8955	SERPINB9	NCBITaxon:9606	Homo sapiens	PANTHER|Ensembl Compara|OrthoFinder|PhylomeDB|InParanoid|SonicParanoid|HGNC|Hieranoid|OrthoInspector	9	10	Yes	No
MGI:894667	Serpinb9d	NCBITaxon:10090	Mus musculus	HGNC:8955	SERPINB9	NCBITaxon:9606	Homo sapiens	Ensembl Compara|PANTHER|OrthoFinder|PhylomeDB|OMA|InParanoid|HGNC|Hieranoid	8	10	Yes	No
ZFIN:ZDB-GENE-030131-7059	serpinb1l3	NCBITaxon:7955	Danio rerio	HGNC:8955	SERPINB9	NCBITaxon:9606	Homo sapiens	PANTHER|PhylomeDB|OrthoInspector|OrthoFinder	4	10	No	Yes
ZFIN:ZDB-GENE-030131-7169	serpinb1l4	NCBITaxon:7955	Danio rerio	HGNC:8955	SERPINB9	NCBITaxon:9606	Homo sapiens	PANTHER|OrthoInspector|Hieranoid|OrthoFinder	4	10	No	Yes
ZFIN:ZDB-GENE-050506-148	serpinb14	NCBITaxon:7955	Danio rerio	HGNC:8955	SERPINB9	NCBITaxon:9606	Homo sapiens	PANTHER|OrthoInspector|Hieranoid|OrthoFinder	4	10	No	Yes
ZFIN:ZDB-GENE-071004-64	zgc:173729	NCBITaxon:7955	Danio rerio	HGNC:8955	SERPINB9	NCBITaxon:9606	Homo sapiens	Hieranoid|PANTHER|OrthoInspector|OrthoFinder	4	10	No	Yes
ZFIN:ZDB-GENE-040715-5	serpinb1l1	NCBITaxon:7955	Danio rerio	HGNC:8955	SERPINB9	NCBITaxon:9606	Homo sapiens	Hieranoid|OrthoInspector|OrthoFinder|PANTHER	4	10	No	Yes
Xenbase:XB-GENE-1001870	serpinb6	NCBITaxon:8364	Xenopus tropicalis	HGNC:8955	SERPINB9	NCBITaxon:9606	Homo sapiens	PANTHER|PhylomeDB|OrthoFinder	3	9	No	Yes
Xenbase:XB-GENE-975782	serpinc1	NCBITaxon:8364	Xenopus tropicalis	HGNC:775	SERPINC1	NCBITaxon:9606	Homo sapiens	Ensembl Compara|PANTHER|OrthoFinder|PhylomeDB|OMA|InParanoid|Hieranoid|OrthoInspector	8	9	Yes	Yes
Xenbase:XB-GENE-17336380	serpinc1.S	NCBITaxon:8355	Xenopus laevis	HGNC:775	SERPINC1	NCBITaxon:9606	Homo sapiens	Xenbase	1	1	Yes	Yes
Xenbase:XB-GENE-975787	serpinc1.L	NCBITaxon:8355	Xenopus laevis	HGNC:775	SERPINC1	NCBITaxon:9606	Homo sapiens	Xenbase	1	1	Yes	Yes
RGD:1307404	Serpinc1	NCBITaxon:10116	Rattus norvegicus	HGNC:775	SERPINC1	NCBITaxon:9606	Homo sapiens	PANTHER|Ensembl Compara|OrthoFinder|PhylomeDB|OMA|InParanoid|SonicParanoid|HGNC|Hieranoid|OrthoInspector	10	10	Yes	Yes
WB:WBGene00005642	srp-1	NCBITaxon:6239	Caenorhabditis elegans	HGNC:775	SERPINC1	NCBITaxon:9606	Homo sapiens	PANTHER|OrthoInspector|InParanoid|SonicParanoid	4	9	Yes	No
WB:WBGene00005648	srp-7	NCBITaxon:6239	Caenorhabditis elegans	HGNC:775	SERPINC1	NCBITaxon:9606	Homo sapiens	Ensembl Compara|PANTHER|PhylomeDB|InParanoid|SonicParanoid|OrthoInspector	6	9	Yes	Yes
FB:FBgn0051902	Spn28Da	NCBITaxon:7227	Drosophila melanogaster	HGNC:775	SERPINC1	NCBITaxon:9606	Homo sapiens	Ensembl Compara|PANTHER|OMA|InParanoid|SonicParanoid	5	9	Yes	Yes
FB:FBgn0024294	Spn43Aa	NCBITaxon:7227	Drosophila melanogaster	HGNC:775	SERPINC1	NCBITaxon:9606	Homo sapiens	Ensembl Compara|OMA|PANTHER	3	9	Yes	No
FB:FBgn0028986	Spn38F	NCBITaxon:7227	Drosophila melanogaster	HGNC:775	SERPINC1	NCBITaxon:9606	Homo sapiens	PANTHER|Ensembl Compara|OMA|InParanoid|SonicParanoid	5	9	No	Yes
FB:FBgn0002930	nec	NCBITaxon:7227	Drosophila melanogaster	HGNC:775	SERPINC1	NCBITaxon:9606	Homo sapiens	Ensembl Compara|OMA|PANTHER	3	9	Yes	No
FB:FBgn0024293	Spn43Ab	NCBITaxon:7227	Drosophila melanogaster	HGNC:775	SERPINC1	NCBITaxon:9606	Homo sapiens	Ensembl Compara|OMA|PANTHER	3	9	Yes	No
FB:FBgn0053121	Spn28Db	NCBITaxon:7227	Drosophila melanogaster	HGNC:775	SERPINC1	NCBITaxon:9606	Homo sapiens	Ensembl Compara|OMA|PANTHER	3	9	Yes	No
FB:FBgn0028988	Spn42Dd	NCBITaxon:7227	Drosophila melanogaster	HGNC:775	SERPINC1	NCBITaxon:9606	Homo sapiens	PANTHER|Ensembl Compara|OMA|InParanoid|SonicParanoid	5	9	Yes	Yes
FB:FBgn0028984	Spn88Ea	NCBITaxon:7227	Drosophila melanogaster	HGNC:775	SERPINC1	NCBITaxon:9606	Homo sapiens	PANTHER|OMA|Ensembl Compara	3	9	Yes	No
FB:FBgn0038299	Spn88Eb	NCBITaxon:7227	Drosophila melanogaster	HGNC:775	SERPINC1	NCBITaxon:9606	Homo sapiens	Ensembl Compara|PhylomeDB|OMA|PANTHER	4	9	Yes	No
FB:FBgn0028987	Spn28F	NCBITaxon:7227	Drosophila melanogaster	HGNC:775	SERPINC1	NCBITaxon:9606	Homo sapiens	PANTHER|Ensembl Compara|OMA|InParanoid|SonicParanoid	5	9	Yes	Yes
FB:FBgn0028990	Spn27A	NCBITaxon:7227	Drosophila melanogaster	HGNC:775	SERPINC1	NCBITaxon:9606	Homo sapiens	Ensembl Compara|OMA|PANTHER	3	9	Yes	No
FB:FBgn0083141	Spn28B	NCBITaxon:7227	Drosophila melanogaster	HGNC:775	SERPINC1	NCBITaxon:9606	Homo sapiens	PANTHER|Ensembl Compara|OMA|InParanoid|SonicParanoid	5	9	Yes	Yes
MGI:88095	Serpinc1	NCBITaxon:10090	Mus musculus	HGNC:775	SERPINC1	NCBITaxon:9606	Homo sapiens	Ensembl Compara|PANTHER|OrthoFinder|PhylomeDB|OMA|InParanoid|SonicParanoid|HGNC|Hieranoid|OrthoInspector	10	10	Yes	Yes
ZFIN:ZDB-GENE-030131-264	serpinc1	NCBITaxon:7955	Danio rerio	HGNC:775	SERPINC1	NCBITaxon:9606	Homo sapiens	PANTHER|Ensembl Compara|OrthoFinder|PhylomeDB|OMA|InParanoid|SonicParanoid|Hieranoid|ZFIN|OrthoInspector	10	10	Yes	Yes
Xenbase:XB-GENE-6085731	serpind1	NCBITaxon:8364	Xenopus tropicalis	HGNC:4838	SERPIND1	NCBITaxon:9606	Homo sapiens	PANTHER|Ensembl Compara|OrthoFinder|PhylomeDB|OMA	5	9	Yes	Yes
Xenbase:XB-GENE-17341844	serpind1.S	NCBITaxon:8355	Xenopus laevis	HGNC:4838	SERPIND1	NCBITaxon:9606	Homo sapiens	Xenbase	1	1	Yes	Yes
Xenbase:XB-GENE-6085778	serpind1.L	NCBITaxon:8355	Xenopus laevis	HGNC:4838	SERPIND1	NCBITaxon:9606	Homo sapiens	Xenbase	1	1	Yes	Yes
RGD:619854	Serpind1	NCBITaxon:10116	Rattus norvegicus	HGNC:4838	SERPIND1	NCBITaxon:9606	Homo sapiens	Ensembl Compara|PANTHER|OrthoFinder|PhylomeDB|OMA|HGNC|InParanoid|SonicParanoid|Hieranoid|OrthoInspector	10	10	Yes	Yes
WB:WBGene00005649	srp-8	NCBITaxon:6239	Caenorhabditis elegans	HGNC:4838	SERPIND1	NCBITaxon:9606	Homo sapiens	Ensembl Compara|PhylomeDB|PANTHER	3	9	No	Yes
FB:FBgn0038299	Spn88Eb	NCBITaxon:7227	Drosophila melanogaster	HGNC:4838	SERPIND1	NCBITaxon:9606	Homo sapiens	PANTHER|PhylomeDB|Ensembl Compara	3	9	No	Yes
MGI:96051	Serpind1	NCBITaxon:10090	Mus musculus	HGNC:4838	SERPIND1	NCBITaxon:9606	Homo sapiens	Ensembl Compara|PANTHER|OrthoFinder|PhylomeDB|OMA|InParanoid|SonicParanoid|HGNC|Hieranoid|OrthoInspector	10	10	Yes	Yes
ZFIN:ZDB-GENE-030711-2	serpind1	NCBITaxon:7955	Danio rerio	HGNC:4838	SERPIND1	NCBITaxon:9606	Homo sapiens	Ensembl Compara|PANTHER|OrthoFinder|PhylomeDB|OMA|InParanoid|SonicParanoid|Hieranoid|ZFIN|OrthoInspector	10	10	Yes	Yes
Xenbase:XB-GENE-969639	serpine1	NCBITaxon:8364	Xenopus tropicalis	HGNC:8583	SERPINE1	NCBITaxon:9606	Homo sapiens	PANTHER|Ensembl Compara|OrthoFinder|PhylomeDB|OMA|Hieranoid|OrthoInspector	7	9	Yes	Yes
Xenbase:XB-GENE-17342203	serpine1.S	NCBITaxon:8355	Xenopus laevis	HGNC:8583	SERPINE1	NCBITaxon:9606	Homo sapiens	Xenbase	1	1	Yes	Yes
Xenbase:XB-GENE-969642	serpine1.L	NCBITaxon:8355	Xenopus laevis	HGNC:8583	SERPINE1	NCBITaxon:9606	Homo sapiens	Xenbase	1	1	Yes	Yes
RGD:3249	Serpine1	NCBITaxon:10116	Rattus norvegicus	HGNC:8583	SERPINE1	NCBITaxon:9606	Homo sapiens	Ensembl Compara|PANTHER|OrthoFinder|PhylomeDB|OMA|HGNC|InParanoid|SonicParanoid|Hieranoid|OrthoInspector	10	10	Yes	Yes
WB:WBGene00005643	srp-2	NCBITaxon:6239	Caenorhabditis elegans	HGNC:8583	SERPINE1	NCBITaxon:9606	Homo sapiens	Ensembl Compara|InParanoid|PANTHER	3	9	No	Yes
WB:WBGene00005649	srp-8	NCBITaxon:6239	Caenorhabditis elegans	HGNC:8583	SERPINE1	NCBITaxon:9606	Homo sapiens	Ensembl Compara|PhylomeDB|PANTHER	3	9	No	Yes
WB:WBGene00005644	srp-3	NCBITaxon:6239	Caenorhabditis elegans	HGNC:8583	SERPINE1	NCBITaxon:9606	Homo sapiens	PANTHER|PhylomeDB|InParanoid	3	9	No	Yes
FB:FBgn0038299	Spn88Eb	NCBITaxon:7227	Drosophila melanogaster	HGNC:8583	SERPINE1	NCBITaxon:9606	Homo sapiens	PANTHER|PhylomeDB|Ensembl Compara	3	9	No	Yes
FB:FBgn0024293	Spn43Ab	NCBITaxon:7227	Drosophila melanogaster	HGNC:8583	SERPINE1	NCBITaxon:9606	Homo sapiens	Ensembl Compara|PhylomeDB|PANTHER	3	9	Yes	Yes
MGI:97608	Serpine1	NCBITaxon:10090	Mus musculus	HGNC:8583	SERPINE1	NCBITaxon:9606	Homo sapiens	PANTHER|Ensembl Compara|OrthoFinder|PhylomeDB|OMA|HGNC|SonicParanoid|InParanoid|Hieranoid|OrthoInspector	10	10	Yes	Yes
ZFIN:ZDB-GENE-070912-60	serpine1	NCBITaxon:7955	Danio rerio	HGNC:8583	SERPINE1	NCBITaxon:9606	Homo sapiens	PANTHER|Ensembl Compara|OrthoFinder|PhylomeDB|OMA|InParanoid|SonicParanoid|Hieranoid|ZFIN|OrthoInspector	10	10	Yes	Yes
FB:FBgn0002930	nec	NCBITaxon:7227	Drosophila melanogaster	HGNC:8951	SERPINE2	NCBITaxon:9606	Homo sapiens	PANTHER|OMA|Ensembl Compara	3	9	Yes	No
Xenbase:XB-GENE-947574	serpine2.L	NCBITaxon:8355	Xenopus laevis	HGNC:8951	SERPINE2	NCBITaxon:9606	Homo sapiens	Xenbase	1	1	Yes	Yes
Xenbase:XB-GENE-17344079	serpine2.S	NCBITaxon:8355	Xenopus laevis	HGNC:8951	SERPINE2	NCBITaxon:9606	Homo sapiens	Xenbase	1	1	Yes	Yes
RGD:3748	Serpine2	NCBITaxon:10116	Rattus norvegicus	HGNC:8951	SERPINE2	NCBITaxon:9606	Homo sapiens	Ensembl Compara|PANTHER|OrthoFinder|PhylomeDB|OMA|InParanoid|SonicParanoid|HGNC|Hieranoid|OrthoInspector	10	10	Yes	Yes
WB:WBGene00005643	srp-2	NCBITaxon:6239	Caenorhabditis elegans	HGNC:8951	SERPINE2	NCBITaxon:9606	Homo sapiens	Ensembl Compara|PANTHER|OMA|InParanoid|SonicParanoid	5	9	No	Yes
WB:WBGene00005644	srp-3	NCBITaxon:6239	Caenorhabditis elegans	HGNC:8951	SERPINE2	NCBITaxon:9606	Homo sapiens	PANTHER|PhylomeDB|OMA|InParanoid|SonicParanoid	5	9	No	Yes
WB:WBGene00005649	srp-8	NCBITaxon:6239	Caenorhabditis elegans	HGNC:8951	SERPINE2	NCBITaxon:9606	Homo sapiens	PANTHER|Ensembl Compara|PhylomeDB|OMA|SonicParanoid	5	9	No	Yes
FB:FBgn0028988	Spn42Dd	NCBITaxon:7227	Drosophila melanogaster	HGNC:8951	SERPINE2	NCBITaxon:9606	Homo sapiens	PANTHER|OMA|OrthoInspector|Ensembl Compara	4	9	No	Yes
FB:FBgn0028990	Spn27A	NCBITaxon:7227	Drosophila melanogaster	HGNC:8951	SERPINE2	NCBITaxon:9606	Homo sapiens	PANTHER|OMA|Ensembl Compara	3	9	Yes	No
FB:FBgn0053121	Spn28Db	NCBITaxon:7227	Drosophila melanogaster	HGNC:8951	SERPINE2	NCBITaxon:9606	Homo sapiens	PANTHER|OMA|Ensembl Compara	3	9	Yes	No
FB:FBgn0024293	Spn43Ab	NCBITaxon:7227	Drosophila melanogaster	HGNC:8951	SERPINE2	NCBITaxon:9606	Homo sapiens	PANTHER|OMA|Ensembl Compara	3	9	Yes	No
FB:FBgn0028984	Spn88Ea	NCBITaxon:7227	Drosophila melanogaster	HGNC:8951	SERPINE2	NCBITaxon:9606	Homo sapiens	PANTHER|OMA|Ensembl Compara	3	9	Yes	No
FB:FBgn0265137	Spn42Da	NCBITaxon:7227	Drosophila melanogaster	HGNC:8951	SERPINE2	NCBITaxon:9606	Homo sapiens	PANTHER|OMA|OrthoInspector|Ensembl Compara	4	9	No	Yes
FB:FBgn0028983	Spn55B	NCBITaxon:7227	Drosophila melanogaster	HGNC:8951	SERPINE2	NCBITaxon:9606	Homo sapiens	Ensembl Compara|OMA|OrthoInspector|PANTHER	4	9	No	Yes
FB:FBgn0033115	Spn42De	NCBITaxon:7227	Drosophila melanogaster	HGNC:8951	SERPINE2	NCBITaxon:9606	Homo sapiens	Ensembl Compara|OMA|OrthoInspector|PANTHER	4	9	No	Yes
FB:FBgn0038299	Spn88Eb	NCBITaxon:7227	Drosophila melanogaster	HGNC:8951	SERPINE2	NCBITaxon:9606	Homo sapiens	Ensembl Compara|PhylomeDB|OMA|PANTHER	4	9	Yes	Yes
Xenbase:XB-GENE-947567	serpine2	NCBITaxon:8364	Xenopus tropicalis	HGNC:8951	SERPINE2	NCBITaxon:9606	Homo sapiens	PANTHER|Ensembl Compara|OrthoFinder|PhylomeDB|OMA	5	9	Yes	Yes
ZFIN:ZDB-GENE-040426-848	serpine2	NCBITaxon:7955	Danio rerio	HGNC:8951	SERPINE2	NCBITaxon:9606	Homo sapiens	Ensembl Compara|PANTHER|OrthoFinder|PhylomeDB|OMA|InParanoid|SonicParanoid|Hieranoid|ZFIN|OrthoInspector	10	10	Yes	Yes
MGI:101780	Serpine2	NCBITaxon:10090	Mus musculus	HGNC:8951	SERPINE2	NCBITaxon:9606	Homo sapiens	Ensembl Compara|PANTHER|OrthoFinder|PhylomeDB|OMA|HGNC|SonicParanoid|InParanoid|Hieranoid|OrthoInspector	10	10	Yes	Yes
FB:FBgn0024294	Spn43Aa	NCBITaxon:7227	Drosophila melanogaster	HGNC:8951	SERPINE2	NCBITaxon:9606	Homo sapiens	PANTHER|OMA|Ensembl Compara	3	9	Yes	No
Xenbase:XB-GENE-17346052	serpine3.S	NCBITaxon:8355	Xenopus laevis	HGNC:24774	SERPINE3	NCBITaxon:9606	Homo sapiens	Xenbase	1	1	Yes	Yes
RGD:1585042	Serpine3	NCBITaxon:10116	Rattus norvegicus	HGNC:24774	SERPINE3	NCBITaxon:9606	Homo sapiens	PANTHER|Ensembl Compara|OrthoFinder|PhylomeDB|OMA|InParanoid|SonicParanoid|HGNC|Hieranoid|OrthoInspector	10	10	Yes	Yes
WB:WBGene00005649	srp-8	NCBITaxon:6239	Caenorhabditis elegans	HGNC:24774	SERPINE3	NCBITaxon:9606	Homo sapiens	Ensembl Compara|PhylomeDB|PANTHER	3	9	No	Yes
FB:FBgn0083141	Spn28B	NCBITaxon:7227	Drosophila melanogaster	HGNC:24774	SERPINE3	NCBITaxon:9606	Homo sapiens	Ensembl Compara|PhylomeDB|PANTHER	3	9	No	Yes
FB:FBgn0028986	Spn38F	NCBITaxon:7227	Drosophila melanogaster	HGNC:24774	SERPINE3	NCBITaxon:9606	Homo sapiens	PANTHER|PhylomeDB|Ensembl Compara	3	9	No	Yes
FB:FBgn0024293	Spn43Ab	NCBITaxon:7227	Drosophila melanogaster	HGNC:24774	SERPINE3	NCBITaxon:9606	Homo sapiens	Ensembl Compara|PhylomeDB|PANTHER	3	9	Yes	Yes
FB:FBgn0024294	Spn43Aa	NCBITaxon:7227	Drosophila melanogaster	HGNC:24774	SERPINE3	NCBITaxon:9606	Homo sapiens	Ensembl Compara|PhylomeDB|PANTHER	3	9	Yes	Yes
FB:FBgn0028988	Spn42Dd	NCBITaxon:7227	Drosophila melanogaster	HGNC:24774	SERPINE3	NCBITaxon:9606	Homo sapiens	PANTHER|PhylomeDB|Ensembl Compara	3	9	No	Yes
FB:FBgn0028987	Spn28F	NCBITaxon:7227	Drosophila melanogaster	HGNC:24774	SERPINE3	NCBITaxon:9606	Homo sapiens	Ensembl Compara|PhylomeDB|PANTHER	3	9	No	Yes
Xenbase:XB-GENE-6044687	serpine3	NCBITaxon:8364	Xenopus tropicalis	HGNC:24774	SERPINE3	NCBITaxon:9606	Homo sapiens	Ensembl Compara|PANTHER|OrthoFinder|PhylomeDB|OMA|InParanoid|SonicParanoid|Hieranoid|OrthoInspector	9	9	Yes	Yes
ZFIN:ZDB-GENE-050309-223	serpine3	NCBITaxon:7955	Danio rerio	HGNC:24774	SERPINE3	NCBITaxon:9606	Homo sapiens	PANTHER|Ensembl Compara|OrthoFinder|PhylomeDB|OMA|InParanoid|SonicParanoid|Hieranoid|ZFIN|OrthoInspector	10	10	Yes	Yes
MGI:2442020	Serpine3	NCBITaxon:10090	Mus musculus	HGNC:24774	SERPINE3	NCBITaxon:9606	Homo sapiens	PANTHER|Ensembl Compara|OrthoFinder|PhylomeDB|OMA|HGNC|SonicParanoid|InParanoid|Hieranoid|OrthoInspector	10	10	Yes	Yes
FB:FBgn0033115	Spn42De	NCBITaxon:7227	Drosophila melanogaster	HGNC:24774	SERPINE3	NCBITaxon:9606	Homo sapiens	Ensembl Compara|PhylomeDB|PANTHER	3	9	No	Yes
FB:FBgn0028983	Spn55B	NCBITaxon:7227	Drosophila melanogaster	HGNC:24774	SERPINE3	NCBITaxon:9606	Homo sapiens	Ensembl Compara|PhylomeDB|PANTHER	3	9	No	Yes
Xenbase:XB-GENE-945026	serpinf1	NCBITaxon:8364	Xenopus tropicalis	HGNC:8824	SERPINF1	NCBITaxon:9606	Homo sapiens	Ensembl Compara|PANTHER|OrthoFinder|PhylomeDB|OMA|InParanoid|Hieranoid|OrthoInspector	8	9	Yes	Yes
Xenbase:XB-GENE-945031	serpinf1.L	NCBITaxon:8355	Xenopus laevis	HGNC:8824	SERPINF1	NCBITaxon:9606	Homo sapiens	Xenbase	1	1	Yes	Yes
RGD:631369	Serpinf1	NCBITaxon:10116	Rattus norvegicus	HGNC:8824	SERPINF1	NCBITaxon:9606	Homo sapiens	PANTHER|Ensembl Compara|OrthoFinder|PhylomeDB|OMA|InParanoid|SonicParanoid|HGNC|Hieranoid|OrthoInspector	10	10	Yes	Yes
FB:FBgn0039795	Spn100A	NCBITaxon:7227	Drosophila melanogaster	HGNC:8824	SERPINF1	NCBITaxon:9606	Homo sapiens	Ensembl Compara|PANTHER	2	9	Yes	Yes
FB:FBgn0263109	CG43366	NCBITaxon:7227	Drosophila melanogaster	HGNC:8824	SERPINF1	NCBITaxon:9606	Homo sapiens	Ensembl Compara|PANTHER	2	9	Yes	Yes
FB:FBgn0034195	Spn53F	NCBITaxon:7227	Drosophila melanogaster	HGNC:8824	SERPINF1	NCBITaxon:9606	Homo sapiens	PANTHER|Ensembl Compara	2	9	Yes	Yes
MGI:108080	Serpinf1	NCBITaxon:10090	Mus musculus	HGNC:8824	SERPINF1	NCBITaxon:9606	Homo sapiens	Ensembl Compara|PANTHER|OrthoFinder|PhylomeDB|OMA|HGNC|SonicParanoid|InParanoid|Hieranoid|OrthoInspector	10	10	Yes	Yes
ZFIN:ZDB-GENE-040912-2	serpinf1	NCBITaxon:7955	Danio rerio	HGNC:8824	SERPINF1	NCBITaxon:9606	Homo sapiens	Ensembl Compara|PANTHER|OrthoFinder|PhylomeDB|OMA|InParanoid|SonicParanoid|Hieranoid|ZFIN|OrthoInspector	10	10	Yes	Yes
Xenbase:XB-GENE-877015	serpinf2	NCBITaxon:8364	Xenopus tropicalis	HGNC:9075	SERPINF2	NCBITaxon:9606	Homo sapiens	PANTHER|Ensembl Compara|OrthoFinder|PhylomeDB|OMA|InParanoid|SonicParanoid|Hieranoid|OrthoInspector	9	9	Yes	Yes
Xenbase:XB-GENE-17332789	serpinf2.L	NCBITaxon:8355	Xenopus laevis	HGNC:9075	SERPINF2	NCBITaxon:9606	Homo sapiens	Xenbase	1	1	Yes	Yes
Xenbase:XB-GENE-877022	serpinf2.S	NCBITaxon:8355	Xenopus laevis	HGNC:9075	SERPINF2	NCBITaxon:9606	Homo sapiens	Xenbase	1	1	Yes	Yes
RGD:1306692	Serpinf2	NCBITaxon:10116	Rattus norvegicus	HGNC:9075	SERPINF2	NCBITaxon:9606	Homo sapiens	Ensembl Compara|PANTHER|OrthoFinder|PhylomeDB|OMA|InParanoid|HGNC|SonicParanoid|Hieranoid|OrthoInspector	10	10	Yes	Yes
WB:WBGene00005649	srp-8	NCBITaxon:6239	Caenorhabditis elegans	HGNC:9075	SERPINF2	NCBITaxon:9606	Homo sapiens	PANTHER|PhylomeDB|Ensembl Compara	3	9	No	Yes
FB:FBgn0031973	Spn28Dc	NCBITaxon:7227	Drosophila melanogaster	HGNC:9075	SERPINF2	NCBITaxon:9606	Homo sapiens	PANTHER|PhylomeDB|Ensembl Compara|OrthoFinder	4	9	Yes	Yes
MGI:107173	Serpinf2	NCBITaxon:10090	Mus musculus	HGNC:9075	SERPINF2	NCBITaxon:9606	Homo sapiens	PANTHER|Ensembl Compara|OrthoFinder|PhylomeDB|OMA|HGNC|SonicParanoid|InParanoid|Hieranoid|OrthoInspector	10	10	Yes	Yes
ZFIN:ZDB-GENE-060822-1	serpinf2a	NCBITaxon:7955	Danio rerio	HGNC:9075	SERPINF2	NCBITaxon:9606	Homo sapiens	Ensembl Compara|PANTHER|OrthoFinder|PhylomeDB|OMA|InParanoid|SonicParanoid|Hieranoid|ZFIN|OrthoInspector	10	10	Yes	Yes
ZFIN:ZDB-GENE-061215-114	serpinf2b	NCBITaxon:7955	Danio rerio	HGNC:9075	SERPINF2	NCBITaxon:9606	Homo sapiens	Ensembl Compara|PANTHER|OrthoFinder|PhylomeDB|OMA|InParanoid|SonicParanoid|Hieranoid|ZFIN|OrthoInspector	10	10	Yes	Yes
ZFIN:ZDB-GENE-030131-1262	serping1	NCBITaxon:7955	Danio rerio	HGNC:1228	SERPING1	NCBITaxon:9606	Homo sapiens	PANTHER|Ensembl Compara|OrthoFinder|PhylomeDB|OMA|InParanoid|SonicParanoid|Hieranoid|ZFIN|OrthoInspector	10	10	Yes	Yes
RGD:735225	Serping1	NCBITaxon:10116	Rattus norvegicus	HGNC:1228	SERPING1	NCBITaxon:9606	Homo sapiens	PANTHER|Ensembl Compara|OrthoFinder|PhylomeDB|OMA|InParanoid|SonicParanoid|HGNC|Hieranoid|OrthoInspector	10	10	Yes	Yes
FB:FBgn0031973	Spn28Dc	NCBITaxon:7227	Drosophila melanogaster	HGNC:1228	SERPING1	NCBITaxon:9606	Homo sapiens	Ensembl Compara|OrthoFinder|PANTHER	3	9	No	Yes
MGI:894696	Serping1	NCBITaxon:10090	Mus musculus	HGNC:1228	SERPING1	NCBITaxon:9606	Homo sapiens	PANTHER|Ensembl Compara|OrthoFinder|PhylomeDB|OMA|HGNC|InParanoid|SonicParanoid|Hieranoid|OrthoInspector	10	10	Yes	Yes
Xenbase:XB-GENE-1005105	serpinh1	NCBITaxon:8364	Xenopus tropicalis	HGNC:1546	SERPINH1	NCBITaxon:9606	Homo sapiens	PANTHER|Ensembl Compara|OrthoFinder|PhylomeDB|OMA|InParanoid|Hieranoid|OrthoInspector	8	9	Yes	Yes
Xenbase:XB-GENE-17337487	serpinh1.S	NCBITaxon:8355	Xenopus laevis	HGNC:1546	SERPINH1	NCBITaxon:9606	Homo sapiens	Xenbase	1	1	Yes	Yes
Xenbase:XB-GENE-1005108	serpinh1.L	NCBITaxon:8355	Xenopus laevis	HGNC:1546	SERPINH1	NCBITaxon:9606	Homo sapiens	Xenbase	1	1	Yes	Yes
RGD:69302	Serpinh1	NCBITaxon:10116	Rattus norvegicus	HGNC:1546	SERPINH1	NCBITaxon:9606	Homo sapiens	PANTHER|Ensembl Compara|OrthoFinder|PhylomeDB|OMA|HGNC|SonicParanoid|InParanoid|Hieranoid|OrthoInspector	10	10	Yes	Yes
FB:FBgn0036970	Spn77Bc	NCBITaxon:7227	Drosophila melanogaster	HGNC:1546	SERPINH1	NCBITaxon:9606	Homo sapiens	PANTHER|Ensembl Compara	2	9	Yes	Yes
FB:FBgn0036969	Spn77Bb	NCBITaxon:7227	Drosophila melanogaster	HGNC:1546	SERPINH1	NCBITaxon:9606	Homo sapiens	Ensembl Compara|PANTHER	2	9	Yes	Yes
FB:FBgn0037772	Spn85F	NCBITaxon:7227	Drosophila melanogaster	HGNC:1546	SERPINH1	NCBITaxon:9606	Homo sapiens	PANTHER|Ensembl Compara	2	9	Yes	Yes
MGI:88283	Serpinh1	NCBITaxon:10090	Mus musculus	HGNC:1546	SERPINH1	NCBITaxon:9606	Homo sapiens	PANTHER|Ensembl Compara|OrthoFinder|PhylomeDB|OMA|HGNC|SonicParanoid|InParanoid|Hieranoid|OrthoInspector	10	10	Yes	Yes
ZFIN:ZDB-GENE-080219-21	serpinh1a	NCBITaxon:7955	Danio rerio	HGNC:1546	SERPINH1	NCBITaxon:9606	Homo sapiens	Ensembl Compara|PANTHER|OrthoFinder|PhylomeDB|OMA|InParanoid|SonicParanoid|Hieranoid|ZFIN|OrthoInspector	10	10	Yes	Yes
ZFIN:ZDB-GENE-990415-93	serpinh1b	NCBITaxon:7955	Danio rerio	HGNC:1546	SERPINH1	NCBITaxon:9606	Homo sapiens	PANTHER|Ensembl Compara|OrthoFinder|PhylomeDB|OMA|InParanoid|SonicParanoid|Hieranoid|ZFIN|OrthoInspector	10	10	Yes	Yes
Xenbase:XB-GENE-17330114	serpini1.L	NCBITaxon:8355	Xenopus laevis	HGNC:8943	SERPINI1	NCBITaxon:9606	Homo sapiens	Xenbase	1	1	Yes	Yes
Xenbase:XB-GENE-948446	serpini1.S	NCBITaxon:8355	Xenopus laevis	HGNC:8943	SERPINI1	NCBITaxon:9606	Homo sapiens	Xenbase	1	1	Yes	Yes
RGD:619896	Serpini1	NCBITaxon:10116	Rattus norvegicus	HGNC:8943	SERPINI1	NCBITaxon:9606	Homo sapiens	PANTHER|Ensembl Compara|OrthoFinder|PhylomeDB|OMA|HGNC|SonicParanoid|InParanoid|Hieranoid|OrthoInspector	10	10	Yes	Yes
WB:WBGene00005642	srp-1	NCBITaxon:6239	Caenorhabditis elegans	HGNC:8943	SERPINI1	NCBITaxon:9606	Homo sapiens	PANTHER|OMA|OrthoInspector|SonicParanoid	4	9	Yes	No
WB:WBGene00005644	srp-3	NCBITaxon:6239	Caenorhabditis elegans	HGNC:8943	SERPINI1	NCBITaxon:9606	Homo sapiens	PANTHER|PhylomeDB|OMA|InParanoid|SonicParanoid|OrthoInspector	6	9	Yes	Yes
WB:WBGene00005643	srp-2	NCBITaxon:6239	Caenorhabditis elegans	HGNC:8943	SERPINI1	NCBITaxon:9606	Homo sapiens	PANTHER|Ensembl Compara|OMA|InParanoid|SonicParanoid|OrthoInspector	6	9	Yes	Yes
WB:WBGene00005649	srp-8	NCBITaxon:6239	Caenorhabditis elegans	HGNC:8943	SERPINI1	NCBITaxon:9606	Homo sapiens	Ensembl Compara|PANTHER|PhylomeDB|OMA|SonicParanoid|OrthoInspector	6	9	Yes	Yes
FB:FBgn0265137	Spn42Da	NCBITaxon:7227	Drosophila melanogaster	HGNC:8943	SERPINI1	NCBITaxon:9606	Homo sapiens	Ensembl Compara|PANTHER|OMA|InParanoid|SonicParanoid|OrthoInspector	6	9	Yes	Yes
FB:FBgn0028990	Spn27A	NCBITaxon:7227	Drosophila melanogaster	HGNC:8943	SERPINI1	NCBITaxon:9606	Homo sapiens	Ensembl Compara|OMA|PANTHER	3	9	Yes	No
FB:FBgn0024294	Spn43Aa	NCBITaxon:7227	Drosophila melanogaster	HGNC:8943	SERPINI1	NCBITaxon:9606	Homo sapiens	Ensembl Compara|OMA|PANTHER	3	9	Yes	No
FB:FBgn0002930	nec	NCBITaxon:7227	Drosophila melanogaster	HGNC:8943	SERPINI1	NCBITaxon:9606	Homo sapiens	PANTHER|OMA|Ensembl Compara	3	9	Yes	No
FB:FBgn0033112	Spn42Db	NCBITaxon:7227	Drosophila melanogaster	HGNC:8943	SERPINI1	NCBITaxon:9606	Homo sapiens	PANTHER|Ensembl Compara|OMA|InParanoid|SonicParanoid	5	9	Yes	No
FB:FBgn0028984	Spn88Ea	NCBITaxon:7227	Drosophila melanogaster	HGNC:8943	SERPINI1	NCBITaxon:9606	Homo sapiens	PANTHER|OMA|Ensembl Compara	3	9	Yes	No
FB:FBgn0024293	Spn43Ab	NCBITaxon:7227	Drosophila melanogaster	HGNC:8943	SERPINI1	NCBITaxon:9606	Homo sapiens	Ensembl Compara|OMA|PANTHER	3	9	Yes	No
FB:FBgn0053121	Spn28Db	NCBITaxon:7227	Drosophila melanogaster	HGNC:8943	SERPINI1	NCBITaxon:9606	Homo sapiens	PANTHER|OMA|Ensembl Compara	3	9	Yes	No
FB:FBgn0033115	Spn42De	NCBITaxon:7227	Drosophila melanogaster	HGNC:8943	SERPINI1	NCBITaxon:9606	Homo sapiens	PANTHER|Ensembl Compara|OMA|InParanoid|SonicParanoid|OrthoInspector	6	9	Yes	Yes
MGI:1194506	Serpini1	NCBITaxon:10090	Mus musculus	HGNC:8943	SERPINI1	NCBITaxon:9606	Homo sapiens	PANTHER|Ensembl Compara|OrthoFinder|PhylomeDB|OMA|HGNC|SonicParanoid|InParanoid|Hieranoid|OrthoInspector	10	10	Yes	Yes
ZFIN:ZDB-GENE-060503-390	serpini1	NCBITaxon:7955	Danio rerio	HGNC:8943	SERPINI1	NCBITaxon:9606	Homo sapiens	Ensembl Compara|PANTHER|OrthoFinder|PhylomeDB|OMA|InParanoid|SonicParanoid|Hieranoid|ZFIN|OrthoInspector	10	10	Yes	Yes
Xenbase:XB-GENE-948443	serpini1	NCBITaxon:8364	Xenopus tropicalis	HGNC:8943	SERPINI1	NCBITaxon:9606	Homo sapiens	PANTHER|Ensembl Compara|OrthoFinder|PhylomeDB|OMA	5	9	Yes	Yes
Xenbase:XB-GENE-980172	serpini2.L	NCBITaxon:8355	Xenopus laevis	HGNC:8945	SERPINI2	NCBITaxon:9606	Homo sapiens	Xenbase	1	1	Yes	Yes
RGD:619897	Serpini2	NCBITaxon:10116	Rattus norvegicus	HGNC:8945	SERPINI2	NCBITaxon:9606	Homo sapiens	PANTHER|Ensembl Compara|OrthoFinder|PhylomeDB|OMA|HGNC|SonicParanoid|InParanoid|Hieranoid|OrthoInspector	10	10	Yes	Yes
WB:WBGene00005649	srp-8	NCBITaxon:6239	Caenorhabditis elegans	HGNC:8945	SERPINI2	NCBITaxon:9606	Homo sapiens	PANTHER|Ensembl Compara|PhylomeDB|OMA|SonicParanoid|OrthoInspector	6	9	Yes	Yes
WB:WBGene00005642	srp-1	NCBITaxon:6239	Caenorhabditis elegans	HGNC:8945	SERPINI2	NCBITaxon:9606	Homo sapiens	PANTHER|OMA|OrthoInspector|SonicParanoid	4	9	Yes	No
WB:WBGene00005644	srp-3	NCBITaxon:6239	Caenorhabditis elegans	HGNC:8945	SERPINI2	NCBITaxon:9606	Homo sapiens	PANTHER|PhylomeDB|OMA|InParanoid|SonicParanoid|OrthoInspector	6	9	Yes	Yes
WB:WBGene00005643	srp-2	NCBITaxon:6239	Caenorhabditis elegans	HGNC:8945	SERPINI2	NCBITaxon:9606	Homo sapiens	Ensembl Compara|PANTHER|OMA|InParanoid|SonicParanoid|OrthoInspector	6	9	Yes	Yes
FB:FBgn0033115	Spn42De	NCBITaxon:7227	Drosophila melanogaster	HGNC:8945	SERPINI2	NCBITaxon:9606	Homo sapiens	Ensembl Compara|PANTHER|OMA|InParanoid|SonicParanoid|OrthoInspector	6	9	Yes	Yes
FB:FBgn0028990	Spn27A	NCBITaxon:7227	Drosophila melanogaster	HGNC:8945	SERPINI2	NCBITaxon:9606	Homo sapiens	Ensembl Compara|OMA|PANTHER	3	9	Yes	No
FB:FBgn0265137	Spn42Da	NCBITaxon:7227	Drosophila melanogaster	HGNC:8945	SERPINI2	NCBITaxon:9606	Homo sapiens	Ensembl Compara|PANTHER|OMA|InParanoid|SonicParanoid|OrthoInspector	6	9	Yes	Yes
FB:FBgn0024294	Spn43Aa	NCBITaxon:7227	Drosophila melanogaster	HGNC:8945	SERPINI2	NCBITaxon:9606	Homo sapiens	PANTHER|OMA|Ensembl Compara	3	9	Yes	No
FB:FBgn0028984	Spn88Ea	NCBITaxon:7227	Drosophila melanogaster	HGNC:8945	SERPINI2	NCBITaxon:9606	Homo sapiens	PANTHER|OMA|Ensembl Compara	3	9	Yes	No
FB:FBgn0038299	Spn88Eb	NCBITaxon:7227	Drosophila melanogaster	HGNC:8945	SERPINI2	NCBITaxon:9606	Homo sapiens	PANTHER|PhylomeDB|OMA|Ensembl Compara	4	9	Yes	No
FB:FBgn0024293	Spn43Ab	NCBITaxon:7227	Drosophila melanogaster	HGNC:8945	SERPINI2	NCBITaxon:9606	Homo sapiens	Ensembl Compara|OMA|PANTHER	3	9	Yes	No
FB:FBgn0053121	Spn28Db	NCBITaxon:7227	Drosophila melanogaster	HGNC:8945	SERPINI2	NCBITaxon:9606	Homo sapiens	Ensembl Compara|OMA|PANTHER	3	9	Yes	No
FB:FBgn0033112	Spn42Db	NCBITaxon:7227	Drosophila melanogaster	HGNC:8945	SERPINI2	NCBITaxon:9606	Homo sapiens	PANTHER|Ensembl Compara|OMA|InParanoid|SonicParanoid	5	9	Yes	No
FB:FBgn0002930	nec	NCBITaxon:7227	Drosophila melanogaster	HGNC:8945	SERPINI2	NCBITaxon:9606	Homo sapiens	PANTHER|OMA|Ensembl Compara	3	9	Yes	No
MGI:1915181	Serpini2	NCBITaxon:10090	Mus musculus	HGNC:8945	SERPINI2	NCBITaxon:9606	Homo sapiens	Ensembl Compara|PANTHER|OrthoFinder|PhylomeDB|OMA|InParanoid|SonicParanoid|HGNC|Hieranoid|OrthoInspector	10	10	Yes	Yes
Xenbase:XB-GENE-980167	serpini2	NCBITaxon:8364	Xenopus tropicalis	HGNC:8945	SERPINI2	NCBITaxon:9606	Homo sapiens	PANTHER|Ensembl Compara|OrthoFinder|PhylomeDB|OMA	5	9	Yes	Yes
Xenbase:XB-GENE-17346313	sertad1.S	NCBITaxon:8355	Xenopus laevis	HGNC:17932	SERTAD1	NCBITaxon:9606	Homo sapiens	Xenbase	1	1	Yes	Yes
Xenbase:XB-GENE-5756096	sertad1.L	NCBITaxon:8355	Xenopus laevis	HGNC:17932	SERTAD1	NCBITaxon:9606	Homo sapiens	Xenbase	1	1	Yes	Yes
RGD:1549778	Sertad1	NCBITaxon:10116	Rattus norvegicus	HGNC:17932	SERTAD1	NCBITaxon:9606	Homo sapiens	Ensembl Compara|PANTHER|OrthoFinder|PhylomeDB|OMA|HGNC|InParanoid|SonicParanoid|Hieranoid|OrthoInspector	10	10	Yes	Yes
Xenbase:XB-GENE-5756075	sertad1	NCBITaxon:8364	Xenopus tropicalis	HGNC:17932	SERTAD1	NCBITaxon:9606	Homo sapiens	PANTHER|OrthoFinder|PhylomeDB|OMA|InParanoid|SonicParanoid|Hieranoid|OrthoInspector	8	9	Yes	Yes
ZFIN:ZDB-GENE-050327-34	sertad3	NCBITaxon:7955	Danio rerio	HGNC:17932	SERTAD1	NCBITaxon:9606	Homo sapiens	ZFIN	1	10	No	Yes
MGI:1913438	Sertad1	NCBITaxon:10090	Mus musculus	HGNC:17932	SERTAD1	NCBITaxon:9606	Homo sapiens	PANTHER|Ensembl Compara|OrthoFinder|PhylomeDB|OMA|InParanoid|HGNC|SonicParanoid|Hieranoid|OrthoInspector	10	10	Yes	Yes
Xenbase:XB-GENE-5772329	sertad2	NCBITaxon:8364	Xenopus tropicalis	HGNC:30784	SERTAD2	NCBITaxon:9606	Homo sapiens	PANTHER|OrthoFinder|PhylomeDB|OMA|InParanoid|SonicParanoid|Hieranoid|OrthoInspector	8	9	Yes	Yes
Xenbase:XB-GENE-17337543	sertad2.L	NCBITaxon:8355	Xenopus laevis	HGNC:30784	SERTAD2	NCBITaxon:9606	Homo sapiens	Xenbase	1	1	Yes	Yes
Xenbase:XB-GENE-5772334	sertad2.S	NCBITaxon:8355	Xenopus laevis	HGNC:30784	SERTAD2	NCBITaxon:9606	Homo sapiens	Xenbase	1	1	Yes	Yes
ZFIN:ZDB-GENE-050309-236	sertad2a	NCBITaxon:7955	Danio rerio	HGNC:30784	SERTAD2	NCBITaxon:9606	Homo sapiens	PANTHER|ZFIN	2	10	Yes	No
ZFIN:ZDB-GENE-030616-569	sertad2b	NCBITaxon:7955	Danio rerio	HGNC:30784	SERTAD2	NCBITaxon:9606	Homo sapiens	PANTHER|Ensembl Compara|OrthoFinder|PhylomeDB|OMA|InParanoid|SonicParanoid|Hieranoid|ZFIN|OrthoInspector	10	10	Yes	Yes
MGI:1931026	Sertad2	NCBITaxon:10090	Mus musculus	HGNC:30784	SERTAD2	NCBITaxon:9606	Homo sapiens	Ensembl Compara|PANTHER|OrthoFinder|PhylomeDB|OMA|InParanoid|SonicParanoid|HGNC|Hieranoid|OrthoInspector	10	10	Yes	Yes
FB:FBgn0040071	tara	NCBITaxon:7227	Drosophila melanogaster	HGNC:30784	SERTAD2	NCBITaxon:9606	Homo sapiens	PANTHER|Ensembl Compara|OrthoFinder	3	9	Yes	Yes
RGD:1564049	Sertad2	NCBITaxon:10116	Rattus norvegicus	HGNC:30784	SERTAD2	NCBITaxon:9606	Homo sapiens	PANTHER|Ensembl Compara|OrthoFinder|PhylomeDB|OMA|HGNC|SonicParanoid|InParanoid|Hieranoid|OrthoInspector	10	10	Yes	Yes
ZFIN:ZDB-GENE-050327-34	sertad3	NCBITaxon:7955	Danio rerio	HGNC:17931	SERTAD3	NCBITaxon:9606	Homo sapiens	OrthoFinder|PhylomeDB|OMA|InParanoid|ZFIN	5	10	Yes	Yes
MGI:2180697	Sertad3	NCBITaxon:10090	Mus musculus	HGNC:17931	SERTAD3	NCBITaxon:9606	Homo sapiens	Ensembl Compara|PANTHER|OrthoFinder|PhylomeDB|OMA|InParanoid|SonicParanoid|HGNC|Hieranoid|OrthoInspector	10	10	Yes	Yes
RGD:1564271	Sertad3	NCBITaxon:10116	Rattus norvegicus	HGNC:17931	SERTAD3	NCBITaxon:9606	Homo sapiens	PANTHER|Ensembl Compara|OrthoFinder|PhylomeDB|OMA|InParanoid|SonicParanoid|HGNC|Hieranoid|OrthoInspector	10	10	Yes	Yes
Xenbase:XB-GENE-943347	sertad4	NCBITaxon:8364	Xenopus tropicalis	HGNC:25236	SERTAD4	NCBITaxon:9606	Homo sapiens	PANTHER|Ensembl Compara|OrthoFinder|PhylomeDB|OMA|InParanoid|SonicParanoid|Hieranoid|OrthoInspector	9	9	Yes	Yes
ZFIN:ZDB-GENE-090313-199	sertad4	NCBITaxon:7955	Danio rerio	HGNC:25236	SERTAD4	NCBITaxon:9606	Homo sapiens	Ensembl Compara|PANTHER|OrthoFinder|PhylomeDB|OMA|InParanoid|SonicParanoid|Hieranoid|ZFIN|OrthoInspector	10	10	Yes	Yes
MGI:2443496	Sertad4	NCBITaxon:10090	Mus musculus	HGNC:25236	SERTAD4	NCBITaxon:9606	Homo sapiens	Ensembl Compara|PANTHER|OrthoFinder|PhylomeDB|OMA|InParanoid|HGNC|SonicParanoid|Hieranoid|OrthoInspector	10	10	Yes	Yes
RGD:1565408	Sertad4	NCBITaxon:10116	Rattus norvegicus	HGNC:25236	SERTAD4	NCBITaxon:9606	Homo sapiens	PANTHER|Ensembl Compara|OrthoFinder|PhylomeDB|OMA|HGNC|SonicParanoid|InParanoid|Hieranoid|OrthoInspector	10	10	Yes	Yes
Xenbase:XB-GENE-17343715	sertad4.S	NCBITaxon:8355	Xenopus laevis	HGNC:25236	SERTAD4	NCBITaxon:9606	Homo sapiens	Xenbase	1	1	Yes	Yes
Xenbase:XB-GENE-17343714	sertad4.L	NCBITaxon:8355	Xenopus laevis	HGNC:25236	SERTAD4	NCBITaxon:9606	Homo sapiens	Xenbase	1	1	Yes	Yes
MGI:1921534	Sertad4b	NCBITaxon:10090	Mus musculus	HGNC:44296	SERTAD4BP	NCBITaxon:9606	Homo sapiens	PANTHER|OrthoFinder|PhylomeDB|OMA|InParanoid|SonicParanoid|Hieranoid|OrthoInspector	8	10	Yes	Yes
MGI:3607715	Sertm1	NCBITaxon:10090	Mus musculus	HGNC:33792	SERTM1	NCBITaxon:9606	Homo sapiens	Ensembl Compara|PANTHER|OrthoFinder|PhylomeDB|OMA|HGNC|SonicParanoid|InParanoid|Hieranoid|OrthoInspector	10	10	Yes	Yes
RGD:1597355	Sertm1	NCBITaxon:10116	Rattus norvegicus	HGNC:33792	SERTM1	NCBITaxon:9606	Homo sapiens	Ensembl Compara|PANTHER|OrthoFinder|PhylomeDB|OMA|InParanoid|SonicParanoid|HGNC|Hieranoid|OrthoInspector	10	10	Yes	Yes
Xenbase:XB-GENE-17336255	sertm1.L	NCBITaxon:8355	Xenopus laevis	HGNC:33792	SERTM1	NCBITaxon:9606	Homo sapiens	Xenbase	1	1	Yes	Yes
RGD:7673510	Sertm2	NCBITaxon:10116	Rattus norvegicus	HGNC:48576	SERTM2	NCBITaxon:9606	Homo sapiens	HGNC	1	10	Yes	Yes
MGI:2442684	Sertm2	NCBITaxon:10090	Mus musculus	HGNC:48576	SERTM2	NCBITaxon:9606	Homo sapiens	Ensembl Compara|PANTHER|OrthoFinder|PhylomeDB|OMA|InParanoid|SonicParanoid|Hieranoid|OrthoInspector	9	10	Yes	Yes
Xenbase:XB-GENE-17336241	sesn1.S	NCBITaxon:8355	Xenopus laevis	HGNC:21595	SESN1	NCBITaxon:9606	Homo sapiens	Xenbase	1	1	Yes	Yes
Xenbase:XB-GENE-866080	sesn1.L	NCBITaxon:8355	Xenopus laevis	HGNC:21595	SESN1	NCBITaxon:9606	Homo sapiens	Xenbase	1	1	Yes	Yes
Xenbase:XB-GENE-491636	sesn1	NCBITaxon:8364	Xenopus tropicalis	HGNC:21595	SESN1	NCBITaxon:9606	Homo sapiens	PANTHER|Ensembl Compara|OrthoFinder|PhylomeDB|OMA|InParanoid|Hieranoid|OrthoInspector	8	9	Yes	Yes
ZFIN:ZDB-GENE-040718-408	sesn1	NCBITaxon:7955	Danio rerio	HGNC:21595	SESN1	NCBITaxon:9606	Homo sapiens	PANTHER|OrthoFinder|PhylomeDB|OMA|InParanoid|SonicParanoid|Hieranoid|ZFIN|OrthoInspector	9	10	Yes	Yes
MGI:2155278	Sesn1	NCBITaxon:10090	Mus musculus	HGNC:21595	SESN1	NCBITaxon:9606	Homo sapiens	PANTHER|OrthoFinder|PhylomeDB|OMA|HGNC|SonicParanoid|InParanoid|Hieranoid|OrthoInspector	9	10	Yes	Yes
FB:FBgn0034897	Sesn	NCBITaxon:7227	Drosophila melanogaster	HGNC:21595	SESN1	NCBITaxon:9606	Homo sapiens	PANTHER|OrthoFinder|PhylomeDB|OMA|InParanoid|SonicParanoid|Hieranoid|OrthoInspector	8	9	No	Yes
WB:WBGene00022279	sesn-1	NCBITaxon:6239	Caenorhabditis elegans	HGNC:21595	SESN1	NCBITaxon:9606	Homo sapiens	Ensembl Compara|PANTHER|OrthoFinder|PhylomeDB|OMA|InParanoid|SonicParanoid|Hieranoid|OrthoInspector	9	9	Yes	Yes
RGD:1307517	Sesn1	NCBITaxon:10116	Rattus norvegicus	HGNC:21595	SESN1	NCBITaxon:9606	Homo sapiens	PANTHER|OrthoFinder|PhylomeDB|OMA|InParanoid|SonicParanoid|HGNC|Hieranoid|OrthoInspector	9	10	Yes	Yes
RGD:1566319	Sesn2	NCBITaxon:10116	Rattus norvegicus	HGNC:20746	SESN2	NCBITaxon:9606	Homo sapiens	Ensembl Compara|PANTHER|OrthoFinder|PhylomeDB|OMA|InParanoid|SonicParanoid|HGNC|Hieranoid|OrthoInspector	10	10	Yes	Yes
Xenbase:XB-GENE-17336086	sesn2.S	NCBITaxon:8355	Xenopus laevis	HGNC:20746	SESN2	NCBITaxon:9606	Homo sapiens	Xenbase	1	1	Yes	Yes
Xenbase:XB-GENE-866167	sesn2.L	NCBITaxon:8355	Xenopus laevis	HGNC:20746	SESN2	NCBITaxon:9606	Homo sapiens	Xenbase	1	1	Yes	Yes
Xenbase:XB-GENE-492496	sesn2	NCBITaxon:8364	Xenopus tropicalis	HGNC:20746	SESN2	NCBITaxon:9606	Homo sapiens	PANTHER|Ensembl Compara|OrthoFinder|PhylomeDB|OMA	5	9	Yes	Yes
ZFIN:ZDB-GENE-070108-1	sesn2	NCBITaxon:7955	Danio rerio	HGNC:20746	SESN2	NCBITaxon:9606	Homo sapiens	PANTHER|Ensembl Compara|OrthoFinder|PhylomeDB|OMA	5	10	Yes	Yes
MGI:2651874	Sesn2	NCBITaxon:10090	Mus musculus	HGNC:20746	SESN2	NCBITaxon:9606	Homo sapiens	Ensembl Compara|PANTHER|OrthoFinder|PhylomeDB|OMA|InParanoid|SonicParanoid|HGNC|Hieranoid|OrthoInspector	10	10	Yes	Yes
FB:FBgn0034897	Sesn	NCBITaxon:7227	Drosophila melanogaster	HGNC:20746	SESN2	NCBITaxon:9606	Homo sapiens	Ensembl Compara|PANTHER|OrthoFinder|PhylomeDB|OMA|InParanoid|SonicParanoid|Hieranoid|OrthoInspector	9	9	Yes	Yes
WB:WBGene00022279	sesn-1	NCBITaxon:6239	Caenorhabditis elegans	HGNC:20746	SESN2	NCBITaxon:9606	Homo sapiens	PANTHER|OrthoFinder|PhylomeDB|OMA|InParanoid|SonicParanoid|Hieranoid|OrthoInspector	8	9	No	Yes
Xenbase:XB-GENE-866375	sesn3.L	NCBITaxon:8355	Xenopus laevis	HGNC:23060	SESN3	NCBITaxon:9606	Homo sapiens	Xenbase	1	1	Yes	Yes
Xenbase:XB-GENE-17333165	sesn3.S	NCBITaxon:8355	Xenopus laevis	HGNC:23060	SESN3	NCBITaxon:9606	Homo sapiens	Xenbase	1	1	Yes	Yes
Xenbase:XB-GENE-494676	sesn3	NCBITaxon:8364	Xenopus tropicalis	HGNC:23060	SESN3	NCBITaxon:9606	Homo sapiens	PANTHER|OrthoFinder|PhylomeDB|OMA|InParanoid|SonicParanoid|Hieranoid|OrthoInspector	8	9	Yes	Yes
ZFIN:ZDB-GENE-040426-2924	sesn3	NCBITaxon:7955	Danio rerio	HGNC:23060	SESN3	NCBITaxon:9606	Homo sapiens	Ensembl Compara|PANTHER|OrthoFinder|PhylomeDB|OMA|InParanoid|SonicParanoid|Hieranoid|ZFIN|OrthoInspector	10	10	Yes	Yes
MGI:1922997	Sesn3	NCBITaxon:10090	Mus musculus	HGNC:23060	SESN3	NCBITaxon:9606	Homo sapiens	PANTHER|Ensembl Compara|OrthoFinder|PhylomeDB|OMA|HGNC|SonicParanoid|InParanoid|Hieranoid|OrthoInspector	10	10	Yes	Yes
FB:FBgn0034897	Sesn	NCBITaxon:7227	Drosophila melanogaster	HGNC:23060	SESN3	NCBITaxon:9606	Homo sapiens	Ensembl Compara|PANTHER|OrthoFinder|PhylomeDB|OMA|InParanoid|SonicParanoid|Hieranoid|OrthoInspector	9	9	Yes	Yes
WB:WBGene00022279	sesn-1	NCBITaxon:6239	Caenorhabditis elegans	HGNC:23060	SESN3	NCBITaxon:9606	Homo sapiens	PANTHER|OrthoFinder|PhylomeDB|OMA|InParanoid|SonicParanoid|Hieranoid|OrthoInspector	8	9	No	Yes
RGD:1309470	Sesn3	NCBITaxon:10116	Rattus norvegicus	HGNC:23060	SESN3	NCBITaxon:9606	Homo sapiens	Ensembl Compara|PANTHER|OrthoFinder|PhylomeDB|OMA|InParanoid|SonicParanoid|HGNC|Hieranoid|OrthoInspector	10	10	Yes	Yes
Xenbase:XB-GENE-17336952	sestd1.L	NCBITaxon:8355	Xenopus laevis	HGNC:18379	SESTD1	NCBITaxon:9606	Homo sapiens	Xenbase	1	1	Yes	Yes
Xenbase:XB-GENE-977662	sestd1.S	NCBITaxon:8355	Xenopus laevis	HGNC:18379	SESTD1	NCBITaxon:9606	Homo sapiens	Xenbase	1	1	Yes	Yes
RGD:1562244	Sestd1	NCBITaxon:10116	Rattus norvegicus	HGNC:18379	SESTD1	NCBITaxon:9606	Homo sapiens	PANTHER|Ensembl Compara|OrthoFinder|PhylomeDB|OMA|HGNC|InParanoid|SonicParanoid|Hieranoid|OrthoInspector	10	10	Yes	Yes
WB:WBGene00010111	F55D12.2	NCBITaxon:6239	Caenorhabditis elegans	HGNC:18379	SESTD1	NCBITaxon:9606	Homo sapiens	Ensembl Compara|PANTHER|OrthoFinder|PhylomeDB|OMA|InParanoid|SonicParanoid|OrthoInspector	8	9	Yes	Yes
Xenbase:XB-GENE-977656	sestd1	NCBITaxon:8364	Xenopus tropicalis	HGNC:18379	SESTD1	NCBITaxon:9606	Homo sapiens	PANTHER|Ensembl Compara|OrthoFinder|PhylomeDB|OMA|InParanoid|SonicParanoid|Hieranoid|OrthoInspector	9	9	Yes	Yes
ZFIN:ZDB-GENE-030801-1	sestd1	NCBITaxon:7955	Danio rerio	HGNC:18379	SESTD1	NCBITaxon:9606	Homo sapiens	PANTHER|Ensembl Compara|OrthoFinder|PhylomeDB|OMA|InParanoid|SonicParanoid|Hieranoid|ZFIN|OrthoInspector	10	10	Yes	Yes
MGI:1916262	Sestd1	NCBITaxon:10090	Mus musculus	HGNC:18379	SESTD1	NCBITaxon:9606	Homo sapiens	Ensembl Compara|PANTHER|OrthoFinder|PhylomeDB|OMA|HGNC|SonicParanoid|InParanoid|Hieranoid|OrthoInspector	10	10	Yes	Yes
FB:FBgn0035308	CG15822	NCBITaxon:7227	Drosophila melanogaster	HGNC:18379	SESTD1	NCBITaxon:9606	Homo sapiens	PANTHER|Ensembl Compara|OrthoFinder|PhylomeDB|InParanoid|SonicParanoid|Hieranoid|OrthoInspector	8	9	Yes	Yes
Xenbase:XB-GENE-986872	set	NCBITaxon:8364	Xenopus tropicalis	HGNC:10760	SET	NCBITaxon:9606	Homo sapiens	PANTHER|OrthoFinder|PhylomeDB|OMA|InParanoid|SonicParanoid|Hieranoid|OrthoInspector	8	9	Yes	Yes
SGD:S000005190	VPS75	NCBITaxon:559292	Saccharomyces cerevisiae	HGNC:10760	SET	NCBITaxon:9606	Homo sapiens	Ensembl Compara|PANTHER|Hieranoid|OrthoFinder	4	9	Yes	Yes
Xenbase:XB-GENE-6254037	set.S	NCBITaxon:8355	Xenopus laevis	HGNC:10760	SET	NCBITaxon:9606	Homo sapiens	Xenbase	1	1	Yes	Yes
Xenbase:XB-GENE-986878	set.L	NCBITaxon:8355	Xenopus laevis	HGNC:10760	SET	NCBITaxon:9606	Homo sapiens	Xenbase	1	1	Yes	Yes
RGD:1307467	Setsip	NCBITaxon:10116	Rattus norvegicus	HGNC:10760	SET	NCBITaxon:9606	Homo sapiens	PANTHER|OrthoFinder|OMA|InParanoid|SonicParanoid|HGNC|Hieranoid|OrthoInspector	8	10	Yes	Yes
WB:WBGene00005007	spr-2	NCBITaxon:6239	Caenorhabditis elegans	HGNC:10760	SET	NCBITaxon:9606	Homo sapiens	Ensembl Compara|PANTHER|PhylomeDB|OMA|InParanoid|SonicParanoid|Hieranoid|OrthoInspector	8	9	Yes	Yes
FB:FBgn0014879	Set	NCBITaxon:7227	Drosophila melanogaster	HGNC:10760	SET	NCBITaxon:9606	Homo sapiens	PANTHER|Ensembl Compara|OrthoFinder|OMA|InParanoid|SonicParanoid|Hieranoid|OrthoInspector	8	9	Yes	Yes
MGI:1860267	Set	NCBITaxon:10090	Mus musculus	HGNC:10760	SET	NCBITaxon:9606	Homo sapiens	PANTHER|OrthoFinder|PhylomeDB|OMA|InParanoid|HGNC|SonicParanoid|Hieranoid|OrthoInspector	9	10	Yes	Yes
ZFIN:ZDB-GENE-030131-433	setb	NCBITaxon:7955	Danio rerio	HGNC:10760	SET	NCBITaxon:9606	Homo sapiens	PANTHER|OMA|InParanoid|SonicParanoid|Hieranoid|ZFIN|OrthoInspector	7	10	Yes	Yes
ZFIN:ZDB-GENE-030131-2221	seta	NCBITaxon:7955	Danio rerio	HGNC:10760	SET	NCBITaxon:9606	Homo sapiens	PANTHER|OMA|SonicParanoid|Hieranoid|ZFIN|OrthoInspector	6	10	Yes	No
Xenbase:XB-GENE-5899456	setbp1	NCBITaxon:8364	Xenopus tropicalis	HGNC:15573	SETBP1	NCBITaxon:9606	Homo sapiens	Ensembl Compara|PANTHER|OrthoFinder|PhylomeDB|OMA|InParanoid|SonicParanoid|Hieranoid|OrthoInspector	9	9	Yes	Yes
Xenbase:XB-GENE-17331270	setbp1.L	NCBITaxon:8355	Xenopus laevis	HGNC:15573	SETBP1	NCBITaxon:9606	Homo sapiens	Xenbase	1	1	Yes	Yes
Xenbase:XB-GENE-17331271	setbp1.S	NCBITaxon:8355	Xenopus laevis	HGNC:15573	SETBP1	NCBITaxon:9606	Homo sapiens	Xenbase	1	1	Yes	Yes
RGD:1306229	Setbp1	NCBITaxon:10116	Rattus norvegicus	HGNC:15573	SETBP1	NCBITaxon:9606	Homo sapiens	Ensembl Compara|PANTHER|OrthoFinder|PhylomeDB|OMA|InParanoid|SonicParanoid|HGNC|Hieranoid|OrthoInspector	10	10	Yes	Yes
MGI:1933199	Setbp1	NCBITaxon:10090	Mus musculus	HGNC:15573	SETBP1	NCBITaxon:9606	Homo sapiens	Ensembl Compara|PANTHER|OrthoFinder|PhylomeDB|OMA|InParanoid|SonicParanoid|HGNC|Hieranoid|OrthoInspector	10	10	Yes	Yes
ZFIN:ZDB-GENE-060526-72	setbp1	NCBITaxon:7955	Danio rerio	HGNC:15573	SETBP1	NCBITaxon:9606	Homo sapiens	PANTHER|Ensembl Compara|OrthoFinder|PhylomeDB|OMA|InParanoid|SonicParanoid|Hieranoid|ZFIN|OrthoInspector	10	10	Yes	Yes
SGD:S000001161	SET1	NCBITaxon:559292	Saccharomyces cerevisiae	HGNC:29010	SETD1A	NCBITaxon:9606	Homo sapiens	PANTHER|Ensembl Compara|InParanoid|Hieranoid|OrthoInspector	5	9	Yes	Yes
Xenbase:XB-GENE-6487653	setd1a.L	NCBITaxon:8355	Xenopus laevis	HGNC:29010	SETD1A	NCBITaxon:9606	Homo sapiens	Xenbase	1	1	Yes	Yes
Xenbase:XB-GENE-17335844	setd1a.S	NCBITaxon:8355	Xenopus laevis	HGNC:29010	SETD1A	NCBITaxon:9606	Homo sapiens	Xenbase	1	1	Yes	Yes
RGD:1311624	Setd1a	NCBITaxon:10116	Rattus norvegicus	HGNC:29010	SETD1A	NCBITaxon:9606	Homo sapiens	PANTHER|Ensembl Compara|OrthoFinder|PhylomeDB|OMA|HGNC|InParanoid|SonicParanoid|Hieranoid|OrthoInspector	10	10	Yes	Yes
WB:WBGene00004782	set-2	NCBITaxon:6239	Caenorhabditis elegans	HGNC:29010	SETD1A	NCBITaxon:9606	Homo sapiens	Ensembl Compara|PANTHER|OrthoFinder|InParanoid|SonicParanoid|Hieranoid|OrthoInspector	7	9	Yes	Yes
FB:FBgn0040022	Set1	NCBITaxon:7227	Drosophila melanogaster	HGNC:29010	SETD1A	NCBITaxon:9606	Homo sapiens	PANTHER|Ensembl Compara|OrthoFinder|SonicParanoid|Hieranoid|OrthoInspector	6	9	Yes	Yes
MGI:2446244	Setd1a	NCBITaxon:10090	Mus musculus	HGNC:29010	SETD1A	NCBITaxon:9606	Homo sapiens	PANTHER|OrthoFinder|PhylomeDB|OMA|InParanoid|SonicParanoid|HGNC|Hieranoid|OrthoInspector	9	10	Yes	Yes
ZFIN:ZDB-GENE-080521-4	setd1a	NCBITaxon:7955	Danio rerio	HGNC:29010	SETD1A	NCBITaxon:9606	Homo sapiens	PANTHER|OrthoFinder|OMA|InParanoid|SonicParanoid|ZFIN|OrthoInspector	7	10	Yes	Yes
Xenbase:XB-GENE-6046043	setd1a	NCBITaxon:8364	Xenopus tropicalis	HGNC:29010	SETD1A	NCBITaxon:9606	Homo sapiens	PANTHER|PhylomeDB|OMA|OrthoFinder	4	9	Yes	Yes
SGD:S000001161	SET1	NCBITaxon:559292	Saccharomyces cerevisiae	HGNC:29187	SETD1B	NCBITaxon:9606	Homo sapiens	Ensembl Compara|PANTHER|InParanoid|Hieranoid|OrthoInspector	5	9	Yes	Yes
Xenbase:XB-GENE-5842376	setd1b.S	NCBITaxon:8355	Xenopus laevis	HGNC:29187	SETD1B	NCBITaxon:9606	Homo sapiens	Xenbase	1	1	Yes	Yes
Xenbase:XB-GENE-17346666	setd1b.L	NCBITaxon:8355	Xenopus laevis	HGNC:29187	SETD1B	NCBITaxon:9606	Homo sapiens	Xenbase	1	1	Yes	Yes
RGD:2323325	Setd1b	NCBITaxon:10116	Rattus norvegicus	HGNC:29187	SETD1B	NCBITaxon:9606	Homo sapiens	PANTHER|Ensembl Compara|OrthoFinder|PhylomeDB|OMA|InParanoid|HGNC|SonicParanoid|Hieranoid|OrthoInspector	10	10	Yes	Yes
WB:WBGene00004782	set-2	NCBITaxon:6239	Caenorhabditis elegans	HGNC:29187	SETD1B	NCBITaxon:9606	Homo sapiens	Ensembl Compara|PANTHER|OrthoFinder|InParanoid|SonicParanoid|OrthoInspector	6	9	No	Yes
FB:FBgn0040022	Set1	NCBITaxon:7227	Drosophila melanogaster	HGNC:29187	SETD1B	NCBITaxon:9606	Homo sapiens	PANTHER|Ensembl Compara|OrthoFinder|InParanoid|SonicParanoid|OrthoInspector	6	9	Yes	Yes
MGI:2652820	Setd1b	NCBITaxon:10090	Mus musculus	HGNC:29187	SETD1B	NCBITaxon:9606	Homo sapiens	Ensembl Compara|PANTHER|OrthoFinder|PhylomeDB|OMA|InParanoid|SonicParanoid|HGNC|Hieranoid|OrthoInspector	10	10	Yes	Yes
ZFIN:ZDB-GENE-050309-289	setd1ba	NCBITaxon:7955	Danio rerio	HGNC:29187	SETD1B	NCBITaxon:9606	Homo sapiens	Ensembl Compara|PANTHER|OrthoFinder|PhylomeDB|OMA|InParanoid|SonicParanoid|Hieranoid|ZFIN|OrthoInspector	10	10	Yes	Yes
ZFIN:ZDB-GENE-080522-1	setd1bb	NCBITaxon:7955	Danio rerio	HGNC:29187	SETD1B	NCBITaxon:9606	Homo sapiens	Ensembl Compara|ZFIN|PANTHER	3	10	Yes	No
Xenbase:XB-GENE-5842344	setd1b	NCBITaxon:8364	Xenopus tropicalis	HGNC:29187	SETD1B	NCBITaxon:9606	Homo sapiens	Ensembl Compara|PANTHER|OrthoFinder|PhylomeDB|OMA|InParanoid|SonicParanoid|Hieranoid|OrthoInspector	9	9	Yes	Yes
Xenbase:XB-GENE-995488	setd2	NCBITaxon:8364	Xenopus tropicalis	HGNC:18420	SETD2	NCBITaxon:9606	Homo sapiens	PANTHER|Ensembl Compara|OrthoFinder|PhylomeDB|OMA|InParanoid|SonicParanoid|Hieranoid|OrthoInspector	9	9	Yes	Yes
SGD:S000003704	SET2	NCBITaxon:559292	Saccharomyces cerevisiae	HGNC:18420	SETD2	NCBITaxon:9606	Homo sapiens	Ensembl Compara|OrthoInspector	2	9	Yes	Yes
Xenbase:XB-GENE-17333009	setd2.S	NCBITaxon:8355	Xenopus laevis	HGNC:18420	SETD2	NCBITaxon:9606	Homo sapiens	Xenbase	1	1	Yes	Yes
Xenbase:XB-GENE-6485983	setd2.L	NCBITaxon:8355	Xenopus laevis	HGNC:18420	SETD2	NCBITaxon:9606	Homo sapiens	Xenbase	1	1	Yes	Yes
RGD:1305576	Setd2	NCBITaxon:10116	Rattus norvegicus	HGNC:18420	SETD2	NCBITaxon:9606	Homo sapiens	Ensembl Compara|PANTHER|OrthoFinder|PhylomeDB|OMA|InParanoid|HGNC|SonicParanoid|Hieranoid|OrthoInspector	10	10	Yes	Yes
WB:WBGene00016603	met-1	NCBITaxon:6239	Caenorhabditis elegans	HGNC:18420	SETD2	NCBITaxon:9606	Homo sapiens	Ensembl Compara|OrthoInspector|OrthoFinder	3	9	Yes	Yes
FB:FBgn0030486	Set2	NCBITaxon:7227	Drosophila melanogaster	HGNC:18420	SETD2	NCBITaxon:9606	Homo sapiens	Ensembl Compara|OrthoInspector|InParanoid|OrthoFinder	4	9	Yes	Yes
MGI:1918177	Setd2	NCBITaxon:10090	Mus musculus	HGNC:18420	SETD2	NCBITaxon:9606	Homo sapiens	Ensembl Compara|PANTHER|OrthoFinder|PhylomeDB|OMA|InParanoid|HGNC|SonicParanoid|Hieranoid|OrthoInspector	10	10	Yes	Yes
ZFIN:ZDB-GENE-030131-2140	setd2	NCBITaxon:7955	Danio rerio	HGNC:18420	SETD2	NCBITaxon:9606	Homo sapiens	PANTHER|OrthoFinder|OMA|InParanoid|SonicParanoid|Hieranoid|ZFIN|OrthoInspector	8	10	Yes	Yes
Xenbase:XB-GENE-1016707	setd3	NCBITaxon:8364	Xenopus tropicalis	HGNC:20493	SETD3	NCBITaxon:9606	Homo sapiens	Ensembl Compara|PANTHER|OrthoFinder|PhylomeDB|OMA|InParanoid|SonicParanoid|Hieranoid|OrthoInspector	9	9	Yes	Yes
Xenbase:XB-GENE-6486090	setd3.L	NCBITaxon:8355	Xenopus laevis	HGNC:20493	SETD3	NCBITaxon:9606	Homo sapiens	Xenbase	1	1	Yes	Yes
Xenbase:XB-GENE-17344472	setd3.S	NCBITaxon:8355	Xenopus laevis	HGNC:20493	SETD3	NCBITaxon:9606	Homo sapiens	Xenbase	1	1	Yes	Yes
RGD:1309550	Setd3	NCBITaxon:10116	Rattus norvegicus	HGNC:20493	SETD3	NCBITaxon:9606	Homo sapiens	PANTHER|Ensembl Compara|OrthoFinder|PhylomeDB|HGNC|SonicParanoid|InParanoid|Hieranoid|OrthoInspector	9	10	Yes	Yes
ZFIN:ZDB-GENE-030131-9137	setd3	NCBITaxon:7955	Danio rerio	HGNC:20493	SETD3	NCBITaxon:9606	Homo sapiens	Ensembl Compara|PANTHER|OrthoFinder|PhylomeDB|OMA|InParanoid|SonicParanoid|Hieranoid|ZFIN|OrthoInspector	10	10	Yes	Yes
MGI:1289184	Setd3	NCBITaxon:10090	Mus musculus	HGNC:20493	SETD3	NCBITaxon:9606	Homo sapiens	PANTHER|Ensembl Compara|OrthoFinder|PhylomeDB|OMA|InParanoid|SonicParanoid|HGNC|Hieranoid|OrthoInspector	10	10	Yes	Yes
FB:FBgn0052732	Setd3	NCBITaxon:7227	Drosophila melanogaster	HGNC:20493	SETD3	NCBITaxon:9606	Homo sapiens	Ensembl Compara|PANTHER|OrthoFinder|PhylomeDB|OMA|InParanoid|SonicParanoid|Hieranoid|OrthoInspector	9	9	Yes	Yes
WB:WBGene00022173	set-27	NCBITaxon:6239	Caenorhabditis elegans	HGNC:20493	SETD3	NCBITaxon:9606	Homo sapiens	Ensembl Compara|OrthoFinder|PhylomeDB|OMA|InParanoid|SonicParanoid|Hieranoid|OrthoInspector	8	9	Yes	Yes
SGD:S000001031	EFM1	NCBITaxon:559292	Saccharomyces cerevisiae	HGNC:1258	SETD4	NCBITaxon:9606	Homo sapiens	PANTHER|OMA|OrthoInspector|InParanoid	4	9	Yes	Yes
SGD:S000002606	RKM2	NCBITaxon:559292	Saccharomyces cerevisiae	HGNC:1258	SETD4	NCBITaxon:9606	Homo sapiens	Hieranoid|PANTHER|PhylomeDB|OrthoFinder	4	9	Yes	Yes
Xenbase:XB-GENE-5772364	setd4.L	NCBITaxon:8355	Xenopus laevis	HGNC:1258	SETD4	NCBITaxon:9606	Homo sapiens	Xenbase	1	1	Yes	Yes
Xenbase:XB-GENE-5772357	setd4	NCBITaxon:8364	Xenopus tropicalis	HGNC:1258	SETD4	NCBITaxon:9606	Homo sapiens	Ensembl Compara|PANTHER|OrthoFinder|PhylomeDB|OMA	5	9	Yes	Yes
ZFIN:ZDB-GENE-050808-2	setd4	NCBITaxon:7955	Danio rerio	HGNC:1258	SETD4	NCBITaxon:9606	Homo sapiens	PANTHER|Ensembl Compara|OrthoFinder|PhylomeDB|OMA|InParanoid|SonicParanoid|Hieranoid|ZFIN|OrthoInspector	10	10	Yes	Yes
MGI:2136890	Setd4	NCBITaxon:10090	Mus musculus	HGNC:1258	SETD4	NCBITaxon:9606	Homo sapiens	Ensembl Compara|PANTHER|OrthoFinder|PhylomeDB|OMA|InParanoid|HGNC|SonicParanoid|Hieranoid|OrthoInspector	10	10	Yes	Yes
FB:FBgn0053230	CG33230	NCBITaxon:7227	Drosophila melanogaster	HGNC:1258	SETD4	NCBITaxon:9606	Homo sapiens	Ensembl Compara|OrthoFinder|PhylomeDB|OMA|InParanoid|SonicParanoid|Hieranoid|OrthoInspector	8	9	Yes	Yes
WB:WBGene00022371	set-29	NCBITaxon:6239	Caenorhabditis elegans	HGNC:1258	SETD4	NCBITaxon:9606	Homo sapiens	PANTHER|Ensembl Compara|OrthoFinder|PhylomeDB|OMA|InParanoid|SonicParanoid|Hieranoid|OrthoInspector	9	9	Yes	Yes
RGD:619899	Setd4	NCBITaxon:10116	Rattus norvegicus	HGNC:1258	SETD4	NCBITaxon:9606	Homo sapiens	PANTHER|Ensembl Compara|OrthoFinder|PhylomeDB|OMA|InParanoid|SonicParanoid|HGNC|Hieranoid|OrthoInspector	10	10	Yes	Yes
SGD:S000001737	SET3	NCBITaxon:559292	Saccharomyces cerevisiae	HGNC:25566	SETD5	NCBITaxon:9606	Homo sapiens	PANTHER|Ensembl Compara|Hieranoid	3	9	Yes	Yes
Xenbase:XB-GENE-5843089	setd5.L	NCBITaxon:8355	Xenopus laevis	HGNC:25566	SETD5	NCBITaxon:9606	Homo sapiens	Xenbase	1	1	Yes	Yes
RGD:1310433	Setd5	NCBITaxon:10116	Rattus norvegicus	HGNC:25566	SETD5	NCBITaxon:9606	Homo sapiens	PANTHER|Ensembl Compara|OrthoFinder|PhylomeDB|OMA|InParanoid|SonicParanoid|HGNC|Hieranoid|OrthoInspector	10	10	Yes	Yes
WB:WBGene00017482	set-9	NCBITaxon:6239	Caenorhabditis elegans	HGNC:25566	SETD5	NCBITaxon:9606	Homo sapiens	Ensembl Compara|OrthoInspector|InParanoid	3	9	Yes	Yes
FB:FBgn0036398	upSET	NCBITaxon:7227	Drosophila melanogaster	HGNC:25566	SETD5	NCBITaxon:9606	Homo sapiens	Ensembl Compara|PANTHER|OrthoFinder|Hieranoid|OrthoInspector	5	9	Yes	Yes
MGI:1920145	Setd5	NCBITaxon:10090	Mus musculus	HGNC:25566	SETD5	NCBITaxon:9606	Homo sapiens	PANTHER|Ensembl Compara|OrthoFinder|PhylomeDB|OMA|HGNC|InParanoid|SonicParanoid|Hieranoid|OrthoInspector	10	10	Yes	Yes
ZFIN:ZDB-GENE-080523-1	setd5	NCBITaxon:7955	Danio rerio	HGNC:25566	SETD5	NCBITaxon:9606	Homo sapiens	Ensembl Compara|PANTHER|OrthoFinder|PhylomeDB|OMA|InParanoid|SonicParanoid|Hieranoid|ZFIN|OrthoInspector	10	10	Yes	Yes
Xenbase:XB-GENE-5843081	setd5	NCBITaxon:8364	Xenopus tropicalis	HGNC:25566	SETD5	NCBITaxon:9606	Homo sapiens	PANTHER|Ensembl Compara|OrthoFinder|PhylomeDB|OMA|InParanoid|SonicParanoid|Hieranoid|OrthoInspector	9	9	Yes	Yes
Xenbase:XB-GENE-998235	setd6	NCBITaxon:8364	Xenopus tropicalis	HGNC:26116	SETD6	NCBITaxon:9606	Homo sapiens	PANTHER|OrthoFinder|PhylomeDB|OMA|InParanoid|SonicParanoid|Hieranoid|OrthoInspector	8	9	Yes	Yes
ZFIN:ZDB-GENE-030131-1067	setd6	NCBITaxon:7955	Danio rerio	HGNC:26116	SETD6	NCBITaxon:9606	Homo sapiens	PANTHER|OrthoFinder|PhylomeDB|OMA|InParanoid|SonicParanoid|Hieranoid|ZFIN|OrthoInspector	9	10	Yes	Yes
MGI:1913333	Setd6	NCBITaxon:10090	Mus musculus	HGNC:26116	SETD6	NCBITaxon:9606	Homo sapiens	PANTHER|OrthoFinder|PhylomeDB|OMA|HGNC|SonicParanoid|InParanoid|Hieranoid|OrthoInspector	9	10	Yes	Yes
RGD:1560538	Setd6	NCBITaxon:10116	Rattus norvegicus	HGNC:26116	SETD6	NCBITaxon:9606	Homo sapiens	PANTHER|OrthoFinder|PhylomeDB|OMA|InParanoid|SonicParanoid|HGNC|Hieranoid|OrthoInspector	9	10	Yes	Yes
Xenbase:XB-GENE-998238	setd6.L	NCBITaxon:8355	Xenopus laevis	HGNC:26116	SETD6	NCBITaxon:9606	Homo sapiens	Xenbase	1	1	Yes	Yes
SGD:S000002665	RKM4	NCBITaxon:559292	Saccharomyces cerevisiae	HGNC:26116	SETD6	NCBITaxon:9606	Homo sapiens	PANTHER|OrthoFinder|PhylomeDB|InParanoid|SonicParanoid|Hieranoid|OrthoInspector	7	9	Yes	Yes
RGD:1586346	Setd7	NCBITaxon:10116	Rattus norvegicus	HGNC:30412	SETD7	NCBITaxon:9606	Homo sapiens	PANTHER|Ensembl Compara|OrthoFinder|PhylomeDB|OMA|HGNC|InParanoid|SonicParanoid|Hieranoid|OrthoInspector	10	10	Yes	Yes
Xenbase:XB-GENE-6488686	setd7.L	NCBITaxon:8355	Xenopus laevis	HGNC:30412	SETD7	NCBITaxon:9606	Homo sapiens	Xenbase	1	1	Yes	Yes
Xenbase:XB-GENE-17342084	setd7.S	NCBITaxon:8355	Xenopus laevis	HGNC:30412	SETD7	NCBITaxon:9606	Homo sapiens	Xenbase	1	1	Yes	Yes
Xenbase:XB-GENE-949196	setd7	NCBITaxon:8364	Xenopus tropicalis	HGNC:30412	SETD7	NCBITaxon:9606	Homo sapiens	PANTHER|Ensembl Compara|OrthoFinder|PhylomeDB|OMA|InParanoid|SonicParanoid|Hieranoid|OrthoInspector	9	9	Yes	Yes
ZFIN:ZDB-GENE-040718-156	setd7	NCBITaxon:7955	Danio rerio	HGNC:30412	SETD7	NCBITaxon:9606	Homo sapiens	Ensembl Compara|PANTHER|OrthoFinder|PhylomeDB|OMA|InParanoid|SonicParanoid|Hieranoid|ZFIN|OrthoInspector	10	10	Yes	Yes
MGI:1920501	Setd7	NCBITaxon:10090	Mus musculus	HGNC:30412	SETD7	NCBITaxon:9606	Homo sapiens	PANTHER|Ensembl Compara|OrthoFinder|PhylomeDB|OMA|InParanoid|HGNC|SonicParanoid|Hieranoid|OrthoInspector	10	10	Yes	Yes
Xenbase:XB-GENE-962092	setd9	NCBITaxon:8364	Xenopus tropicalis	HGNC:28508	SETD9	NCBITaxon:9606	Homo sapiens	PANTHER|Ensembl Compara|OrthoFinder|PhylomeDB|OMA	5	9	Yes	Yes
ZFIN:ZDB-GENE-120727-15	setd9	NCBITaxon:7955	Danio rerio	HGNC:28508	SETD9	NCBITaxon:9606	Homo sapiens	Ensembl Compara|OrthoFinder|PhylomeDB|InParanoid|SonicParanoid|ZFIN|OrthoInspector	7	10	Yes	Yes
RGD:2318781	Setd9-ps1	NCBITaxon:10116	Rattus norvegicus	HGNC:28508	SETD9	NCBITaxon:9606	Homo sapiens	HGNC	1	10	Yes	Yes
Xenbase:XB-GENE-6487727	setd9.L	NCBITaxon:8355	Xenopus laevis	HGNC:28508	SETD9	NCBITaxon:9606	Homo sapiens	Xenbase	1	1	Yes	Yes
Xenbase:XB-GENE-853380	setdb1	NCBITaxon:8364	Xenopus tropicalis	HGNC:10761	SETDB1	NCBITaxon:9606	Homo sapiens	Ensembl Compara|PANTHER|OrthoFinder|PhylomeDB|OMA|InParanoid|SonicParanoid|Hieranoid|OrthoInspector	9	9	Yes	Yes
Xenbase:XB-GENE-17337298	setdb1.S	NCBITaxon:8355	Xenopus laevis	HGNC:10761	SETDB1	NCBITaxon:9606	Homo sapiens	Xenbase	1	1	Yes	Yes
Xenbase:XB-GENE-866480	setdb1.L	NCBITaxon:8355	Xenopus laevis	HGNC:10761	SETDB1	NCBITaxon:9606	Homo sapiens	Xenbase	1	1	Yes	Yes
RGD:1308370	Setdb1	NCBITaxon:10116	Rattus norvegicus	HGNC:10761	SETDB1	NCBITaxon:9606	Homo sapiens	PANTHER|Ensembl Compara|OrthoFinder|PhylomeDB|OMA|InParanoid|HGNC|SonicParanoid|Hieranoid|OrthoInspector	10	10	Yes	Yes
WB:WBGene00019883	met-2	NCBITaxon:6239	Caenorhabditis elegans	HGNC:10761	SETDB1	NCBITaxon:9606	Homo sapiens	Ensembl Compara|PANTHER|OrthoFinder|SonicParanoid|Hieranoid|OrthoInspector	6	9	Yes	Yes
FB:FBgn0086908	egg	NCBITaxon:7227	Drosophila melanogaster	HGNC:10761	SETDB1	NCBITaxon:9606	Homo sapiens	PANTHER|Ensembl Compara|OrthoFinder|PhylomeDB|InParanoid|SonicParanoid|Hieranoid|OrthoInspector	8	9	Yes	Yes
MGI:1934229	Setdb1	NCBITaxon:10090	Mus musculus	HGNC:10761	SETDB1	NCBITaxon:9606	Homo sapiens	PANTHER|Ensembl Compara|OrthoFinder|PhylomeDB|OMA|HGNC|SonicParanoid|InParanoid|Hieranoid|OrthoInspector	10	10	Yes	Yes
ZFIN:ZDB-GENE-061013-224	setdb1b	NCBITaxon:7955	Danio rerio	HGNC:10761	SETDB1	NCBITaxon:9606	Homo sapiens	PANTHER|OrthoFinder|PhylomeDB|OMA|InParanoid|SonicParanoid|Hieranoid|ZFIN|OrthoInspector	9	10	Yes	Yes
ZFIN:ZDB-GENE-030131-2421	setdb1a	NCBITaxon:7955	Danio rerio	HGNC:10761	SETDB1	NCBITaxon:9606	Homo sapiens	PANTHER|ZFIN|Ensembl Compara|OrthoFinder	4	10	Yes	No
Xenbase:XB-GENE-1219036	setdb2.S	NCBITaxon:8355	Xenopus laevis	HGNC:20263	SETDB2	NCBITaxon:9606	Homo sapiens	Xenbase	1	1	Yes	Yes
RGD:2319564	Setdb2	NCBITaxon:10116	Rattus norvegicus	HGNC:20263	SETDB2	NCBITaxon:9606	Homo sapiens	Ensembl Compara|PANTHER|OrthoFinder|PhylomeDB|OMA|HGNC|InParanoid|SonicParanoid|Hieranoid|OrthoInspector	10	10	Yes	Yes
WB:WBGene00019883	met-2	NCBITaxon:6239	Caenorhabditis elegans	HGNC:20263	SETDB2	NCBITaxon:9606	Homo sapiens	Ensembl Compara|OrthoInspector|OrthoFinder|PANTHER	4	9	No	Yes
FB:FBgn0086908	egg	NCBITaxon:7227	Drosophila melanogaster	HGNC:20263	SETDB2	NCBITaxon:9606	Homo sapiens	PANTHER|Ensembl Compara|OrthoFinder	3	9	No	Yes
Xenbase:XB-GENE-1219030	setdb2	NCBITaxon:8364	Xenopus tropicalis	HGNC:20263	SETDB2	NCBITaxon:9606	Homo sapiens	Ensembl Compara|PANTHER|OrthoFinder|PhylomeDB|OMA|InParanoid|SonicParanoid|Hieranoid|OrthoInspector	9	9	Yes	Yes
ZFIN:ZDB-GENE-030131-7093	setdb2	NCBITaxon:7955	Danio rerio	HGNC:20263	SETDB2	NCBITaxon:9606	Homo sapiens	PANTHER|Ensembl Compara|OrthoFinder|PhylomeDB|OMA|Hieranoid|ZFIN|OrthoInspector	8	10	Yes	Yes
MGI:2685139	Setdb2	NCBITaxon:10090	Mus musculus	HGNC:20263	SETDB2	NCBITaxon:9606	Homo sapiens	PANTHER|Ensembl Compara|OrthoFinder|PhylomeDB|OMA|HGNC|SonicParanoid|InParanoid|Hieranoid|OrthoInspector	10	10	Yes	Yes
Xenbase:XB-GENE-490240	setmar	NCBITaxon:8364	Xenopus tropicalis	HGNC:10762	SETMAR	NCBITaxon:9606	Homo sapiens	PhylomeDB|OrthoInspector|SonicParanoid	3	9	Yes	Yes
ZFIN:ZDB-GENE-080204-61	setmar	NCBITaxon:7955	Danio rerio	HGNC:10762	SETMAR	NCBITaxon:9606	Homo sapiens	PhylomeDB|ZFIN|OrthoInspector|SonicParanoid	4	10	Yes	Yes
MGI:1921979	Setmar	NCBITaxon:10090	Mus musculus	HGNC:10762	SETMAR	NCBITaxon:9606	Homo sapiens	PhylomeDB|OrthoInspector|HGNC|SonicParanoid	4	10	Yes	Yes
FB:FBgn0037841	CG4565	NCBITaxon:7227	Drosophila melanogaster	HGNC:10762	SETMAR	NCBITaxon:9606	Homo sapiens	PhylomeDB|OrthoInspector|SonicParanoid	3	9	Yes	Yes
WB:WBGene00021515	set-23	NCBITaxon:6239	Caenorhabditis elegans	HGNC:10762	SETMAR	NCBITaxon:9606	Homo sapiens	OrthoInspector|SonicParanoid	2	9	Yes	Yes
RGD:1565882	Setmar	NCBITaxon:10116	Rattus norvegicus	HGNC:10762	SETMAR	NCBITaxon:9606	Homo sapiens	PhylomeDB|OrthoInspector|HGNC|SonicParanoid	4	10	Yes	Yes
Xenbase:XB-GENE-17337270	setmar.L	NCBITaxon:8355	Xenopus laevis	HGNC:10762	SETMAR	NCBITaxon:9606	Homo sapiens	Xenbase	1	1	Yes	Yes
SGD:S000005190	VPS75	NCBITaxon:559292	Saccharomyces cerevisiae	HGNC:42937	SETSIP	NCBITaxon:9606	Homo sapiens	Hieranoid|Ensembl Compara|OrthoFinder|PANTHER	4	9	Yes	Yes
RGD:1307467	Setsip	NCBITaxon:10116	Rattus norvegicus	HGNC:42937	SETSIP	NCBITaxon:9606	Homo sapiens	PANTHER|Ensembl Compara|OrthoInspector|OrthoFinder	4	10	No	Yes
Xenbase:XB-GENE-986872	set	NCBITaxon:8364	Xenopus tropicalis	HGNC:42937	SETSIP	NCBITaxon:9606	Homo sapiens	PANTHER|OrthoFinder|InParanoid|SonicParanoid|Hieranoid|OrthoInspector	6	9	No	Yes
ZFIN:ZDB-GENE-030131-433	setb	NCBITaxon:7955	Danio rerio	HGNC:42937	SETSIP	NCBITaxon:9606	Homo sapiens	PANTHER|OMA|InParanoid|SonicParanoid|Hieranoid|OrthoInspector	6	10	No	Yes
MGI:1860267	Set	NCBITaxon:10090	Mus musculus	HGNC:42937	SETSIP	NCBITaxon:9606	Homo sapiens	PANTHER|Ensembl Compara|OrthoFinder|PhylomeDB|OrthoInspector	5	10	No	Yes
FB:FBgn0014879	Set	NCBITaxon:7227	Drosophila melanogaster	HGNC:42937	SETSIP	NCBITaxon:9606	Homo sapiens	PANTHER|Ensembl Compara|OrthoFinder|OMA|InParanoid|SonicParanoid|Hieranoid|OrthoInspector	8	9	Yes	Yes
WB:WBGene00005007	spr-2	NCBITaxon:6239	Caenorhabditis elegans	HGNC:42937	SETSIP	NCBITaxon:9606	Homo sapiens	Ensembl Compara|PANTHER|PhylomeDB|OMA|InParanoid|SonicParanoid|Hieranoid|OrthoInspector	8	9	Yes	Yes
Xenbase:XB-GENE-966858	setx	NCBITaxon:8364	Xenopus tropicalis	HGNC:445	SETX	NCBITaxon:9606	Homo sapiens	Ensembl Compara|PANTHER|OrthoFinder|PhylomeDB|OMA	5	9	Yes	Yes
SGD:S000004422	SEN1	NCBITaxon:559292	Saccharomyces cerevisiae	HGNC:445	SETX	NCBITaxon:9606	Homo sapiens	PANTHER|Ensembl Compara|OrthoInspector|SonicParanoid	4	9	Yes	Yes
Xenbase:XB-GENE-6487478	setx.L	NCBITaxon:8355	Xenopus laevis	HGNC:445	SETX	NCBITaxon:9606	Homo sapiens	Xenbase	1	1	Yes	Yes
RGD:1565575	Setx	NCBITaxon:10116	Rattus norvegicus	HGNC:445	SETX	NCBITaxon:9606	Homo sapiens	PANTHER|Ensembl Compara|OrthoFinder|PhylomeDB|OMA|HGNC|SonicParanoid|InParanoid|Hieranoid|OrthoInspector	10	10	Yes	Yes
WB:WBGene00016566	eri-7	NCBITaxon:6239	Caenorhabditis elegans	HGNC:445	SETX	NCBITaxon:9606	Homo sapiens	PANTHER|Ensembl Compara	2	9	Yes	Yes
FB:FBgn0035842	Setx	NCBITaxon:7227	Drosophila melanogaster	HGNC:445	SETX	NCBITaxon:9606	Homo sapiens	PANTHER|PhylomeDB|InParanoid|OrthoFinder	4	9	Yes	Yes
MGI:2443480	Setx	NCBITaxon:10090	Mus musculus	HGNC:445	SETX	NCBITaxon:9606	Homo sapiens	PANTHER|Ensembl Compara|OrthoFinder|PhylomeDB|OMA|InParanoid|SonicParanoid|HGNC|Hieranoid|OrthoInspector	10	10	Yes	Yes
ZFIN:ZDB-GENE-070402-1	setx	NCBITaxon:7955	Danio rerio	HGNC:445	SETX	NCBITaxon:9606	Homo sapiens	Ensembl Compara|PANTHER|OrthoFinder|PhylomeDB|OMA|InParanoid|SonicParanoid|Hieranoid|ZFIN|OrthoInspector	10	10	Yes	Yes
Xenbase:XB-GENE-1013132	sez6	NCBITaxon:8364	Xenopus tropicalis	HGNC:15955	SEZ6	NCBITaxon:9606	Homo sapiens	PANTHER|Ensembl Compara|OrthoFinder|PhylomeDB|OMA|InParanoid|SonicParanoid|Hieranoid|OrthoInspector	9	9	Yes	Yes
ZFIN:ZDB-GENE-030131-8208	sez6a	NCBITaxon:7955	Danio rerio	HGNC:15955	SEZ6	NCBITaxon:9606	Homo sapiens	PANTHER|Ensembl Compara|OrthoFinder|PhylomeDB|InParanoid|ZFIN|OrthoInspector	7	10	Yes	No
ZFIN:ZDB-GENE-110628-3	sez6b	NCBITaxon:7955	Danio rerio	HGNC:15955	SEZ6	NCBITaxon:9606	Homo sapiens	PANTHER|Ensembl Compara|OrthoFinder|PhylomeDB|OMA|InParanoid|SonicParanoid|Hieranoid|ZFIN|OrthoInspector	10	10	Yes	Yes
MGI:104745	Sez6	NCBITaxon:10090	Mus musculus	HGNC:15955	SEZ6	NCBITaxon:9606	Homo sapiens	Ensembl Compara|PANTHER|OrthoFinder|PhylomeDB|OMA|HGNC|SonicParanoid|InParanoid|Hieranoid|OrthoInspector	10	10	Yes	Yes
RGD:619780	Sez6	NCBITaxon:10116	Rattus norvegicus	HGNC:15955	SEZ6	NCBITaxon:9606	Homo sapiens	Ensembl Compara|PANTHER|OrthoFinder|PhylomeDB|OMA|HGNC|SonicParanoid|InParanoid|Hieranoid|OrthoInspector	10	10	Yes	Yes
Xenbase:XB-GENE-6258883	sez6l	NCBITaxon:8364	Xenopus tropicalis	HGNC:10763	SEZ6L	NCBITaxon:9606	Homo sapiens	Ensembl Compara|PANTHER|OrthoFinder|PhylomeDB|OMA	5	9	Yes	Yes
MGI:1935121	Sez6l	NCBITaxon:10090	Mus musculus	HGNC:10763	SEZ6L	NCBITaxon:9606	Homo sapiens	PANTHER|Ensembl Compara|OrthoFinder|PhylomeDB|OMA|HGNC|SonicParanoid|InParanoid|Hieranoid|OrthoInspector	10	10	Yes	Yes
RGD:1563628	Sez6l	NCBITaxon:10116	Rattus norvegicus	HGNC:10763	SEZ6L	NCBITaxon:9606	Homo sapiens	PANTHER|Ensembl Compara|OrthoFinder|PhylomeDB|OMA|HGNC|SonicParanoid|InParanoid|Hieranoid|OrthoInspector	10	10	Yes	Yes
Xenbase:XB-GENE-17331045	sez6l.S	NCBITaxon:8355	Xenopus laevis	HGNC:10763	SEZ6L	NCBITaxon:9606	Homo sapiens	Xenbase	1	1	Yes	Yes
Xenbase:XB-GENE-17331044	sez6l.L	NCBITaxon:8355	Xenopus laevis	HGNC:10763	SEZ6L	NCBITaxon:9606	Homo sapiens	Xenbase	1	1	Yes	Yes
Xenbase:XB-GENE-921456	sez6l2	NCBITaxon:8364	Xenopus tropicalis	HGNC:30844	SEZ6L2	NCBITaxon:9606	Homo sapiens	Ensembl Compara|PhylomeDB|OMA|OrthoFinder	4	9	Yes	Yes
Xenbase:XB-GENE-921463	sez6l2.S	NCBITaxon:8355	Xenopus laevis	HGNC:30844	SEZ6L2	NCBITaxon:9606	Homo sapiens	Xenbase	1	1	Yes	Yes
Xenbase:XB-GENE-17343146	sez6l2.L	NCBITaxon:8355	Xenopus laevis	HGNC:30844	SEZ6L2	NCBITaxon:9606	Homo sapiens	Xenbase	1	1	Yes	Yes
ZFIN:ZDB-GENE-091204-189	sez6l2	NCBITaxon:7955	Danio rerio	HGNC:30844	SEZ6L2	NCBITaxon:9606	Homo sapiens	PANTHER|Ensembl Compara|OrthoFinder|PhylomeDB|OMA|InParanoid|SonicParanoid|Hieranoid|ZFIN|OrthoInspector	10	10	Yes	Yes
MGI:2385295	Sez6l2	NCBITaxon:10090	Mus musculus	HGNC:30844	SEZ6L2	NCBITaxon:9606	Homo sapiens	PANTHER|Ensembl Compara|OrthoFinder|PhylomeDB|OMA|InParanoid|SonicParanoid|HGNC|Hieranoid|OrthoInspector	10	10	Yes	Yes
RGD:1565281	Sez6l2	NCBITaxon:10116	Rattus norvegicus	HGNC:30844	SEZ6L2	NCBITaxon:9606	Homo sapiens	Ensembl Compara|PANTHER|OrthoFinder|PhylomeDB|OMA|InParanoid|HGNC|SonicParanoid|Hieranoid|OrthoInspector	10	10	Yes	Yes
Xenbase:XB-GENE-994153	sf1.S	NCBITaxon:8355	Xenopus laevis	HGNC:12950	SF1	NCBITaxon:9606	Homo sapiens	Xenbase	1	1	Yes	Yes
SGD:S000004106	MSL5	NCBITaxon:559292	Saccharomyces cerevisiae	HGNC:12950	SF1	NCBITaxon:9606	Homo sapiens	PANTHER|Ensembl Compara|OrthoFinder|PhylomeDB|OMA|InParanoid|SonicParanoid|Hieranoid|OrthoInspector	9	9	Yes	Yes
Xenbase:XB-GENE-994148	sf1	NCBITaxon:8364	Xenopus tropicalis	HGNC:12950	SF1	NCBITaxon:9606	Homo sapiens	PANTHER|Ensembl Compara|OrthoFinder|PhylomeDB|OMA	5	9	Yes	Yes
ZFIN:ZDB-GENE-030131-2492	sf1	NCBITaxon:7955	Danio rerio	HGNC:12950	SF1	NCBITaxon:9606	Homo sapiens	PANTHER|Ensembl Compara|OrthoFinder|PhylomeDB|OMA|InParanoid|SonicParanoid|Hieranoid|ZFIN|OrthoInspector	10	10	Yes	Yes
MGI:1095403	Sf1	NCBITaxon:10090	Mus musculus	HGNC:12950	SF1	NCBITaxon:9606	Homo sapiens	PANTHER|Ensembl Compara|OrthoFinder|PhylomeDB|OMA|HGNC|InParanoid|SonicParanoid|Hieranoid|OrthoInspector	10	10	Yes	Yes
FB:FBgn0025571	SF1	NCBITaxon:7227	Drosophila melanogaster	HGNC:12950	SF1	NCBITaxon:9606	Homo sapiens	PANTHER|Ensembl Compara|OrthoFinder|PhylomeDB|OMA|InParanoid|SonicParanoid|Hieranoid|OrthoInspector	9	9	Yes	Yes
WB:WBGene00013808	sfa-1	NCBITaxon:6239	Caenorhabditis elegans	HGNC:12950	SF1	NCBITaxon:9606	Homo sapiens	Ensembl Compara|PANTHER|OrthoFinder|PhylomeDB|OMA|InParanoid|SonicParanoid|Hieranoid|OrthoInspector	9	9	Yes	Yes
RGD:620645	Sf1	NCBITaxon:10116	Rattus norvegicus	HGNC:12950	SF1	NCBITaxon:9606	Homo sapiens	PANTHER|Ensembl Compara|OrthoFinder|PhylomeDB|OMA|InParanoid|SonicParanoid|HGNC|Hieranoid|OrthoInspector	10	10	Yes	Yes
Xenbase:XB-GENE-6086860	sf3a1	NCBITaxon:8364	Xenopus tropicalis	HGNC:10765	SF3A1	NCBITaxon:9606	Homo sapiens	PANTHER|Ensembl Compara|OrthoFinder|PhylomeDB|OMA|InParanoid|SonicParanoid|Hieranoid|OrthoInspector	9	9	Yes	Yes
SGD:S000003739	PRP21	NCBITaxon:559292	Saccharomyces cerevisiae	HGNC:10765	SF3A1	NCBITaxon:9606	Homo sapiens	Ensembl Compara|PANTHER|OrthoFinder|PhylomeDB|Hieranoid|OrthoInspector	6	9	Yes	Yes
Xenbase:XB-GENE-6086902	sf3a1.L	NCBITaxon:8355	Xenopus laevis	HGNC:10765	SF3A1	NCBITaxon:9606	Homo sapiens	Xenbase	1	1	Yes	Yes
ZFIN:ZDB-GENE-030616-156	sf3a1	NCBITaxon:7955	Danio rerio	HGNC:10765	SF3A1	NCBITaxon:9606	Homo sapiens	PANTHER|Ensembl Compara|OrthoFinder|PhylomeDB|OMA|InParanoid|SonicParanoid|Hieranoid|ZFIN|OrthoInspector	10	10	Yes	Yes
MGI:1914715	Sf3a1	NCBITaxon:10090	Mus musculus	HGNC:10765	SF3A1	NCBITaxon:9606	Homo sapiens	PANTHER|Ensembl Compara|OrthoFinder|PhylomeDB|OMA|InParanoid|SonicParanoid|HGNC|Hieranoid|OrthoInspector	10	10	Yes	Yes
FB:FBgn0266917	Sf3a1	NCBITaxon:7227	Drosophila melanogaster	HGNC:10765	SF3A1	NCBITaxon:9606	Homo sapiens	Ensembl Compara|PANTHER|OrthoFinder|PhylomeDB|OMA|InParanoid|SonicParanoid|Hieranoid|OrthoInspector	9	9	Yes	Yes
WB:WBGene00004188	prp-21	NCBITaxon:6239	Caenorhabditis elegans	HGNC:10765	SF3A1	NCBITaxon:9606	Homo sapiens	Ensembl Compara|PANTHER|OrthoFinder|PhylomeDB|OMA|InParanoid|SonicParanoid|Hieranoid|OrthoInspector	9	9	Yes	Yes
RGD:1311477	Sf3a1	NCBITaxon:10116	Rattus norvegicus	HGNC:10765	SF3A1	NCBITaxon:9606	Homo sapiens	Ensembl Compara|PANTHER|OrthoFinder|PhylomeDB|OMA|HGNC|InParanoid|SonicParanoid|Hieranoid|OrthoInspector	10	10	Yes	Yes
Xenbase:XB-GENE-492856	sf3a2	NCBITaxon:8364	Xenopus tropicalis	HGNC:10766	SF3A2	NCBITaxon:9606	Homo sapiens	Ensembl Compara|PANTHER|OrthoFinder|PhylomeDB|OMA|InParanoid|Hieranoid|OrthoInspector	8	9	Yes	Yes
SGD:S000002201	PRP11	NCBITaxon:559292	Saccharomyces cerevisiae	HGNC:10766	SF3A2	NCBITaxon:9606	Homo sapiens	PANTHER|Ensembl Compara|OrthoFinder|PhylomeDB|Hieranoid|OrthoInspector	6	9	Yes	Yes
Xenbase:XB-GENE-17338598	sf3a2.L	NCBITaxon:8355	Xenopus laevis	HGNC:10766	SF3A2	NCBITaxon:9606	Homo sapiens	Xenbase	1	1	Yes	Yes
Xenbase:XB-GENE-492860	sf3a2.S	NCBITaxon:8355	Xenopus laevis	HGNC:10766	SF3A2	NCBITaxon:9606	Homo sapiens	Xenbase	1	1	Yes	Yes
ZFIN:ZDB-GENE-040426-897	sf3a2	NCBITaxon:7955	Danio rerio	HGNC:10766	SF3A2	NCBITaxon:9606	Homo sapiens	PANTHER|Ensembl Compara|OrthoFinder|PhylomeDB|InParanoid|SonicParanoid|Hieranoid|ZFIN|OrthoInspector	9	10	Yes	Yes
MGI:104912	Sf3a2	NCBITaxon:10090	Mus musculus	HGNC:10766	SF3A2	NCBITaxon:9606	Homo sapiens	PANTHER|Ensembl Compara|OrthoFinder|OMA|HGNC|SonicParanoid|InParanoid|Hieranoid|OrthoInspector	9	10	Yes	Yes
FB:FBgn0036314	Sf3a2	NCBITaxon:7227	Drosophila melanogaster	HGNC:10766	SF3A2	NCBITaxon:9606	Homo sapiens	Ensembl Compara|PANTHER|OrthoFinder|PhylomeDB|InParanoid|SonicParanoid|Hieranoid|OrthoInspector	8	9	Yes	Yes
WB:WBGene00008683	repo-1	NCBITaxon:6239	Caenorhabditis elegans	HGNC:10766	SF3A2	NCBITaxon:9606	Homo sapiens	PANTHER|Ensembl Compara|OrthoFinder|PhylomeDB|SonicParanoid|Hieranoid|OrthoInspector	7	9	Yes	Yes
RGD:1308627	Sf3a2	NCBITaxon:10116	Rattus norvegicus	HGNC:10766	SF3A2	NCBITaxon:9606	Homo sapiens	Ensembl Compara|PANTHER|OrthoFinder|OMA|InParanoid|SonicParanoid|HGNC|Hieranoid|OrthoInspector	9	10	Yes	Yes
Xenbase:XB-GENE-947674	sf3a3	NCBITaxon:8364	Xenopus tropicalis	HGNC:10767	SF3A3	NCBITaxon:9606	Homo sapiens	Ensembl Compara|PANTHER|OrthoFinder|PhylomeDB|OMA|InParanoid|SonicParanoid|Hieranoid|OrthoInspector	9	9	Yes	Yes
SGD:S000002188	PRP9	NCBITaxon:559292	Saccharomyces cerevisiae	HGNC:10767	SF3A3	NCBITaxon:9606	Homo sapiens	Ensembl Compara|PANTHER|OrthoFinder|PhylomeDB|OMA|InParanoid|SonicParanoid|Hieranoid|OrthoInspector	9	9	Yes	Yes
Xenbase:XB-GENE-947679	sf3a3.S	NCBITaxon:8355	Xenopus laevis	HGNC:10767	SF3A3	NCBITaxon:9606	Homo sapiens	Xenbase	1	1	Yes	Yes
Xenbase:XB-GENE-17333790	sf3a3.L	NCBITaxon:8355	Xenopus laevis	HGNC:10767	SF3A3	NCBITaxon:9606	Homo sapiens	Xenbase	1	1	Yes	Yes
ZFIN:ZDB-GENE-040908-1	sf3a3	NCBITaxon:7955	Danio rerio	HGNC:10767	SF3A3	NCBITaxon:9606	Homo sapiens	Ensembl Compara|PANTHER|OrthoFinder|PhylomeDB|OMA|InParanoid|SonicParanoid|Hieranoid|ZFIN|OrthoInspector	10	10	Yes	Yes
MGI:1922312	Sf3a3	NCBITaxon:10090	Mus musculus	HGNC:10767	SF3A3	NCBITaxon:9606	Homo sapiens	Ensembl Compara|PANTHER|OrthoFinder|PhylomeDB|OMA|InParanoid|HGNC|SonicParanoid|Hieranoid|OrthoInspector	10	10	Yes	Yes
FB:FBgn0014366	noi	NCBITaxon:7227	Drosophila melanogaster	HGNC:10767	SF3A3	NCBITaxon:9606	Homo sapiens	Ensembl Compara|PANTHER|OrthoFinder|PhylomeDB|OMA|InParanoid|SonicParanoid|Hieranoid|OrthoInspector	9	9	Yes	Yes
WB:WBGene00011758	prp-9	NCBITaxon:6239	Caenorhabditis elegans	HGNC:10767	SF3A3	NCBITaxon:9606	Homo sapiens	PANTHER|Ensembl Compara|OrthoFinder|PhylomeDB|OMA|InParanoid|SonicParanoid|Hieranoid|OrthoInspector	9	9	Yes	Yes
RGD:1308726	Sf3a3	NCBITaxon:10116	Rattus norvegicus	HGNC:10767	SF3A3	NCBITaxon:9606	Homo sapiens	PANTHER|Ensembl Compara|OrthoFinder|PhylomeDB|OMA|HGNC|SonicParanoid|InParanoid|Hieranoid|OrthoInspector	10	10	Yes	Yes
Xenbase:XB-GENE-959867	sf3b1	NCBITaxon:8364	Xenopus tropicalis	HGNC:10768	SF3B1	NCBITaxon:9606	Homo sapiens	Ensembl Compara|PANTHER|OrthoFinder|PhylomeDB|OMA	5	9	Yes	Yes
SGD:S000004901	HSH155	NCBITaxon:559292	Saccharomyces cerevisiae	HGNC:10768	SF3B1	NCBITaxon:9606	Homo sapiens	Ensembl Compara|PANTHER|OrthoFinder|PhylomeDB|OMA|InParanoid|SonicParanoid|Hieranoid|OrthoInspector	9	9	Yes	Yes
Xenbase:XB-GENE-959871	sf3b1.S	NCBITaxon:8355	Xenopus laevis	HGNC:10768	SF3B1	NCBITaxon:9606	Homo sapiens	Xenbase	1	1	Yes	Yes
Xenbase:XB-GENE-17336384	sf3b1.L	NCBITaxon:8355	Xenopus laevis	HGNC:10768	SF3B1	NCBITaxon:9606	Homo sapiens	Xenbase	1	1	Yes	Yes
RGD:620148	Sf3b1	NCBITaxon:10116	Rattus norvegicus	HGNC:10768	SF3B1	NCBITaxon:9606	Homo sapiens	Ensembl Compara|PANTHER|OrthoFinder|PhylomeDB|OMA|InParanoid|SonicParanoid|HGNC|Hieranoid|OrthoInspector	10	10	Yes	Yes
WB:WBGene00011605	sftb-1	NCBITaxon:6239	Caenorhabditis elegans	HGNC:10768	SF3B1	NCBITaxon:9606	Homo sapiens	Ensembl Compara|PANTHER|OrthoFinder|PhylomeDB|OMA|InParanoid|SonicParanoid|Hieranoid|OrthoInspector	9	9	Yes	Yes
FB:FBgn0031266	Sf3b1	NCBITaxon:7227	Drosophila melanogaster	HGNC:10768	SF3B1	NCBITaxon:9606	Homo sapiens	Ensembl Compara|PANTHER|OrthoFinder|PhylomeDB|OMA|InParanoid|SonicParanoid|Hieranoid|OrthoInspector	9	9	Yes	Yes
MGI:1932339	Sf3b1	NCBITaxon:10090	Mus musculus	HGNC:10768	SF3B1	NCBITaxon:9606	Homo sapiens	Ensembl Compara|PANTHER|OrthoFinder|PhylomeDB|OMA|InParanoid|HGNC|SonicParanoid|Hieranoid|OrthoInspector	10	10	Yes	Yes
ZFIN:ZDB-GENE-040827-3	sf3b1	NCBITaxon:7955	Danio rerio	HGNC:10768	SF3B1	NCBITaxon:9606	Homo sapiens	Ensembl Compara|PANTHER|OrthoFinder|PhylomeDB|OMA|InParanoid|SonicParanoid|Hieranoid|ZFIN|OrthoInspector	10	10	Yes	Yes
Xenbase:XB-GENE-5875780	sf3b2	NCBITaxon:8364	Xenopus tropicalis	HGNC:10769	SF3B2	NCBITaxon:9606	Homo sapiens	PANTHER|Ensembl Compara|OrthoFinder|PhylomeDB|OMA	5	9	Yes	Yes
SGD:S000004853	CUS1	NCBITaxon:559292	Saccharomyces cerevisiae	HGNC:10769	SF3B2	NCBITaxon:9606	Homo sapiens	Ensembl Compara|PANTHER|OrthoFinder|PhylomeDB|SonicParanoid|Hieranoid|OrthoInspector	7	9	Yes	Yes
Xenbase:XB-GENE-17346822	sf3b2.S	NCBITaxon:8355	Xenopus laevis	HGNC:10769	SF3B2	NCBITaxon:9606	Homo sapiens	Xenbase	1	1	Yes	Yes
Xenbase:XB-GENE-5875890	sf3b2.L	NCBITaxon:8355	Xenopus laevis	HGNC:10769	SF3B2	NCBITaxon:9606	Homo sapiens	Xenbase	1	1	Yes	Yes
RGD:1307159	Sf3b2	NCBITaxon:10116	Rattus norvegicus	HGNC:10769	SF3B2	NCBITaxon:9606	Homo sapiens	Ensembl Compara|PANTHER|OrthoFinder|PhylomeDB|OMA|InParanoid|SonicParanoid|HGNC|Hieranoid|OrthoInspector	10	10	Yes	Yes
WB:WBGene00021004	sftb-2	NCBITaxon:6239	Caenorhabditis elegans	HGNC:10769	SF3B2	NCBITaxon:9606	Homo sapiens	PANTHER|Ensembl Compara|OrthoFinder|PhylomeDB|OMA|InParanoid|SonicParanoid|Hieranoid|OrthoInspector	9	9	Yes	Yes
FB:FBgn0031493	Sf3b2	NCBITaxon:7227	Drosophila melanogaster	HGNC:10769	SF3B2	NCBITaxon:9606	Homo sapiens	PANTHER|OrthoFinder|PhylomeDB|InParanoid|SonicParanoid|Hieranoid|OrthoInspector	7	9	Yes	Yes
MGI:2441856	Sf3b2	NCBITaxon:10090	Mus musculus	HGNC:10769	SF3B2	NCBITaxon:9606	Homo sapiens	PANTHER|Ensembl Compara|OrthoFinder|PhylomeDB|OMA|InParanoid|HGNC|SonicParanoid|Hieranoid|OrthoInspector	10	10	Yes	Yes
ZFIN:ZDB-GENE-070928-1	sf3b2	NCBITaxon:7955	Danio rerio	HGNC:10769	SF3B2	NCBITaxon:9606	Homo sapiens	Ensembl Compara|PANTHER|OrthoFinder|PhylomeDB|OMA|InParanoid|SonicParanoid|Hieranoid|ZFIN|OrthoInspector	10	10	Yes	Yes
RGD:1311636	Sf3b3	NCBITaxon:10116	Rattus norvegicus	HGNC:10770	SF3B3	NCBITaxon:9606	Homo sapiens	PANTHER|Ensembl Compara|OrthoFinder|PhylomeDB|OMA|InParanoid|SonicParanoid|HGNC|Hieranoid|OrthoInspector	10	10	Yes	Yes
SGD:S000004513	RSE1	NCBITaxon:559292	Saccharomyces cerevisiae	HGNC:10770	SF3B3	NCBITaxon:9606	Homo sapiens	PANTHER|Ensembl Compara|OrthoFinder|PhylomeDB|OMA|InParanoid|SonicParanoid|Hieranoid|OrthoInspector	9	9	Yes	Yes
Xenbase:XB-GENE-922001	sf3b3.L	NCBITaxon:8355	Xenopus laevis	HGNC:10770	SF3B3	NCBITaxon:9606	Homo sapiens	Xenbase	1	1	Yes	Yes
Xenbase:XB-GENE-17337601	sf3b3.S	NCBITaxon:8355	Xenopus laevis	HGNC:10770	SF3B3	NCBITaxon:9606	Homo sapiens	Xenbase	1	1	Yes	Yes
Xenbase:XB-GENE-921994	sf3b3	NCBITaxon:8364	Xenopus tropicalis	HGNC:10770	SF3B3	NCBITaxon:9606	Homo sapiens	Ensembl Compara|PANTHER|OrthoFinder|PhylomeDB|OMA|InParanoid|SonicParanoid|Hieranoid|OrthoInspector	9	9	Yes	Yes
ZFIN:ZDB-GENE-040426-2901	sf3b3	NCBITaxon:7955	Danio rerio	HGNC:10770	SF3B3	NCBITaxon:9606	Homo sapiens	Ensembl Compara|PANTHER|OrthoFinder|PhylomeDB|OMA|InParanoid|SonicParanoid|Hieranoid|ZFIN|OrthoInspector	10	10	Yes	Yes
MGI:1289341	Sf3b3	NCBITaxon:10090	Mus musculus	HGNC:10770	SF3B3	NCBITaxon:9606	Homo sapiens	Ensembl Compara|PANTHER|OrthoFinder|PhylomeDB|OMA|InParanoid|HGNC|SonicParanoid|Hieranoid|OrthoInspector	10	10	Yes	Yes
FB:FBgn0035162	Sf3b3	NCBITaxon:7227	Drosophila melanogaster	HGNC:10770	SF3B3	NCBITaxon:9606	Homo sapiens	Ensembl Compara|PANTHER|OrthoFinder|PhylomeDB|OMA|InParanoid|SonicParanoid|Hieranoid|OrthoInspector	9	9	Yes	Yes
WB:WBGene00019323	teg-4	NCBITaxon:6239	Caenorhabditis elegans	HGNC:10770	SF3B3	NCBITaxon:9606	Homo sapiens	Ensembl Compara|PANTHER|OrthoFinder|PhylomeDB|OMA|InParanoid|SonicParanoid|Hieranoid|OrthoInspector	9	9	Yes	Yes
Xenbase:XB-GENE-492933	sf3b4	NCBITaxon:8364	Xenopus tropicalis	HGNC:10771	SF3B4	NCBITaxon:9606	Homo sapiens	Ensembl Compara|OrthoFinder|PhylomeDB|OMA|InParanoid|SonicParanoid|Hieranoid	7	9	Yes	Yes
SGD:S000005846	HSH49	NCBITaxon:559292	Saccharomyces cerevisiae	HGNC:10771	SF3B4	NCBITaxon:9606	Homo sapiens	Ensembl Compara|PhylomeDB|SonicParanoid|Hieranoid|OrthoInspector	5	9	Yes	Yes
Xenbase:XB-GENE-866214	sf3b4.S	NCBITaxon:8355	Xenopus laevis	HGNC:10771	SF3B4	NCBITaxon:9606	Homo sapiens	Xenbase	1	1	Yes	Yes
Xenbase:XB-GENE-17335927	sf3b4.L	NCBITaxon:8355	Xenopus laevis	HGNC:10771	SF3B4	NCBITaxon:9606	Homo sapiens	Xenbase	1	1	Yes	Yes
RGD:1309667	Sf3b4	NCBITaxon:10116	Rattus norvegicus	HGNC:10771	SF3B4	NCBITaxon:9606	Homo sapiens	PANTHER|Ensembl Compara|OrthoFinder|PhylomeDB|OMA|HGNC|SonicParanoid|InParanoid|Hieranoid|OrthoInspector	10	10	Yes	Yes
WB:WBGene00004723	sap-49	NCBITaxon:6239	Caenorhabditis elegans	HGNC:10771	SF3B4	NCBITaxon:9606	Homo sapiens	Ensembl Compara|OrthoFinder|OMA|InParanoid|SonicParanoid|Hieranoid	6	9	Yes	Yes
FB:FBgn0015818	Spx	NCBITaxon:7227	Drosophila melanogaster	HGNC:10771	SF3B4	NCBITaxon:9606	Homo sapiens	Ensembl Compara|OrthoFinder|PhylomeDB|OMA|InParanoid|SonicParanoid|Hieranoid	7	9	Yes	Yes
MGI:109580	Sf3b4	NCBITaxon:10090	Mus musculus	HGNC:10771	SF3B4	NCBITaxon:9606	Homo sapiens	PANTHER|Ensembl Compara|OrthoFinder|PhylomeDB|OMA|InParanoid|HGNC|SonicParanoid|Hieranoid|OrthoInspector	10	10	Yes	Yes
ZFIN:ZDB-GENE-020419-22	sf3b4	NCBITaxon:7955	Danio rerio	HGNC:10771	SF3B4	NCBITaxon:9606	Homo sapiens	Ensembl Compara|PANTHER|OrthoFinder|PhylomeDB|OMA|InParanoid|SonicParanoid|Hieranoid|ZFIN|OrthoInspector	10	10	Yes	Yes
Xenbase:XB-GENE-5845857	sf3b5	NCBITaxon:8364	Xenopus tropicalis	HGNC:21083	SF3B5	NCBITaxon:9606	Homo sapiens	PANTHER|Ensembl Compara|OrthoFinder|PhylomeDB|OMA|InParanoid|SonicParanoid|Hieranoid|OrthoInspector	9	9	Yes	Yes
ZFIN:ZDB-GENE-040718-181	sf3b5	NCBITaxon:7955	Danio rerio	HGNC:21083	SF3B5	NCBITaxon:9606	Homo sapiens	Ensembl Compara|PANTHER|OrthoFinder|PhylomeDB|OMA|InParanoid|SonicParanoid|Hieranoid|ZFIN|OrthoInspector	10	10	Yes	Yes
MGI:1913375	Sf3b5	NCBITaxon:10090	Mus musculus	HGNC:21083	SF3B5	NCBITaxon:9606	Homo sapiens	PANTHER|Ensembl Compara|OrthoFinder|PhylomeDB|OMA|InParanoid|SonicParanoid|HGNC|Hieranoid|OrthoInspector	10	10	Yes	Yes
FB:FBgn0040534	Sf3b5	NCBITaxon:7227	Drosophila melanogaster	HGNC:21083	SF3B5	NCBITaxon:9606	Homo sapiens	PANTHER|Ensembl Compara|OrthoFinder|PhylomeDB|OMA|InParanoid|SonicParanoid|Hieranoid|OrthoInspector	9	9	Yes	Yes
RGD:1586993	Sf3b5	NCBITaxon:10116	Rattus norvegicus	HGNC:21083	SF3B5	NCBITaxon:9606	Homo sapiens	PANTHER|Ensembl Compara|OrthoFinder|PhylomeDB|OMA|HGNC|InParanoid|SonicParanoid|Hieranoid|OrthoInspector	10	10	Yes	Yes
Xenbase:XB-GENE-6254262	sf3b5.S	NCBITaxon:8355	Xenopus laevis	HGNC:21083	SF3B5	NCBITaxon:9606	Homo sapiens	Xenbase	1	1	Yes	Yes
SGD:S000028509	YSF3	NCBITaxon:559292	Saccharomyces cerevisiae	HGNC:21083	SF3B5	NCBITaxon:9606	Homo sapiens	PANTHER|PhylomeDB|Hieranoid|OrthoFinder	4	9	Yes	Yes
RGD:2318878	Sf3b6	NCBITaxon:10116	Rattus norvegicus	HGNC:30096	SF3B6	NCBITaxon:9606	Homo sapiens	Ensembl Compara|PANTHER|OrthoFinder|PhylomeDB|OMA|InParanoid|HGNC|SonicParanoid|Hieranoid|OrthoInspector	10	10	Yes	Yes
Xenbase:XB-GENE-6255194	sf3b6.S	NCBITaxon:8355	Xenopus laevis	HGNC:30096	SF3B6	NCBITaxon:9606	Homo sapiens	Xenbase	1	1	Yes	Yes
Xenbase:XB-GENE-972887	sf3b6	NCBITaxon:8364	Xenopus tropicalis	HGNC:30096	SF3B6	NCBITaxon:9606	Homo sapiens	Ensembl Compara|PANTHER|OrthoFinder|PhylomeDB|OMA|InParanoid|SonicParanoid|Hieranoid|OrthoInspector	9	9	Yes	Yes
ZFIN:ZDB-GENE-040625-36	sf3b6	NCBITaxon:7955	Danio rerio	HGNC:30096	SF3B6	NCBITaxon:9606	Homo sapiens	Ensembl Compara|PANTHER|OrthoFinder|PhylomeDB|OMA|InParanoid|SonicParanoid|Hieranoid|ZFIN|OrthoInspector	10	10	Yes	Yes
MGI:1913305	Sf3b6	NCBITaxon:10090	Mus musculus	HGNC:30096	SF3B6	NCBITaxon:9606	Homo sapiens	PANTHER|Ensembl Compara|OrthoFinder|PhylomeDB|OMA|InParanoid|SonicParanoid|HGNC|Hieranoid|OrthoInspector	10	10	Yes	Yes
FB:FBgn0035692	Sf3b6	NCBITaxon:7227	Drosophila melanogaster	HGNC:30096	SF3B6	NCBITaxon:9606	Homo sapiens	Ensembl Compara|PANTHER|OrthoFinder|PhylomeDB|OMA|InParanoid|SonicParanoid|Hieranoid|OrthoInspector	9	9	Yes	Yes
WB:WBGene00016808	sftb-6	NCBITaxon:6239	Caenorhabditis elegans	HGNC:30096	SF3B6	NCBITaxon:9606	Homo sapiens	PANTHER|Ensembl Compara|OrthoFinder|PhylomeDB|OMA|InParanoid|SonicParanoid|Hieranoid|OrthoInspector	9	9	Yes	Yes
Xenbase:XB-GENE-6485797	sfi1.L	NCBITaxon:8355	Xenopus laevis	HGNC:29064	SFI1	NCBITaxon:9606	Homo sapiens	Xenbase	1	1	Yes	Yes
ZFIN:ZDB-GENE-080206-4	sfi1	NCBITaxon:7955	Danio rerio	HGNC:29064	SFI1	NCBITaxon:9606	Homo sapiens	Ensembl Compara|PANTHER|OrthoFinder|PhylomeDB|OMA|InParanoid|SonicParanoid|Hieranoid|ZFIN|OrthoInspector	10	10	Yes	Yes
MGI:1926137	Sfi1	NCBITaxon:10090	Mus musculus	HGNC:29064	SFI1	NCBITaxon:9606	Homo sapiens	Ensembl Compara|PANTHER|OrthoFinder|PhylomeDB|OMA|InParanoid|HGNC|SonicParanoid|Hieranoid|OrthoInspector	10	10	Yes	Yes
RGD:1560636	Sfi1	NCBITaxon:10116	Rattus norvegicus	HGNC:29064	SFI1	NCBITaxon:9606	Homo sapiens	PANTHER|Ensembl Compara|OrthoFinder|PhylomeDB|OMA|HGNC|SonicParanoid|InParanoid|Hieranoid|OrthoInspector	10	10	Yes	Yes
RGD:61999	Sfmbt1	NCBITaxon:10116	Rattus norvegicus	HGNC:20255	SFMBT1	NCBITaxon:9606	Homo sapiens	Ensembl Compara|PANTHER|OrthoFinder|PhylomeDB|OMA|HGNC|InParanoid|SonicParanoid|Hieranoid|OrthoInspector	10	10	Yes	Yes
Xenbase:XB-GENE-984810	sfmbt1	NCBITaxon:8364	Xenopus tropicalis	HGNC:20255	SFMBT1	NCBITaxon:9606	Homo sapiens	PANTHER|Ensembl Compara|OrthoFinder|PhylomeDB|OMA|InParanoid|SonicParanoid|Hieranoid|OrthoInspector	9	9	Yes	Yes
ZFIN:ZDB-GENE-030131-2592	sfmbt1	NCBITaxon:7955	Danio rerio	HGNC:20255	SFMBT1	NCBITaxon:9606	Homo sapiens	Ensembl Compara|PANTHER|OrthoFinder|PhylomeDB|OMA|InParanoid|SonicParanoid|Hieranoid|ZFIN|OrthoInspector	10	10	Yes	Yes
MGI:1859609	Sfmbt1	NCBITaxon:10090	Mus musculus	HGNC:20255	SFMBT1	NCBITaxon:9606	Homo sapiens	PANTHER|Ensembl Compara|OrthoFinder|PhylomeDB|OMA|InParanoid|HGNC|SonicParanoid|Hieranoid|OrthoInspector	10	10	Yes	Yes
Xenbase:XB-GENE-1217645	sfmbt2	NCBITaxon:8364	Xenopus tropicalis	HGNC:20256	SFMBT2	NCBITaxon:9606	Homo sapiens	PANTHER|Ensembl Compara|OrthoFinder|PhylomeDB|OMA	5	9	Yes	Yes
Xenbase:XB-GENE-6488988	sfmbt2.S	NCBITaxon:8355	Xenopus laevis	HGNC:20256	SFMBT2	NCBITaxon:9606	Homo sapiens	Xenbase	1	1	Yes	Yes
Xenbase:XB-GENE-17340616	sfmbt2.L	NCBITaxon:8355	Xenopus laevis	HGNC:20256	SFMBT2	NCBITaxon:9606	Homo sapiens	Xenbase	1	1	Yes	Yes
ZFIN:ZDB-GENE-041210-196	sfmbt2	NCBITaxon:7955	Danio rerio	HGNC:20256	SFMBT2	NCBITaxon:9606	Homo sapiens	Ensembl Compara|PANTHER|OrthoFinder|PhylomeDB|OMA|InParanoid|SonicParanoid|Hieranoid|ZFIN|OrthoInspector	10	10	Yes	Yes
MGI:2447794	Sfmbt2	NCBITaxon:10090	Mus musculus	HGNC:20256	SFMBT2	NCBITaxon:9606	Homo sapiens	Ensembl Compara|PANTHER|OrthoFinder|PhylomeDB|OMA|HGNC|SonicParanoid|InParanoid|Hieranoid|OrthoInspector	10	10	Yes	Yes
WB:WBGene00021661	mbtr-1	NCBITaxon:6239	Caenorhabditis elegans	HGNC:20256	SFMBT2	NCBITaxon:9606	Homo sapiens	Ensembl Compara|OrthoInspector|InParanoid	3	9	No	Yes
WB:WBGene00003041	lin-61	NCBITaxon:6239	Caenorhabditis elegans	HGNC:20256	SFMBT2	NCBITaxon:9606	Homo sapiens	Ensembl Compara|OrthoInspector|InParanoid	3	9	No	Yes
RGD:1305027	Sfmbt2	NCBITaxon:10116	Rattus norvegicus	HGNC:20256	SFMBT2	NCBITaxon:9606	Homo sapiens	Ensembl Compara|PANTHER|OrthoFinder|PhylomeDB|OMA|InParanoid|SonicParanoid|HGNC|Hieranoid|OrthoInspector	10	10	Yes	Yes
RGD:1359510	Sfnl1	NCBITaxon:10116	Rattus norvegicus	HGNC:10773	SFN	NCBITaxon:9606	Homo sapiens	Ensembl Compara|PANTHER|OMA|OrthoFinder	4	10	Yes	No
RGD:1304729	Sfn	NCBITaxon:10116	Rattus norvegicus	HGNC:10773	SFN	NCBITaxon:9606	Homo sapiens	PANTHER|Ensembl Compara|OrthoFinder|PhylomeDB|OMA|HGNC|SonicParanoid|InParanoid|Hieranoid|OrthoInspector	10	10	Yes	Yes
WB:WBGene00001502	ftt-2	NCBITaxon:6239	Caenorhabditis elegans	HGNC:10773	SFN	NCBITaxon:9606	Homo sapiens	PANTHER|PhylomeDB|OrthoFinder	3	9	No	Yes
WB:WBGene00003920	par-5	NCBITaxon:6239	Caenorhabditis elegans	HGNC:10773	SFN	NCBITaxon:9606	Homo sapiens	PANTHER|PhylomeDB|OrthoFinder	3	9	No	Yes
FB:FBgn0004907	14-3-3Œ∂	NCBITaxon:7227	Drosophila melanogaster	HGNC:10773	SFN	NCBITaxon:9606	Homo sapiens	PANTHER|PhylomeDB|OrthoFinder	3	9	No	Yes
MGI:1891831	Sfn	NCBITaxon:10090	Mus musculus	HGNC:10773	SFN	NCBITaxon:9606	Homo sapiens	Ensembl Compara|PANTHER|OrthoFinder|PhylomeDB|OMA|InParanoid|SonicParanoid|HGNC|Hieranoid|OrthoInspector	10	10	Yes	Yes
ZFIN:ZDB-GENE-040122-5	ywhaqa	NCBITaxon:7955	Danio rerio	HGNC:10773	SFN	NCBITaxon:9606	Homo sapiens	Ensembl Compara|PhylomeDB|OrthoFinder|PANTHER	4	10	No	Yes
ZFIN:ZDB-GENE-030131-7135	ywhaqb	NCBITaxon:7955	Danio rerio	HGNC:10773	SFN	NCBITaxon:9606	Homo sapiens	PANTHER|PhylomeDB|Ensembl Compara|OrthoFinder	4	10	No	Yes
Xenbase:XB-GENE-17339595	sfpq.L	NCBITaxon:8355	Xenopus laevis	HGNC:10774	SFPQ	NCBITaxon:9606	Homo sapiens	Xenbase	1	1	Yes	Yes
Xenbase:XB-GENE-6485593	sfpq.S	NCBITaxon:8355	Xenopus laevis	HGNC:10774	SFPQ	NCBITaxon:9606	Homo sapiens	Xenbase	1	1	Yes	Yes
RGD:727923	Sfpq	NCBITaxon:10116	Rattus norvegicus	HGNC:10774	SFPQ	NCBITaxon:9606	Homo sapiens	PANTHER|Ensembl Compara|OrthoFinder|PhylomeDB|OMA|InParanoid|HGNC|SonicParanoid|Hieranoid|OrthoInspector	10	10	Yes	Yes
WB:WBGene00017778	nono-1	NCBITaxon:6239	Caenorhabditis elegans	HGNC:10774	SFPQ	NCBITaxon:9606	Homo sapiens	Ensembl Compara|PANTHER|OrthoFinder|PhylomeDB|InParanoid|SonicParanoid|Hieranoid|OrthoInspector	8	9	Yes	Yes
FB:FBgn0015520	nonA-l	NCBITaxon:7227	Drosophila melanogaster	HGNC:10774	SFPQ	NCBITaxon:9606	Homo sapiens	PANTHER|Ensembl Compara|OrthoFinder|PhylomeDB|InParanoid|SonicParanoid|Hieranoid|OrthoInspector	8	9	Yes	Yes
FB:FBgn0004227	nonA	NCBITaxon:7227	Drosophila melanogaster	HGNC:10774	SFPQ	NCBITaxon:9606	Homo sapiens	Ensembl Compara|PANTHER|OrthoFinder|PhylomeDB|InParanoid|SonicParanoid|Hieranoid|OrthoInspector	8	9	Yes	Yes
MGI:1918764	Sfpq	NCBITaxon:10090	Mus musculus	HGNC:10774	SFPQ	NCBITaxon:9606	Homo sapiens	Ensembl Compara|PANTHER|OrthoFinder|PhylomeDB|OMA|InParanoid|SonicParanoid|HGNC|Hieranoid|OrthoInspector	10	10	Yes	Yes
ZFIN:ZDB-GENE-040426-2452	sfpq	NCBITaxon:7955	Danio rerio	HGNC:10774	SFPQ	NCBITaxon:9606	Homo sapiens	Ensembl Compara|PANTHER|OrthoFinder|InParanoid|SonicParanoid|Hieranoid|ZFIN|OrthoInspector	8	10	Yes	Yes
Xenbase:XB-GENE-5968416	sfpq	NCBITaxon:8364	Xenopus tropicalis	HGNC:10774	SFPQ	NCBITaxon:9606	Homo sapiens	PANTHER|PhylomeDB|Ensembl Compara|OrthoFinder	4	9	Yes	Yes
Xenbase:XB-GENE-973224	sfr1	NCBITaxon:8364	Xenopus tropicalis	HGNC:29574	SFR1	NCBITaxon:9606	Homo sapiens	Ensembl Compara|PANTHER|OrthoFinder|PhylomeDB|OMA|InParanoid|SonicParanoid|Hieranoid|OrthoInspector	9	9	Yes	Yes
ZFIN:ZDB-GENE-070410-27	sfr1	NCBITaxon:7955	Danio rerio	HGNC:29574	SFR1	NCBITaxon:9606	Homo sapiens	PANTHER|Ensembl Compara|OrthoFinder|PhylomeDB|OMA|InParanoid|SonicParanoid|Hieranoid|ZFIN|OrthoInspector	10	10	Yes	Yes
MGI:1915038	Sfr1	NCBITaxon:10090	Mus musculus	HGNC:29574	SFR1	NCBITaxon:9606	Homo sapiens	Ensembl Compara|PANTHER|OrthoFinder|PhylomeDB|OMA|HGNC|SonicParanoid|InParanoid|Hieranoid|OrthoInspector	10	10	Yes	Yes
RGD:1305481	Sfr1	NCBITaxon:10116	Rattus norvegicus	HGNC:29574	SFR1	NCBITaxon:9606	Homo sapiens	Ensembl Compara|PANTHER|OrthoFinder|PhylomeDB|OMA|InParanoid|SonicParanoid|HGNC|Hieranoid|OrthoInspector	10	10	Yes	Yes
Xenbase:XB-GENE-6254016	sfr1.L	NCBITaxon:8355	Xenopus laevis	HGNC:29574	SFR1	NCBITaxon:9606	Homo sapiens	Xenbase	1	1	Yes	Yes
Xenbase:XB-GENE-865777	sfrp1.L	NCBITaxon:8355	Xenopus laevis	HGNC:10776	SFRP1	NCBITaxon:9606	Homo sapiens	Xenbase	1	1	Yes	Yes
Xenbase:XB-GENE-17338925	sfrp1.S	NCBITaxon:8355	Xenopus laevis	HGNC:10776	SFRP1	NCBITaxon:9606	Homo sapiens	Xenbase	1	1	Yes	Yes
RGD:621074	Sfrp1	NCBITaxon:10116	Rattus norvegicus	HGNC:10776	SFRP1	NCBITaxon:9606	Homo sapiens	Ensembl Compara|PhylomeDB|HGNC|OrthoFinder	4	10	Yes	Yes
WB:WBGene00022242	sfrp-1	NCBITaxon:6239	Caenorhabditis elegans	HGNC:10776	SFRP1	NCBITaxon:9606	Homo sapiens	PANTHER|Ensembl Compara|OrthoFinder|PhylomeDB|OMA|InParanoid|SonicParanoid|Hieranoid|OrthoInspector	9	9	Yes	Yes
Xenbase:XB-GENE-488230	sfrp1	NCBITaxon:8364	Xenopus tropicalis	HGNC:10776	SFRP1	NCBITaxon:9606	Homo sapiens	Ensembl Compara|PANTHER|OrthoFinder|PhylomeDB|OMA	5	9	Yes	Yes
ZFIN:ZDB-GENE-061103-1	sfrp1b	NCBITaxon:7955	Danio rerio	HGNC:10776	SFRP1	NCBITaxon:9606	Homo sapiens	PANTHER|ZFIN|OrthoFinder	3	10	Yes	No
ZFIN:ZDB-GENE-040310-5	sfrp1a	NCBITaxon:7955	Danio rerio	HGNC:10776	SFRP1	NCBITaxon:9606	Homo sapiens	PANTHER|Ensembl Compara|OrthoFinder|PhylomeDB|OMA|Hieranoid|ZFIN	7	10	Yes	Yes
MGI:892014	Sfrp1	NCBITaxon:10090	Mus musculus	HGNC:10776	SFRP1	NCBITaxon:9606	Homo sapiens	Ensembl Compara|PANTHER|OrthoFinder|PhylomeDB|OMA|HGNC|SonicParanoid|InParanoid|Hieranoid|OrthoInspector	10	10	Yes	Yes
Xenbase:XB-GENE-17337666	sfrp2.L	NCBITaxon:8355	Xenopus laevis	HGNC:10777	SFRP2	NCBITaxon:9606	Homo sapiens	Xenbase	1	1	Yes	Yes
Xenbase:XB-GENE-485151	sfrp2.S	NCBITaxon:8355	Xenopus laevis	HGNC:10777	SFRP2	NCBITaxon:9606	Homo sapiens	Xenbase	1	1	Yes	Yes
RGD:735163	Sfrp2	NCBITaxon:10116	Rattus norvegicus	HGNC:10777	SFRP2	NCBITaxon:9606	Homo sapiens	Ensembl Compara|PANTHER|OrthoFinder|PhylomeDB|OMA|HGNC|SonicParanoid|InParanoid|Hieranoid|OrthoInspector	10	10	Yes	Yes
Xenbase:XB-GENE-485147	sfrp2	NCBITaxon:8364	Xenopus tropicalis	HGNC:10777	SFRP2	NCBITaxon:9606	Homo sapiens	Ensembl Compara|PANTHER|OrthoFinder|PhylomeDB|OMA|InParanoid|SonicParanoid|Hieranoid|OrthoInspector	9	9	Yes	Yes
ZFIN:ZDB-GENE-061013-293	sfrp2	NCBITaxon:7955	Danio rerio	HGNC:10777	SFRP2	NCBITaxon:9606	Homo sapiens	Ensembl Compara|PANTHER|OrthoFinder|PhylomeDB|OMA|InParanoid|SonicParanoid|Hieranoid|ZFIN|OrthoInspector	10	10	Yes	Yes
MGI:108078	Sfrp2	NCBITaxon:10090	Mus musculus	HGNC:10777	SFRP2	NCBITaxon:9606	Homo sapiens	Ensembl Compara|PANTHER|OrthoFinder|PhylomeDB|OMA|InParanoid|SonicParanoid|HGNC|Hieranoid|OrthoInspector	10	10	Yes	Yes
WB:WBGene00022242	sfrp-1	NCBITaxon:6239	Caenorhabditis elegans	HGNC:10777	SFRP2	NCBITaxon:9606	Homo sapiens	Ensembl Compara|PANTHER|OrthoFinder|InParanoid|SonicParanoid|Hieranoid|OrthoInspector	7	9	No	Yes
Xenbase:XB-GENE-17340146	sfrp4.L	NCBITaxon:8355	Xenopus laevis	HGNC:10778	SFRP4	NCBITaxon:9606	Homo sapiens	Xenbase	1	1	Yes	Yes
RGD:621075	Sfrp4	NCBITaxon:10116	Rattus norvegicus	HGNC:10778	SFRP4	NCBITaxon:9606	Homo sapiens	PANTHER|Ensembl Compara|OrthoFinder|PhylomeDB|OMA|InParanoid|HGNC|SonicParanoid|Hieranoid|OrthoInspector	10	10	Yes	Yes
MGI:892010	Sfrp4	NCBITaxon:10090	Mus musculus	HGNC:10778	SFRP4	NCBITaxon:9606	Homo sapiens	Ensembl Compara|PANTHER|OrthoFinder|PhylomeDB|OMA|InParanoid|HGNC|SonicParanoid|Hieranoid|OrthoInspector	10	10	Yes	Yes
Xenbase:XB-GENE-6254210	sfrp5.L	NCBITaxon:8355	Xenopus laevis	HGNC:10779	SFRP5	NCBITaxon:9606	Homo sapiens	Xenbase	1	1	Yes	Yes
Xenbase:XB-GENE-864922	sfrp5.S	NCBITaxon:8355	Xenopus laevis	HGNC:10779	SFRP5	NCBITaxon:9606	Homo sapiens	Xenbase	1	1	Yes	Yes
RGD:1310369	Sfrp5	NCBITaxon:10116	Rattus norvegicus	HGNC:10779	SFRP5	NCBITaxon:9606	Homo sapiens	Ensembl Compara|PANTHER|OrthoFinder|PhylomeDB|OMA|InParanoid|HGNC|SonicParanoid|Hieranoid|OrthoInspector	10	10	Yes	Yes
Xenbase:XB-GENE-482920	sfrp5	NCBITaxon:8364	Xenopus tropicalis	HGNC:10779	SFRP5	NCBITaxon:9606	Homo sapiens	PANTHER|Ensembl Compara|OrthoFinder|PhylomeDB|OMA|InParanoid|SonicParanoid|Hieranoid|OrthoInspector	9	9	Yes	Yes
ZFIN:ZDB-GENE-011108-2	sfrp5	NCBITaxon:7955	Danio rerio	HGNC:10779	SFRP5	NCBITaxon:9606	Homo sapiens	Ensembl Compara|PANTHER|OrthoFinder|PhylomeDB|OMA|InParanoid|SonicParanoid|Hieranoid|ZFIN|OrthoInspector	10	10	Yes	Yes
MGI:1860298	Sfrp5	NCBITaxon:10090	Mus musculus	HGNC:10779	SFRP5	NCBITaxon:9606	Homo sapiens	PANTHER|Ensembl Compara|OrthoFinder|PhylomeDB|OMA|HGNC|SonicParanoid|InParanoid|Hieranoid|OrthoInspector	10	10	Yes	Yes
WB:WBGene00022242	sfrp-1	NCBITaxon:6239	Caenorhabditis elegans	HGNC:10779	SFRP5	NCBITaxon:9606	Homo sapiens	Ensembl Compara|PANTHER|OrthoFinder|PhylomeDB|InParanoid|SonicParanoid|Hieranoid|OrthoInspector	8	9	No	Yes
Xenbase:XB-GENE-17337076	sfswap.S	NCBITaxon:8355	Xenopus laevis	HGNC:10790	SFSWAP	NCBITaxon:9606	Homo sapiens	Xenbase	1	1	Yes	Yes
Xenbase:XB-GENE-865888	sfswap.L	NCBITaxon:8355	Xenopus laevis	HGNC:10790	SFSWAP	NCBITaxon:9606	Homo sapiens	Xenbase	1	1	Yes	Yes
Xenbase:XB-GENE-489668	sfswap	NCBITaxon:8364	Xenopus tropicalis	HGNC:10790	SFSWAP	NCBITaxon:9606	Homo sapiens	Ensembl Compara|PANTHER|OrthoFinder|PhylomeDB|OMA	5	9	Yes	Yes
ZFIN:ZDB-GENE-040426-931	sfswap	NCBITaxon:7955	Danio rerio	HGNC:10790	SFSWAP	NCBITaxon:9606	Homo sapiens	Ensembl Compara|PANTHER|OrthoFinder|PhylomeDB|OMA|InParanoid|SonicParanoid|Hieranoid|ZFIN|OrthoInspector	10	10	Yes	Yes
MGI:101760	Sfswap	NCBITaxon:10090	Mus musculus	HGNC:10790	SFSWAP	NCBITaxon:9606	Homo sapiens	Ensembl Compara|PANTHER|OrthoFinder|PhylomeDB|OMA|InParanoid|SonicParanoid|HGNC|Hieranoid|OrthoInspector	10	10	Yes	Yes
FB:FBgn0003638	su(w<sup>a</sup>)	NCBITaxon:7227	Drosophila melanogaster	HGNC:10790	SFSWAP	NCBITaxon:9606	Homo sapiens	Ensembl Compara|PANTHER|OrthoFinder|PhylomeDB|OMA|InParanoid|SonicParanoid|Hieranoid|OrthoInspector	9	9	Yes	Yes
WB:WBGene00006359	swp-1	NCBITaxon:6239	Caenorhabditis elegans	HGNC:10790	SFSWAP	NCBITaxon:9606	Homo sapiens	PANTHER|OMA|InParanoid|SonicParanoid|Hieranoid|OrthoInspector	6	9	Yes	Yes
RGD:1305004	Sfswap	NCBITaxon:10116	Rattus norvegicus	HGNC:10790	SFSWAP	NCBITaxon:9606	Homo sapiens	Ensembl Compara|PANTHER|OrthoFinder|PhylomeDB|OMA|HGNC|SonicParanoid|InParanoid|Hieranoid|OrthoInspector	10	10	Yes	Yes
RGD:1359119	Sft2d1	NCBITaxon:10116	Rattus norvegicus	HGNC:21102	SFT2D1	NCBITaxon:9606	Homo sapiens	PANTHER|Ensembl Compara|OrthoFinder|OMA|HGNC|InParanoid|SonicParanoid|Hieranoid|OrthoInspector	9	10	Yes	Yes
Xenbase:XB-GENE-946285	sft2d1.L	NCBITaxon:8355	Xenopus laevis	HGNC:21102	SFT2D1	NCBITaxon:9606	Homo sapiens	Xenbase	1	1	Yes	Yes
Xenbase:XB-GENE-17334872	sft2d1.S	NCBITaxon:8355	Xenopus laevis	HGNC:21102	SFT2D1	NCBITaxon:9606	Homo sapiens	Xenbase	1	1	Yes	Yes
Xenbase:XB-GENE-946278	sft2d1	NCBITaxon:8364	Xenopus tropicalis	HGNC:21102	SFT2D1	NCBITaxon:9606	Homo sapiens	PANTHER|Ensembl Compara|OrthoFinder|PhylomeDB|OMA|InParanoid|SonicParanoid|Hieranoid|OrthoInspector	9	9	Yes	Yes
ZFIN:ZDB-GENE-040426-1350	sft2d1	NCBITaxon:7955	Danio rerio	HGNC:21102	SFT2D1	NCBITaxon:9606	Homo sapiens	Ensembl Compara|PANTHER|OrthoFinder|OMA|InParanoid|SonicParanoid|Hieranoid|ZFIN|OrthoInspector	9	10	Yes	Yes
MGI:3650635	Sft2d1rt	NCBITaxon:10090	Mus musculus	HGNC:21102	SFT2D1	NCBITaxon:9606	Homo sapiens	PANTHER|Ensembl Compara|OrthoFinder|OMA|InParanoid|SonicParanoid|Hieranoid|OrthoInspector	8	10	Yes	No
MGI:1918689	Sft2d1	NCBITaxon:10090	Mus musculus	HGNC:21102	SFT2D1	NCBITaxon:9606	Homo sapiens	Ensembl Compara|PANTHER|OrthoFinder|OMA|HGNC|SonicParanoid|InParanoid|Hieranoid|OrthoInspector	9	10	Yes	Yes
FB:FBgn0037009	CG5104	NCBITaxon:7227	Drosophila melanogaster	HGNC:21102	SFT2D1	NCBITaxon:9606	Homo sapiens	Ensembl Compara|PANTHER|OrthoFinder|PhylomeDB|OMA|InParanoid|SonicParanoid|Hieranoid|OrthoInspector	9	9	Yes	Yes
WB:WBGene00009191	F27D4.7	NCBITaxon:6239	Caenorhabditis elegans	HGNC:21102	SFT2D1	NCBITaxon:9606	Homo sapiens	Ensembl Compara|PANTHER|OrthoFinder|PhylomeDB|OMA|InParanoid|SonicParanoid|Hieranoid|OrthoInspector	9	9	Yes	Yes
RGD:1310623	Sft2d2	NCBITaxon:10116	Rattus norvegicus	HGNC:25140	SFT2D2	NCBITaxon:9606	Homo sapiens	PANTHER|Ensembl Compara|OrthoFinder|PhylomeDB|OMA|InParanoid|SonicParanoid|HGNC|Hieranoid|OrthoInspector	10	10	Yes	Yes
Xenbase:XB-GENE-5821094	sft2d2.L	NCBITaxon:8355	Xenopus laevis	HGNC:25140	SFT2D2	NCBITaxon:9606	Homo sapiens	Xenbase	1	1	Yes	Yes
Xenbase:XB-GENE-17330434	sft2d2.S	NCBITaxon:8355	Xenopus laevis	HGNC:25140	SFT2D2	NCBITaxon:9606	Homo sapiens	Xenbase	1	1	Yes	Yes
Xenbase:XB-GENE-5821052	sft2d2	NCBITaxon:8364	Xenopus tropicalis	HGNC:25140	SFT2D2	NCBITaxon:9606	Homo sapiens	PANTHER|Ensembl Compara|OrthoFinder|PhylomeDB|OMA|InParanoid|SonicParanoid|Hieranoid|OrthoInspector	9	9	Yes	Yes
ZFIN:ZDB-GENE-050522-336	sft2d2b	NCBITaxon:7955	Danio rerio	HGNC:25140	SFT2D2	NCBITaxon:9606	Homo sapiens	PANTHER|Ensembl Compara|OrthoFinder|PhylomeDB|OMA|Hieranoid|OrthoInspector	7	10	Yes	Yes
ZFIN:ZDB-GENE-050227-13	sft2d2a	NCBITaxon:7955	Danio rerio	HGNC:25140	SFT2D2	NCBITaxon:9606	Homo sapiens	Ensembl Compara|PANTHER|OrthoFinder|PhylomeDB|OrthoInspector	5	10	Yes	No
MGI:1917362	Sft2d2	NCBITaxon:10090	Mus musculus	HGNC:25140	SFT2D2	NCBITaxon:9606	Homo sapiens	Ensembl Compara|PANTHER|OrthoFinder|PhylomeDB|OMA|HGNC|SonicParanoid|InParanoid|Hieranoid|OrthoInspector	10	10	Yes	Yes
FB:FBgn0037009	CG5104	NCBITaxon:7227	Drosophila melanogaster	HGNC:25140	SFT2D2	NCBITaxon:9606	Homo sapiens	PANTHER|Ensembl Compara|OrthoFinder|PhylomeDB|OMA|InParanoid|SonicParanoid|Hieranoid|OrthoInspector	9	9	Yes	Yes
WB:WBGene00009191	F27D4.7	NCBITaxon:6239	Caenorhabditis elegans	HGNC:25140	SFT2D2	NCBITaxon:9606	Homo sapiens	PANTHER|Ensembl Compara|OrthoFinder|PhylomeDB|OMA|InParanoid|SonicParanoid|Hieranoid|OrthoInspector	9	9	Yes	Yes
ZFIN:ZDB-GENE-070907-1	sft2d3	NCBITaxon:7955	Danio rerio	HGNC:28767	SFT2D3	NCBITaxon:9606	Homo sapiens	PANTHER|Ensembl Compara|OrthoFinder|PhylomeDB|OMA|InParanoid|SonicParanoid|Hieranoid|ZFIN|OrthoInspector	10	10	Yes	Yes
MGI:1914408	Sft2d3	NCBITaxon:10090	Mus musculus	HGNC:28767	SFT2D3	NCBITaxon:9606	Homo sapiens	PANTHER|Ensembl Compara|OrthoFinder|PhylomeDB|OMA|InParanoid|SonicParanoid|HGNC|Hieranoid|OrthoInspector	10	10	Yes	Yes
FB:FBgn0053635	CG33635	NCBITaxon:7227	Drosophila melanogaster	HGNC:28767	SFT2D3	NCBITaxon:9606	Homo sapiens	Ensembl Compara|PANTHER|OrthoFinder|PhylomeDB|InParanoid|Hieranoid|OrthoInspector	7	9	Yes	Yes
WB:WBGene00007690	sftd-3	NCBITaxon:6239	Caenorhabditis elegans	HGNC:28767	SFT2D3	NCBITaxon:9606	Homo sapiens	Ensembl Compara|PANTHER|OrthoFinder|InParanoid|Hieranoid	5	9	Yes	Yes
RGD:1561764	Sft2d3	NCBITaxon:10116	Rattus norvegicus	HGNC:28767	SFT2D3	NCBITaxon:9606	Homo sapiens	Ensembl Compara|PANTHER|OrthoFinder|PhylomeDB|OMA|InParanoid|HGNC|SonicParanoid|Hieranoid|OrthoInspector	10	10	Yes	Yes
SGD:S000000198	SFT2	NCBITaxon:559292	Saccharomyces cerevisiae	HGNC:28767	SFT2D3	NCBITaxon:9606	Homo sapiens	Hieranoid|Ensembl Compara|OrthoFinder|PANTHER	4	9	Yes	Yes
MGI:3643293	Sfta2	NCBITaxon:10090	Mus musculus	HGNC:18386	SFTA2	NCBITaxon:9606	Homo sapiens	Ensembl Compara|PANTHER|OrthoFinder|PhylomeDB|OMA|InParanoid|HGNC|SonicParanoid|Hieranoid	9	10	Yes	Yes
RGD:1303180	Sfta2	NCBITaxon:10116	Rattus norvegicus	HGNC:18386	SFTA2	NCBITaxon:9606	Homo sapiens	Ensembl Compara|PANTHER|OrthoFinder|PhylomeDB|OMA|HGNC|SonicParanoid|Hieranoid	8	10	Yes	Yes
Xenbase:XB-GENE-6065158	sftpa	NCBITaxon:8364	Xenopus tropicalis	HGNC:10798	SFTPA1	NCBITaxon:9606	Homo sapiens	PANTHER|PhylomeDB|Ensembl Compara	3	9	Yes	Yes
Xenbase:XB-GENE-17343379	sftpa1.L	NCBITaxon:8355	Xenopus laevis	HGNC:10798	SFTPA1	NCBITaxon:9606	Homo sapiens	Xenbase	1	1	Yes	No
RGD:3665	Sftpa1	NCBITaxon:10116	Rattus norvegicus	HGNC:10798	SFTPA1	NCBITaxon:9606	Homo sapiens	PANTHER|Ensembl Compara|OrthoFinder|PhylomeDB|OMA|InParanoid|SonicParanoid|HGNC|Hieranoid|OrthoInspector	10	10	Yes	Yes
FB:FBgn0031910	CG15818	NCBITaxon:7227	Drosophila melanogaster	HGNC:10798	SFTPA1	NCBITaxon:9606	Homo sapiens	Hieranoid|InParanoid	2	9	Yes	Yes
FB:FBgn0040104	lectin-24A	NCBITaxon:7227	Drosophila melanogaster	HGNC:10798	SFTPA1	NCBITaxon:9606	Homo sapiens	Hieranoid|InParanoid	2	9	Yes	Yes
FB:FBgn0040099	lectin-28C	NCBITaxon:7227	Drosophila melanogaster	HGNC:10798	SFTPA1	NCBITaxon:9606	Homo sapiens	Hieranoid|InParanoid	2	9	Yes	Yes
FB:FBgn0035199	tfc	NCBITaxon:7227	Drosophila melanogaster	HGNC:10798	SFTPA1	NCBITaxon:9606	Homo sapiens	PhylomeDB|SonicParanoid	2	9	Yes	Yes
FB:FBgn0031373	CG15358	NCBITaxon:7227	Drosophila melanogaster	HGNC:10798	SFTPA1	NCBITaxon:9606	Homo sapiens	Hieranoid|InParanoid	2	9	Yes	Yes
MGI:109518	Sftpa1	NCBITaxon:10090	Mus musculus	HGNC:10798	SFTPA1	NCBITaxon:9606	Homo sapiens	Ensembl Compara|PANTHER|OrthoFinder|PhylomeDB|OMA|InParanoid|SonicParanoid|HGNC|Hieranoid|OrthoInspector	10	10	Yes	Yes
Xenbase:XB-GENE-6065158	sftpa	NCBITaxon:8364	Xenopus tropicalis	HGNC:10799	SFTPA2	NCBITaxon:9606	Homo sapiens	Ensembl Compara|PhylomeDB|PANTHER	3	9	Yes	Yes
RGD:3665	Sftpa1	NCBITaxon:10116	Rattus norvegicus	HGNC:10799	SFTPA2	NCBITaxon:9606	Homo sapiens	Ensembl Compara|PANTHER|OrthoFinder|PhylomeDB|OMA|InParanoid|SonicParanoid|Hieranoid|OrthoInspector	9	10	No	Yes
FB:FBgn0035199	tfc	NCBITaxon:7227	Drosophila melanogaster	HGNC:10799	SFTPA2	NCBITaxon:9606	Homo sapiens	PhylomeDB|SonicParanoid	2	9	Yes	Yes
FB:FBgn0040104	lectin-24A	NCBITaxon:7227	Drosophila melanogaster	HGNC:10799	SFTPA2	NCBITaxon:9606	Homo sapiens	Hieranoid|InParanoid	2	9	Yes	Yes
FB:FBgn0040099	lectin-28C	NCBITaxon:7227	Drosophila melanogaster	HGNC:10799	SFTPA2	NCBITaxon:9606	Homo sapiens	Hieranoid|InParanoid	2	9	Yes	Yes
FB:FBgn0031910	CG15818	NCBITaxon:7227	Drosophila melanogaster	HGNC:10799	SFTPA2	NCBITaxon:9606	Homo sapiens	Hieranoid|InParanoid	2	9	Yes	Yes
FB:FBgn0031373	CG15358	NCBITaxon:7227	Drosophila melanogaster	HGNC:10799	SFTPA2	NCBITaxon:9606	Homo sapiens	Hieranoid|InParanoid	2	9	Yes	Yes
MGI:109518	Sftpa1	NCBITaxon:10090	Mus musculus	HGNC:10799	SFTPA2	NCBITaxon:9606	Homo sapiens	Ensembl Compara|PANTHER|OrthoFinder|PhylomeDB|OMA|InParanoid|SonicParanoid|HGNC|Hieranoid|OrthoInspector	10	10	Yes	Yes
Xenbase:XB-GENE-490808	sftpb	NCBITaxon:8364	Xenopus tropicalis	HGNC:10801	SFTPB	NCBITaxon:9606	Homo sapiens	PANTHER|Ensembl Compara|OrthoFinder|OMA|InParanoid|SonicParanoid|Hieranoid|OrthoInspector	8	9	Yes	Yes
Xenbase:XB-GENE-866004	sftpb.L	NCBITaxon:8355	Xenopus laevis	HGNC:10801	SFTPB	NCBITaxon:9606	Homo sapiens	Xenbase	1	1	Yes	Yes
Xenbase:XB-GENE-17338047	sftpb.S	NCBITaxon:8355	Xenopus laevis	HGNC:10801	SFTPB	NCBITaxon:9606	Homo sapiens	Xenbase	1	1	Yes	Yes
RGD:621700	Sftpb	NCBITaxon:10116	Rattus norvegicus	HGNC:10801	SFTPB	NCBITaxon:9606	Homo sapiens	PANTHER|Ensembl Compara|OrthoFinder|PhylomeDB|OMA|InParanoid|SonicParanoid|HGNC|Hieranoid|OrthoInspector	10	10	Yes	Yes
WB:WBGene00004995	spp-10	NCBITaxon:6239	Caenorhabditis elegans	HGNC:10801	SFTPB	NCBITaxon:9606	Homo sapiens	Hieranoid|Ensembl Compara|PANTHER	3	9	No	Yes
MGI:109516	Sftpb	NCBITaxon:10090	Mus musculus	HGNC:10801	SFTPB	NCBITaxon:9606	Homo sapiens	Ensembl Compara|PANTHER|OrthoFinder|PhylomeDB|OMA|InParanoid|HGNC|SonicParanoid|Hieranoid|OrthoInspector	10	10	Yes	Yes
ZFIN:ZDB-GENE-060526-155	sftpbb	NCBITaxon:7955	Danio rerio	HGNC:10801	SFTPB	NCBITaxon:9606	Homo sapiens	ZFIN	1	10	No	No
ZFIN:ZDB-GENE-091204-378	sftpba	NCBITaxon:7955	Danio rerio	HGNC:10801	SFTPB	NCBITaxon:9606	Homo sapiens	PANTHER|ZFIN|Ensembl Compara	3	10	Yes	Yes
Xenbase:XB-GENE-852771	sftpc	NCBITaxon:8364	Xenopus tropicalis	HGNC:10802	SFTPC	NCBITaxon:9606	Homo sapiens	Ensembl Compara|PANTHER|OrthoFinder|PhylomeDB|OMA|InParanoid|SonicParanoid|Hieranoid|OrthoInspector	9	9	Yes	Yes
Xenbase:XB-GENE-17346349	sftpc.L	NCBITaxon:8355	Xenopus laevis	HGNC:10802	SFTPC	NCBITaxon:9606	Homo sapiens	Xenbase	1	1	Yes	Yes
Xenbase:XB-GENE-6489007	sftpc.S	NCBITaxon:8355	Xenopus laevis	HGNC:10802	SFTPC	NCBITaxon:9606	Homo sapiens	Xenbase	1	1	Yes	Yes
RGD:3666	Sftpc	NCBITaxon:10116	Rattus norvegicus	HGNC:10802	SFTPC	NCBITaxon:9606	Homo sapiens	Ensembl Compara|PANTHER|OrthoFinder|PhylomeDB|OMA|HGNC|SonicParanoid|InParanoid|Hieranoid|OrthoInspector	10	10	Yes	Yes
MGI:109517	Sftpc	NCBITaxon:10090	Mus musculus	HGNC:10802	SFTPC	NCBITaxon:9606	Homo sapiens	Ensembl Compara|PANTHER|OrthoFinder|PhylomeDB|OMA|InParanoid|SonicParanoid|HGNC|Hieranoid|OrthoInspector	10	10	Yes	Yes
RGD:3667	Sftpd	NCBITaxon:10116	Rattus norvegicus	HGNC:10803	SFTPD	NCBITaxon:9606	Homo sapiens	PANTHER|Ensembl Compara|OrthoFinder|PhylomeDB|OMA|InParanoid|SonicParanoid|HGNC|Hieranoid|OrthoInspector	10	10	Yes	Yes
FB:FBgn0040104	lectin-24A	NCBITaxon:7227	Drosophila melanogaster	HGNC:10803	SFTPD	NCBITaxon:9606	Homo sapiens	Hieranoid|InParanoid	2	9	Yes	Yes
FB:FBgn0031910	CG15818	NCBITaxon:7227	Drosophila melanogaster	HGNC:10803	SFTPD	NCBITaxon:9606	Homo sapiens	Hieranoid|InParanoid	2	9	Yes	Yes
FB:FBgn0031373	CG15358	NCBITaxon:7227	Drosophila melanogaster	HGNC:10803	SFTPD	NCBITaxon:9606	Homo sapiens	Hieranoid|InParanoid	2	9	Yes	Yes
FB:FBgn0040099	lectin-28C	NCBITaxon:7227	Drosophila melanogaster	HGNC:10803	SFTPD	NCBITaxon:9606	Homo sapiens	Hieranoid|InParanoid	2	9	Yes	Yes
MGI:109515	Sftpd	NCBITaxon:10090	Mus musculus	HGNC:10803	SFTPD	NCBITaxon:9606	Homo sapiens	Ensembl Compara|PANTHER|OrthoFinder|PhylomeDB|OMA|HGNC|InParanoid|SonicParanoid|Hieranoid|OrthoInspector	10	10	Yes	Yes
ZFIN:ZDB-GENE-000427-2	mbl2	NCBITaxon:7955	Danio rerio	HGNC:10803	SFTPD	NCBITaxon:9606	Homo sapiens	PANTHER|OrthoInspector|OrthoFinder	3	10	No	Yes
ZFIN:ZDB-GENE-070912-287	hbl4	NCBITaxon:7955	Danio rerio	HGNC:10803	SFTPD	NCBITaxon:9606	Homo sapiens	PANTHER|OrthoInspector|OrthoFinder	3	10	No	Yes
WB:WBGene00007080	sfxn-1.1	NCBITaxon:6239	Caenorhabditis elegans	HGNC:16085	SFXN1	NCBITaxon:9606	Homo sapiens	Ensembl Compara|PANTHER|OrthoFinder|PhylomeDB|OMA	5	9	Yes	No
SGD:S000005797	FSF1	NCBITaxon:559292	Saccharomyces cerevisiae	HGNC:16085	SFXN1	NCBITaxon:9606	Homo sapiens	Hieranoid|OMA|Ensembl Compara	3	9	No	Yes
Xenbase:XB-GENE-970150	sfxn1.L	NCBITaxon:8355	Xenopus laevis	HGNC:16085	SFXN1	NCBITaxon:9606	Homo sapiens	Xenbase	1	1	Yes	Yes
RGD:1308482	Sfxn1	NCBITaxon:10116	Rattus norvegicus	HGNC:16085	SFXN1	NCBITaxon:9606	Homo sapiens	PANTHER|OrthoFinder|PhylomeDB|OMA|InParanoid|SonicParanoid|HGNC|Hieranoid|OrthoInspector	9	10	Yes	Yes
WB:WBGene00009513	sfxn-1.2	NCBITaxon:6239	Caenorhabditis elegans	HGNC:16085	SFXN1	NCBITaxon:9606	Homo sapiens	Ensembl Compara|PANTHER|OrthoFinder|PhylomeDB|OMA	5	9	Yes	No
Xenbase:XB-GENE-970145	sfxn1	NCBITaxon:8364	Xenopus tropicalis	HGNC:16085	SFXN1	NCBITaxon:9606	Homo sapiens	PANTHER|Ensembl Compara|OrthoFinder|PhylomeDB|OMA	5	9	Yes	Yes
ZFIN:ZDB-GENE-040801-45	sfxn1	NCBITaxon:7955	Danio rerio	HGNC:16085	SFXN1	NCBITaxon:9606	Homo sapiens	Ensembl Compara|PANTHER|OrthoFinder|PhylomeDB|OMA|InParanoid|SonicParanoid|OrthoInspector	8	10	Yes	Yes
MGI:2137677	Sfxn1	NCBITaxon:10090	Mus musculus	HGNC:16085	SFXN1	NCBITaxon:9606	Homo sapiens	PANTHER|Ensembl Compara|OrthoFinder|PhylomeDB|OMA|InParanoid|HGNC|SonicParanoid|Hieranoid|OrthoInspector	10	10	Yes	Yes
FB:FBgn0037239	Sfxn1-3	NCBITaxon:7227	Drosophila melanogaster	HGNC:16085	SFXN1	NCBITaxon:9606	Homo sapiens	PANTHER|Ensembl Compara|OrthoFinder|PhylomeDB|OMA|InParanoid|SonicParanoid|Hieranoid|OrthoInspector	9	9	Yes	Yes
WB:WBGene00011440	sfxn-1.5	NCBITaxon:6239	Caenorhabditis elegans	HGNC:16085	SFXN1	NCBITaxon:9606	Homo sapiens	Ensembl Compara|PANTHER|OrthoFinder|PhylomeDB|OMA|InParanoid|SonicParanoid|Hieranoid|OrthoInspector	9	9	Yes	Yes
WB:WBGene00012402	sfxn-1.3	NCBITaxon:6239	Caenorhabditis elegans	HGNC:16085	SFXN1	NCBITaxon:9606	Homo sapiens	Ensembl Compara|PANTHER|OrthoFinder|PhylomeDB|OMA	5	9	Yes	No
WB:WBGene00008137	sfxn-1.4	NCBITaxon:6239	Caenorhabditis elegans	HGNC:16085	SFXN1	NCBITaxon:9606	Homo sapiens	Ensembl Compara|PANTHER|OrthoFinder|PhylomeDB|OMA	5	9	Yes	No
Xenbase:XB-GENE-956704	sfxn2.S	NCBITaxon:8355	Xenopus laevis	HGNC:16086	SFXN2	NCBITaxon:9606	Homo sapiens	Xenbase	1	1	Yes	Yes
Xenbase:XB-GENE-17333128	sfxn2.L	NCBITaxon:8355	Xenopus laevis	HGNC:16086	SFXN2	NCBITaxon:9606	Homo sapiens	Xenbase	1	1	Yes	Yes
Xenbase:XB-GENE-956699	sfxn2	NCBITaxon:8364	Xenopus tropicalis	HGNC:16086	SFXN2	NCBITaxon:9606	Homo sapiens	PANTHER|Ensembl Compara|OrthoFinder|PhylomeDB|OMA|InParanoid|Hieranoid|OrthoInspector	8	9	Yes	Yes
ZFIN:ZDB-GENE-040426-2831	sfxn2	NCBITaxon:7955	Danio rerio	HGNC:16086	SFXN2	NCBITaxon:9606	Homo sapiens	Ensembl Compara|PANTHER|OrthoFinder|PhylomeDB|OMA|InParanoid|SonicParanoid|Hieranoid|ZFIN|OrthoInspector	10	10	Yes	Yes
MGI:2137678	Sfxn2	NCBITaxon:10090	Mus musculus	HGNC:16086	SFXN2	NCBITaxon:9606	Homo sapiens	PANTHER|Ensembl Compara|OrthoFinder|PhylomeDB|OMA|HGNC|SonicParanoid|InParanoid|Hieranoid|OrthoInspector	10	10	Yes	Yes
FB:FBgn0036843	Sfxn2	NCBITaxon:7227	Drosophila melanogaster	HGNC:16086	SFXN2	NCBITaxon:9606	Homo sapiens	PANTHER|Ensembl Compara|OrthoFinder|PhylomeDB|OMA|InParanoid|SonicParanoid|Hieranoid|OrthoInspector	9	9	Yes	Yes
WB:WBGene00015777	sfxn-2	NCBITaxon:6239	Caenorhabditis elegans	HGNC:16086	SFXN2	NCBITaxon:9606	Homo sapiens	Ensembl Compara|PANTHER|OrthoFinder|PhylomeDB|OMA|Hieranoid	6	9	Yes	Yes
RGD:1306131	Sfxn2	NCBITaxon:10116	Rattus norvegicus	HGNC:16086	SFXN2	NCBITaxon:9606	Homo sapiens	Ensembl Compara|PhylomeDB|HGNC|OrthoFinder	4	10	Yes	Yes
WB:WBGene00011440	sfxn-1.5	NCBITaxon:6239	Caenorhabditis elegans	HGNC:16087	SFXN3	NCBITaxon:9606	Homo sapiens	PANTHER|Ensembl Compara|OrthoFinder|PhylomeDB|OMA|InParanoid|SonicParanoid|Hieranoid|OrthoInspector	9	9	Yes	Yes
Xenbase:XB-GENE-5846633	sfxn3.L	NCBITaxon:8355	Xenopus laevis	HGNC:16087	SFXN3	NCBITaxon:9606	Homo sapiens	Xenbase	1	1	Yes	Yes
RGD:620716	Sfxn3	NCBITaxon:10116	Rattus norvegicus	HGNC:16087	SFXN3	NCBITaxon:9606	Homo sapiens	PANTHER|Ensembl Compara|OrthoFinder|PhylomeDB|OMA|HGNC|SonicParanoid|InParanoid|Hieranoid|OrthoInspector	10	10	Yes	Yes
WB:WBGene00009513	sfxn-1.2	NCBITaxon:6239	Caenorhabditis elegans	HGNC:16087	SFXN3	NCBITaxon:9606	Homo sapiens	PANTHER|Ensembl Compara|OrthoFinder|PhylomeDB|OMA	5	9	Yes	No
WB:WBGene00007080	sfxn-1.1	NCBITaxon:6239	Caenorhabditis elegans	HGNC:16087	SFXN3	NCBITaxon:9606	Homo sapiens	PANTHER|Ensembl Compara|OrthoFinder|PhylomeDB|OMA	5	9	Yes	No
Xenbase:XB-GENE-5846621	sfxn3	NCBITaxon:8364	Xenopus tropicalis	HGNC:16087	SFXN3	NCBITaxon:9606	Homo sapiens	Ensembl Compara|PANTHER|PhylomeDB|OrthoFinder	4	9	Yes	Yes
ZFIN:ZDB-GENE-070112-2092	sfxn3	NCBITaxon:7955	Danio rerio	HGNC:16087	SFXN3	NCBITaxon:9606	Homo sapiens	Ensembl Compara|OrthoFinder|PhylomeDB|OMA|ZFIN	5	10	Yes	Yes
MGI:2137679	Sfxn3	NCBITaxon:10090	Mus musculus	HGNC:16087	SFXN3	NCBITaxon:9606	Homo sapiens	PANTHER|Ensembl Compara|OrthoFinder|PhylomeDB|OMA|InParanoid|SonicParanoid|HGNC|Hieranoid|OrthoInspector	10	10	Yes	Yes
FB:FBgn0037239	Sfxn1-3	NCBITaxon:7227	Drosophila melanogaster	HGNC:16087	SFXN3	NCBITaxon:9606	Homo sapiens	PANTHER|Ensembl Compara|OrthoFinder|PhylomeDB|OMA|InParanoid|SonicParanoid|Hieranoid|OrthoInspector	9	9	Yes	Yes
WB:WBGene00008137	sfxn-1.4	NCBITaxon:6239	Caenorhabditis elegans	HGNC:16087	SFXN3	NCBITaxon:9606	Homo sapiens	Ensembl Compara|PANTHER|OrthoFinder|PhylomeDB|OMA	5	9	Yes	No
WB:WBGene00012402	sfxn-1.3	NCBITaxon:6239	Caenorhabditis elegans	HGNC:16087	SFXN3	NCBITaxon:9606	Homo sapiens	PANTHER|Ensembl Compara|OrthoFinder|PhylomeDB|OMA	5	9	Yes	No
Xenbase:XB-GENE-6459672	sfxn4	NCBITaxon:8364	Xenopus tropicalis	HGNC:16088	SFXN4	NCBITaxon:9606	Homo sapiens	PANTHER|OrthoFinder|PhylomeDB|OMA|InParanoid|SonicParanoid|Hieranoid|OrthoInspector	8	9	Yes	Yes
Xenbase:XB-GENE-6251989	sfxn4.L	NCBITaxon:8355	Xenopus laevis	HGNC:16088	SFXN4	NCBITaxon:9606	Homo sapiens	Xenbase	1	1	Yes	Yes
RGD:1306088	Sfxn4	NCBITaxon:10116	Rattus norvegicus	HGNC:16088	SFXN4	NCBITaxon:9606	Homo sapiens	PANTHER|Ensembl Compara|OrthoFinder|PhylomeDB|OMA|HGNC|InParanoid|SonicParanoid|Hieranoid|OrthoInspector	10	10	Yes	Yes
MGI:2137680	Sfxn4	NCBITaxon:10090	Mus musculus	HGNC:16088	SFXN4	NCBITaxon:9606	Homo sapiens	Ensembl Compara|PANTHER|OrthoFinder|PhylomeDB|OMA|HGNC|SonicParanoid|InParanoid|Hieranoid|OrthoInspector	10	10	Yes	Yes
ZFIN:ZDB-GENE-050309-187	sfxn4	NCBITaxon:7955	Danio rerio	HGNC:16088	SFXN4	NCBITaxon:9606	Homo sapiens	PANTHER|Ensembl Compara|OrthoFinder|PhylomeDB|OMA|InParanoid|SonicParanoid|Hieranoid|ZFIN|OrthoInspector	10	10	Yes	Yes
SGD:S000005797	FSF1	NCBITaxon:559292	Saccharomyces cerevisiae	HGNC:16073	SFXN5	NCBITaxon:9606	Homo sapiens	Ensembl Compara|PANTHER|OMA|InParanoid|SonicParanoid|Hieranoid|OrthoInspector	7	9	Yes	Yes
Xenbase:XB-GENE-6488792	sfxn5.L	NCBITaxon:8355	Xenopus laevis	HGNC:16073	SFXN5	NCBITaxon:9606	Homo sapiens	Xenbase	1	1	Yes	Yes
Xenbase:XB-GENE-988100	sfxn5	NCBITaxon:8364	Xenopus tropicalis	HGNC:16073	SFXN5	NCBITaxon:9606	Homo sapiens	PANTHER|Ensembl Compara|OrthoFinder|PhylomeDB|OMA	5	9	Yes	Yes
ZFIN:ZDB-GENE-050706-107	sfxn5b	NCBITaxon:7955	Danio rerio	HGNC:16073	SFXN5	NCBITaxon:9606	Homo sapiens	PANTHER|Ensembl Compara|OrthoFinder|PhylomeDB|OMA|InParanoid|SonicParanoid|Hieranoid|ZFIN|OrthoInspector	10	10	Yes	Yes
ZFIN:ZDB-GENE-090312-174	sfxn5a	NCBITaxon:7955	Danio rerio	HGNC:16073	SFXN5	NCBITaxon:9606	Homo sapiens	PANTHER|Ensembl Compara|OrthoFinder|Hieranoid|ZFIN	5	10	Yes	No
MGI:2137681	Sfxn5	NCBITaxon:10090	Mus musculus	HGNC:16073	SFXN5	NCBITaxon:9606	Homo sapiens	Ensembl Compara|PANTHER|OrthoFinder|PhylomeDB|OMA|InParanoid|SonicParanoid|HGNC|Hieranoid|OrthoInspector	10	10	Yes	Yes
WB:WBGene00044049	sfxn-5	NCBITaxon:6239	Caenorhabditis elegans	HGNC:16073	SFXN5	NCBITaxon:9606	Homo sapiens	Ensembl Compara|PANTHER|OrthoFinder|PhylomeDB|OMA|InParanoid|SonicParanoid|Hieranoid|OrthoInspector	9	9	Yes	Yes
RGD:628706	Sfxn5	NCBITaxon:10116	Rattus norvegicus	HGNC:16073	SFXN5	NCBITaxon:9606	Homo sapiens	Ensembl Compara|PANTHER|OrthoFinder|PhylomeDB|OMA|InParanoid|SonicParanoid|HGNC|Hieranoid|OrthoInspector	10	10	Yes	Yes
Xenbase:XB-GENE-17345351	sgca.L	NCBITaxon:8355	Xenopus laevis	HGNC:10805	SGCA	NCBITaxon:9606	Homo sapiens	Xenbase	1	1	Yes	Yes
RGD:1308062	Sgca	NCBITaxon:10116	Rattus norvegicus	HGNC:10805	SGCA	NCBITaxon:9606	Homo sapiens	Ensembl Compara|PANTHER|OrthoFinder|PhylomeDB|OMA|InParanoid|SonicParanoid|HGNC|Hieranoid|OrthoInspector	10	10	Yes	Yes
WB:WBGene00019227	sgca-1	NCBITaxon:6239	Caenorhabditis elegans	HGNC:10805	SGCA	NCBITaxon:9606	Homo sapiens	PANTHER|Ensembl Compara|OrthoFinder|PhylomeDB|InParanoid	5	9	Yes	Yes
FB:FBgn0032013	ScgŒ±	NCBITaxon:7227	Drosophila melanogaster	HGNC:10805	SGCA	NCBITaxon:9606	Homo sapiens	PANTHER|Ensembl Compara|OrthoFinder|PhylomeDB|OMA|InParanoid|SonicParanoid|Hieranoid|OrthoInspector	9	9	Yes	Yes
MGI:894698	Sgca	NCBITaxon:10090	Mus musculus	HGNC:10805	SGCA	NCBITaxon:9606	Homo sapiens	Ensembl Compara|PANTHER|OrthoFinder|PhylomeDB|OMA|HGNC|SonicParanoid|InParanoid|Hieranoid|OrthoInspector	10	10	Yes	Yes
ZFIN:ZDB-GENE-041111-121	sgca	NCBITaxon:7955	Danio rerio	HGNC:10805	SGCA	NCBITaxon:9606	Homo sapiens	Ensembl Compara|PANTHER|OrthoFinder|OMA|Hieranoid|ZFIN	6	10	Yes	Yes
Xenbase:XB-GENE-6258370	sgca	NCBITaxon:8364	Xenopus tropicalis	HGNC:10805	SGCA	NCBITaxon:9606	Homo sapiens	PANTHER|Ensembl Compara|OrthoFinder|PhylomeDB|OMA	5	9	Yes	Yes
Xenbase:XB-GENE-943307	sgcb	NCBITaxon:8364	Xenopus tropicalis	HGNC:10806	SGCB	NCBITaxon:9606	Homo sapiens	Ensembl Compara|PANTHER|OrthoFinder|PhylomeDB|OMA|InParanoid|SonicParanoid|Hieranoid|OrthoInspector	9	9	Yes	Yes
Xenbase:XB-GENE-17342523	sgcb.S	NCBITaxon:8355	Xenopus laevis	HGNC:10806	SGCB	NCBITaxon:9606	Homo sapiens	Xenbase	1	1	Yes	Yes
Xenbase:XB-GENE-6252765	sgcb.L	NCBITaxon:8355	Xenopus laevis	HGNC:10806	SGCB	NCBITaxon:9606	Homo sapiens	Xenbase	1	1	Yes	Yes
RGD:1594202	Sgcb	NCBITaxon:10116	Rattus norvegicus	HGNC:10806	SGCB	NCBITaxon:9606	Homo sapiens	Ensembl Compara|PANTHER|OrthoFinder|PhylomeDB|OMA|HGNC|SonicParanoid|InParanoid|Hieranoid|OrthoInspector	10	10	Yes	Yes
WB:WBGene00019277	sgcb-1	NCBITaxon:6239	Caenorhabditis elegans	HGNC:10806	SGCB	NCBITaxon:9606	Homo sapiens	Ensembl Compara|PANTHER|OrthoFinder|InParanoid|Hieranoid|OrthoInspector	6	9	Yes	Yes
FB:FBgn0038042	ScgŒ≤	NCBITaxon:7227	Drosophila melanogaster	HGNC:10806	SGCB	NCBITaxon:9606	Homo sapiens	PANTHER|Ensembl Compara|OrthoFinder|PhylomeDB|OMA|InParanoid|Hieranoid|OrthoInspector	8	9	Yes	Yes
MGI:1346523	Sgcb	NCBITaxon:10090	Mus musculus	HGNC:10806	SGCB	NCBITaxon:9606	Homo sapiens	Ensembl Compara|PANTHER|OrthoFinder|PhylomeDB|OMA|InParanoid|HGNC|SonicParanoid|Hieranoid|OrthoInspector	10	10	Yes	Yes
ZFIN:ZDB-GENE-030131-6695	sgcb	NCBITaxon:7955	Danio rerio	HGNC:10806	SGCB	NCBITaxon:9606	Homo sapiens	PANTHER|Ensembl Compara|OrthoFinder|PhylomeDB|OMA|InParanoid|SonicParanoid|Hieranoid|ZFIN|OrthoInspector	10	10	Yes	Yes
Xenbase:XB-GENE-949518	sgcd	NCBITaxon:8364	Xenopus tropicalis	HGNC:10807	SGCD	NCBITaxon:9606	Homo sapiens	Ensembl Compara|PANTHER|OrthoFinder|PhylomeDB|OMA|InParanoid|SonicParanoid|Hieranoid|OrthoInspector	9	9	Yes	Yes
Xenbase:XB-GENE-17331863	sgcd.L	NCBITaxon:8355	Xenopus laevis	HGNC:10807	SGCD	NCBITaxon:9606	Homo sapiens	Xenbase	1	1	Yes	Yes
Xenbase:XB-GENE-6488435	sgcd.S	NCBITaxon:8355	Xenopus laevis	HGNC:10807	SGCD	NCBITaxon:9606	Homo sapiens	Xenbase	1	1	Yes	Yes
RGD:1306638	Sgcd	NCBITaxon:10116	Rattus norvegicus	HGNC:10807	SGCD	NCBITaxon:9606	Homo sapiens	Ensembl Compara|PANTHER|OrthoFinder|PhylomeDB|OMA|HGNC|SonicParanoid|InParanoid|Hieranoid|OrthoInspector	10	10	Yes	Yes
WB:WBGene00004790	sgn-1	NCBITaxon:6239	Caenorhabditis elegans	HGNC:10807	SGCD	NCBITaxon:9606	Homo sapiens	PANTHER|Ensembl Compara|OrthoFinder|PhylomeDB|OMA|InParanoid|SonicParanoid|Hieranoid|OrthoInspector	9	9	Yes	Yes
FB:FBgn0025391	ScgŒ¥	NCBITaxon:7227	Drosophila melanogaster	HGNC:10807	SGCD	NCBITaxon:9606	Homo sapiens	Ensembl Compara|PANTHER|OrthoFinder|OMA|InParanoid|SonicParanoid|Hieranoid|OrthoInspector	8	9	Yes	Yes
MGI:1346525	Sgcd	NCBITaxon:10090	Mus musculus	HGNC:10807	SGCD	NCBITaxon:9606	Homo sapiens	Ensembl Compara|PANTHER|OrthoFinder|PhylomeDB|OMA|InParanoid|SonicParanoid|HGNC|Hieranoid|OrthoInspector	10	10	Yes	Yes
ZFIN:ZDB-GENE-030131-3684	sgcd	NCBITaxon:7955	Danio rerio	HGNC:10807	SGCD	NCBITaxon:9606	Homo sapiens	Ensembl Compara|PANTHER|OrthoFinder|PhylomeDB|OMA|InParanoid|SonicParanoid|Hieranoid|ZFIN|OrthoInspector	10	10	Yes	Yes
Xenbase:XB-GENE-17340928	sgce.L	NCBITaxon:8355	Xenopus laevis	HGNC:10808	SGCE	NCBITaxon:9606	Homo sapiens	Xenbase	1	1	Yes	Yes
Xenbase:XB-GENE-6077711	sgce.S	NCBITaxon:8355	Xenopus laevis	HGNC:10808	SGCE	NCBITaxon:9606	Homo sapiens	Xenbase	1	1	Yes	Yes
RGD:1303201	Sgce	NCBITaxon:10116	Rattus norvegicus	HGNC:10808	SGCE	NCBITaxon:9606	Homo sapiens	PANTHER|Ensembl Compara|OrthoFinder|PhylomeDB|OMA|InParanoid|SonicParanoid|HGNC|Hieranoid|OrthoInspector	10	10	Yes	Yes
WB:WBGene00019227	sgca-1	NCBITaxon:6239	Caenorhabditis elegans	HGNC:10808	SGCE	NCBITaxon:9606	Homo sapiens	Ensembl Compara|PANTHER|OrthoFinder|PhylomeDB|InParanoid	5	9	Yes	Yes
FB:FBgn0032013	ScgŒ±	NCBITaxon:7227	Drosophila melanogaster	HGNC:10808	SGCE	NCBITaxon:9606	Homo sapiens	PANTHER|Ensembl Compara|OrthoFinder|PhylomeDB|OMA|InParanoid|SonicParanoid|Hieranoid|OrthoInspector	9	9	Yes	Yes
MGI:1329042	Sgce	NCBITaxon:10090	Mus musculus	HGNC:10808	SGCE	NCBITaxon:9606	Homo sapiens	Ensembl Compara|PANTHER|OrthoFinder|PhylomeDB|OMA|InParanoid|HGNC|SonicParanoid|Hieranoid|OrthoInspector	10	10	Yes	Yes
ZFIN:ZDB-GENE-030724-1	sgce	NCBITaxon:7955	Danio rerio	HGNC:10808	SGCE	NCBITaxon:9606	Homo sapiens	Ensembl Compara|PANTHER|OrthoFinder|PhylomeDB|OMA|InParanoid|SonicParanoid|Hieranoid|ZFIN|OrthoInspector	10	10	Yes	Yes
Xenbase:XB-GENE-494836	sgce	NCBITaxon:8364	Xenopus tropicalis	HGNC:10808	SGCE	NCBITaxon:9606	Homo sapiens	Ensembl Compara|PANTHER|OrthoFinder|PhylomeDB|OMA	5	9	Yes	Yes
Xenbase:XB-GENE-956423	sgcg	NCBITaxon:8364	Xenopus tropicalis	HGNC:10809	SGCG	NCBITaxon:9606	Homo sapiens	Ensembl Compara|PANTHER|OrthoFinder|PhylomeDB|OMA	5	9	Yes	Yes
Xenbase:XB-GENE-17331620	sgcg.S	NCBITaxon:8355	Xenopus laevis	HGNC:10809	SGCG	NCBITaxon:9606	Homo sapiens	Xenbase	1	1	Yes	Yes
Xenbase:XB-GENE-6488344	sgcg.L	NCBITaxon:8355	Xenopus laevis	HGNC:10809	SGCG	NCBITaxon:9606	Homo sapiens	Xenbase	1	1	Yes	Yes
RGD:1359577	Sgcg	NCBITaxon:10116	Rattus norvegicus	HGNC:10809	SGCG	NCBITaxon:9606	Homo sapiens	PANTHER|Ensembl Compara|OrthoFinder|PhylomeDB|OMA|InParanoid|HGNC|SonicParanoid|Hieranoid|OrthoInspector	10	10	Yes	Yes
WB:WBGene00004790	sgn-1	NCBITaxon:6239	Caenorhabditis elegans	HGNC:10809	SGCG	NCBITaxon:9606	Homo sapiens	PANTHER|Ensembl Compara|OrthoFinder|PhylomeDB|OMA|InParanoid|SonicParanoid|Hieranoid|OrthoInspector	9	9	Yes	Yes
FB:FBgn0025391	ScgŒ¥	NCBITaxon:7227	Drosophila melanogaster	HGNC:10809	SGCG	NCBITaxon:9606	Homo sapiens	PANTHER|Ensembl Compara|OrthoFinder|OMA|InParanoid|SonicParanoid|Hieranoid|OrthoInspector	8	9	Yes	Yes
MGI:1346524	Sgcg	NCBITaxon:10090	Mus musculus	HGNC:10809	SGCG	NCBITaxon:9606	Homo sapiens	PANTHER|Ensembl Compara|OrthoFinder|PhylomeDB|OMA|InParanoid|SonicParanoid|HGNC|Hieranoid|OrthoInspector	10	10	Yes	Yes
ZFIN:ZDB-GENE-030724-2	sgcg	NCBITaxon:7955	Danio rerio	HGNC:10809	SGCG	NCBITaxon:9606	Homo sapiens	PANTHER|Ensembl Compara|OrthoFinder|OMA|InParanoid|SonicParanoid|Hieranoid|ZFIN|OrthoInspector	9	10	Yes	Yes
Xenbase:XB-GENE-17344768	sgcz.L	NCBITaxon:8355	Xenopus laevis	HGNC:14075	SGCZ	NCBITaxon:9606	Homo sapiens	Xenbase	1	1	Yes	Yes
Xenbase:XB-GENE-985523	sgcz	NCBITaxon:8364	Xenopus tropicalis	HGNC:14075	SGCZ	NCBITaxon:9606	Homo sapiens	Ensembl Compara|PANTHER|OrthoFinder|PhylomeDB|OMA	5	9	Yes	Yes
MGI:2388820	Sgcz	NCBITaxon:10090	Mus musculus	HGNC:14075	SGCZ	NCBITaxon:9606	Homo sapiens	Ensembl Compara|PANTHER|OrthoFinder|PhylomeDB|OMA|HGNC|SonicParanoid|InParanoid|Hieranoid|OrthoInspector	10	10	Yes	Yes
FB:FBgn0025391	ScgŒ¥	NCBITaxon:7227	Drosophila melanogaster	HGNC:14075	SGCZ	NCBITaxon:9606	Homo sapiens	Ensembl Compara|PANTHER|OrthoFinder|OMA|InParanoid|SonicParanoid|Hieranoid|OrthoInspector	8	9	Yes	Yes
WB:WBGene00004790	sgn-1	NCBITaxon:6239	Caenorhabditis elegans	HGNC:14075	SGCZ	NCBITaxon:9606	Homo sapiens	PANTHER|Ensembl Compara|OrthoFinder|PhylomeDB|OMA|InParanoid|SonicParanoid|Hieranoid|OrthoInspector	9	9	Yes	Yes
RGD:1307788	Sgcz	NCBITaxon:10116	Rattus norvegicus	HGNC:14075	SGCZ	NCBITaxon:9606	Homo sapiens	Ensembl Compara|PhylomeDB|HGNC|OrthoFinder	4	10	Yes	Yes
Xenbase:XB-GENE-17344769	sgcz.S	NCBITaxon:8355	Xenopus laevis	HGNC:14075	SGCZ	NCBITaxon:9606	Homo sapiens	Xenbase	1	1	Yes	Yes
Xenbase:XB-GENE-5810014	sgf29	NCBITaxon:8364	Xenopus tropicalis	HGNC:25156	SGF29	NCBITaxon:9606	Homo sapiens	PANTHER|OrthoFinder|OMA|InParanoid|Hieranoid|OrthoInspector	6	9	Yes	Yes
SGD:S000000516	SGF29	NCBITaxon:559292	Saccharomyces cerevisiae	HGNC:25156	SGF29	NCBITaxon:9606	Homo sapiens	PANTHER|Ensembl Compara|OrthoFinder	3	9	Yes	Yes
Xenbase:XB-GENE-17340853	sgf29.L	NCBITaxon:8355	Xenopus laevis	HGNC:25156	SGF29	NCBITaxon:9606	Homo sapiens	Xenbase	1	1	Yes	Yes
Xenbase:XB-GENE-5810077	sgf29.S	NCBITaxon:8355	Xenopus laevis	HGNC:25156	SGF29	NCBITaxon:9606	Homo sapiens	Xenbase	1	1	Yes	Yes
RGD:1310609	Sgf29	NCBITaxon:10116	Rattus norvegicus	HGNC:25156	SGF29	NCBITaxon:9606	Homo sapiens	Ensembl Compara|PANTHER|OrthoFinder|PhylomeDB|OMA|HGNC|SonicParanoid|InParanoid|Hieranoid|OrthoInspector	10	10	Yes	Yes
ZFIN:ZDB-GENE-041010-62	sgf29	NCBITaxon:7955	Danio rerio	HGNC:25156	SGF29	NCBITaxon:9606	Homo sapiens	Ensembl Compara|PANTHER|OrthoFinder|PhylomeDB|OMA|InParanoid|SonicParanoid|Hieranoid|ZFIN|OrthoInspector	10	10	Yes	Yes
MGI:1922815	Sgf29	NCBITaxon:10090	Mus musculus	HGNC:25156	SGF29	NCBITaxon:9606	Homo sapiens	PANTHER|Ensembl Compara|OrthoFinder|PhylomeDB|OMA|InParanoid|HGNC|SonicParanoid|Hieranoid|OrthoInspector	10	10	Yes	Yes
FB:FBgn0050390	Sgf29	NCBITaxon:7227	Drosophila melanogaster	HGNC:25156	SGF29	NCBITaxon:9606	Homo sapiens	Ensembl Compara|PANTHER|OrthoFinder|PhylomeDB|OMA|InParanoid|SonicParanoid|Hieranoid|OrthoInspector	9	9	Yes	Yes
WB:WBGene00021205	Y17G9B.8	NCBITaxon:6239	Caenorhabditis elegans	HGNC:25156	SGF29	NCBITaxon:9606	Homo sapiens	Ensembl Compara|PANTHER|OrthoFinder|PhylomeDB|InParanoid|SonicParanoid|Hieranoid|OrthoInspector	8	9	Yes	Yes
WB:WBGene00020673	T22B7.4	NCBITaxon:6239	Caenorhabditis elegans	HGNC:25156	SGF29	NCBITaxon:9606	Homo sapiens	Ensembl Compara|PANTHER|PhylomeDB|OrthoFinder	4	9	Yes	No
SGD:S000001847	RGD2	NCBITaxon:559292	Saccharomyces cerevisiae	HGNC:25412	SGIP1	NCBITaxon:9606	Homo sapiens	PANTHER|Ensembl Compara	2	9	Yes	Yes
SGD:S000000626	SYP1	NCBITaxon:559292	Saccharomyces cerevisiae	HGNC:25412	SGIP1	NCBITaxon:9606	Homo sapiens	PANTHER|OrthoFinder	2	9	Yes	Yes
Xenbase:XB-GENE-17344725	sgip1.S	NCBITaxon:8355	Xenopus laevis	HGNC:25412	SGIP1	NCBITaxon:9606	Homo sapiens	Xenbase	1	1	Yes	Yes
Xenbase:XB-GENE-17344724	sgip1.L	NCBITaxon:8355	Xenopus laevis	HGNC:25412	SGIP1	NCBITaxon:9606	Homo sapiens	Xenbase	1	1	Yes	Yes
RGD:1564957	Sgip1	NCBITaxon:10116	Rattus norvegicus	HGNC:25412	SGIP1	NCBITaxon:9606	Homo sapiens	PANTHER|OrthoFinder|PhylomeDB|OMA|HGNC|SonicParanoid|InParanoid|Hieranoid|OrthoInspector	9	10	Yes	Yes
WB:WBGene00018974	fcho-1	NCBITaxon:6239	Caenorhabditis elegans	HGNC:25412	SGIP1	NCBITaxon:9606	Homo sapiens	PANTHER|Ensembl Compara|OrthoFinder|SonicParanoid|Hieranoid|OrthoInspector	6	9	No	Yes
Xenbase:XB-GENE-6076882	sgip1	NCBITaxon:8364	Xenopus tropicalis	HGNC:25412	SGIP1	NCBITaxon:9606	Homo sapiens	PANTHER|Ensembl Compara|OrthoFinder|PhylomeDB|OMA|InParanoid|SonicParanoid|Hieranoid|OrthoInspector	9	9	Yes	Yes
ZFIN:ZDB-GENE-131121-110	sgip1b	NCBITaxon:7955	Danio rerio	HGNC:25412	SGIP1	NCBITaxon:9606	Homo sapiens	Ensembl Compara|PANTHER|OrthoFinder|PhylomeDB|ZFIN	5	10	Yes	No
ZFIN:ZDB-GENE-131121-25	sgip1a	NCBITaxon:7955	Danio rerio	HGNC:25412	SGIP1	NCBITaxon:9606	Homo sapiens	PANTHER|OrthoFinder|PhylomeDB|OMA|InParanoid|SonicParanoid|Hieranoid|ZFIN|OrthoInspector	9	10	Yes	Yes
MGI:1920344	Sgip1	NCBITaxon:10090	Mus musculus	HGNC:25412	SGIP1	NCBITaxon:9606	Homo sapiens	Ensembl Compara|PANTHER|OrthoFinder|PhylomeDB|OMA|HGNC|SonicParanoid|InParanoid|Hieranoid|OrthoInspector	10	10	Yes	Yes
FB:FBgn0037702	CG8176	NCBITaxon:7227	Drosophila melanogaster	HGNC:25412	SGIP1	NCBITaxon:9606	Homo sapiens	Ensembl Compara|PANTHER|OrthoFinder|Hieranoid|OrthoInspector	5	9	No	Yes
SGD:S000001609	YPK1	NCBITaxon:559292	Saccharomyces cerevisiae	HGNC:10810	SGK1	NCBITaxon:9606	Homo sapiens	PANTHER|OrthoFinder|InParanoid|SonicParanoid|OrthoInspector	5	9	Yes	Yes
SGD:S000004710	YPK2	NCBITaxon:559292	Saccharomyces cerevisiae	HGNC:10810	SGK1	NCBITaxon:9606	Homo sapiens	SonicParanoid|OrthoInspector|InParanoid|OrthoFinder	4	9	Yes	No
SGD:S000001248	SCH9	NCBITaxon:559292	Saccharomyces cerevisiae	HGNC:10810	SGK1	NCBITaxon:9606	Homo sapiens	PANTHER|OrthoInspector|OrthoFinder	3	9	Yes	No
Xenbase:XB-GENE-1003523	sgk1.L	NCBITaxon:8355	Xenopus laevis	HGNC:10810	SGK1	NCBITaxon:9606	Homo sapiens	Xenbase	1	1	Yes	Yes
Xenbase:XB-GENE-6254615	sgk1.S	NCBITaxon:8355	Xenopus laevis	HGNC:10810	SGK1	NCBITaxon:9606	Homo sapiens	Xenbase	1	1	Yes	Yes
RGD:3668	Sgk1	NCBITaxon:10116	Rattus norvegicus	HGNC:10810	SGK1	NCBITaxon:9606	Homo sapiens	PANTHER|Ensembl Compara|OrthoFinder|PhylomeDB|OMA|InParanoid|SonicParanoid|HGNC|Hieranoid|OrthoInspector	10	10	Yes	Yes
WB:WBGene00004789	sgk-1	NCBITaxon:6239	Caenorhabditis elegans	HGNC:10810	SGK1	NCBITaxon:9606	Homo sapiens	PANTHER|OrthoFinder|PhylomeDB|OMA|InParanoid|SonicParanoid|Hieranoid|OrthoInspector	8	9	No	Yes
MGI:1340062	Sgk1	NCBITaxon:10090	Mus musculus	HGNC:10810	SGK1	NCBITaxon:9606	Homo sapiens	Ensembl Compara|PANTHER|OrthoFinder|PhylomeDB|OMA|HGNC|SonicParanoid|InParanoid|Hieranoid|OrthoInspector	10	10	Yes	Yes
ZFIN:ZDB-GENE-030131-2860	sgk1	NCBITaxon:7955	Danio rerio	HGNC:10810	SGK1	NCBITaxon:9606	Homo sapiens	PANTHER|OrthoFinder|PhylomeDB|OMA|InParanoid|SonicParanoid|Hieranoid|ZFIN|OrthoInspector	9	10	Yes	Yes
Xenbase:XB-GENE-1003518	sgk1	NCBITaxon:8364	Xenopus tropicalis	HGNC:10810	SGK1	NCBITaxon:9606	Homo sapiens	PANTHER|Ensembl Compara|OrthoFinder|PhylomeDB|OMA|InParanoid|SonicParanoid|Hieranoid|OrthoInspector	9	9	Yes	Yes
SGD:S000004710	YPK2	NCBITaxon:559292	Saccharomyces cerevisiae	HGNC:13900	SGK2	NCBITaxon:9606	Homo sapiens	OrthoFinder|OrthoInspector|InParanoid|SonicParanoid	4	9	Yes	No
SGD:S000001248	SCH9	NCBITaxon:559292	Saccharomyces cerevisiae	HGNC:13900	SGK2	NCBITaxon:9606	Homo sapiens	PANTHER|OrthoInspector|OrthoFinder	3	9	Yes	No
SGD:S000001609	YPK1	NCBITaxon:559292	Saccharomyces cerevisiae	HGNC:13900	SGK2	NCBITaxon:9606	Homo sapiens	PANTHER|OrthoFinder|InParanoid|SonicParanoid|OrthoInspector	5	9	Yes	Yes
Xenbase:XB-GENE-17341980	sgk2.L	NCBITaxon:8355	Xenopus laevis	HGNC:13900	SGK2	NCBITaxon:9606	Homo sapiens	Xenbase	1	1	Yes	Yes
RGD:620232	Sgk2	NCBITaxon:10116	Rattus norvegicus	HGNC:13900	SGK2	NCBITaxon:9606	Homo sapiens	Ensembl Compara|PANTHER|OrthoFinder|PhylomeDB|OMA|InParanoid|HGNC|SonicParanoid|Hieranoid|OrthoInspector	10	10	Yes	Yes
WB:WBGene00004789	sgk-1	NCBITaxon:6239	Caenorhabditis elegans	HGNC:13900	SGK2	NCBITaxon:9606	Homo sapiens	Ensembl Compara|PANTHER|OrthoFinder|PhylomeDB|OMA|InParanoid|SonicParanoid|Hieranoid|OrthoInspector	9	9	Yes	Yes
MGI:1351318	Sgk2	NCBITaxon:10090	Mus musculus	HGNC:13900	SGK2	NCBITaxon:9606	Homo sapiens	PANTHER|OrthoFinder|PhylomeDB|OMA|InParanoid|SonicParanoid|HGNC|Hieranoid|OrthoInspector	9	10	Yes	Yes
ZFIN:ZDB-GENE-030131-9632	sgk2a	NCBITaxon:7955	Danio rerio	HGNC:13900	SGK2	NCBITaxon:9606	Homo sapiens	PANTHER|OrthoFinder|PhylomeDB|OMA|Hieranoid|ZFIN|OrthoInspector	7	10	Yes	Yes
ZFIN:ZDB-GENE-060929-44	sgk2b	NCBITaxon:7955	Danio rerio	HGNC:13900	SGK2	NCBITaxon:9606	Homo sapiens	ZFIN	1	10	Yes	No
Xenbase:XB-GENE-982512	sgk2	NCBITaxon:8364	Xenopus tropicalis	HGNC:13900	SGK2	NCBITaxon:9606	Homo sapiens	Ensembl Compara|PANTHER|OrthoFinder|PhylomeDB|OMA|InParanoid|Hieranoid|OrthoInspector	8	9	Yes	Yes
SGD:S000001248	SCH9	NCBITaxon:559292	Saccharomyces cerevisiae	HGNC:10812	SGK3	NCBITaxon:9606	Homo sapiens	PANTHER|OrthoInspector|OrthoFinder	3	9	Yes	No
SGD:S000001609	YPK1	NCBITaxon:559292	Saccharomyces cerevisiae	HGNC:10812	SGK3	NCBITaxon:9606	Homo sapiens	PANTHER|OrthoFinder|InParanoid|SonicParanoid|OrthoInspector	5	9	Yes	Yes
SGD:S000004710	YPK2	NCBITaxon:559292	Saccharomyces cerevisiae	HGNC:10812	SGK3	NCBITaxon:9606	Homo sapiens	SonicParanoid|OrthoInspector|InParanoid|OrthoFinder	4	9	Yes	No
Xenbase:XB-GENE-17331800	sgk3.L	NCBITaxon:8355	Xenopus laevis	HGNC:10812	SGK3	NCBITaxon:9606	Homo sapiens	Xenbase	1	1	Yes	Yes
Xenbase:XB-GENE-6486939	sgk3.S	NCBITaxon:8355	Xenopus laevis	HGNC:10812	SGK3	NCBITaxon:9606	Homo sapiens	Xenbase	1	1	Yes	Yes
RGD:620242	Sgk3	NCBITaxon:10116	Rattus norvegicus	HGNC:10812	SGK3	NCBITaxon:9606	Homo sapiens	PANTHER|OrthoFinder|PhylomeDB|OMA|InParanoid|SonicParanoid|HGNC|Hieranoid|OrthoInspector	9	10	Yes	Yes
WB:WBGene00004789	sgk-1	NCBITaxon:6239	Caenorhabditis elegans	HGNC:10812	SGK3	NCBITaxon:9606	Homo sapiens	Ensembl Compara|PANTHER|OrthoFinder|PhylomeDB|OMA|InParanoid|SonicParanoid|Hieranoid|OrthoInspector	9	9	Yes	Yes
MGI:2182368	Sgk3	NCBITaxon:10090	Mus musculus	HGNC:10812	SGK3	NCBITaxon:9606	Homo sapiens	PANTHER|Ensembl Compara|OrthoFinder|PhylomeDB|OMA|InParanoid|HGNC|SonicParanoid|Hieranoid|OrthoInspector	10	10	Yes	Yes
ZFIN:ZDB-GENE-070424-62	sgk3	NCBITaxon:7955	Danio rerio	HGNC:10812	SGK3	NCBITaxon:9606	Homo sapiens	Ensembl Compara|PANTHER|OrthoFinder|PhylomeDB|OMA|InParanoid|SonicParanoid|Hieranoid|ZFIN|OrthoInspector	10	10	Yes	Yes
Xenbase:XB-GENE-492582	sgk3	NCBITaxon:8364	Xenopus tropicalis	HGNC:10812	SGK3	NCBITaxon:9606	Homo sapiens	Ensembl Compara|OrthoFinder|PhylomeDB|OMA|InParanoid|SonicParanoid|Hieranoid|OrthoInspector	8	9	Yes	Yes
Xenbase:XB-GENE-986773	sgms1	NCBITaxon:8364	Xenopus tropicalis	HGNC:29799	SGMS1	NCBITaxon:9606	Homo sapiens	Ensembl Compara|PANTHER|OrthoFinder|PhylomeDB|OMA	5	9	Yes	Yes
Xenbase:XB-GENE-986776	sgms1.S	NCBITaxon:8355	Xenopus laevis	HGNC:29799	SGMS1	NCBITaxon:9606	Homo sapiens	Xenbase	1	1	Yes	Yes
Xenbase:XB-GENE-17335398	sgms1.L	NCBITaxon:8355	Xenopus laevis	HGNC:29799	SGMS1	NCBITaxon:9606	Homo sapiens	Xenbase	1	1	Yes	Yes
RGD:727912	Sgms1	NCBITaxon:10116	Rattus norvegicus	HGNC:29799	SGMS1	NCBITaxon:9606	Homo sapiens	Ensembl Compara|PANTHER|OrthoFinder|PhylomeDB|OMA|HGNC|SonicParanoid|InParanoid|Hieranoid|OrthoInspector	10	10	Yes	Yes
ZFIN:ZDB-GENE-061103-295	sgms1b	NCBITaxon:7955	Danio rerio	HGNC:29799	SGMS1	NCBITaxon:9606	Homo sapiens	PANTHER|Ensembl Compara|OrthoFinder|PhylomeDB|OMA|InParanoid|SonicParanoid|Hieranoid|ZFIN|OrthoInspector	10	10	Yes	Yes
ZFIN:ZDB-GENE-041114-201	sgms1a	NCBITaxon:7955	Danio rerio	HGNC:29799	SGMS1	NCBITaxon:9606	Homo sapiens	PANTHER|OrthoFinder|PhylomeDB|OMA|ZFIN	5	10	Yes	No
MGI:2444110	Sgms1	NCBITaxon:10090	Mus musculus	HGNC:29799	SGMS1	NCBITaxon:9606	Homo sapiens	PANTHER|Ensembl Compara|OrthoFinder|PhylomeDB|OMA|InParanoid|HGNC|SonicParanoid|Hieranoid|OrthoInspector	10	10	Yes	Yes
WB:WBGene00004892	sms-1	NCBITaxon:6239	Caenorhabditis elegans	HGNC:29799	SGMS1	NCBITaxon:9606	Homo sapiens	PANTHER|Ensembl Compara|Hieranoid	3	9	No	Yes
MGI:1914438	Sgms1os1	NCBITaxon:10090	Mus musculus	HGNC:49683	SGMS1-AS1	NCBITaxon:9606	Homo sapiens	HGNC	1	10	Yes	Yes
Xenbase:XB-GENE-1016839	sgms2	NCBITaxon:8364	Xenopus tropicalis	HGNC:28395	SGMS2	NCBITaxon:9606	Homo sapiens	PANTHER|Ensembl Compara|OrthoFinder|PhylomeDB|OMA|InParanoid|Hieranoid|OrthoInspector	8	9	Yes	Yes
Xenbase:XB-GENE-6486028	sgms2.L	NCBITaxon:8355	Xenopus laevis	HGNC:28395	SGMS2	NCBITaxon:9606	Homo sapiens	Xenbase	1	1	Yes	Yes
Xenbase:XB-GENE-17345741	sgms2.S	NCBITaxon:8355	Xenopus laevis	HGNC:28395	SGMS2	NCBITaxon:9606	Homo sapiens	Xenbase	1	1	Yes	Yes
RGD:1305778	Sgms2	NCBITaxon:10116	Rattus norvegicus	HGNC:28395	SGMS2	NCBITaxon:9606	Homo sapiens	PANTHER|Ensembl Compara|OrthoFinder|PhylomeDB|OMA|HGNC|InParanoid|SonicParanoid|Hieranoid|OrthoInspector	10	10	Yes	Yes
WB:WBGene00004892	sms-1	NCBITaxon:6239	Caenorhabditis elegans	HGNC:28395	SGMS2	NCBITaxon:9606	Homo sapiens	PANTHER|OMA|Ensembl Compara|Hieranoid	4	9	Yes	Yes
MGI:1921692	Sgms2	NCBITaxon:10090	Mus musculus	HGNC:28395	SGMS2	NCBITaxon:9606	Homo sapiens	Ensembl Compara|PANTHER|OrthoFinder|PhylomeDB|OMA|HGNC|SonicParanoid|InParanoid|Hieranoid|OrthoInspector	10	10	Yes	Yes
ZFIN:ZDB-GENE-040801-162	sgms2b	NCBITaxon:7955	Danio rerio	HGNC:28395	SGMS2	NCBITaxon:9606	Homo sapiens	PANTHER|Ensembl Compara|OrthoFinder|PhylomeDB|ZFIN	5	10	Yes	No
ZFIN:ZDB-GENE-070730-2	sgms2a	NCBITaxon:7955	Danio rerio	HGNC:28395	SGMS2	NCBITaxon:9606	Homo sapiens	Ensembl Compara|PANTHER|OrthoFinder|PhylomeDB|OMA|InParanoid|SonicParanoid|Hieranoid|ZFIN|OrthoInspector	10	10	Yes	Yes
Xenbase:XB-GENE-940795	sgo1	NCBITaxon:8364	Xenopus tropicalis	HGNC:25088	SGO1	NCBITaxon:9606	Homo sapiens	PANTHER|Ensembl Compara|OrthoFinder|OMA|InParanoid|SonicParanoid|Hieranoid|OrthoInspector	8	9	Yes	Yes
Xenbase:XB-GENE-940797	sgo1.L	NCBITaxon:8355	Xenopus laevis	HGNC:25088	SGO1	NCBITaxon:9606	Homo sapiens	Xenbase	1	1	Yes	Yes
RGD:1593238	Sgo1	NCBITaxon:10116	Rattus norvegicus	HGNC:25088	SGO1	NCBITaxon:9606	Homo sapiens	PANTHER|Ensembl Compara|OrthoFinder|PhylomeDB|OMA|HGNC|SonicParanoid|InParanoid|Hieranoid|OrthoInspector	10	10	Yes	Yes
MGI:1919665	Sgo1	NCBITaxon:10090	Mus musculus	HGNC:25088	SGO1	NCBITaxon:9606	Homo sapiens	Ensembl Compara|PANTHER|OrthoFinder|PhylomeDB|OMA|InParanoid|HGNC|SonicParanoid|Hieranoid|OrthoInspector	10	10	Yes	Yes
ZFIN:ZDB-GENE-070112-422	sgo1	NCBITaxon:7955	Danio rerio	HGNC:25088	SGO1	NCBITaxon:9606	Homo sapiens	Ensembl Compara|PANTHER|OrthoFinder|PhylomeDB|OMA|InParanoid|SonicParanoid|Hieranoid|ZFIN|OrthoInspector	10	10	Yes	Yes
ZFIN:ZDB-GENE-081104-423	sgo2	NCBITaxon:7955	Danio rerio	HGNC:30812	SGO2	NCBITaxon:9606	Homo sapiens	Ensembl Compara|PANTHER|OrthoFinder|ZFIN|OrthoInspector	5	10	Yes	Yes
MGI:3644562	Sgo2b	NCBITaxon:10090	Mus musculus	HGNC:30812	SGO2	NCBITaxon:9606	Homo sapiens	Ensembl Compara|PANTHER|OrthoFinder|PhylomeDB|OMA|HGNC|InParanoid|SonicParanoid|Hieranoid|OrthoInspector	10	10	Yes	Yes
MGI:1098767	Sgo2a	NCBITaxon:10090	Mus musculus	HGNC:30812	SGO2	NCBITaxon:9606	Homo sapiens	Ensembl Compara|PANTHER|OrthoFinder|PhylomeDB|OMA|HGNC|InParanoid|SonicParanoid|Hieranoid|OrthoInspector	10	10	Yes	Yes
RGD:1308450	Sgo2	NCBITaxon:10116	Rattus norvegicus	HGNC:30812	SGO2	NCBITaxon:9606	Homo sapiens	Ensembl Compara|PANTHER|OrthoFinder|PhylomeDB|OMA|HGNC|SonicParanoid|InParanoid|Hieranoid|OrthoInspector	10	10	Yes	Yes
Xenbase:XB-GENE-997685	sgpl1	NCBITaxon:8364	Xenopus tropicalis	HGNC:10817	SGPL1	NCBITaxon:9606	Homo sapiens	PANTHER|Ensembl Compara|OrthoFinder|PhylomeDB|OMA|InParanoid|SonicParanoid|Hieranoid|OrthoInspector	9	9	Yes	Yes
SGD:S000002702	DPL1	NCBITaxon:559292	Saccharomyces cerevisiae	HGNC:10817	SGPL1	NCBITaxon:9606	Homo sapiens	PANTHER|Ensembl Compara|OrthoFinder|PhylomeDB|OMA|InParanoid|SonicParanoid|Hieranoid|OrthoInspector	9	9	Yes	Yes
Xenbase:XB-GENE-997690	sgpl1.L	NCBITaxon:8355	Xenopus laevis	HGNC:10817	SGPL1	NCBITaxon:9606	Homo sapiens	Xenbase	1	1	Yes	Yes
RGD:628599	Sgpl1	NCBITaxon:10116	Rattus norvegicus	HGNC:10817	SGPL1	NCBITaxon:9606	Homo sapiens	Ensembl Compara|PANTHER|OrthoFinder|PhylomeDB|OMA|HGNC|SonicParanoid|InParanoid|Hieranoid|OrthoInspector	10	10	Yes	Yes
WB:WBGene00006418	spl-2	NCBITaxon:6239	Caenorhabditis elegans	HGNC:10817	SGPL1	NCBITaxon:9606	Homo sapiens	PANTHER|Ensembl Compara|OrthoFinder|PhylomeDB|OMA|Hieranoid	6	9	Yes	No
WB:WBGene00004981	spl-1	NCBITaxon:6239	Caenorhabditis elegans	HGNC:10817	SGPL1	NCBITaxon:9606	Homo sapiens	PANTHER|OrthoFinder|PhylomeDB|OMA|InParanoid|SonicParanoid|OrthoInspector	7	9	Yes	Yes
WB:WBGene00022427	spl-3	NCBITaxon:6239	Caenorhabditis elegans	HGNC:10817	SGPL1	NCBITaxon:9606	Homo sapiens	Ensembl Compara|PhylomeDB|OrthoFinder	3	9	Yes	No
FB:FBgn0010591	Sply	NCBITaxon:7227	Drosophila melanogaster	HGNC:10817	SGPL1	NCBITaxon:9606	Homo sapiens	Ensembl Compara|PANTHER|OrthoFinder|PhylomeDB|OMA|InParanoid|SonicParanoid|Hieranoid|OrthoInspector	9	9	Yes	Yes
MGI:1261415	Sgpl1	NCBITaxon:10090	Mus musculus	HGNC:10817	SGPL1	NCBITaxon:9606	Homo sapiens	Ensembl Compara|PANTHER|OrthoFinder|PhylomeDB|OMA|InParanoid|HGNC|SonicParanoid|Hieranoid|OrthoInspector	10	10	Yes	Yes
ZFIN:ZDB-GENE-070410-24	sgpl1	NCBITaxon:7955	Danio rerio	HGNC:10817	SGPL1	NCBITaxon:9606	Homo sapiens	Ensembl Compara|PANTHER|OrthoFinder|PhylomeDB|OMA|InParanoid|SonicParanoid|Hieranoid|ZFIN|OrthoInspector	10	10	Yes	Yes
SGD:S000001761	YSR3	NCBITaxon:559292	Saccharomyces cerevisiae	HGNC:17720	SGPP1	NCBITaxon:9606	Homo sapiens	Ensembl Compara|PANTHER|OrthoFinder|PhylomeDB|InParanoid|Hieranoid|OrthoInspector	7	9	Yes	No
SGD:S000003670	LCB3	NCBITaxon:559292	Saccharomyces cerevisiae	HGNC:17720	SGPP1	NCBITaxon:9606	Homo sapiens	Ensembl Compara|PANTHER|OrthoFinder|PhylomeDB|OMA|InParanoid|SonicParanoid|Hieranoid|OrthoInspector	9	9	Yes	Yes
ZFIN:ZDB-GENE-090319-2	sgpp1b	NCBITaxon:7955	Danio rerio	HGNC:17720	SGPP1	NCBITaxon:9606	Homo sapiens	PANTHER|Ensembl Compara|OrthoFinder|PhylomeDB|OMA|InParanoid|SonicParanoid|Hieranoid|ZFIN|OrthoInspector	10	10	Yes	Yes
ZFIN:ZDB-GENE-030131-4695	sgpp1a	NCBITaxon:7955	Danio rerio	HGNC:17720	SGPP1	NCBITaxon:9606	Homo sapiens	PANTHER|Ensembl Compara|OrthoFinder|PhylomeDB|ZFIN|OrthoInspector	6	10	Yes	No
MGI:2135760	Sgpp1	NCBITaxon:10090	Mus musculus	HGNC:17720	SGPP1	NCBITaxon:9606	Homo sapiens	Ensembl Compara|PANTHER|OrthoFinder|PhylomeDB|OMA|InParanoid|SonicParanoid|HGNC|Hieranoid|OrthoInspector	10	10	Yes	Yes
RGD:727829	Sgpp1	NCBITaxon:10116	Rattus norvegicus	HGNC:17720	SGPP1	NCBITaxon:9606	Homo sapiens	Ensembl Compara|PANTHER|OrthoFinder|PhylomeDB|OMA|InParanoid|SonicParanoid|HGNC|Hieranoid|OrthoInspector	10	10	Yes	Yes
Xenbase:XB-GENE-967104	sgpp2	NCBITaxon:8364	Xenopus tropicalis	HGNC:19953	SGPP2	NCBITaxon:9606	Homo sapiens	PANTHER|Ensembl Compara|OrthoFinder|PhylomeDB|OMA|InParanoid|SonicParanoid|Hieranoid|OrthoInspector	9	9	Yes	Yes
SGD:S000001761	YSR3	NCBITaxon:559292	Saccharomyces cerevisiae	HGNC:19953	SGPP2	NCBITaxon:9606	Homo sapiens	PANTHER|Ensembl Compara|OrthoFinder|InParanoid|SonicParanoid|Hieranoid|OrthoInspector	7	9	Yes	Yes
SGD:S000003670	LCB3	NCBITaxon:559292	Saccharomyces cerevisiae	HGNC:19953	SGPP2	NCBITaxon:9606	Homo sapiens	PANTHER|Ensembl Compara|OrthoFinder|OMA|InParanoid|Hieranoid|OrthoInspector	7	9	No	Yes
Xenbase:XB-GENE-6256143	sgpp2.L	NCBITaxon:8355	Xenopus laevis	HGNC:19953	SGPP2	NCBITaxon:9606	Homo sapiens	Xenbase	1	1	Yes	Yes
Xenbase:XB-GENE-17342920	sgpp2.S	NCBITaxon:8355	Xenopus laevis	HGNC:19953	SGPP2	NCBITaxon:9606	Homo sapiens	Xenbase	1	1	Yes	Yes
ZFIN:ZDB-GENE-120221-2	sgpp2	NCBITaxon:7955	Danio rerio	HGNC:19953	SGPP2	NCBITaxon:9606	Homo sapiens	PANTHER|Ensembl Compara|OrthoFinder|PhylomeDB|OMA|InParanoid|SonicParanoid|Hieranoid|ZFIN|OrthoInspector	10	10	Yes	Yes
MGI:3589109	Sgpp2	NCBITaxon:10090	Mus musculus	HGNC:19953	SGPP2	NCBITaxon:9606	Homo sapiens	Ensembl Compara|PANTHER|OrthoFinder|PhylomeDB|OMA|InParanoid|HGNC|SonicParanoid|Hieranoid|OrthoInspector	10	10	Yes	Yes
RGD:1565739	Sgpp2	NCBITaxon:10116	Rattus norvegicus	HGNC:19953	SGPP2	NCBITaxon:9606	Homo sapiens	Ensembl Compara|PANTHER|OrthoFinder|PhylomeDB|OMA|InParanoid|HGNC|SonicParanoid|Hieranoid|OrthoInspector	10	10	Yes	Yes
Xenbase:XB-GENE-1005174	sgsh	NCBITaxon:8364	Xenopus tropicalis	HGNC:10818	SGSH	NCBITaxon:9606	Homo sapiens	Ensembl Compara|PANTHER|OrthoFinder|PhylomeDB|OMA	5	9	Yes	Yes
Xenbase:XB-GENE-1005177	sgsh.L	NCBITaxon:8355	Xenopus laevis	HGNC:10818	SGSH	NCBITaxon:9606	Homo sapiens	Xenbase	1	1	Yes	Yes
RGD:1591134	Sgsh	NCBITaxon:10116	Rattus norvegicus	HGNC:10818	SGSH	NCBITaxon:9606	Homo sapiens	HGNC	1	10	Yes	Yes
FB:FBgn0038660	Sgsh	NCBITaxon:7227	Drosophila melanogaster	HGNC:10818	SGSH	NCBITaxon:9606	Homo sapiens	Ensembl Compara|PANTHER|OrthoFinder|PhylomeDB|OMA|InParanoid|SonicParanoid|Hieranoid|OrthoInspector	9	9	Yes	Yes
MGI:1350341	Sgsh	NCBITaxon:10090	Mus musculus	HGNC:10818	SGSH	NCBITaxon:9606	Homo sapiens	Ensembl Compara|PANTHER|OrthoFinder|PhylomeDB|OMA|InParanoid|SonicParanoid|HGNC|Hieranoid|OrthoInspector	10	10	Yes	Yes
ZFIN:ZDB-GENE-030131-4958	sgsh	NCBITaxon:7955	Danio rerio	HGNC:10818	SGSH	NCBITaxon:9606	Homo sapiens	PANTHER|Ensembl Compara|OrthoFinder|PhylomeDB|OMA|InParanoid|SonicParanoid|Hieranoid|ZFIN|OrthoInspector	10	10	Yes	Yes
RGD:1308178	Sgsm1	NCBITaxon:10116	Rattus norvegicus	HGNC:29410	SGSM1	NCBITaxon:9606	Homo sapiens	PANTHER|Ensembl Compara|OrthoFinder|PhylomeDB|OMA|HGNC|InParanoid|SonicParanoid|Hieranoid|OrthoInspector	10	10	Yes	Yes
WB:WBGene00008018	tbc-8	NCBITaxon:6239	Caenorhabditis elegans	HGNC:29410	SGSM1	NCBITaxon:9606	Homo sapiens	Ensembl Compara|PANTHER|OrthoFinder|PhylomeDB|OMA|InParanoid|SonicParanoid|OrthoInspector	8	9	No	Yes
FB:FBgn0052506	tbc	NCBITaxon:7227	Drosophila melanogaster	HGNC:29410	SGSM1	NCBITaxon:9606	Homo sapiens	PANTHER|Ensembl Compara|OrthoFinder|PhylomeDB|OMA|InParanoid|SonicParanoid|OrthoInspector	8	9	Yes	Yes
FB:FBgn0031116	CG1695	NCBITaxon:7227	Drosophila melanogaster	HGNC:29410	SGSM1	NCBITaxon:9606	Homo sapiens	Ensembl Compara|PANTHER|OrthoFinder|PhylomeDB|OMA|InParanoid|SonicParanoid|OrthoInspector	8	9	Yes	Yes
Xenbase:XB-GENE-6043600	sgsm1	NCBITaxon:8364	Xenopus tropicalis	HGNC:29410	SGSM1	NCBITaxon:9606	Homo sapiens	Ensembl Compara|PANTHER|OrthoFinder|PhylomeDB|OMA	5	9	Yes	Yes
ZFIN:ZDB-GENE-060526-379	sgsm1a	NCBITaxon:7955	Danio rerio	HGNC:29410	SGSM1	NCBITaxon:9606	Homo sapiens	Ensembl Compara|PANTHER|OrthoFinder|PhylomeDB|OMA|InParanoid|SonicParanoid|Hieranoid|ZFIN	9	10	Yes	Yes
ZFIN:ZDB-GENE-091117-39	sgsm1b	NCBITaxon:7955	Danio rerio	HGNC:29410	SGSM1	NCBITaxon:9606	Homo sapiens	PANTHER|OrthoFinder|PhylomeDB|ZFIN|OrthoInspector	5	10	Yes	No
MGI:107320	Sgsm1	NCBITaxon:10090	Mus musculus	HGNC:29410	SGSM1	NCBITaxon:9606	Homo sapiens	Ensembl Compara|PANTHER|OrthoFinder|PhylomeDB|OMA|InParanoid|HGNC|SonicParanoid|Hieranoid|OrthoInspector	10	10	Yes	Yes
FB:FBgn0052506	tbc	NCBITaxon:7227	Drosophila melanogaster	HGNC:29026	SGSM2	NCBITaxon:9606	Homo sapiens	Ensembl Compara|PANTHER|OrthoFinder|PhylomeDB|OMA|SonicParanoid|Hieranoid|OrthoInspector	8	9	Yes	Yes
RGD:1306957	Sgsm2	NCBITaxon:10116	Rattus norvegicus	HGNC:29026	SGSM2	NCBITaxon:9606	Homo sapiens	Ensembl Compara|PANTHER|OrthoFinder|PhylomeDB|OMA|InParanoid|SonicParanoid|HGNC|Hieranoid|OrthoInspector	10	10	Yes	Yes
WB:WBGene00008018	tbc-8	NCBITaxon:6239	Caenorhabditis elegans	HGNC:29026	SGSM2	NCBITaxon:9606	Homo sapiens	Ensembl Compara|PANTHER|OrthoFinder|PhylomeDB|OMA|InParanoid|SonicParanoid|Hieranoid|OrthoInspector	9	9	Yes	Yes
FB:FBgn0031116	CG1695	NCBITaxon:7227	Drosophila melanogaster	HGNC:29026	SGSM2	NCBITaxon:9606	Homo sapiens	PANTHER|Ensembl Compara|OrthoFinder|PhylomeDB|OMA|SonicParanoid|Hieranoid|OrthoInspector	8	9	Yes	Yes
Xenbase:XB-GENE-6050632	sgsm2	NCBITaxon:8364	Xenopus tropicalis	HGNC:29026	SGSM2	NCBITaxon:9606	Homo sapiens	PANTHER|OMA|Ensembl Compara|OrthoFinder	4	9	Yes	Yes
ZFIN:ZDB-GENE-131119-52	sgsm2	NCBITaxon:7955	Danio rerio	HGNC:29026	SGSM2	NCBITaxon:9606	Homo sapiens	Ensembl Compara|PANTHER|OrthoFinder|PhylomeDB|OMA|InParanoid|SonicParanoid|Hieranoid|ZFIN|OrthoInspector	10	10	Yes	Yes
MGI:2144695	Sgsm2	NCBITaxon:10090	Mus musculus	HGNC:29026	SGSM2	NCBITaxon:9606	Homo sapiens	Ensembl Compara|PANTHER|OrthoFinder|PhylomeDB|OMA|HGNC|InParanoid|SonicParanoid|Hieranoid|OrthoInspector	10	10	Yes	Yes
FB:FBgn0038304	CG12241	NCBITaxon:7227	Drosophila melanogaster	HGNC:25228	SGSM3	NCBITaxon:9606	Homo sapiens	PANTHER|Ensembl Compara|OrthoFinder|PhylomeDB|OMA|InParanoid|SonicParanoid|Hieranoid|OrthoInspector	9	9	Yes	Yes
Xenbase:XB-GENE-965525	sgsm3.S	NCBITaxon:8355	Xenopus laevis	HGNC:25228	SGSM3	NCBITaxon:9606	Homo sapiens	Xenbase	1	1	Yes	Yes
Xenbase:XB-GENE-17331260	sgsm3.L	NCBITaxon:8355	Xenopus laevis	HGNC:25228	SGSM3	NCBITaxon:9606	Homo sapiens	Xenbase	1	1	Yes	Yes
RGD:735113	Sgsm3	NCBITaxon:10116	Rattus norvegicus	HGNC:25228	SGSM3	NCBITaxon:9606	Homo sapiens	PANTHER|Ensembl Compara|OrthoFinder|PhylomeDB|OMA|HGNC|InParanoid|SonicParanoid|Hieranoid|OrthoInspector	10	10	Yes	Yes
WB:WBGene00018281	tbc-18	NCBITaxon:6239	Caenorhabditis elegans	HGNC:25228	SGSM3	NCBITaxon:9606	Homo sapiens	PANTHER|Ensembl Compara|OrthoFinder|PhylomeDB|OMA|InParanoid|SonicParanoid|Hieranoid|OrthoInspector	9	9	Yes	Yes
Xenbase:XB-GENE-965522	sgsm3	NCBITaxon:8364	Xenopus tropicalis	HGNC:25228	SGSM3	NCBITaxon:9606	Homo sapiens	PANTHER|Ensembl Compara|OrthoFinder|PhylomeDB|OMA|InParanoid|SonicParanoid|Hieranoid|OrthoInspector	9	9	Yes	Yes
ZFIN:ZDB-GENE-040426-2635	sgsm3	NCBITaxon:7955	Danio rerio	HGNC:25228	SGSM3	NCBITaxon:9606	Homo sapiens	Ensembl Compara|PANTHER|OrthoFinder|PhylomeDB|OMA|InParanoid|SonicParanoid|Hieranoid|ZFIN|OrthoInspector	10	10	Yes	Yes
MGI:1916329	Sgsm3	NCBITaxon:10090	Mus musculus	HGNC:25228	SGSM3	NCBITaxon:9606	Homo sapiens	Ensembl Compara|PANTHER|OrthoFinder|PhylomeDB|OMA|InParanoid|HGNC|SonicParanoid|Hieranoid|OrthoInspector	10	10	Yes	Yes
SGD:S000005533	SGT2	NCBITaxon:559292	Saccharomyces cerevisiae	HGNC:10819	SGTA	NCBITaxon:9606	Homo sapiens	Ensembl Compara|PANTHER|OrthoFinder|OMA|InParanoid|SonicParanoid|Hieranoid|OrthoInspector	8	9	Yes	Yes
Xenbase:XB-GENE-962237	sgta.L	NCBITaxon:8355	Xenopus laevis	HGNC:10819	SGTA	NCBITaxon:9606	Homo sapiens	Xenbase	1	1	Yes	Yes
Xenbase:XB-GENE-17332563	sgta.S	NCBITaxon:8355	Xenopus laevis	HGNC:10819	SGTA	NCBITaxon:9606	Homo sapiens	Xenbase	1	1	Yes	Yes
RGD:620815	Sgta	NCBITaxon:10116	Rattus norvegicus	HGNC:10819	SGTA	NCBITaxon:9606	Homo sapiens	PANTHER|Ensembl Compara|OrthoFinder|PhylomeDB|OMA|HGNC|SonicParanoid|InParanoid|Hieranoid|OrthoInspector	10	10	Yes	Yes
WB:WBGene00019893	sgt-1	NCBITaxon:6239	Caenorhabditis elegans	HGNC:10819	SGTA	NCBITaxon:9606	Homo sapiens	PANTHER|OrthoFinder|PhylomeDB|OMA|InParanoid|SonicParanoid|Hieranoid|OrthoInspector	8	9	Yes	Yes
FB:FBgn0032640	Sgt	NCBITaxon:7227	Drosophila melanogaster	HGNC:10819	SGTA	NCBITaxon:9606	Homo sapiens	Ensembl Compara|PANTHER|OrthoFinder|PhylomeDB|OMA|InParanoid|SonicParanoid|Hieranoid|OrthoInspector	9	9	Yes	Yes
MGI:1098703	Sgta	NCBITaxon:10090	Mus musculus	HGNC:10819	SGTA	NCBITaxon:9606	Homo sapiens	Ensembl Compara|PANTHER|OrthoFinder|PhylomeDB|OMA|InParanoid|HGNC|SonicParanoid|Hieranoid|OrthoInspector	10	10	Yes	Yes
ZFIN:ZDB-GENE-030131-8811	sgta	NCBITaxon:7955	Danio rerio	HGNC:10819	SGTA	NCBITaxon:9606	Homo sapiens	Ensembl Compara|PANTHER|OrthoFinder|PhylomeDB|OMA|InParanoid|SonicParanoid|Hieranoid|ZFIN|OrthoInspector	10	10	Yes	Yes
Xenbase:XB-GENE-962231	sgta	NCBITaxon:8364	Xenopus tropicalis	HGNC:10819	SGTA	NCBITaxon:9606	Homo sapiens	Ensembl Compara|PANTHER|OrthoFinder|PhylomeDB|OMA|InParanoid|Hieranoid|OrthoInspector	8	9	Yes	Yes
MGI:2444615	Sgtb	NCBITaxon:10090	Mus musculus	HGNC:23567	SGTB	NCBITaxon:9606	Homo sapiens	PANTHER|Ensembl Compara|OrthoFinder|PhylomeDB|OMA|InParanoid|HGNC|SonicParanoid|Hieranoid|OrthoInspector	10	10	Yes	Yes
SGD:S000005533	SGT2	NCBITaxon:559292	Saccharomyces cerevisiae	HGNC:23567	SGTB	NCBITaxon:9606	Homo sapiens	PANTHER|Ensembl Compara|OrthoFinder|OMA|InParanoid|SonicParanoid|Hieranoid|OrthoInspector	8	9	Yes	Yes
Xenbase:XB-GENE-17335865	sgtb.S	NCBITaxon:8355	Xenopus laevis	HGNC:23567	SGTB	NCBITaxon:9606	Homo sapiens	Xenbase	1	1	Yes	Yes
Xenbase:XB-GENE-1011554	sgtb.L	NCBITaxon:8355	Xenopus laevis	HGNC:23567	SGTB	NCBITaxon:9606	Homo sapiens	Xenbase	1	1	Yes	Yes
RGD:727976	Sgtb	NCBITaxon:10116	Rattus norvegicus	HGNC:23567	SGTB	NCBITaxon:9606	Homo sapiens	PANTHER|Ensembl Compara|OrthoFinder|PhylomeDB|OMA|InParanoid|SonicParanoid|HGNC|Hieranoid|OrthoInspector	10	10	Yes	Yes
WB:WBGene00019893	sgt-1	NCBITaxon:6239	Caenorhabditis elegans	HGNC:23567	SGTB	NCBITaxon:9606	Homo sapiens	PANTHER|OrthoFinder|PhylomeDB|OMA|InParanoid|SonicParanoid|Hieranoid|OrthoInspector	8	9	Yes	Yes
FB:FBgn0032640	Sgt	NCBITaxon:7227	Drosophila melanogaster	HGNC:23567	SGTB	NCBITaxon:9606	Homo sapiens	PANTHER|Ensembl Compara|OrthoFinder|PhylomeDB|OMA|InParanoid|SonicParanoid|Hieranoid|OrthoInspector	9	9	Yes	Yes
Xenbase:XB-GENE-1011551	sgtb	NCBITaxon:8364	Xenopus tropicalis	HGNC:23567	SGTB	NCBITaxon:9606	Homo sapiens	PANTHER|Ensembl Compara|OrthoFinder|PhylomeDB|OMA|InParanoid|Hieranoid|OrthoInspector	8	9	Yes	Yes
ZFIN:ZDB-GENE-040704-72	sgtb	NCBITaxon:7955	Danio rerio	HGNC:23567	SGTB	NCBITaxon:9606	Homo sapiens	PANTHER|Ensembl Compara|OrthoFinder|OMA|InParanoid|SonicParanoid|Hieranoid|ZFIN|OrthoInspector	9	10	Yes	Yes
Xenbase:XB-GENE-17331552	sh2b1.L	NCBITaxon:8355	Xenopus laevis	HGNC:30417	SH2B1	NCBITaxon:9606	Homo sapiens	Xenbase	1	1	Yes	Yes
Xenbase:XB-GENE-13579831	sh2b1.S	NCBITaxon:8355	Xenopus laevis	HGNC:30417	SH2B1	NCBITaxon:9606	Homo sapiens	Xenbase	1	1	Yes	Yes
RGD:620132	Sh2b1	NCBITaxon:10116	Rattus norvegicus	HGNC:30417	SH2B1	NCBITaxon:9606	Homo sapiens	PANTHER|Ensembl Compara|OrthoFinder|PhylomeDB|OMA|HGNC|SonicParanoid|InParanoid|Hieranoid|OrthoInspector	10	10	Yes	Yes
FB:FBgn0028717	Lnk	NCBITaxon:7227	Drosophila melanogaster	HGNC:30417	SH2B1	NCBITaxon:9606	Homo sapiens	PANTHER|Ensembl Compara|OrthoFinder|PhylomeDB|InParanoid|SonicParanoid|Hieranoid|OrthoInspector	8	9	Yes	Yes
MGI:1201407	Sh2b1	NCBITaxon:10090	Mus musculus	HGNC:30417	SH2B1	NCBITaxon:9606	Homo sapiens	PANTHER|Ensembl Compara|OrthoFinder|PhylomeDB|OMA|InParanoid|SonicParanoid|HGNC|Hieranoid|OrthoInspector	10	10	Yes	Yes
ZFIN:ZDB-GENE-070209-188	sh2b1	NCBITaxon:7955	Danio rerio	HGNC:30417	SH2B1	NCBITaxon:9606	Homo sapiens	PANTHER|Ensembl Compara|OrthoFinder|PhylomeDB|OMA|InParanoid|SonicParanoid|Hieranoid|ZFIN	9	10	Yes	Yes
Xenbase:XB-GENE-494880	sh2b2	NCBITaxon:8364	Xenopus tropicalis	HGNC:17381	SH2B2	NCBITaxon:9606	Homo sapiens	PANTHER|Ensembl Compara|OrthoFinder|PhylomeDB|OMA|InParanoid|SonicParanoid|Hieranoid|OrthoInspector	9	9	Yes	Yes
MGI:1345171	Sh2b2	NCBITaxon:10090	Mus musculus	HGNC:17381	SH2B2	NCBITaxon:9606	Homo sapiens	PANTHER|OrthoFinder|PhylomeDB|OMA|InParanoid|SonicParanoid|HGNC|Hieranoid|OrthoInspector	9	10	Yes	Yes
FB:FBgn0028717	Lnk	NCBITaxon:7227	Drosophila melanogaster	HGNC:17381	SH2B2	NCBITaxon:9606	Homo sapiens	PANTHER|Ensembl Compara|OrthoFinder|PhylomeDB|InParanoid|Hieranoid	6	9	No	Yes
RGD:69284	Sh2b2	NCBITaxon:10116	Rattus norvegicus	HGNC:17381	SH2B2	NCBITaxon:9606	Homo sapiens	PANTHER|OrthoFinder|PhylomeDB|OMA|InParanoid|SonicParanoid|HGNC|Hieranoid|OrthoInspector	9	10	Yes	Yes
Xenbase:XB-GENE-17342120	sh2b2.L	NCBITaxon:8355	Xenopus laevis	HGNC:17381	SH2B2	NCBITaxon:9606	Homo sapiens	Xenbase	1	1	Yes	Yes
Xenbase:XB-GENE-6488108	sh2b2.S	NCBITaxon:8355	Xenopus laevis	HGNC:17381	SH2B2	NCBITaxon:9606	Homo sapiens	Xenbase	1	1	Yes	Yes
Xenbase:XB-GENE-492836	sh2b3	NCBITaxon:8364	Xenopus tropicalis	HGNC:29605	SH2B3	NCBITaxon:9606	Homo sapiens	Ensembl Compara|PhylomeDB|OrthoFinder	3	9	Yes	Yes
Xenbase:XB-GENE-17340365	sh2b3.S	NCBITaxon:8355	Xenopus laevis	HGNC:29605	SH2B3	NCBITaxon:9606	Homo sapiens	Xenbase	1	1	Yes	Yes
Xenbase:XB-GENE-17340364	sh2b3.L	NCBITaxon:8355	Xenopus laevis	HGNC:29605	SH2B3	NCBITaxon:9606	Homo sapiens	Xenbase	1	1	Yes	Yes
RGD:68411	Sh2b3	NCBITaxon:10116	Rattus norvegicus	HGNC:29605	SH2B3	NCBITaxon:9606	Homo sapiens	Ensembl Compara|OrthoFinder|HGNC|SonicParanoid|OrthoInspector	5	10	Yes	Yes
FB:FBgn0028717	Lnk	NCBITaxon:7227	Drosophila melanogaster	HGNC:29605	SH2B3	NCBITaxon:9606	Homo sapiens	PANTHER|Ensembl Compara|Hieranoid|OrthoFinder	4	9	No	Yes
MGI:893598	Sh2b3	NCBITaxon:10090	Mus musculus	HGNC:29605	SH2B3	NCBITaxon:9606	Homo sapiens	Ensembl Compara|PANTHER|OrthoFinder|OMA|InParanoid|SonicParanoid|HGNC|Hieranoid|OrthoInspector	9	10	Yes	Yes
ZFIN:ZDB-GENE-041210-359	sh2b3	NCBITaxon:7955	Danio rerio	HGNC:29605	SH2B3	NCBITaxon:9606	Homo sapiens	PANTHER|Ensembl Compara|OrthoFinder|OMA|InParanoid|SonicParanoid|Hieranoid|ZFIN|OrthoInspector	9	10	Yes	Yes
Xenbase:XB-GENE-6076872	sh2d1a.L	NCBITaxon:8355	Xenopus laevis	HGNC:10820	SH2D1A	NCBITaxon:9606	Homo sapiens	Xenbase	1	1	Yes	Yes
RGD:1562408	Sh2d1a	NCBITaxon:10116	Rattus norvegicus	HGNC:10820	SH2D1A	NCBITaxon:9606	Homo sapiens	Ensembl Compara|PANTHER|OrthoFinder|PhylomeDB|OMA|InParanoid|HGNC|SonicParanoid|Hieranoid|OrthoInspector	10	10	Yes	Yes
MGI:1328352	Sh2d1a	NCBITaxon:10090	Mus musculus	HGNC:10820	SH2D1A	NCBITaxon:9606	Homo sapiens	Ensembl Compara|PANTHER|OrthoFinder|PhylomeDB|OMA|HGNC|SonicParanoid|InParanoid|Hieranoid|OrthoInspector	10	10	Yes	Yes
ZFIN:ZDB-GENE-060526-212	sh2d1aa	NCBITaxon:7955	Danio rerio	HGNC:10820	SH2D1A	NCBITaxon:9606	Homo sapiens	ZFIN	1	10	Yes	No
ZFIN:ZDB-GENE-091204-326	sh2d1ab	NCBITaxon:7955	Danio rerio	HGNC:10820	SH2D1A	NCBITaxon:9606	Homo sapiens	Ensembl Compara|OrthoFinder|PhylomeDB|OMA|InParanoid|SonicParanoid|Hieranoid|ZFIN|OrthoInspector	9	10	Yes	Yes
Xenbase:XB-GENE-6076868	sh2d1a	NCBITaxon:8364	Xenopus tropicalis	HGNC:10820	SH2D1A	NCBITaxon:9606	Homo sapiens	Ensembl Compara|OrthoFinder|PhylomeDB|OMA|InParanoid|SonicParanoid|Hieranoid|OrthoInspector	8	9	Yes	Yes
Xenbase:XB-GENE-17330602	sh2d1b.L	NCBITaxon:8355	Xenopus laevis	HGNC:30416	SH2D1B	NCBITaxon:9606	Homo sapiens	Xenbase	1	1	Yes	Yes
RGD:1589042	Sh2d1b2	NCBITaxon:10116	Rattus norvegicus	HGNC:30416	SH2D1B	NCBITaxon:9606	Homo sapiens	PANTHER|Ensembl Compara|OrthoFinder|PhylomeDB|OMA|InParanoid|SonicParanoid|Hieranoid|OrthoInspector	9	10	Yes	No
RGD:1563935	Sh2d1b	NCBITaxon:10116	Rattus norvegicus	HGNC:30416	SH2D1B	NCBITaxon:9606	Homo sapiens	PANTHER|Ensembl Compara|OrthoFinder|PhylomeDB|OMA|InParanoid|HGNC|SonicParanoid|Hieranoid|OrthoInspector	10	10	Yes	Yes
ZFIN:ZDB-GENE-120703-35	si:ch73-264p11.1	NCBITaxon:7955	Danio rerio	HGNC:30416	SH2D1B	NCBITaxon:9606	Homo sapiens	PANTHER|PhylomeDB|OMA|InParanoid|SonicParanoid|Hieranoid|OrthoInspector	7	10	Yes	Yes
MGI:3622649	Sh2d1b2	NCBITaxon:10090	Mus musculus	HGNC:30416	SH2D1B	NCBITaxon:9606	Homo sapiens	Ensembl Compara|PANTHER|OrthoFinder|PhylomeDB|OMA|HGNC|SonicParanoid|InParanoid|Hieranoid|OrthoInspector	10	10	Yes	Yes
MGI:1349420	Sh2d1b1	NCBITaxon:10090	Mus musculus	HGNC:30416	SH2D1B	NCBITaxon:9606	Homo sapiens	Ensembl Compara|PANTHER|OrthoFinder|PhylomeDB|OMA|InParanoid|SonicParanoid|HGNC|Hieranoid|OrthoInspector	10	10	Yes	Yes
ZFIN:ZDB-GENE-141211-57	si:ch73-109i22.2	NCBITaxon:7955	Danio rerio	HGNC:10821	SH2D2A	NCBITaxon:9606	Homo sapiens	PANTHER|PhylomeDB|InParanoid|OrthoFinder	4	10	Yes	Yes
MGI:1351596	Sh2d2a	NCBITaxon:10090	Mus musculus	HGNC:10821	SH2D2A	NCBITaxon:9606	Homo sapiens	PANTHER|Ensembl Compara|OrthoFinder|PhylomeDB|OMA|InParanoid|SonicParanoid|HGNC|Hieranoid|OrthoInspector	10	10	Yes	Yes
RGD:1303076	Sh2d2a	NCBITaxon:10116	Rattus norvegicus	HGNC:10821	SH2D2A	NCBITaxon:9606	Homo sapiens	PANTHER|Ensembl Compara|OrthoFinder|OMA|HGNC|SonicParanoid|InParanoid|Hieranoid|OrthoInspector	9	10	Yes	Yes
RGD:2322080	Sh2d3a	NCBITaxon:10116	Rattus norvegicus	HGNC:16885	SH2D3A	NCBITaxon:9606	Homo sapiens	HGNC	1	10	Yes	Yes
ZFIN:ZDB-GENE-140401-1	sh2d3a	NCBITaxon:7955	Danio rerio	HGNC:16885	SH2D3A	NCBITaxon:9606	Homo sapiens	Ensembl Compara|PhylomeDB|ZFIN|OrthoFinder	4	10	Yes	Yes
FB:FBgn0031762	CG9098	NCBITaxon:7227	Drosophila melanogaster	HGNC:16885	SH2D3A	NCBITaxon:9606	Homo sapiens	PANTHER|Ensembl Compara|OrthoFinder|PhylomeDB|Hieranoid|OrthoInspector	6	9	No	Yes
MGI:1351631	Sh2d3c	NCBITaxon:10090	Mus musculus	HGNC:16884	SH2D3C	NCBITaxon:9606	Homo sapiens	Ensembl Compara|PANTHER|OrthoFinder|PhylomeDB|OMA|InParanoid|SonicParanoid|HGNC|Hieranoid|OrthoInspector	10	10	Yes	Yes
Xenbase:XB-GENE-17337359	sh2d3c.S	NCBITaxon:8355	Xenopus laevis	HGNC:16884	SH2D3C	NCBITaxon:9606	Homo sapiens	Xenbase	1	1	Yes	Yes
Xenbase:XB-GENE-6254468	sh2d3c.L	NCBITaxon:8355	Xenopus laevis	HGNC:16884	SH2D3C	NCBITaxon:9606	Homo sapiens	Xenbase	1	1	Yes	Yes
RGD:1307287	Sh2d3c	NCBITaxon:10116	Rattus norvegicus	HGNC:16884	SH2D3C	NCBITaxon:9606	Homo sapiens	PANTHER|Ensembl Compara|OrthoFinder|PhylomeDB|OMA|HGNC|SonicParanoid|InParanoid|Hieranoid|OrthoInspector	10	10	Yes	Yes
FB:FBgn0031762	CG9098	NCBITaxon:7227	Drosophila melanogaster	HGNC:16884	SH2D3C	NCBITaxon:9606	Homo sapiens	PANTHER|Ensembl Compara|OrthoFinder|PhylomeDB|OMA|InParanoid|SonicParanoid|Hieranoid|OrthoInspector	9	9	Yes	Yes
Xenbase:XB-GENE-6258390	sh2d3c	NCBITaxon:8364	Xenopus tropicalis	HGNC:16884	SH2D3C	NCBITaxon:9606	Homo sapiens	PANTHER|Ensembl Compara|OrthoFinder|PhylomeDB|OMA	5	9	Yes	Yes
ZFIN:ZDB-GENE-080102-1	sh2d3ca	NCBITaxon:7955	Danio rerio	HGNC:16884	SH2D3C	NCBITaxon:9606	Homo sapiens	Ensembl Compara|PANTHER|OrthoFinder|PhylomeDB|OMA|InParanoid|SonicParanoid|Hieranoid|ZFIN|OrthoInspector	10	10	Yes	Yes
ZFIN:ZDB-GENE-040426-1052	sh2d3cb	NCBITaxon:7955	Danio rerio	HGNC:16884	SH2D3C	NCBITaxon:9606	Homo sapiens	PANTHER|PhylomeDB|ZFIN|Ensembl Compara	4	10	Yes	No
Xenbase:XB-GENE-17341524	sh2d4a.L	NCBITaxon:8355	Xenopus laevis	HGNC:26102	SH2D4A	NCBITaxon:9606	Homo sapiens	Xenbase	1	1	Yes	Yes
Xenbase:XB-GENE-17341525	sh2d4a.S	NCBITaxon:8355	Xenopus laevis	HGNC:26102	SH2D4A	NCBITaxon:9606	Homo sapiens	Xenbase	1	1	Yes	Yes
Xenbase:XB-GENE-492416	sh2d4a	NCBITaxon:8364	Xenopus tropicalis	HGNC:26102	SH2D4A	NCBITaxon:9606	Homo sapiens	Ensembl Compara|PANTHER|OrthoFinder|PhylomeDB|OMA|InParanoid|SonicParanoid|Hieranoid|OrthoInspector	9	9	Yes	Yes
ZFIN:ZDB-GENE-040426-932	sh2d4a	NCBITaxon:7955	Danio rerio	HGNC:26102	SH2D4A	NCBITaxon:9606	Homo sapiens	PhylomeDB|ZFIN|OrthoFinder	3	10	Yes	Yes
MGI:1919531	Sh2d4a	NCBITaxon:10090	Mus musculus	HGNC:26102	SH2D4A	NCBITaxon:9606	Homo sapiens	Ensembl Compara|PANTHER|OrthoFinder|PhylomeDB|OMA|InParanoid|SonicParanoid|HGNC|Hieranoid|OrthoInspector	10	10	Yes	Yes
WB:WBGene00008733	F13B12.6	NCBITaxon:6239	Caenorhabditis elegans	HGNC:26102	SH2D4A	NCBITaxon:9606	Homo sapiens	Ensembl Compara|PANTHER|OrthoFinder|PhylomeDB|OMA|InParanoid|SonicParanoid|Hieranoid|OrthoInspector	9	9	Yes	Yes
RGD:1307991	Sh2d4a	NCBITaxon:10116	Rattus norvegicus	HGNC:26102	SH2D4A	NCBITaxon:9606	Homo sapiens	PANTHER|Ensembl Compara|OrthoFinder|PhylomeDB|OMA|HGNC|SonicParanoid|InParanoid|Hieranoid|OrthoInspector	10	10	Yes	Yes
Xenbase:XB-GENE-17334854	sh2d4b.S	NCBITaxon:8355	Xenopus laevis	HGNC:31440	SH2D4B	NCBITaxon:9606	Homo sapiens	Xenbase	1	1	Yes	No
Xenbase:XB-GENE-17334853	sh2d4b.L	NCBITaxon:8355	Xenopus laevis	HGNC:31440	SH2D4B	NCBITaxon:9606	Homo sapiens	Xenbase	1	1	Yes	No
Xenbase:XB-GENE-492388	sh2d4b	NCBITaxon:8364	Xenopus tropicalis	HGNC:31440	SH2D4B	NCBITaxon:9606	Homo sapiens	PANTHER|Ensembl Compara|OrthoFinder|PhylomeDB|OMA|InParanoid|SonicParanoid|Hieranoid|OrthoInspector	9	9	Yes	Yes
ZFIN:ZDB-GENE-090313-53	sh2d4ba	NCBITaxon:7955	Danio rerio	HGNC:31440	SH2D4B	NCBITaxon:9606	Homo sapiens	Ensembl Compara|PANTHER|OrthoFinder|OMA|Hieranoid|ZFIN	6	10	Yes	No
ZFIN:ZDB-GENE-130531-42	sh2d4bb	NCBITaxon:7955	Danio rerio	HGNC:31440	SH2D4B	NCBITaxon:9606	Homo sapiens	Ensembl Compara|PANTHER|OrthoFinder|OMA|InParanoid|SonicParanoid|Hieranoid|ZFIN|OrthoInspector	9	10	Yes	Yes
MGI:1925182	Sh2d4b	NCBITaxon:10090	Mus musculus	HGNC:31440	SH2D4B	NCBITaxon:9606	Homo sapiens	Ensembl Compara|PANTHER|OrthoFinder|PhylomeDB|OMA|InParanoid|HGNC|SonicParanoid|Hieranoid|OrthoInspector	10	10	Yes	Yes
WB:WBGene00008733	F13B12.6	NCBITaxon:6239	Caenorhabditis elegans	HGNC:31440	SH2D4B	NCBITaxon:9606	Homo sapiens	PANTHER|Ensembl Compara|OrthoFinder|OMA|InParanoid|SonicParanoid|Hieranoid|OrthoInspector	8	9	No	Yes
RGD:1311591	Sh2d4b	NCBITaxon:10116	Rattus norvegicus	HGNC:31440	SH2D4B	NCBITaxon:9606	Homo sapiens	Ensembl Compara|PANTHER|OrthoFinder|PhylomeDB|OMA|InParanoid|HGNC|SonicParanoid|Hieranoid|OrthoInspector	10	10	Yes	Yes
ZFIN:ZDB-GENE-050327-67	sh2d5	NCBITaxon:7955	Danio rerio	HGNC:28819	SH2D5	NCBITaxon:9606	Homo sapiens	PANTHER|OrthoFinder|PhylomeDB|OMA|InParanoid|SonicParanoid|Hieranoid|ZFIN|OrthoInspector	9	10	Yes	Yes
MGI:2446215	Sh2d5	NCBITaxon:10090	Mus musculus	HGNC:28819	SH2D5	NCBITaxon:9606	Homo sapiens	PANTHER|Ensembl Compara|OrthoFinder|PhylomeDB|OMA|InParanoid|SonicParanoid|HGNC|Hieranoid|OrthoInspector	10	10	Yes	Yes
WB:WBGene00020867	shc-2	NCBITaxon:6239	Caenorhabditis elegans	HGNC:28819	SH2D5	NCBITaxon:9606	Homo sapiens	PANTHER|InParanoid|OrthoFinder	3	9	Yes	Yes
RGD:1305952	Sh2d5	NCBITaxon:10116	Rattus norvegicus	HGNC:28819	SH2D5	NCBITaxon:9606	Homo sapiens	PANTHER|Ensembl Compara|OrthoFinder|PhylomeDB|OMA|InParanoid|HGNC|SonicParanoid|Hieranoid|OrthoInspector	10	10	Yes	Yes
Xenbase:XB-GENE-981969	sh2d6	NCBITaxon:8364	Xenopus tropicalis	HGNC:30439	SH2D6	NCBITaxon:9606	Homo sapiens	PANTHER|Ensembl Compara|OrthoFinder|SonicParanoid|OrthoInspector	5	9	Yes	Yes
ZFIN:ZDB-GENE-081104-453	si:dkeyp-117b11.1	NCBITaxon:7955	Danio rerio	HGNC:30439	SH2D6	NCBITaxon:9606	Homo sapiens	PANTHER|OrthoFinder	2	10	Yes	Yes
MGI:1918380	Sh2d6	NCBITaxon:10090	Mus musculus	HGNC:30439	SH2D6	NCBITaxon:9606	Homo sapiens	Ensembl Compara|PANTHER|OrthoFinder|PhylomeDB|InParanoid|HGNC|SonicParanoid|Hieranoid|OrthoInspector	9	10	Yes	Yes
RGD:1587427	Sh2d6	NCBITaxon:10116	Rattus norvegicus	HGNC:30439	SH2D6	NCBITaxon:9606	Homo sapiens	PANTHER|Ensembl Compara|OrthoFinder|PhylomeDB|HGNC|SonicParanoid|InParanoid|Hieranoid|OrthoInspector	9	10	Yes	Yes
Xenbase:XB-GENE-17339603	sh2d6.L	NCBITaxon:8355	Xenopus laevis	HGNC:30439	SH2D6	NCBITaxon:9606	Homo sapiens	Xenbase	1	1	Yes	No
ZFIN:ZDB-GENE-160728-119	sh2d7	NCBITaxon:7955	Danio rerio	HGNC:34549	SH2D7	NCBITaxon:9606	Homo sapiens	PANTHER|Ensembl Compara|OrthoFinder|SonicParanoid|Hieranoid|ZFIN|OrthoInspector	7	10	Yes	Yes
MGI:2441692	Sh2d7	NCBITaxon:10090	Mus musculus	HGNC:34549	SH2D7	NCBITaxon:9606	Homo sapiens	PANTHER|Ensembl Compara|OrthoFinder|OMA|InParanoid|SonicParanoid|HGNC|Hieranoid|OrthoInspector	9	10	Yes	Yes
RGD:1309791	Sh2d7	NCBITaxon:10116	Rattus norvegicus	HGNC:34549	SH2D7	NCBITaxon:9606	Homo sapiens	Ensembl Compara|PANTHER|OrthoFinder|OMA|HGNC|InParanoid|SonicParanoid|Hieranoid|OrthoInspector	9	10	Yes	Yes
Xenbase:XB-GENE-946020	sh3bgr	NCBITaxon:8364	Xenopus tropicalis	HGNC:10822	SH3BGR	NCBITaxon:9606	Homo sapiens	PANTHER|Ensembl Compara|OrthoFinder|PhylomeDB|InParanoid|SonicParanoid|Hieranoid	7	9	Yes	Yes
Xenbase:XB-GENE-17342119	sh3bgr.S	NCBITaxon:8355	Xenopus laevis	HGNC:10822	SH3BGR	NCBITaxon:9606	Homo sapiens	Xenbase	1	1	Yes	Yes
Xenbase:XB-GENE-946025	sh3bgr.L	NCBITaxon:8355	Xenopus laevis	HGNC:10822	SH3BGR	NCBITaxon:9606	Homo sapiens	Xenbase	1	1	Yes	Yes
ZFIN:ZDB-GENE-040801-27	sh3bgr	NCBITaxon:7955	Danio rerio	HGNC:10822	SH3BGR	NCBITaxon:9606	Homo sapiens	Ensembl Compara|PANTHER|OrthoFinder|PhylomeDB|InParanoid|SonicParanoid|Hieranoid|ZFIN|OrthoInspector	9	10	Yes	Yes
MGI:1354740	Sh3bgr	NCBITaxon:10090	Mus musculus	HGNC:10822	SH3BGR	NCBITaxon:9606	Homo sapiens	PANTHER|Ensembl Compara|OrthoFinder|OMA|InParanoid|HGNC|SonicParanoid|Hieranoid|OrthoInspector	9	10	Yes	Yes
FB:FBgn0035772	Sh3Œ≤	NCBITaxon:7227	Drosophila melanogaster	HGNC:10822	SH3BGR	NCBITaxon:9606	Homo sapiens	OrthoFinder|PhylomeDB|InParanoid|Hieranoid|OrthoInspector	5	9	No	Yes
WB:WBGene00013666	Y105E8A.1	NCBITaxon:6239	Caenorhabditis elegans	HGNC:10822	SH3BGR	NCBITaxon:9606	Homo sapiens	OrthoFinder|PhylomeDB|OMA|InParanoid|Hieranoid|OrthoInspector	6	9	Yes	Yes
RGD:1563599	Sh3bgr	NCBITaxon:10116	Rattus norvegicus	HGNC:10822	SH3BGR	NCBITaxon:9606	Homo sapiens	Ensembl Compara|PANTHER|OrthoFinder|OMA|InParanoid|HGNC|SonicParanoid|Hieranoid|OrthoInspector	9	10	Yes	Yes
Xenbase:XB-GENE-994513	sh3bgrl.L	NCBITaxon:8355	Xenopus laevis	HGNC:10823	SH3BGRL	NCBITaxon:9606	Homo sapiens	Xenbase	1	1	Yes	No
Xenbase:XB-GENE-17345801	sh3bgrl.S	NCBITaxon:8355	Xenopus laevis	HGNC:10823	SH3BGRL	NCBITaxon:9606	Homo sapiens	Xenbase	1	1	Yes	No
RGD:1560520	Sh3bgrl1	NCBITaxon:10116	Rattus norvegicus	HGNC:10823	SH3BGRL	NCBITaxon:9606	Homo sapiens	PANTHER|Ensembl Compara|OrthoFinder|PhylomeDB|OMA|HGNC|SonicParanoid|InParanoid|Hieranoid|OrthoInspector	10	10	Yes	Yes
ZFIN:ZDB-GENE-040426-1376	sh3bgrl	NCBITaxon:7955	Danio rerio	HGNC:10823	SH3BGRL	NCBITaxon:9606	Homo sapiens	PANTHER|Ensembl Compara|OrthoFinder|OMA|InParanoid|SonicParanoid|Hieranoid|ZFIN|OrthoInspector	9	10	Yes	Yes
MGI:1930849	Sh3bgrl	NCBITaxon:10090	Mus musculus	HGNC:10823	SH3BGRL	NCBITaxon:9606	Homo sapiens	PANTHER|Ensembl Compara|OrthoFinder|PhylomeDB|OMA|HGNC|SonicParanoid|InParanoid|Hieranoid|OrthoInspector	10	10	Yes	Yes
FB:FBgn0035772	Sh3Œ≤	NCBITaxon:7227	Drosophila melanogaster	HGNC:10823	SH3BGRL	NCBITaxon:9606	Homo sapiens	OrthoFinder|PhylomeDB|OMA|SonicParanoid|Hieranoid|OrthoInspector	6	9	Yes	Yes
WB:WBGene00013666	Y105E8A.1	NCBITaxon:6239	Caenorhabditis elegans	HGNC:10823	SH3BGRL	NCBITaxon:9606	Homo sapiens	Hieranoid|PhylomeDB|OrthoInspector|OrthoFinder	4	9	No	Yes
Xenbase:XB-GENE-1015683	sh3bgrl2.L	NCBITaxon:8355	Xenopus laevis	HGNC:15567	SH3BGRL2	NCBITaxon:9606	Homo sapiens	Xenbase	1	1	Yes	Yes
Xenbase:XB-GENE-6254256	sh3bgrl2.S	NCBITaxon:8355	Xenopus laevis	HGNC:15567	SH3BGRL2	NCBITaxon:9606	Homo sapiens	Xenbase	1	1	Yes	Yes
RGD:1591931	Sh3bgrl2	NCBITaxon:10116	Rattus norvegicus	HGNC:15567	SH3BGRL2	NCBITaxon:9606	Homo sapiens	Ensembl Compara|PANTHER|OrthoFinder|PhylomeDB|OMA|HGNC|SonicParanoid|InParanoid|Hieranoid|OrthoInspector	10	10	Yes	Yes
Xenbase:XB-GENE-1015677	sh3bgrl2	NCBITaxon:8364	Xenopus tropicalis	HGNC:15567	SH3BGRL2	NCBITaxon:9606	Homo sapiens	Ensembl Compara|PANTHER|OrthoFinder|PhylomeDB|OMA|InParanoid|SonicParanoid|Hieranoid|OrthoInspector	9	9	Yes	Yes
ZFIN:ZDB-GENE-040704-38	sh3bgrl2	NCBITaxon:7955	Danio rerio	HGNC:15567	SH3BGRL2	NCBITaxon:9606	Homo sapiens	PANTHER|Ensembl Compara|OrthoFinder|PhylomeDB|OMA|InParanoid|SonicParanoid|Hieranoid|ZFIN|OrthoInspector	10	10	Yes	Yes
MGI:1915350	Sh3bgrl2	NCBITaxon:10090	Mus musculus	HGNC:15567	SH3BGRL2	NCBITaxon:9606	Homo sapiens	PANTHER|Ensembl Compara|OrthoFinder|PhylomeDB|OMA|InParanoid|HGNC|SonicParanoid|Hieranoid|OrthoInspector	10	10	Yes	Yes
FB:FBgn0035772	Sh3Œ≤	NCBITaxon:7227	Drosophila melanogaster	HGNC:15567	SH3BGRL2	NCBITaxon:9606	Homo sapiens	OrthoFinder|PhylomeDB|OMA|SonicParanoid|Hieranoid|OrthoInspector	6	9	Yes	Yes
WB:WBGene00013666	Y105E8A.1	NCBITaxon:6239	Caenorhabditis elegans	HGNC:15567	SH3BGRL2	NCBITaxon:9606	Homo sapiens	Hieranoid|PhylomeDB|OrthoInspector|OrthoFinder	4	9	No	Yes
Xenbase:XB-GENE-17336569	sh3bgrl3.L	NCBITaxon:8355	Xenopus laevis	HGNC:15568	SH3BGRL3	NCBITaxon:9606	Homo sapiens	Xenbase	1	1	Yes	Yes
Xenbase:XB-GENE-965980	sh3bgrl3.S	NCBITaxon:8355	Xenopus laevis	HGNC:15568	SH3BGRL3	NCBITaxon:9606	Homo sapiens	Xenbase	1	1	Yes	Yes
RGD:1308118	Sh3bgrl3	NCBITaxon:10116	Rattus norvegicus	HGNC:15568	SH3BGRL3	NCBITaxon:9606	Homo sapiens	Ensembl Compara|PANTHER|OrthoFinder|PhylomeDB|OMA|InParanoid|HGNC|SonicParanoid|Hieranoid|OrthoInspector	10	10	Yes	Yes
Xenbase:XB-GENE-965976	sh3bgrl3	NCBITaxon:8364	Xenopus tropicalis	HGNC:15568	SH3BGRL3	NCBITaxon:9606	Homo sapiens	PANTHER|Ensembl Compara|OrthoFinder|PhylomeDB|OMA|InParanoid|SonicParanoid|Hieranoid|OrthoInspector	9	9	Yes	Yes
ZFIN:ZDB-GENE-040426-1059	sh3bgrl3	NCBITaxon:7955	Danio rerio	HGNC:15568	SH3BGRL3	NCBITaxon:9606	Homo sapiens	PANTHER|Ensembl Compara|OrthoFinder|PhylomeDB|OMA|InParanoid|SonicParanoid|Hieranoid|ZFIN|OrthoInspector	10	10	Yes	Yes
MGI:1920973	Sh3bgrl3	NCBITaxon:10090	Mus musculus	HGNC:15568	SH3BGRL3	NCBITaxon:9606	Homo sapiens	Ensembl Compara|PANTHER|OrthoFinder|PhylomeDB|OMA|InParanoid|SonicParanoid|HGNC|Hieranoid|OrthoInspector	10	10	Yes	Yes
Xenbase:XB-GENE-17342576	sh3bp1.L	NCBITaxon:8355	Xenopus laevis	HGNC:10824	SH3BP1	NCBITaxon:9606	Homo sapiens	Xenbase	1	1	Yes	Yes
Xenbase:XB-GENE-17342577	sh3bp1.S	NCBITaxon:8355	Xenopus laevis	HGNC:10824	SH3BP1	NCBITaxon:9606	Homo sapiens	Xenbase	1	1	Yes	Yes
Xenbase:XB-GENE-984798	sh3bp1	NCBITaxon:8364	Xenopus tropicalis	HGNC:10824	SH3BP1	NCBITaxon:9606	Homo sapiens	Ensembl Compara|PANTHER|OrthoFinder|PhylomeDB|OMA|InParanoid|SonicParanoid|Hieranoid|OrthoInspector	9	9	Yes	Yes
ZFIN:ZDB-GENE-121128-2	sh3bp1	NCBITaxon:7955	Danio rerio	HGNC:10824	SH3BP1	NCBITaxon:9606	Homo sapiens	PANTHER|Ensembl Compara|OrthoFinder|PhylomeDB|OMA|SonicParanoid|Hieranoid|ZFIN|OrthoInspector	9	10	Yes	Yes
MGI:104603	Sh3bp1	NCBITaxon:10090	Mus musculus	HGNC:10824	SH3BP1	NCBITaxon:9606	Homo sapiens	PANTHER|Ensembl Compara|OrthoFinder|PhylomeDB|OMA|HGNC|InParanoid|SonicParanoid|Hieranoid|OrthoInspector	10	10	Yes	Yes
FB:FBgn0038747	RhoGAP92B	NCBITaxon:7227	Drosophila melanogaster	HGNC:10824	SH3BP1	NCBITaxon:9606	Homo sapiens	PANTHER|Ensembl Compara|OrthoFinder|PhylomeDB|OMA|InParanoid|SonicParanoid|Hieranoid|OrthoInspector	9	9	Yes	Yes
WB:WBGene00021324	rga-8	NCBITaxon:6239	Caenorhabditis elegans	HGNC:10824	SH3BP1	NCBITaxon:9606	Homo sapiens	Ensembl Compara|PANTHER|OrthoFinder|InParanoid|SonicParanoid|Hieranoid|OrthoInspector	7	9	Yes	Yes
RGD:1306275	Sh3bp1	NCBITaxon:10116	Rattus norvegicus	HGNC:10824	SH3BP1	NCBITaxon:9606	Homo sapiens	Ensembl Compara|PANTHER|OrthoFinder|PhylomeDB|OMA|HGNC|SonicParanoid|InParanoid|Hieranoid|OrthoInspector	10	10	Yes	Yes
Xenbase:XB-GENE-6487008	sh3bp2.S	NCBITaxon:8355	Xenopus laevis	HGNC:10825	SH3BP2	NCBITaxon:9606	Homo sapiens	Xenbase	1	1	Yes	Yes
Xenbase:XB-GENE-17333947	sh3bp2.L	NCBITaxon:8355	Xenopus laevis	HGNC:10825	SH3BP2	NCBITaxon:9606	Homo sapiens	Xenbase	1	1	Yes	Yes
RGD:1310588	Sh3bp2	NCBITaxon:10116	Rattus norvegicus	HGNC:10825	SH3BP2	NCBITaxon:9606	Homo sapiens	PANTHER|Ensembl Compara|OrthoFinder|PhylomeDB|OMA|InParanoid|SonicParanoid|HGNC|Hieranoid|OrthoInspector	10	10	Yes	Yes
MGI:1346349	Sh3bp2	NCBITaxon:10090	Mus musculus	HGNC:10825	SH3BP2	NCBITaxon:9606	Homo sapiens	PANTHER|Ensembl Compara|OrthoFinder|PhylomeDB|OMA|HGNC|InParanoid|SonicParanoid|Hieranoid|OrthoInspector	10	10	Yes	Yes
ZFIN:ZDB-GENE-091204-268	sh3bp2	NCBITaxon:7955	Danio rerio	HGNC:10825	SH3BP2	NCBITaxon:9606	Homo sapiens	PANTHER|Ensembl Compara|OrthoFinder|PhylomeDB|OMA|InParanoid|SonicParanoid|Hieranoid|ZFIN|OrthoInspector	10	10	Yes	Yes
Xenbase:XB-GENE-970857	sh3bp4	NCBITaxon:8364	Xenopus tropicalis	HGNC:10826	SH3BP4	NCBITaxon:9606	Homo sapiens	Ensembl Compara|PANTHER|OrthoFinder|PhylomeDB|OMA|InParanoid|SonicParanoid|Hieranoid|OrthoInspector	9	9	Yes	Yes
ZFIN:ZDB-GENE-040303-3	sh3bp4a	NCBITaxon:7955	Danio rerio	HGNC:10826	SH3BP4	NCBITaxon:9606	Homo sapiens	PANTHER|Ensembl Compara|OrthoFinder|PhylomeDB|OMA|InParanoid|SonicParanoid|Hieranoid|ZFIN|OrthoInspector	10	10	Yes	Yes
ZFIN:ZDB-GENE-081104-509	sh3bp4	NCBITaxon:7955	Danio rerio	HGNC:10826	SH3BP4	NCBITaxon:9606	Homo sapiens	Ensembl Compara|PANTHER|OrthoFinder|PhylomeDB|InParanoid|SonicParanoid|ZFIN|OrthoInspector	8	10	Yes	No
MGI:2138297	Sh3bp4	NCBITaxon:10090	Mus musculus	HGNC:10826	SH3BP4	NCBITaxon:9606	Homo sapiens	PANTHER|Ensembl Compara|OrthoFinder|PhylomeDB|OMA|InParanoid|SonicParanoid|HGNC|Hieranoid|OrthoInspector	10	10	Yes	Yes
RGD:620219	Sh3bp4	NCBITaxon:10116	Rattus norvegicus	HGNC:10826	SH3BP4	NCBITaxon:9606	Homo sapiens	PANTHER|Ensembl Compara|OrthoFinder|PhylomeDB|OMA|InParanoid|HGNC|SonicParanoid|Hieranoid|OrthoInspector	10	10	Yes	Yes
Xenbase:XB-GENE-6252292	sh3bp4.S	NCBITaxon:8355	Xenopus laevis	HGNC:10826	SH3BP4	NCBITaxon:9606	Homo sapiens	Xenbase	1	1	Yes	Yes
Xenbase:XB-GENE-970863	sh3bp4.L	NCBITaxon:8355	Xenopus laevis	HGNC:10826	SH3BP4	NCBITaxon:9606	Homo sapiens	Xenbase	1	1	Yes	Yes
Xenbase:XB-GENE-17345833	sh3bp5.S	NCBITaxon:8355	Xenopus laevis	HGNC:10827	SH3BP5	NCBITaxon:9606	Homo sapiens	Xenbase	1	1	Yes	Yes
Xenbase:XB-GENE-6487531	sh3bp5.L	NCBITaxon:8355	Xenopus laevis	HGNC:10827	SH3BP5	NCBITaxon:9606	Homo sapiens	Xenbase	1	1	Yes	Yes
RGD:620220	Sh3bp5	NCBITaxon:10116	Rattus norvegicus	HGNC:10827	SH3BP5	NCBITaxon:9606	Homo sapiens	PANTHER|OrthoFinder|PhylomeDB|OMA|HGNC|InParanoid|SonicParanoid|Hieranoid|OrthoInspector	9	10	Yes	Yes
Xenbase:XB-GENE-959548	sh3bp5	NCBITaxon:8364	Xenopus tropicalis	HGNC:10827	SH3BP5	NCBITaxon:9606	Homo sapiens	Ensembl Compara|PANTHER|OrthoFinder|PhylomeDB|OMA|InParanoid|Hieranoid|OrthoInspector	8	9	Yes	Yes
ZFIN:ZDB-GENE-111111-2	sh3bp5a	NCBITaxon:7955	Danio rerio	HGNC:10827	SH3BP5	NCBITaxon:9606	Homo sapiens	PANTHER|ZFIN|OrthoFinder	3	10	Yes	No
ZFIN:ZDB-GENE-040426-2813	sh3bp5b	NCBITaxon:7955	Danio rerio	HGNC:10827	SH3BP5	NCBITaxon:9606	Homo sapiens	PANTHER|OrthoFinder|PhylomeDB|OMA|InParanoid|SonicParanoid|Hieranoid|ZFIN|OrthoInspector	9	10	Yes	Yes
MGI:1344391	Sh3bp5	NCBITaxon:10090	Mus musculus	HGNC:10827	SH3BP5	NCBITaxon:9606	Homo sapiens	PANTHER|OrthoFinder|PhylomeDB|OMA|HGNC|SonicParanoid|InParanoid|Hieranoid|OrthoInspector	9	10	Yes	Yes
WB:WBGene00019365	rei-2	NCBITaxon:6239	Caenorhabditis elegans	HGNC:10827	SH3BP5	NCBITaxon:9606	Homo sapiens	PANTHER|Ensembl Compara|OrthoFinder|InParanoid|SonicParanoid|OrthoInspector	6	9	Yes	Yes
WB:WBGene00007270	rei-1	NCBITaxon:6239	Caenorhabditis elegans	HGNC:10827	SH3BP5	NCBITaxon:9606	Homo sapiens	PANTHER|Ensembl Compara|OrthoFinder	3	9	Yes	No
Xenbase:XB-GENE-920564	sh3bp5l	NCBITaxon:8364	Xenopus tropicalis	HGNC:29360	SH3BP5L	NCBITaxon:9606	Homo sapiens	PANTHER|OrthoFinder|PhylomeDB|OMA|InParanoid|SonicParanoid|Hieranoid|OrthoInspector	8	9	Yes	Yes
Xenbase:XB-GENE-920572	sh3bp5l.L	NCBITaxon:8355	Xenopus laevis	HGNC:29360	SH3BP5L	NCBITaxon:9606	Homo sapiens	Xenbase	1	1	Yes	Yes
Xenbase:XB-GENE-17343769	sh3bp5l.S	NCBITaxon:8355	Xenopus laevis	HGNC:29360	SH3BP5L	NCBITaxon:9606	Homo sapiens	Xenbase	1	1	Yes	Yes
RGD:1590939	Sh3bp5l	NCBITaxon:10116	Rattus norvegicus	HGNC:29360	SH3BP5L	NCBITaxon:9606	Homo sapiens	Ensembl Compara|PANTHER|OrthoFinder|PhylomeDB|OMA|HGNC|InParanoid|SonicParanoid|Hieranoid|OrthoInspector	10	10	Yes	Yes
ZFIN:ZDB-GENE-060503-310	sh3bp5lb	NCBITaxon:7955	Danio rerio	HGNC:29360	SH3BP5L	NCBITaxon:9606	Homo sapiens	ZFIN	1	10	Yes	No
ZFIN:ZDB-GENE-040426-2187	sh3bp5la	NCBITaxon:7955	Danio rerio	HGNC:29360	SH3BP5L	NCBITaxon:9606	Homo sapiens	Ensembl Compara|PANTHER|OrthoFinder|PhylomeDB|OMA|InParanoid|SonicParanoid|Hieranoid|ZFIN|OrthoInspector	10	10	Yes	Yes
MGI:1933124	Sh3bp5l	NCBITaxon:10090	Mus musculus	HGNC:29360	SH3BP5L	NCBITaxon:9606	Homo sapiens	Ensembl Compara|PANTHER|OrthoFinder|PhylomeDB|OMA|InParanoid|HGNC|SonicParanoid|Hieranoid|OrthoInspector	10	10	Yes	Yes
FB:FBgn0033988	pcs	NCBITaxon:7227	Drosophila melanogaster	HGNC:29360	SH3BP5L	NCBITaxon:9606	Homo sapiens	PANTHER|OrthoInspector|InParanoid|SonicParanoid	4	9	Yes	Yes
WB:WBGene00007270	rei-1	NCBITaxon:6239	Caenorhabditis elegans	HGNC:29360	SH3BP5L	NCBITaxon:9606	Homo sapiens	PANTHER|PhylomeDB|OrthoFinder	3	9	Yes	No
WB:WBGene00019365	rei-2	NCBITaxon:6239	Caenorhabditis elegans	HGNC:29360	SH3BP5L	NCBITaxon:9606	Homo sapiens	PANTHER|OrthoFinder|PhylomeDB|InParanoid|SonicParanoid|OrthoInspector	6	9	Yes	Yes
MGI:1350923	Sh3d19	NCBITaxon:10090	Mus musculus	HGNC:30418	SH3D19	NCBITaxon:9606	Homo sapiens	Ensembl Compara|PANTHER|OrthoFinder|PhylomeDB|OMA|InParanoid|SonicParanoid|HGNC|Hieranoid|OrthoInspector	10	10	Yes	Yes
Xenbase:XB-GENE-6078364	sh3d19.L	NCBITaxon:8355	Xenopus laevis	HGNC:30418	SH3D19	NCBITaxon:9606	Homo sapiens	Xenbase	1	1	Yes	Yes
Xenbase:XB-GENE-17333327	sh3d19.S	NCBITaxon:8355	Xenopus laevis	HGNC:30418	SH3D19	NCBITaxon:9606	Homo sapiens	Xenbase	1	1	Yes	Yes
RGD:1304885	Sh3d19	NCBITaxon:10116	Rattus norvegicus	HGNC:30418	SH3D19	NCBITaxon:9606	Homo sapiens	PANTHER|Ensembl Compara|OrthoFinder|PhylomeDB|OMA|InParanoid|HGNC|SonicParanoid|Hieranoid|OrthoInspector	10	10	Yes	Yes
WB:WBGene00015128	B0303.7	NCBITaxon:6239	Caenorhabditis elegans	HGNC:30418	SH3D19	NCBITaxon:9606	Homo sapiens	OrthoFinder|OrthoInspector|InParanoid|SonicParanoid	4	9	Yes	Yes
Xenbase:XB-GENE-976723	sh3d19	NCBITaxon:8364	Xenopus tropicalis	HGNC:30418	SH3D19	NCBITaxon:9606	Homo sapiens	Ensembl Compara|PhylomeDB|OMA|OrthoFinder	4	9	Yes	Yes
ZFIN:ZDB-GENE-050522-481	sh3d19	NCBITaxon:7955	Danio rerio	HGNC:30418	SH3D19	NCBITaxon:9606	Homo sapiens	PANTHER|Ensembl Compara|OrthoFinder|PhylomeDB|OMA|InParanoid|SonicParanoid|Hieranoid|ZFIN|OrthoInspector	10	10	Yes	Yes
Xenbase:XB-GENE-5889569	sh3d21.L	NCBITaxon:8355	Xenopus laevis	HGNC:26236	SH3D21	NCBITaxon:9606	Homo sapiens	Xenbase	1	1	Yes	Yes
Xenbase:XB-GENE-17346487	sh3d21.S	NCBITaxon:8355	Xenopus laevis	HGNC:26236	SH3D21	NCBITaxon:9606	Homo sapiens	Xenbase	1	1	Yes	Yes
RGD:1305090	Sh3d21	NCBITaxon:10116	Rattus norvegicus	HGNC:26236	SH3D21	NCBITaxon:9606	Homo sapiens	PANTHER|Ensembl Compara|OrthoFinder|PhylomeDB|OMA|InParanoid|SonicParanoid|HGNC|Hieranoid|OrthoInspector	10	10	Yes	Yes
ZFIN:ZDB-GENE-051120-57	sh3d21	NCBITaxon:7955	Danio rerio	HGNC:26236	SH3D21	NCBITaxon:9606	Homo sapiens	Ensembl Compara|ZFIN|PANTHER	3	10	Yes	Yes
MGI:1914188	Sh3d21	NCBITaxon:10090	Mus musculus	HGNC:26236	SH3D21	NCBITaxon:9606	Homo sapiens	PANTHER|Ensembl Compara|OrthoFinder|PhylomeDB|OMA|InParanoid|HGNC|SonicParanoid|Hieranoid|OrthoInspector	10	10	Yes	Yes
Xenbase:XB-GENE-951569	sh3gl1.L	NCBITaxon:8355	Xenopus laevis	HGNC:10830	SH3GL1	NCBITaxon:9606	Homo sapiens	Xenbase	1	1	Yes	Yes
RGD:708456	Sh3gl1	NCBITaxon:10116	Rattus norvegicus	HGNC:10830	SH3GL1	NCBITaxon:9606	Homo sapiens	PANTHER|OrthoFinder|PhylomeDB|OMA|HGNC|InParanoid|SonicParanoid|Hieranoid|OrthoInspector	9	10	Yes	Yes
WB:WBGene00006791	unc-57	NCBITaxon:6239	Caenorhabditis elegans	HGNC:10830	SH3GL1	NCBITaxon:9606	Homo sapiens	PANTHER|OrthoFinder|PhylomeDB|OMA|InParanoid|SonicParanoid|Hieranoid|OrthoInspector	8	9	Yes	Yes
FB:FBgn0038659	EndoA	NCBITaxon:7227	Drosophila melanogaster	HGNC:10830	SH3GL1	NCBITaxon:9606	Homo sapiens	PANTHER|OrthoFinder|PhylomeDB|OMA|InParanoid|SonicParanoid|Hieranoid|OrthoInspector	8	9	Yes	Yes
MGI:700010	Sh3gl1	NCBITaxon:10090	Mus musculus	HGNC:10830	SH3GL1	NCBITaxon:9606	Homo sapiens	PANTHER|OrthoFinder|PhylomeDB|OMA|InParanoid|HGNC|SonicParanoid|Hieranoid|OrthoInspector	9	10	Yes	Yes
ZFIN:ZDB-GENE-031001-6	sh3gl1b	NCBITaxon:7955	Danio rerio	HGNC:10830	SH3GL1	NCBITaxon:9606	Homo sapiens	PANTHER|OrthoFinder|PhylomeDB|OMA|InParanoid|SonicParanoid|Hieranoid|ZFIN|OrthoInspector	9	10	Yes	Yes
ZFIN:ZDB-GENE-030131-4524	sh3gl1a	NCBITaxon:7955	Danio rerio	HGNC:10830	SH3GL1	NCBITaxon:9606	Homo sapiens	PANTHER|ZFIN|OrthoFinder	3	10	Yes	No
Xenbase:XB-GENE-951561	sh3gl1	NCBITaxon:8364	Xenopus tropicalis	HGNC:10830	SH3GL1	NCBITaxon:9606	Homo sapiens	PANTHER|OrthoFinder|PhylomeDB|OMA|InParanoid|SonicParanoid|Hieranoid|OrthoInspector	8	9	Yes	Yes
ZFIN:ZDB-GENE-170303-2	sh3gl2b	NCBITaxon:7955	Danio rerio	HGNC:10831	SH3GL2	NCBITaxon:9606	Homo sapiens	PANTHER|OrthoFinder|PhylomeDB|OMA|ZFIN	5	10	Yes	No
Xenbase:XB-GENE-1012096	sh3gl2.S	NCBITaxon:8355	Xenopus laevis	HGNC:10831	SH3GL2	NCBITaxon:9606	Homo sapiens	Xenbase	1	1	Yes	Yes
Xenbase:XB-GENE-17335896	sh3gl2.L	NCBITaxon:8355	Xenopus laevis	HGNC:10831	SH3GL2	NCBITaxon:9606	Homo sapiens	Xenbase	1	1	Yes	Yes
RGD:620276	Sh3gl2	NCBITaxon:10116	Rattus norvegicus	HGNC:10831	SH3GL2	NCBITaxon:9606	Homo sapiens	Ensembl Compara|PANTHER|OrthoFinder|PhylomeDB|OMA|InParanoid|HGNC|SonicParanoid|Hieranoid|OrthoInspector	10	10	Yes	Yes
WB:WBGene00006791	unc-57	NCBITaxon:6239	Caenorhabditis elegans	HGNC:10831	SH3GL2	NCBITaxon:9606	Homo sapiens	PANTHER|OrthoFinder|PhylomeDB|OMA|InParanoid|SonicParanoid|Hieranoid|OrthoInspector	8	9	Yes	Yes
FB:FBgn0038659	EndoA	NCBITaxon:7227	Drosophila melanogaster	HGNC:10831	SH3GL2	NCBITaxon:9606	Homo sapiens	PANTHER|OrthoFinder|PhylomeDB|OMA|InParanoid|SonicParanoid|Hieranoid|OrthoInspector	8	9	Yes	Yes
MGI:700009	Sh3gl2	NCBITaxon:10090	Mus musculus	HGNC:10831	SH3GL2	NCBITaxon:9606	Homo sapiens	Ensembl Compara|PANTHER|OrthoFinder|PhylomeDB|OMA|InParanoid|HGNC|SonicParanoid|Hieranoid|OrthoInspector	10	10	Yes	Yes
Xenbase:XB-GENE-1012090	sh3gl2	NCBITaxon:8364	Xenopus tropicalis	HGNC:10831	SH3GL2	NCBITaxon:9606	Homo sapiens	PANTHER|Ensembl Compara|OrthoFinder|PhylomeDB|OMA	5	9	Yes	Yes
ZFIN:ZDB-GENE-040121-3	sh3gl2a	NCBITaxon:7955	Danio rerio	HGNC:10831	SH3GL2	NCBITaxon:9606	Homo sapiens	Ensembl Compara|PANTHER|OrthoFinder|PhylomeDB|OMA|InParanoid|SonicParanoid|Hieranoid|ZFIN|OrthoInspector	10	10	Yes	Yes
FB:FBgn0038659	EndoA	NCBITaxon:7227	Drosophila melanogaster	HGNC:10832	SH3GL3	NCBITaxon:9606	Homo sapiens	PANTHER|Ensembl Compara|OrthoFinder|OMA|InParanoid|SonicParanoid|Hieranoid|OrthoInspector	8	9	Yes	Yes
Xenbase:XB-GENE-17331132	sh3gl3.L	NCBITaxon:8355	Xenopus laevis	HGNC:10832	SH3GL3	NCBITaxon:9606	Homo sapiens	Xenbase	1	1	Yes	Yes
Xenbase:XB-GENE-958257	sh3gl3.S	NCBITaxon:8355	Xenopus laevis	HGNC:10832	SH3GL3	NCBITaxon:9606	Homo sapiens	Xenbase	1	1	Yes	Yes
RGD:620578	Sh3gl3	NCBITaxon:10116	Rattus norvegicus	HGNC:10832	SH3GL3	NCBITaxon:9606	Homo sapiens	Ensembl Compara|PANTHER|OrthoFinder|PhylomeDB|OMA|HGNC|SonicParanoid|InParanoid|Hieranoid|OrthoInspector	10	10	Yes	Yes
WB:WBGene00006791	unc-57	NCBITaxon:6239	Caenorhabditis elegans	HGNC:10832	SH3GL3	NCBITaxon:9606	Homo sapiens	Ensembl Compara|PANTHER|OrthoFinder|OMA|InParanoid|SonicParanoid|Hieranoid|OrthoInspector	8	9	Yes	Yes
Xenbase:XB-GENE-958256	sh3gl3	NCBITaxon:8364	Xenopus tropicalis	HGNC:10832	SH3GL3	NCBITaxon:9606	Homo sapiens	Ensembl Compara|PANTHER|OrthoFinder|PhylomeDB|OMA|InParanoid|SonicParanoid|Hieranoid|OrthoInspector	9	9	Yes	Yes
ZFIN:ZDB-GENE-070112-242	sh3gl3a	NCBITaxon:7955	Danio rerio	HGNC:10832	SH3GL3	NCBITaxon:9606	Homo sapiens	Ensembl Compara|PANTHER|OrthoFinder|PhylomeDB|OMA|InParanoid|SonicParanoid|Hieranoid|ZFIN|OrthoInspector	10	10	Yes	Yes
ZFIN:ZDB-GENE-040121-4	sh3gl3b	NCBITaxon:7955	Danio rerio	HGNC:10832	SH3GL3	NCBITaxon:9606	Homo sapiens	Ensembl Compara|PhylomeDB|ZFIN|PANTHER	4	10	Yes	No
MGI:700011	Sh3gl3	NCBITaxon:10090	Mus musculus	HGNC:10832	SH3GL3	NCBITaxon:9606	Homo sapiens	Ensembl Compara|PANTHER|OrthoFinder|PhylomeDB|OMA|InParanoid|HGNC|SonicParanoid|Hieranoid|OrthoInspector	10	10	Yes	Yes
MGI:1859730	Sh3glb1	NCBITaxon:10090	Mus musculus	HGNC:10833	SH3GLB1	NCBITaxon:9606	Homo sapiens	PANTHER|Ensembl Compara|OrthoFinder|PhylomeDB|OMA|InParanoid|SonicParanoid|HGNC|Hieranoid|OrthoInspector	10	10	Yes	Yes
Xenbase:XB-GENE-17341177	sh3glb1.L	NCBITaxon:8355	Xenopus laevis	HGNC:10833	SH3GLB1	NCBITaxon:9606	Homo sapiens	Xenbase	1	1	Yes	Yes
Xenbase:XB-GENE-971933	sh3glb1.S	NCBITaxon:8355	Xenopus laevis	HGNC:10833	SH3GLB1	NCBITaxon:9606	Homo sapiens	Xenbase	1	1	Yes	Yes
RGD:1304859	Sh3glb1	NCBITaxon:10116	Rattus norvegicus	HGNC:10833	SH3GLB1	NCBITaxon:9606	Homo sapiens	Ensembl Compara|PANTHER|OrthoFinder|PhylomeDB|OMA|InParanoid|SonicParanoid|HGNC|Hieranoid|OrthoInspector	10	10	Yes	Yes
WB:WBGene00001335	F35A5.8	NCBITaxon:6239	Caenorhabditis elegans	HGNC:10833	SH3GLB1	NCBITaxon:9606	Homo sapiens	PANTHER|OrthoFinder|PhylomeDB|OMA|InParanoid|SonicParanoid|Hieranoid|OrthoInspector	8	9	No	Yes
FB:FBgn0034433	EndoB	NCBITaxon:7227	Drosophila melanogaster	HGNC:10833	SH3GLB1	NCBITaxon:9606	Homo sapiens	PANTHER|OrthoFinder|PhylomeDB|OMA|InParanoid|SonicParanoid|Hieranoid|OrthoInspector	8	9	No	Yes
Xenbase:XB-GENE-971928	sh3glb1	NCBITaxon:8364	Xenopus tropicalis	HGNC:10833	SH3GLB1	NCBITaxon:9606	Homo sapiens	Ensembl Compara|PANTHER|OrthoFinder|PhylomeDB|OMA	5	9	Yes	Yes
ZFIN:ZDB-GENE-030131-6851	sh3glb1b	NCBITaxon:7955	Danio rerio	HGNC:10833	SH3GLB1	NCBITaxon:9606	Homo sapiens	Ensembl Compara|PANTHER|OrthoFinder|PhylomeDB|OMA|ZFIN	6	10	Yes	No
ZFIN:ZDB-GENE-050417-89	sh3glb1a	NCBITaxon:7955	Danio rerio	HGNC:10833	SH3GLB1	NCBITaxon:9606	Homo sapiens	Ensembl Compara|PANTHER|OrthoFinder|PhylomeDB|OMA|InParanoid|SonicParanoid|Hieranoid|ZFIN|OrthoInspector	10	10	Yes	Yes
Xenbase:XB-GENE-6077901	sh3glb2.S	NCBITaxon:8355	Xenopus laevis	HGNC:10834	SH3GLB2	NCBITaxon:9606	Homo sapiens	Xenbase	1	1	Yes	Yes
Xenbase:XB-GENE-17340479	sh3glb2.L	NCBITaxon:8355	Xenopus laevis	HGNC:10834	SH3GLB2	NCBITaxon:9606	Homo sapiens	Xenbase	1	1	Yes	Yes
RGD:1305886	Sh3glb2	NCBITaxon:10116	Rattus norvegicus	HGNC:10834	SH3GLB2	NCBITaxon:9606	Homo sapiens	PANTHER|Ensembl Compara|OrthoFinder|PhylomeDB|OMA|InParanoid|HGNC|SonicParanoid|Hieranoid|OrthoInspector	10	10	Yes	Yes
WB:WBGene00001335	F35A5.8	NCBITaxon:6239	Caenorhabditis elegans	HGNC:10834	SH3GLB2	NCBITaxon:9606	Homo sapiens	PANTHER|Ensembl Compara|OrthoFinder|PhylomeDB|OMA|InParanoid|SonicParanoid|Hieranoid|OrthoInspector	9	9	Yes	Yes
Xenbase:XB-GENE-943848	sh3glb2	NCBITaxon:8364	Xenopus tropicalis	HGNC:10834	SH3GLB2	NCBITaxon:9606	Homo sapiens	Ensembl Compara|PANTHER|OrthoFinder|PhylomeDB|OMA	5	9	Yes	Yes
ZFIN:ZDB-GENE-061201-8	sh3glb2a	NCBITaxon:7955	Danio rerio	HGNC:10834	SH3GLB2	NCBITaxon:9606	Homo sapiens	Ensembl Compara|PANTHER|OrthoFinder|PhylomeDB|OMA|InParanoid|SonicParanoid|Hieranoid|ZFIN	9	10	Yes	No
ZFIN:ZDB-GENE-040426-833	sh3glb2b	NCBITaxon:7955	Danio rerio	HGNC:10834	SH3GLB2	NCBITaxon:9606	Homo sapiens	Ensembl Compara|PANTHER|OrthoFinder|PhylomeDB|OMA|InParanoid|SonicParanoid|Hieranoid|ZFIN|OrthoInspector	10	10	Yes	Yes
MGI:2385131	Sh3glb2	NCBITaxon:10090	Mus musculus	HGNC:10834	SH3GLB2	NCBITaxon:9606	Homo sapiens	Ensembl Compara|PANTHER|OrthoFinder|PhylomeDB|OMA|HGNC|InParanoid|SonicParanoid|Hieranoid|OrthoInspector	10	10	Yes	Yes
FB:FBgn0034433	EndoB	NCBITaxon:7227	Drosophila melanogaster	HGNC:10834	SH3GLB2	NCBITaxon:9606	Homo sapiens	Ensembl Compara|PANTHER|OrthoFinder|PhylomeDB|OMA|InParanoid|SonicParanoid|Hieranoid|OrthoInspector	9	9	Yes	Yes
Xenbase:XB-GENE-6487004	sh3kbp1.S	NCBITaxon:8355	Xenopus laevis	HGNC:13867	SH3KBP1	NCBITaxon:9606	Homo sapiens	Xenbase	1	1	Yes	Yes
RGD:620904	Sh3kbp1	NCBITaxon:10116	Rattus norvegicus	HGNC:13867	SH3KBP1	NCBITaxon:9606	Homo sapiens	Ensembl Compara|PANTHER|OrthoFinder|PhylomeDB|OMA|InParanoid|HGNC|SonicParanoid|Hieranoid|OrthoInspector	10	10	Yes	Yes
WB:WBGene00021549	cdap-2	NCBITaxon:6239	Caenorhabditis elegans	HGNC:13867	SH3KBP1	NCBITaxon:9606	Homo sapiens	PANTHER|Ensembl Compara|OrthoFinder|InParanoid|SonicParanoid|Hieranoid|OrthoInspector	7	9	No	Yes
FB:FBgn0027598	cindr	NCBITaxon:7227	Drosophila melanogaster	HGNC:13867	SH3KBP1	NCBITaxon:9606	Homo sapiens	PANTHER|Ensembl Compara|OrthoFinder|SonicParanoid|OrthoInspector	5	9	Yes	Yes
MGI:1889583	Sh3kbp1	NCBITaxon:10090	Mus musculus	HGNC:13867	SH3KBP1	NCBITaxon:9606	Homo sapiens	PANTHER|Ensembl Compara|OrthoFinder|PhylomeDB|OMA|InParanoid|SonicParanoid|HGNC|Hieranoid|OrthoInspector	10	10	Yes	Yes
ZFIN:ZDB-GENE-091204-186	sh3kbp1	NCBITaxon:7955	Danio rerio	HGNC:13867	SH3KBP1	NCBITaxon:9606	Homo sapiens	PANTHER|Ensembl Compara|OrthoFinder|PhylomeDB|OMA|InParanoid|SonicParanoid|Hieranoid|ZFIN|OrthoInspector	10	10	Yes	Yes
Xenbase:XB-GENE-492559	sh3kbp1	NCBITaxon:8364	Xenopus tropicalis	HGNC:13867	SH3KBP1	NCBITaxon:9606	Homo sapiens	PANTHER|Ensembl Compara|OrthoFinder|PhylomeDB|OMA|InParanoid|SonicParanoid|Hieranoid|OrthoInspector	9	9	Yes	Yes
Xenbase:XB-GENE-6488704	sh3pxd2a.L	NCBITaxon:8355	Xenopus laevis	HGNC:23664	SH3PXD2A	NCBITaxon:9606	Homo sapiens	Xenbase	1	1	Yes	Yes
Xenbase:XB-GENE-17338019	sh3pxd2a.S	NCBITaxon:8355	Xenopus laevis	HGNC:23664	SH3PXD2A	NCBITaxon:9606	Homo sapiens	Xenbase	1	1	Yes	Yes
RGD:1311185	Sh3pxd2a	NCBITaxon:10116	Rattus norvegicus	HGNC:23664	SH3PXD2A	NCBITaxon:9606	Homo sapiens	PANTHER|Ensembl Compara|OrthoFinder|PhylomeDB|OMA|InParanoid|HGNC|SonicParanoid|Hieranoid|OrthoInspector	10	10	Yes	Yes
Xenbase:XB-GENE-494722	sh3pxd2a	NCBITaxon:8364	Xenopus tropicalis	HGNC:23664	SH3PXD2A	NCBITaxon:9606	Homo sapiens	PANTHER|Ensembl Compara|OrthoFinder|PhylomeDB|OMA	5	9	Yes	Yes
ZFIN:ZDB-GENE-060503-271	sh3pxd2aa	NCBITaxon:7955	Danio rerio	HGNC:23664	SH3PXD2A	NCBITaxon:9606	Homo sapiens	PANTHER|OrthoFinder|OMA|InParanoid|SonicParanoid|Hieranoid|ZFIN|OrthoInspector	8	10	Yes	Yes
ZFIN:ZDB-GENE-101220-1	sh3pxd2ab	NCBITaxon:7955	Danio rerio	HGNC:23664	SH3PXD2A	NCBITaxon:9606	Homo sapiens	PANTHER|PhylomeDB|ZFIN|Ensembl Compara	4	10	Yes	No
MGI:1298393	Sh3pxd2a	NCBITaxon:10090	Mus musculus	HGNC:23664	SH3PXD2A	NCBITaxon:9606	Homo sapiens	PANTHER|Ensembl Compara|OrthoFinder|PhylomeDB|OMA|HGNC|InParanoid|SonicParanoid|Hieranoid|OrthoInspector	10	10	Yes	Yes
Xenbase:XB-GENE-1009043	sh3pxd2b	NCBITaxon:8364	Xenopus tropicalis	HGNC:29242	SH3PXD2B	NCBITaxon:9606	Homo sapiens	PANTHER|OMA|Ensembl Compara|OrthoFinder	4	9	Yes	Yes
SGD:S000000404	BEM1	NCBITaxon:559292	Saccharomyces cerevisiae	HGNC:29242	SH3PXD2B	NCBITaxon:9606	Homo sapiens	PANTHER|OrthoInspector	2	9	Yes	Yes
Xenbase:XB-GENE-1009048	sh3pxd2b.L	NCBITaxon:8355	Xenopus laevis	HGNC:29242	SH3PXD2B	NCBITaxon:9606	Homo sapiens	Xenbase	1	1	Yes	Yes
Xenbase:XB-GENE-17339894	sh3pxd2b.S	NCBITaxon:8355	Xenopus laevis	HGNC:29242	SH3PXD2B	NCBITaxon:9606	Homo sapiens	Xenbase	1	1	Yes	Yes
RGD:1309926	Sh3pxd2b	NCBITaxon:10116	Rattus norvegicus	HGNC:29242	SH3PXD2B	NCBITaxon:9606	Homo sapiens	Ensembl Compara|OrthoFinder|PhylomeDB|OMA|InParanoid|SonicParanoid|HGNC|Hieranoid|OrthoInspector	9	10	Yes	Yes
MGI:2442062	Sh3pxd2b	NCBITaxon:10090	Mus musculus	HGNC:29242	SH3PXD2B	NCBITaxon:9606	Homo sapiens	PANTHER|Ensembl Compara|OrthoFinder|PhylomeDB|OMA|HGNC|SonicParanoid|InParanoid|Hieranoid|OrthoInspector	10	10	Yes	Yes
ZFIN:ZDB-GENE-060810-52	sh3pxd2b	NCBITaxon:7955	Danio rerio	HGNC:29242	SH3PXD2B	NCBITaxon:9606	Homo sapiens	PANTHER|Ensembl Compara|OrthoFinder|PhylomeDB|OMA|InParanoid|SonicParanoid|Hieranoid|ZFIN	9	10	Yes	Yes
MGI:1913066	Sh3rf1	NCBITaxon:10090	Mus musculus	HGNC:17650	SH3RF1	NCBITaxon:9606	Homo sapiens	Ensembl Compara|PANTHER|OrthoFinder|PhylomeDB|OMA|InParanoid|SonicParanoid|HGNC|Hieranoid|OrthoInspector	10	10	Yes	Yes
Xenbase:XB-GENE-950810	sh3rf1.S	NCBITaxon:8355	Xenopus laevis	HGNC:17650	SH3RF1	NCBITaxon:9606	Homo sapiens	Xenbase	1	1	Yes	Yes
Xenbase:XB-GENE-17342100	sh3rf1.L	NCBITaxon:8355	Xenopus laevis	HGNC:17650	SH3RF1	NCBITaxon:9606	Homo sapiens	Xenbase	1	1	Yes	Yes
RGD:735154	Sh3rf1	NCBITaxon:10116	Rattus norvegicus	HGNC:17650	SH3RF1	NCBITaxon:9606	Homo sapiens	PANTHER|Ensembl Compara|OrthoFinder|PhylomeDB|OMA|HGNC|SonicParanoid|InParanoid|Hieranoid|OrthoInspector	10	10	Yes	Yes
FB:FBgn0040294	POSH	NCBITaxon:7227	Drosophila melanogaster	HGNC:17650	SH3RF1	NCBITaxon:9606	Homo sapiens	PANTHER|OMA|InParanoid|SonicParanoid|Hieranoid|OrthoInspector	6	9	No	Yes
Xenbase:XB-GENE-950805	sh3rf1	NCBITaxon:8364	Xenopus tropicalis	HGNC:17650	SH3RF1	NCBITaxon:9606	Homo sapiens	PANTHER|Ensembl Compara|OrthoFinder|PhylomeDB|OMA|InParanoid|SonicParanoid|Hieranoid|OrthoInspector	9	9	Yes	Yes
ZFIN:ZDB-GENE-030131-6288	sh3rf1	NCBITaxon:7955	Danio rerio	HGNC:17650	SH3RF1	NCBITaxon:9606	Homo sapiens	Ensembl Compara|PANTHER|OrthoFinder|PhylomeDB|OMA|InParanoid|SonicParanoid|Hieranoid|ZFIN|OrthoInspector	10	10	Yes	Yes
MGI:2444628	Sh3rf2	NCBITaxon:10090	Mus musculus	HGNC:26299	SH3RF2	NCBITaxon:9606	Homo sapiens	PANTHER|Ensembl Compara|OrthoFinder|PhylomeDB|OMA|InParanoid|HGNC|SonicParanoid|Hieranoid|OrthoInspector	10	10	Yes	Yes
Xenbase:XB-GENE-5763589	sh3rf2.S	NCBITaxon:8355	Xenopus laevis	HGNC:26299	SH3RF2	NCBITaxon:9606	Homo sapiens	Xenbase	1	1	Yes	Yes
Xenbase:XB-GENE-17339111	sh3rf2.L	NCBITaxon:8355	Xenopus laevis	HGNC:26299	SH3RF2	NCBITaxon:9606	Homo sapiens	Xenbase	1	1	Yes	Yes
RGD:1308415	Sh3rf2	NCBITaxon:10116	Rattus norvegicus	HGNC:26299	SH3RF2	NCBITaxon:9606	Homo sapiens	Ensembl Compara|PANTHER|OrthoFinder|PhylomeDB|OMA|InParanoid|SonicParanoid|HGNC|Hieranoid|OrthoInspector	10	10	Yes	Yes
Xenbase:XB-GENE-5763588	sh3rf2	NCBITaxon:8364	Xenopus tropicalis	HGNC:26299	SH3RF2	NCBITaxon:9606	Homo sapiens	PANTHER|Ensembl Compara|OrthoFinder|PhylomeDB|OMA|InParanoid|SonicParanoid|Hieranoid|OrthoInspector	9	9	Yes	Yes
ZFIN:ZDB-GENE-141212-301	sh3rf2	NCBITaxon:7955	Danio rerio	HGNC:26299	SH3RF2	NCBITaxon:9606	Homo sapiens	OMA|PhylomeDB|ZFIN|OrthoFinder	4	10	Yes	Yes
Xenbase:XB-GENE-6254259	sh3rf3.L	NCBITaxon:8355	Xenopus laevis	HGNC:24699	SH3RF3	NCBITaxon:9606	Homo sapiens	Xenbase	1	1	Yes	Yes
RGD:1589772	Sh3rf3	NCBITaxon:10116	Rattus norvegicus	HGNC:24699	SH3RF3	NCBITaxon:9606	Homo sapiens	Ensembl Compara|PANTHER|OrthoFinder|PhylomeDB|OMA|InParanoid|SonicParanoid|HGNC|Hieranoid|OrthoInspector	10	10	Yes	Yes
Xenbase:XB-GENE-6045188	sh3rf3	NCBITaxon:8364	Xenopus tropicalis	HGNC:24699	SH3RF3	NCBITaxon:9606	Homo sapiens	Ensembl Compara|PANTHER|OrthoFinder|PhylomeDB|OMA|InParanoid|SonicParanoid|Hieranoid|OrthoInspector	9	9	Yes	Yes
MGI:2444637	Sh3rf3	NCBITaxon:10090	Mus musculus	HGNC:24699	SH3RF3	NCBITaxon:9606	Homo sapiens	PANTHER|Ensembl Compara|OrthoFinder|PhylomeDB|OMA|InParanoid|HGNC|SonicParanoid|Hieranoid|OrthoInspector	10	10	Yes	Yes
FB:FBgn0040294	POSH	NCBITaxon:7227	Drosophila melanogaster	HGNC:24699	SH3RF3	NCBITaxon:9606	Homo sapiens	PANTHER|OrthoFinder|PhylomeDB|OMA|InParanoid|SonicParanoid|Hieranoid|OrthoInspector	8	9	Yes	Yes
MGI:2678949	Sh3tc1	NCBITaxon:10090	Mus musculus	HGNC:26009	SH3TC1	NCBITaxon:9606	Homo sapiens	PANTHER|Ensembl Compara|OrthoFinder|PhylomeDB|OMA|HGNC|SonicParanoid|InParanoid|Hieranoid|OrthoInspector	10	10	Yes	Yes
RGD:1305610	Sh3tc1	NCBITaxon:10116	Rattus norvegicus	HGNC:26009	SH3TC1	NCBITaxon:9606	Homo sapiens	PANTHER|Ensembl Compara|OrthoFinder|PhylomeDB|OMA|InParanoid|SonicParanoid|HGNC|Hieranoid|OrthoInspector	10	10	Yes	Yes
Xenbase:XB-GENE-5909221	sh3tc1.L	NCBITaxon:8355	Xenopus laevis	HGNC:26009	SH3TC1	NCBITaxon:9606	Homo sapiens	Xenbase	1	1	Yes	Yes
Xenbase:XB-GENE-6488769	sh3tc2.L	NCBITaxon:8355	Xenopus laevis	HGNC:29427	SH3TC2	NCBITaxon:9606	Homo sapiens	Xenbase	1	1	Yes	Yes
RGD:1309038	Sh3tc2	NCBITaxon:10116	Rattus norvegicus	HGNC:29427	SH3TC2	NCBITaxon:9606	Homo sapiens	Ensembl Compara|PANTHER|OrthoFinder|PhylomeDB|OMA|HGNC|SonicParanoid|InParanoid|Hieranoid|OrthoInspector	10	10	Yes	Yes
MGI:2444417	Sh3tc2	NCBITaxon:10090	Mus musculus	HGNC:29427	SH3TC2	NCBITaxon:9606	Homo sapiens	PANTHER|OrthoFinder|PhylomeDB|OMA|InParanoid|SonicParanoid|HGNC|Hieranoid|OrthoInspector	9	10	Yes	Yes
ZFIN:ZDB-GENE-081104-347	sh3tc2	NCBITaxon:7955	Danio rerio	HGNC:29427	SH3TC2	NCBITaxon:9606	Homo sapiens	Ensembl Compara|PANTHER|OrthoFinder|PhylomeDB|OMA|InParanoid|SonicParanoid|Hieranoid|ZFIN|OrthoInspector	10	10	Yes	Yes
Xenbase:XB-GENE-953856	sh3yl1	NCBITaxon:8364	Xenopus tropicalis	HGNC:29546	SH3YL1	NCBITaxon:9606	Homo sapiens	PANTHER|Ensembl Compara|OrthoFinder|PhylomeDB|OMA	5	9	Yes	Yes
ZFIN:ZDB-GENE-040128-16	sh3yl1	NCBITaxon:7955	Danio rerio	HGNC:29546	SH3YL1	NCBITaxon:9606	Homo sapiens	Ensembl Compara|PANTHER|OrthoFinder|OMA|InParanoid|SonicParanoid|Hieranoid|ZFIN|OrthoInspector	9	10	Yes	Yes
MGI:1346118	Sh3yl1	NCBITaxon:10090	Mus musculus	HGNC:29546	SH3YL1	NCBITaxon:9606	Homo sapiens	PANTHER|Ensembl Compara|OrthoFinder|PhylomeDB|OMA|InParanoid|SonicParanoid|HGNC|Hieranoid|OrthoInspector	10	10	Yes	Yes
RGD:1306440	Sh3yl1	NCBITaxon:10116	Rattus norvegicus	HGNC:29546	SH3YL1	NCBITaxon:9606	Homo sapiens	PANTHER|Ensembl Compara|OrthoFinder|PhylomeDB|OMA|HGNC|SonicParanoid|InParanoid|Hieranoid|OrthoInspector	10	10	Yes	Yes
Xenbase:XB-GENE-953859	sh3yl1.L	NCBITaxon:8355	Xenopus laevis	HGNC:29546	SH3YL1	NCBITaxon:9606	Homo sapiens	Xenbase	1	1	Yes	Yes
SGD:S000002968	LSB3	NCBITaxon:559292	Saccharomyces cerevisiae	HGNC:29546	SH3YL1	NCBITaxon:9606	Homo sapiens	PANTHER|Ensembl Compara|OrthoFinder|OMA|InParanoid|SonicParanoid|Hieranoid|OrthoInspector	8	9	Yes	Yes
SGD:S000001058	YSC84	NCBITaxon:559292	Saccharomyces cerevisiae	HGNC:29546	SH3YL1	NCBITaxon:9606	Homo sapiens	PANTHER|Ensembl Compara|OrthoFinder|OMA|InParanoid|SonicParanoid|Hieranoid|OrthoInspector	8	9	Yes	Yes
RGD:621011	Shank1	NCBITaxon:10116	Rattus norvegicus	HGNC:15474	SHANK1	NCBITaxon:9606	Homo sapiens	PANTHER|OrthoFinder|PhylomeDB|OMA|InParanoid|HGNC|SonicParanoid|Hieranoid|OrthoInspector	9	10	Yes	Yes
Xenbase:XB-GENE-1013268	shank1	NCBITaxon:8364	Xenopus tropicalis	HGNC:15474	SHANK1	NCBITaxon:9606	Homo sapiens	PANTHER|OrthoFinder|PhylomeDB|OMA|InParanoid|SonicParanoid|Hieranoid|OrthoInspector	8	9	Yes	Yes
ZFIN:ZDB-GENE-130530-691	shank1	NCBITaxon:7955	Danio rerio	HGNC:15474	SHANK1	NCBITaxon:9606	Homo sapiens	PhylomeDB|ZFIN|OrthoInspector|OrthoFinder	4	10	Yes	Yes
MGI:3613677	Shank1	NCBITaxon:10090	Mus musculus	HGNC:15474	SHANK1	NCBITaxon:9606	Homo sapiens	PANTHER|OrthoFinder|PhylomeDB|OMA|HGNC|SonicParanoid|InParanoid|Hieranoid|OrthoInspector	9	10	Yes	Yes
FB:FBgn0040752	Prosap	NCBITaxon:7227	Drosophila melanogaster	HGNC:15474	SHANK1	NCBITaxon:9606	Homo sapiens	Ensembl Compara|PANTHER|InParanoid|SonicParanoid|Hieranoid|OrthoInspector	6	9	Yes	Yes
WB:WBGene00006444	shn-1	NCBITaxon:6239	Caenorhabditis elegans	HGNC:15474	SHANK1	NCBITaxon:9606	Homo sapiens	PANTHER|Ensembl Compara|PhylomeDB|InParanoid|SonicParanoid|Hieranoid|OrthoInspector	7	9	Yes	Yes
Xenbase:XB-GENE-17330450	shank2.S	NCBITaxon:8355	Xenopus laevis	HGNC:14295	SHANK2	NCBITaxon:9606	Homo sapiens	Xenbase	1	1	Yes	Yes
Xenbase:XB-GENE-984539	shank2.L	NCBITaxon:8355	Xenopus laevis	HGNC:14295	SHANK2	NCBITaxon:9606	Homo sapiens	Xenbase	1	1	Yes	Yes
RGD:628772	Shank2	NCBITaxon:10116	Rattus norvegicus	HGNC:14295	SHANK2	NCBITaxon:9606	Homo sapiens	OrthoFinder|PhylomeDB|OMA|InParanoid|HGNC|SonicParanoid|Hieranoid|OrthoInspector	8	10	Yes	Yes
WB:WBGene00006444	shn-1	NCBITaxon:6239	Caenorhabditis elegans	HGNC:14295	SHANK2	NCBITaxon:9606	Homo sapiens	Ensembl Compara|InParanoid|SonicParanoid|Hieranoid|OrthoInspector	5	9	No	Yes
FB:FBgn0040752	Prosap	NCBITaxon:7227	Drosophila melanogaster	HGNC:14295	SHANK2	NCBITaxon:9606	Homo sapiens	Ensembl Compara|InParanoid|SonicParanoid|Hieranoid|OrthoInspector	5	9	No	Yes
Xenbase:XB-GENE-984534	shank2	NCBITaxon:8364	Xenopus tropicalis	HGNC:14295	SHANK2	NCBITaxon:9606	Homo sapiens	Ensembl Compara|PhylomeDB|OMA|OrthoFinder	4	9	Yes	Yes
ZFIN:ZDB-GENE-061207-58	shank2b	NCBITaxon:7955	Danio rerio	HGNC:14295	SHANK2	NCBITaxon:9606	Homo sapiens	OrthoFinder|PhylomeDB|OMA|InParanoid|SonicParanoid|Hieranoid|ZFIN|OrthoInspector	8	10	Yes	Yes
MGI:2671987	Shank2	NCBITaxon:10090	Mus musculus	HGNC:14295	SHANK2	NCBITaxon:9606	Homo sapiens	OrthoFinder|PhylomeDB|OMA|InParanoid|HGNC|SonicParanoid|Hieranoid|OrthoInspector	8	10	Yes	Yes
RGD:69264	Shank3	NCBITaxon:10116	Rattus norvegicus	HGNC:14294	SHANK3	NCBITaxon:9606	Homo sapiens	PANTHER|OrthoFinder|PhylomeDB|OMA|InParanoid|SonicParanoid|HGNC|Hieranoid|OrthoInspector	9	10	Yes	Yes
WB:WBGene00006444	shn-1	NCBITaxon:6239	Caenorhabditis elegans	HGNC:14294	SHANK3	NCBITaxon:9606	Homo sapiens	PANTHER|Ensembl Compara|InParanoid|SonicParanoid|Hieranoid|OrthoInspector	6	9	No	Yes
FB:FBgn0040752	Prosap	NCBITaxon:7227	Drosophila melanogaster	HGNC:14294	SHANK3	NCBITaxon:9606	Homo sapiens	Ensembl Compara|PANTHER|InParanoid|SonicParanoid|Hieranoid|OrthoInspector	6	9	Yes	Yes
MGI:1930016	Shank3	NCBITaxon:10090	Mus musculus	HGNC:14294	SHANK3	NCBITaxon:9606	Homo sapiens	PANTHER|OrthoFinder|PhylomeDB|OMA|HGNC|SonicParanoid|InParanoid|Hieranoid|OrthoInspector	9	10	Yes	Yes
ZFIN:ZDB-GENE-041210-74	shank3b	NCBITaxon:7955	Danio rerio	HGNC:14294	SHANK3	NCBITaxon:9606	Homo sapiens	Ensembl Compara|PANTHER|OrthoFinder|PhylomeDB|ZFIN	5	10	Yes	No
ZFIN:ZDB-GENE-060503-369	shank3a	NCBITaxon:7955	Danio rerio	HGNC:14294	SHANK3	NCBITaxon:9606	Homo sapiens	PANTHER|OrthoFinder|OMA|InParanoid|SonicParanoid|Hieranoid|ZFIN|OrthoInspector	8	10	Yes	Yes
Xenbase:XB-GENE-1014028	shank3	NCBITaxon:8364	Xenopus tropicalis	HGNC:14294	SHANK3	NCBITaxon:9606	Homo sapiens	PANTHER|OrthoFinder|PhylomeDB|OMA|InParanoid|SonicParanoid|Hieranoid|OrthoInspector	8	9	Yes	Yes
ZFIN:ZDB-GENE-101223-1	sharpin	NCBITaxon:7955	Danio rerio	HGNC:25321	SHARPIN	NCBITaxon:9606	Homo sapiens	Ensembl Compara|OMA|SonicParanoid|Hieranoid|OrthoInspector	5	10	Yes	Yes
MGI:1913331	Sharpin	NCBITaxon:10090	Mus musculus	HGNC:25321	SHARPIN	NCBITaxon:9606	Homo sapiens	PANTHER|Ensembl Compara|OrthoFinder|PhylomeDB|OMA|InParanoid|HGNC|SonicParanoid|Hieranoid|OrthoInspector	10	10	Yes	Yes
RGD:631353	Sharpin	NCBITaxon:10116	Rattus norvegicus	HGNC:25321	SHARPIN	NCBITaxon:9606	Homo sapiens	Ensembl Compara|PANTHER|OrthoFinder|PhylomeDB|OMA|HGNC|InParanoid|SonicParanoid|Hieranoid|OrthoInspector	10	10	Yes	Yes
Xenbase:XB-GENE-6258291	shb	NCBITaxon:8364	Xenopus tropicalis	HGNC:10838	SHB	NCBITaxon:9606	Homo sapiens	Ensembl Compara|PANTHER|OrthoFinder|PhylomeDB|OMA|InParanoid|SonicParanoid|Hieranoid|OrthoInspector	9	9	Yes	Yes
Xenbase:XB-GENE-17345136	shb.L	NCBITaxon:8355	Xenopus laevis	HGNC:10838	SHB	NCBITaxon:9606	Homo sapiens	Xenbase	1	1	Yes	Yes
Xenbase:XB-GENE-17345137	shb.S	NCBITaxon:8355	Xenopus laevis	HGNC:10838	SHB	NCBITaxon:9606	Homo sapiens	Xenbase	1	1	Yes	Yes
RGD:1565350	Shb	NCBITaxon:10116	Rattus norvegicus	HGNC:10838	SHB	NCBITaxon:9606	Homo sapiens	Ensembl Compara|PANTHER|OrthoFinder|PhylomeDB|OMA|HGNC|InParanoid|SonicParanoid|Hieranoid|OrthoInspector	10	10	Yes	Yes
MGI:98294	Shb	NCBITaxon:10090	Mus musculus	HGNC:10838	SHB	NCBITaxon:9606	Homo sapiens	Ensembl Compara|PANTHER|OrthoFinder|PhylomeDB|OMA|InParanoid|HGNC|SonicParanoid|Hieranoid|OrthoInspector	10	10	Yes	Yes
FB:FBgn0264542	hwt	NCBITaxon:7227	Drosophila melanogaster	HGNC:10838	SHB	NCBITaxon:9606	Homo sapiens	PANTHER|OrthoInspector|OrthoFinder	3	9	Yes	Yes
WB:WBGene00013603	soem-1	NCBITaxon:6239	Caenorhabditis elegans	HGNC:10838	SHB	NCBITaxon:9606	Homo sapiens	OrthoInspector|OrthoFinder	2	9	Yes	Yes
ZFIN:ZDB-GENE-030131-1324	shbg	NCBITaxon:7955	Danio rerio	HGNC:10839	SHBG	NCBITaxon:9606	Homo sapiens	PANTHER|OrthoFinder|PhylomeDB|OMA|InParanoid|SonicParanoid|Hieranoid|ZFIN|OrthoInspector	9	10	Yes	Yes
MGI:98295	Shbg	NCBITaxon:10090	Mus musculus	HGNC:10839	SHBG	NCBITaxon:9606	Homo sapiens	Ensembl Compara|PANTHER|OrthoFinder|PhylomeDB|OMA|InParanoid|SonicParanoid|HGNC|Hieranoid|OrthoInspector	10	10	Yes	Yes
RGD:3671	Shbg	NCBITaxon:10116	Rattus norvegicus	HGNC:10839	SHBG	NCBITaxon:9606	Homo sapiens	PANTHER|Ensembl Compara|OrthoFinder|PhylomeDB|OMA|HGNC|SonicParanoid|InParanoid|Hieranoid|OrthoInspector	10	10	Yes	Yes
RGD:620446	Shc1	NCBITaxon:10116	Rattus norvegicus	HGNC:10840	SHC1	NCBITaxon:9606	Homo sapiens	PANTHER|Ensembl Compara|OrthoFinder|PhylomeDB|OMA|HGNC|SonicParanoid|InParanoid|Hieranoid|OrthoInspector	10	10	Yes	Yes
ZFIN:ZDB-GENE-030131-2538	shc1	NCBITaxon:7955	Danio rerio	HGNC:10840	SHC1	NCBITaxon:9606	Homo sapiens	PANTHER|Ensembl Compara|OrthoFinder|PhylomeDB|OMA|InParanoid|SonicParanoid|Hieranoid|ZFIN|OrthoInspector	10	10	Yes	Yes
MGI:98296	Shc1	NCBITaxon:10090	Mus musculus	HGNC:10840	SHC1	NCBITaxon:9606	Homo sapiens	PANTHER|OrthoFinder|PhylomeDB|OMA|InParanoid|SonicParanoid|HGNC|Hieranoid|OrthoInspector	9	10	Yes	Yes
FB:FBgn0015296	Shc	NCBITaxon:7227	Drosophila melanogaster	HGNC:10840	SHC1	NCBITaxon:9606	Homo sapiens	PANTHER|Ensembl Compara|OrthoFinder|OMA|InParanoid|SonicParanoid|Hieranoid|OrthoInspector	8	9	Yes	Yes
WB:WBGene00018788	shc-1	NCBITaxon:6239	Caenorhabditis elegans	HGNC:10840	SHC1	NCBITaxon:9606	Homo sapiens	OrthoFinder|InParanoid|SonicParanoid|Hieranoid|OrthoInspector	5	9	No	Yes
RGD:1307137	Shc2	NCBITaxon:10116	Rattus norvegicus	HGNC:29869	SHC2	NCBITaxon:9606	Homo sapiens	PANTHER|OrthoFinder|PhylomeDB|OMA|InParanoid|HGNC|SonicParanoid|Hieranoid|OrthoInspector	9	10	Yes	Yes
Xenbase:XB-GENE-17332342	shc2.S	NCBITaxon:8355	Xenopus laevis	HGNC:29869	SHC2	NCBITaxon:9606	Homo sapiens	Xenbase	1	1	Yes	Yes
Xenbase:XB-GENE-17332341	shc2.L	NCBITaxon:8355	Xenopus laevis	HGNC:29869	SHC2	NCBITaxon:9606	Homo sapiens	Xenbase	1	1	Yes	Yes
Xenbase:XB-GENE-6073771	shc2	NCBITaxon:8364	Xenopus tropicalis	HGNC:29869	SHC2	NCBITaxon:9606	Homo sapiens	PANTHER|OrthoFinder|PhylomeDB|OMA|InParanoid|SonicParanoid|Hieranoid|OrthoInspector	8	9	Yes	Yes
ZFIN:ZDB-GENE-050208-666	shc2	NCBITaxon:7955	Danio rerio	HGNC:29869	SHC2	NCBITaxon:9606	Homo sapiens	PANTHER|OrthoFinder|PhylomeDB|OMA|InParanoid|SonicParanoid|Hieranoid|ZFIN|OrthoInspector	9	10	Yes	Yes
MGI:106180	Shc2	NCBITaxon:10090	Mus musculus	HGNC:29869	SHC2	NCBITaxon:9606	Homo sapiens	PANTHER|OrthoFinder|PhylomeDB|OMA|HGNC|SonicParanoid|InParanoid|Hieranoid|OrthoInspector	9	10	Yes	Yes
FB:FBgn0015296	Shc	NCBITaxon:7227	Drosophila melanogaster	HGNC:29869	SHC2	NCBITaxon:9606	Homo sapiens	PANTHER|OrthoFinder|OMA|InParanoid|SonicParanoid|Hieranoid|OrthoInspector	7	9	No	Yes
WB:WBGene00018788	shc-1	NCBITaxon:6239	Caenorhabditis elegans	HGNC:29869	SHC2	NCBITaxon:9606	Homo sapiens	OrthoFinder|InParanoid|SonicParanoid|Hieranoid|OrthoInspector	5	9	No	Yes
RGD:69348	Shc3	NCBITaxon:10116	Rattus norvegicus	HGNC:18181	SHC3	NCBITaxon:9606	Homo sapiens	PANTHER|OrthoFinder|PhylomeDB|OMA|InParanoid|SonicParanoid|HGNC|Hieranoid|OrthoInspector	9	10	Yes	Yes
Xenbase:XB-GENE-491820	shc3	NCBITaxon:8364	Xenopus tropicalis	HGNC:18181	SHC3	NCBITaxon:9606	Homo sapiens	PANTHER|OrthoFinder|OMA|InParanoid|Hieranoid|OrthoInspector	6	9	Yes	Yes
ZFIN:ZDB-GENE-130312-2	shc3	NCBITaxon:7955	Danio rerio	HGNC:18181	SHC3	NCBITaxon:9606	Homo sapiens	Hieranoid|ZFIN|Ensembl Compara|OrthoFinder	4	10	Yes	Yes
MGI:106179	Shc3	NCBITaxon:10090	Mus musculus	HGNC:18181	SHC3	NCBITaxon:9606	Homo sapiens	PANTHER|Ensembl Compara|OrthoFinder|PhylomeDB|OMA|HGNC|SonicParanoid|InParanoid|Hieranoid|OrthoInspector	10	10	Yes	Yes
FB:FBgn0015296	Shc	NCBITaxon:7227	Drosophila melanogaster	HGNC:18181	SHC3	NCBITaxon:9606	Homo sapiens	PANTHER|Ensembl Compara|OrthoFinder|OMA|InParanoid|SonicParanoid|Hieranoid|OrthoInspector	8	9	Yes	Yes
WB:WBGene00018788	shc-1	NCBITaxon:6239	Caenorhabditis elegans	HGNC:18181	SHC3	NCBITaxon:9606	Homo sapiens	OrthoFinder|InParanoid|SonicParanoid|Hieranoid|OrthoInspector	5	9	No	Yes
Xenbase:XB-GENE-17343055	shc4.S	NCBITaxon:8355	Xenopus laevis	HGNC:16743	SHC4	NCBITaxon:9606	Homo sapiens	Xenbase	1	1	Yes	Yes
Xenbase:XB-GENE-17343054	shc4.L	NCBITaxon:8355	Xenopus laevis	HGNC:16743	SHC4	NCBITaxon:9606	Homo sapiens	Xenbase	1	1	Yes	Yes
RGD:1583644	Shc4	NCBITaxon:10116	Rattus norvegicus	HGNC:16743	SHC4	NCBITaxon:9606	Homo sapiens	PANTHER|OrthoFinder|PhylomeDB|OMA|HGNC|SonicParanoid|InParanoid|Hieranoid|OrthoInspector	9	10	Yes	Yes
WB:WBGene00018788	shc-1	NCBITaxon:6239	Caenorhabditis elegans	HGNC:16743	SHC4	NCBITaxon:9606	Homo sapiens	Ensembl Compara|OrthoFinder|InParanoid|SonicParanoid|Hieranoid|OrthoInspector	6	9	Yes	Yes
Xenbase:XB-GENE-490134	shc4	NCBITaxon:8364	Xenopus tropicalis	HGNC:16743	SHC4	NCBITaxon:9606	Homo sapiens	PANTHER|OrthoFinder|PhylomeDB|InParanoid|Hieranoid	5	9	Yes	Yes
MGI:2655364	Shc4	NCBITaxon:10090	Mus musculus	HGNC:16743	SHC4	NCBITaxon:9606	Homo sapiens	PANTHER|OrthoFinder|PhylomeDB|OMA|InParanoid|SonicParanoid|HGNC|Hieranoid|OrthoInspector	9	10	Yes	Yes
FB:FBgn0015296	Shc	NCBITaxon:7227	Drosophila melanogaster	HGNC:16743	SHC4	NCBITaxon:9606	Homo sapiens	PANTHER|OrthoFinder|InParanoid|SonicParanoid|Hieranoid|OrthoInspector	6	9	No	Yes
Xenbase:XB-GENE-5807675	shcbp1	NCBITaxon:8364	Xenopus tropicalis	HGNC:29547	SHCBP1	NCBITaxon:9606	Homo sapiens	PANTHER|Ensembl Compara|OrthoFinder|PhylomeDB|OMA|InParanoid|SonicParanoid|Hieranoid|OrthoInspector	9	9	Yes	Yes
ZFIN:ZDB-GENE-030131-5865	shcbp1	NCBITaxon:7955	Danio rerio	HGNC:29547	SHCBP1	NCBITaxon:9606	Homo sapiens	Ensembl Compara|PANTHER|OrthoFinder|PhylomeDB|OMA|InParanoid|SonicParanoid|Hieranoid|ZFIN|OrthoInspector	10	10	Yes	Yes
MGI:1338802	Shcbp1	NCBITaxon:10090	Mus musculus	HGNC:29547	SHCBP1	NCBITaxon:9606	Homo sapiens	PANTHER|Ensembl Compara|OrthoFinder|PhylomeDB|OMA|InParanoid|HGNC|SonicParanoid|Hieranoid|OrthoInspector	10	10	Yes	Yes
FB:FBgn0032848	nesd	NCBITaxon:7227	Drosophila melanogaster	HGNC:29547	SHCBP1	NCBITaxon:9606	Homo sapiens	Ensembl Compara|PANTHER|OrthoFinder|PhylomeDB|OMA|InParanoid|SonicParanoid|Hieranoid|OrthoInspector	9	9	Yes	Yes
RGD:1590844	Shcbp1	NCBITaxon:10116	Rattus norvegicus	HGNC:29547	SHCBP1	NCBITaxon:9606	Homo sapiens	Ensembl Compara|PANTHER|OrthoFinder|PhylomeDB|OMA|HGNC|InParanoid|SonicParanoid|Hieranoid|OrthoInspector	10	10	Yes	Yes
Xenbase:XB-GENE-6255971	shcbp1.S	NCBITaxon:8355	Xenopus laevis	HGNC:29547	SHCBP1	NCBITaxon:9606	Homo sapiens	Xenbase	1	1	Yes	Yes
Xenbase:XB-GENE-5807734	shcbp1.L	NCBITaxon:8355	Xenopus laevis	HGNC:29547	SHCBP1	NCBITaxon:9606	Homo sapiens	Xenbase	1	1	Yes	Yes
MGI:1919086	Shcbp1l	NCBITaxon:10090	Mus musculus	HGNC:16788	SHCBP1L	NCBITaxon:9606	Homo sapiens	Ensembl Compara|PANTHER|OrthoFinder|PhylomeDB|OMA|HGNC|SonicParanoid|InParanoid|Hieranoid|OrthoInspector	10	10	Yes	Yes
FB:FBgn0032848	nesd	NCBITaxon:7227	Drosophila melanogaster	HGNC:16788	SHCBP1L	NCBITaxon:9606	Homo sapiens	PANTHER|Ensembl Compara|OrthoFinder|InParanoid|SonicParanoid|Hieranoid	6	9	No	Yes
RGD:1305609	Shcbp1l	NCBITaxon:10116	Rattus norvegicus	HGNC:16788	SHCBP1L	NCBITaxon:9606	Homo sapiens	PANTHER|Ensembl Compara|OrthoFinder|PhylomeDB|OMA|InParanoid|HGNC|SonicParanoid|Hieranoid|OrthoInspector	10	10	Yes	Yes
Xenbase:XB-GENE-492409	shd	NCBITaxon:8364	Xenopus tropicalis	HGNC:30633	SHD	NCBITaxon:9606	Homo sapiens	PANTHER|PhylomeDB|Ensembl Compara|OrthoFinder	4	9	Yes	Yes
Xenbase:XB-GENE-6488479	shd.L	NCBITaxon:8355	Xenopus laevis	HGNC:30633	SHD	NCBITaxon:9606	Homo sapiens	Xenbase	1	1	Yes	Yes
ZFIN:ZDB-GENE-070912-58	shda	NCBITaxon:7955	Danio rerio	HGNC:30633	SHD	NCBITaxon:9606	Homo sapiens	Ensembl Compara|PANTHER|OrthoFinder|Hieranoid|ZFIN	5	10	Yes	No
ZFIN:ZDB-GENE-030131-6059	shdb	NCBITaxon:7955	Danio rerio	HGNC:30633	SHD	NCBITaxon:9606	Homo sapiens	PANTHER|Ensembl Compara|OrthoFinder|PhylomeDB|InParanoid|SonicParanoid|Hieranoid|ZFIN|OrthoInspector	9	10	Yes	Yes
MGI:1099461	Shd	NCBITaxon:10090	Mus musculus	HGNC:30633	SHD	NCBITaxon:9606	Homo sapiens	Ensembl Compara|PANTHER|OrthoFinder|PhylomeDB|OMA|InParanoid|SonicParanoid|HGNC|Hieranoid|OrthoInspector	10	10	Yes	Yes
FB:FBgn0264542	hwt	NCBITaxon:7227	Drosophila melanogaster	HGNC:30633	SHD	NCBITaxon:9606	Homo sapiens	PANTHER|OrthoInspector|OrthoFinder	3	9	Yes	Yes
RGD:1590885	Shd	NCBITaxon:10116	Rattus norvegicus	HGNC:30633	SHD	NCBITaxon:9606	Homo sapiens	PANTHER|Ensembl Compara|OrthoFinder|PhylomeDB|OMA|HGNC|SonicParanoid|InParanoid|Hieranoid|OrthoInspector	10	10	Yes	Yes
Xenbase:XB-GENE-17331960	she.L	NCBITaxon:8355	Xenopus laevis	HGNC:27004	SHE	NCBITaxon:9606	Homo sapiens	Xenbase	1	1	Yes	Yes
Xenbase:XB-GENE-6072915	she	NCBITaxon:8364	Xenopus tropicalis	HGNC:27004	SHE	NCBITaxon:9606	Homo sapiens	Ensembl Compara|PANTHER|OrthoFinder|PhylomeDB|OMA|InParanoid|SonicParanoid|Hieranoid|OrthoInspector	9	9	Yes	Yes
ZFIN:ZDB-GENE-090915-6	she	NCBITaxon:7955	Danio rerio	HGNC:27004	SHE	NCBITaxon:9606	Homo sapiens	Ensembl Compara|PANTHER|OrthoFinder|PhylomeDB|OMA|InParanoid|SonicParanoid|Hieranoid|ZFIN|OrthoInspector	10	10	Yes	Yes
MGI:1099462	She	NCBITaxon:10090	Mus musculus	HGNC:27004	SHE	NCBITaxon:9606	Homo sapiens	Ensembl Compara|PANTHER|OrthoFinder|PhylomeDB|OMA|HGNC|InParanoid|SonicParanoid|Hieranoid|OrthoInspector	10	10	Yes	Yes
FB:FBgn0264542	hwt	NCBITaxon:7227	Drosophila melanogaster	HGNC:27004	SHE	NCBITaxon:9606	Homo sapiens	PANTHER|OrthoInspector|OrthoFinder	3	9	Yes	Yes
RGD:1583215	She	NCBITaxon:10116	Rattus norvegicus	HGNC:27004	SHE	NCBITaxon:9606	Homo sapiens	PANTHER|Ensembl Compara|OrthoFinder|PhylomeDB|OMA|HGNC|SonicParanoid|InParanoid|Hieranoid|OrthoInspector	10	10	Yes	Yes
Xenbase:XB-GENE-6488510	shf.S	NCBITaxon:8355	Xenopus laevis	HGNC:25116	SHF	NCBITaxon:9606	Homo sapiens	Xenbase	1	1	Yes	Yes
Xenbase:XB-GENE-17330359	shf.L	NCBITaxon:8355	Xenopus laevis	HGNC:25116	SHF	NCBITaxon:9606	Homo sapiens	Xenbase	1	1	Yes	Yes
Xenbase:XB-GENE-492850	shf	NCBITaxon:8364	Xenopus tropicalis	HGNC:25116	SHF	NCBITaxon:9606	Homo sapiens	Ensembl Compara|PANTHER|OrthoFinder|PhylomeDB|InParanoid|SonicParanoid|Hieranoid|OrthoInspector	8	9	Yes	Yes
ZFIN:ZDB-GENE-070112-432	zgc:158464	NCBITaxon:7955	Danio rerio	HGNC:25116	SHF	NCBITaxon:9606	Homo sapiens	Ensembl Compara|PhylomeDB|OrthoInspector|OrthoFinder	4	10	Yes	Yes
MGI:3613669	Shf	NCBITaxon:10090	Mus musculus	HGNC:25116	SHF	NCBITaxon:9606	Homo sapiens	Ensembl Compara|OrthoFinder|PhylomeDB|InParanoid|HGNC|SonicParanoid|Hieranoid|OrthoInspector	8	10	Yes	Yes
FB:FBgn0264542	hwt	NCBITaxon:7227	Drosophila melanogaster	HGNC:25116	SHF	NCBITaxon:9606	Homo sapiens	PANTHER|OrthoInspector|OrthoFinder	3	9	Yes	Yes
RGD:1562705	Shf	NCBITaxon:10116	Rattus norvegicus	HGNC:25116	SHF	NCBITaxon:9606	Homo sapiens	Ensembl Compara|OrthoFinder|PhylomeDB|HGNC|SonicParanoid|Hieranoid|OrthoInspector	7	10	Yes	Yes
Xenbase:XB-GENE-951923	shfl	NCBITaxon:8364	Xenopus tropicalis	HGNC:25649	SHFL	NCBITaxon:9606	Homo sapiens	PANTHER|Ensembl Compara|OrthoFinder|PhylomeDB|OMA|InParanoid|SonicParanoid|Hieranoid|OrthoInspector	9	9	Yes	Yes
ZFIN:ZDB-GENE-070928-25	shfl	NCBITaxon:7955	Danio rerio	HGNC:25649	SHFL	NCBITaxon:9606	Homo sapiens	PANTHER|Ensembl Compara|OrthoFinder|PhylomeDB|OMA|InParanoid|SonicParanoid|Hieranoid|ZFIN|OrthoInspector	10	10	Yes	Yes
MGI:2441788	Shfl	NCBITaxon:10090	Mus musculus	HGNC:25649	SHFL	NCBITaxon:9606	Homo sapiens	Ensembl Compara|PANTHER|OrthoFinder|PhylomeDB|OMA|HGNC|SonicParanoid|InParanoid|Hieranoid|OrthoInspector	10	10	Yes	Yes
RGD:1565995	Shfl	NCBITaxon:10116	Rattus norvegicus	HGNC:25649	SHFL	NCBITaxon:9606	Homo sapiens	Ensembl Compara|OrthoFinder|PhylomeDB|HGNC|SonicParanoid|InParanoid|Hieranoid|OrthoInspector	8	10	Yes	Yes
Xenbase:XB-GENE-17346451	shfl.S	NCBITaxon:8355	Xenopus laevis	HGNC:25649	SHFL	NCBITaxon:9606	Homo sapiens	Xenbase	1	1	Yes	Yes
Xenbase:XB-GENE-951928	shfl.L	NCBITaxon:8355	Xenopus laevis	HGNC:25649	SHFL	NCBITaxon:9606	Homo sapiens	Xenbase	1	1	Yes	Yes
Xenbase:XB-GENE-17341047	shh.S	NCBITaxon:8355	Xenopus laevis	HGNC:10848	SHH	NCBITaxon:9606	Homo sapiens	Xenbase	1	1	Yes	Yes
Xenbase:XB-GENE-864913	shh.L	NCBITaxon:8355	Xenopus laevis	HGNC:10848	SHH	NCBITaxon:9606	Homo sapiens	Xenbase	1	1	Yes	Yes
RGD:3673	Shh	NCBITaxon:10116	Rattus norvegicus	HGNC:10848	SHH	NCBITaxon:9606	Homo sapiens	PANTHER|Ensembl Compara|OrthoFinder|PhylomeDB|OMA|InParanoid|SonicParanoid|HGNC|Hieranoid|OrthoInspector	10	10	Yes	Yes
WB:WBGene00006952	wrt-6	NCBITaxon:6239	Caenorhabditis elegans	HGNC:10848	SHH	NCBITaxon:9606	Homo sapiens	Ensembl Compara|PhylomeDB|SonicParanoid	3	9	Yes	Yes
WB:WBGene00001691	grd-2	NCBITaxon:6239	Caenorhabditis elegans	HGNC:10848	SHH	NCBITaxon:9606	Homo sapiens	Ensembl Compara|OrthoInspector|SonicParanoid	3	9	Yes	Yes
WB:WBGene00001700	grd-11	NCBITaxon:6239	Caenorhabditis elegans	HGNC:10848	SHH	NCBITaxon:9606	Homo sapiens	Ensembl Compara|OrthoInspector|SonicParanoid	3	9	Yes	Yes
WB:WBGene00006950	wrt-4	NCBITaxon:6239	Caenorhabditis elegans	HGNC:10848	SHH	NCBITaxon:9606	Homo sapiens	Ensembl Compara|PhylomeDB|OrthoInspector	3	9	Yes	Yes
FB:FBgn0004644	hh	NCBITaxon:7227	Drosophila melanogaster	HGNC:10848	SHH	NCBITaxon:9606	Homo sapiens	PANTHER|OrthoFinder|PhylomeDB|OMA|InParanoid|SonicParanoid|Hieranoid|OrthoInspector	8	9	Yes	Yes
MGI:98297	Shh	NCBITaxon:10090	Mus musculus	HGNC:10848	SHH	NCBITaxon:9606	Homo sapiens	Ensembl Compara|PANTHER|OrthoFinder|PhylomeDB|OMA|InParanoid|HGNC|SonicParanoid|Hieranoid|OrthoInspector	10	10	Yes	Yes
ZFIN:ZDB-GENE-980526-41	shhb	NCBITaxon:7955	Danio rerio	HGNC:10848	SHH	NCBITaxon:9606	Homo sapiens	PANTHER|Ensembl Compara|OrthoFinder|PhylomeDB|OMA|InParanoid|SonicParanoid|Hieranoid|ZFIN|OrthoInspector	10	10	Yes	Yes
ZFIN:ZDB-GENE-980526-166	shha	NCBITaxon:7955	Danio rerio	HGNC:10848	SHH	NCBITaxon:9606	Homo sapiens	Ensembl Compara|PANTHER|OrthoFinder|PhylomeDB|OMA|InParanoid|SonicParanoid|Hieranoid|ZFIN|OrthoInspector	10	10	Yes	Yes
Xenbase:XB-GENE-488039	shh	NCBITaxon:8364	Xenopus tropicalis	HGNC:10848	SHH	NCBITaxon:9606	Homo sapiens	Ensembl Compara|PhylomeDB|OrthoFinder	3	9	Yes	Yes
Xenbase:XB-GENE-939915	shisa2	NCBITaxon:8364	Xenopus tropicalis	HGNC:20366	SHISA2	NCBITaxon:9606	Homo sapiens	Ensembl Compara|OMA|OrthoFinder	3	9	Yes	Yes
Xenbase:XB-GENE-17330062	shisa2.S	NCBITaxon:8355	Xenopus laevis	HGNC:20366	SHISA2	NCBITaxon:9606	Homo sapiens	Xenbase	1	1	Yes	Yes
Xenbase:XB-GENE-939916	shisa2.L	NCBITaxon:8355	Xenopus laevis	HGNC:20366	SHISA2	NCBITaxon:9606	Homo sapiens	Xenbase	1	1	Yes	Yes
ZFIN:ZDB-GENE-030925-31	shisa2a	NCBITaxon:7955	Danio rerio	HGNC:20366	SHISA2	NCBITaxon:9606	Homo sapiens	PANTHER|ZFIN|OrthoFinder	3	10	Yes	No
MGI:2444716	Shisa2	NCBITaxon:10090	Mus musculus	HGNC:20366	SHISA2	NCBITaxon:9606	Homo sapiens	Ensembl Compara|PANTHER|OrthoFinder|PhylomeDB|OMA|InParanoid|SonicParanoid|HGNC|Hieranoid|OrthoInspector	10	10	Yes	Yes
RGD:1561256	Shisa2	NCBITaxon:10116	Rattus norvegicus	HGNC:20366	SHISA2	NCBITaxon:9606	Homo sapiens	PANTHER|Ensembl Compara|OrthoFinder|PhylomeDB|OMA|HGNC|SonicParanoid|InParanoid|Hieranoid|OrthoInspector	10	10	Yes	Yes
Xenbase:XB-GENE-939878	shisa3	NCBITaxon:8364	Xenopus tropicalis	HGNC:25159	SHISA3	NCBITaxon:9606	Homo sapiens	PANTHER|Ensembl Compara|OrthoFinder|PhylomeDB|OMA|InParanoid|SonicParanoid|Hieranoid|OrthoInspector	9	9	Yes	Yes
ZFIN:ZDB-GENE-070112-2022	shisa3	NCBITaxon:7955	Danio rerio	HGNC:25159	SHISA3	NCBITaxon:9606	Homo sapiens	Ensembl Compara|PANTHER|OrthoFinder|PhylomeDB|OMA|InParanoid|SonicParanoid|Hieranoid|ZFIN|OrthoInspector	10	10	Yes	Yes
MGI:3041225	Shisa3	NCBITaxon:10090	Mus musculus	HGNC:25159	SHISA3	NCBITaxon:9606	Homo sapiens	Ensembl Compara|PANTHER|OrthoFinder|PhylomeDB|OMA|HGNC|SonicParanoid|InParanoid|Hieranoid|OrthoInspector	10	10	Yes	Yes
RGD:1565710	Shisa3	NCBITaxon:10116	Rattus norvegicus	HGNC:25159	SHISA3	NCBITaxon:9606	Homo sapiens	PANTHER|Ensembl Compara|OrthoFinder|PhylomeDB|OMA|HGNC|InParanoid|SonicParanoid|Hieranoid|OrthoInspector	10	10	Yes	Yes
Xenbase:XB-GENE-939879	shisa3.S	NCBITaxon:8355	Xenopus laevis	HGNC:25159	SHISA3	NCBITaxon:9606	Homo sapiens	Xenbase	1	1	Yes	Yes
Xenbase:XB-GENE-17330012	shisa3.L	NCBITaxon:8355	Xenopus laevis	HGNC:25159	SHISA3	NCBITaxon:9606	Homo sapiens	Xenbase	1	1	Yes	Yes
Xenbase:XB-GENE-993533	shisa4	NCBITaxon:8364	Xenopus tropicalis	HGNC:27139	SHISA4	NCBITaxon:9606	Homo sapiens	PANTHER|OrthoFinder|OMA|InParanoid|Hieranoid|OrthoInspector	6	9	Yes	Yes
ZFIN:ZDB-GENE-050417-419	shisa4	NCBITaxon:7955	Danio rerio	HGNC:27139	SHISA4	NCBITaxon:9606	Homo sapiens	Ensembl Compara|PANTHER|OrthoFinder|PhylomeDB|OMA|InParanoid|SonicParanoid|Hieranoid|ZFIN|OrthoInspector	10	10	Yes	Yes
MGI:1924802	Shisa4	NCBITaxon:10090	Mus musculus	HGNC:27139	SHISA4	NCBITaxon:9606	Homo sapiens	Ensembl Compara|PANTHER|OrthoFinder|PhylomeDB|OMA|HGNC|SonicParanoid|InParanoid|Hieranoid|OrthoInspector	10	10	Yes	Yes
RGD:1312041	Shisa4	NCBITaxon:10116	Rattus norvegicus	HGNC:27139	SHISA4	NCBITaxon:9606	Homo sapiens	PANTHER|Ensembl Compara|OrthoFinder|PhylomeDB|OMA|HGNC|SonicParanoid|InParanoid|Hieranoid|OrthoInspector	10	10	Yes	Yes
Xenbase:XB-GENE-993536	shisa4.S	NCBITaxon:8355	Xenopus laevis	HGNC:27139	SHISA4	NCBITaxon:9606	Homo sapiens	Xenbase	1	1	Yes	Yes
ZFIN:ZDB-GENE-050208-731	shisa10.2	NCBITaxon:7955	Danio rerio	HGNC:30376	SHISA5	NCBITaxon:9606	Homo sapiens	PANTHER|OMA|InParanoid|SonicParanoid	4	10	Yes	No
ZFIN:ZDB-GENE-030131-6596	shisa10.1	NCBITaxon:7955	Danio rerio	HGNC:30376	SHISA5	NCBITaxon:9606	Homo sapiens	PANTHER|OMA|InParanoid|SonicParanoid|Hieranoid	5	10	Yes	Yes
ZFIN:ZDB-GENE-050208-412	shisa10.4	NCBITaxon:7955	Danio rerio	HGNC:30376	SHISA5	NCBITaxon:9606	Homo sapiens	PANTHER|InParanoid|SonicParanoid	3	10	Yes	No
MGI:1915044	Shisa5	NCBITaxon:10090	Mus musculus	HGNC:30376	SHISA5	NCBITaxon:9606	Homo sapiens	Ensembl Compara|PANTHER|OrthoFinder|PhylomeDB|OMA|HGNC|SonicParanoid|InParanoid|Hieranoid|OrthoInspector	10	10	Yes	Yes
RGD:1359661	Shisa5	NCBITaxon:10116	Rattus norvegicus	HGNC:30376	SHISA5	NCBITaxon:9606	Homo sapiens	OrthoFinder|PhylomeDB|InParanoid|SonicParanoid|HGNC|Hieranoid|OrthoInspector	7	10	Yes	Yes
MGI:2685725	Shisa6	NCBITaxon:10090	Mus musculus	HGNC:34491	SHISA6	NCBITaxon:9606	Homo sapiens	Ensembl Compara|PANTHER|OrthoFinder|PhylomeDB|OMA|HGNC|SonicParanoid|InParanoid|Hieranoid|OrthoInspector	10	10	Yes	Yes
RGD:1564618	Shisa6	NCBITaxon:10116	Rattus norvegicus	HGNC:34491	SHISA6	NCBITaxon:9606	Homo sapiens	Ensembl Compara|PANTHER|OrthoFinder|PhylomeDB|OMA|InParanoid|SonicParanoid|HGNC|Hieranoid|OrthoInspector	10	10	Yes	Yes
Xenbase:XB-GENE-17334321	shisa6.S	NCBITaxon:8355	Xenopus laevis	HGNC:34491	SHISA6	NCBITaxon:9606	Homo sapiens	Xenbase	1	1	Yes	Yes
Xenbase:XB-GENE-17334320	shisa6.L	NCBITaxon:8355	Xenopus laevis	HGNC:34491	SHISA6	NCBITaxon:9606	Homo sapiens	Xenbase	1	1	Yes	Yes
Xenbase:XB-GENE-993847	shisa7	NCBITaxon:8364	Xenopus tropicalis	HGNC:35409	SHISA7	NCBITaxon:9606	Homo sapiens	PANTHER|Ensembl Compara|OrthoFinder|PhylomeDB|OMA	5	9	Yes	Yes
ZFIN:ZDB-GENE-060503-31	shisa7b	NCBITaxon:7955	Danio rerio	HGNC:35409	SHISA7	NCBITaxon:9606	Homo sapiens	PANTHER|Ensembl Compara|OrthoFinder|PhylomeDB|OMA|InParanoid|SonicParanoid|Hieranoid|ZFIN|OrthoInspector	10	10	Yes	Yes
MGI:3605641	Shisa7	NCBITaxon:10090	Mus musculus	HGNC:35409	SHISA7	NCBITaxon:9606	Homo sapiens	Ensembl Compara|PANTHER|OrthoFinder|PhylomeDB|OMA|InParanoid|SonicParanoid|HGNC|Hieranoid|OrthoInspector	10	10	Yes	Yes
RGD:1583944	Shisa7	NCBITaxon:10116	Rattus norvegicus	HGNC:35409	SHISA7	NCBITaxon:9606	Homo sapiens	Ensembl Compara|PANTHER|OrthoFinder|PhylomeDB|OMA|HGNC|SonicParanoid|InParanoid|Hieranoid|OrthoInspector	10	10	Yes	Yes
Xenbase:XB-GENE-17346285	shisa7.L	NCBITaxon:8355	Xenopus laevis	HGNC:35409	SHISA7	NCBITaxon:9606	Homo sapiens	Xenbase	1	1	Yes	Yes
Xenbase:XB-GENE-17346286	shisa7.S	NCBITaxon:8355	Xenopus laevis	HGNC:35409	SHISA7	NCBITaxon:9606	Homo sapiens	Xenbase	1	1	Yes	Yes
ZFIN:ZDB-GENE-130603-87	shisa8b	NCBITaxon:7955	Danio rerio	HGNC:18351	SHISA8	NCBITaxon:9606	Homo sapiens	Ensembl Compara|PANTHER|OrthoFinder|PhylomeDB|OMA|Hieranoid|ZFIN	7	10	Yes	Yes
MGI:2146080	Shisa8	NCBITaxon:10090	Mus musculus	HGNC:18351	SHISA8	NCBITaxon:9606	Homo sapiens	PANTHER|Ensembl Compara|OrthoFinder|PhylomeDB|OMA|InParanoid|HGNC|SonicParanoid|Hieranoid|OrthoInspector	10	10	Yes	Yes
RGD:1563996	Shisa8	NCBITaxon:10116	Rattus norvegicus	HGNC:18351	SHISA8	NCBITaxon:9606	Homo sapiens	PANTHER|Ensembl Compara|OrthoFinder|PhylomeDB|OMA|HGNC|SonicParanoid|InParanoid|Hieranoid|OrthoInspector	10	10	Yes	Yes
Xenbase:XB-GENE-17333254	shisa9.S	NCBITaxon:8355	Xenopus laevis	HGNC:37231	SHISA9	NCBITaxon:9606	Homo sapiens	Xenbase	1	1	Yes	Yes
Xenbase:XB-GENE-955578	shisa9	NCBITaxon:8364	Xenopus tropicalis	HGNC:37231	SHISA9	NCBITaxon:9606	Homo sapiens	PANTHER|Ensembl Compara|OrthoFinder|PhylomeDB|OMA|InParanoid|SonicParanoid|Hieranoid|OrthoInspector	9	9	Yes	Yes
ZFIN:ZDB-GENE-050320-78	shisa9a	NCBITaxon:7955	Danio rerio	HGNC:37231	SHISA9	NCBITaxon:9606	Homo sapiens	PANTHER|OrthoFinder|PhylomeDB|OMA|InParanoid|SonicParanoid|ZFIN|OrthoInspector	8	10	Yes	No
ZFIN:ZDB-GENE-081022-105	shisa9b	NCBITaxon:7955	Danio rerio	HGNC:37231	SHISA9	NCBITaxon:9606	Homo sapiens	PANTHER|OrthoFinder|PhylomeDB|OMA|InParanoid|SonicParanoid|Hieranoid|ZFIN|OrthoInspector	9	10	Yes	Yes
MGI:1919805	Shisa9	NCBITaxon:10090	Mus musculus	HGNC:37231	SHISA9	NCBITaxon:9606	Homo sapiens	PANTHER|Ensembl Compara|OrthoFinder|PhylomeDB|OMA|InParanoid|SonicParanoid|HGNC|Hieranoid|OrthoInspector	10	10	Yes	Yes
RGD:2320726	Shisa9	NCBITaxon:10116	Rattus norvegicus	HGNC:37231	SHISA9	NCBITaxon:9606	Homo sapiens	HGNC	1	10	Yes	Yes
Xenbase:XB-GENE-6488035	shisa9.L	NCBITaxon:8355	Xenopus laevis	HGNC:37231	SHISA9	NCBITaxon:9606	Homo sapiens	Xenbase	1	1	Yes	Yes
ZFIN:ZDB-GENE-041210-130	shisal1a	NCBITaxon:7955	Danio rerio	HGNC:29335	SHISAL1	NCBITaxon:9606	Homo sapiens	PANTHER|Ensembl Compara|OrthoFinder|PhylomeDB|OMA|InParanoid|SonicParanoid|Hieranoid|ZFIN|OrthoInspector	10	10	Yes	Yes
ZFIN:ZDB-GENE-131121-331	shisal1b	NCBITaxon:7955	Danio rerio	HGNC:29335	SHISAL1	NCBITaxon:9606	Homo sapiens	Ensembl Compara|PANTHER|OrthoFinder|PhylomeDB|InParanoid|SonicParanoid|Hieranoid|ZFIN|OrthoInspector	9	10	Yes	No
MGI:1919551	Shisal1	NCBITaxon:10090	Mus musculus	HGNC:29335	SHISAL1	NCBITaxon:9606	Homo sapiens	PANTHER|Ensembl Compara|OrthoFinder|PhylomeDB|OMA|InParanoid|SonicParanoid|HGNC|Hieranoid|OrthoInspector	10	10	Yes	Yes
RGD:1566029	Shisal1	NCBITaxon:10116	Rattus norvegicus	HGNC:29335	SHISAL1	NCBITaxon:9606	Homo sapiens	Ensembl Compara|PANTHER|OrthoFinder|PhylomeDB|OMA|HGNC|SonicParanoid|InParanoid|Hieranoid|OrthoInspector	10	10	Yes	Yes
Xenbase:XB-GENE-6041729	shisal2a	NCBITaxon:8364	Xenopus tropicalis	HGNC:28757	SHISAL2A	NCBITaxon:9606	Homo sapiens	PANTHER|Ensembl Compara|OrthoFinder|PhylomeDB|InParanoid|SonicParanoid|Hieranoid|OrthoInspector	8	9	Yes	Yes
MGI:3651644	Shisal2a	NCBITaxon:10090	Mus musculus	HGNC:28757	SHISAL2A	NCBITaxon:9606	Homo sapiens	PANTHER|Ensembl Compara|OrthoFinder|PhylomeDB|OMA|InParanoid|HGNC|SonicParanoid|Hieranoid|OrthoInspector	10	10	Yes	Yes
RGD:1593542	Shisal2a	NCBITaxon:10116	Rattus norvegicus	HGNC:28757	SHISAL2A	NCBITaxon:9606	Homo sapiens	Ensembl Compara|PANTHER|OrthoFinder|PhylomeDB|OMA|InParanoid|HGNC|SonicParanoid|Hieranoid|OrthoInspector	10	10	Yes	Yes
Xenbase:XB-GENE-17330183	shisal2a.L	NCBITaxon:8355	Xenopus laevis	HGNC:28757	SHISAL2A	NCBITaxon:9606	Homo sapiens	Xenbase	1	1	Yes	No
Xenbase:XB-GENE-17330184	shisal2a.S	NCBITaxon:8355	Xenopus laevis	HGNC:28757	SHISAL2A	NCBITaxon:9606	Homo sapiens	Xenbase	1	1	Yes	No
Xenbase:XB-GENE-960650	shisal2b	NCBITaxon:8364	Xenopus tropicalis	HGNC:34236	SHISAL2B	NCBITaxon:9606	Homo sapiens	PANTHER|Ensembl Compara|OrthoFinder|PhylomeDB|OMA	5	9	Yes	Yes
MGI:1925053	Shisal2b	NCBITaxon:10090	Mus musculus	HGNC:34236	SHISAL2B	NCBITaxon:9606	Homo sapiens	PANTHER|Ensembl Compara|OrthoFinder|PhylomeDB|OMA|InParanoid|SonicParanoid|HGNC|Hieranoid|OrthoInspector	10	10	Yes	Yes
RGD:1564672	Shisal2b	NCBITaxon:10116	Rattus norvegicus	HGNC:34236	SHISAL2B	NCBITaxon:9606	Homo sapiens	Ensembl Compara|PANTHER|OrthoFinder|PhylomeDB|OMA|HGNC|InParanoid|SonicParanoid|Hieranoid|OrthoInspector	10	10	Yes	Yes
Xenbase:XB-GENE-17332646	shisal2b.L	NCBITaxon:8355	Xenopus laevis	HGNC:34236	SHISAL2B	NCBITaxon:9606	Homo sapiens	Xenbase	1	1	Yes	Yes
Xenbase:XB-GENE-5815250	shkbp1	NCBITaxon:8364	Xenopus tropicalis	HGNC:19214	SHKBP1	NCBITaxon:9606	Homo sapiens	Ensembl Compara|PANTHER|OrthoFinder|PhylomeDB|OMA	5	9	Yes	Yes
ZFIN:ZDB-GENE-130415-1	shkbp1	NCBITaxon:7955	Danio rerio	HGNC:19214	SHKBP1	NCBITaxon:9606	Homo sapiens	Ensembl Compara|PANTHER|OrthoFinder|PhylomeDB|OMA|InParanoid|SonicParanoid|Hieranoid|ZFIN|OrthoInspector	10	10	Yes	Yes
MGI:2385803	Shkbp1	NCBITaxon:10090	Mus musculus	HGNC:19214	SHKBP1	NCBITaxon:9606	Homo sapiens	PANTHER|Ensembl Compara|OrthoFinder|PhylomeDB|OMA|HGNC|SonicParanoid|InParanoid|Hieranoid|OrthoInspector	10	10	Yes	Yes
FB:FBgn0037758	CG9467	NCBITaxon:7227	Drosophila melanogaster	HGNC:19214	SHKBP1	NCBITaxon:9606	Homo sapiens	Ensembl Compara|PANTHER|OrthoFinder|PhylomeDB|OMA|InParanoid|SonicParanoid|Hieranoid|OrthoInspector	9	9	Yes	Yes
WB:WBGene00020721	T23B12.6	NCBITaxon:6239	Caenorhabditis elegans	HGNC:19214	SHKBP1	NCBITaxon:9606	Homo sapiens	Ensembl Compara|PANTHER|OrthoFinder|PhylomeDB|OMA|InParanoid|SonicParanoid|Hieranoid|OrthoInspector	9	9	Yes	Yes
RGD:1309281	Shkbp1	NCBITaxon:10116	Rattus norvegicus	HGNC:19214	SHKBP1	NCBITaxon:9606	Homo sapiens	PANTHER|Ensembl Compara|OrthoFinder|PhylomeDB|OMA|InParanoid|HGNC|SonicParanoid|Hieranoid|OrthoInspector	10	10	Yes	Yes
Xenbase:XB-GENE-5815259	shkbp1.L	NCBITaxon:8355	Xenopus laevis	HGNC:19214	SHKBP1	NCBITaxon:9606	Homo sapiens	Xenbase	1	1	Yes	Yes
MGI:1920997	Shld1	NCBITaxon:10090	Mus musculus	HGNC:26318	SHLD1	NCBITaxon:9606	Homo sapiens	Ensembl Compara|PANTHER|OrthoFinder|PhylomeDB|OMA|InParanoid|SonicParanoid|HGNC|Hieranoid|OrthoInspector	10	10	Yes	Yes
RGD:1597982	Shld1	NCBITaxon:10116	Rattus norvegicus	HGNC:26318	SHLD1	NCBITaxon:9606	Homo sapiens	Ensembl Compara|PANTHER|OrthoFinder|PhylomeDB|OMA|HGNC|SonicParanoid|InParanoid|Hieranoid|OrthoInspector	10	10	Yes	Yes
Xenbase:XB-GENE-6040052	shld2	NCBITaxon:8364	Xenopus tropicalis	HGNC:28773	SHLD2	NCBITaxon:9606	Homo sapiens	PANTHER|Ensembl Compara|OrthoFinder|PhylomeDB|InParanoid|SonicParanoid|Hieranoid|OrthoInspector	8	9	Yes	Yes
ZFIN:ZDB-GENE-090313-30	shld2	NCBITaxon:7955	Danio rerio	HGNC:28773	SHLD2	NCBITaxon:9606	Homo sapiens	Ensembl Compara|PANTHER|OrthoFinder|PhylomeDB|InParanoid|SonicParanoid|Hieranoid|ZFIN|OrthoInspector	9	10	Yes	Yes
MGI:1922948	Shld2	NCBITaxon:10090	Mus musculus	HGNC:28773	SHLD2	NCBITaxon:9606	Homo sapiens	PANTHER|Ensembl Compara|OrthoFinder|PhylomeDB|OMA|InParanoid|HGNC|SonicParanoid|Hieranoid|OrthoInspector	10	10	Yes	Yes
RGD:1565067	Shld2	NCBITaxon:10116	Rattus norvegicus	HGNC:28773	SHLD2	NCBITaxon:9606	Homo sapiens	Ensembl Compara|PANTHER|OrthoFinder|PhylomeDB|OMA|HGNC|InParanoid|SonicParanoid|Hieranoid|OrthoInspector	10	10	Yes	Yes
Xenbase:XB-GENE-6488393	shld2.L	NCBITaxon:8355	Xenopus laevis	HGNC:28773	SHLD2	NCBITaxon:9606	Homo sapiens	Xenbase	1	1	Yes	Yes
MGI:6194609	Shld3	NCBITaxon:10090	Mus musculus	HGNC:53826	SHLD3	NCBITaxon:9606	Homo sapiens	Ensembl Compara|PANTHER|OrthoFinder|PhylomeDB|OMA|HGNC|SonicParanoid|InParanoid|Hieranoid|OrthoInspector	10	10	Yes	Yes
ZFIN:ZDB-GENE-041010-187	zgc:101664	NCBITaxon:7955	Danio rerio	HGNC:53826	SHLD3	NCBITaxon:9606	Homo sapiens	Ensembl Compara|PANTHER|OrthoFinder|PhylomeDB|OMA|InParanoid|SonicParanoid|Hieranoid|OrthoInspector	9	10	Yes	Yes
FB:FBgn0029823	Shmt	NCBITaxon:7227	Drosophila melanogaster	HGNC:10850	SHMT1	NCBITaxon:9606	Homo sapiens	PANTHER|Ensembl Compara|OrthoFinder|PhylomeDB|OMA|InParanoid|SonicParanoid|Hieranoid|OrthoInspector	9	9	Yes	Yes
SGD:S000004048	SHM2	NCBITaxon:559292	Saccharomyces cerevisiae	HGNC:10850	SHMT1	NCBITaxon:9606	Homo sapiens	PANTHER|Ensembl Compara|OrthoFinder|OMA|InParanoid|SonicParanoid|Hieranoid|OrthoInspector	8	9	Yes	Yes
SGD:S000000467	SHM1	NCBITaxon:559292	Saccharomyces cerevisiae	HGNC:10850	SHMT1	NCBITaxon:9606	Homo sapiens	PANTHER|Ensembl Compara|OrthoFinder|OMA|Hieranoid|OrthoInspector	6	9	Yes	No
Xenbase:XB-GENE-966679	shmt1.L	NCBITaxon:8355	Xenopus laevis	HGNC:10850	SHMT1	NCBITaxon:9606	Homo sapiens	Xenbase	1	1	Yes	Yes
RGD:1312011	Shmt1	NCBITaxon:10116	Rattus norvegicus	HGNC:10850	SHMT1	NCBITaxon:9606	Homo sapiens	Ensembl Compara|PANTHER|OrthoFinder|PhylomeDB|OMA|InParanoid|SonicParanoid|HGNC|Hieranoid|OrthoInspector	10	10	Yes	Yes
WB:WBGene00003214	mel-32	NCBITaxon:6239	Caenorhabditis elegans	HGNC:10850	SHMT1	NCBITaxon:9606	Homo sapiens	PANTHER|Ensembl Compara|OrthoFinder|PhylomeDB|OMA|InParanoid|SonicParanoid|Hieranoid|OrthoInspector	9	9	Yes	Yes
Xenbase:XB-GENE-966676	shmt1	NCBITaxon:8364	Xenopus tropicalis	HGNC:10850	SHMT1	NCBITaxon:9606	Homo sapiens	PANTHER|PhylomeDB|OMA|OrthoFinder	4	9	Yes	Yes
ZFIN:ZDB-GENE-040426-1558	shmt1	NCBITaxon:7955	Danio rerio	HGNC:10850	SHMT1	NCBITaxon:9606	Homo sapiens	PANTHER|Ensembl Compara|OrthoFinder|PhylomeDB|OMA|InParanoid|SonicParanoid|Hieranoid|ZFIN|OrthoInspector	10	10	Yes	Yes
MGI:98299	Shmt1	NCBITaxon:10090	Mus musculus	HGNC:10850	SHMT1	NCBITaxon:9606	Homo sapiens	Ensembl Compara|PANTHER|OrthoFinder|PhylomeDB|OMA|HGNC|InParanoid|SonicParanoid|Hieranoid|OrthoInspector	10	10	Yes	Yes
Xenbase:XB-GENE-957476	shmt2	NCBITaxon:8364	Xenopus tropicalis	HGNC:10852	SHMT2	NCBITaxon:9606	Homo sapiens	PANTHER|Ensembl Compara|OrthoFinder|PhylomeDB|OMA	5	9	Yes	Yes
SGD:S000004048	SHM2	NCBITaxon:559292	Saccharomyces cerevisiae	HGNC:10852	SHMT2	NCBITaxon:9606	Homo sapiens	PANTHER|OMA|InParanoid|SonicParanoid|Hieranoid|OrthoInspector	6	9	No	Yes
Xenbase:XB-GENE-957481	shmt2.L	NCBITaxon:8355	Xenopus laevis	HGNC:10852	SHMT2	NCBITaxon:9606	Homo sapiens	Xenbase	1	1	Yes	Yes
Xenbase:XB-GENE-17342715	shmt2.S	NCBITaxon:8355	Xenopus laevis	HGNC:10852	SHMT2	NCBITaxon:9606	Homo sapiens	Xenbase	1	1	Yes	Yes
RGD:1308582	Shmt2	NCBITaxon:10116	Rattus norvegicus	HGNC:10852	SHMT2	NCBITaxon:9606	Homo sapiens	PANTHER|OrthoFinder|PhylomeDB|OMA|InParanoid|SonicParanoid|HGNC|Hieranoid|OrthoInspector	9	10	Yes	Yes
WB:WBGene00003214	mel-32	NCBITaxon:6239	Caenorhabditis elegans	HGNC:10852	SHMT2	NCBITaxon:9606	Homo sapiens	OrthoInspector|InParanoid|SonicParanoid	3	9	No	Yes
FB:FBgn0029823	Shmt	NCBITaxon:7227	Drosophila melanogaster	HGNC:10852	SHMT2	NCBITaxon:9606	Homo sapiens	OMA|OrthoInspector|InParanoid|SonicParanoid	4	9	No	Yes
MGI:1277989	Shmt2	NCBITaxon:10090	Mus musculus	HGNC:10852	SHMT2	NCBITaxon:9606	Homo sapiens	PANTHER|OrthoFinder|PhylomeDB|OMA|InParanoid|SonicParanoid|HGNC|Hieranoid|OrthoInspector	9	10	Yes	Yes
ZFIN:ZDB-GENE-071213-1	shmt2	NCBITaxon:7955	Danio rerio	HGNC:10852	SHMT2	NCBITaxon:9606	Homo sapiens	PANTHER|OrthoFinder|PhylomeDB|OMA|InParanoid|SonicParanoid|Hieranoid|ZFIN|OrthoInspector	9	10	Yes	Yes
MGI:2140313	Shoc1	NCBITaxon:10090	Mus musculus	HGNC:26535	SHOC1	NCBITaxon:9606	Homo sapiens	PANTHER|Ensembl Compara|OrthoFinder|PhylomeDB|OMA|HGNC|SonicParanoid|InParanoid|Hieranoid|OrthoInspector	10	10	Yes	Yes
RGD:1586646	Shoc1	NCBITaxon:10116	Rattus norvegicus	HGNC:26535	SHOC1	NCBITaxon:9606	Homo sapiens	OrthoFinder|PhylomeDB|HGNC|SonicParanoid|OrthoInspector	5	10	Yes	Yes
Xenbase:XB-GENE-17335540	shoc2.L	NCBITaxon:8355	Xenopus laevis	HGNC:15454	SHOC2	NCBITaxon:9606	Homo sapiens	Xenbase	1	1	Yes	Yes
Xenbase:XB-GENE-493506	shoc2.S	NCBITaxon:8355	Xenopus laevis	HGNC:15454	SHOC2	NCBITaxon:9606	Homo sapiens	Xenbase	1	1	Yes	Yes
RGD:1308146	Shoc2	NCBITaxon:10116	Rattus norvegicus	HGNC:15454	SHOC2	NCBITaxon:9606	Homo sapiens	PANTHER|Ensembl Compara|OrthoFinder|PhylomeDB|OMA|InParanoid|SonicParanoid|HGNC|Hieranoid|OrthoInspector	10	10	Yes	Yes
WB:WBGene00004929	soc-2	NCBITaxon:6239	Caenorhabditis elegans	HGNC:15454	SHOC2	NCBITaxon:9606	Homo sapiens	Ensembl Compara|PANTHER|OrthoFinder|PhylomeDB|OMA|InParanoid|SonicParanoid|Hieranoid|OrthoInspector	9	9	Yes	Yes
FB:FBgn0038504	Sur-8	NCBITaxon:7227	Drosophila melanogaster	HGNC:15454	SHOC2	NCBITaxon:9606	Homo sapiens	Ensembl Compara|PANTHER|OrthoFinder|PhylomeDB|OMA|InParanoid|SonicParanoid|Hieranoid|OrthoInspector	9	9	Yes	Yes
MGI:1927197	Shoc2	NCBITaxon:10090	Mus musculus	HGNC:15454	SHOC2	NCBITaxon:9606	Homo sapiens	PANTHER|Ensembl Compara|OrthoFinder|PhylomeDB|OMA|HGNC|SonicParanoid|InParanoid|Hieranoid|OrthoInspector	10	10	Yes	Yes
ZFIN:ZDB-GENE-050208-523	shoc2	NCBITaxon:7955	Danio rerio	HGNC:15454	SHOC2	NCBITaxon:9606	Homo sapiens	Ensembl Compara|PANTHER|OrthoFinder|PhylomeDB|OMA|InParanoid|SonicParanoid|Hieranoid|ZFIN|OrthoInspector	10	10	Yes	Yes
Xenbase:XB-GENE-493502	shoc2	NCBITaxon:8364	Xenopus tropicalis	HGNC:15454	SHOC2	NCBITaxon:9606	Homo sapiens	PANTHER|Ensembl Compara|OrthoFinder|PhylomeDB|OMA|InParanoid|SonicParanoid|Hieranoid|OrthoInspector	9	9	Yes	Yes
Xenbase:XB-GENE-920752	shox	NCBITaxon:8364	Xenopus tropicalis	HGNC:10853	SHOX	NCBITaxon:9606	Homo sapiens	PANTHER|OrthoFinder|PhylomeDB|OMA|InParanoid|SonicParanoid|Hieranoid|OrthoInspector	8	9	Yes	Yes
RGD:1586239	Shox1	NCBITaxon:10116	Rattus norvegicus	HGNC:10853	SHOX	NCBITaxon:9606	Homo sapiens	Ensembl Compara|HGNC	2	10	Yes	Yes
FB:FBgn0085396	CG34367	NCBITaxon:7227	Drosophila melanogaster	HGNC:10853	SHOX	NCBITaxon:9606	Homo sapiens	PANTHER|OrthoFinder|PhylomeDB|InParanoid|SonicParanoid|OrthoInspector	6	9	Yes	Yes
ZFIN:ZDB-GENE-051030-21	shox	NCBITaxon:7955	Danio rerio	HGNC:10853	SHOX	NCBITaxon:9606	Homo sapiens	Ensembl Compara|PANTHER|OrthoFinder|PhylomeDB|OMA|InParanoid|SonicParanoid|Hieranoid|ZFIN|OrthoInspector	10	10	Yes	Yes
Xenbase:XB-GENE-17338451	shox2.S	NCBITaxon:8355	Xenopus laevis	HGNC:10854	SHOX2	NCBITaxon:9606	Homo sapiens	Xenbase	1	1	Yes	Yes
RGD:3674	Shox2	NCBITaxon:10116	Rattus norvegicus	HGNC:10854	SHOX2	NCBITaxon:9606	Homo sapiens	Ensembl Compara|PANTHER|OrthoFinder|PhylomeDB|OMA|InParanoid|HGNC|SonicParanoid|Hieranoid|OrthoInspector	10	10	Yes	Yes
Xenbase:XB-GENE-480993	shox2	NCBITaxon:8364	Xenopus tropicalis	HGNC:10854	SHOX2	NCBITaxon:9606	Homo sapiens	Ensembl Compara|PANTHER|PhylomeDB|OMA|InParanoid|Hieranoid|OrthoInspector	7	9	Yes	Yes
ZFIN:ZDB-GENE-040426-1457	shox2	NCBITaxon:7955	Danio rerio	HGNC:10854	SHOX2	NCBITaxon:9606	Homo sapiens	Ensembl Compara|PANTHER|OrthoFinder|PhylomeDB|OMA|InParanoid|SonicParanoid|Hieranoid|ZFIN|OrthoInspector	10	10	Yes	Yes
MGI:1201673	Shox2	NCBITaxon:10090	Mus musculus	HGNC:10854	SHOX2	NCBITaxon:9606	Homo sapiens	PANTHER|Ensembl Compara|OrthoFinder|PhylomeDB|OMA|InParanoid|SonicParanoid|HGNC|Hieranoid|OrthoInspector	10	10	Yes	Yes
FB:FBgn0085396	CG34367	NCBITaxon:7227	Drosophila melanogaster	HGNC:10854	SHOX2	NCBITaxon:9606	Homo sapiens	PANTHER|OrthoFinder|InParanoid|SonicParanoid|OrthoInspector	5	9	No	Yes
Xenbase:XB-GENE-991309	shpk	NCBITaxon:8364	Xenopus tropicalis	HGNC:1492	SHPK	NCBITaxon:9606	Homo sapiens	Ensembl Compara|PANTHER|OrthoFinder|PhylomeDB|OMA	5	9	Yes	Yes
Xenbase:XB-GENE-17336220	shpk.L	NCBITaxon:8355	Xenopus laevis	HGNC:1492	SHPK	NCBITaxon:9606	Homo sapiens	Xenbase	1	1	Yes	Yes
Xenbase:XB-GENE-991312	shpk.S	NCBITaxon:8355	Xenopus laevis	HGNC:1492	SHPK	NCBITaxon:9606	Homo sapiens	Xenbase	1	1	Yes	Yes
RGD:1308004	Shpk	NCBITaxon:10116	Rattus norvegicus	HGNC:1492	SHPK	NCBITaxon:9606	Homo sapiens	PANTHER|Ensembl Compara|OrthoFinder|PhylomeDB|OMA|InParanoid|SonicParanoid|HGNC|Hieranoid|OrthoInspector	10	10	Yes	Yes
WB:WBGene00012017	shpk-1	NCBITaxon:6239	Caenorhabditis elegans	HGNC:1492	SHPK	NCBITaxon:9606	Homo sapiens	PANTHER|OrthoFinder|PhylomeDB|OMA|InParanoid|SonicParanoid|Hieranoid|OrthoInspector	8	9	Yes	Yes
MGI:1921887	Shpk	NCBITaxon:10090	Mus musculus	HGNC:1492	SHPK	NCBITaxon:9606	Homo sapiens	Ensembl Compara|PANTHER|OrthoFinder|PhylomeDB|OMA|InParanoid|HGNC|SonicParanoid|Hieranoid|OrthoInspector	10	10	Yes	Yes
ZFIN:ZDB-GENE-060526-357	shpk	NCBITaxon:7955	Danio rerio	HGNC:1492	SHPK	NCBITaxon:9606	Homo sapiens	PANTHER|Ensembl Compara|OrthoFinder|PhylomeDB|OMA|InParanoid|SonicParanoid|Hieranoid|ZFIN|OrthoInspector	10	10	Yes	Yes
Xenbase:XB-GENE-959908	shprh	NCBITaxon:8364	Xenopus tropicalis	HGNC:19336	SHPRH	NCBITaxon:9606	Homo sapiens	OrthoFinder|PhylomeDB|OMA|InParanoid|SonicParanoid|Hieranoid|OrthoInspector	7	9	Yes	Yes
SGD:S000004237	IRC20	NCBITaxon:559292	Saccharomyces cerevisiae	HGNC:19336	SHPRH	NCBITaxon:9606	Homo sapiens	Ensembl Compara|Hieranoid|OrthoFinder	3	9	Yes	Yes
Xenbase:XB-GENE-6488635	shprh.S	NCBITaxon:8355	Xenopus laevis	HGNC:19336	SHPRH	NCBITaxon:9606	Homo sapiens	Xenbase	1	1	Yes	Yes
ZFIN:ZDB-GENE-110512-2	shprh	NCBITaxon:7955	Danio rerio	HGNC:19336	SHPRH	NCBITaxon:9606	Homo sapiens	PANTHER|Ensembl Compara|OrthoFinder|PhylomeDB|OMA|InParanoid|SonicParanoid|Hieranoid|ZFIN|OrthoInspector	10	10	Yes	Yes
MGI:1917581	Shprh	NCBITaxon:10090	Mus musculus	HGNC:19336	SHPRH	NCBITaxon:9606	Homo sapiens	PANTHER|Ensembl Compara|OrthoFinder|PhylomeDB|OMA|HGNC|SonicParanoid|InParanoid|Hieranoid|OrthoInspector	10	10	Yes	Yes
FB:FBgn0035689	CG7376	NCBITaxon:7227	Drosophila melanogaster	HGNC:19336	SHPRH	NCBITaxon:9606	Homo sapiens	PANTHER|PhylomeDB|InParanoid|SonicParanoid|Hieranoid|OrthoInspector	6	9	Yes	Yes
WB:WBGene00020235	T05A12.4	NCBITaxon:6239	Caenorhabditis elegans	HGNC:19336	SHPRH	NCBITaxon:9606	Homo sapiens	PANTHER|Ensembl Compara|OrthoFinder|InParanoid|SonicParanoid|Hieranoid|OrthoInspector	7	9	Yes	Yes
RGD:1310342	Shprh	NCBITaxon:10116	Rattus norvegicus	HGNC:19336	SHPRH	NCBITaxon:9606	Homo sapiens	Ensembl Compara|PANTHER|OrthoFinder|PhylomeDB|OMA|InParanoid|SonicParanoid|HGNC|Hieranoid|OrthoInspector	10	10	Yes	Yes
Xenbase:XB-GENE-5820245	shq1	NCBITaxon:8364	Xenopus tropicalis	HGNC:25543	SHQ1	NCBITaxon:9606	Homo sapiens	Ensembl Compara|PANTHER|OrthoFinder|PhylomeDB|OMA|InParanoid|SonicParanoid|Hieranoid|OrthoInspector	9	9	Yes	Yes
SGD:S000001366	SHQ1	NCBITaxon:559292	Saccharomyces cerevisiae	HGNC:25543	SHQ1	NCBITaxon:9606	Homo sapiens	PANTHER|Ensembl Compara|OrthoFinder|PhylomeDB|OMA|InParanoid|SonicParanoid|Hieranoid|OrthoInspector	9	9	Yes	Yes
Xenbase:XB-GENE-5820266	shq1.L	NCBITaxon:8355	Xenopus laevis	HGNC:25543	SHQ1	NCBITaxon:9606	Homo sapiens	Xenbase	1	1	Yes	Yes
RGD:1310610	Shq1	NCBITaxon:10116	Rattus norvegicus	HGNC:25543	SHQ1	NCBITaxon:9606	Homo sapiens	Ensembl Compara|PANTHER|OrthoFinder|PhylomeDB|OMA|HGNC|SonicParanoid|InParanoid|Hieranoid|OrthoInspector	10	10	Yes	Yes
WB:WBGene00021655	Y48A5A.1	NCBITaxon:6239	Caenorhabditis elegans	HGNC:25543	SHQ1	NCBITaxon:9606	Homo sapiens	PANTHER|Ensembl Compara|OrthoFinder|PhylomeDB|OMA|InParanoid|SonicParanoid|Hieranoid|OrthoInspector	9	9	Yes	Yes
FB:FBgn0037482	CG10055	NCBITaxon:7227	Drosophila melanogaster	HGNC:25543	SHQ1	NCBITaxon:9606	Homo sapiens	PANTHER|Ensembl Compara|OrthoFinder|PhylomeDB|InParanoid|SonicParanoid|OrthoInspector	7	9	Yes	Yes
MGI:1919421	Shq1	NCBITaxon:10090	Mus musculus	HGNC:25543	SHQ1	NCBITaxon:9606	Homo sapiens	Ensembl Compara|PANTHER|OrthoFinder|PhylomeDB|OMA|HGNC|SonicParanoid|InParanoid|Hieranoid|OrthoInspector	10	10	Yes	Yes
ZFIN:ZDB-GENE-070112-1412	shq1	NCBITaxon:7955	Danio rerio	HGNC:25543	SHQ1	NCBITaxon:9606	Homo sapiens	PANTHER|Ensembl Compara|OrthoFinder|PhylomeDB|OMA|InParanoid|SonicParanoid|ZFIN|OrthoInspector	9	10	Yes	Yes
Xenbase:XB-GENE-6492080	shroom1	NCBITaxon:8364	Xenopus tropicalis	HGNC:24084	SHROOM1	NCBITaxon:9606	Homo sapiens	PANTHER|Ensembl Compara	2	9	Yes	Yes
ZFIN:ZDB-GENE-091204-385	shroom1	NCBITaxon:7955	Danio rerio	HGNC:24084	SHROOM1	NCBITaxon:9606	Homo sapiens	Ensembl Compara|ZFIN|PANTHER	3	10	Yes	Yes
MGI:1919024	Shroom1	NCBITaxon:10090	Mus musculus	HGNC:24084	SHROOM1	NCBITaxon:9606	Homo sapiens	Ensembl Compara|PANTHER|OrthoFinder|PhylomeDB|OMA|InParanoid|SonicParanoid|HGNC|Hieranoid|OrthoInspector	10	10	Yes	Yes
RGD:1308066	Shroom1	NCBITaxon:10116	Rattus norvegicus	HGNC:24084	SHROOM1	NCBITaxon:9606	Homo sapiens	Ensembl Compara|PANTHER|OrthoFinder|PhylomeDB|OMA|HGNC|SonicParanoid|InParanoid|Hieranoid|OrthoInspector	10	10	Yes	Yes
Xenbase:XB-GENE-6254041	shroom1.L	NCBITaxon:8355	Xenopus laevis	HGNC:24084	SHROOM1	NCBITaxon:9606	Homo sapiens	Xenbase	1	1	Yes	Yes
Xenbase:XB-GENE-982291	shroom2	NCBITaxon:8364	Xenopus tropicalis	HGNC:630	SHROOM2	NCBITaxon:9606	Homo sapiens	Ensembl Compara|PANTHER|OrthoFinder|PhylomeDB|OMA|InParanoid|SonicParanoid|Hieranoid|OrthoInspector	9	9	Yes	Yes
Xenbase:XB-GENE-6485952	shroom2.L	NCBITaxon:8355	Xenopus laevis	HGNC:630	SHROOM2	NCBITaxon:9606	Homo sapiens	Xenbase	1	1	Yes	Yes
ZFIN:ZDB-GENE-130819-2	shroom2b	NCBITaxon:7955	Danio rerio	HGNC:630	SHROOM2	NCBITaxon:9606	Homo sapiens	Ensembl Compara|PANTHER|OrthoFinder|OMA|InParanoid|SonicParanoid|ZFIN|OrthoInspector	8	10	Yes	Yes
ZFIN:ZDB-GENE-050208-128	shroom2a	NCBITaxon:7955	Danio rerio	HGNC:630	SHROOM2	NCBITaxon:9606	Homo sapiens	Ensembl Compara|PhylomeDB|ZFIN|OrthoFinder	4	10	Yes	No
MGI:107194	Shroom2	NCBITaxon:10090	Mus musculus	HGNC:630	SHROOM2	NCBITaxon:9606	Homo sapiens	Ensembl Compara|PANTHER|OrthoFinder|PhylomeDB|OMA|HGNC|InParanoid|SonicParanoid|Hieranoid|OrthoInspector	10	10	Yes	Yes
FB:FBgn0085408	Shrm	NCBITaxon:7227	Drosophila melanogaster	HGNC:630	SHROOM2	NCBITaxon:9606	Homo sapiens	PANTHER|Ensembl Compara|OrthoFinder|InParanoid|Hieranoid|OrthoInspector	6	9	Yes	Yes
RGD:1565163	Shroom2	NCBITaxon:10116	Rattus norvegicus	HGNC:630	SHROOM2	NCBITaxon:9606	Homo sapiens	PANTHER|Ensembl Compara|OrthoFinder|PhylomeDB|OMA|InParanoid|SonicParanoid|HGNC|Hieranoid|OrthoInspector	10	10	Yes	Yes
Xenbase:XB-GENE-490224	shroom3	NCBITaxon:8364	Xenopus tropicalis	HGNC:30422	SHROOM3	NCBITaxon:9606	Homo sapiens	Ensembl Compara|PANTHER|OrthoFinder|PhylomeDB|OMA	5	9	Yes	Yes
Xenbase:XB-GENE-490228	shroom3.L	NCBITaxon:8355	Xenopus laevis	HGNC:30422	SHROOM3	NCBITaxon:9606	Homo sapiens	Xenbase	1	1	Yes	Yes
ZFIN:ZDB-GENE-120817-1	shroom3	NCBITaxon:7955	Danio rerio	HGNC:30422	SHROOM3	NCBITaxon:9606	Homo sapiens	PANTHER|Ensembl Compara|OrthoFinder|OMA|SonicParanoid|Hieranoid|ZFIN|OrthoInspector	8	10	Yes	Yes
MGI:1351655	Shroom3	NCBITaxon:10090	Mus musculus	HGNC:30422	SHROOM3	NCBITaxon:9606	Homo sapiens	PANTHER|Ensembl Compara|OrthoFinder|PhylomeDB|OMA|InParanoid|SonicParanoid|HGNC|Hieranoid|OrthoInspector	10	10	Yes	Yes
FB:FBgn0085408	Shrm	NCBITaxon:7227	Drosophila melanogaster	HGNC:30422	SHROOM3	NCBITaxon:9606	Homo sapiens	Ensembl Compara|PANTHER|OrthoFinder|InParanoid|Hieranoid|OrthoInspector	6	9	Yes	Yes
RGD:1310470	Shroom3	NCBITaxon:10116	Rattus norvegicus	HGNC:30422	SHROOM3	NCBITaxon:9606	Homo sapiens	PANTHER|Ensembl Compara|OrthoFinder|PhylomeDB|OMA|HGNC|InParanoid|SonicParanoid|Hieranoid|OrthoInspector	10	10	Yes	Yes
Xenbase:XB-GENE-5949019	shroom4	NCBITaxon:8364	Xenopus tropicalis	HGNC:29215	SHROOM4	NCBITaxon:9606	Homo sapiens	PANTHER|Ensembl Compara|OrthoFinder|OMA|InParanoid|SonicParanoid|OrthoInspector	7	9	Yes	Yes
Xenbase:XB-GENE-17342871	shroom4.L	NCBITaxon:8355	Xenopus laevis	HGNC:29215	SHROOM4	NCBITaxon:9606	Homo sapiens	Xenbase	1	1	Yes	Yes
RGD:1563434	Shroom4	NCBITaxon:10116	Rattus norvegicus	HGNC:29215	SHROOM4	NCBITaxon:9606	Homo sapiens	PANTHER|Ensembl Compara|OrthoFinder|PhylomeDB|OMA|InParanoid|SonicParanoid|HGNC|Hieranoid|OrthoInspector	10	10	Yes	Yes
FB:FBgn0085408	Shrm	NCBITaxon:7227	Drosophila melanogaster	HGNC:29215	SHROOM4	NCBITaxon:9606	Homo sapiens	Ensembl Compara|PANTHER|OrthoInspector|OrthoFinder	4	9	No	Yes
MGI:2685570	Shroom4	NCBITaxon:10090	Mus musculus	HGNC:29215	SHROOM4	NCBITaxon:9606	Homo sapiens	Ensembl Compara|PANTHER|OrthoFinder|PhylomeDB|OMA|HGNC|SonicParanoid|InParanoid|Hieranoid|OrthoInspector	10	10	Yes	Yes
ZFIN:ZDB-GENE-041111-246	shroom4	NCBITaxon:7955	Danio rerio	HGNC:29215	SHROOM4	NCBITaxon:9606	Homo sapiens	Ensembl Compara|PANTHER|OrthoFinder|PhylomeDB|OMA|InParanoid|SonicParanoid|ZFIN|OrthoInspector	9	10	Yes	Yes
RGD:1311558	Shtn1	NCBITaxon:10116	Rattus norvegicus	HGNC:29319	SHTN1	NCBITaxon:9606	Homo sapiens	Ensembl Compara|PANTHER|OrthoFinder|PhylomeDB|OMA|InParanoid|SonicParanoid|HGNC|Hieranoid|OrthoInspector	10	10	Yes	Yes
ZFIN:ZDB-GENE-121127-1	shtn1	NCBITaxon:7955	Danio rerio	HGNC:29319	SHTN1	NCBITaxon:9606	Homo sapiens	Ensembl Compara|PANTHER|OrthoFinder|PhylomeDB|OMA|InParanoid|SonicParanoid|Hieranoid|ZFIN|OrthoInspector	10	10	Yes	Yes
MGI:1918903	Shtn1	NCBITaxon:10090	Mus musculus	HGNC:29319	SHTN1	NCBITaxon:9606	Homo sapiens	Ensembl Compara|PANTHER|OrthoFinder|PhylomeDB|OMA|HGNC|InParanoid|SonicParanoid|Hieranoid|OrthoInspector	10	10	Yes	Yes
Xenbase:XB-GENE-964595	mgam	NCBITaxon:8364	Xenopus tropicalis	HGNC:10856	SI	NCBITaxon:9606	Homo sapiens	Ensembl Compara|PANTHER|OrthoFinder|PhylomeDB|InParanoid|SonicParanoid|Hieranoid|OrthoInspector	8	9	No	Yes
RGD:3675	Si	NCBITaxon:10116	Rattus norvegicus	HGNC:10856	SI	NCBITaxon:9606	Homo sapiens	PANTHER|Ensembl Compara|OrthoFinder|PhylomeDB|OMA|InParanoid|SonicParanoid|HGNC|Hieranoid|OrthoInspector	10	10	Yes	Yes
WB:WBGene00019895	aagr-2	NCBITaxon:6239	Caenorhabditis elegans	HGNC:10856	SI	NCBITaxon:9606	Homo sapiens	PANTHER|Ensembl Compara|OrthoFinder|PhylomeDB|SonicParanoid|OrthoInspector	6	9	No	Yes
MGI:1917233	Sis	NCBITaxon:10090	Mus musculus	HGNC:10856	SI	NCBITaxon:9606	Homo sapiens	Ensembl Compara|PANTHER|OrthoFinder|PhylomeDB|OMA|InParanoid|SonicParanoid|HGNC|Hieranoid|OrthoInspector	10	10	Yes	Yes
ZFIN:ZDB-GENE-030131-4622	si	NCBITaxon:7955	Danio rerio	HGNC:10856	SI	NCBITaxon:9606	Homo sapiens	Ensembl Compara|OrthoFinder|PhylomeDB|OMA|InParanoid|SonicParanoid|Hieranoid|ZFIN|OrthoInspector	9	10	Yes	Yes
Xenbase:XB-GENE-996659	adamts4	NCBITaxon:8364	Xenopus tropicalis	HGNC:10856	SI	NCBITaxon:9606	Homo sapiens	PANTHER|Ensembl Compara|OrthoFinder|PhylomeDB|InParanoid|SonicParanoid|Hieranoid|OrthoInspector	8	9	No	Yes
Xenbase:XB-GENE-17341598	siae.S	NCBITaxon:8355	Xenopus laevis	HGNC:18187	SIAE	NCBITaxon:9606	Homo sapiens	Xenbase	1	1	Yes	Yes
Xenbase:XB-GENE-962031	siae	NCBITaxon:8364	Xenopus tropicalis	HGNC:18187	SIAE	NCBITaxon:9606	Homo sapiens	Ensembl Compara|PANTHER|OrthoFinder|PhylomeDB|OMA	5	9	Yes	Yes
ZFIN:ZDB-GENE-040426-1032	siae	NCBITaxon:7955	Danio rerio	HGNC:18187	SIAE	NCBITaxon:9606	Homo sapiens	PANTHER|Ensembl Compara|OrthoFinder|PhylomeDB|OMA|InParanoid|SonicParanoid|Hieranoid|ZFIN|OrthoInspector	10	10	Yes	Yes
MGI:104803	Siae	NCBITaxon:10090	Mus musculus	HGNC:18187	SIAE	NCBITaxon:9606	Homo sapiens	PANTHER|Ensembl Compara|OrthoFinder|PhylomeDB|OMA|InParanoid|SonicParanoid|HGNC|Hieranoid|OrthoInspector	10	10	Yes	Yes
RGD:1310431	Siae	NCBITaxon:10116	Rattus norvegicus	HGNC:18187	SIAE	NCBITaxon:9606	Homo sapiens	PANTHER|OrthoFinder|PhylomeDB|OMA|InParanoid|SonicParanoid|HGNC|Hieranoid|OrthoInspector	9	10	Yes	Yes
Xenbase:XB-GENE-962034	siae.L	NCBITaxon:8355	Xenopus laevis	HGNC:18187	SIAE	NCBITaxon:9606	Homo sapiens	Xenbase	1	1	Yes	Yes
Xenbase:XB-GENE-1014421	siah1.L	NCBITaxon:8355	Xenopus laevis	HGNC:10857	SIAH1	NCBITaxon:9606	Homo sapiens	Xenbase	1	1	Yes	Yes
Xenbase:XB-GENE-17341645	siah1.S	NCBITaxon:8355	Xenopus laevis	HGNC:10857	SIAH1	NCBITaxon:9606	Homo sapiens	Xenbase	1	1	Yes	Yes
RGD:620449	Siah1	NCBITaxon:10116	Rattus norvegicus	HGNC:10857	SIAH1	NCBITaxon:9606	Homo sapiens	PANTHER|Ensembl Compara|OrthoFinder|PhylomeDB|OMA|HGNC|SonicParanoid|InParanoid|Hieranoid|OrthoInspector	10	10	Yes	Yes
WB:WBGene00021369	siah-1	NCBITaxon:6239	Caenorhabditis elegans	HGNC:10857	SIAH1	NCBITaxon:9606	Homo sapiens	Ensembl Compara|PANTHER|OrthoFinder|InParanoid|SonicParanoid|Hieranoid|OrthoInspector	7	9	Yes	Yes
FB:FBgn0003410	sina	NCBITaxon:7227	Drosophila melanogaster	HGNC:10857	SIAH1	NCBITaxon:9606	Homo sapiens	PANTHER|OrthoFinder|PhylomeDB|OMA|InParanoid|SonicParanoid|Hieranoid|OrthoInspector	8	9	Yes	Yes
MGI:108064	Siah1a	NCBITaxon:10090	Mus musculus	HGNC:10857	SIAH1	NCBITaxon:9606	Homo sapiens	Ensembl Compara|PANTHER|PhylomeDB|OMA|InParanoid|SonicParanoid|HGNC|Hieranoid|OrthoInspector	9	10	Yes	Yes
MGI:108063	Siah1b	NCBITaxon:10090	Mus musculus	HGNC:10857	SIAH1	NCBITaxon:9606	Homo sapiens	Ensembl Compara|PhylomeDB|OrthoFinder|PANTHER	4	10	Yes	No
ZFIN:ZDB-GENE-010319-31	siah1	NCBITaxon:7955	Danio rerio	HGNC:10857	SIAH1	NCBITaxon:9606	Homo sapiens	Ensembl Compara|PANTHER|OrthoFinder|PhylomeDB|OMA|InParanoid|SonicParanoid|Hieranoid|ZFIN|OrthoInspector	10	10	Yes	Yes
Xenbase:XB-GENE-1014415	siah1	NCBITaxon:8364	Xenopus tropicalis	HGNC:10857	SIAH1	NCBITaxon:9606	Homo sapiens	PANTHER|Ensembl Compara|OrthoFinder|PhylomeDB|OMA|InParanoid|SonicParanoid|Hieranoid|OrthoInspector	9	9	Yes	Yes
Xenbase:XB-GENE-1004954	siah2.L	NCBITaxon:8355	Xenopus laevis	HGNC:10858	SIAH2	NCBITaxon:9606	Homo sapiens	Xenbase	1	1	Yes	Yes
Xenbase:XB-GENE-1004950	siah2	NCBITaxon:8364	Xenopus tropicalis	HGNC:10858	SIAH2	NCBITaxon:9606	Homo sapiens	Ensembl Compara|PANTHER|OrthoFinder|PhylomeDB|OMA|InParanoid|Hieranoid|OrthoInspector	8	9	Yes	Yes
ZFIN:ZDB-GENE-030922-1	siah2l	NCBITaxon:7955	Danio rerio	HGNC:10858	SIAH2	NCBITaxon:9606	Homo sapiens	Ensembl Compara|PANTHER|OrthoFinder|OMA|InParanoid|SonicParanoid|Hieranoid|OrthoInspector	8	10	Yes	Yes
MGI:108062	Siah2	NCBITaxon:10090	Mus musculus	HGNC:10858	SIAH2	NCBITaxon:9606	Homo sapiens	PANTHER|Ensembl Compara|OrthoFinder|PhylomeDB|OMA|HGNC|SonicParanoid|InParanoid|Hieranoid|OrthoInspector	10	10	Yes	Yes
FB:FBgn0003410	sina	NCBITaxon:7227	Drosophila melanogaster	HGNC:10858	SIAH2	NCBITaxon:9606	Homo sapiens	PANTHER|Ensembl Compara|OrthoFinder|OMA|InParanoid|SonicParanoid|OrthoInspector	7	9	No	Yes
WB:WBGene00021369	siah-1	NCBITaxon:6239	Caenorhabditis elegans	HGNC:10858	SIAH2	NCBITaxon:9606	Homo sapiens	PANTHER|OrthoFinder|InParanoid|SonicParanoid|OrthoInspector	5	9	No	Yes
RGD:620778	Siah2	NCBITaxon:10116	Rattus norvegicus	HGNC:10858	SIAH2	NCBITaxon:9606	Homo sapiens	Ensembl Compara|PANTHER|OrthoFinder|PhylomeDB|OMA|InParanoid|SonicParanoid|HGNC|Hieranoid|OrthoInspector	10	10	Yes	Yes
Xenbase:XB-GENE-17346269	siah3.L	NCBITaxon:8355	Xenopus laevis	HGNC:30553	SIAH3	NCBITaxon:9606	Homo sapiens	Xenbase	1	1	Yes	Yes
Xenbase:XB-GENE-17346270	siah3.S	NCBITaxon:8355	Xenopus laevis	HGNC:30553	SIAH3	NCBITaxon:9606	Homo sapiens	Xenbase	1	1	Yes	Yes
RGD:1592168	Siah3	NCBITaxon:10116	Rattus norvegicus	HGNC:30553	SIAH3	NCBITaxon:9606	Homo sapiens	Ensembl Compara|PANTHER|OrthoFinder|PhylomeDB|OMA|InParanoid|SonicParanoid|HGNC|Hieranoid|OrthoInspector	10	10	Yes	Yes
MGI:2685758	Siah3	NCBITaxon:10090	Mus musculus	HGNC:30553	SIAH3	NCBITaxon:9606	Homo sapiens	PANTHER|Ensembl Compara|OrthoFinder|PhylomeDB|OMA|InParanoid|HGNC|SonicParanoid|Hieranoid|OrthoInspector	10	10	Yes	Yes
FB:FBgn0259794	sinah	NCBITaxon:7227	Drosophila melanogaster	HGNC:30553	SIAH3	NCBITaxon:9606	Homo sapiens	Ensembl Compara|PANTHER|OrthoFinder	3	9	Yes	Yes
MGI:2443155	Sidt1	NCBITaxon:10090	Mus musculus	HGNC:25967	SIDT1	NCBITaxon:9606	Homo sapiens	Ensembl Compara|PANTHER|OrthoFinder|PhylomeDB|OMA|HGNC|InParanoid|SonicParanoid|Hieranoid|OrthoInspector	10	10	Yes	Yes
WB:WBGene00006477	chup-1	NCBITaxon:6239	Caenorhabditis elegans	HGNC:25967	SIDT1	NCBITaxon:9606	Homo sapiens	PANTHER|Ensembl Compara|OrthoFinder|PhylomeDB|OMA|InParanoid|SonicParanoid|Hieranoid|OrthoInspector	9	9	Yes	Yes
RGD:1559616	Sidt1	NCBITaxon:10116	Rattus norvegicus	HGNC:25967	SIDT1	NCBITaxon:9606	Homo sapiens	PANTHER|OrthoFinder|PhylomeDB|OMA|InParanoid|HGNC|SonicParanoid|Hieranoid|OrthoInspector	9	10	Yes	Yes
Xenbase:XB-GENE-17336446	sidt1.L	NCBITaxon:8355	Xenopus laevis	HGNC:25967	SIDT1	NCBITaxon:9606	Homo sapiens	Xenbase	1	1	Yes	Yes
Xenbase:XB-GENE-6488729	sidt1.S	NCBITaxon:8355	Xenopus laevis	HGNC:25967	SIDT1	NCBITaxon:9606	Homo sapiens	Xenbase	1	1	Yes	Yes
Xenbase:XB-GENE-982521	sidt2	NCBITaxon:8364	Xenopus tropicalis	HGNC:24272	SIDT2	NCBITaxon:9606	Homo sapiens	PANTHER|Ensembl Compara|OrthoFinder|PhylomeDB|OMA	5	9	Yes	Yes
ZFIN:ZDB-GENE-030131-7356	sidt2	NCBITaxon:7955	Danio rerio	HGNC:24272	SIDT2	NCBITaxon:9606	Homo sapiens	PANTHER|Ensembl Compara|OrthoFinder|PhylomeDB|OMA|InParanoid|SonicParanoid|Hieranoid|ZFIN|OrthoInspector	10	10	Yes	Yes
MGI:2446134	Sidt2	NCBITaxon:10090	Mus musculus	HGNC:24272	SIDT2	NCBITaxon:9606	Homo sapiens	Ensembl Compara|PANTHER|OrthoFinder|PhylomeDB|OMA|HGNC|InParanoid|SonicParanoid|Hieranoid|OrthoInspector	10	10	Yes	Yes
WB:WBGene00006477	chup-1	NCBITaxon:6239	Caenorhabditis elegans	HGNC:24272	SIDT2	NCBITaxon:9606	Homo sapiens	Ensembl Compara|PANTHER|OrthoFinder|OMA|InParanoid|SonicParanoid|Hieranoid|OrthoInspector	8	9	No	Yes
RGD:1308311	Sidt2	NCBITaxon:10116	Rattus norvegicus	HGNC:24272	SIDT2	NCBITaxon:9606	Homo sapiens	Ensembl Compara|PANTHER|OrthoFinder|PhylomeDB|OMA|InParanoid|SonicParanoid|HGNC|Hieranoid|OrthoInspector	10	10	Yes	Yes
Xenbase:XB-GENE-6486887	sidt2.L	NCBITaxon:8355	Xenopus laevis	HGNC:24272	SIDT2	NCBITaxon:9606	Homo sapiens	Xenbase	1	1	Yes	Yes
Xenbase:XB-GENE-492815	sigirr	NCBITaxon:8364	Xenopus tropicalis	HGNC:30575	SIGIRR	NCBITaxon:9606	Homo sapiens	PANTHER|OrthoFinder|PhylomeDB|OMA|InParanoid|SonicParanoid|Hieranoid|OrthoInspector	8	9	Yes	Yes
ZFIN:ZDB-GENE-080303-3	sigirr	NCBITaxon:7955	Danio rerio	HGNC:30575	SIGIRR	NCBITaxon:9606	Homo sapiens	PANTHER|Ensembl Compara|OrthoFinder|PhylomeDB|OMA|InParanoid|SonicParanoid|Hieranoid|ZFIN|OrthoInspector	10	10	Yes	Yes
MGI:1344402	Sigirr	NCBITaxon:10090	Mus musculus	HGNC:30575	SIGIRR	NCBITaxon:9606	Homo sapiens	PANTHER|Ensembl Compara|OrthoFinder|PhylomeDB|OMA|InParanoid|HGNC|SonicParanoid|Hieranoid|OrthoInspector	10	10	Yes	Yes
RGD:1306732	Sigirr	NCBITaxon:10116	Rattus norvegicus	HGNC:30575	SIGIRR	NCBITaxon:9606	Homo sapiens	Ensembl Compara|PANTHER|OrthoFinder|PhylomeDB|OMA|InParanoid|SonicParanoid|HGNC|Hieranoid|OrthoInspector	10	10	Yes	Yes
Xenbase:XB-GENE-17337793	sigirr.S	NCBITaxon:8355	Xenopus laevis	HGNC:30575	SIGIRR	NCBITaxon:9606	Homo sapiens	Xenbase	1	1	Yes	Yes
Xenbase:XB-GENE-17336500	siglec1.L	NCBITaxon:8355	Xenopus laevis	HGNC:11127	SIGLEC1	NCBITaxon:9606	Homo sapiens	Xenbase	1	1	Yes	Yes
RGD:1311953	Siglec1	NCBITaxon:10116	Rattus norvegicus	HGNC:11127	SIGLEC1	NCBITaxon:9606	Homo sapiens	PANTHER|Ensembl Compara|OrthoFinder|PhylomeDB|OMA|HGNC|SonicParanoid|InParanoid|Hieranoid|OrthoInspector	10	10	Yes	Yes
MGI:1921304	Siglecl2	NCBITaxon:10090	Mus musculus	HGNC:11127	SIGLEC1	NCBITaxon:9606	Homo sapiens	HGNC	1	10	No	No
MGI:99668	Siglec1	NCBITaxon:10090	Mus musculus	HGNC:11127	SIGLEC1	NCBITaxon:9606	Homo sapiens	PANTHER|Ensembl Compara|OrthoFinder|PhylomeDB|OMA|InParanoid|HGNC|SonicParanoid|Hieranoid|OrthoInspector	10	10	Yes	Yes
Xenbase:XB-GENE-492918	siglec1	NCBITaxon:8364	Xenopus tropicalis	HGNC:11127	SIGLEC1	NCBITaxon:9606	Homo sapiens	Ensembl Compara|PANTHER|OrthoFinder|PhylomeDB|OMA	5	9	Yes	Yes
RGD:1307441	Siglec10	NCBITaxon:10116	Rattus norvegicus	HGNC:15620	SIGLEC10	NCBITaxon:9606	Homo sapiens	PANTHER|Ensembl Compara|OrthoFinder|PhylomeDB|OMA|InParanoid|SonicParanoid|HGNC|Hieranoid|OrthoInspector	10	10	Yes	Yes
MGI:2443630	Siglecg	NCBITaxon:10090	Mus musculus	HGNC:15620	SIGLEC10	NCBITaxon:9606	Homo sapiens	Ensembl Compara|PANTHER|OrthoFinder|PhylomeDB|OMA|InParanoid|SonicParanoid|HGNC|Hieranoid|OrthoInspector	10	10	Yes	Yes
Xenbase:XB-GENE-6462776	siglecl2	NCBITaxon:8364	Xenopus tropicalis	HGNC:15620	SIGLEC10	NCBITaxon:9606	Homo sapiens	PhylomeDB|OrthoFinder	2	9	Yes	Yes
Xenbase:XB-GENE-5794232	siglecl1	NCBITaxon:8364	Xenopus tropicalis	HGNC:15620	SIGLEC10	NCBITaxon:9606	Homo sapiens	PANTHER|PhylomeDB|OMA|OrthoFinder	4	9	No	Yes
Xenbase:XB-GENE-494184	u2af2	NCBITaxon:8364	Xenopus tropicalis	HGNC:15620	SIGLEC10	NCBITaxon:9606	Homo sapiens	OrthoFinder|PhylomeDB|InParanoid|Hieranoid|OrthoInspector	5	9	Yes	Yes
Xenbase:XB-GENE-5961957	XB5961956	NCBITaxon:8364	Xenopus tropicalis	HGNC:15620	SIGLEC10	NCBITaxon:9606	Homo sapiens	PANTHER|PhylomeDB|OrthoFinder	3	9	No	Yes
RGD:1307441	Siglec10	NCBITaxon:10116	Rattus norvegicus	HGNC:15622	SIGLEC11	NCBITaxon:9606	Homo sapiens	PANTHER|Ensembl Compara|OrthoFinder|PhylomeDB|OMA|InParanoid|SonicParanoid|Hieranoid|OrthoInspector	9	10	No	Yes
MGI:2443630	Siglecg	NCBITaxon:10090	Mus musculus	HGNC:15622	SIGLEC11	NCBITaxon:9606	Homo sapiens	PANTHER|Ensembl Compara|OrthoFinder|PhylomeDB|OMA|InParanoid|SonicParanoid|Hieranoid|OrthoInspector	9	10	No	Yes
ZFIN:ZDB-GENE-060830-1	bckdhbl	NCBITaxon:7955	Danio rerio	HGNC:15622	SIGLEC11	NCBITaxon:9606	Homo sapiens	PANTHER|Ensembl Compara	2	10	Yes	Yes
Xenbase:XB-GENE-5794232	siglecl1	NCBITaxon:8364	Xenopus tropicalis	HGNC:15622	SIGLEC11	NCBITaxon:9606	Homo sapiens	Ensembl Compara|PANTHER|OrthoFinder|PhylomeDB|OMA	5	9	Yes	Yes
Xenbase:XB-GENE-494184	u2af2	NCBITaxon:8364	Xenopus tropicalis	HGNC:15622	SIGLEC11	NCBITaxon:9606	Homo sapiens	OrthoFinder|PhylomeDB|InParanoid|Hieranoid|OrthoInspector	5	9	Yes	Yes
RGD:1563073	Siglec8	NCBITaxon:10116	Rattus norvegicus	HGNC:15482	SIGLEC12	NCBITaxon:9606	Homo sapiens	PANTHER|OrthoFinder|PhylomeDB|OMA|InParanoid|SonicParanoid|Hieranoid|OrthoInspector	8	10	No	Yes
MGI:1932475	Siglece	NCBITaxon:10090	Mus musculus	HGNC:15482	SIGLEC12	NCBITaxon:9606	Homo sapiens	PANTHER|OrthoFinder|PhylomeDB|OMA|HGNC|SonicParanoid|InParanoid|Hieranoid|OrthoInspector	9	10	No	Yes
ZFIN:ZDB-GENE-121214-215	si:dkey-24p1.7	NCBITaxon:7955	Danio rerio	HGNC:15482	SIGLEC12	NCBITaxon:9606	Homo sapiens	PANTHER|Hieranoid	2	10	Yes	Yes
Xenbase:XB-GENE-5961957	XB5961956	NCBITaxon:8364	Xenopus tropicalis	HGNC:15482	SIGLEC12	NCBITaxon:9606	Homo sapiens	PANTHER|PhylomeDB|Ensembl Compara|OrthoFinder	4	9	No	Yes
Xenbase:XB-GENE-494184	u2af2	NCBITaxon:8364	Xenopus tropicalis	HGNC:15482	SIGLEC12	NCBITaxon:9606	Homo sapiens	PhylomeDB|OrthoInspector|OrthoFinder	3	9	No	Yes
Xenbase:XB-GENE-5794232	siglecl1	NCBITaxon:8364	Xenopus tropicalis	HGNC:15482	SIGLEC12	NCBITaxon:9606	Homo sapiens	Ensembl Compara|PANTHER|OrthoFinder|PhylomeDB|OMA	5	9	No	Yes
RGD:1305432	Siglec5	NCBITaxon:10116	Rattus norvegicus	HGNC:32926	SIGLEC14	NCBITaxon:9606	Homo sapiens	OrthoFinder|InParanoid|SonicParanoid|Hieranoid|OrthoInspector	5	10	Yes	Yes
MGI:2681107	Siglecf	NCBITaxon:10090	Mus musculus	HGNC:32926	SIGLEC14	NCBITaxon:9606	Homo sapiens	OrthoFinder|InParanoid|SonicParanoid|Hieranoid|OrthoInspector	5	10	No	Yes
ZFIN:ZDB-GENE-121214-215	si:dkey-24p1.7	NCBITaxon:7955	Danio rerio	HGNC:32926	SIGLEC14	NCBITaxon:9606	Homo sapiens	Hieranoid|PANTHER	2	10	Yes	Yes
ZFIN:ZDB-GENE-121214-89	si:ch211-1f22.3	NCBITaxon:7955	Danio rerio	HGNC:32926	SIGLEC14	NCBITaxon:9606	Homo sapiens	OMA|SonicParanoid	2	10	Yes	Yes
ZFIN:ZDB-GENE-121214-73	si:ch211-286b5.8	NCBITaxon:7955	Danio rerio	HGNC:32926	SIGLEC14	NCBITaxon:9606	Homo sapiens	OMA|SonicParanoid	2	10	Yes	Yes
Xenbase:XB-GENE-494184	u2af2	NCBITaxon:8364	Xenopus tropicalis	HGNC:32926	SIGLEC14	NCBITaxon:9606	Homo sapiens	PhylomeDB|OrthoInspector|OrthoFinder	3	9	No	Yes
Xenbase:XB-GENE-6462776	siglecl2	NCBITaxon:8364	Xenopus tropicalis	HGNC:32926	SIGLEC14	NCBITaxon:9606	Homo sapiens	Ensembl Compara|PhylomeDB|OMA|OrthoFinder	4	9	Yes	Yes
Xenbase:XB-GENE-5961957	XB5961956	NCBITaxon:8364	Xenopus tropicalis	HGNC:32926	SIGLEC14	NCBITaxon:9606	Homo sapiens	Ensembl Compara|PhylomeDB|OrthoFinder|PANTHER	4	9	No	Yes
Xenbase:XB-GENE-5794232	siglecl1	NCBITaxon:8364	Xenopus tropicalis	HGNC:32926	SIGLEC14	NCBITaxon:9606	Homo sapiens	Ensembl Compara|PANTHER|PhylomeDB|OrthoFinder	4	9	No	Yes
ZFIN:ZDB-GENE-121214-103	si:ch211-1f22.12	NCBITaxon:7955	Danio rerio	HGNC:32926	SIGLEC14	NCBITaxon:9606	Homo sapiens	OMA|SonicParanoid	2	10	Yes	Yes
ZFIN:ZDB-GENE-060830-1	bckdhbl	NCBITaxon:7955	Danio rerio	HGNC:32926	SIGLEC14	NCBITaxon:9606	Homo sapiens	Ensembl Compara|PANTHER	2	10	Yes	Yes
ZFIN:ZDB-GENE-080303-1	si:ch73-380l3.2	NCBITaxon:7955	Danio rerio	HGNC:32926	SIGLEC14	NCBITaxon:9606	Homo sapiens	PANTHER|InParanoid	2	10	Yes	Yes
Xenbase:XB-GENE-920159	siglec15	NCBITaxon:8364	Xenopus tropicalis	HGNC:27596	SIGLEC15	NCBITaxon:9606	Homo sapiens	PANTHER|OrthoFinder|PhylomeDB|InParanoid|SonicParanoid|Hieranoid|OrthoInspector	7	9	Yes	Yes
ZFIN:ZDB-GENE-100922-120	si:dkey-11p23.7	NCBITaxon:7955	Danio rerio	HGNC:27596	SIGLEC15	NCBITaxon:9606	Homo sapiens	PANTHER|OrthoFinder|OMA|InParanoid|SonicParanoid|Hieranoid|OrthoInspector	7	10	Yes	Yes
ZFIN:ZDB-GENE-100922-281	siglec15l	NCBITaxon:7955	Danio rerio	HGNC:27596	SIGLEC15	NCBITaxon:9606	Homo sapiens	PANTHER|PhylomeDB|OrthoFinder	3	10	Yes	No
MGI:3646642	Siglec15	NCBITaxon:10090	Mus musculus	HGNC:27596	SIGLEC15	NCBITaxon:9606	Homo sapiens	PANTHER|OrthoFinder|PhylomeDB|OMA|InParanoid|HGNC|SonicParanoid|Hieranoid|OrthoInspector	9	10	Yes	Yes
RGD:1565948	Siglec15	NCBITaxon:10116	Rattus norvegicus	HGNC:27596	SIGLEC15	NCBITaxon:9606	Homo sapiens	PANTHER|OrthoFinder|PhylomeDB|OMA|InParanoid|SonicParanoid|HGNC|Hieranoid|OrthoInspector	9	10	Yes	Yes
RGD:1307441	Siglec10	NCBITaxon:10116	Rattus norvegicus	HGNC:24851	SIGLEC16	NCBITaxon:9606	Homo sapiens	PANTHER|PhylomeDB|OMA|OrthoFinder	4	10	No	Yes
MGI:2443630	Siglecg	NCBITaxon:10090	Mus musculus	HGNC:24851	SIGLEC16	NCBITaxon:9606	Homo sapiens	PANTHER|PhylomeDB|OrthoFinder	3	10	No	Yes
Xenbase:XB-GENE-5961957	XB5961956	NCBITaxon:8364	Xenopus tropicalis	HGNC:24851	SIGLEC16	NCBITaxon:9606	Homo sapiens	PANTHER|PhylomeDB|OrthoFinder	3	9	No	Yes
Xenbase:XB-GENE-5794232	siglecl1	NCBITaxon:8364	Xenopus tropicalis	HGNC:24851	SIGLEC16	NCBITaxon:9606	Homo sapiens	PANTHER|PhylomeDB|OrthoFinder	3	9	No	Yes
Xenbase:XB-GENE-494184	u2af2	NCBITaxon:8364	Xenopus tropicalis	HGNC:24851	SIGLEC16	NCBITaxon:9606	Homo sapiens	OrthoFinder|PhylomeDB|InParanoid|Hieranoid|OrthoInspector	5	9	Yes	Yes
RGD:1305432	Siglec5	NCBITaxon:10116	Rattus norvegicus	HGNC:10874	SIGLEC5	NCBITaxon:9606	Homo sapiens	OrthoFinder|InParanoid|SonicParanoid|Hieranoid|OrthoInspector	5	10	Yes	Yes
MGI:2681107	Siglecf	NCBITaxon:10090	Mus musculus	HGNC:10874	SIGLEC5	NCBITaxon:9606	Homo sapiens	OrthoFinder|OMA|InParanoid|SonicParanoid|HGNC|Hieranoid|OrthoInspector	7	10	Yes	Yes
ZFIN:ZDB-GENE-121214-215	si:dkey-24p1.7	NCBITaxon:7955	Danio rerio	HGNC:10874	SIGLEC5	NCBITaxon:9606	Homo sapiens	Hieranoid|PANTHER	2	10	Yes	Yes
ZFIN:ZDB-GENE-060830-1	bckdhbl	NCBITaxon:7955	Danio rerio	HGNC:10874	SIGLEC5	NCBITaxon:9606	Homo sapiens	PANTHER|Ensembl Compara	2	10	Yes	Yes
ZFIN:ZDB-GENE-080303-1	si:ch73-380l3.2	NCBITaxon:7955	Danio rerio	HGNC:10874	SIGLEC5	NCBITaxon:9606	Homo sapiens	PANTHER|InParanoid	2	10	Yes	Yes
Xenbase:XB-GENE-5961957	XB5961956	NCBITaxon:8364	Xenopus tropicalis	HGNC:10874	SIGLEC5	NCBITaxon:9606	Homo sapiens	PANTHER|PhylomeDB|OrthoFinder	3	9	No	Yes
Xenbase:XB-GENE-5794232	siglecl1	NCBITaxon:8364	Xenopus tropicalis	HGNC:10874	SIGLEC5	NCBITaxon:9606	Homo sapiens	PANTHER|PhylomeDB|OrthoFinder	3	9	No	Yes
Xenbase:XB-GENE-6462776	siglecl2	NCBITaxon:8364	Xenopus tropicalis	HGNC:10874	SIGLEC5	NCBITaxon:9606	Homo sapiens	PhylomeDB|OMA|OrthoFinder	3	9	No	Yes
Xenbase:XB-GENE-494184	u2af2	NCBITaxon:8364	Xenopus tropicalis	HGNC:10874	SIGLEC5	NCBITaxon:9606	Homo sapiens	PhylomeDB|OrthoInspector|OrthoFinder	3	9	No	Yes
RGD:1305432	Siglec5	NCBITaxon:10116	Rattus norvegicus	HGNC:10875	SIGLEC6	NCBITaxon:9606	Homo sapiens	PANTHER|HGNC|OrthoFinder	3	10	No	No
RGD:1596020	Cd33	NCBITaxon:10116	Rattus norvegicus	HGNC:10875	SIGLEC6	NCBITaxon:9606	Homo sapiens	Hieranoid|PANTHER|InParanoid|OrthoFinder	4	10	No	Yes
MGI:99440	Cd33	NCBITaxon:10090	Mus musculus	HGNC:10875	SIGLEC6	NCBITaxon:9606	Homo sapiens	PANTHER|OrthoFinder|InParanoid|SonicParanoid|Hieranoid	5	10	No	Yes
ZFIN:ZDB-GENE-121214-215	si:dkey-24p1.7	NCBITaxon:7955	Danio rerio	HGNC:10875	SIGLEC6	NCBITaxon:9606	Homo sapiens	Hieranoid|PANTHER	2	10	Yes	Yes
ZFIN:ZDB-GENE-080303-1	si:ch73-380l3.2	NCBITaxon:7955	Danio rerio	HGNC:10875	SIGLEC6	NCBITaxon:9606	Homo sapiens	PANTHER|InParanoid	2	10	Yes	Yes
Xenbase:XB-GENE-494184	u2af2	NCBITaxon:8364	Xenopus tropicalis	HGNC:10875	SIGLEC6	NCBITaxon:9606	Homo sapiens	PhylomeDB|OrthoInspector|OrthoFinder	3	9	No	Yes
Xenbase:XB-GENE-5794232	siglecl1	NCBITaxon:8364	Xenopus tropicalis	HGNC:10875	SIGLEC6	NCBITaxon:9606	Homo sapiens	Ensembl Compara|PANTHER|PhylomeDB|OrthoFinder	4	9	No	Yes
Xenbase:XB-GENE-5961957	XB5961956	NCBITaxon:8364	Xenopus tropicalis	HGNC:10875	SIGLEC6	NCBITaxon:9606	Homo sapiens	Ensembl Compara|PhylomeDB|OrthoFinder|PANTHER	4	9	No	Yes
RGD:1563073	Siglec8	NCBITaxon:10116	Rattus norvegicus	HGNC:10876	SIGLEC7	NCBITaxon:9606	Homo sapiens	PANTHER|Ensembl Compara|OrthoFinder|PhylomeDB|OMA|InParanoid|SonicParanoid|Hieranoid|OrthoInspector	9	10	No	Yes
MGI:1932475	Siglece	NCBITaxon:10090	Mus musculus	HGNC:10876	SIGLEC7	NCBITaxon:9606	Homo sapiens	Ensembl Compara|PANTHER|OrthoFinder|PhylomeDB|OMA|InParanoid|SonicParanoid|Hieranoid|OrthoInspector	9	10	No	Yes
ZFIN:ZDB-GENE-121214-215	si:dkey-24p1.7	NCBITaxon:7955	Danio rerio	HGNC:10876	SIGLEC7	NCBITaxon:9606	Homo sapiens	PANTHER|Hieranoid	2	10	Yes	Yes
ZFIN:ZDB-GENE-060830-1	bckdhbl	NCBITaxon:7955	Danio rerio	HGNC:10876	SIGLEC7	NCBITaxon:9606	Homo sapiens	Ensembl Compara|PANTHER	2	10	Yes	Yes
Xenbase:XB-GENE-5961957	XB5961956	NCBITaxon:8364	Xenopus tropicalis	HGNC:10876	SIGLEC7	NCBITaxon:9606	Homo sapiens	Ensembl Compara|PANTHER|PhylomeDB|OrthoFinder	4	9	Yes	Yes
Xenbase:XB-GENE-494184	u2af2	NCBITaxon:8364	Xenopus tropicalis	HGNC:10876	SIGLEC7	NCBITaxon:9606	Homo sapiens	PhylomeDB|OrthoInspector|OrthoFinder	3	9	No	Yes
ZFIN:ZDB-GENE-080303-1	si:ch73-380l3.2	NCBITaxon:7955	Danio rerio	HGNC:10876	SIGLEC7	NCBITaxon:9606	Homo sapiens	PANTHER|InParanoid	2	10	Yes	Yes
RGD:1563073	Siglec8	NCBITaxon:10116	Rattus norvegicus	HGNC:10877	SIGLEC8	NCBITaxon:9606	Homo sapiens	PANTHER|Ensembl Compara|OrthoFinder|PhylomeDB|OMA|HGNC|InParanoid|SonicParanoid|Hieranoid|OrthoInspector	10	10	Yes	Yes
MGI:2681107	Siglecf	NCBITaxon:10090	Mus musculus	HGNC:10877	SIGLEC8	NCBITaxon:9606	Homo sapiens	HGNC	1	10	No	No
MGI:1932475	Siglece	NCBITaxon:10090	Mus musculus	HGNC:10877	SIGLEC8	NCBITaxon:9606	Homo sapiens	Ensembl Compara|PANTHER|OrthoFinder|PhylomeDB|OMA|InParanoid|SonicParanoid|Hieranoid|OrthoInspector	9	10	No	Yes
ZFIN:ZDB-GENE-121214-215	si:dkey-24p1.7	NCBITaxon:7955	Danio rerio	HGNC:10877	SIGLEC8	NCBITaxon:9606	Homo sapiens	Hieranoid|PANTHER	2	10	Yes	Yes
Xenbase:XB-GENE-5961957	XB5961956	NCBITaxon:8364	Xenopus tropicalis	HGNC:10877	SIGLEC8	NCBITaxon:9606	Homo sapiens	Ensembl Compara|PANTHER|PhylomeDB|OrthoFinder	4	9	Yes	Yes
Xenbase:XB-GENE-494184	u2af2	NCBITaxon:8364	Xenopus tropicalis	HGNC:10877	SIGLEC8	NCBITaxon:9606	Homo sapiens	PhylomeDB|OrthoInspector|OrthoFinder	3	9	No	Yes
ZFIN:ZDB-GENE-060830-1	bckdhbl	NCBITaxon:7955	Danio rerio	HGNC:10877	SIGLEC8	NCBITaxon:9606	Homo sapiens	PANTHER|Ensembl Compara	2	10	Yes	Yes
ZFIN:ZDB-GENE-080303-1	si:ch73-380l3.2	NCBITaxon:7955	Danio rerio	HGNC:10877	SIGLEC8	NCBITaxon:9606	Homo sapiens	PANTHER|InParanoid	2	10	Yes	Yes
RGD:1563073	Siglec8	NCBITaxon:10116	Rattus norvegicus	HGNC:10878	SIGLEC9	NCBITaxon:9606	Homo sapiens	Ensembl Compara|PANTHER|OrthoFinder|PhylomeDB|OMA|InParanoid|SonicParanoid|Hieranoid|OrthoInspector	9	10	No	Yes
MGI:1932475	Siglece	NCBITaxon:10090	Mus musculus	HGNC:10878	SIGLEC9	NCBITaxon:9606	Homo sapiens	PANTHER|Ensembl Compara|OrthoFinder|PhylomeDB|OMA|HGNC|InParanoid|SonicParanoid|Hieranoid|OrthoInspector	10	10	Yes	Yes
ZFIN:ZDB-GENE-121214-215	si:dkey-24p1.7	NCBITaxon:7955	Danio rerio	HGNC:10878	SIGLEC9	NCBITaxon:9606	Homo sapiens	PANTHER|Hieranoid	2	10	Yes	Yes
ZFIN:ZDB-GENE-060830-1	bckdhbl	NCBITaxon:7955	Danio rerio	HGNC:10878	SIGLEC9	NCBITaxon:9606	Homo sapiens	PANTHER|Ensembl Compara	2	10	Yes	Yes
Xenbase:XB-GENE-5961957	XB5961956	NCBITaxon:8364	Xenopus tropicalis	HGNC:10878	SIGLEC9	NCBITaxon:9606	Homo sapiens	Ensembl Compara|PhylomeDB|OrthoFinder|PANTHER	4	9	No	Yes
Xenbase:XB-GENE-494184	u2af2	NCBITaxon:8364	Xenopus tropicalis	HGNC:10878	SIGLEC9	NCBITaxon:9606	Homo sapiens	PhylomeDB|OrthoInspector|OrthoFinder	3	9	No	Yes
ZFIN:ZDB-GENE-080303-1	si:ch73-380l3.2	NCBITaxon:7955	Danio rerio	HGNC:10878	SIGLEC9	NCBITaxon:9606	Homo sapiens	PANTHER|InParanoid	2	10	Yes	Yes
MGI:1921304	Siglecl2	NCBITaxon:10090	Mus musculus	HGNC:26856	SIGLECL1	NCBITaxon:9606	Homo sapiens	OrthoInspector|HGNC|SonicParanoid	3	10	Yes	Yes
MGI:3780678	Siglecl1	NCBITaxon:10090	Mus musculus	HGNC:26856	SIGLECL1	NCBITaxon:9606	Homo sapiens	HGNC	1	10	Yes	No
RGD:2324488	Siglecl1	NCBITaxon:10116	Rattus norvegicus	HGNC:26856	SIGLECL1	NCBITaxon:9606	Homo sapiens	Ensembl Compara|OrthoFinder|PhylomeDB|OMA|InParanoid|SonicParanoid|HGNC|Hieranoid|OrthoInspector	9	10	Yes	Yes
Xenbase:XB-GENE-5786075	sigmar1	NCBITaxon:8364	Xenopus tropicalis	HGNC:8157	SIGMAR1	NCBITaxon:9606	Homo sapiens	Ensembl Compara|PANTHER|OMA|InParanoid|SonicParanoid|Hieranoid|OrthoInspector	7	9	Yes	Yes
SGD:S000004815	ERG2	NCBITaxon:559292	Saccharomyces cerevisiae	HGNC:8157	SIGMAR1	NCBITaxon:9606	Homo sapiens	PANTHER|OrthoFinder|PhylomeDB|InParanoid|SonicParanoid|Hieranoid|OrthoInspector	7	9	Yes	Yes
Xenbase:XB-GENE-6255099	sigmar1.L	NCBITaxon:8355	Xenopus laevis	HGNC:8157	SIGMAR1	NCBITaxon:9606	Homo sapiens	Xenbase	1	1	Yes	Yes
RGD:68364	Sigmar1	NCBITaxon:10116	Rattus norvegicus	HGNC:8157	SIGMAR1	NCBITaxon:9606	Homo sapiens	Ensembl Compara|PANTHER|OrthoFinder|PhylomeDB|OMA|HGNC|SonicParanoid|InParanoid|Hieranoid|OrthoInspector	10	10	Yes	Yes
WB:WBGene00021093	W08F4.3	NCBITaxon:6239	Caenorhabditis elegans	HGNC:8157	SIGMAR1	NCBITaxon:9606	Homo sapiens	Ensembl Compara|PANTHER|OrthoFinder|PhylomeDB|InParanoid|Hieranoid|OrthoInspector	7	9	Yes	Yes
MGI:1195268	Sigmar1	NCBITaxon:10090	Mus musculus	HGNC:8157	SIGMAR1	NCBITaxon:9606	Homo sapiens	PANTHER|Ensembl Compara|OrthoFinder|PhylomeDB|OMA|InParanoid|SonicParanoid|HGNC|Hieranoid|OrthoInspector	10	10	Yes	Yes
ZFIN:ZDB-GENE-040426-1006	sigmar1	NCBITaxon:7955	Danio rerio	HGNC:8157	SIGMAR1	NCBITaxon:9606	Homo sapiens	PANTHER|Ensembl Compara|OrthoFinder|PhylomeDB|OMA|InParanoid|SonicParanoid|Hieranoid|ZFIN|OrthoInspector	10	10	Yes	Yes
SGD:S000001681	PTK1	NCBITaxon:559292	Saccharomyces cerevisiae	HGNC:11142	SIK1	NCBITaxon:9606	Homo sapiens	Ensembl Compara|PhylomeDB	2	9	Yes	Yes
SGD:S000004086	KIN2	NCBITaxon:559292	Saccharomyces cerevisiae	HGNC:11142	SIK1	NCBITaxon:9606	Homo sapiens	Hieranoid|Ensembl Compara	2	9	Yes	Yes
SGD:S000002529	KIN1	NCBITaxon:559292	Saccharomyces cerevisiae	HGNC:11142	SIK1	NCBITaxon:9606	Homo sapiens	Hieranoid|Ensembl Compara	2	9	Yes	Yes
RGD:69407	Sik1	NCBITaxon:10116	Rattus norvegicus	HGNC:11142	SIK1	NCBITaxon:9606	Homo sapiens	Ensembl Compara|PANTHER|OrthoFinder|PhylomeDB|OMA|InParanoid|SonicParanoid|HGNC|Hieranoid|OrthoInspector	10	10	Yes	Yes
FB:FBgn0025625	Sik2	NCBITaxon:7227	Drosophila melanogaster	HGNC:11142	SIK1	NCBITaxon:9606	Homo sapiens	PANTHER|OrthoFinder|PhylomeDB|InParanoid|SonicParanoid|Hieranoid|OrthoInspector	7	9	No	Yes
MGI:104754	Sik1	NCBITaxon:10090	Mus musculus	HGNC:11142	SIK1	NCBITaxon:9606	Homo sapiens	PANTHER|Ensembl Compara|OrthoFinder|PhylomeDB|OMA|HGNC|SonicParanoid|InParanoid|Hieranoid|OrthoInspector	10	10	Yes	Yes
ZFIN:ZDB-GENE-030131-9446	sik1	NCBITaxon:7955	Danio rerio	HGNC:11142	SIK1	NCBITaxon:9606	Homo sapiens	PANTHER|Ensembl Compara|OrthoFinder|PhylomeDB|OMA|InParanoid|SonicParanoid|Hieranoid|ZFIN|OrthoInspector	10	10	Yes	Yes
Xenbase:XB-GENE-950070	sik2	NCBITaxon:8364	Xenopus tropicalis	HGNC:21680	SIK2	NCBITaxon:9606	Homo sapiens	PANTHER|Ensembl Compara|OrthoFinder|PhylomeDB|OMA	5	9	Yes	Yes
SGD:S000002529	KIN1	NCBITaxon:559292	Saccharomyces cerevisiae	HGNC:21680	SIK2	NCBITaxon:9606	Homo sapiens	Ensembl Compara|Hieranoid	2	9	Yes	Yes
SGD:S000004086	KIN2	NCBITaxon:559292	Saccharomyces cerevisiae	HGNC:21680	SIK2	NCBITaxon:9606	Homo sapiens	Hieranoid|Ensembl Compara	2	9	Yes	Yes
Xenbase:XB-GENE-6487383	sik2.L	NCBITaxon:8355	Xenopus laevis	HGNC:21680	SIK2	NCBITaxon:9606	Homo sapiens	Xenbase	1	1	Yes	Yes
Xenbase:XB-GENE-17331737	sik2.S	NCBITaxon:8355	Xenopus laevis	HGNC:21680	SIK2	NCBITaxon:9606	Homo sapiens	Xenbase	1	1	Yes	Yes
RGD:1559698	Sik2	NCBITaxon:10116	Rattus norvegicus	HGNC:21680	SIK2	NCBITaxon:9606	Homo sapiens	PANTHER|Ensembl Compara|OrthoFinder|PhylomeDB|OMA|HGNC|InParanoid|SonicParanoid|Hieranoid|OrthoInspector	10	10	Yes	Yes
FB:FBgn0025625	Sik2	NCBITaxon:7227	Drosophila melanogaster	HGNC:21680	SIK2	NCBITaxon:9606	Homo sapiens	PANTHER|Ensembl Compara|OrthoFinder|PhylomeDB|InParanoid|SonicParanoid|Hieranoid|OrthoInspector	8	9	Yes	Yes
MGI:2445031	Sik2	NCBITaxon:10090	Mus musculus	HGNC:21680	SIK2	NCBITaxon:9606	Homo sapiens	Ensembl Compara|PANTHER|OrthoFinder|PhylomeDB|OMA|InParanoid|SonicParanoid|HGNC|Hieranoid|OrthoInspector	10	10	Yes	Yes
ZFIN:ZDB-GENE-071012-1	sik2b	NCBITaxon:7955	Danio rerio	HGNC:21680	SIK2	NCBITaxon:9606	Homo sapiens	PANTHER|Ensembl Compara|OrthoFinder|PhylomeDB|OMA|InParanoid|SonicParanoid|Hieranoid|ZFIN|OrthoInspector	10	10	Yes	Yes
ZFIN:ZDB-GENE-070705-451	sik2a	NCBITaxon:7955	Danio rerio	HGNC:21680	SIK2	NCBITaxon:9606	Homo sapiens	PANTHER|Ensembl Compara|OrthoFinder|PhylomeDB|OMA|ZFIN	6	10	Yes	No
Xenbase:XB-GENE-6042192	sik3	NCBITaxon:8364	Xenopus tropicalis	HGNC:29165	SIK3	NCBITaxon:9606	Homo sapiens	Ensembl Compara|PANTHER|OrthoFinder|PhylomeDB|OMA|InParanoid|SonicParanoid|Hieranoid|OrthoInspector	9	9	Yes	Yes
SGD:S000001681	PTK1	NCBITaxon:559292	Saccharomyces cerevisiae	HGNC:29165	SIK3	NCBITaxon:9606	Homo sapiens	Ensembl Compara|PhylomeDB	2	9	Yes	Yes
SGD:S000004086	KIN2	NCBITaxon:559292	Saccharomyces cerevisiae	HGNC:29165	SIK3	NCBITaxon:9606	Homo sapiens	Ensembl Compara|Hieranoid	2	9	Yes	Yes
SGD:S000002529	KIN1	NCBITaxon:559292	Saccharomyces cerevisiae	HGNC:29165	SIK3	NCBITaxon:9606	Homo sapiens	Ensembl Compara|Hieranoid	2	9	Yes	Yes
Xenbase:XB-GENE-17336390	sik3.S	NCBITaxon:8355	Xenopus laevis	HGNC:29165	SIK3	NCBITaxon:9606	Homo sapiens	Xenbase	1	1	Yes	Yes
Xenbase:XB-GENE-6488027	sik3.L	NCBITaxon:8355	Xenopus laevis	HGNC:29165	SIK3	NCBITaxon:9606	Homo sapiens	Xenbase	1	1	Yes	Yes
RGD:1593938	Sik3	NCBITaxon:10116	Rattus norvegicus	HGNC:29165	SIK3	NCBITaxon:9606	Homo sapiens	Ensembl Compara|PANTHER|OrthoFinder|PhylomeDB|OMA|InParanoid|SonicParanoid|HGNC|Hieranoid|OrthoInspector	10	10	Yes	Yes
FB:FBgn0262103	Sik3	NCBITaxon:7227	Drosophila melanogaster	HGNC:29165	SIK3	NCBITaxon:9606	Homo sapiens	PhylomeDB|OrthoFinder	2	9	Yes	Yes
MGI:2446296	Sik3	NCBITaxon:10090	Mus musculus	HGNC:29165	SIK3	NCBITaxon:9606	Homo sapiens	PANTHER|Ensembl Compara|OrthoFinder|PhylomeDB|OMA|HGNC|SonicParanoid|InParanoid|Hieranoid|OrthoInspector	10	10	Yes	Yes
ZFIN:ZDB-GENE-140106-203	sik3	NCBITaxon:7955	Danio rerio	HGNC:29165	SIK3	NCBITaxon:9606	Homo sapiens	Ensembl Compara|PANTHER|OrthoFinder|PhylomeDB|OMA|InParanoid|SonicParanoid|Hieranoid|ZFIN|OrthoInspector	10	10	Yes	Yes
Xenbase:XB-GENE-1003391	sike1.L	NCBITaxon:8355	Xenopus laevis	HGNC:26119	SIKE1	NCBITaxon:9606	Homo sapiens	Xenbase	1	1	Yes	Yes
Xenbase:XB-GENE-17341695	sike1.S	NCBITaxon:8355	Xenopus laevis	HGNC:26119	SIKE1	NCBITaxon:9606	Homo sapiens	Xenbase	1	1	Yes	Yes
Xenbase:XB-GENE-1003385	sike1	NCBITaxon:8364	Xenopus tropicalis	HGNC:26119	SIKE1	NCBITaxon:9606	Homo sapiens	PANTHER|OrthoFinder|PhylomeDB|OMA|InParanoid|SonicParanoid|Hieranoid|OrthoInspector	8	9	Yes	Yes
ZFIN:ZDB-GENE-090312-146	sike1	NCBITaxon:7955	Danio rerio	HGNC:26119	SIKE1	NCBITaxon:9606	Homo sapiens	PANTHER|OrthoFinder|PhylomeDB|OMA|InParanoid|SonicParanoid|Hieranoid|ZFIN|OrthoInspector	9	10	Yes	Yes
MGI:1913891	Sike1	NCBITaxon:10090	Mus musculus	HGNC:26119	SIKE1	NCBITaxon:9606	Homo sapiens	PANTHER|OrthoFinder|PhylomeDB|OMA|InParanoid|SonicParanoid|HGNC|Hieranoid|OrthoInspector	9	10	Yes	Yes
FB:FBgn0031871	Fgop2	NCBITaxon:7227	Drosophila melanogaster	HGNC:26119	SIKE1	NCBITaxon:9606	Homo sapiens	PANTHER|OrthoFinder|InParanoid|SonicParanoid|Hieranoid|OrthoInspector	6	9	No	Yes
WB:WBGene00007579	C14B1.8	NCBITaxon:6239	Caenorhabditis elegans	HGNC:26119	SIKE1	NCBITaxon:9606	Homo sapiens	PANTHER|Ensembl Compara|OrthoFinder	3	9	Yes	Yes
RGD:1311316	Sike1	NCBITaxon:10116	Rattus norvegicus	HGNC:26119	SIKE1	NCBITaxon:9606	Homo sapiens	PANTHER|OrthoFinder|PhylomeDB|OMA|InParanoid|HGNC|SonicParanoid|Hieranoid|OrthoInspector	9	10	Yes	Yes
Xenbase:XB-GENE-5898521	sil1	NCBITaxon:8364	Xenopus tropicalis	HGNC:24624	SIL1	NCBITaxon:9606	Homo sapiens	PANTHER|Ensembl Compara|OrthoFinder|PhylomeDB|OMA|InParanoid|SonicParanoid|Hieranoid|OrthoInspector	9	9	Yes	Yes
SGD:S000005391	SIL1	NCBITaxon:559292	Saccharomyces cerevisiae	HGNC:24624	SIL1	NCBITaxon:9606	Homo sapiens	PANTHER|OrthoFinder|InParanoid|Hieranoid|OrthoInspector	5	9	Yes	Yes
Xenbase:XB-GENE-5898543	sil1.L	NCBITaxon:8355	Xenopus laevis	HGNC:24624	SIL1	NCBITaxon:9606	Homo sapiens	Xenbase	1	1	Yes	Yes
RGD:735103	Sil1	NCBITaxon:10116	Rattus norvegicus	HGNC:24624	SIL1	NCBITaxon:9606	Homo sapiens	PANTHER|Ensembl Compara|OrthoFinder|PhylomeDB|OMA|HGNC|InParanoid|SonicParanoid|Hieranoid|OrthoInspector	10	10	Yes	Yes
FB:FBgn0039296	Sil1	NCBITaxon:7227	Drosophila melanogaster	HGNC:24624	SIL1	NCBITaxon:9606	Homo sapiens	PANTHER|Ensembl Compara|OrthoFinder|PhylomeDB|OMA|InParanoid|SonicParanoid|OrthoInspector	8	9	Yes	Yes
MGI:1932040	Sil1	NCBITaxon:10090	Mus musculus	HGNC:24624	SIL1	NCBITaxon:9606	Homo sapiens	PANTHER|Ensembl Compara|OrthoFinder|PhylomeDB|OMA|InParanoid|HGNC|SonicParanoid|Hieranoid|OrthoInspector	10	10	Yes	Yes
ZFIN:ZDB-GENE-160113-49	sil1	NCBITaxon:7955	Danio rerio	HGNC:24624	SIL1	NCBITaxon:9606	Homo sapiens	PANTHER|Ensembl Compara|OrthoFinder|PhylomeDB|OMA|InParanoid|SonicParanoid|Hieranoid|ZFIN|OrthoInspector	10	10	Yes	Yes
MGI:3643118	Silc1	NCBITaxon:10090	Mus musculus	HGNC:26403	SILC1	NCBITaxon:9606	Homo sapiens	HGNC	1	10	Yes	Yes
Xenbase:XB-GENE-17346126	sim1.S	NCBITaxon:8355	Xenopus laevis	HGNC:10882	SIM1	NCBITaxon:9606	Homo sapiens	Xenbase	1	1	Yes	Yes
Xenbase:XB-GENE-17346125	sim1.L	NCBITaxon:8355	Xenopus laevis	HGNC:10882	SIM1	NCBITaxon:9606	Homo sapiens	Xenbase	1	1	Yes	Yes
RGD:1309949	Sim1	NCBITaxon:10116	Rattus norvegicus	HGNC:10882	SIM1	NCBITaxon:9606	Homo sapiens	PANTHER|Ensembl Compara|OrthoFinder|PhylomeDB|OMA|HGNC|InParanoid|SonicParanoid|Hieranoid|OrthoInspector	10	10	Yes	Yes
WB:WBGene00011327	hlh-34	NCBITaxon:6239	Caenorhabditis elegans	HGNC:10882	SIM1	NCBITaxon:9606	Homo sapiens	SonicParanoid|OrthoInspector|InParanoid|OrthoFinder	4	9	Yes	Yes
FB:FBgn0004666	sim	NCBITaxon:7227	Drosophila melanogaster	HGNC:10882	SIM1	NCBITaxon:9606	Homo sapiens	PANTHER|OrthoFinder|PhylomeDB|InParanoid|SonicParanoid|Hieranoid|OrthoInspector	7	9	Yes	Yes
MGI:98306	Sim1	NCBITaxon:10090	Mus musculus	HGNC:10882	SIM1	NCBITaxon:9606	Homo sapiens	PANTHER|Ensembl Compara|OrthoFinder|PhylomeDB|OMA|InParanoid|HGNC|SonicParanoid|Hieranoid|OrthoInspector	10	10	Yes	Yes
ZFIN:ZDB-GENE-020829-1	sim1a	NCBITaxon:7955	Danio rerio	HGNC:10882	SIM1	NCBITaxon:9606	Homo sapiens	Ensembl Compara|PANTHER|OrthoFinder|PhylomeDB|OMA|InParanoid|SonicParanoid|Hieranoid|ZFIN|OrthoInspector	10	10	Yes	Yes
ZFIN:ZDB-GENE-041210-5	sim1b	NCBITaxon:7955	Danio rerio	HGNC:10882	SIM1	NCBITaxon:9606	Homo sapiens	Ensembl Compara|PANTHER|OrthoFinder|PhylomeDB|ZFIN	5	10	Yes	No
Xenbase:XB-GENE-485816	sim1	NCBITaxon:8364	Xenopus tropicalis	HGNC:10882	SIM1	NCBITaxon:9606	Homo sapiens	PANTHER|Ensembl Compara|OrthoFinder|PhylomeDB|OMA|InParanoid|SonicParanoid|Hieranoid|OrthoInspector	9	9	Yes	Yes
Xenbase:XB-GENE-1013959	sim2.S	NCBITaxon:8355	Xenopus laevis	HGNC:10883	SIM2	NCBITaxon:9606	Homo sapiens	Xenbase	1	1	Yes	Yes
Xenbase:XB-GENE-17340682	sim2.L	NCBITaxon:8355	Xenopus laevis	HGNC:10883	SIM2	NCBITaxon:9606	Homo sapiens	Xenbase	1	1	Yes	Yes
RGD:1308016	Sim2	NCBITaxon:10116	Rattus norvegicus	HGNC:10883	SIM2	NCBITaxon:9606	Homo sapiens	PANTHER|Ensembl Compara|OrthoFinder|PhylomeDB|OMA|HGNC|InParanoid|SonicParanoid|Hieranoid|OrthoInspector	10	10	Yes	Yes
WB:WBGene00011327	hlh-34	NCBITaxon:6239	Caenorhabditis elegans	HGNC:10883	SIM2	NCBITaxon:9606	Homo sapiens	SonicParanoid|OrthoInspector|InParanoid|OrthoFinder	4	9	Yes	Yes
FB:FBgn0004666	sim	NCBITaxon:7227	Drosophila melanogaster	HGNC:10883	SIM2	NCBITaxon:9606	Homo sapiens	PANTHER|OrthoFinder|PhylomeDB|InParanoid|SonicParanoid|Hieranoid|OrthoInspector	7	9	Yes	Yes
Xenbase:XB-GENE-1013958	sim2	NCBITaxon:8364	Xenopus tropicalis	HGNC:10883	SIM2	NCBITaxon:9606	Homo sapiens	PANTHER|Ensembl Compara|OrthoFinder|PhylomeDB|OMA|InParanoid|Hieranoid|OrthoInspector	8	9	Yes	Yes
ZFIN:ZDB-GENE-010803-1	sim2	NCBITaxon:7955	Danio rerio	HGNC:10883	SIM2	NCBITaxon:9606	Homo sapiens	ZFIN	1	10	Yes	Yes
MGI:98307	Sim2	NCBITaxon:10090	Mus musculus	HGNC:10883	SIM2	NCBITaxon:9606	Homo sapiens	Ensembl Compara|PANTHER|OrthoFinder|PhylomeDB|OMA|InParanoid|HGNC|SonicParanoid|Hieranoid|OrthoInspector	10	10	Yes	Yes
ZFIN:ZDB-GENE-141215-17	simc1	NCBITaxon:7955	Danio rerio	HGNC:24779	SIMC1	NCBITaxon:9606	Homo sapiens	PANTHER|OrthoFinder|PhylomeDB|SonicParanoid|Hieranoid|ZFIN|OrthoInspector	7	10	Yes	Yes
MGI:2442599	Simc1	NCBITaxon:10090	Mus musculus	HGNC:24779	SIMC1	NCBITaxon:9606	Homo sapiens	PANTHER|OrthoFinder|PhylomeDB|OMA|HGNC|SonicParanoid|OrthoInspector	7	10	Yes	Yes
RGD:2319689	Simc1	NCBITaxon:10116	Rattus norvegicus	HGNC:24779	SIMC1	NCBITaxon:9606	Homo sapiens	PANTHER|OrthoFinder|PhylomeDB|OMA|HGNC|SonicParanoid|OrthoInspector	7	10	Yes	Yes
SGD:S000005364	SIN3	NCBITaxon:559292	Saccharomyces cerevisiae	HGNC:19353	SIN3A	NCBITaxon:9606	Homo sapiens	PANTHER|Ensembl Compara|OrthoFinder|OMA|InParanoid|SonicParanoid|Hieranoid|OrthoInspector	8	9	Yes	Yes
Xenbase:XB-GENE-17332176	sin3a.L	NCBITaxon:8355	Xenopus laevis	HGNC:19353	SIN3A	NCBITaxon:9606	Homo sapiens	Xenbase	1	1	Yes	Yes
Xenbase:XB-GENE-865417	sin3a.S	NCBITaxon:8355	Xenopus laevis	HGNC:19353	SIN3A	NCBITaxon:9606	Homo sapiens	Xenbase	1	1	Yes	Yes
RGD:1311598	Sin3a	NCBITaxon:10116	Rattus norvegicus	HGNC:19353	SIN3A	NCBITaxon:9606	Homo sapiens	PANTHER|Ensembl Compara|OrthoFinder|PhylomeDB|OMA|InParanoid|SonicParanoid|HGNC|Hieranoid|OrthoInspector	10	10	Yes	Yes
WB:WBGene00004117	sin-3	NCBITaxon:6239	Caenorhabditis elegans	HGNC:19353	SIN3A	NCBITaxon:9606	Homo sapiens	Ensembl Compara|PANTHER|PhylomeDB|OMA|InParanoid|SonicParanoid|Hieranoid|OrthoInspector	8	9	Yes	Yes
FB:FBgn0022764	Sin3A	NCBITaxon:7227	Drosophila melanogaster	HGNC:19353	SIN3A	NCBITaxon:9606	Homo sapiens	Ensembl Compara|PANTHER|OrthoFinder|PhylomeDB|InParanoid|SonicParanoid|Hieranoid|OrthoInspector	8	9	Yes	Yes
MGI:107157	Sin3a	NCBITaxon:10090	Mus musculus	HGNC:19353	SIN3A	NCBITaxon:9606	Homo sapiens	PANTHER|Ensembl Compara|OrthoFinder|PhylomeDB|OMA|InParanoid|SonicParanoid|HGNC|Hieranoid|OrthoInspector	10	10	Yes	Yes
ZFIN:ZDB-GENE-070620-3	sin3aa	NCBITaxon:7955	Danio rerio	HGNC:19353	SIN3A	NCBITaxon:9606	Homo sapiens	Ensembl Compara|PANTHER|OrthoFinder|PhylomeDB|OMA|InParanoid|SonicParanoid|Hieranoid|ZFIN|OrthoInspector	10	10	Yes	Yes
ZFIN:ZDB-GENE-030131-2066	sin3ab	NCBITaxon:7955	Danio rerio	HGNC:19353	SIN3A	NCBITaxon:9606	Homo sapiens	Ensembl Compara|PANTHER|PhylomeDB|OMA|ZFIN|OrthoInspector	6	10	Yes	No
Xenbase:XB-GENE-480875	sin3a	NCBITaxon:8364	Xenopus tropicalis	HGNC:19353	SIN3A	NCBITaxon:9606	Homo sapiens	Ensembl Compara|PANTHER|OrthoFinder|PhylomeDB|OMA|InParanoid|SonicParanoid|Hieranoid|OrthoInspector	9	9	Yes	Yes
SGD:S000005364	SIN3	NCBITaxon:559292	Saccharomyces cerevisiae	HGNC:19354	SIN3B	NCBITaxon:9606	Homo sapiens	Ensembl Compara|PANTHER|OrthoFinder|PhylomeDB|InParanoid|SonicParanoid|Hieranoid|OrthoInspector	8	9	Yes	Yes
Xenbase:XB-GENE-865366	sin3b.S	NCBITaxon:8355	Xenopus laevis	HGNC:19354	SIN3B	NCBITaxon:9606	Homo sapiens	Xenbase	1	1	Yes	Yes
Xenbase:XB-GENE-17335366	sin3b.L	NCBITaxon:8355	Xenopus laevis	HGNC:19354	SIN3B	NCBITaxon:9606	Homo sapiens	Xenbase	1	1	Yes	Yes
RGD:1587989	Sin3b	NCBITaxon:10116	Rattus norvegicus	HGNC:19354	SIN3B	NCBITaxon:9606	Homo sapiens	Ensembl Compara|HGNC|OrthoFinder	3	10	Yes	Yes
WB:WBGene00004117	sin-3	NCBITaxon:6239	Caenorhabditis elegans	HGNC:19354	SIN3B	NCBITaxon:9606	Homo sapiens	PANTHER|Ensembl Compara|PhylomeDB|OMA|InParanoid|SonicParanoid|Hieranoid|OrthoInspector	8	9	Yes	Yes
FB:FBgn0022764	Sin3A	NCBITaxon:7227	Drosophila melanogaster	HGNC:19354	SIN3B	NCBITaxon:9606	Homo sapiens	Ensembl Compara|PANTHER|OrthoFinder|PhylomeDB|InParanoid|SonicParanoid|Hieranoid|OrthoInspector	8	9	Yes	Yes
MGI:107158	Sin3b	NCBITaxon:10090	Mus musculus	HGNC:19354	SIN3B	NCBITaxon:9606	Homo sapiens	Ensembl Compara|PANTHER|OrthoFinder|PhylomeDB|OMA|HGNC|InParanoid|SonicParanoid|Hieranoid|OrthoInspector	10	10	Yes	Yes
ZFIN:ZDB-GENE-030131-8264	sin3b	NCBITaxon:7955	Danio rerio	HGNC:19354	SIN3B	NCBITaxon:9606	Homo sapiens	PANTHER|Ensembl Compara|OrthoFinder|PhylomeDB|OMA|InParanoid|SonicParanoid|Hieranoid|ZFIN|OrthoInspector	10	10	Yes	Yes
Xenbase:XB-GENE-480338	sin3b	NCBITaxon:8364	Xenopus tropicalis	HGNC:19354	SIN3B	NCBITaxon:9606	Homo sapiens	PANTHER|Ensembl Compara|OrthoFinder|PhylomeDB|OMA|InParanoid|SonicParanoid|Hieranoid|OrthoInspector	9	9	Yes	Yes
Xenbase:XB-GENE-995755	sinhcaf	NCBITaxon:8364	Xenopus tropicalis	HGNC:30702	SINHCAF	NCBITaxon:9606	Homo sapiens	Ensembl Compara|PANTHER|OrthoFinder|PhylomeDB|OMA	5	9	Yes	Yes
ZFIN:ZDB-GENE-041210-166	sinhcaf	NCBITaxon:7955	Danio rerio	HGNC:30702	SINHCAF	NCBITaxon:9606	Homo sapiens	PANTHER|Ensembl Compara|OrthoFinder|PhylomeDB|OMA|InParanoid|SonicParanoid|Hieranoid|ZFIN|OrthoInspector	10	10	Yes	Yes
MGI:1929091	Sinhcaf	NCBITaxon:10090	Mus musculus	HGNC:30702	SINHCAF	NCBITaxon:9606	Homo sapiens	Ensembl Compara|PANTHER|OrthoFinder|PhylomeDB|OMA|InParanoid|SonicParanoid|HGNC|Hieranoid|OrthoInspector	10	10	Yes	Yes
FB:FBgn0266000	CG44774	NCBITaxon:7227	Drosophila melanogaster	HGNC:30702	SINHCAF	NCBITaxon:9606	Homo sapiens	PANTHER|Ensembl Compara|OrthoFinder|PhylomeDB|OrthoInspector	5	9	Yes	Yes
RGD:1595037	Sinhcaf	NCBITaxon:10116	Rattus norvegicus	HGNC:30702	SINHCAF	NCBITaxon:9606	Homo sapiens	PANTHER|Ensembl Compara|OrthoFinder|PhylomeDB|OMA|InParanoid|SonicParanoid|HGNC|Hieranoid|OrthoInspector	10	10	Yes	Yes
Xenbase:XB-GENE-995758	sinhcaf.L	NCBITaxon:8355	Xenopus laevis	HGNC:30702	SINHCAF	NCBITaxon:9606	Homo sapiens	Xenbase	1	1	Yes	Yes
Xenbase:XB-GENE-17344462	sinhcaf.S	NCBITaxon:8355	Xenopus laevis	HGNC:30702	SINHCAF	NCBITaxon:9606	Homo sapiens	Xenbase	1	1	Yes	Yes
Xenbase:XB-GENE-17342651	sipa1.L	NCBITaxon:8355	Xenopus laevis	HGNC:10885	SIPA1	NCBITaxon:9606	Homo sapiens	Xenbase	1	1	Yes	Yes
Xenbase:XB-GENE-6486778	sipa1.S	NCBITaxon:8355	Xenopus laevis	HGNC:10885	SIPA1	NCBITaxon:9606	Homo sapiens	Xenbase	1	1	Yes	Yes
Xenbase:XB-GENE-6065317	sipa1	NCBITaxon:8364	Xenopus tropicalis	HGNC:10885	SIPA1	NCBITaxon:9606	Homo sapiens	Ensembl Compara|PANTHER|OrthoFinder|PhylomeDB|OMA|InParanoid|SonicParanoid|Hieranoid|OrthoInspector	9	9	Yes	Yes
ZFIN:ZDB-GENE-140106-128	sipa1	NCBITaxon:7955	Danio rerio	HGNC:10885	SIPA1	NCBITaxon:9606	Homo sapiens	PANTHER|Ensembl Compara|OrthoFinder|PhylomeDB|OMA	5	10	Yes	Yes
MGI:107576	Sipa1	NCBITaxon:10090	Mus musculus	HGNC:10885	SIPA1	NCBITaxon:9606	Homo sapiens	Ensembl Compara|PANTHER|OrthoFinder|PhylomeDB|OMA|HGNC|SonicParanoid|InParanoid|Hieranoid|OrthoInspector	10	10	Yes	Yes
WB:WBGene00012100	sipa-1	NCBITaxon:6239	Caenorhabditis elegans	HGNC:10885	SIPA1	NCBITaxon:9606	Homo sapiens	PANTHER|Ensembl Compara|OrthoFinder|PhylomeDB|InParanoid|OrthoInspector	6	9	Yes	Yes
RGD:1303184	Sipa1	NCBITaxon:10116	Rattus norvegicus	HGNC:10885	SIPA1	NCBITaxon:9606	Homo sapiens	Ensembl Compara|PANTHER|OrthoFinder|PhylomeDB|OMA|InParanoid|HGNC|SonicParanoid|Hieranoid|OrthoInspector	10	10	Yes	Yes
Xenbase:XB-GENE-866800	sipa1l1.L	NCBITaxon:8355	Xenopus laevis	HGNC:20284	SIPA1L1	NCBITaxon:9606	Homo sapiens	Xenbase	1	1	Yes	Yes
Xenbase:XB-GENE-17344226	sipa1l1.S	NCBITaxon:8355	Xenopus laevis	HGNC:20284	SIPA1L1	NCBITaxon:9606	Homo sapiens	Xenbase	1	1	Yes	Yes
Xenbase:XB-GENE-866790	sipa1l1	NCBITaxon:8364	Xenopus tropicalis	HGNC:20284	SIPA1L1	NCBITaxon:9606	Homo sapiens	Ensembl Compara|PANTHER|OrthoFinder|PhylomeDB|OMA	5	9	Yes	Yes
ZFIN:ZDB-GENE-030131-9909	sipa1l1	NCBITaxon:7955	Danio rerio	HGNC:20284	SIPA1L1	NCBITaxon:9606	Homo sapiens	Ensembl Compara|PANTHER|OrthoFinder|PhylomeDB|OMA|InParanoid|SonicParanoid|Hieranoid|ZFIN|OrthoInspector	10	10	Yes	Yes
MGI:2443679	Sipa1l1	NCBITaxon:10090	Mus musculus	HGNC:20284	SIPA1L1	NCBITaxon:9606	Homo sapiens	Ensembl Compara|PANTHER|OrthoFinder|PhylomeDB|OMA|InParanoid|SonicParanoid|HGNC|Hieranoid|OrthoInspector	10	10	Yes	Yes
WB:WBGene00012100	sipa-1	NCBITaxon:6239	Caenorhabditis elegans	HGNC:20284	SIPA1L1	NCBITaxon:9606	Homo sapiens	Ensembl Compara|PANTHER|OrthoFinder|PhylomeDB|SonicParanoid|OrthoInspector	6	9	Yes	Yes
RGD:708497	Sipa1l1	NCBITaxon:10116	Rattus norvegicus	HGNC:20284	SIPA1L1	NCBITaxon:9606	Homo sapiens	Ensembl Compara|PANTHER|OrthoFinder|PhylomeDB|OMA|InParanoid|SonicParanoid|HGNC|Hieranoid|OrthoInspector	10	10	Yes	Yes
ZFIN:ZDB-GENE-050208-66	sipa1l2	NCBITaxon:7955	Danio rerio	HGNC:23800	SIPA1L2	NCBITaxon:9606	Homo sapiens	Ensembl Compara|PANTHER|OrthoFinder|PhylomeDB|OMA|InParanoid|SonicParanoid|Hieranoid|ZFIN|OrthoInspector	10	10	Yes	Yes
MGI:2676970	Sipa1l2	NCBITaxon:10090	Mus musculus	HGNC:23800	SIPA1L2	NCBITaxon:9606	Homo sapiens	PANTHER|Ensembl Compara|OrthoFinder|PhylomeDB|OMA|HGNC|InParanoid|SonicParanoid|Hieranoid|OrthoInspector	10	10	Yes	Yes
WB:WBGene00012100	sipa-1	NCBITaxon:6239	Caenorhabditis elegans	HGNC:23800	SIPA1L2	NCBITaxon:9606	Homo sapiens	Ensembl Compara|PANTHER|OrthoFinder|PhylomeDB|SonicParanoid|OrthoInspector	6	9	Yes	Yes
RGD:1306269	Sipa1l2	NCBITaxon:10116	Rattus norvegicus	HGNC:23800	SIPA1L2	NCBITaxon:9606	Homo sapiens	Ensembl Compara|PANTHER|OrthoFinder|PhylomeDB|OMA|HGNC|SonicParanoid|InParanoid|Hieranoid|OrthoInspector	10	10	Yes	Yes
Xenbase:XB-GENE-17334934	sipa1l3.S	NCBITaxon:8355	Xenopus laevis	HGNC:23801	SIPA1L3	NCBITaxon:9606	Homo sapiens	Xenbase	1	1	Yes	Yes
Xenbase:XB-GENE-6487557	sipa1l3.L	NCBITaxon:8355	Xenopus laevis	HGNC:23801	SIPA1L3	NCBITaxon:9606	Homo sapiens	Xenbase	1	1	Yes	Yes
RGD:1311432	Sipa1l3	NCBITaxon:10116	Rattus norvegicus	HGNC:23801	SIPA1L3	NCBITaxon:9606	Homo sapiens	PANTHER|Ensembl Compara|OrthoFinder|PhylomeDB|OMA|InParanoid|HGNC|SonicParanoid|Hieranoid|OrthoInspector	10	10	Yes	Yes
ZFIN:ZDB-GENE-050420-109	sipa1l3	NCBITaxon:7955	Danio rerio	HGNC:23801	SIPA1L3	NCBITaxon:9606	Homo sapiens	PANTHER|Ensembl Compara|OrthoFinder|PhylomeDB|OMA|InParanoid|SonicParanoid|Hieranoid|ZFIN|OrthoInspector	10	10	Yes	Yes
MGI:1921456	Sipa1l3	NCBITaxon:10090	Mus musculus	HGNC:23801	SIPA1L3	NCBITaxon:9606	Homo sapiens	PANTHER|Ensembl Compara|OrthoFinder|PhylomeDB|OMA|InParanoid|HGNC|SonicParanoid|Hieranoid|OrthoInspector	10	10	Yes	Yes
WB:WBGene00012100	sipa-1	NCBITaxon:6239	Caenorhabditis elegans	HGNC:23801	SIPA1L3	NCBITaxon:9606	Homo sapiens	PANTHER|Ensembl Compara|OrthoFinder|PhylomeDB|SonicParanoid|OrthoInspector	6	9	Yes	Yes
RGD:3449	Sirpa	NCBITaxon:10116	Rattus norvegicus	HGNC:9662	SIRPA	NCBITaxon:9606	Homo sapiens	PANTHER|Ensembl Compara|OrthoFinder|PhylomeDB|OMA|HGNC|SonicParanoid|InParanoid|Hieranoid|OrthoInspector	10	10	Yes	Yes
MGI:108563	Sirpa	NCBITaxon:10090	Mus musculus	HGNC:9662	SIRPA	NCBITaxon:9606	Homo sapiens	Ensembl Compara|PANTHER|OrthoFinder|PhylomeDB|InParanoid|HGNC|SonicParanoid|Hieranoid|OrthoInspector	9	10	Yes	Yes
MGI:3779828	Sirpb1b	NCBITaxon:10090	Mus musculus	HGNC:15928	SIRPB1	NCBITaxon:9606	Homo sapiens	Ensembl Compara|PANTHER|PhylomeDB|OMA|InParanoid|SonicParanoid|HGNC|Hieranoid	8	10	Yes	Yes
RGD:3449	Sirpa	NCBITaxon:10116	Rattus norvegicus	HGNC:15928	SIRPB1	NCBITaxon:9606	Homo sapiens	Ensembl Compara|PANTHER|OrthoFinder|PhylomeDB|OMA	5	10	No	Yes
MGI:2444824	Sirpb1a	NCBITaxon:10090	Mus musculus	HGNC:15928	SIRPB1	NCBITaxon:9606	Homo sapiens	PANTHER|Ensembl Compara|OMA|HGNC|SonicParanoid|InParanoid|Hieranoid	7	10	Yes	No
MGI:3807521	Sirpb1c	NCBITaxon:10090	Mus musculus	HGNC:15928	SIRPB1	NCBITaxon:9606	Homo sapiens	PANTHER|Ensembl Compara|PhylomeDB|OMA|InParanoid|HGNC|SonicParanoid|Hieranoid	8	10	Yes	Yes
ZFIN:ZDB-GENE-041001-7	nitr8	NCBITaxon:7955	Danio rerio	HGNC:16247	SIRPB2	NCBITaxon:9606	Homo sapiens	Hieranoid|InParanoid	2	10	Yes	Yes
RGD:2321536	Sirpal1	NCBITaxon:10116	Rattus norvegicus	HGNC:16247	SIRPB2	NCBITaxon:9606	Homo sapiens	OMA|OrthoInspector|SonicParanoid	3	10	Yes	Yes
ZFIN:ZDB-GENE-001106-11	nitr4a	NCBITaxon:7955	Danio rerio	HGNC:16247	SIRPB2	NCBITaxon:9606	Homo sapiens	Hieranoid|InParanoid	2	10	Yes	Yes
ZFIN:ZDB-GENE-001106-5	nitr1k	NCBITaxon:7955	Danio rerio	HGNC:16247	SIRPB2	NCBITaxon:9606	Homo sapiens	Hieranoid|InParanoid	2	10	Yes	Yes
ZFIN:ZDB-GENE-020225-5	nitr1m	NCBITaxon:7955	Danio rerio	HGNC:16247	SIRPB2	NCBITaxon:9606	Homo sapiens	Hieranoid|InParanoid	2	10	Yes	Yes
ZFIN:ZDB-GENE-041001-1	nitr12	NCBITaxon:7955	Danio rerio	HGNC:16247	SIRPB2	NCBITaxon:9606	Homo sapiens	Hieranoid|InParanoid	2	10	Yes	Yes
ZFIN:ZDB-GENE-020225-7	nitr1l	NCBITaxon:7955	Danio rerio	HGNC:16247	SIRPB2	NCBITaxon:9606	Homo sapiens	Hieranoid|InParanoid	2	10	Yes	Yes
ZFIN:ZDB-GENE-041001-83	nitr1f	NCBITaxon:7955	Danio rerio	HGNC:16247	SIRPB2	NCBITaxon:9606	Homo sapiens	Hieranoid|InParanoid	2	10	Yes	Yes
ZFIN:ZDB-GENE-070108-2	nitr13	NCBITaxon:7955	Danio rerio	HGNC:16247	SIRPB2	NCBITaxon:9606	Homo sapiens	Hieranoid|InParanoid	2	10	Yes	Yes
ZFIN:ZDB-GENE-001106-6	nitr2b	NCBITaxon:7955	Danio rerio	HGNC:16247	SIRPB2	NCBITaxon:9606	Homo sapiens	Hieranoid|InParanoid	2	10	Yes	Yes
ZFIN:ZDB-GENE-020225-16	nitr1b	NCBITaxon:7955	Danio rerio	HGNC:16247	SIRPB2	NCBITaxon:9606	Homo sapiens	Hieranoid|InParanoid	2	10	Yes	Yes
ZFIN:ZDB-GENE-020225-40	nitr5	NCBITaxon:7955	Danio rerio	HGNC:16247	SIRPB2	NCBITaxon:9606	Homo sapiens	Hieranoid|InParanoid	2	10	Yes	Yes
ZFIN:ZDB-GENE-001106-3	nitr1i	NCBITaxon:7955	Danio rerio	HGNC:16247	SIRPB2	NCBITaxon:9606	Homo sapiens	Hieranoid|InParanoid	2	10	Yes	Yes
ZFIN:ZDB-GENE-020225-11	nitr1d	NCBITaxon:7955	Danio rerio	HGNC:16247	SIRPB2	NCBITaxon:9606	Homo sapiens	Hieranoid|InParanoid	2	10	Yes	Yes
ZFIN:ZDB-GENE-001106-8	nitr3a	NCBITaxon:7955	Danio rerio	HGNC:16247	SIRPB2	NCBITaxon:9606	Homo sapiens	Hieranoid|InParanoid	2	10	Yes	Yes
ZFIN:ZDB-GENE-041001-6	nitr9	NCBITaxon:7955	Danio rerio	HGNC:16247	SIRPB2	NCBITaxon:9606	Homo sapiens	Hieranoid|InParanoid	2	10	Yes	Yes
RGD:1566226	Sirpb3	NCBITaxon:10116	Rattus norvegicus	HGNC:49209	SIRPB3P	NCBITaxon:9606	Homo sapiens	HGNC	1	10	Yes	Yes
MGI:3780136	Sirpd	NCBITaxon:10090	Mus musculus	HGNC:16248	SIRPD	NCBITaxon:9606	Homo sapiens	Ensembl Compara|OMA	2	10	Yes	Yes
MGI:3807521	Sirpb1c	NCBITaxon:10090	Mus musculus	HGNC:15757	SIRPG	NCBITaxon:9606	Homo sapiens	Ensembl Compara|PANTHER|PhylomeDB|OMA|InParanoid|SonicParanoid|Hieranoid	7	10	No	Yes
RGD:3449	Sirpa	NCBITaxon:10116	Rattus norvegicus	HGNC:15757	SIRPG	NCBITaxon:9606	Homo sapiens	PANTHER|PhylomeDB|Ensembl Compara|OrthoFinder	4	10	No	Yes
MGI:3779828	Sirpb1b	NCBITaxon:10090	Mus musculus	HGNC:15757	SIRPG	NCBITaxon:9606	Homo sapiens	PANTHER|Ensembl Compara|PhylomeDB|OMA|InParanoid|SonicParanoid|Hieranoid	7	10	No	Yes
MGI:2444824	Sirpb1a	NCBITaxon:10090	Mus musculus	HGNC:15757	SIRPG	NCBITaxon:9606	Homo sapiens	Ensembl Compara|PANTHER|PhylomeDB|OMA|InParanoid|SonicParanoid|Hieranoid	7	10	Yes	Yes
SGD:S000002200	SIR2	NCBITaxon:559292	Saccharomyces cerevisiae	HGNC:14929	SIRT1	NCBITaxon:9606	Homo sapiens	PANTHER|Ensembl Compara|OrthoFinder|PhylomeDB|SonicParanoid|OrthoInspector	6	9	Yes	Yes
SGD:S000005429	HST1	NCBITaxon:559292	Saccharomyces cerevisiae	HGNC:14929	SIRT1	NCBITaxon:9606	Homo sapiens	Ensembl Compara|PANTHER|OrthoFinder|PhylomeDB|SonicParanoid|OrthoInspector	6	9	Yes	Yes
Xenbase:XB-GENE-989007	sirt1.L	NCBITaxon:8355	Xenopus laevis	HGNC:14929	SIRT1	NCBITaxon:9606	Homo sapiens	Xenbase	1	1	Yes	Yes
Xenbase:XB-GENE-17335004	sirt1.S	NCBITaxon:8355	Xenopus laevis	HGNC:14929	SIRT1	NCBITaxon:9606	Homo sapiens	Xenbase	1	1	Yes	Yes
RGD:1308542	Sirt1	NCBITaxon:10116	Rattus norvegicus	HGNC:14929	SIRT1	NCBITaxon:9606	Homo sapiens	Ensembl Compara|PANTHER|OrthoFinder|PhylomeDB|OMA|InParanoid|SonicParanoid|HGNC|Hieranoid|OrthoInspector	10	10	Yes	Yes
WB:WBGene00004800	sir-2.1	NCBITaxon:6239	Caenorhabditis elegans	HGNC:14929	SIRT1	NCBITaxon:9606	Homo sapiens	Ensembl Compara|PANTHER|OrthoFinder|PhylomeDB|InParanoid|SonicParanoid|OrthoInspector	7	9	Yes	Yes
FB:FBgn0024291	Sirt1	NCBITaxon:7227	Drosophila melanogaster	HGNC:14929	SIRT1	NCBITaxon:9606	Homo sapiens	Ensembl Compara|PANTHER|OrthoFinder|PhylomeDB|InParanoid|SonicParanoid|Hieranoid|OrthoInspector	8	9	Yes	Yes
MGI:2135607	Sirt1	NCBITaxon:10090	Mus musculus	HGNC:14929	SIRT1	NCBITaxon:9606	Homo sapiens	Ensembl Compara|PANTHER|OrthoFinder|PhylomeDB|OMA|InParanoid|SonicParanoid|HGNC|Hieranoid|OrthoInspector	10	10	Yes	Yes
ZFIN:ZDB-GENE-070801-2	sirt1	NCBITaxon:7955	Danio rerio	HGNC:14929	SIRT1	NCBITaxon:9606	Homo sapiens	PANTHER|Ensembl Compara|OrthoFinder|PhylomeDB|OMA|InParanoid|SonicParanoid|Hieranoid|ZFIN|OrthoInspector	10	10	Yes	Yes
Xenbase:XB-GENE-989003	sirt1	NCBITaxon:8364	Xenopus tropicalis	HGNC:14929	SIRT1	NCBITaxon:9606	Homo sapiens	Ensembl Compara|PANTHER|OrthoFinder|PhylomeDB|OMA|InParanoid|SonicParanoid|Hieranoid|OrthoInspector	9	9	Yes	Yes
MGI:1927664	Sirt2	NCBITaxon:10090	Mus musculus	HGNC:10886	SIRT2	NCBITaxon:9606	Homo sapiens	PANTHER|Ensembl Compara|OrthoFinder|PhylomeDB|OMA|HGNC|InParanoid|SonicParanoid|Hieranoid|OrthoInspector	10	10	Yes	Yes
SGD:S000005936	HST2	NCBITaxon:559292	Saccharomyces cerevisiae	HGNC:10886	SIRT2	NCBITaxon:9606	Homo sapiens	Ensembl Compara|PANTHER|OrthoFinder|PhylomeDB|OMA|InParanoid|SonicParanoid|Hieranoid|OrthoInspector	9	9	Yes	Yes
Xenbase:XB-GENE-987378	sirt2.S	NCBITaxon:8355	Xenopus laevis	HGNC:10886	SIRT2	NCBITaxon:9606	Homo sapiens	Xenbase	1	1	Yes	Yes
RGD:621481	Sirt2	NCBITaxon:10116	Rattus norvegicus	HGNC:10886	SIRT2	NCBITaxon:9606	Homo sapiens	PANTHER|Ensembl Compara|OrthoFinder|PhylomeDB|OMA|InParanoid|SonicParanoid|HGNC|Hieranoid|OrthoInspector	10	10	Yes	Yes
FB:FBgn0038788	Sirt2	NCBITaxon:7227	Drosophila melanogaster	HGNC:10886	SIRT2	NCBITaxon:9606	Homo sapiens	PANTHER|Ensembl Compara|OrthoFinder|PhylomeDB|OMA|InParanoid|SonicParanoid|Hieranoid|OrthoInspector	9	9	Yes	Yes
Xenbase:XB-GENE-987375	sirt2	NCBITaxon:8364	Xenopus tropicalis	HGNC:10886	SIRT2	NCBITaxon:9606	Homo sapiens	Ensembl Compara|PANTHER|OrthoFinder|PhylomeDB|OMA	5	9	Yes	Yes
ZFIN:ZDB-GENE-030131-1028	sirt2	NCBITaxon:7955	Danio rerio	HGNC:10886	SIRT2	NCBITaxon:9606	Homo sapiens	PANTHER|Ensembl Compara|OrthoFinder|PhylomeDB|OMA|InParanoid|SonicParanoid|Hieranoid|ZFIN|OrthoInspector	10	10	Yes	Yes
SGD:S000005936	HST2	NCBITaxon:559292	Saccharomyces cerevisiae	HGNC:14931	SIRT3	NCBITaxon:9606	Homo sapiens	OrthoFinder|PhylomeDB|OMA|InParanoid|SonicParanoid|OrthoInspector	6	9	No	Yes
Xenbase:XB-GENE-6255591	sirt3.2.L	NCBITaxon:8355	Xenopus laevis	HGNC:14931	SIRT3	NCBITaxon:9606	Homo sapiens	Xenbase	1	1	Yes	Yes
Xenbase:XB-GENE-6487013	sirt3.S	NCBITaxon:8355	Xenopus laevis	HGNC:14931	SIRT3	NCBITaxon:9606	Homo sapiens	Xenbase	1	1	Yes	No
RGD:1308374	Sirt3	NCBITaxon:10116	Rattus norvegicus	HGNC:14931	SIRT3	NCBITaxon:9606	Homo sapiens	Ensembl Compara|PANTHER|OrthoFinder|PhylomeDB|OMA|HGNC|SonicParanoid|InParanoid|Hieranoid|OrthoInspector	10	10	Yes	Yes
MGI:1927665	Sirt3	NCBITaxon:10090	Mus musculus	HGNC:14931	SIRT3	NCBITaxon:9606	Homo sapiens	PANTHER|Ensembl Compara|OrthoFinder|PhylomeDB|OMA|HGNC|SonicParanoid|InParanoid|Hieranoid|OrthoInspector	10	10	Yes	Yes
ZFIN:ZDB-GENE-070112-1762	sirt3	NCBITaxon:7955	Danio rerio	HGNC:14931	SIRT3	NCBITaxon:9606	Homo sapiens	PANTHER|Ensembl Compara|OrthoFinder|PhylomeDB|OMA|InParanoid|SonicParanoid|Hieranoid|ZFIN|OrthoInspector	10	10	Yes	Yes
Xenbase:XB-GENE-990389	sirt3	NCBITaxon:8364	Xenopus tropicalis	HGNC:14931	SIRT3	NCBITaxon:9606	Homo sapiens	PANTHER|Ensembl Compara|OrthoFinder|PhylomeDB|OMA|InParanoid|SonicParanoid|Hieranoid|OrthoInspector	9	9	Yes	Yes
RGD:1310413	Sirt4	NCBITaxon:10116	Rattus norvegicus	HGNC:14932	SIRT4	NCBITaxon:9606	Homo sapiens	PANTHER|Ensembl Compara|OrthoFinder|PhylomeDB|OMA|InParanoid|HGNC|SonicParanoid|Hieranoid|OrthoInspector	10	10	Yes	Yes
Xenbase:XB-GENE-948986	sirt4.L	NCBITaxon:8355	Xenopus laevis	HGNC:14932	SIRT4	NCBITaxon:9606	Homo sapiens	Xenbase	1	1	Yes	Yes
Xenbase:XB-GENE-948981	sirt4	NCBITaxon:8364	Xenopus tropicalis	HGNC:14932	SIRT4	NCBITaxon:9606	Homo sapiens	Ensembl Compara|PANTHER|OrthoFinder|PhylomeDB|OMA|InParanoid|SonicParanoid|Hieranoid|OrthoInspector	9	9	Yes	Yes
ZFIN:ZDB-GENE-041010-65	sirt4	NCBITaxon:7955	Danio rerio	HGNC:14932	SIRT4	NCBITaxon:9606	Homo sapiens	PANTHER|Ensembl Compara|OrthoFinder|PhylomeDB|OMA|InParanoid|SonicParanoid|Hieranoid|ZFIN|OrthoInspector	10	10	Yes	Yes
MGI:1922637	Sirt4	NCBITaxon:10090	Mus musculus	HGNC:14932	SIRT4	NCBITaxon:9606	Homo sapiens	PANTHER|Ensembl Compara|OrthoFinder|PhylomeDB|OMA|InParanoid|SonicParanoid|HGNC|Hieranoid|OrthoInspector	10	10	Yes	Yes
FB:FBgn0029783	Sirt4	NCBITaxon:7227	Drosophila melanogaster	HGNC:14932	SIRT4	NCBITaxon:9606	Homo sapiens	Ensembl Compara|PANTHER|OrthoFinder|PhylomeDB|OMA|InParanoid|SonicParanoid|Hieranoid|OrthoInspector	9	9	Yes	Yes
WB:WBGene00004801	sir-2.2	NCBITaxon:6239	Caenorhabditis elegans	HGNC:14932	SIRT4	NCBITaxon:9606	Homo sapiens	PANTHER|OrthoFinder|PhylomeDB|OMA|InParanoid|SonicParanoid|Hieranoid|OrthoInspector	8	9	Yes	No
WB:WBGene00004802	sir-2.3	NCBITaxon:6239	Caenorhabditis elegans	HGNC:14932	SIRT4	NCBITaxon:9606	Homo sapiens	PANTHER|Ensembl Compara|OrthoFinder|PhylomeDB|OMA|InParanoid|SonicParanoid|Hieranoid|OrthoInspector	9	9	Yes	Yes
Xenbase:XB-GENE-5892372	sirt5	NCBITaxon:8364	Xenopus tropicalis	HGNC:14933	SIRT5	NCBITaxon:9606	Homo sapiens	Ensembl Compara|PANTHER|OrthoFinder|PhylomeDB|OMA|InParanoid|SonicParanoid|Hieranoid|OrthoInspector	9	9	Yes	Yes
ZFIN:ZDB-GENE-040718-349	sirt5	NCBITaxon:7955	Danio rerio	HGNC:14933	SIRT5	NCBITaxon:9606	Homo sapiens	PANTHER|Ensembl Compara|OrthoFinder|PhylomeDB|OMA|InParanoid|SonicParanoid|Hieranoid|ZFIN|OrthoInspector	10	10	Yes	Yes
MGI:1915596	Sirt5	NCBITaxon:10090	Mus musculus	HGNC:14933	SIRT5	NCBITaxon:9606	Homo sapiens	Ensembl Compara|PANTHER|OrthoFinder|PhylomeDB|OMA|HGNC|SonicParanoid|InParanoid|Hieranoid|OrthoInspector	10	10	Yes	Yes
RGD:1303285	Sirt5	NCBITaxon:10116	Rattus norvegicus	HGNC:14933	SIRT5	NCBITaxon:9606	Homo sapiens	Ensembl Compara|PANTHER|OrthoFinder|PhylomeDB|OMA|HGNC|InParanoid|SonicParanoid|Hieranoid|OrthoInspector	10	10	Yes	Yes
Xenbase:XB-GENE-5892455	sirt5.L	NCBITaxon:8355	Xenopus laevis	HGNC:14933	SIRT5	NCBITaxon:9606	Homo sapiens	Xenbase	1	1	Yes	Yes
Xenbase:XB-GENE-17344623	sirt5.S	NCBITaxon:8355	Xenopus laevis	HGNC:14933	SIRT5	NCBITaxon:9606	Homo sapiens	Xenbase	1	1	Yes	Yes
Xenbase:XB-GENE-17345516	sirt6.L	NCBITaxon:8355	Xenopus laevis	HGNC:14934	SIRT6	NCBITaxon:9606	Homo sapiens	Xenbase	1	1	Yes	Yes
Xenbase:XB-GENE-5929145	sirt6.S	NCBITaxon:8355	Xenopus laevis	HGNC:14934	SIRT6	NCBITaxon:9606	Homo sapiens	Xenbase	1	1	Yes	Yes
Xenbase:XB-GENE-5929105	sirt6	NCBITaxon:8364	Xenopus tropicalis	HGNC:14934	SIRT6	NCBITaxon:9606	Homo sapiens	PANTHER|Ensembl Compara|OrthoFinder|PhylomeDB|OMA|InParanoid|Hieranoid|OrthoInspector	8	9	Yes	Yes
ZFIN:ZDB-GENE-031007-2	sirt6	NCBITaxon:7955	Danio rerio	HGNC:14934	SIRT6	NCBITaxon:9606	Homo sapiens	PANTHER|Ensembl Compara|OrthoFinder|PhylomeDB|OMA|InParanoid|SonicParanoid|Hieranoid|ZFIN|OrthoInspector	10	10	Yes	Yes
MGI:1354161	Sirt6	NCBITaxon:10090	Mus musculus	HGNC:14934	SIRT6	NCBITaxon:9606	Homo sapiens	PANTHER|Ensembl Compara|OrthoFinder|PhylomeDB|OMA|InParanoid|SonicParanoid|HGNC|Hieranoid|OrthoInspector	10	10	Yes	Yes
FB:FBgn0037802	Sirt6	NCBITaxon:7227	Drosophila melanogaster	HGNC:14934	SIRT6	NCBITaxon:9606	Homo sapiens	PANTHER|Ensembl Compara|OrthoFinder|PhylomeDB|OMA|InParanoid|SonicParanoid|Hieranoid|OrthoInspector	9	9	Yes	Yes
WB:WBGene00004803	sir-2.4	NCBITaxon:6239	Caenorhabditis elegans	HGNC:14934	SIRT6	NCBITaxon:9606	Homo sapiens	PANTHER|Ensembl Compara|OrthoFinder|PhylomeDB|OMA|InParanoid|SonicParanoid|Hieranoid|OrthoInspector	9	9	Yes	Yes
RGD:1305216	Sirt6	NCBITaxon:10116	Rattus norvegicus	HGNC:14934	SIRT6	NCBITaxon:9606	Homo sapiens	PANTHER|Ensembl Compara|OrthoFinder|PhylomeDB|OMA|InParanoid|SonicParanoid|HGNC|Hieranoid|OrthoInspector	10	10	Yes	Yes
Xenbase:XB-GENE-1005195	sirt7	NCBITaxon:8364	Xenopus tropicalis	HGNC:14935	SIRT7	NCBITaxon:9606	Homo sapiens	Ensembl Compara|PANTHER|OrthoFinder|PhylomeDB|OMA	5	9	Yes	Yes
Xenbase:XB-GENE-1005200	sirt7.L	NCBITaxon:8355	Xenopus laevis	HGNC:14935	SIRT7	NCBITaxon:9606	Homo sapiens	Xenbase	1	1	Yes	Yes
ZFIN:ZDB-GENE-050208-612	sirt7	NCBITaxon:7955	Danio rerio	HGNC:14935	SIRT7	NCBITaxon:9606	Homo sapiens	PANTHER|Ensembl Compara|OrthoFinder|PhylomeDB|OMA|InParanoid|SonicParanoid|Hieranoid|ZFIN|OrthoInspector	10	10	Yes	Yes
MGI:2385849	Sirt7	NCBITaxon:10090	Mus musculus	HGNC:14935	SIRT7	NCBITaxon:9606	Homo sapiens	Ensembl Compara|PANTHER|OrthoFinder|PhylomeDB|OMA|HGNC|SonicParanoid|InParanoid|Hieranoid|OrthoInspector	10	10	Yes	Yes
FB:FBgn0039631	Sirt7	NCBITaxon:7227	Drosophila melanogaster	HGNC:14935	SIRT7	NCBITaxon:9606	Homo sapiens	PANTHER|Ensembl Compara|OrthoFinder|PhylomeDB|SonicParanoid|Hieranoid|OrthoInspector	7	9	Yes	Yes
RGD:1305876	Sirt7	NCBITaxon:10116	Rattus norvegicus	HGNC:14935	SIRT7	NCBITaxon:9606	Homo sapiens	Ensembl Compara|PANTHER|OrthoFinder|PhylomeDB|OMA|InParanoid|HGNC|SonicParanoid|Hieranoid|OrthoInspector	10	10	Yes	Yes
MGI:1889342	Sit1	NCBITaxon:10090	Mus musculus	HGNC:17710	SIT1	NCBITaxon:9606	Homo sapiens	Ensembl Compara|PANTHER|OrthoFinder|PhylomeDB|OMA|InParanoid|SonicParanoid|HGNC|Hieranoid|OrthoInspector	10	10	Yes	Yes
RGD:1559919	Sit1	NCBITaxon:10116	Rattus norvegicus	HGNC:17710	SIT1	NCBITaxon:9606	Homo sapiens	PANTHER|Ensembl Compara|OrthoFinder|PhylomeDB|OMA|InParanoid|HGNC|SonicParanoid|Hieranoid|OrthoInspector	10	10	Yes	Yes
RGD:1561872	Siva1	NCBITaxon:10116	Rattus norvegicus	HGNC:17712	SIVA1	NCBITaxon:9606	Homo sapiens	Ensembl Compara|PANTHER|OrthoFinder|OMA|HGNC|InParanoid|SonicParanoid|Hieranoid|OrthoInspector	9	10	Yes	Yes
Xenbase:XB-GENE-5854269	siva1.L	NCBITaxon:8355	Xenopus laevis	HGNC:17712	SIVA1	NCBITaxon:9606	Homo sapiens	Xenbase	1	1	Yes	Yes
Xenbase:XB-GENE-17341330	siva1.S	NCBITaxon:8355	Xenopus laevis	HGNC:17712	SIVA1	NCBITaxon:9606	Homo sapiens	Xenbase	1	1	Yes	Yes
Xenbase:XB-GENE-5854215	siva1	NCBITaxon:8364	Xenopus tropicalis	HGNC:17712	SIVA1	NCBITaxon:9606	Homo sapiens	Ensembl Compara|PANTHER|OrthoFinder|PhylomeDB|OMA|InParanoid|Hieranoid|OrthoInspector	8	9	Yes	Yes
ZFIN:ZDB-GENE-050506-57	siva1	NCBITaxon:7955	Danio rerio	HGNC:17712	SIVA1	NCBITaxon:9606	Homo sapiens	Ensembl Compara|PANTHER|OrthoFinder|PhylomeDB|OMA|InParanoid|SonicParanoid|Hieranoid|ZFIN|OrthoInspector	10	10	Yes	Yes
MGI:1353606	Siva1	NCBITaxon:10090	Mus musculus	HGNC:17712	SIVA1	NCBITaxon:9606	Homo sapiens	PANTHER|Ensembl Compara|OrthoFinder|PhylomeDB|OMA|InParanoid|HGNC|SonicParanoid|Hieranoid|OrthoInspector	10	10	Yes	Yes
Xenbase:XB-GENE-17345620	six1.S	NCBITaxon:8355	Xenopus laevis	HGNC:10887	SIX1	NCBITaxon:9606	Homo sapiens	Xenbase	1	1	Yes	Yes
Xenbase:XB-GENE-480721	six1.L	NCBITaxon:8355	Xenopus laevis	HGNC:10887	SIX1	NCBITaxon:9606	Homo sapiens	Xenbase	1	1	Yes	Yes
RGD:620906	Six1	NCBITaxon:10116	Rattus norvegicus	HGNC:10887	SIX1	NCBITaxon:9606	Homo sapiens	PANTHER|Ensembl Compara|OrthoFinder|PhylomeDB|OMA|HGNC|SonicParanoid|InParanoid|Hieranoid|OrthoInspector	10	10	Yes	Yes
WB:WBGene00000455	ceh-34	NCBITaxon:6239	Caenorhabditis elegans	HGNC:10887	SIX1	NCBITaxon:9606	Homo sapiens	PANTHER|PhylomeDB|OMA|Hieranoid	4	9	Yes	Yes
WB:WBGene00000454	ceh-33	NCBITaxon:6239	Caenorhabditis elegans	HGNC:10887	SIX1	NCBITaxon:9606	Homo sapiens	PANTHER|OrthoInspector|InParanoid|SonicParanoid	4	9	Yes	Yes
FB:FBgn0003460	so	NCBITaxon:7227	Drosophila melanogaster	HGNC:10887	SIX1	NCBITaxon:9606	Homo sapiens	PANTHER|Ensembl Compara|OrthoFinder|InParanoid|SonicParanoid|Hieranoid|OrthoInspector	7	9	Yes	Yes
MGI:102780	Six1	NCBITaxon:10090	Mus musculus	HGNC:10887	SIX1	NCBITaxon:9606	Homo sapiens	PANTHER|Ensembl Compara|OrthoFinder|PhylomeDB|OMA|InParanoid|HGNC|SonicParanoid|Hieranoid|OrthoInspector	10	10	Yes	Yes
ZFIN:ZDB-GENE-040718-155	six1a	NCBITaxon:7955	Danio rerio	HGNC:10887	SIX1	NCBITaxon:9606	Homo sapiens	Ensembl Compara|ZFIN	2	10	Yes	No
ZFIN:ZDB-GENE-040426-2308	six1b	NCBITaxon:7955	Danio rerio	HGNC:10887	SIX1	NCBITaxon:9606	Homo sapiens	PANTHER|Ensembl Compara|OrthoFinder|OMA|InParanoid|SonicParanoid|Hieranoid|ZFIN|OrthoInspector	9	10	Yes	Yes
Xenbase:XB-GENE-480717	six1	NCBITaxon:8364	Xenopus tropicalis	HGNC:10887	SIX1	NCBITaxon:9606	Homo sapiens	PANTHER|Ensembl Compara|OrthoFinder|PhylomeDB|OMA	5	9	Yes	Yes
Xenbase:XB-GENE-17340466	six2.L	NCBITaxon:8355	Xenopus laevis	HGNC:10888	SIX2	NCBITaxon:9606	Homo sapiens	Xenbase	1	1	Yes	Yes
Xenbase:XB-GENE-865135	six2.S	NCBITaxon:8355	Xenopus laevis	HGNC:10888	SIX2	NCBITaxon:9606	Homo sapiens	Xenbase	1	1	Yes	Yes
RGD:1310792	Six2	NCBITaxon:10116	Rattus norvegicus	HGNC:10888	SIX2	NCBITaxon:9606	Homo sapiens	PANTHER|Ensembl Compara|OrthoFinder|PhylomeDB|OMA|HGNC|SonicParanoid|InParanoid|Hieranoid|OrthoInspector	10	10	Yes	Yes
WB:WBGene00000454	ceh-33	NCBITaxon:6239	Caenorhabditis elegans	HGNC:10888	SIX2	NCBITaxon:9606	Homo sapiens	PANTHER|OrthoInspector|InParanoid|SonicParanoid	4	9	Yes	Yes
WB:WBGene00000455	ceh-34	NCBITaxon:6239	Caenorhabditis elegans	HGNC:10888	SIX2	NCBITaxon:9606	Homo sapiens	PANTHER|PhylomeDB|OMA|Hieranoid	4	9	Yes	Yes
WB:WBGene00000453	ceh-32	NCBITaxon:6239	Caenorhabditis elegans	HGNC:10888	SIX2	NCBITaxon:9606	Homo sapiens	Ensembl Compara|SonicParanoid|OrthoInspector|OrthoFinder	4	9	No	Yes
FB:FBgn0003460	so	NCBITaxon:7227	Drosophila melanogaster	HGNC:10888	SIX2	NCBITaxon:9606	Homo sapiens	PANTHER|OrthoFinder|InParanoid|SonicParanoid|Hieranoid|OrthoInspector	6	9	No	Yes
MGI:102778	Six2	NCBITaxon:10090	Mus musculus	HGNC:10888	SIX2	NCBITaxon:9606	Homo sapiens	Ensembl Compara|PANTHER|OrthoFinder|PhylomeDB|OMA|HGNC|InParanoid|SonicParanoid|Hieranoid|OrthoInspector	10	10	Yes	Yes
ZFIN:ZDB-GENE-010412-1	six2a	NCBITaxon:7955	Danio rerio	HGNC:10888	SIX2	NCBITaxon:9606	Homo sapiens	Ensembl Compara|PANTHER|OrthoFinder|PhylomeDB|OMA|InParanoid|SonicParanoid|Hieranoid|ZFIN|OrthoInspector	10	10	Yes	Yes
ZFIN:ZDB-GENE-080723-23	six2b	NCBITaxon:7955	Danio rerio	HGNC:10888	SIX2	NCBITaxon:9606	Homo sapiens	Ensembl Compara|PANTHER|OMA|ZFIN|OrthoInspector	5	10	Yes	No
Xenbase:XB-GENE-481504	six2	NCBITaxon:8364	Xenopus tropicalis	HGNC:10888	SIX2	NCBITaxon:9606	Homo sapiens	PANTHER|Ensembl Compara|OrthoFinder|PhylomeDB|OMA|InParanoid|Hieranoid|OrthoInspector	8	9	Yes	Yes
Xenbase:XB-GENE-478761	six3	NCBITaxon:8364	Xenopus tropicalis	HGNC:10889	SIX3	NCBITaxon:9606	Homo sapiens	PANTHER|Ensembl Compara|OrthoFinder|PhylomeDB|OMA|InParanoid|SonicParanoid|Hieranoid|OrthoInspector	9	9	Yes	Yes
Xenbase:XB-GENE-478765	six3.L	NCBITaxon:8355	Xenopus laevis	HGNC:10889	SIX3	NCBITaxon:9606	Homo sapiens	Xenbase	1	1	Yes	Yes
Xenbase:XB-GENE-17343547	six3.S	NCBITaxon:8355	Xenopus laevis	HGNC:10889	SIX3	NCBITaxon:9606	Homo sapiens	Xenbase	1	1	Yes	Yes
RGD:620909	Six3	NCBITaxon:10116	Rattus norvegicus	HGNC:10889	SIX3	NCBITaxon:9606	Homo sapiens	Ensembl Compara|PANTHER|OrthoFinder|PhylomeDB|OMA|HGNC|InParanoid|SonicParanoid|Hieranoid|OrthoInspector	10	10	Yes	Yes
WB:WBGene00000453	ceh-32	NCBITaxon:6239	Caenorhabditis elegans	HGNC:10889	SIX3	NCBITaxon:9606	Homo sapiens	Ensembl Compara|PANTHER|OrthoFinder|PhylomeDB|SonicParanoid|OrthoInspector	6	9	Yes	Yes
FB:FBgn0025360	Optix	NCBITaxon:7227	Drosophila melanogaster	HGNC:10889	SIX3	NCBITaxon:9606	Homo sapiens	Ensembl Compara|PANTHER|OrthoFinder|PhylomeDB|SonicParanoid|OrthoInspector	6	9	Yes	Yes
MGI:102764	Six3	NCBITaxon:10090	Mus musculus	HGNC:10889	SIX3	NCBITaxon:9606	Homo sapiens	PANTHER|Ensembl Compara|OrthoFinder|PhylomeDB|OMA|HGNC|SonicParanoid|InParanoid|Hieranoid|OrthoInspector	10	10	Yes	Yes
ZFIN:ZDB-GENE-990415-127	six3a	NCBITaxon:7955	Danio rerio	HGNC:10889	SIX3	NCBITaxon:9606	Homo sapiens	PANTHER|Ensembl Compara|OrthoFinder|PhylomeDB|OMA|InParanoid|SonicParanoid|Hieranoid|ZFIN|OrthoInspector	10	10	Yes	Yes
ZFIN:ZDB-GENE-990415-128	six3b	NCBITaxon:7955	Danio rerio	HGNC:10889	SIX3	NCBITaxon:9606	Homo sapiens	Ensembl Compara|PANTHER|OrthoFinder|PhylomeDB|InParanoid|SonicParanoid|Hieranoid|ZFIN|OrthoInspector	9	10	Yes	No
Xenbase:XB-GENE-481699	six4	NCBITaxon:8364	Xenopus tropicalis	HGNC:10890	SIX4	NCBITaxon:9606	Homo sapiens	Ensembl Compara|PANTHER|OrthoFinder|PhylomeDB|OMA|InParanoid|SonicParanoid|Hieranoid|OrthoInspector	9	9	Yes	Yes
Xenbase:XB-GENE-17330091	six4.L	NCBITaxon:8355	Xenopus laevis	HGNC:10890	SIX4	NCBITaxon:9606	Homo sapiens	Xenbase	1	1	Yes	Yes
Xenbase:XB-GENE-6486019	six4.S	NCBITaxon:8355	Xenopus laevis	HGNC:10890	SIX4	NCBITaxon:9606	Homo sapiens	Xenbase	1	1	Yes	Yes
RGD:1306726	Six4	NCBITaxon:10116	Rattus norvegicus	HGNC:10890	SIX4	NCBITaxon:9606	Homo sapiens	Ensembl Compara|PANTHER|OrthoFinder|PhylomeDB|OMA|InParanoid|SonicParanoid|HGNC|Hieranoid|OrthoInspector	10	10	Yes	Yes
ZFIN:ZDB-GENE-010201-1	six4b	NCBITaxon:7955	Danio rerio	HGNC:10890	SIX4	NCBITaxon:9606	Homo sapiens	Ensembl Compara|PANTHER|OrthoFinder|Hieranoid|ZFIN|OrthoInspector	6	10	Yes	No
ZFIN:ZDB-GENE-010201-2	six4a	NCBITaxon:7955	Danio rerio	HGNC:10890	SIX4	NCBITaxon:9606	Homo sapiens	PANTHER|Ensembl Compara|OrthoFinder|InParanoid|SonicParanoid|ZFIN|OrthoInspector	7	10	Yes	Yes
MGI:106034	Six4	NCBITaxon:10090	Mus musculus	HGNC:10890	SIX4	NCBITaxon:9606	Homo sapiens	PANTHER|Ensembl Compara|OrthoFinder|PhylomeDB|OMA|InParanoid|SonicParanoid|HGNC|Hieranoid|OrthoInspector	10	10	Yes	Yes
FB:FBgn0027364	Six4	NCBITaxon:7227	Drosophila melanogaster	HGNC:10890	SIX4	NCBITaxon:9606	Homo sapiens	Ensembl Compara|PANTHER|OrthoFinder|PhylomeDB|OrthoInspector	5	9	Yes	Yes
WB:WBGene00006775	unc-39	NCBITaxon:6239	Caenorhabditis elegans	HGNC:10890	SIX4	NCBITaxon:9606	Homo sapiens	Ensembl Compara|PANTHER	2	9	Yes	Yes
RGD:1305040	Six5	NCBITaxon:10116	Rattus norvegicus	HGNC:10891	SIX5	NCBITaxon:9606	Homo sapiens	Ensembl Compara|PANTHER|OrthoFinder|PhylomeDB|OMA|InParanoid|SonicParanoid|HGNC|Hieranoid|OrthoInspector	10	10	Yes	Yes
WB:WBGene00006775	unc-39	NCBITaxon:6239	Caenorhabditis elegans	HGNC:10891	SIX5	NCBITaxon:9606	Homo sapiens	Ensembl Compara|PANTHER	2	9	Yes	Yes
FB:FBgn0027364	Six4	NCBITaxon:7227	Drosophila melanogaster	HGNC:10891	SIX5	NCBITaxon:9606	Homo sapiens	Ensembl Compara|PANTHER|OrthoFinder|PhylomeDB|OrthoInspector	5	9	Yes	Yes
MGI:106220	Six5	NCBITaxon:10090	Mus musculus	HGNC:10891	SIX5	NCBITaxon:9606	Homo sapiens	PANTHER|Ensembl Compara|OrthoFinder|PhylomeDB|OMA|HGNC|SonicParanoid|InParanoid|Hieranoid|OrthoInspector	10	10	Yes	Yes
ZFIN:ZDB-GENE-010201-3	six5	NCBITaxon:7955	Danio rerio	HGNC:10891	SIX5	NCBITaxon:9606	Homo sapiens	PANTHER|Ensembl Compara|OrthoFinder|SonicParanoid|Hieranoid|ZFIN	6	10	Yes	Yes
Xenbase:XB-GENE-1021810	six6.S	NCBITaxon:8355	Xenopus laevis	HGNC:10892	SIX6	NCBITaxon:9606	Homo sapiens	Xenbase	1	1	Yes	Yes
Xenbase:XB-GENE-864947	six6.L	NCBITaxon:8355	Xenopus laevis	HGNC:10892	SIX6	NCBITaxon:9606	Homo sapiens	Xenbase	1	1	Yes	Yes
RGD:1310497	Six6	NCBITaxon:10116	Rattus norvegicus	HGNC:10892	SIX6	NCBITaxon:9606	Homo sapiens	PANTHER|Ensembl Compara|OrthoFinder|PhylomeDB|OMA|InParanoid|HGNC|SonicParanoid|Hieranoid|OrthoInspector	10	10	Yes	Yes
WB:WBGene00000453	ceh-32	NCBITaxon:6239	Caenorhabditis elegans	HGNC:10892	SIX6	NCBITaxon:9606	Homo sapiens	PANTHER|Ensembl Compara|OrthoFinder|PhylomeDB|SonicParanoid|OrthoInspector	6	9	Yes	Yes
WB:WBGene00000454	ceh-33	NCBITaxon:6239	Caenorhabditis elegans	HGNC:10892	SIX6	NCBITaxon:9606	Homo sapiens	OMA|OrthoInspector|InParanoid|SonicParanoid	4	9	Yes	No
FB:FBgn0025360	Optix	NCBITaxon:7227	Drosophila melanogaster	HGNC:10892	SIX6	NCBITaxon:9606	Homo sapiens	PANTHER|Ensembl Compara|OrthoFinder|SonicParanoid|OrthoInspector	5	9	No	Yes
MGI:1341840	Six6	NCBITaxon:10090	Mus musculus	HGNC:10892	SIX6	NCBITaxon:9606	Homo sapiens	PANTHER|Ensembl Compara|OrthoFinder|PhylomeDB|OMA|HGNC|SonicParanoid|InParanoid|Hieranoid|OrthoInspector	10	10	Yes	Yes
ZFIN:ZDB-GENE-050522-308	six6b	NCBITaxon:7955	Danio rerio	HGNC:10892	SIX6	NCBITaxon:9606	Homo sapiens	PANTHER|Ensembl Compara|OrthoFinder|PhylomeDB|OMA|InParanoid|SonicParanoid|Hieranoid|ZFIN	9	10	Yes	No
ZFIN:ZDB-GENE-040426-1282	six6a	NCBITaxon:7955	Danio rerio	HGNC:10892	SIX6	NCBITaxon:9606	Homo sapiens	Ensembl Compara|PANTHER|OrthoFinder|PhylomeDB|OMA|InParanoid|SonicParanoid|Hieranoid|ZFIN|OrthoInspector	10	10	Yes	Yes
Xenbase:XB-GENE-483146	six6	NCBITaxon:8364	Xenopus tropicalis	HGNC:10892	SIX6	NCBITaxon:9606	Homo sapiens	PANTHER|Ensembl Compara|OrthoFinder|PhylomeDB|OMA	5	9	Yes	Yes
Xenbase:XB-GENE-5759531	ska1	NCBITaxon:8364	Xenopus tropicalis	HGNC:28109	SKA1	NCBITaxon:9606	Homo sapiens	PANTHER|OrthoFinder|PhylomeDB|OMA|InParanoid|SonicParanoid|Hieranoid|OrthoInspector	8	9	Yes	Yes
ZFIN:ZDB-GENE-040718-334	ska1	NCBITaxon:7955	Danio rerio	HGNC:28109	SKA1	NCBITaxon:9606	Homo sapiens	PANTHER|OrthoFinder|PhylomeDB|OMA|InParanoid|SonicParanoid|Hieranoid|ZFIN|OrthoInspector	9	10	Yes	Yes
MGI:1913718	Ska1	NCBITaxon:10090	Mus musculus	HGNC:28109	SKA1	NCBITaxon:9606	Homo sapiens	Ensembl Compara|PANTHER|OrthoFinder|PhylomeDB|OMA|InParanoid|HGNC|SonicParanoid|Hieranoid|OrthoInspector	10	10	Yes	Yes
WB:WBGene00013725	ska-1	NCBITaxon:6239	Caenorhabditis elegans	HGNC:28109	SKA1	NCBITaxon:9606	Homo sapiens	PANTHER|OrthoFinder|PhylomeDB|InParanoid|Hieranoid	5	9	Yes	Yes
RGD:1310784	Ska1	NCBITaxon:10116	Rattus norvegicus	HGNC:28109	SKA1	NCBITaxon:9606	Homo sapiens	Ensembl Compara|PANTHER|OrthoFinder|PhylomeDB|OMA|InParanoid|SonicParanoid|HGNC|Hieranoid|OrthoInspector	10	10	Yes	Yes
Xenbase:XB-GENE-6487643	ska1.L	NCBITaxon:8355	Xenopus laevis	HGNC:28109	SKA1	NCBITaxon:9606	Homo sapiens	Xenbase	1	1	Yes	Yes
Xenbase:XB-GENE-1001782	ska2	NCBITaxon:8364	Xenopus tropicalis	HGNC:28006	SKA2	NCBITaxon:9606	Homo sapiens	Ensembl Compara|PANTHER|OrthoFinder|PhylomeDB|OMA|InParanoid|SonicParanoid|Hieranoid|OrthoInspector	9	9	Yes	Yes
ZFIN:ZDB-GENE-041008-202	ska2	NCBITaxon:7955	Danio rerio	HGNC:28006	SKA2	NCBITaxon:9606	Homo sapiens	PANTHER|Ensembl Compara|OrthoFinder|PhylomeDB|SonicParanoid|Hieranoid|ZFIN|OrthoInspector	8	10	Yes	Yes
MGI:1913390	Ska2	NCBITaxon:10090	Mus musculus	HGNC:28006	SKA2	NCBITaxon:9606	Homo sapiens	PANTHER|Ensembl Compara|OrthoFinder|PhylomeDB|OMA|InParanoid|HGNC|SonicParanoid|Hieranoid|OrthoInspector	10	10	Yes	Yes
RGD:1307084	Ska2	NCBITaxon:10116	Rattus norvegicus	HGNC:28006	SKA2	NCBITaxon:9606	Homo sapiens	Ensembl Compara|PANTHER|OrthoFinder|PhylomeDB|OMA|HGNC|SonicParanoid|InParanoid|Hieranoid|OrthoInspector	10	10	Yes	Yes
Xenbase:XB-GENE-17335629	ska2.S	NCBITaxon:8355	Xenopus laevis	HGNC:28006	SKA2	NCBITaxon:9606	Homo sapiens	Xenbase	1	1	Yes	Yes
Xenbase:XB-GENE-1001785	ska2.L	NCBITaxon:8355	Xenopus laevis	HGNC:28006	SKA2	NCBITaxon:9606	Homo sapiens	Xenbase	1	1	Yes	Yes
Xenbase:XB-GENE-994918	ska3	NCBITaxon:8364	Xenopus tropicalis	HGNC:20262	SKA3	NCBITaxon:9606	Homo sapiens	PANTHER|Ensembl Compara|OrthoFinder|PhylomeDB|InParanoid|SonicParanoid|Hieranoid|OrthoInspector	8	9	Yes	Yes
ZFIN:ZDB-GENE-030131-2997	ska3	NCBITaxon:7955	Danio rerio	HGNC:20262	SKA3	NCBITaxon:9606	Homo sapiens	Ensembl Compara|PANTHER|OrthoFinder|PhylomeDB|InParanoid|SonicParanoid|Hieranoid|ZFIN|OrthoInspector	9	10	Yes	Yes
MGI:3041235	Ska3	NCBITaxon:10090	Mus musculus	HGNC:20262	SKA3	NCBITaxon:9606	Homo sapiens	Ensembl Compara|PANTHER|OrthoFinder|PhylomeDB|OMA|InParanoid|SonicParanoid|HGNC|Hieranoid|OrthoInspector	10	10	Yes	Yes
RGD:1307201	Ska3	NCBITaxon:10116	Rattus norvegicus	HGNC:20262	SKA3	NCBITaxon:9606	Homo sapiens	PANTHER|Ensembl Compara|OrthoFinder|PhylomeDB|OMA|InParanoid|SonicParanoid|HGNC|Hieranoid|OrthoInspector	10	10	Yes	Yes
Xenbase:XB-GENE-994921	ska3.L	NCBITaxon:8355	Xenopus laevis	HGNC:20262	SKA3	NCBITaxon:9606	Homo sapiens	Xenbase	1	1	Yes	Yes
Xenbase:XB-GENE-490220	skap1	NCBITaxon:8364	Xenopus tropicalis	HGNC:15605	SKAP1	NCBITaxon:9606	Homo sapiens	PANTHER|Ensembl Compara|OrthoFinder|PhylomeDB|OMA|InParanoid|SonicParanoid|Hieranoid|OrthoInspector	9	9	Yes	Yes
ZFIN:ZDB-GENE-090721-1	skap1	NCBITaxon:7955	Danio rerio	HGNC:15605	SKAP1	NCBITaxon:9606	Homo sapiens	Ensembl Compara|PANTHER|OrthoFinder|OMA|InParanoid|SonicParanoid|Hieranoid|ZFIN|OrthoInspector	9	10	Yes	Yes
MGI:1925723	Skap1	NCBITaxon:10090	Mus musculus	HGNC:15605	SKAP1	NCBITaxon:9606	Homo sapiens	PANTHER|Ensembl Compara|OrthoFinder|PhylomeDB|OMA|HGNC|InParanoid|SonicParanoid|Hieranoid|OrthoInspector	10	10	Yes	Yes
RGD:708436	Skap1	NCBITaxon:10116	Rattus norvegicus	HGNC:15605	SKAP1	NCBITaxon:9606	Homo sapiens	Ensembl Compara|PANTHER|OrthoFinder|PhylomeDB|OMA|InParanoid|SonicParanoid|HGNC|Hieranoid|OrthoInspector	10	10	Yes	Yes
Xenbase:XB-GENE-6486020	skap1.S	NCBITaxon:8355	Xenopus laevis	HGNC:15605	SKAP1	NCBITaxon:9606	Homo sapiens	Xenbase	1	1	Yes	Yes
Xenbase:XB-GENE-492335	skap2	NCBITaxon:8364	Xenopus tropicalis	HGNC:15687	SKAP2	NCBITaxon:9606	Homo sapiens	PANTHER|Ensembl Compara|OrthoFinder|PhylomeDB|OMA|InParanoid|SonicParanoid|Hieranoid|OrthoInspector	9	9	Yes	Yes
Xenbase:XB-GENE-866147	skap2.S	NCBITaxon:8355	Xenopus laevis	HGNC:15687	SKAP2	NCBITaxon:9606	Homo sapiens	Xenbase	1	1	Yes	Yes
Xenbase:XB-GENE-6253971	skap2.L	NCBITaxon:8355	Xenopus laevis	HGNC:15687	SKAP2	NCBITaxon:9606	Homo sapiens	Xenbase	1	1	Yes	Yes
RGD:620159	Skap2	NCBITaxon:10116	Rattus norvegicus	HGNC:15687	SKAP2	NCBITaxon:9606	Homo sapiens	PANTHER|Ensembl Compara|OrthoFinder|PhylomeDB|OMA|InParanoid|HGNC|SonicParanoid|Hieranoid|OrthoInspector	10	10	Yes	Yes
ZFIN:ZDB-GENE-030616-438	skap2	NCBITaxon:7955	Danio rerio	HGNC:15687	SKAP2	NCBITaxon:9606	Homo sapiens	PANTHER|Ensembl Compara|OrthoFinder|PhylomeDB|OMA|InParanoid|SonicParanoid|Hieranoid|ZFIN|OrthoInspector	10	10	Yes	Yes
MGI:1889206	Skap2	NCBITaxon:10090	Mus musculus	HGNC:15687	SKAP2	NCBITaxon:9606	Homo sapiens	Ensembl Compara|PANTHER|OrthoFinder|PhylomeDB|OMA|InParanoid|SonicParanoid|HGNC|Hieranoid|OrthoInspector	10	10	Yes	Yes
Xenbase:XB-GENE-494028	ski	NCBITaxon:8364	Xenopus tropicalis	HGNC:10896	SKI	NCBITaxon:9606	Homo sapiens	PANTHER|Ensembl Compara|OrthoFinder|PhylomeDB|OMA|InParanoid|SonicParanoid|Hieranoid|OrthoInspector	9	9	Yes	Yes
Xenbase:XB-GENE-6254672	ski.S	NCBITaxon:8355	Xenopus laevis	HGNC:10896	SKI	NCBITaxon:9606	Homo sapiens	Xenbase	1	1	Yes	Yes
Xenbase:XB-GENE-6254053	ski.L	NCBITaxon:8355	Xenopus laevis	HGNC:10896	SKI	NCBITaxon:9606	Homo sapiens	Xenbase	1	1	Yes	Yes
RGD:1565591	Ski	NCBITaxon:10116	Rattus norvegicus	HGNC:10896	SKI	NCBITaxon:9606	Homo sapiens	Ensembl Compara|PANTHER|OrthoFinder|PhylomeDB|OMA|HGNC|InParanoid|SonicParanoid|Hieranoid|OrthoInspector	10	10	Yes	Yes
WB:WBGene00000901	daf-5	NCBITaxon:6239	Caenorhabditis elegans	HGNC:10896	SKI	NCBITaxon:9606	Homo sapiens	PANTHER|OrthoFinder	2	9	Yes	Yes
FB:FBgn0085450	Snoo	NCBITaxon:7227	Drosophila melanogaster	HGNC:10896	SKI	NCBITaxon:9606	Homo sapiens	PANTHER|OrthoInspector|OrthoFinder	3	9	Yes	Yes
MGI:98310	Ski	NCBITaxon:10090	Mus musculus	HGNC:10896	SKI	NCBITaxon:9606	Homo sapiens	PANTHER|Ensembl Compara|OrthoFinder|PhylomeDB|OMA|HGNC|SonicParanoid|InParanoid|Hieranoid|OrthoInspector	10	10	Yes	Yes
ZFIN:ZDB-GENE-990715-9	skia	NCBITaxon:7955	Danio rerio	HGNC:10896	SKI	NCBITaxon:9606	Homo sapiens	Ensembl Compara|PANTHER|OrthoFinder|PhylomeDB|OMA|InParanoid|SonicParanoid|Hieranoid|ZFIN|OrthoInspector	10	10	Yes	Yes
ZFIN:ZDB-GENE-990715-10	skib	NCBITaxon:7955	Danio rerio	HGNC:10896	SKI	NCBITaxon:9606	Homo sapiens	PANTHER|PhylomeDB|ZFIN|OrthoFinder	4	10	Yes	No
Xenbase:XB-GENE-486233	skic2	NCBITaxon:8364	Xenopus tropicalis	HGNC:10898	SKIC2	NCBITaxon:9606	Homo sapiens	PANTHER|Ensembl Compara|OrthoFinder|PhylomeDB|OMA|InParanoid|SonicParanoid|Hieranoid|OrthoInspector	9	9	Yes	Yes
SGD:S000004390	SKI2	NCBITaxon:559292	Saccharomyces cerevisiae	HGNC:10898	SKIC2	NCBITaxon:9606	Homo sapiens	Ensembl Compara|PANTHER|OrthoFinder|PhylomeDB|OMA|InParanoid|SonicParanoid|Hieranoid|OrthoInspector	9	9	Yes	Yes
Xenbase:XB-GENE-6487148	skic2.L	NCBITaxon:8355	Xenopus laevis	HGNC:10898	SKIC2	NCBITaxon:9606	Homo sapiens	Xenbase	1	1	Yes	Yes
RGD:1303059	Skic2	NCBITaxon:10116	Rattus norvegicus	HGNC:10898	SKIC2	NCBITaxon:9606	Homo sapiens	Ensembl Compara|PANTHER|OrthoFinder|PhylomeDB|OMA|InParanoid|HGNC|SonicParanoid|Hieranoid|OrthoInspector	10	10	Yes	Yes
WB:WBGene00008502	skih-2	NCBITaxon:6239	Caenorhabditis elegans	HGNC:10898	SKIC2	NCBITaxon:9606	Homo sapiens	PANTHER|Ensembl Compara|OrthoFinder|PhylomeDB|OMA|InParanoid|SonicParanoid|Hieranoid|OrthoInspector	9	9	Yes	Yes
FB:FBgn0039117	tst	NCBITaxon:7227	Drosophila melanogaster	HGNC:10898	SKIC2	NCBITaxon:9606	Homo sapiens	PANTHER|Ensembl Compara|OrthoFinder|PhylomeDB|OMA|InParanoid|SonicParanoid|Hieranoid|OrthoInspector	9	9	Yes	Yes
MGI:1099835	Skic2	NCBITaxon:10090	Mus musculus	HGNC:10898	SKIC2	NCBITaxon:9606	Homo sapiens	Ensembl Compara|PANTHER|OrthoFinder|PhylomeDB|OMA|InParanoid|SonicParanoid|HGNC|Hieranoid|OrthoInspector	10	10	Yes	Yes
ZFIN:ZDB-GENE-010430-5	skic2	NCBITaxon:7955	Danio rerio	HGNC:10898	SKIC2	NCBITaxon:9606	Homo sapiens	PANTHER|Ensembl Compara|OrthoFinder|PhylomeDB|OMA|InParanoid|SonicParanoid|Hieranoid|ZFIN|OrthoInspector	10	10	Yes	Yes
SGD:S000006393	SKI3	NCBITaxon:559292	Saccharomyces cerevisiae	HGNC:23639	SKIC3	NCBITaxon:9606	Homo sapiens	Ensembl Compara|PANTHER|OrthoFinder|PhylomeDB|InParanoid|SonicParanoid|Hieranoid|OrthoInspector	8	9	Yes	Yes
Xenbase:XB-GENE-5929219	skic3.L	NCBITaxon:8355	Xenopus laevis	HGNC:23639	SKIC3	NCBITaxon:9606	Homo sapiens	Xenbase	1	1	Yes	Yes
RGD:1306062	Skic3	NCBITaxon:10116	Rattus norvegicus	HGNC:23639	SKIC3	NCBITaxon:9606	Homo sapiens	PANTHER|Ensembl Compara|OrthoFinder|PhylomeDB|OMA|HGNC|SonicParanoid|InParanoid|Hieranoid|OrthoInspector	10	10	Yes	Yes
WB:WBGene00021613	ttc-37	NCBITaxon:6239	Caenorhabditis elegans	HGNC:23639	SKIC3	NCBITaxon:9606	Homo sapiens	PANTHER|PhylomeDB|InParanoid|OrthoFinder	4	9	Yes	Yes
FB:FBgn0033376	CG8777	NCBITaxon:7227	Drosophila melanogaster	HGNC:23639	SKIC3	NCBITaxon:9606	Homo sapiens	Ensembl Compara|PANTHER|OrthoFinder|PhylomeDB|OMA|InParanoid|SonicParanoid|Hieranoid|OrthoInspector	9	9	Yes	Yes
MGI:2679923	Skic3	NCBITaxon:10090	Mus musculus	HGNC:23639	SKIC3	NCBITaxon:9606	Homo sapiens	PANTHER|Ensembl Compara|OrthoFinder|PhylomeDB|OMA|InParanoid|HGNC|SonicParanoid|Hieranoid|OrthoInspector	10	10	Yes	Yes
ZFIN:ZDB-GENE-110125-2	skic3	NCBITaxon:7955	Danio rerio	HGNC:23639	SKIC3	NCBITaxon:9606	Homo sapiens	Ensembl Compara|PANTHER|OrthoFinder|PhylomeDB|OMA|InParanoid|SonicParanoid|Hieranoid|ZFIN|OrthoInspector	10	10	Yes	Yes
Xenbase:XB-GENE-5929177	skic3	NCBITaxon:8364	Xenopus tropicalis	HGNC:23639	SKIC3	NCBITaxon:9606	Homo sapiens	PANTHER|Ensembl Compara|OrthoFinder|PhylomeDB|OMA	5	9	Yes	Yes
RGD:1308228	Skic8	NCBITaxon:10116	Rattus norvegicus	HGNC:30300	SKIC8	NCBITaxon:9606	Homo sapiens	PANTHER|Ensembl Compara|OrthoFinder|PhylomeDB|OMA|InParanoid|SonicParanoid|HGNC|Hieranoid|OrthoInspector	10	10	Yes	Yes
SGD:S000003181	SKI8	NCBITaxon:559292	Saccharomyces cerevisiae	HGNC:30300	SKIC8	NCBITaxon:9606	Homo sapiens	PANTHER|Ensembl Compara	2	9	Yes	Yes
Xenbase:XB-GENE-17338184	skic8.S	NCBITaxon:8355	Xenopus laevis	HGNC:30300	SKIC8	NCBITaxon:9606	Homo sapiens	Xenbase	1	1	Yes	Yes
Xenbase:XB-GENE-5751613	skic8.L	NCBITaxon:8355	Xenopus laevis	HGNC:30300	SKIC8	NCBITaxon:9606	Homo sapiens	Xenbase	1	1	Yes	Yes
Xenbase:XB-GENE-5751496	skic8	NCBITaxon:8364	Xenopus tropicalis	HGNC:30300	SKIC8	NCBITaxon:9606	Homo sapiens	PANTHER|Ensembl Compara|OrthoFinder|PhylomeDB|OMA|InParanoid|SonicParanoid|Hieranoid|OrthoInspector	9	9	Yes	Yes
ZFIN:ZDB-GENE-040426-1851	skic8	NCBITaxon:7955	Danio rerio	HGNC:30300	SKIC8	NCBITaxon:9606	Homo sapiens	PANTHER|Ensembl Compara|OrthoFinder|PhylomeDB|OMA|InParanoid|SonicParanoid|Hieranoid|ZFIN|OrthoInspector	10	10	Yes	Yes
MGI:1917493	Skic8	NCBITaxon:10090	Mus musculus	HGNC:30300	SKIC8	NCBITaxon:9606	Homo sapiens	PANTHER|Ensembl Compara|OrthoFinder|PhylomeDB|OMA|HGNC|SonicParanoid|InParanoid|Hieranoid|OrthoInspector	10	10	Yes	Yes
FB:FBgn0027524	CG3909	NCBITaxon:7227	Drosophila melanogaster	HGNC:30300	SKIC8	NCBITaxon:9606	Homo sapiens	PANTHER|Ensembl Compara|OrthoFinder|PhylomeDB|OMA|InParanoid|SonicParanoid|Hieranoid|OrthoInspector	9	9	Yes	Yes
WB:WBGene00008533	F02E9.10	NCBITaxon:6239	Caenorhabditis elegans	HGNC:30300	SKIC8	NCBITaxon:9606	Homo sapiens	PANTHER|Ensembl Compara|OrthoFinder	3	9	Yes	Yes
Xenbase:XB-GENE-976606	skida1	NCBITaxon:8364	Xenopus tropicalis	HGNC:32697	SKIDA1	NCBITaxon:9606	Homo sapiens	PANTHER|Ensembl Compara|OrthoFinder|PhylomeDB|OMA	5	9	Yes	Yes
ZFIN:ZDB-GENE-050208-63	skida1	NCBITaxon:7955	Danio rerio	HGNC:32697	SKIDA1	NCBITaxon:9606	Homo sapiens	ZFIN	1	10	Yes	Yes
MGI:1919918	Skida1	NCBITaxon:10090	Mus musculus	HGNC:32697	SKIDA1	NCBITaxon:9606	Homo sapiens	Ensembl Compara|PANTHER|OrthoFinder|PhylomeDB|OMA|InParanoid|SonicParanoid|HGNC|Hieranoid|OrthoInspector	10	10	Yes	Yes
RGD:1588196	Skida1	NCBITaxon:10116	Rattus norvegicus	HGNC:32697	SKIDA1	NCBITaxon:9606	Homo sapiens	PANTHER|Ensembl Compara|OrthoFinder|PhylomeDB|OMA|InParanoid|HGNC|SonicParanoid|Hieranoid|OrthoInspector	10	10	Yes	Yes
Xenbase:XB-GENE-976609	skida1.S	NCBITaxon:8355	Xenopus laevis	HGNC:32697	SKIDA1	NCBITaxon:9606	Homo sapiens	Xenbase	1	1	Yes	Yes
Xenbase:XB-GENE-17346903	skida1.L	NCBITaxon:8355	Xenopus laevis	HGNC:32697	SKIDA1	NCBITaxon:9606	Homo sapiens	Xenbase	1	1	Yes	Yes
Xenbase:XB-GENE-486095	skil	NCBITaxon:8364	Xenopus tropicalis	HGNC:10897	SKIL	NCBITaxon:9606	Homo sapiens	PANTHER|Ensembl Compara|OrthoFinder|PhylomeDB|OMA|InParanoid|SonicParanoid|Hieranoid|OrthoInspector	9	9	Yes	Yes
Xenbase:XB-GENE-6487892	skil.L	NCBITaxon:8355	Xenopus laevis	HGNC:10897	SKIL	NCBITaxon:9606	Homo sapiens	Xenbase	1	1	Yes	Yes
Xenbase:XB-GENE-17341249	skil.S	NCBITaxon:8355	Xenopus laevis	HGNC:10897	SKIL	NCBITaxon:9606	Homo sapiens	Xenbase	1	1	Yes	Yes
RGD:621399	Skil	NCBITaxon:10116	Rattus norvegicus	HGNC:10897	SKIL	NCBITaxon:9606	Homo sapiens	PANTHER|Ensembl Compara|OrthoFinder|PhylomeDB|OMA|HGNC|SonicParanoid|InParanoid|Hieranoid|OrthoInspector	10	10	Yes	Yes
ZFIN:ZDB-GENE-070912-548	skila	NCBITaxon:7955	Danio rerio	HGNC:10897	SKIL	NCBITaxon:9606	Homo sapiens	Ensembl Compara|PANTHER|OrthoFinder|PhylomeDB|OMA|InParanoid|SonicParanoid|Hieranoid|ZFIN|OrthoInspector	10	10	Yes	Yes
ZFIN:ZDB-GENE-080723-40	skilb	NCBITaxon:7955	Danio rerio	HGNC:10897	SKIL	NCBITaxon:9606	Homo sapiens	Ensembl Compara|PANTHER|OrthoFinder|PhylomeDB|InParanoid|ZFIN|OrthoInspector	7	10	Yes	No
MGI:106203	Skil	NCBITaxon:10090	Mus musculus	HGNC:10897	SKIL	NCBITaxon:9606	Homo sapiens	PANTHER|Ensembl Compara|OrthoFinder|PhylomeDB|OMA|InParanoid|SonicParanoid|HGNC|Hieranoid|OrthoInspector	10	10	Yes	Yes
FB:FBgn0085450	Snoo	NCBITaxon:7227	Drosophila melanogaster	HGNC:10897	SKIL	NCBITaxon:9606	Homo sapiens	PANTHER|OrthoInspector|OrthoFinder	3	9	Yes	Yes
WB:WBGene00000901	daf-5	NCBITaxon:6239	Caenorhabditis elegans	HGNC:10897	SKIL	NCBITaxon:9606	Homo sapiens	PANTHER|OrthoFinder	2	9	Yes	Yes
RGD:6490949	Skint4	NCBITaxon:10116	Rattus norvegicus	HGNC:33993	SKINT1L	NCBITaxon:9606	Homo sapiens	HGNC	1	10	Yes	Yes
Xenbase:XB-GENE-877133	skor1	NCBITaxon:8364	Xenopus tropicalis	HGNC:21326	SKOR1	NCBITaxon:9606	Homo sapiens	PANTHER|Ensembl Compara|OrthoFinder|PhylomeDB|OMA|InParanoid|SonicParanoid|Hieranoid|OrthoInspector	9	9	Yes	Yes
Xenbase:XB-GENE-17336239	skor1.L	NCBITaxon:8355	Xenopus laevis	HGNC:21326	SKOR1	NCBITaxon:9606	Homo sapiens	Xenbase	1	1	Yes	Yes
Xenbase:XB-GENE-17336240	skor1.S	NCBITaxon:8355	Xenopus laevis	HGNC:21326	SKOR1	NCBITaxon:9606	Homo sapiens	Xenbase	1	1	Yes	Yes
RGD:1307687	Skor1	NCBITaxon:10116	Rattus norvegicus	HGNC:21326	SKOR1	NCBITaxon:9606	Homo sapiens	PANTHER|Ensembl Compara|OrthoFinder|PhylomeDB|OMA|HGNC|SonicParanoid|InParanoid|Hieranoid|OrthoInspector	10	10	Yes	Yes
ZFIN:ZDB-GENE-050419-82	skor1b	NCBITaxon:7955	Danio rerio	HGNC:21326	SKOR1	NCBITaxon:9606	Homo sapiens	Ensembl Compara|PANTHER|OrthoFinder|PhylomeDB|InParanoid|SonicParanoid|Hieranoid|ZFIN|OrthoInspector	9	10	Yes	Yes
ZFIN:ZDB-GENE-080722-5	skor1a	NCBITaxon:7955	Danio rerio	HGNC:21326	SKOR1	NCBITaxon:9606	Homo sapiens	Ensembl Compara|PANTHER|OrthoFinder|OMA|InParanoid|SonicParanoid|Hieranoid|ZFIN|OrthoInspector	9	10	Yes	Yes
MGI:2443473	Skor1	NCBITaxon:10090	Mus musculus	HGNC:21326	SKOR1	NCBITaxon:9606	Homo sapiens	PANTHER|Ensembl Compara|OrthoFinder|PhylomeDB|OMA|InParanoid|SonicParanoid|HGNC|Hieranoid|OrthoInspector	10	10	Yes	Yes
FB:FBgn0039932	fuss	NCBITaxon:7227	Drosophila melanogaster	HGNC:21326	SKOR1	NCBITaxon:9606	Homo sapiens	PANTHER|Ensembl Compara|OrthoFinder|SonicParanoid|OrthoInspector	5	9	Yes	Yes
ZFIN:ZDB-GENE-060825-57	skor2	NCBITaxon:7955	Danio rerio	HGNC:32695	SKOR2	NCBITaxon:9606	Homo sapiens	Ensembl Compara|OrthoFinder|PhylomeDB|ZFIN|OrthoInspector	5	10	Yes	Yes
MGI:3645984	Skor2	NCBITaxon:10090	Mus musculus	HGNC:32695	SKOR2	NCBITaxon:9606	Homo sapiens	Ensembl Compara|PANTHER|OrthoFinder|PhylomeDB|OMA|HGNC|SonicParanoid|InParanoid|Hieranoid|OrthoInspector	10	10	Yes	Yes
FB:FBgn0039932	fuss	NCBITaxon:7227	Drosophila melanogaster	HGNC:32695	SKOR2	NCBITaxon:9606	Homo sapiens	PANTHER|Ensembl Compara|OrthoFinder|SonicParanoid|OrthoInspector	5	9	Yes	Yes
RGD:1598071	Skor2	NCBITaxon:10116	Rattus norvegicus	HGNC:32695	SKOR2	NCBITaxon:9606	Homo sapiens	PANTHER|Ensembl Compara|OrthoFinder|PhylomeDB|OMA|HGNC|SonicParanoid|InParanoid|Hieranoid|OrthoInspector	10	10	Yes	Yes
FB:FBgn0031074	SkpE	NCBITaxon:7227	Drosophila melanogaster	HGNC:10899	SKP1	NCBITaxon:9606	Homo sapiens	Ensembl Compara|PhylomeDB|OrthoFinder|PANTHER	4	9	Yes	No
SGD:S000002736	SKP1	NCBITaxon:559292	Saccharomyces cerevisiae	HGNC:10899	SKP1	NCBITaxon:9606	Homo sapiens	Ensembl Compara|PANTHER|OrthoFinder|OMA|InParanoid|SonicParanoid|Hieranoid|OrthoInspector	8	9	Yes	Yes
Xenbase:XB-GENE-919643	skp1.L	NCBITaxon:8355	Xenopus laevis	HGNC:10899	SKP1	NCBITaxon:9606	Homo sapiens	Xenbase	1	1	Yes	Yes
Xenbase:XB-GENE-17344373	skp1.S	NCBITaxon:8355	Xenopus laevis	HGNC:10899	SKP1	NCBITaxon:9606	Homo sapiens	Xenbase	1	1	Yes	Yes
RGD:1359648	Skp1	NCBITaxon:10116	Rattus norvegicus	HGNC:10899	SKP1	NCBITaxon:9606	Homo sapiens	PANTHER|Ensembl Compara|OrthoFinder|PhylomeDB|OMA|InParanoid|HGNC|SonicParanoid|Hieranoid|OrthoInspector	10	10	Yes	Yes
WB:WBGene00004820	skr-14	NCBITaxon:6239	Caenorhabditis elegans	HGNC:10899	SKP1	NCBITaxon:9606	Homo sapiens	PANTHER|Ensembl Compara|OrthoFinder	3	9	Yes	No
WB:WBGene00004814	skr-8	NCBITaxon:6239	Caenorhabditis elegans	HGNC:10899	SKP1	NCBITaxon:9606	Homo sapiens	PANTHER|Ensembl Compara|OrthoFinder	3	9	Yes	No
WB:WBGene00004809	skr-3	NCBITaxon:6239	Caenorhabditis elegans	HGNC:10899	SKP1	NCBITaxon:9606	Homo sapiens	Ensembl Compara|OrthoFinder|PANTHER	3	9	Yes	No
WB:WBGene00004822	skr-16	NCBITaxon:6239	Caenorhabditis elegans	HGNC:10899	SKP1	NCBITaxon:9606	Homo sapiens	Ensembl Compara|OrthoFinder|PANTHER	3	9	Yes	No
WB:WBGene00004811	skr-5	NCBITaxon:6239	Caenorhabditis elegans	HGNC:10899	SKP1	NCBITaxon:9606	Homo sapiens	Ensembl Compara|PANTHER|OrthoFinder	3	9	Yes	No
WB:WBGene00004826	skr-20	NCBITaxon:6239	Caenorhabditis elegans	HGNC:10899	SKP1	NCBITaxon:9606	Homo sapiens	PANTHER|Ensembl Compara|OrthoFinder	3	9	Yes	No
WB:WBGene00004815	skr-9	NCBITaxon:6239	Caenorhabditis elegans	HGNC:10899	SKP1	NCBITaxon:9606	Homo sapiens	Ensembl Compara|PANTHER|OrthoFinder	3	9	Yes	No
WB:WBGene00004823	skr-17	NCBITaxon:6239	Caenorhabditis elegans	HGNC:10899	SKP1	NCBITaxon:9606	Homo sapiens	PANTHER|Ensembl Compara|OrthoFinder	3	9	Yes	No
WB:WBGene00004813	skr-7	NCBITaxon:6239	Caenorhabditis elegans	HGNC:10899	SKP1	NCBITaxon:9606	Homo sapiens	Ensembl Compara|PANTHER|OrthoFinder	3	9	Yes	No
WB:WBGene00004821	skr-15	NCBITaxon:6239	Caenorhabditis elegans	HGNC:10899	SKP1	NCBITaxon:9606	Homo sapiens	Ensembl Compara|OrthoFinder|PANTHER	3	9	Yes	No
WB:WBGene00004807	skr-1	NCBITaxon:6239	Caenorhabditis elegans	HGNC:10899	SKP1	NCBITaxon:9606	Homo sapiens	Ensembl Compara|PANTHER|OrthoFinder|OMA|InParanoid|SonicParanoid|Hieranoid|OrthoInspector	8	9	Yes	Yes
WB:WBGene00018935	skr-18	NCBITaxon:6239	Caenorhabditis elegans	HGNC:10899	SKP1	NCBITaxon:9606	Homo sapiens	Ensembl Compara|PANTHER|OrthoFinder	3	9	Yes	No
WB:WBGene00004816	skr-10	NCBITaxon:6239	Caenorhabditis elegans	HGNC:10899	SKP1	NCBITaxon:9606	Homo sapiens	PANTHER|Ensembl Compara|OrthoFinder	3	9	Yes	No
WB:WBGene00004818	skr-12	NCBITaxon:6239	Caenorhabditis elegans	HGNC:10899	SKP1	NCBITaxon:9606	Homo sapiens	PANTHER|Ensembl Compara|OrthoFinder	3	9	Yes	No
WB:WBGene00004808	skr-2	NCBITaxon:6239	Caenorhabditis elegans	HGNC:10899	SKP1	NCBITaxon:9606	Homo sapiens	PANTHER|Ensembl Compara|OrthoFinder|OMA|InParanoid|SonicParanoid|Hieranoid|OrthoInspector	8	9	Yes	Yes
WB:WBGene00004810	skr-4	NCBITaxon:6239	Caenorhabditis elegans	HGNC:10899	SKP1	NCBITaxon:9606	Homo sapiens	Ensembl Compara|PANTHER|OrthoFinder	3	9	Yes	No
WB:WBGene00004819	skr-13	NCBITaxon:6239	Caenorhabditis elegans	HGNC:10899	SKP1	NCBITaxon:9606	Homo sapiens	PANTHER|Ensembl Compara|OrthoFinder	3	9	Yes	No
WB:WBGene00004812	skr-6	NCBITaxon:6239	Caenorhabditis elegans	HGNC:10899	SKP1	NCBITaxon:9606	Homo sapiens	PANTHER|Ensembl Compara|OrthoFinder	3	9	Yes	No
FB:FBgn0026176	SkpB	NCBITaxon:7227	Drosophila melanogaster	HGNC:10899	SKP1	NCBITaxon:9606	Homo sapiens	PANTHER|Ensembl Compara|OrthoFinder|PhylomeDB|Hieranoid|OrthoInspector	6	9	Yes	No
FB:FBgn0034863	SkpF	NCBITaxon:7227	Drosophila melanogaster	HGNC:10899	SKP1	NCBITaxon:9606	Homo sapiens	PANTHER|Ensembl Compara|OrthoFinder	3	9	Yes	No
FB:FBgn0025637	SkpA	NCBITaxon:7227	Drosophila melanogaster	HGNC:10899	SKP1	NCBITaxon:9606	Homo sapiens	PANTHER|Ensembl Compara|OrthoFinder|PhylomeDB|OMA|InParanoid|SonicParanoid|Hieranoid|OrthoInspector	9	9	Yes	Yes
FB:FBgn0026174	SkpD	NCBITaxon:7227	Drosophila melanogaster	HGNC:10899	SKP1	NCBITaxon:9606	Homo sapiens	PANTHER|Ensembl Compara|OrthoFinder	3	9	Yes	No
FB:FBgn0026175	SkpC	NCBITaxon:7227	Drosophila melanogaster	HGNC:10899	SKP1	NCBITaxon:9606	Homo sapiens	PANTHER|Ensembl Compara|OrthoFinder	3	9	Yes	No
Xenbase:XB-GENE-919631	skp1	NCBITaxon:8364	Xenopus tropicalis	HGNC:10899	SKP1	NCBITaxon:9606	Homo sapiens	Ensembl Compara|PANTHER|OrthoFinder|PhylomeDB|OMA|InParanoid|Hieranoid|OrthoInspector	8	9	Yes	Yes
ZFIN:ZDB-GENE-040426-1707	skp1	NCBITaxon:7955	Danio rerio	HGNC:10899	SKP1	NCBITaxon:9606	Homo sapiens	PANTHER|OrthoFinder|PhylomeDB|OMA|InParanoid|SonicParanoid|Hieranoid|ZFIN|OrthoInspector	9	10	Yes	Yes
MGI:103575	Skp1	NCBITaxon:10090	Mus musculus	HGNC:10899	SKP1	NCBITaxon:9606	Homo sapiens	PANTHER|OrthoFinder|PhylomeDB|OMA|HGNC|SonicParanoid|InParanoid|Hieranoid|OrthoInspector	9	10	Yes	Yes
Xenbase:XB-GENE-919619	skp2	NCBITaxon:8364	Xenopus tropicalis	HGNC:10901	SKP2	NCBITaxon:9606	Homo sapiens	Ensembl Compara|PANTHER|OrthoFinder|PhylomeDB|OMA|InParanoid|Hieranoid|OrthoInspector	8	9	Yes	Yes
SGD:S000004344	LUG1	NCBITaxon:559292	Saccharomyces cerevisiae	HGNC:10901	SKP2	NCBITaxon:9606	Homo sapiens	Ensembl Compara|Hieranoid	2	9	Yes	Yes
Xenbase:XB-GENE-919627	skp2.L	NCBITaxon:8355	Xenopus laevis	HGNC:10901	SKP2	NCBITaxon:9606	Homo sapiens	Xenbase	1	1	Yes	Yes
RGD:1562456	Skp2	NCBITaxon:10116	Rattus norvegicus	HGNC:10901	SKP2	NCBITaxon:9606	Homo sapiens	PANTHER|Ensembl Compara|OrthoFinder|PhylomeDB|OMA|HGNC|SonicParanoid|InParanoid|Hieranoid|OrthoInspector	10	10	Yes	Yes
WB:WBGene00018613	skpt-1	NCBITaxon:6239	Caenorhabditis elegans	HGNC:10901	SKP2	NCBITaxon:9606	Homo sapiens	Ensembl Compara|PANTHER|OrthoFinder|OMA|InParanoid|Hieranoid|OrthoInspector	7	9	Yes	Yes
FB:FBgn0037236	Skp2	NCBITaxon:7227	Drosophila melanogaster	HGNC:10901	SKP2	NCBITaxon:9606	Homo sapiens	PANTHER|Ensembl Compara|OrthoFinder|PhylomeDB|InParanoid|Hieranoid|OrthoInspector	7	9	Yes	Yes
MGI:1351663	Skp2	NCBITaxon:10090	Mus musculus	HGNC:10901	SKP2	NCBITaxon:9606	Homo sapiens	PANTHER|Ensembl Compara|OrthoFinder|PhylomeDB|OMA|HGNC|SonicParanoid|InParanoid|Hieranoid|OrthoInspector	10	10	Yes	Yes
ZFIN:ZDB-GENE-030219-158	skp2	NCBITaxon:7955	Danio rerio	HGNC:10901	SKP2	NCBITaxon:9606	Homo sapiens	Ensembl Compara|PANTHER|OrthoFinder|PhylomeDB|OMA|InParanoid|SonicParanoid|Hieranoid|ZFIN|OrthoInspector	10	10	Yes	Yes
Xenbase:XB-GENE-6073731	sla	NCBITaxon:8364	Xenopus tropicalis	HGNC:10902	SLA	NCBITaxon:9606	Homo sapiens	Ensembl Compara|PANTHER|OrthoFinder|PhylomeDB|OMA|InParanoid|SonicParanoid|Hieranoid|OrthoInspector	9	9	Yes	Yes
ZFIN:ZDB-GENE-050904-3	sla1a	NCBITaxon:7955	Danio rerio	HGNC:10902	SLA	NCBITaxon:9606	Homo sapiens	PANTHER|Ensembl Compara|OrthoFinder|PhylomeDB|OMA|InParanoid|SonicParanoid|Hieranoid|ZFIN|OrthoInspector	10	10	Yes	Yes
MGI:104295	Sla	NCBITaxon:10090	Mus musculus	HGNC:10902	SLA	NCBITaxon:9606	Homo sapiens	Ensembl Compara|PANTHER|OrthoFinder|PhylomeDB|OMA|HGNC|SonicParanoid|InParanoid|Hieranoid|OrthoInspector	10	10	Yes	Yes
RGD:631373	Sla	NCBITaxon:10116	Rattus norvegicus	HGNC:10902	SLA	NCBITaxon:9606	Homo sapiens	Ensembl Compara|PANTHER|OrthoFinder|PhylomeDB|OMA|InParanoid|HGNC|SonicParanoid|Hieranoid|OrthoInspector	10	10	Yes	Yes
Xenbase:XB-GENE-17333548	sla.L	NCBITaxon:8355	Xenopus laevis	HGNC:10902	SLA	NCBITaxon:9606	Homo sapiens	Xenbase	1	1	Yes	Yes
Xenbase:XB-GENE-6073740	sla.S	NCBITaxon:8355	Xenopus laevis	HGNC:10902	SLA	NCBITaxon:9606	Homo sapiens	Xenbase	1	1	Yes	Yes
RGD:1562071	Sla2	NCBITaxon:10116	Rattus norvegicus	HGNC:17329	SLA2	NCBITaxon:9606	Homo sapiens	PANTHER|Ensembl Compara|OrthoFinder|PhylomeDB|OMA|HGNC|InParanoid|SonicParanoid|Hieranoid|OrthoInspector	10	10	Yes	Yes
Xenbase:XB-GENE-17345448	sla2.S	NCBITaxon:8355	Xenopus laevis	HGNC:17329	SLA2	NCBITaxon:9606	Homo sapiens	Xenbase	1	1	Yes	Yes
Xenbase:XB-GENE-6255475	sla2.L	NCBITaxon:8355	Xenopus laevis	HGNC:17329	SLA2	NCBITaxon:9606	Homo sapiens	Xenbase	1	1	Yes	Yes
Xenbase:XB-GENE-6257915	sla2	NCBITaxon:8364	Xenopus tropicalis	HGNC:17329	SLA2	NCBITaxon:9606	Homo sapiens	Ensembl Compara|PhylomeDB|OMA|InParanoid|SonicParanoid|Hieranoid|OrthoInspector	7	9	Yes	Yes
ZFIN:ZDB-GENE-080204-98	sla2b	NCBITaxon:7955	Danio rerio	HGNC:17329	SLA2	NCBITaxon:9606	Homo sapiens	Ensembl Compara|OrthoFinder|PhylomeDB|InParanoid|SonicParanoid|Hieranoid|ZFIN|OrthoInspector	8	10	Yes	Yes
ZFIN:ZDB-GENE-141216-296	sla2a	NCBITaxon:7955	Danio rerio	HGNC:17329	SLA2	NCBITaxon:9606	Homo sapiens	Ensembl Compara|PANTHER|PhylomeDB|OMA|ZFIN	5	10	Yes	No
MGI:1925049	Sla2	NCBITaxon:10090	Mus musculus	HGNC:17329	SLA2	NCBITaxon:9606	Homo sapiens	Ensembl Compara|PANTHER|OrthoFinder|PhylomeDB|OMA|HGNC|SonicParanoid|InParanoid|Hieranoid|OrthoInspector	10	10	Yes	Yes
Xenbase:XB-GENE-5793178	slain1	NCBITaxon:8364	Xenopus tropicalis	HGNC:26387	SLAIN1	NCBITaxon:9606	Homo sapiens	PANTHER|OrthoFinder|PhylomeDB|OMA|InParanoid|SonicParanoid|Hieranoid|OrthoInspector	8	9	Yes	Yes
ZFIN:ZDB-GENE-080516-6	slain1b	NCBITaxon:7955	Danio rerio	HGNC:26387	SLAIN1	NCBITaxon:9606	Homo sapiens	Ensembl Compara|PhylomeDB|ZFIN|OrthoFinder	4	10	Yes	No
ZFIN:ZDB-GENE-030131-7751	slain1a	NCBITaxon:7955	Danio rerio	HGNC:26387	SLAIN1	NCBITaxon:9606	Homo sapiens	Ensembl Compara|PANTHER|OrthoFinder|PhylomeDB|OMA|InParanoid|SonicParanoid|Hieranoid|ZFIN|OrthoInspector	10	10	Yes	Yes
MGI:2145578	Slain1	NCBITaxon:10090	Mus musculus	HGNC:26387	SLAIN1	NCBITaxon:9606	Homo sapiens	Ensembl Compara|PANTHER|OrthoFinder|PhylomeDB|OMA|InParanoid|SonicParanoid|HGNC|Hieranoid|OrthoInspector	10	10	Yes	Yes
RGD:1308626	Slain1	NCBITaxon:10116	Rattus norvegicus	HGNC:26387	SLAIN1	NCBITaxon:9606	Homo sapiens	Ensembl Compara|OrthoFinder|PhylomeDB|HGNC|InParanoid|SonicParanoid|Hieranoid|OrthoInspector	8	10	Yes	Yes
Xenbase:XB-GENE-17335174	slain1.L	NCBITaxon:8355	Xenopus laevis	HGNC:26387	SLAIN1	NCBITaxon:9606	Homo sapiens	Xenbase	1	1	Yes	Yes
Xenbase:XB-GENE-6488627	slain1.S	NCBITaxon:8355	Xenopus laevis	HGNC:26387	SLAIN1	NCBITaxon:9606	Homo sapiens	Xenbase	1	1	Yes	Yes
Xenbase:XB-GENE-5831522	slain2l.L	NCBITaxon:8355	Xenopus laevis	HGNC:29282	SLAIN2	NCBITaxon:9606	Homo sapiens	Xenbase	1	1	Yes	Yes
Xenbase:XB-GENE-5831456	slain2l	NCBITaxon:8364	Xenopus tropicalis	HGNC:29282	SLAIN2	NCBITaxon:9606	Homo sapiens	Ensembl Compara|PANTHER|PhylomeDB|OMA|InParanoid	5	9	Yes	Yes
ZFIN:ZDB-GENE-041014-251	slain2	NCBITaxon:7955	Danio rerio	HGNC:29282	SLAIN2	NCBITaxon:9606	Homo sapiens	PANTHER|Ensembl Compara|OrthoFinder|PhylomeDB|OMA|InParanoid|SonicParanoid|Hieranoid|ZFIN|OrthoInspector	10	10	Yes	Yes
MGI:1923241	Slain2	NCBITaxon:10090	Mus musculus	HGNC:29282	SLAIN2	NCBITaxon:9606	Homo sapiens	Ensembl Compara|PANTHER|OrthoFinder|PhylomeDB|OMA|HGNC|SonicParanoid|InParanoid|Hieranoid|OrthoInspector	10	10	Yes	Yes
RGD:1311593	Slain2	NCBITaxon:10116	Rattus norvegicus	HGNC:29282	SLAIN2	NCBITaxon:9606	Homo sapiens	PANTHER|Ensembl Compara|OrthoFinder|PhylomeDB|OMA|HGNC|SonicParanoid|InParanoid|Hieranoid|OrthoInspector	10	10	Yes	Yes
Xenbase:XB-GENE-18005972	slain2l.S	NCBITaxon:8355	Xenopus laevis	HGNC:29282	SLAIN2	NCBITaxon:9606	Homo sapiens	Xenbase	1	1	Yes	Yes
Xenbase:XB-GENE-6488375	slain2.L	NCBITaxon:8355	Xenopus laevis	HGNC:29282	SLAIN2	NCBITaxon:9606	Homo sapiens	Xenbase	1	1	Yes	No
Xenbase:XB-GENE-17339688	slain2.S	NCBITaxon:8355	Xenopus laevis	HGNC:29282	SLAIN2	NCBITaxon:9606	Homo sapiens	Xenbase	1	1	Yes	No
RGD:1560634	Slamf1	NCBITaxon:10116	Rattus norvegicus	HGNC:10903	SLAMF1	NCBITaxon:9606	Homo sapiens	PANTHER|Ensembl Compara|OrthoFinder|PhylomeDB|OMA|HGNC|InParanoid|SonicParanoid|Hieranoid|OrthoInspector	10	10	Yes	Yes
MGI:1351314	Slamf1	NCBITaxon:10090	Mus musculus	HGNC:10903	SLAMF1	NCBITaxon:9606	Homo sapiens	PANTHER|Ensembl Compara|OrthoFinder|PhylomeDB|OMA|InParanoid|SonicParanoid|HGNC|Hieranoid|OrthoInspector	10	10	Yes	Yes
ZFIN:ZDB-GENE-161017-62	si:ch73-170d6.3	NCBITaxon:7955	Danio rerio	HGNC:10903	SLAMF1	NCBITaxon:9606	Homo sapiens	InParanoid|SonicParanoid	2	10	Yes	Yes
ZFIN:ZDB-GENE-050208-727	si:dkey-222f2.7	NCBITaxon:7955	Danio rerio	HGNC:10903	SLAMF1	NCBITaxon:9606	Homo sapiens	InParanoid|SonicParanoid	2	10	Yes	Yes
ZFIN:ZDB-GENE-131121-231	si:ch1073-214b20.2	NCBITaxon:7955	Danio rerio	HGNC:10903	SLAMF1	NCBITaxon:9606	Homo sapiens	InParanoid|SonicParanoid	2	10	Yes	Yes
ZFIN:ZDB-GENE-080220-39	zgc:171887	NCBITaxon:7955	Danio rerio	HGNC:10903	SLAMF1	NCBITaxon:9606	Homo sapiens	InParanoid|SonicParanoid	2	10	Yes	Yes
ZFIN:ZDB-GENE-140106-121	zmp:0000001161	NCBITaxon:7955	Danio rerio	HGNC:21392	SLAMF6	NCBITaxon:9606	Homo sapiens	InParanoid|SonicParanoid	2	10	Yes	Yes
RGD:1561848	Slamf6	NCBITaxon:10116	Rattus norvegicus	HGNC:21392	SLAMF6	NCBITaxon:9606	Homo sapiens	PANTHER|Ensembl Compara|OrthoFinder|PhylomeDB|OMA|HGNC|SonicParanoid|InParanoid|Hieranoid|OrthoInspector	10	10	Yes	Yes
MGI:1353620	Slamf6	NCBITaxon:10090	Mus musculus	HGNC:21392	SLAMF6	NCBITaxon:9606	Homo sapiens	PANTHER|Ensembl Compara|OrthoFinder|PhylomeDB|OMA|HGNC|SonicParanoid|InParanoid|Hieranoid|OrthoInspector	10	10	Yes	Yes
ZFIN:ZDB-GENE-060503-128	si:ch211-239m17.1	NCBITaxon:7955	Danio rerio	HGNC:21392	SLAMF6	NCBITaxon:9606	Homo sapiens	InParanoid|SonicParanoid	2	10	Yes	Yes
ZFIN:ZDB-GENE-070705-223	si:ch73-256j6.2	NCBITaxon:7955	Danio rerio	HGNC:21392	SLAMF6	NCBITaxon:9606	Homo sapiens	InParanoid|SonicParanoid	2	10	Yes	Yes
ZFIN:ZDB-GENE-110411-33	si:ch211-105n15.1	NCBITaxon:7955	Danio rerio	HGNC:21392	SLAMF6	NCBITaxon:9606	Homo sapiens	InParanoid|SonicParanoid	2	10	Yes	Yes
ZFIN:ZDB-GENE-060503-682	si:ch211-209l18.2	NCBITaxon:7955	Danio rerio	HGNC:21392	SLAMF6	NCBITaxon:9606	Homo sapiens	InParanoid|SonicParanoid	2	10	Yes	Yes
ZFIN:ZDB-GENE-030131-8955	si:rp71-1i20.1	NCBITaxon:7955	Danio rerio	HGNC:21392	SLAMF6	NCBITaxon:9606	Homo sapiens	InParanoid|SonicParanoid	2	10	Yes	Yes
ZFIN:ZDB-GENE-080220-33	zgc:171601	NCBITaxon:7955	Danio rerio	HGNC:21392	SLAMF6	NCBITaxon:9606	Homo sapiens	InParanoid|SonicParanoid	2	10	Yes	Yes
ZFIN:ZDB-GENE-050208-733	si:dkey-19a16.5	NCBITaxon:7955	Danio rerio	HGNC:21392	SLAMF6	NCBITaxon:9606	Homo sapiens	InParanoid|SonicParanoid	2	10	Yes	Yes
RGD:1560190	Slamf7	NCBITaxon:10116	Rattus norvegicus	HGNC:21394	SLAMF7	NCBITaxon:9606	Homo sapiens	PANTHER|Ensembl Compara|OrthoFinder|PhylomeDB|OMA|InParanoid|SonicParanoid|HGNC|Hieranoid|OrthoInspector	10	10	Yes	Yes
MGI:1922595	Slamf7	NCBITaxon:10090	Mus musculus	HGNC:21394	SLAMF7	NCBITaxon:9606	Homo sapiens	PANTHER|Ensembl Compara|OrthoFinder|PhylomeDB|OMA|InParanoid|HGNC|SonicParanoid|Hieranoid|OrthoInspector	10	10	Yes	Yes
ZFIN:ZDB-GENE-131121-162	si:ch73-304f21.1	NCBITaxon:7955	Danio rerio	HGNC:21394	SLAMF7	NCBITaxon:9606	Homo sapiens	InParanoid|SonicParanoid	2	10	Yes	Yes
Xenbase:XB-GENE-994592	slamf8	NCBITaxon:8364	Xenopus tropicalis	HGNC:21391	SLAMF8	NCBITaxon:9606	Homo sapiens	PANTHER|OrthoFinder|PhylomeDB|OMA|InParanoid|SonicParanoid|Hieranoid|OrthoInspector	8	9	Yes	Yes
MGI:1921998	Slamf8	NCBITaxon:10090	Mus musculus	HGNC:21391	SLAMF8	NCBITaxon:9606	Homo sapiens	PANTHER|OrthoFinder|PhylomeDB|OMA|InParanoid|HGNC|SonicParanoid|Hieranoid|OrthoInspector	9	10	Yes	Yes
RGD:1306263	Slamf8	NCBITaxon:10116	Rattus norvegicus	HGNC:21391	SLAMF8	NCBITaxon:9606	Homo sapiens	PANTHER|OrthoFinder|PhylomeDB|OMA|InParanoid|SonicParanoid|HGNC|Hieranoid|OrthoInspector	9	10	Yes	Yes
Xenbase:XB-GENE-6486832	slamf8.S	NCBITaxon:8355	Xenopus laevis	HGNC:21391	SLAMF8	NCBITaxon:9606	Homo sapiens	Xenbase	1	1	Yes	Yes
RGD:1305945	Slamf9	NCBITaxon:10116	Rattus norvegicus	HGNC:18430	SLAMF9	NCBITaxon:9606	Homo sapiens	Ensembl Compara|PANTHER|OrthoFinder|PhylomeDB|OMA|HGNC|SonicParanoid|InParanoid|Hieranoid|OrthoInspector	10	10	Yes	Yes
MGI:1923692	Slamf9	NCBITaxon:10090	Mus musculus	HGNC:18430	SLAMF9	NCBITaxon:9606	Homo sapiens	PANTHER|Ensembl Compara|OrthoFinder|PhylomeDB|OMA|HGNC|SonicParanoid|InParanoid|Hieranoid|OrthoInspector	10	10	Yes	Yes
Xenbase:XB-GENE-6077488	slbp.L	NCBITaxon:8355	Xenopus laevis	HGNC:10904	SLBP	NCBITaxon:9606	Homo sapiens	Xenbase	1	1	Yes	Yes
Xenbase:XB-GENE-17342885	slbp.S	NCBITaxon:8355	Xenopus laevis	HGNC:10904	SLBP	NCBITaxon:9606	Homo sapiens	Xenbase	1	1	Yes	Yes
Xenbase:XB-GENE-480369	slbp	NCBITaxon:8364	Xenopus tropicalis	HGNC:10904	SLBP	NCBITaxon:9606	Homo sapiens	Ensembl Compara|PANTHER|OrthoFinder|PhylomeDB|OMA|InParanoid|SonicParanoid|Hieranoid|OrthoInspector	9	9	Yes	Yes
ZFIN:ZDB-GENE-030131-9686	slbp	NCBITaxon:7955	Danio rerio	HGNC:10904	SLBP	NCBITaxon:9606	Homo sapiens	Ensembl Compara|PANTHER|OrthoFinder|PhylomeDB|OMA|InParanoid|SonicParanoid|Hieranoid|ZFIN|OrthoInspector	10	10	Yes	Yes
MGI:108402	Slbp	NCBITaxon:10090	Mus musculus	HGNC:10904	SLBP	NCBITaxon:9606	Homo sapiens	PANTHER|Ensembl Compara|OrthoFinder|PhylomeDB|OMA|HGNC|InParanoid|SonicParanoid|Hieranoid|OrthoInspector	10	10	Yes	Yes
FB:FBgn0041186	Slbp	NCBITaxon:7227	Drosophila melanogaster	HGNC:10904	SLBP	NCBITaxon:9606	Homo sapiens	PANTHER|Ensembl Compara|OrthoFinder|InParanoid|SonicParanoid|OrthoInspector	6	9	Yes	Yes
WB:WBGene00000411	cdl-1	NCBITaxon:6239	Caenorhabditis elegans	HGNC:10904	SLBP	NCBITaxon:9606	Homo sapiens	Ensembl Compara|PANTHER|OrthoFinder|PhylomeDB|SonicParanoid|OrthoInspector	6	9	Yes	Yes
RGD:1584682	Slbp	NCBITaxon:10116	Rattus norvegicus	HGNC:10904	SLBP	NCBITaxon:9606	Homo sapiens	PANTHER|Ensembl Compara|OrthoFinder|PhylomeDB|OMA|HGNC|SonicParanoid|InParanoid|Hieranoid|OrthoInspector	10	10	Yes	Yes
Xenbase:XB-GENE-6486608	slc10a1.L	NCBITaxon:8355	Xenopus laevis	HGNC:10905	SLC10A1	NCBITaxon:9606	Homo sapiens	Xenbase	1	1	Yes	Yes
RGD:3681	Slc10a1	NCBITaxon:10116	Rattus norvegicus	HGNC:10905	SLC10A1	NCBITaxon:9606	Homo sapiens	Ensembl Compara|PANTHER|OrthoFinder|PhylomeDB|OMA|HGNC|SonicParanoid|InParanoid|Hieranoid|OrthoInspector	10	10	Yes	Yes
MGI:97379	Slc10a1	NCBITaxon:10090	Mus musculus	HGNC:10905	SLC10A1	NCBITaxon:9606	Homo sapiens	PANTHER|Ensembl Compara|OrthoFinder|PhylomeDB|OMA|InParanoid|HGNC|SonicParanoid|Hieranoid|OrthoInspector	10	10	Yes	Yes
ZFIN:ZDB-GENE-041001-190	slc10a1	NCBITaxon:7955	Danio rerio	HGNC:10905	SLC10A1	NCBITaxon:9606	Homo sapiens	PANTHER|Ensembl Compara|OrthoFinder|PhylomeDB|OMA|InParanoid|SonicParanoid|Hieranoid|ZFIN|OrthoInspector	10	10	Yes	Yes
Xenbase:XB-GENE-6467943	slc10a1	NCBITaxon:8364	Xenopus tropicalis	HGNC:10905	SLC10A1	NCBITaxon:9606	Homo sapiens	PANTHER|OrthoFinder|PhylomeDB|OMA|InParanoid|SonicParanoid|Hieranoid|OrthoInspector	8	9	Yes	Yes
RGD:3682	Slc10a2	NCBITaxon:10116	Rattus norvegicus	HGNC:10906	SLC10A2	NCBITaxon:9606	Homo sapiens	Ensembl Compara|PANTHER|OrthoFinder|PhylomeDB|OMA|InParanoid|SonicParanoid|HGNC|Hieranoid|OrthoInspector	10	10	Yes	Yes
FB:FBgn0030638	CG11655	NCBITaxon:7227	Drosophila melanogaster	HGNC:10906	SLC10A2	NCBITaxon:9606	Homo sapiens	PANTHER|OMA|OrthoInspector|SonicParanoid	4	9	No	Yes
FB:FBgn0030756	CG9903	NCBITaxon:7227	Drosophila melanogaster	HGNC:10906	SLC10A2	NCBITaxon:9606	Homo sapiens	PANTHER|OMA|OrthoInspector|SonicParanoid	4	9	No	Yes
MGI:1201406	Slc10a2	NCBITaxon:10090	Mus musculus	HGNC:10906	SLC10A2	NCBITaxon:9606	Homo sapiens	Ensembl Compara|PANTHER|OrthoFinder|PhylomeDB|OMA|HGNC|SonicParanoid|InParanoid|Hieranoid|OrthoInspector	10	10	Yes	Yes
ZFIN:ZDB-GENE-040426-1328	slc10a2	NCBITaxon:7955	Danio rerio	HGNC:10906	SLC10A2	NCBITaxon:9606	Homo sapiens	Ensembl Compara|PANTHER|OrthoFinder|PhylomeDB|OMA|InParanoid|SonicParanoid|Hieranoid|ZFIN|OrthoInspector	10	10	Yes	Yes
Xenbase:XB-GENE-982718	slc10a2	NCBITaxon:8364	Xenopus tropicalis	HGNC:10906	SLC10A2	NCBITaxon:9606	Homo sapiens	Ensembl Compara|PANTHER|OrthoFinder|PhylomeDB|OMA|InParanoid|SonicParanoid|Hieranoid|OrthoInspector	9	9	Yes	Yes
Xenbase:XB-GENE-17335878	slc10a3.L	NCBITaxon:8355	Xenopus laevis	HGNC:22979	SLC10A3	NCBITaxon:9606	Homo sapiens	Xenbase	1	1	Yes	Yes
Xenbase:XB-GENE-6486728	slc10a3.S	NCBITaxon:8355	Xenopus laevis	HGNC:22979	SLC10A3	NCBITaxon:9606	Homo sapiens	Xenbase	1	1	Yes	Yes
Xenbase:XB-GENE-968980	slc10a3	NCBITaxon:8364	Xenopus tropicalis	HGNC:22979	SLC10A3	NCBITaxon:9606	Homo sapiens	PANTHER|OrthoFinder|PhylomeDB|OMA|InParanoid|SonicParanoid|Hieranoid|OrthoInspector	8	9	Yes	Yes
ZFIN:ZDB-GENE-040426-2347	slc10a3	NCBITaxon:7955	Danio rerio	HGNC:22979	SLC10A3	NCBITaxon:9606	Homo sapiens	PANTHER|OrthoFinder|PhylomeDB|OMA|InParanoid|SonicParanoid|Hieranoid|ZFIN|OrthoInspector	9	10	Yes	Yes
MGI:95048	Slc10a3	NCBITaxon:10090	Mus musculus	HGNC:22979	SLC10A3	NCBITaxon:9606	Homo sapiens	PANTHER|OrthoFinder|PhylomeDB|OMA|HGNC|SonicParanoid|InParanoid|Hieranoid|OrthoInspector	9	10	Yes	Yes
FB:FBgn0030638	CG11655	NCBITaxon:7227	Drosophila melanogaster	HGNC:22979	SLC10A3	NCBITaxon:9606	Homo sapiens	PANTHER|OrthoFinder|PhylomeDB|InParanoid|SonicParanoid|OrthoInspector	6	9	No	Yes
FB:FBgn0030756	CG9903	NCBITaxon:7227	Drosophila melanogaster	HGNC:22979	SLC10A3	NCBITaxon:9606	Homo sapiens	PANTHER|OrthoFinder|PhylomeDB|InParanoid|SonicParanoid|OrthoInspector	6	9	No	Yes
WB:WBGene00044650	Y71G10AR.4	NCBITaxon:6239	Caenorhabditis elegans	HGNC:22979	SLC10A3	NCBITaxon:9606	Homo sapiens	PANTHER|OrthoFinder|PhylomeDB|InParanoid|OrthoInspector	5	9	Yes	Yes
RGD:1563513	Slc10a3	NCBITaxon:10116	Rattus norvegicus	HGNC:22979	SLC10A3	NCBITaxon:9606	Homo sapiens	PANTHER|OrthoFinder|PhylomeDB|OMA|InParanoid|SonicParanoid|HGNC|Hieranoid|OrthoInspector	9	10	Yes	Yes
Xenbase:XB-GENE-17333238	slc10a4.L	NCBITaxon:8355	Xenopus laevis	HGNC:22980	SLC10A4	NCBITaxon:9606	Homo sapiens	Xenbase	1	1	Yes	Yes
Xenbase:XB-GENE-17333239	slc10a4.S	NCBITaxon:8355	Xenopus laevis	HGNC:22980	SLC10A4	NCBITaxon:9606	Homo sapiens	Xenbase	1	1	Yes	Yes
RGD:1309536	Slc10a4	NCBITaxon:10116	Rattus norvegicus	HGNC:22980	SLC10A4	NCBITaxon:9606	Homo sapiens	Ensembl Compara|PANTHER|OrthoFinder|PhylomeDB|OMA|InParanoid|SonicParanoid|HGNC|Hieranoid|OrthoInspector	10	10	Yes	Yes
Xenbase:XB-GENE-940175	slc10a4	NCBITaxon:8364	Xenopus tropicalis	HGNC:22980	SLC10A4	NCBITaxon:9606	Homo sapiens	PANTHER|Ensembl Compara|OrthoFinder|PhylomeDB|OMA	5	9	Yes	Yes
ZFIN:ZDB-GENE-041014-249	slc10a4	NCBITaxon:7955	Danio rerio	HGNC:22980	SLC10A4	NCBITaxon:9606	Homo sapiens	PANTHER|Ensembl Compara|OrthoFinder|PhylomeDB|OMA|InParanoid|SonicParanoid|Hieranoid|ZFIN|OrthoInspector	10	10	Yes	Yes
MGI:3606480	Slc10a4	NCBITaxon:10090	Mus musculus	HGNC:22980	SLC10A4	NCBITaxon:9606	Homo sapiens	Ensembl Compara|PANTHER|OrthoFinder|PhylomeDB|OMA|HGNC|SonicParanoid|InParanoid|Hieranoid|OrthoInspector	10	10	Yes	Yes
MGI:3645333	Slc10a4-ps	NCBITaxon:10090	Mus musculus	HGNC:22980	SLC10A4	NCBITaxon:9606	Homo sapiens	Ensembl Compara|PhylomeDB|OrthoFinder	3	10	Yes	No
MGI:2685251	Slc10a5	NCBITaxon:10090	Mus musculus	HGNC:22981	SLC10A5	NCBITaxon:9606	Homo sapiens	PANTHER|Ensembl Compara|OrthoFinder|PhylomeDB|OMA|InParanoid|SonicParanoid|HGNC|Hieranoid|OrthoInspector	10	10	Yes	Yes
FB:FBgn0030638	CG11655	NCBITaxon:7227	Drosophila melanogaster	HGNC:22981	SLC10A5	NCBITaxon:9606	Homo sapiens	Ensembl Compara|PANTHER|OrthoFinder|PhylomeDB|OMA|InParanoid|SonicParanoid|OrthoInspector	8	9	Yes	Yes
FB:FBgn0030756	CG9903	NCBITaxon:7227	Drosophila melanogaster	HGNC:22981	SLC10A5	NCBITaxon:9606	Homo sapiens	Ensembl Compara|PANTHER|OrthoFinder|OMA|InParanoid|SonicParanoid|OrthoInspector	7	9	Yes	No
WB:WBGene00044650	Y71G10AR.4	NCBITaxon:6239	Caenorhabditis elegans	HGNC:22981	SLC10A5	NCBITaxon:9606	Homo sapiens	PANTHER|Ensembl Compara|OrthoFinder|PhylomeDB|InParanoid	5	9	Yes	Yes
RGD:1306036	Slc10a5	NCBITaxon:10116	Rattus norvegicus	HGNC:22981	SLC10A5	NCBITaxon:9606	Homo sapiens	PANTHER|Ensembl Compara|OrthoFinder|PhylomeDB|OMA|InParanoid|SonicParanoid|HGNC|Hieranoid|OrthoInspector	10	10	Yes	Yes
Xenbase:XB-GENE-988401	slc10a6	NCBITaxon:8364	Xenopus tropicalis	HGNC:30603	SLC10A6	NCBITaxon:9606	Homo sapiens	PANTHER|Ensembl Compara|OrthoFinder|PhylomeDB|OMA|InParanoid|SonicParanoid|Hieranoid|OrthoInspector	9	9	Yes	Yes
MGI:1923000	Slc10a6	NCBITaxon:10090	Mus musculus	HGNC:30603	SLC10A6	NCBITaxon:9606	Homo sapiens	Ensembl Compara|PANTHER|OrthoFinder|PhylomeDB|OMA|HGNC|SonicParanoid|InParanoid|Hieranoid|OrthoInspector	10	10	Yes	Yes
RGD:727800	Slc10a6	NCBITaxon:10116	Rattus norvegicus	HGNC:30603	SLC10A6	NCBITaxon:9606	Homo sapiens	Ensembl Compara|PANTHER|OrthoFinder|PhylomeDB|OMA|InParanoid|SonicParanoid|HGNC|Hieranoid|OrthoInspector	10	10	Yes	Yes
Xenbase:XB-GENE-489389	slc10a7	NCBITaxon:8364	Xenopus tropicalis	HGNC:23088	SLC10A7	NCBITaxon:9606	Homo sapiens	PANTHER|Ensembl Compara|OrthoFinder|PhylomeDB|OMA|InParanoid|SonicParanoid|Hieranoid|OrthoInspector	9	9	Yes	Yes
SGD:S000004637	RCH1	NCBITaxon:559292	Saccharomyces cerevisiae	HGNC:23088	SLC10A7	NCBITaxon:9606	Homo sapiens	PANTHER|Ensembl Compara|OrthoFinder|PhylomeDB|OMA|InParanoid|Hieranoid|OrthoInspector	8	9	Yes	Yes
Xenbase:XB-GENE-865863	slc10a7.S	NCBITaxon:8355	Xenopus laevis	HGNC:23088	SLC10A7	NCBITaxon:9606	Homo sapiens	Xenbase	1	1	Yes	Yes
Xenbase:XB-GENE-6464334	slc10a7.L	NCBITaxon:8355	Xenopus laevis	HGNC:23088	SLC10A7	NCBITaxon:9606	Homo sapiens	Xenbase	1	1	Yes	Yes
RGD:1564388	Slc10a7	NCBITaxon:10116	Rattus norvegicus	HGNC:23088	SLC10A7	NCBITaxon:9606	Homo sapiens	Ensembl Compara|PANTHER|OrthoFinder|PhylomeDB|OMA|HGNC|SonicParanoid|InParanoid|Hieranoid|OrthoInspector	10	10	Yes	Yes
MGI:1924025	Slc10a7	NCBITaxon:10090	Mus musculus	HGNC:23088	SLC10A7	NCBITaxon:9606	Homo sapiens	Ensembl Compara|PANTHER|OrthoFinder|PhylomeDB|OMA|HGNC|SonicParanoid|InParanoid|Hieranoid|OrthoInspector	10	10	Yes	Yes
ZFIN:ZDB-GENE-040801-5	slc10a7	NCBITaxon:7955	Danio rerio	HGNC:23088	SLC10A7	NCBITaxon:9606	Homo sapiens	Ensembl Compara|PANTHER|OrthoFinder|PhylomeDB|OMA|InParanoid|SonicParanoid|Hieranoid|ZFIN|OrthoInspector	10	10	Yes	Yes
Xenbase:XB-GENE-482302	slc11a1	NCBITaxon:8364	Xenopus tropicalis	HGNC:10907	SLC11A1	NCBITaxon:9606	Homo sapiens	Ensembl Compara|PANTHER|OrthoFinder|PhylomeDB|OMA	5	9	Yes	Yes
SGD:S000005482	SMF1	NCBITaxon:559292	Saccharomyces cerevisiae	HGNC:10907	SLC11A1	NCBITaxon:9606	Homo sapiens	Ensembl Compara|InParanoid|SonicParanoid|Hieranoid|OrthoInspector	5	9	Yes	Yes
SGD:S000004024	SMF3	NCBITaxon:559292	Saccharomyces cerevisiae	HGNC:10907	SLC11A1	NCBITaxon:9606	Homo sapiens	Ensembl Compara|InParanoid|SonicParanoid|Hieranoid|OrthoInspector	5	9	Yes	Yes
SGD:S000001092	SMF2	NCBITaxon:559292	Saccharomyces cerevisiae	HGNC:10907	SLC11A1	NCBITaxon:9606	Homo sapiens	Ensembl Compara|InParanoid|SonicParanoid|Hieranoid|OrthoInspector	5	9	Yes	Yes
Xenbase:XB-GENE-864854	slc11a1.L	NCBITaxon:8355	Xenopus laevis	HGNC:10907	SLC11A1	NCBITaxon:9606	Homo sapiens	Xenbase	1	1	Yes	Yes
RGD:1601463	Slc11a1	NCBITaxon:10116	Rattus norvegicus	HGNC:10907	SLC11A1	NCBITaxon:9606	Homo sapiens	Ensembl Compara|PANTHER|OrthoFinder|PhylomeDB|OMA|HGNC|SonicParanoid|InParanoid|Hieranoid|OrthoInspector	10	10	Yes	Yes
WB:WBGene00004876	smf-1	NCBITaxon:6239	Caenorhabditis elegans	HGNC:10907	SLC11A1	NCBITaxon:9606	Homo sapiens	Ensembl Compara|PANTHER|OrthoFinder|PhylomeDB|OMA|InParanoid|SonicParanoid|OrthoInspector	8	9	Yes	Yes
WB:WBGene00004877	smf-2	NCBITaxon:6239	Caenorhabditis elegans	HGNC:10907	SLC11A1	NCBITaxon:9606	Homo sapiens	PANTHER|OrthoFinder|PhylomeDB|OMA|InParanoid|SonicParanoid|OrthoInspector	7	9	Yes	No
WB:WBGene00004878	smf-3	NCBITaxon:6239	Caenorhabditis elegans	HGNC:10907	SLC11A1	NCBITaxon:9606	Homo sapiens	PANTHER|OrthoFinder|PhylomeDB|OMA|InParanoid|SonicParanoid|Hieranoid|OrthoInspector	8	9	Yes	Yes
FB:FBgn0011672	Mvl	NCBITaxon:7227	Drosophila melanogaster	HGNC:10907	SLC11A1	NCBITaxon:9606	Homo sapiens	Ensembl Compara|PANTHER|OrthoFinder|PhylomeDB|InParanoid|SonicParanoid|Hieranoid|OrthoInspector	8	9	No	Yes
MGI:1345275	Slc11a1	NCBITaxon:10090	Mus musculus	HGNC:10907	SLC11A1	NCBITaxon:9606	Homo sapiens	Ensembl Compara|PANTHER|OrthoFinder|PhylomeDB|OMA|HGNC|SonicParanoid|InParanoid|Hieranoid|OrthoInspector	10	10	Yes	Yes
ZFIN:ZDB-GENE-021115-1	slc11a2	NCBITaxon:7955	Danio rerio	HGNC:10907	SLC11A1	NCBITaxon:9606	Homo sapiens	OrthoInspector|OrthoFinder|SonicParanoid	3	10	No	Yes
SGD:S000004024	SMF3	NCBITaxon:559292	Saccharomyces cerevisiae	HGNC:10908	SLC11A2	NCBITaxon:9606	Homo sapiens	Ensembl Compara|InParanoid|SonicParanoid|Hieranoid|OrthoInspector	5	9	Yes	Yes
SGD:S000001092	SMF2	NCBITaxon:559292	Saccharomyces cerevisiae	HGNC:10908	SLC11A2	NCBITaxon:9606	Homo sapiens	Ensembl Compara|InParanoid|SonicParanoid|Hieranoid|OrthoInspector	5	9	Yes	Yes
SGD:S000005482	SMF1	NCBITaxon:559292	Saccharomyces cerevisiae	HGNC:10908	SLC11A2	NCBITaxon:9606	Homo sapiens	Ensembl Compara|InParanoid|SonicParanoid|Hieranoid|OrthoInspector	5	9	Yes	Yes
Xenbase:XB-GENE-17333848	slc11a2.S	NCBITaxon:8355	Xenopus laevis	HGNC:10908	SLC11A2	NCBITaxon:9606	Homo sapiens	Xenbase	1	1	Yes	Yes
Xenbase:XB-GENE-6486145	slc11a2.L	NCBITaxon:8355	Xenopus laevis	HGNC:10908	SLC11A2	NCBITaxon:9606	Homo sapiens	Xenbase	1	1	Yes	Yes
RGD:3684	Slc11a2	NCBITaxon:10116	Rattus norvegicus	HGNC:10908	SLC11A2	NCBITaxon:9606	Homo sapiens	Ensembl Compara|PANTHER|OrthoFinder|PhylomeDB|OMA|HGNC|SonicParanoid|InParanoid|Hieranoid|OrthoInspector	10	10	Yes	Yes
WB:WBGene00004876	smf-1	NCBITaxon:6239	Caenorhabditis elegans	HGNC:10908	SLC11A2	NCBITaxon:9606	Homo sapiens	PANTHER|Ensembl Compara|OrthoFinder|PhylomeDB|OMA|InParanoid|SonicParanoid|OrthoInspector	8	9	Yes	Yes
WB:WBGene00004877	smf-2	NCBITaxon:6239	Caenorhabditis elegans	HGNC:10908	SLC11A2	NCBITaxon:9606	Homo sapiens	PANTHER|OrthoFinder|PhylomeDB|OMA|InParanoid|SonicParanoid|OrthoInspector	7	9	Yes	No
WB:WBGene00004878	smf-3	NCBITaxon:6239	Caenorhabditis elegans	HGNC:10908	SLC11A2	NCBITaxon:9606	Homo sapiens	PANTHER|OrthoFinder|PhylomeDB|OMA|InParanoid|SonicParanoid|Hieranoid|OrthoInspector	8	9	Yes	Yes
FB:FBgn0011672	Mvl	NCBITaxon:7227	Drosophila melanogaster	HGNC:10908	SLC11A2	NCBITaxon:9606	Homo sapiens	PANTHER|Ensembl Compara|OrthoFinder|PhylomeDB|OMA|InParanoid|SonicParanoid|Hieranoid|OrthoInspector	9	9	Yes	Yes
MGI:1345279	Slc11a2	NCBITaxon:10090	Mus musculus	HGNC:10908	SLC11A2	NCBITaxon:9606	Homo sapiens	PANTHER|Ensembl Compara|OrthoFinder|PhylomeDB|OMA|InParanoid|SonicParanoid|HGNC|Hieranoid|OrthoInspector	10	10	Yes	Yes
ZFIN:ZDB-GENE-021115-1	slc11a2	NCBITaxon:7955	Danio rerio	HGNC:10908	SLC11A2	NCBITaxon:9606	Homo sapiens	Ensembl Compara|OrthoFinder|PhylomeDB|SonicParanoid|ZFIN|OrthoInspector	6	10	Yes	Yes
Xenbase:XB-GENE-487563	slc11a2	NCBITaxon:8364	Xenopus tropicalis	HGNC:10908	SLC11A2	NCBITaxon:9606	Homo sapiens	Ensembl Compara|PANTHER|OrthoFinder|PhylomeDB|OMA|InParanoid|Hieranoid|OrthoInspector	8	9	Yes	Yes
Xenbase:XB-GENE-6486739	slc12a1.L	NCBITaxon:8355	Xenopus laevis	HGNC:10910	SLC12A1	NCBITaxon:9606	Homo sapiens	Xenbase	1	1	Yes	Yes
RGD:3685	Slc12a1	NCBITaxon:10116	Rattus norvegicus	HGNC:10910	SLC12A1	NCBITaxon:9606	Homo sapiens	Ensembl Compara|PANTHER|OrthoFinder|PhylomeDB|OMA|InParanoid|HGNC|SonicParanoid|Hieranoid|OrthoInspector	10	10	Yes	Yes
WB:WBGene00012543	nkcc-1	NCBITaxon:6239	Caenorhabditis elegans	HGNC:10910	SLC12A1	NCBITaxon:9606	Homo sapiens	PANTHER|Ensembl Compara|OrthoFinder|PhylomeDB|OMA|InParanoid|SonicParanoid|Hieranoid|OrthoInspector	9	9	Yes	Yes
FB:FBgn0036279	Ncc69	NCBITaxon:7227	Drosophila melanogaster	HGNC:10910	SLC12A1	NCBITaxon:9606	Homo sapiens	Ensembl Compara|PANTHER|OrthoFinder|PhylomeDB|OMA|InParanoid|SonicParanoid|Hieranoid|OrthoInspector	9	9	Yes	Yes
MGI:103150	Slc12a1	NCBITaxon:10090	Mus musculus	HGNC:10910	SLC12A1	NCBITaxon:9606	Homo sapiens	Ensembl Compara|PANTHER|OrthoFinder|PhylomeDB|OMA|InParanoid|SonicParanoid|HGNC|Hieranoid|OrthoInspector	10	10	Yes	Yes
ZFIN:ZDB-GENE-080130-3	slc12a1	NCBITaxon:7955	Danio rerio	HGNC:10910	SLC12A1	NCBITaxon:9606	Homo sapiens	Ensembl Compara|PANTHER|OrthoFinder|PhylomeDB|OMA|ZFIN	6	10	Yes	Yes
Xenbase:XB-GENE-479925	slc12a1	NCBITaxon:8364	Xenopus tropicalis	HGNC:10910	SLC12A1	NCBITaxon:9606	Homo sapiens	PANTHER|OMA|Ensembl Compara|OrthoFinder	4	9	Yes	Yes
Xenbase:XB-GENE-865887	slc12a2.L	NCBITaxon:8355	Xenopus laevis	HGNC:10911	SLC12A2	NCBITaxon:9606	Homo sapiens	Xenbase	1	1	Yes	Yes
Xenbase:XB-GENE-17345824	slc12a2.S	NCBITaxon:8355	Xenopus laevis	HGNC:10911	SLC12A2	NCBITaxon:9606	Homo sapiens	Xenbase	1	1	Yes	Yes
RGD:620809	Slc12a2	NCBITaxon:10116	Rattus norvegicus	HGNC:10911	SLC12A2	NCBITaxon:9606	Homo sapiens	Ensembl Compara|PANTHER|OrthoFinder|PhylomeDB|OMA|InParanoid|SonicParanoid|HGNC|Hieranoid|OrthoInspector	10	10	Yes	Yes
WB:WBGene00012543	nkcc-1	NCBITaxon:6239	Caenorhabditis elegans	HGNC:10911	SLC12A2	NCBITaxon:9606	Homo sapiens	Ensembl Compara|PANTHER|OrthoFinder|PhylomeDB|OMA|InParanoid|SonicParanoid|Hieranoid|OrthoInspector	9	9	Yes	Yes
FB:FBgn0036279	Ncc69	NCBITaxon:7227	Drosophila melanogaster	HGNC:10911	SLC12A2	NCBITaxon:9606	Homo sapiens	PANTHER|Ensembl Compara|OrthoFinder|PhylomeDB|OMA|InParanoid|SonicParanoid|Hieranoid|OrthoInspector	9	9	Yes	Yes
MGI:101924	Slc12a2	NCBITaxon:10090	Mus musculus	HGNC:10911	SLC12A2	NCBITaxon:9606	Homo sapiens	PANTHER|Ensembl Compara|OrthoFinder|PhylomeDB|OMA|HGNC|SonicParanoid|InParanoid|Hieranoid|OrthoInspector	10	10	Yes	Yes
ZFIN:ZDB-GENE-040625-53	slc12a2	NCBITaxon:7955	Danio rerio	HGNC:10911	SLC12A2	NCBITaxon:9606	Homo sapiens	PANTHER|Ensembl Compara|OrthoFinder|PhylomeDB|OMA|InParanoid|SonicParanoid|Hieranoid|ZFIN|OrthoInspector	10	10	Yes	Yes
Xenbase:XB-GENE-866805	slc12a3	NCBITaxon:8364	Xenopus tropicalis	HGNC:10912	SLC12A3	NCBITaxon:9606	Homo sapiens	Ensembl Compara|PANTHER|OrthoFinder|PhylomeDB|OMA|InParanoid|SonicParanoid|Hieranoid|OrthoInspector	9	9	Yes	Yes
Xenbase:XB-GENE-17342062	slc12a3l.S	NCBITaxon:8355	Xenopus laevis	HGNC:10912	SLC12A3	NCBITaxon:9606	Homo sapiens	Xenbase	1	1	Yes	No
RGD:3686	Slc12a3	NCBITaxon:10116	Rattus norvegicus	HGNC:10912	SLC12A3	NCBITaxon:9606	Homo sapiens	PANTHER|Ensembl Compara|OrthoFinder|PhylomeDB|OMA|InParanoid|SonicParanoid|HGNC|Hieranoid|OrthoInspector	10	10	Yes	Yes
WB:WBGene00012543	nkcc-1	NCBITaxon:6239	Caenorhabditis elegans	HGNC:10912	SLC12A3	NCBITaxon:9606	Homo sapiens	PANTHER|Ensembl Compara|OrthoFinder|PhylomeDB|InParanoid|SonicParanoid|Hieranoid|OrthoInspector	8	9	No	Yes
FB:FBgn0036279	Ncc69	NCBITaxon:7227	Drosophila melanogaster	HGNC:10912	SLC12A3	NCBITaxon:9606	Homo sapiens	Ensembl Compara|PANTHER|OrthoFinder|PhylomeDB|SonicParanoid|Hieranoid|OrthoInspector	7	9	No	Yes
FB:FBgn0051547	NKCC	NCBITaxon:7227	Drosophila melanogaster	HGNC:10912	SLC12A3	NCBITaxon:9606	Homo sapiens	PANTHER|Ensembl Compara|OrthoFinder|PhylomeDB|OMA|Hieranoid|OrthoInspector	7	9	Yes	Yes
MGI:108114	Slc12a3	NCBITaxon:10090	Mus musculus	HGNC:10912	SLC12A3	NCBITaxon:9606	Homo sapiens	Ensembl Compara|PANTHER|OrthoFinder|PhylomeDB|OMA|InParanoid|HGNC|SonicParanoid|Hieranoid|OrthoInspector	10	10	Yes	Yes
ZFIN:ZDB-GENE-030131-9505	slc12a3	NCBITaxon:7955	Danio rerio	HGNC:10912	SLC12A3	NCBITaxon:9606	Homo sapiens	Ensembl Compara|PANTHER|OrthoFinder|PhylomeDB|OMA|InParanoid|SonicParanoid|Hieranoid|ZFIN|OrthoInspector	10	10	Yes	Yes
Xenbase:XB-GENE-6486501	slc12a4.L	NCBITaxon:8355	Xenopus laevis	HGNC:10913	SLC12A4	NCBITaxon:9606	Homo sapiens	Xenbase	1	1	Yes	Yes
RGD:3687	Slc12a4	NCBITaxon:10116	Rattus norvegicus	HGNC:10913	SLC12A4	NCBITaxon:9606	Homo sapiens	Ensembl Compara|PANTHER|OrthoFinder|PhylomeDB|OMA|HGNC|SonicParanoid|InParanoid|Hieranoid|OrthoInspector	10	10	Yes	Yes
WB:WBGene00019205	kcc-2	NCBITaxon:6239	Caenorhabditis elegans	HGNC:10913	SLC12A4	NCBITaxon:9606	Homo sapiens	PANTHER|Ensembl Compara|OrthoFinder|PhylomeDB|OMA|InParanoid|SonicParanoid|Hieranoid|OrthoInspector	9	9	Yes	Yes
Xenbase:XB-GENE-1014107	slc12a4	NCBITaxon:8364	Xenopus tropicalis	HGNC:10913	SLC12A4	NCBITaxon:9606	Homo sapiens	Ensembl Compara|PANTHER|OrthoFinder|PhylomeDB|OMA|InParanoid|SonicParanoid|Hieranoid|OrthoInspector	9	9	Yes	Yes
ZFIN:ZDB-GENE-090218-27	slc12a4	NCBITaxon:7955	Danio rerio	HGNC:10913	SLC12A4	NCBITaxon:9606	Homo sapiens	Ensembl Compara|PANTHER|OrthoFinder|PhylomeDB|OMA|InParanoid|SonicParanoid|Hieranoid|ZFIN|OrthoInspector	10	10	Yes	Yes
MGI:1309465	Slc12a4	NCBITaxon:10090	Mus musculus	HGNC:10913	SLC12A4	NCBITaxon:9606	Homo sapiens	Ensembl Compara|PANTHER|OrthoFinder|PhylomeDB|OMA|HGNC|SonicParanoid|InParanoid|Hieranoid|OrthoInspector	10	10	Yes	Yes
FB:FBgn0261794	kcc	NCBITaxon:7227	Drosophila melanogaster	HGNC:10913	SLC12A4	NCBITaxon:9606	Homo sapiens	Ensembl Compara|PANTHER|OrthoFinder|PhylomeDB|OMA|InParanoid|SonicParanoid|Hieranoid|OrthoInspector	9	9	Yes	Yes
Xenbase:XB-GENE-864979	slc12a5.L	NCBITaxon:8355	Xenopus laevis	HGNC:13818	SLC12A5	NCBITaxon:9606	Homo sapiens	Xenbase	1	1	Yes	Yes
RGD:620811	Slc12a5	NCBITaxon:10116	Rattus norvegicus	HGNC:13818	SLC12A5	NCBITaxon:9606	Homo sapiens	Ensembl Compara|PANTHER|OrthoFinder|PhylomeDB|OMA|InParanoid|SonicParanoid|HGNC|Hieranoid|OrthoInspector	10	10	Yes	Yes
WB:WBGene00019205	kcc-2	NCBITaxon:6239	Caenorhabditis elegans	HGNC:13818	SLC12A5	NCBITaxon:9606	Homo sapiens	PANTHER|Ensembl Compara|OrthoFinder|PhylomeDB|OMA|InParanoid|SonicParanoid|Hieranoid|OrthoInspector	9	9	Yes	Yes
FB:FBgn0261794	kcc	NCBITaxon:7227	Drosophila melanogaster	HGNC:13818	SLC12A5	NCBITaxon:9606	Homo sapiens	PANTHER|Ensembl Compara|OrthoFinder|PhylomeDB|OMA|InParanoid|SonicParanoid|Hieranoid|OrthoInspector	9	9	Yes	Yes
MGI:1862037	Slc12a5	NCBITaxon:10090	Mus musculus	HGNC:13818	SLC12A5	NCBITaxon:9606	Homo sapiens	PANTHER|Ensembl Compara|OrthoFinder|PhylomeDB|OMA|InParanoid|SonicParanoid|HGNC|Hieranoid|OrthoInspector	10	10	Yes	Yes
ZFIN:ZDB-GENE-080707-1	slc12a5b	NCBITaxon:7955	Danio rerio	HGNC:13818	SLC12A5	NCBITaxon:9606	Homo sapiens	PANTHER|Ensembl Compara|OrthoFinder|PhylomeDB|OMA|InParanoid|SonicParanoid|Hieranoid|ZFIN|OrthoInspector	10	10	Yes	Yes
ZFIN:ZDB-GENE-120927-3	slc12a5a	NCBITaxon:7955	Danio rerio	HGNC:13818	SLC12A5	NCBITaxon:9606	Homo sapiens	PANTHER|Ensembl Compara|OrthoFinder|PhylomeDB|OMA|InParanoid|SonicParanoid|Hieranoid|ZFIN|OrthoInspector	10	10	Yes	Yes
Xenbase:XB-GENE-483436	slc12a5	NCBITaxon:8364	Xenopus tropicalis	HGNC:13818	SLC12A5	NCBITaxon:9606	Homo sapiens	PANTHER|Ensembl Compara|OrthoFinder|PhylomeDB|OMA|InParanoid|SonicParanoid|Hieranoid|OrthoInspector	9	9	Yes	Yes
RGD:1311335	Slc12a6	NCBITaxon:10116	Rattus norvegicus	HGNC:10914	SLC12A6	NCBITaxon:9606	Homo sapiens	PANTHER|Ensembl Compara|OrthoFinder|PhylomeDB|OMA|HGNC|InParanoid|SonicParanoid|Hieranoid|OrthoInspector	10	10	Yes	Yes
WB:WBGene00019205	kcc-2	NCBITaxon:6239	Caenorhabditis elegans	HGNC:10914	SLC12A6	NCBITaxon:9606	Homo sapiens	PANTHER|OrthoFinder|PhylomeDB|OMA|InParanoid|SonicParanoid|Hieranoid|OrthoInspector	8	9	No	Yes
FB:FBgn0261794	kcc	NCBITaxon:7227	Drosophila melanogaster	HGNC:10914	SLC12A6	NCBITaxon:9606	Homo sapiens	PANTHER|OrthoFinder|PhylomeDB|OMA|InParanoid|SonicParanoid|Hieranoid|OrthoInspector	8	9	No	Yes
MGI:2135960	Slc12a6	NCBITaxon:10090	Mus musculus	HGNC:10914	SLC12A6	NCBITaxon:9606	Homo sapiens	Ensembl Compara|PANTHER|OrthoFinder|PhylomeDB|OMA|HGNC|SonicParanoid|InParanoid|Hieranoid|OrthoInspector	10	10	Yes	Yes
ZFIN:ZDB-GENE-160113-148	slc12a6	NCBITaxon:7955	Danio rerio	HGNC:10914	SLC12A6	NCBITaxon:9606	Homo sapiens	Ensembl Compara|PhylomeDB|ZFIN|OrthoFinder	4	10	Yes	Yes
Xenbase:XB-GENE-960699	slc12a6	NCBITaxon:8364	Xenopus tropicalis	HGNC:10914	SLC12A6	NCBITaxon:9606	Homo sapiens	Ensembl Compara|PANTHER|OrthoFinder|PhylomeDB|OMA	5	9	Yes	Yes
RGD:1359672	Slc12a7	NCBITaxon:10116	Rattus norvegicus	HGNC:10915	SLC12A7	NCBITaxon:9606	Homo sapiens	PANTHER|Ensembl Compara|OrthoFinder|PhylomeDB|OMA|HGNC|InParanoid|SonicParanoid|Hieranoid|OrthoInspector	10	10	Yes	Yes
WB:WBGene00019205	kcc-2	NCBITaxon:6239	Caenorhabditis elegans	HGNC:10915	SLC12A7	NCBITaxon:9606	Homo sapiens	PANTHER|Ensembl Compara|OrthoFinder|PhylomeDB|OMA|InParanoid|SonicParanoid|Hieranoid|OrthoInspector	9	9	Yes	Yes
ZFIN:ZDB-GENE-070912-696	slc12a7a	NCBITaxon:7955	Danio rerio	HGNC:10915	SLC12A7	NCBITaxon:9606	Homo sapiens	Ensembl Compara|PANTHER|OrthoFinder|PhylomeDB|ZFIN	5	10	Yes	No
ZFIN:ZDB-GENE-030829-61	slc12a7b	NCBITaxon:7955	Danio rerio	HGNC:10915	SLC12A7	NCBITaxon:9606	Homo sapiens	PANTHER|Ensembl Compara|OrthoFinder|PhylomeDB|OMA|InParanoid|SonicParanoid|ZFIN|OrthoInspector	9	10	Yes	Yes
MGI:1342283	Slc12a7	NCBITaxon:10090	Mus musculus	HGNC:10915	SLC12A7	NCBITaxon:9606	Homo sapiens	PANTHER|Ensembl Compara|OrthoFinder|PhylomeDB|OMA|HGNC|InParanoid|SonicParanoid|Hieranoid|OrthoInspector	10	10	Yes	Yes
FB:FBgn0261794	kcc	NCBITaxon:7227	Drosophila melanogaster	HGNC:10915	SLC12A7	NCBITaxon:9606	Homo sapiens	Ensembl Compara|PANTHER|OrthoFinder|PhylomeDB|OMA|InParanoid|SonicParanoid|Hieranoid|OrthoInspector	9	9	Yes	Yes
Xenbase:XB-GENE-997779	slc12a8	NCBITaxon:8364	Xenopus tropicalis	HGNC:15595	SLC12A8	NCBITaxon:9606	Homo sapiens	OrthoFinder|PhylomeDB|InParanoid|SonicParanoid|Hieranoid|OrthoInspector	6	9	Yes	Yes
ZFIN:ZDB-GENE-030131-5654	slc12a8	NCBITaxon:7955	Danio rerio	HGNC:15595	SLC12A8	NCBITaxon:9606	Homo sapiens	Ensembl Compara|PANTHER|OrthoFinder|PhylomeDB|OMA|InParanoid|SonicParanoid|Hieranoid|ZFIN|OrthoInspector	10	10	Yes	Yes
MGI:2443672	Slc12a8	NCBITaxon:10090	Mus musculus	HGNC:15595	SLC12A8	NCBITaxon:9606	Homo sapiens	PANTHER|Ensembl Compara|OrthoFinder|PhylomeDB|OMA|InParanoid|HGNC|SonicParanoid|Hieranoid|OrthoInspector	10	10	Yes	Yes
FB:FBgn0024365	CG12773	NCBITaxon:7227	Drosophila melanogaster	HGNC:15595	SLC12A8	NCBITaxon:9606	Homo sapiens	PANTHER|Ensembl Compara|OrthoFinder|PhylomeDB|OMA|InParanoid|SonicParanoid|Hieranoid|OrthoInspector	9	9	Yes	Yes
WB:WBGene00017350	F10E7.9	NCBITaxon:6239	Caenorhabditis elegans	HGNC:15595	SLC12A8	NCBITaxon:9606	Homo sapiens	Ensembl Compara|PANTHER|OrthoFinder|PhylomeDB|InParanoid|SonicParanoid|Hieranoid|OrthoInspector	8	9	Yes	Yes
RGD:628730	Slc12a8	NCBITaxon:10116	Rattus norvegicus	HGNC:15595	SLC12A8	NCBITaxon:9606	Homo sapiens	Ensembl Compara|PANTHER|OrthoFinder|PhylomeDB|OMA|HGNC|SonicParanoid|InParanoid|Hieranoid|OrthoInspector	10	10	Yes	Yes
Xenbase:XB-GENE-997782	slc12a8.L	NCBITaxon:8355	Xenopus laevis	HGNC:15595	SLC12A8	NCBITaxon:9606	Homo sapiens	Xenbase	1	1	Yes	Yes
WB:WBGene00020207	T04B8.5	NCBITaxon:6239	Caenorhabditis elegans	HGNC:17435	SLC12A9	NCBITaxon:9606	Homo sapiens	Ensembl Compara|PANTHER|OrthoFinder|PhylomeDB|OMA|InParanoid|SonicParanoid|Hieranoid|OrthoInspector	9	9	Yes	Yes
SGD:S000000439	VHC1	NCBITaxon:559292	Saccharomyces cerevisiae	HGNC:17435	SLC12A9	NCBITaxon:9606	Homo sapiens	Ensembl Compara|PANTHER|OrthoFinder|PhylomeDB|OMA|InParanoid|SonicParanoid|Hieranoid|OrthoInspector	9	9	Yes	Yes
Xenbase:XB-GENE-17341651	slc12a9.S	NCBITaxon:8355	Xenopus laevis	HGNC:17435	SLC12A9	NCBITaxon:9606	Homo sapiens	Xenbase	1	1	Yes	Yes
Xenbase:XB-GENE-5943252	slc12a9.L	NCBITaxon:8355	Xenopus laevis	HGNC:17435	SLC12A9	NCBITaxon:9606	Homo sapiens	Xenbase	1	1	Yes	Yes
RGD:620747	Slc12a9	NCBITaxon:10116	Rattus norvegicus	HGNC:17435	SLC12A9	NCBITaxon:9606	Homo sapiens	Ensembl Compara|PANTHER|OrthoFinder|PhylomeDB|OMA|InParanoid|HGNC|SonicParanoid|Hieranoid|OrthoInspector	10	10	Yes	Yes
Xenbase:XB-GENE-5943241	slc12a9	NCBITaxon:8364	Xenopus tropicalis	HGNC:17435	SLC12A9	NCBITaxon:9606	Homo sapiens	Ensembl Compara|PANTHER|OrthoFinder|PhylomeDB|OMA	5	9	Yes	Yes
ZFIN:ZDB-GENE-050208-222	slc12a9	NCBITaxon:7955	Danio rerio	HGNC:17435	SLC12A9	NCBITaxon:9606	Homo sapiens	Ensembl Compara|PANTHER|OrthoFinder|PhylomeDB|OMA|InParanoid|SonicParanoid|Hieranoid|ZFIN|OrthoInspector	10	10	Yes	Yes
MGI:1933532	Slc12a9	NCBITaxon:10090	Mus musculus	HGNC:17435	SLC12A9	NCBITaxon:9606	Homo sapiens	Ensembl Compara|PANTHER|OrthoFinder|PhylomeDB|OMA|HGNC|SonicParanoid|InParanoid|Hieranoid|OrthoInspector	10	10	Yes	Yes
FB:FBgn0032689	CG10413	NCBITaxon:7227	Drosophila melanogaster	HGNC:17435	SLC12A9	NCBITaxon:9606	Homo sapiens	Ensembl Compara|PANTHER|OrthoFinder|PhylomeDB|OMA|InParanoid|SonicParanoid|Hieranoid|OrthoInspector	9	9	Yes	Yes
MGI:1859937	Slc13a1	NCBITaxon:10090	Mus musculus	HGNC:10916	SLC13A1	NCBITaxon:9606	Homo sapiens	Ensembl Compara|PANTHER|OrthoFinder|PhylomeDB|OMA|HGNC|InParanoid|SonicParanoid|Hieranoid|OrthoInspector	10	10	Yes	Yes
SGD:S000000633	PHO87	NCBITaxon:559292	Saccharomyces cerevisiae	HGNC:10916	SLC13A1	NCBITaxon:9606	Homo sapiens	Ensembl Compara|Hieranoid|OrthoInspector|InParanoid	4	9	No	Yes
SGD:S000005296	PHO91	NCBITaxon:559292	Saccharomyces cerevisiae	HGNC:10916	SLC13A1	NCBITaxon:9606	Homo sapiens	Ensembl Compara|InParanoid|OrthoInspector|Hieranoid	4	9	Yes	Yes
SGD:S000003734	PHO90	NCBITaxon:559292	Saccharomyces cerevisiae	HGNC:10916	SLC13A1	NCBITaxon:9606	Homo sapiens	Ensembl Compara|InParanoid|OrthoInspector|Hieranoid	4	9	Yes	Yes
Xenbase:XB-GENE-17333262	slc13a1.L	NCBITaxon:8355	Xenopus laevis	HGNC:10916	SLC13A1	NCBITaxon:9606	Homo sapiens	Xenbase	1	1	Yes	Yes
Xenbase:XB-GENE-6489166	slc13a1.S	NCBITaxon:8355	Xenopus laevis	HGNC:10916	SLC13A1	NCBITaxon:9606	Homo sapiens	Xenbase	1	1	Yes	Yes
RGD:61919	Slc13a1	NCBITaxon:10116	Rattus norvegicus	HGNC:10916	SLC13A1	NCBITaxon:9606	Homo sapiens	Ensembl Compara|PANTHER|OrthoFinder|PhylomeDB|OMA|HGNC|SonicParanoid|InParanoid|Hieranoid|OrthoInspector	10	10	Yes	Yes
WB:WBGene00003517	nac-1	NCBITaxon:6239	Caenorhabditis elegans	HGNC:10916	SLC13A1	NCBITaxon:9606	Homo sapiens	PANTHER|OMA|InParanoid|SonicParanoid|OrthoInspector	5	9	No	Yes
WB:WBGene00003519	nac-3	NCBITaxon:6239	Caenorhabditis elegans	HGNC:10916	SLC13A1	NCBITaxon:9606	Homo sapiens	PANTHER|OMA|InParanoid|SonicParanoid|OrthoInspector	5	9	No	Yes
FB:FBgn0064119	CG33934	NCBITaxon:7227	Drosophila melanogaster	HGNC:10916	SLC13A1	NCBITaxon:9606	Homo sapiens	PANTHER|OMA|InParanoid|SonicParanoid|OrthoInspector	5	9	No	Yes
FB:FBgn0036816	Indy	NCBITaxon:7227	Drosophila melanogaster	HGNC:10916	SLC13A1	NCBITaxon:9606	Homo sapiens	PANTHER|OMA|InParanoid|SonicParanoid|OrthoInspector	5	9	No	Yes
FB:FBgn0260466	Indy2	NCBITaxon:7227	Drosophila melanogaster	HGNC:10916	SLC13A1	NCBITaxon:9606	Homo sapiens	PANTHER|OMA|InParanoid|SonicParanoid|OrthoInspector	5	9	No	Yes
Xenbase:XB-GENE-487899	slc13a1	NCBITaxon:8364	Xenopus tropicalis	HGNC:10916	SLC13A1	NCBITaxon:9606	Homo sapiens	PANTHER|OMA|Ensembl Compara|OrthoFinder	4	9	Yes	Yes
ZFIN:ZDB-GENE-031222-3	slc13a1	NCBITaxon:7955	Danio rerio	HGNC:10916	SLC13A1	NCBITaxon:9606	Homo sapiens	Ensembl Compara|PANTHER|OrthoFinder|PhylomeDB|OMA|InParanoid|SonicParanoid|Hieranoid|ZFIN|OrthoInspector	10	10	Yes	Yes
Xenbase:XB-GENE-480294	slc13a2	NCBITaxon:8364	Xenopus tropicalis	HGNC:10917	SLC13A2	NCBITaxon:9606	Homo sapiens	Ensembl Compara|PANTHER|OrthoFinder|PhylomeDB|OMA|InParanoid|Hieranoid|OrthoInspector	8	9	Yes	Yes
SGD:S000005296	PHO91	NCBITaxon:559292	Saccharomyces cerevisiae	HGNC:10917	SLC13A2	NCBITaxon:9606	Homo sapiens	Ensembl Compara|Hieranoid|OrthoInspector|InParanoid	4	9	Yes	Yes
SGD:S000000633	PHO87	NCBITaxon:559292	Saccharomyces cerevisiae	HGNC:10917	SLC13A2	NCBITaxon:9606	Homo sapiens	Hieranoid|OrthoInspector|InParanoid|Ensembl Compara	4	9	No	Yes
SGD:S000003734	PHO90	NCBITaxon:559292	Saccharomyces cerevisiae	HGNC:10917	SLC13A2	NCBITaxon:9606	Homo sapiens	Hieranoid|OrthoInspector|Ensembl Compara|InParanoid	4	9	Yes	Yes
Xenbase:XB-GENE-480298	slc13a2.S	NCBITaxon:8355	Xenopus laevis	HGNC:10917	SLC13A2	NCBITaxon:9606	Homo sapiens	Xenbase	1	1	Yes	Yes
Xenbase:XB-GENE-17333803	slc13a2.L	NCBITaxon:8355	Xenopus laevis	HGNC:10917	SLC13A2	NCBITaxon:9606	Homo sapiens	Xenbase	1	1	Yes	Yes
RGD:61920	Slc13a2	NCBITaxon:10116	Rattus norvegicus	HGNC:10917	SLC13A2	NCBITaxon:9606	Homo sapiens	PANTHER|OrthoFinder|PhylomeDB|OMA|HGNC|SonicParanoid|InParanoid|Hieranoid|OrthoInspector	9	10	Yes	Yes
WB:WBGene00003517	nac-1	NCBITaxon:6239	Caenorhabditis elegans	HGNC:10917	SLC13A2	NCBITaxon:9606	Homo sapiens	Ensembl Compara|PANTHER|OMA|InParanoid|SonicParanoid|Hieranoid|OrthoInspector	7	9	Yes	Yes
WB:WBGene00007138	B0285.6	NCBITaxon:6239	Caenorhabditis elegans	HGNC:10917	SLC13A2	NCBITaxon:9606	Homo sapiens	PANTHER|OMA|Ensembl Compara|OrthoFinder	4	9	Yes	No
WB:WBGene00003519	nac-3	NCBITaxon:6239	Caenorhabditis elegans	HGNC:10917	SLC13A2	NCBITaxon:9606	Homo sapiens	PANTHER|Ensembl Compara|OMA|InParanoid|SonicParanoid|OrthoInspector	6	9	Yes	No
WB:WBGene00003518	nac-2	NCBITaxon:6239	Caenorhabditis elegans	HGNC:10917	SLC13A2	NCBITaxon:9606	Homo sapiens	Ensembl Compara|OMA|OrthoFinder|PANTHER	4	9	Yes	No
FB:FBgn0260466	Indy2	NCBITaxon:7227	Drosophila melanogaster	HGNC:10917	SLC13A2	NCBITaxon:9606	Homo sapiens	Ensembl Compara|PANTHER|OMA|InParanoid|SonicParanoid|Hieranoid|OrthoInspector	7	9	Yes	Yes
FB:FBgn0064119	CG33934	NCBITaxon:7227	Drosophila melanogaster	HGNC:10917	SLC13A2	NCBITaxon:9606	Homo sapiens	PANTHER|Ensembl Compara|OMA|InParanoid|SonicParanoid|Hieranoid|OrthoInspector	7	9	Yes	Yes
FB:FBgn0036816	Indy	NCBITaxon:7227	Drosophila melanogaster	HGNC:10917	SLC13A2	NCBITaxon:9606	Homo sapiens	PANTHER|OMA|InParanoid|SonicParanoid|Hieranoid|OrthoInspector	6	9	Yes	No
ZFIN:ZDB-GENE-040426-2389	slc13a2	NCBITaxon:7955	Danio rerio	HGNC:10917	SLC13A2	NCBITaxon:9606	Homo sapiens	PANTHER|OrthoFinder|PhylomeDB|OMA|InParanoid|SonicParanoid|Hieranoid|ZFIN|OrthoInspector	9	10	Yes	Yes
MGI:1276558	Slc13a2	NCBITaxon:10090	Mus musculus	HGNC:10917	SLC13A2	NCBITaxon:9606	Homo sapiens	PANTHER|OrthoFinder|PhylomeDB|OMA|HGNC|SonicParanoid|InParanoid|Hieranoid|OrthoInspector	9	10	Yes	Yes
SGD:S000005296	PHO91	NCBITaxon:559292	Saccharomyces cerevisiae	HGNC:14430	SLC13A3	NCBITaxon:9606	Homo sapiens	Hieranoid|OrthoInspector|InParanoid	3	9	No	Yes
SGD:S000003734	PHO90	NCBITaxon:559292	Saccharomyces cerevisiae	HGNC:14430	SLC13A3	NCBITaxon:9606	Homo sapiens	Hieranoid|OrthoInspector|InParanoid	3	9	No	Yes
SGD:S000000633	PHO87	NCBITaxon:559292	Saccharomyces cerevisiae	HGNC:14430	SLC13A3	NCBITaxon:9606	Homo sapiens	Hieranoid|OrthoInspector|InParanoid	3	9	No	Yes
Xenbase:XB-GENE-5765086	slc13a3.L	NCBITaxon:8355	Xenopus laevis	HGNC:14430	SLC13A3	NCBITaxon:9606	Homo sapiens	Xenbase	1	1	Yes	Yes
RGD:628786	Slc13a3	NCBITaxon:10116	Rattus norvegicus	HGNC:14430	SLC13A3	NCBITaxon:9606	Homo sapiens	PANTHER|OrthoFinder|PhylomeDB|OMA|InParanoid|SonicParanoid|HGNC|Hieranoid|OrthoInspector	9	10	Yes	Yes
WB:WBGene00003517	nac-1	NCBITaxon:6239	Caenorhabditis elegans	HGNC:14430	SLC13A3	NCBITaxon:9606	Homo sapiens	PANTHER|OMA|InParanoid|SonicParanoid|OrthoInspector	5	9	No	Yes
WB:WBGene00003519	nac-3	NCBITaxon:6239	Caenorhabditis elegans	HGNC:14430	SLC13A3	NCBITaxon:9606	Homo sapiens	PANTHER|OMA|InParanoid|SonicParanoid|OrthoInspector	5	9	No	Yes
FB:FBgn0036816	Indy	NCBITaxon:7227	Drosophila melanogaster	HGNC:14430	SLC13A3	NCBITaxon:9606	Homo sapiens	Ensembl Compara|PANTHER|OMA|InParanoid|SonicParanoid|OrthoInspector	6	9	Yes	Yes
MGI:2149635	Slc13a3	NCBITaxon:10090	Mus musculus	HGNC:14430	SLC13A3	NCBITaxon:9606	Homo sapiens	PANTHER|OrthoFinder|PhylomeDB|OMA|HGNC|SonicParanoid|InParanoid|Hieranoid|OrthoInspector	9	10	Yes	Yes
ZFIN:ZDB-GENE-040426-2486	slc13a3	NCBITaxon:7955	Danio rerio	HGNC:14430	SLC13A3	NCBITaxon:9606	Homo sapiens	PANTHER|OrthoFinder|PhylomeDB|OMA|InParanoid|SonicParanoid|Hieranoid|ZFIN|OrthoInspector	9	10	Yes	Yes
Xenbase:XB-GENE-5765054	slc13a3	NCBITaxon:8364	Xenopus tropicalis	HGNC:14430	SLC13A3	NCBITaxon:9606	Homo sapiens	PANTHER|OrthoFinder|PhylomeDB|OMA|InParanoid|SonicParanoid|Hieranoid|OrthoInspector	8	9	Yes	Yes
Xenbase:XB-GENE-962312	slc13a4l	NCBITaxon:8364	Xenopus tropicalis	HGNC:15827	SLC13A4	NCBITaxon:9606	Homo sapiens	PANTHER|OrthoFinder|OMA|InParanoid|SonicParanoid|Hieranoid|OrthoInspector	7	9	Yes	Yes
SGD:S000005296	PHO91	NCBITaxon:559292	Saccharomyces cerevisiae	HGNC:15827	SLC13A4	NCBITaxon:9606	Homo sapiens	Hieranoid|OrthoInspector|Ensembl Compara|InParanoid	4	9	Yes	No
SGD:S000000633	PHO87	NCBITaxon:559292	Saccharomyces cerevisiae	HGNC:15827	SLC13A4	NCBITaxon:9606	Homo sapiens	Ensembl Compara|PhylomeDB|InParanoid|Hieranoid|OrthoInspector	5	9	Yes	Yes
SGD:S000003734	PHO90	NCBITaxon:559292	Saccharomyces cerevisiae	HGNC:15827	SLC13A4	NCBITaxon:9606	Homo sapiens	Hieranoid|OrthoInspector|InParanoid|Ensembl Compara	4	9	Yes	No
Xenbase:XB-GENE-22062684	slc13a4p.S	NCBITaxon:8355	Xenopus laevis	HGNC:15827	SLC13A4	NCBITaxon:9606	Homo sapiens	Xenbase	1	1	Yes	No
Xenbase:XB-GENE-22062683	slc13a4.L	NCBITaxon:8355	Xenopus laevis	HGNC:15827	SLC13A4	NCBITaxon:9606	Homo sapiens	Xenbase	1	1	Yes	No
RGD:1359715	Slc13a4	NCBITaxon:10116	Rattus norvegicus	HGNC:15827	SLC13A4	NCBITaxon:9606	Homo sapiens	PANTHER|Ensembl Compara|OrthoFinder|PhylomeDB|OMA|HGNC|SonicParanoid|InParanoid|Hieranoid|OrthoInspector	10	10	Yes	Yes
WB:WBGene00003519	nac-3	NCBITaxon:6239	Caenorhabditis elegans	HGNC:15827	SLC13A4	NCBITaxon:9606	Homo sapiens	PANTHER|OrthoInspector|InParanoid|SonicParanoid	4	9	No	Yes
WB:WBGene00003517	nac-1	NCBITaxon:6239	Caenorhabditis elegans	HGNC:15827	SLC13A4	NCBITaxon:9606	Homo sapiens	PANTHER|OrthoInspector|InParanoid|SonicParanoid	4	9	No	Yes
FB:FBgn0064119	CG33934	NCBITaxon:7227	Drosophila melanogaster	HGNC:15827	SLC13A4	NCBITaxon:9606	Homo sapiens	PANTHER|OMA|InParanoid|SonicParanoid|OrthoInspector	5	9	No	Yes
FB:FBgn0260466	Indy2	NCBITaxon:7227	Drosophila melanogaster	HGNC:15827	SLC13A4	NCBITaxon:9606	Homo sapiens	PANTHER|OMA|InParanoid|SonicParanoid|OrthoInspector	5	9	No	Yes
FB:FBgn0036816	Indy	NCBITaxon:7227	Drosophila melanogaster	HGNC:15827	SLC13A4	NCBITaxon:9606	Homo sapiens	PANTHER|OMA|InParanoid|SonicParanoid|OrthoInspector	5	9	No	Yes
ZFIN:ZDB-GENE-070424-71	slc13a4	NCBITaxon:7955	Danio rerio	HGNC:15827	SLC13A4	NCBITaxon:9606	Homo sapiens	Ensembl Compara|PANTHER|OrthoFinder|PhylomeDB|OMA|InParanoid|SonicParanoid|Hieranoid|ZFIN|OrthoInspector	10	10	Yes	Yes
MGI:2442367	Slc13a4	NCBITaxon:10090	Mus musculus	HGNC:15827	SLC13A4	NCBITaxon:9606	Homo sapiens	Ensembl Compara|PANTHER|OrthoFinder|PhylomeDB|OMA|InParanoid|SonicParanoid|HGNC|Hieranoid|OrthoInspector	10	10	Yes	Yes
SGD:S000005296	PHO91	NCBITaxon:559292	Saccharomyces cerevisiae	HGNC:23089	SLC13A5	NCBITaxon:9606	Homo sapiens	Ensembl Compara|Hieranoid|OrthoInspector|InParanoid	4	9	Yes	Yes
SGD:S000000633	PHO87	NCBITaxon:559292	Saccharomyces cerevisiae	HGNC:23089	SLC13A5	NCBITaxon:9606	Homo sapiens	Ensembl Compara|Hieranoid|OrthoInspector|InParanoid	4	9	No	Yes
SGD:S000003734	PHO90	NCBITaxon:559292	Saccharomyces cerevisiae	HGNC:23089	SLC13A5	NCBITaxon:9606	Homo sapiens	Hieranoid|OrthoInspector|InParanoid|Ensembl Compara	4	9	Yes	Yes
Xenbase:XB-GENE-17334603	slc13a5.S	NCBITaxon:8355	Xenopus laevis	HGNC:23089	SLC13A5	NCBITaxon:9606	Homo sapiens	Xenbase	1	1	Yes	Yes
Xenbase:XB-GENE-983516	slc13a5.L	NCBITaxon:8355	Xenopus laevis	HGNC:23089	SLC13A5	NCBITaxon:9606	Homo sapiens	Xenbase	1	1	Yes	Yes
RGD:631374	Slc13a5	NCBITaxon:10116	Rattus norvegicus	HGNC:23089	SLC13A5	NCBITaxon:9606	Homo sapiens	Ensembl Compara|PANTHER|OrthoFinder|PhylomeDB|OMA|InParanoid|SonicParanoid|HGNC|Hieranoid|OrthoInspector	10	10	Yes	Yes
WB:WBGene00003517	nac-1	NCBITaxon:6239	Caenorhabditis elegans	HGNC:23089	SLC13A5	NCBITaxon:9606	Homo sapiens	PANTHER|PhylomeDB|OMA|InParanoid|SonicParanoid|Hieranoid|OrthoInspector	7	9	Yes	Yes
FB:FBgn0260466	Indy2	NCBITaxon:7227	Drosophila melanogaster	HGNC:23089	SLC13A5	NCBITaxon:9606	Homo sapiens	PANTHER|OMA|InParanoid|SonicParanoid|Hieranoid|OrthoInspector	6	9	No	Yes
FB:FBgn0064119	CG33934	NCBITaxon:7227	Drosophila melanogaster	HGNC:23089	SLC13A5	NCBITaxon:9606	Homo sapiens	PANTHER|OMA|InParanoid|SonicParanoid|Hieranoid|OrthoInspector	6	9	No	Yes
FB:FBgn0036816	Indy	NCBITaxon:7227	Drosophila melanogaster	HGNC:23089	SLC13A5	NCBITaxon:9606	Homo sapiens	PANTHER|OMA|InParanoid|SonicParanoid|Hieranoid|OrthoInspector	6	9	Yes	Yes
MGI:3037150	Slc13a5	NCBITaxon:10090	Mus musculus	HGNC:23089	SLC13A5	NCBITaxon:9606	Homo sapiens	Ensembl Compara|PANTHER|OrthoFinder|PhylomeDB|OMA|InParanoid|HGNC|SonicParanoid|Hieranoid|OrthoInspector	10	10	Yes	Yes
ZFIN:ZDB-GENE-030131-4628	slc13a5a	NCBITaxon:7955	Danio rerio	HGNC:23089	SLC13A5	NCBITaxon:9606	Homo sapiens	Ensembl Compara|PANTHER|OrthoFinder|PhylomeDB|OMA|InParanoid|SonicParanoid|Hieranoid|ZFIN|OrthoInspector	10	10	Yes	Yes
ZFIN:ZDB-GENE-130530-605	slc13a5b	NCBITaxon:7955	Danio rerio	HGNC:23089	SLC13A5	NCBITaxon:9606	Homo sapiens	PANTHER|Ensembl Compara|OrthoFinder|PhylomeDB|OMA|InParanoid|SonicParanoid|Hieranoid|ZFIN|OrthoInspector	10	10	Yes	Yes
Xenbase:XB-GENE-983513	slc13a5	NCBITaxon:8364	Xenopus tropicalis	HGNC:23089	SLC13A5	NCBITaxon:9606	Homo sapiens	PANTHER|Ensembl Compara|OrthoFinder|PhylomeDB|OMA	5	9	Yes	Yes
RGD:3688	Slc14a1	NCBITaxon:10116	Rattus norvegicus	HGNC:10918	SLC14A1	NCBITaxon:9606	Homo sapiens	PANTHER|Ensembl Compara|OrthoFinder|PhylomeDB|OMA|InParanoid|HGNC|SonicParanoid|Hieranoid|OrthoInspector	10	10	Yes	Yes
ZFIN:ZDB-GENE-030131-4833	slc14a2	NCBITaxon:7955	Danio rerio	HGNC:10918	SLC14A1	NCBITaxon:9606	Homo sapiens	Ensembl Compara|PANTHER|OrthoFinder|OMA|InParanoid|Hieranoid|ZFIN|OrthoInspector	8	10	Yes	Yes
MGI:1351654	Slc14a1	NCBITaxon:10090	Mus musculus	HGNC:10918	SLC14A1	NCBITaxon:9606	Homo sapiens	PANTHER|Ensembl Compara|OrthoFinder|PhylomeDB|OMA|InParanoid|HGNC|SonicParanoid|Hieranoid|OrthoInspector	10	10	Yes	Yes
Xenbase:XB-GENE-17336947	slc14a2.L	NCBITaxon:8355	Xenopus laevis	HGNC:10919	SLC14A2	NCBITaxon:9606	Homo sapiens	Xenbase	1	1	Yes	Yes
ZFIN:ZDB-GENE-030131-4833	slc14a2	NCBITaxon:7955	Danio rerio	HGNC:10919	SLC14A2	NCBITaxon:9606	Homo sapiens	Ensembl Compara|PANTHER|OrthoFinder|PhylomeDB|SonicParanoid|ZFIN|OrthoInspector	7	10	No	Yes
MGI:1351653	Slc14a2	NCBITaxon:10090	Mus musculus	HGNC:10919	SLC14A2	NCBITaxon:9606	Homo sapiens	PANTHER|OrthoFinder|PhylomeDB|OMA|InParanoid|SonicParanoid|HGNC|Hieranoid|OrthoInspector	9	10	Yes	Yes
RGD:3689	Slc14a2	NCBITaxon:10116	Rattus norvegicus	HGNC:10919	SLC14A2	NCBITaxon:9606	Homo sapiens	PANTHER|OrthoFinder|PhylomeDB|OMA|InParanoid|HGNC|SonicParanoid|Hieranoid|OrthoInspector	9	10	Yes	Yes
SGD:S000001801	PTR2	NCBITaxon:559292	Saccharomyces cerevisiae	HGNC:10920	SLC15A1	NCBITaxon:9606	Homo sapiens	Ensembl Compara|InParanoid|Hieranoid|SonicParanoid	4	9	Yes	Yes
Xenbase:XB-GENE-6486668	slc15a1.S	NCBITaxon:8355	Xenopus laevis	HGNC:10920	SLC15A1	NCBITaxon:9606	Homo sapiens	Xenbase	1	1	Yes	Yes
Xenbase:XB-GENE-17342085	slc15a1.L	NCBITaxon:8355	Xenopus laevis	HGNC:10920	SLC15A1	NCBITaxon:9606	Homo sapiens	Xenbase	1	1	Yes	Yes
RGD:621736	Slc15a1	NCBITaxon:10116	Rattus norvegicus	HGNC:10920	SLC15A1	NCBITaxon:9606	Homo sapiens	Ensembl Compara|PANTHER|OrthoFinder|PhylomeDB|OMA|InParanoid|HGNC|SonicParanoid|Hieranoid|OrthoInspector	10	10	Yes	Yes
WB:WBGene00003877	pept-1	NCBITaxon:6239	Caenorhabditis elegans	HGNC:10920	SLC15A1	NCBITaxon:9606	Homo sapiens	Ensembl Compara|PANTHER|OrthoFinder|OMA|InParanoid|SonicParanoid|Hieranoid	7	9	Yes	Yes
WB:WBGene00003876	pept-2	NCBITaxon:6239	Caenorhabditis elegans	HGNC:10920	SLC15A1	NCBITaxon:9606	Homo sapiens	PANTHER|OrthoFinder|OMA|InParanoid|SonicParanoid|Hieranoid	6	9	Yes	No
WB:WBGene00003878	pept-3	NCBITaxon:6239	Caenorhabditis elegans	HGNC:10920	SLC15A1	NCBITaxon:9606	Homo sapiens	PANTHER|OMA|OrthoInspector|OrthoFinder	4	9	Yes	No
Xenbase:XB-GENE-987154	slc15a1	NCBITaxon:8364	Xenopus tropicalis	HGNC:10920	SLC15A1	NCBITaxon:9606	Homo sapiens	PhylomeDB|OrthoFinder	2	9	Yes	Yes
ZFIN:ZDB-GENE-030131-4661	slc15a1b	NCBITaxon:7955	Danio rerio	HGNC:10920	SLC15A1	NCBITaxon:9606	Homo sapiens	Ensembl Compara|PANTHER|OrthoFinder|PhylomeDB|OMA|InParanoid|SonicParanoid|Hieranoid|ZFIN|OrthoInspector	10	10	Yes	Yes
ZFIN:ZDB-GENE-091204-9	slc15a1a	NCBITaxon:7955	Danio rerio	HGNC:10920	SLC15A1	NCBITaxon:9606	Homo sapiens	PANTHER|Ensembl Compara|OrthoFinder|PhylomeDB|OMA|InParanoid|SonicParanoid|Hieranoid|ZFIN|OrthoInspector	10	10	Yes	Yes
MGI:1861376	Slc15a1	NCBITaxon:10090	Mus musculus	HGNC:10920	SLC15A1	NCBITaxon:9606	Homo sapiens	Ensembl Compara|PANTHER|OrthoFinder|PhylomeDB|OMA|InParanoid|HGNC|SonicParanoid|Hieranoid|OrthoInspector	10	10	Yes	Yes
FB:FBgn0028491	CG2930	NCBITaxon:7227	Drosophila melanogaster	HGNC:10920	SLC15A1	NCBITaxon:9606	Homo sapiens	Ensembl Compara|PANTHER|OrthoFinder|OMA|InParanoid|SonicParanoid|Hieranoid|OrthoInspector	8	9	Yes	Yes
FB:FBgn0265575	yin	NCBITaxon:7227	Drosophila melanogaster	HGNC:10920	SLC15A1	NCBITaxon:9606	Homo sapiens	Ensembl Compara|PANTHER|OrthoFinder|OMA|InParanoid|SonicParanoid|Hieranoid|OrthoInspector	8	9	Yes	Yes
SGD:S000001801	PTR2	NCBITaxon:559292	Saccharomyces cerevisiae	HGNC:10921	SLC15A2	NCBITaxon:9606	Homo sapiens	Hieranoid|Ensembl Compara|InParanoid|SonicParanoid	4	9	Yes	Yes
Xenbase:XB-GENE-6077596	slc15a2.L	NCBITaxon:8355	Xenopus laevis	HGNC:10921	SLC15A2	NCBITaxon:9606	Homo sapiens	Xenbase	1	1	Yes	Yes
Xenbase:XB-GENE-17333412	slc15a2.S	NCBITaxon:8355	Xenopus laevis	HGNC:10921	SLC15A2	NCBITaxon:9606	Homo sapiens	Xenbase	1	1	Yes	Yes
RGD:61972	Slc15a2	NCBITaxon:10116	Rattus norvegicus	HGNC:10921	SLC15A2	NCBITaxon:9606	Homo sapiens	Ensembl Compara|PANTHER|OrthoFinder|PhylomeDB|OMA|InParanoid|HGNC|SonicParanoid|Hieranoid|OrthoInspector	10	10	Yes	Yes
WB:WBGene00003877	pept-1	NCBITaxon:6239	Caenorhabditis elegans	HGNC:10921	SLC15A2	NCBITaxon:9606	Homo sapiens	Ensembl Compara|OrthoFinder|OMA|InParanoid|Hieranoid	5	9	No	Yes
WB:WBGene00003878	pept-3	NCBITaxon:6239	Caenorhabditis elegans	HGNC:10921	SLC15A2	NCBITaxon:9606	Homo sapiens	OMA|OrthoInspector|OrthoFinder|SonicParanoid	4	9	Yes	No
Xenbase:XB-GENE-486968	slc15a2	NCBITaxon:8364	Xenopus tropicalis	HGNC:10921	SLC15A2	NCBITaxon:9606	Homo sapiens	PANTHER|Ensembl Compara|OrthoFinder|PhylomeDB|OMA|InParanoid|SonicParanoid|Hieranoid|OrthoInspector	9	9	Yes	Yes
ZFIN:ZDB-GENE-030131-5866	slc15a2	NCBITaxon:7955	Danio rerio	HGNC:10921	SLC15A2	NCBITaxon:9606	Homo sapiens	PANTHER|Ensembl Compara|OrthoFinder|OMA|InParanoid|SonicParanoid|Hieranoid|ZFIN|OrthoInspector	9	10	Yes	Yes
MGI:1890457	Slc15a2	NCBITaxon:10090	Mus musculus	HGNC:10921	SLC15A2	NCBITaxon:9606	Homo sapiens	PANTHER|Ensembl Compara|OrthoFinder|PhylomeDB|OMA|HGNC|SonicParanoid|InParanoid|Hieranoid|OrthoInspector	10	10	Yes	Yes
FB:FBgn0037730	CG9444	NCBITaxon:7227	Drosophila melanogaster	HGNC:10921	SLC15A2	NCBITaxon:9606	Homo sapiens	PANTHER|Ensembl Compara|OrthoFinder	3	9	Yes	No
FB:FBgn0028491	CG2930	NCBITaxon:7227	Drosophila melanogaster	HGNC:10921	SLC15A2	NCBITaxon:9606	Homo sapiens	Ensembl Compara|OrthoFinder|OMA|InParanoid|SonicParanoid|Hieranoid|OrthoInspector	7	9	No	Yes
FB:FBgn0265575	yin	NCBITaxon:7227	Drosophila melanogaster	HGNC:10921	SLC15A2	NCBITaxon:9606	Homo sapiens	Ensembl Compara|OrthoFinder|OMA|InParanoid|SonicParanoid|Hieranoid|OrthoInspector	7	9	No	Yes
SGD:S000001801	PTR2	NCBITaxon:559292	Saccharomyces cerevisiae	HGNC:18068	SLC15A3	NCBITaxon:9606	Homo sapiens	Ensembl Compara|OMA|OrthoFinder|PANTHER	4	9	Yes	Yes
RGD:628663	Slc15a3	NCBITaxon:10116	Rattus norvegicus	HGNC:18068	SLC15A3	NCBITaxon:9606	Homo sapiens	PANTHER|Ensembl Compara|OrthoFinder|PhylomeDB|OMA|InParanoid|HGNC|SonicParanoid|Hieranoid|OrthoInspector	10	10	Yes	Yes
MGI:1929691	Slc15a3	NCBITaxon:10090	Mus musculus	HGNC:18068	SLC15A3	NCBITaxon:9606	Homo sapiens	PANTHER|Ensembl Compara|OrthoFinder|PhylomeDB|OMA|InParanoid|SonicParanoid|HGNC|Hieranoid|OrthoInspector	10	10	Yes	Yes
Xenbase:XB-GENE-970912	mrpl46	NCBITaxon:8364	Xenopus tropicalis	HGNC:23090	SLC15A4	NCBITaxon:9606	Homo sapiens	Ensembl Compara|OrthoFinder|PhylomeDB|OMA|InParanoid|SonicParanoid|Hieranoid|OrthoInspector	8	9	Yes	Yes
SGD:S000001801	PTR2	NCBITaxon:559292	Saccharomyces cerevisiae	HGNC:23090	SLC15A4	NCBITaxon:9606	Homo sapiens	PANTHER|Ensembl Compara|OrthoInspector|OrthoFinder	4	9	Yes	Yes
Xenbase:XB-GENE-986488	slc15a4.L	NCBITaxon:8355	Xenopus laevis	HGNC:23090	SLC15A4	NCBITaxon:9606	Homo sapiens	Xenbase	1	1	Yes	Yes
Xenbase:XB-GENE-17339041	slc15a4.S	NCBITaxon:8355	Xenopus laevis	HGNC:23090	SLC15A4	NCBITaxon:9606	Homo sapiens	Xenbase	1	1	Yes	Yes
RGD:708469	Slc15a4	NCBITaxon:10116	Rattus norvegicus	HGNC:23090	SLC15A4	NCBITaxon:9606	Homo sapiens	Ensembl Compara|PANTHER|OrthoFinder|PhylomeDB|OMA|HGNC|SonicParanoid|InParanoid|Hieranoid|OrthoInspector	10	10	Yes	Yes
Xenbase:XB-GENE-986485	slc15a4	NCBITaxon:8364	Xenopus tropicalis	HGNC:23090	SLC15A4	NCBITaxon:9606	Homo sapiens	Ensembl Compara|OrthoFinder|PhylomeDB|OMA|InParanoid|SonicParanoid|Hieranoid|OrthoInspector	8	9	Yes	Yes
ZFIN:ZDB-GENE-040426-1047	slc15a4	NCBITaxon:7955	Danio rerio	HGNC:23090	SLC15A4	NCBITaxon:9606	Homo sapiens	Ensembl Compara|PANTHER|OrthoFinder|PhylomeDB|OMA|InParanoid|SonicParanoid|Hieranoid|ZFIN|OrthoInspector	10	10	Yes	Yes
MGI:2140796	Slc15a4	NCBITaxon:10090	Mus musculus	HGNC:23090	SLC15A4	NCBITaxon:9606	Homo sapiens	Ensembl Compara|PANTHER|OrthoFinder|PhylomeDB|OMA|HGNC|InParanoid|SonicParanoid|Hieranoid|OrthoInspector	10	10	Yes	Yes
ZFIN:ZDB-GENE-131121-351	slc15a5	NCBITaxon:7955	Danio rerio	HGNC:33455	SLC15A5	NCBITaxon:9606	Homo sapiens	PANTHER|Ensembl Compara|OrthoFinder|PhylomeDB|OMA|InParanoid|SonicParanoid|Hieranoid|ZFIN|OrthoInspector	10	10	Yes	Yes
MGI:3607714	Slc15a5	NCBITaxon:10090	Mus musculus	HGNC:33455	SLC15A5	NCBITaxon:9606	Homo sapiens	Ensembl Compara|PANTHER|OrthoFinder|PhylomeDB|OMA|HGNC|SonicParanoid|InParanoid|Hieranoid|OrthoInspector	10	10	Yes	Yes
RGD:1564925	Slc15a5	NCBITaxon:10116	Rattus norvegicus	HGNC:33455	SLC15A5	NCBITaxon:9606	Homo sapiens	Ensembl Compara|PANTHER|OrthoFinder|PhylomeDB|OMA|InParanoid|HGNC|SonicParanoid|Hieranoid|OrthoInspector	10	10	Yes	Yes
Xenbase:XB-GENE-17346555	slc15a5.L	NCBITaxon:8355	Xenopus laevis	HGNC:33455	SLC15A5	NCBITaxon:9606	Homo sapiens	Xenbase	1	1	Yes	Yes
SGD:S000005069	ESBP6	NCBITaxon:559292	Saccharomyces cerevisiae	HGNC:10922	SLC16A1	NCBITaxon:9606	Homo sapiens	Ensembl Compara|PANTHER|OrthoFinder|PhylomeDB|OMA|InParanoid|SonicParanoid|OrthoInspector	8	9	Yes	Yes
Xenbase:XB-GENE-17337397	slc16a1.L	NCBITaxon:8355	Xenopus laevis	HGNC:10922	SLC16A1	NCBITaxon:9606	Homo sapiens	Xenbase	1	1	Yes	Yes
Xenbase:XB-GENE-1014573	slc16a1.S	NCBITaxon:8355	Xenopus laevis	HGNC:10922	SLC16A1	NCBITaxon:9606	Homo sapiens	Xenbase	1	1	Yes	Yes
RGD:3690	Slc16a1	NCBITaxon:10116	Rattus norvegicus	HGNC:10922	SLC16A1	NCBITaxon:9606	Homo sapiens	Ensembl Compara|PANTHER|OrthoFinder|PhylomeDB|OMA|HGNC|SonicParanoid|InParanoid|Hieranoid|OrthoInspector	10	10	Yes	Yes
WB:WBGene00015676	mct-6	NCBITaxon:6239	Caenorhabditis elegans	HGNC:10922	SLC16A1	NCBITaxon:9606	Homo sapiens	Ensembl Compara|PANTHER|Hieranoid|SonicParanoid	4	9	Yes	Yes
WB:WBGene00003986	mct-4	NCBITaxon:6239	Caenorhabditis elegans	HGNC:10922	SLC16A1	NCBITaxon:9606	Homo sapiens	PANTHER|Ensembl Compara|SonicParanoid	3	9	Yes	No
WB:WBGene00020168	mct-5	NCBITaxon:6239	Caenorhabditis elegans	HGNC:10922	SLC16A1	NCBITaxon:9606	Homo sapiens	Hieranoid|PANTHER|Ensembl Compara|SonicParanoid	4	9	No	Yes
FB:FBgn0023549	Mct1	NCBITaxon:7227	Drosophila melanogaster	HGNC:10922	SLC16A1	NCBITaxon:9606	Homo sapiens	PANTHER|Ensembl Compara|Hieranoid|SonicParanoid	4	9	No	Yes
MGI:106013	Slc16a1	NCBITaxon:10090	Mus musculus	HGNC:10922	SLC16A1	NCBITaxon:9606	Homo sapiens	PANTHER|Ensembl Compara|OrthoFinder|PhylomeDB|OMA|InParanoid|HGNC|SonicParanoid|Hieranoid|OrthoInspector	10	10	Yes	Yes
ZFIN:ZDB-GENE-110408-16	slc16a1a	NCBITaxon:7955	Danio rerio	HGNC:10922	SLC16A1	NCBITaxon:9606	Homo sapiens	PANTHER|Ensembl Compara|OrthoFinder|PhylomeDB|OMA|InParanoid|SonicParanoid|Hieranoid|ZFIN|OrthoInspector	10	10	Yes	Yes
ZFIN:ZDB-GENE-030515-5	slc16a1b	NCBITaxon:7955	Danio rerio	HGNC:10922	SLC16A1	NCBITaxon:9606	Homo sapiens	PANTHER|Ensembl Compara|OrthoFinder|PhylomeDB|OMA|InParanoid|SonicParanoid|Hieranoid|ZFIN|OrthoInspector	10	10	Yes	Yes
Xenbase:XB-GENE-1014566	slc16a1	NCBITaxon:8364	Xenopus tropicalis	HGNC:10922	SLC16A1	NCBITaxon:9606	Homo sapiens	Ensembl Compara|PANTHER|OrthoFinder|PhylomeDB|OMA|InParanoid|Hieranoid|OrthoInspector	8	9	Yes	Yes
ZFIN:ZDB-GENE-040724-214	slc16a10	NCBITaxon:7955	Danio rerio	HGNC:17027	SLC16A10	NCBITaxon:9606	Homo sapiens	Ensembl Compara|PANTHER|OrthoFinder|PhylomeDB|OMA|InParanoid|SonicParanoid|Hieranoid|ZFIN|OrthoInspector	10	10	Yes	Yes
SGD:S000005479	MCH4	NCBITaxon:559292	Saccharomyces cerevisiae	HGNC:17027	SLC16A10	NCBITaxon:9606	Homo sapiens	Ensembl Compara|PANTHER|OrthoFinder|InParanoid|SonicParanoid|Hieranoid|OrthoInspector	7	9	Yes	Yes
SGD:S000005833	MCH5	NCBITaxon:559292	Saccharomyces cerevisiae	HGNC:17027	SLC16A10	NCBITaxon:9606	Homo sapiens	PANTHER|Ensembl Compara|OrthoFinder|InParanoid|SonicParanoid|Hieranoid|OrthoInspector	7	9	Yes	Yes
Xenbase:XB-GENE-17345674	slc16a10.S	NCBITaxon:8355	Xenopus laevis	HGNC:17027	SLC16A10	NCBITaxon:9606	Homo sapiens	Xenbase	1	1	Yes	Yes
Xenbase:XB-GENE-6487093	slc16a10.L	NCBITaxon:8355	Xenopus laevis	HGNC:17027	SLC16A10	NCBITaxon:9606	Homo sapiens	Xenbase	1	1	Yes	Yes
RGD:69197	Slc16a10	NCBITaxon:10116	Rattus norvegicus	HGNC:17027	SLC16A10	NCBITaxon:9606	Homo sapiens	Ensembl Compara|PANTHER|OrthoFinder|PhylomeDB|OMA|InParanoid|HGNC|SonicParanoid|Hieranoid|OrthoInspector	10	10	Yes	Yes
FB:FBgn0001296	kar	NCBITaxon:7227	Drosophila melanogaster	HGNC:17027	SLC16A10	NCBITaxon:9606	Homo sapiens	PANTHER|Ensembl Compara|OrthoFinder|PhylomeDB|OMA|InParanoid|SonicParanoid|Hieranoid|OrthoInspector	9	9	Yes	Yes
MGI:1919722	Slc16a10	NCBITaxon:10090	Mus musculus	HGNC:17027	SLC16A10	NCBITaxon:9606	Homo sapiens	Ensembl Compara|PANTHER|OrthoFinder|PhylomeDB|OMA|HGNC|SonicParanoid|InParanoid|Hieranoid|OrthoInspector	10	10	Yes	Yes
Xenbase:XB-GENE-1012623	slc16a10	NCBITaxon:8364	Xenopus tropicalis	HGNC:17027	SLC16A10	NCBITaxon:9606	Homo sapiens	PANTHER|OMA|Ensembl Compara|OrthoFinder	4	9	Yes	Yes
SGD:S000005069	ESBP6	NCBITaxon:559292	Saccharomyces cerevisiae	HGNC:23093	SLC16A11	NCBITaxon:9606	Homo sapiens	PANTHER|Ensembl Compara|OrthoFinder|PhylomeDB|InParanoid|SonicParanoid|OrthoInspector	7	9	No	Yes
RGD:1311125	Slc16a11	NCBITaxon:10116	Rattus norvegicus	HGNC:23093	SLC16A11	NCBITaxon:9606	Homo sapiens	Ensembl Compara|PANTHER|OrthoFinder|PhylomeDB|OMA|InParanoid|HGNC|SonicParanoid|Hieranoid|OrthoInspector	10	10	Yes	Yes
WB:WBGene00003986	mct-4	NCBITaxon:6239	Caenorhabditis elegans	HGNC:23093	SLC16A11	NCBITaxon:9606	Homo sapiens	PANTHER|Ensembl Compara|SonicParanoid	3	9	Yes	No
WB:WBGene00015676	mct-6	NCBITaxon:6239	Caenorhabditis elegans	HGNC:23093	SLC16A11	NCBITaxon:9606	Homo sapiens	PANTHER|Ensembl Compara|InParanoid|SonicParanoid	4	9	Yes	Yes
WB:WBGene00020168	mct-5	NCBITaxon:6239	Caenorhabditis elegans	HGNC:23093	SLC16A11	NCBITaxon:9606	Homo sapiens	PANTHER|Ensembl Compara|InParanoid|SonicParanoid	4	9	No	Yes
FB:FBgn0033028	hrm	NCBITaxon:7227	Drosophila melanogaster	HGNC:23093	SLC16A11	NCBITaxon:9606	Homo sapiens	Ensembl Compara|PhylomeDB|OrthoFinder	3	9	No	Yes
FB:FBgn0033657	Sln	NCBITaxon:7227	Drosophila melanogaster	HGNC:23093	SLC16A11	NCBITaxon:9606	Homo sapiens	Ensembl Compara|PhylomeDB|OrthoFinder	3	9	No	Yes
FB:FBgn0023549	Mct1	NCBITaxon:7227	Drosophila melanogaster	HGNC:23093	SLC16A11	NCBITaxon:9606	Homo sapiens	PANTHER|Ensembl Compara|SonicParanoid	3	9	No	Yes
FB:FBgn0035173	CG13907	NCBITaxon:7227	Drosophila melanogaster	HGNC:23093	SLC16A11	NCBITaxon:9606	Homo sapiens	Ensembl Compara|SonicParanoid|PANTHER	3	9	No	Yes
FB:FBgn0033913	CG8468	NCBITaxon:7227	Drosophila melanogaster	HGNC:23093	SLC16A11	NCBITaxon:9606	Homo sapiens	Ensembl Compara|PANTHER|SonicParanoid	3	9	No	Yes
ZFIN:ZDB-GENE-120907-2	slc16a13	NCBITaxon:7955	Danio rerio	HGNC:23093	SLC16A11	NCBITaxon:9606	Homo sapiens	PANTHER|PhylomeDB|Hieranoid|OrthoFinder	4	10	No	Yes
MGI:2663709	Slc16a11	NCBITaxon:10090	Mus musculus	HGNC:23093	SLC16A11	NCBITaxon:9606	Homo sapiens	PANTHER|Ensembl Compara|OrthoFinder|PhylomeDB|OMA|HGNC|SonicParanoid|InParanoid|Hieranoid|OrthoInspector	10	10	Yes	Yes
FB:FBgn0033095	chk	NCBITaxon:7227	Drosophila melanogaster	HGNC:23093	SLC16A11	NCBITaxon:9606	Homo sapiens	PANTHER|Ensembl Compara|Hieranoid	3	9	No	Yes
FB:FBgn0031010	CG8028	NCBITaxon:7227	Drosophila melanogaster	HGNC:23093	SLC16A11	NCBITaxon:9606	Homo sapiens	Ensembl Compara|PhylomeDB|OrthoFinder	3	9	Yes	Yes
SGD:S000005479	MCH4	NCBITaxon:559292	Saccharomyces cerevisiae	HGNC:23094	SLC16A12	NCBITaxon:9606	Homo sapiens	PANTHER|Ensembl Compara|OrthoFinder|OMA|SonicParanoid|OrthoInspector	6	9	No	Yes
SGD:S000005833	MCH5	NCBITaxon:559292	Saccharomyces cerevisiae	HGNC:23094	SLC16A12	NCBITaxon:9606	Homo sapiens	PANTHER|Ensembl Compara|OrthoFinder|OMA|SonicParanoid|OrthoInspector	6	9	No	Yes
SGD:S000005069	ESBP6	NCBITaxon:559292	Saccharomyces cerevisiae	HGNC:23094	SLC16A12	NCBITaxon:9606	Homo sapiens	PANTHER|Ensembl Compara|OrthoFinder|InParanoid|SonicParanoid|OrthoInspector	6	9	No	Yes
Xenbase:XB-GENE-1012790	slc16a12.S	NCBITaxon:8355	Xenopus laevis	HGNC:23094	SLC16A12	NCBITaxon:9606	Homo sapiens	Xenbase	1	1	Yes	Yes
Xenbase:XB-GENE-17346593	slc16a12.L	NCBITaxon:8355	Xenopus laevis	HGNC:23094	SLC16A12	NCBITaxon:9606	Homo sapiens	Xenbase	1	1	Yes	Yes
RGD:1311468	Slc16a12	NCBITaxon:10116	Rattus norvegicus	HGNC:23094	SLC16A12	NCBITaxon:9606	Homo sapiens	Ensembl Compara|PANTHER|OrthoFinder|PhylomeDB|OMA|HGNC|InParanoid|SonicParanoid|Hieranoid|OrthoInspector	10	10	Yes	Yes
WB:WBGene00020168	mct-5	NCBITaxon:6239	Caenorhabditis elegans	HGNC:23094	SLC16A12	NCBITaxon:9606	Homo sapiens	Ensembl Compara|OMA|SonicParanoid|Hieranoid|OrthoInspector	5	9	Yes	Yes
WB:WBGene00015676	mct-6	NCBITaxon:6239	Caenorhabditis elegans	HGNC:23094	SLC16A12	NCBITaxon:9606	Homo sapiens	Hieranoid|SonicParanoid|OrthoInspector|Ensembl Compara	4	9	Yes	No
FB:FBgn0031010	CG8028	NCBITaxon:7227	Drosophila melanogaster	HGNC:23094	SLC16A12	NCBITaxon:9606	Homo sapiens	Ensembl Compara|PANTHER|OrthoFinder	3	9	Yes	No
FB:FBgn0031011	CG8034	NCBITaxon:7227	Drosophila melanogaster	HGNC:23094	SLC16A12	NCBITaxon:9606	Homo sapiens	PANTHER|Ensembl Compara|OrthoFinder	3	9	Yes	No
FB:FBgn0031002	CG14196	NCBITaxon:7227	Drosophila melanogaster	HGNC:23094	SLC16A12	NCBITaxon:9606	Homo sapiens	PANTHER|Ensembl Compara|OrthoFinder	3	9	Yes	No
FB:FBgn0033657	Sln	NCBITaxon:7227	Drosophila melanogaster	HGNC:23094	SLC16A12	NCBITaxon:9606	Homo sapiens	PANTHER|PhylomeDB|Ensembl Compara|OrthoFinder	4	9	Yes	Yes
FB:FBgn0034063	CG8389	NCBITaxon:7227	Drosophila melanogaster	HGNC:23094	SLC16A12	NCBITaxon:9606	Homo sapiens	Ensembl Compara|PANTHER|OrthoFinder	3	9	Yes	No
FB:FBgn0259834	out	NCBITaxon:7227	Drosophila melanogaster	HGNC:23094	SLC16A12	NCBITaxon:9606	Homo sapiens	PANTHER|Ensembl Compara|OrthoFinder	3	9	Yes	No
FB:FBgn0031012	CG8051	NCBITaxon:7227	Drosophila melanogaster	HGNC:23094	SLC16A12	NCBITaxon:9606	Homo sapiens	PANTHER|Ensembl Compara|OrthoFinder	3	9	Yes	No
MGI:2147716	Slc16a12	NCBITaxon:10090	Mus musculus	HGNC:23094	SLC16A12	NCBITaxon:9606	Homo sapiens	PANTHER|Ensembl Compara|OrthoFinder|PhylomeDB|OMA|InParanoid|HGNC|SonicParanoid|Hieranoid|OrthoInspector	10	10	Yes	Yes
ZFIN:ZDB-GENE-050522-80	slc16a12b	NCBITaxon:7955	Danio rerio	HGNC:23094	SLC16A12	NCBITaxon:9606	Homo sapiens	PANTHER|Ensembl Compara|OrthoFinder|PhylomeDB|OMA|InParanoid|SonicParanoid|Hieranoid|ZFIN|OrthoInspector	10	10	Yes	Yes
ZFIN:ZDB-GENE-080721-24	slc16a12a	NCBITaxon:7955	Danio rerio	HGNC:23094	SLC16A12	NCBITaxon:9606	Homo sapiens	Ensembl Compara|PANTHER|OrthoFinder|PhylomeDB|ZFIN	5	10	Yes	No
Xenbase:XB-GENE-1012784	slc16a12	NCBITaxon:8364	Xenopus tropicalis	HGNC:23094	SLC16A12	NCBITaxon:9606	Homo sapiens	PANTHER|Ensembl Compara|OrthoFinder|PhylomeDB|OMA|InParanoid|SonicParanoid|Hieranoid|OrthoInspector	9	9	Yes	Yes
SGD:S000005069	ESBP6	NCBITaxon:559292	Saccharomyces cerevisiae	HGNC:31037	SLC16A13	NCBITaxon:9606	Homo sapiens	Ensembl Compara|PANTHER|OrthoFinder|InParanoid|SonicParanoid|OrthoInspector	6	9	No	Yes
Xenbase:XB-GENE-5905929	slc16a13.L	NCBITaxon:8355	Xenopus laevis	HGNC:31037	SLC16A13	NCBITaxon:9606	Homo sapiens	Xenbase	1	1	Yes	Yes
RGD:1359138	Slc16a13	NCBITaxon:10116	Rattus norvegicus	HGNC:31037	SLC16A13	NCBITaxon:9606	Homo sapiens	Ensembl Compara|PANTHER|OrthoFinder|PhylomeDB|OMA|InParanoid|SonicParanoid|HGNC|Hieranoid|OrthoInspector	10	10	Yes	Yes
WB:WBGene00020168	mct-5	NCBITaxon:6239	Caenorhabditis elegans	HGNC:31037	SLC16A13	NCBITaxon:9606	Homo sapiens	PANTHER|OMA|InParanoid	3	9	No	Yes
WB:WBGene00010834	mct-3	NCBITaxon:6239	Caenorhabditis elegans	HGNC:31037	SLC16A13	NCBITaxon:9606	Homo sapiens	Ensembl Compara|OMA|PANTHER	3	9	No	Yes
FB:FBgn0033913	CG8468	NCBITaxon:7227	Drosophila melanogaster	HGNC:31037	SLC16A13	NCBITaxon:9606	Homo sapiens	PANTHER|Ensembl Compara|SonicParanoid	3	9	No	Yes
FB:FBgn0035173	CG13907	NCBITaxon:7227	Drosophila melanogaster	HGNC:31037	SLC16A13	NCBITaxon:9606	Homo sapiens	Ensembl Compara|SonicParanoid|PANTHER	3	9	No	Yes
FB:FBgn0033095	chk	NCBITaxon:7227	Drosophila melanogaster	HGNC:31037	SLC16A13	NCBITaxon:9606	Homo sapiens	Ensembl Compara|Hieranoid|PANTHER	3	9	No	Yes
FB:FBgn0033028	hrm	NCBITaxon:7227	Drosophila melanogaster	HGNC:31037	SLC16A13	NCBITaxon:9606	Homo sapiens	Ensembl Compara|PhylomeDB|OrthoFinder	3	9	No	Yes
MGI:1916559	Slc16a13	NCBITaxon:10090	Mus musculus	HGNC:31037	SLC16A13	NCBITaxon:9606	Homo sapiens	Ensembl Compara|PANTHER|OrthoFinder|PhylomeDB|OMA|InParanoid|HGNC|SonicParanoid|Hieranoid|OrthoInspector	10	10	Yes	Yes
ZFIN:ZDB-GENE-120907-2	slc16a13	NCBITaxon:7955	Danio rerio	HGNC:31037	SLC16A13	NCBITaxon:9606	Homo sapiens	PANTHER|Ensembl Compara|OrthoFinder|PhylomeDB|OMA|InParanoid|SonicParanoid|Hieranoid|ZFIN|OrthoInspector	10	10	Yes	Yes
Xenbase:XB-GENE-5905916	slc16a13	NCBITaxon:8364	Xenopus tropicalis	HGNC:31037	SLC16A13	NCBITaxon:9606	Homo sapiens	Ensembl Compara|PANTHER|OrthoFinder|PhylomeDB|OMA	5	9	Yes	Yes
SGD:S000005479	MCH4	NCBITaxon:559292	Saccharomyces cerevisiae	HGNC:26417	SLC16A14	NCBITaxon:9606	Homo sapiens	PANTHER|Ensembl Compara|OrthoFinder|InParanoid|SonicParanoid|OrthoInspector	6	9	No	Yes
SGD:S000005833	MCH5	NCBITaxon:559292	Saccharomyces cerevisiae	HGNC:26417	SLC16A14	NCBITaxon:9606	Homo sapiens	Ensembl Compara|PANTHER|OrthoFinder|InParanoid|SonicParanoid|OrthoInspector	6	9	No	Yes
Xenbase:XB-GENE-17339299	slc16a14.L	NCBITaxon:8355	Xenopus laevis	HGNC:26417	SLC16A14	NCBITaxon:9606	Homo sapiens	Xenbase	1	1	Yes	No
Xenbase:XB-GENE-17339300	slc16a14.S	NCBITaxon:8355	Xenopus laevis	HGNC:26417	SLC16A14	NCBITaxon:9606	Homo sapiens	Xenbase	1	1	Yes	No
RGD:1309675	Slc16a14	NCBITaxon:10116	Rattus norvegicus	HGNC:26417	SLC16A14	NCBITaxon:9606	Homo sapiens	PANTHER|Ensembl Compara|OrthoFinder|PhylomeDB|OMA|InParanoid|SonicParanoid|HGNC|Hieranoid|OrthoInspector	10	10	Yes	Yes
WB:WBGene00010834	mct-3	NCBITaxon:6239	Caenorhabditis elegans	HGNC:26417	SLC16A14	NCBITaxon:9606	Homo sapiens	Ensembl Compara|PhylomeDB|OrthoInspector|OrthoFinder	4	9	Yes	Yes
WB:WBGene00003986	mct-4	NCBITaxon:6239	Caenorhabditis elegans	HGNC:26417	SLC16A14	NCBITaxon:9606	Homo sapiens	Ensembl Compara|InParanoid|OrthoFinder	3	9	Yes	No
FB:FBgn0035173	CG13907	NCBITaxon:7227	Drosophila melanogaster	HGNC:26417	SLC16A14	NCBITaxon:9606	Homo sapiens	Ensembl Compara|OrthoInspector|InParanoid|OrthoFinder	4	9	Yes	No
FB:FBgn0033913	CG8468	NCBITaxon:7227	Drosophila melanogaster	HGNC:26417	SLC16A14	NCBITaxon:9606	Homo sapiens	Ensembl Compara|PhylomeDB|InParanoid|OrthoFinder	4	9	Yes	No
FB:FBgn0033095	chk	NCBITaxon:7227	Drosophila melanogaster	HGNC:26417	SLC16A14	NCBITaxon:9606	Homo sapiens	Ensembl Compara|OrthoInspector|OrthoFinder|SonicParanoid	4	9	Yes	No
FB:FBgn0023549	Mct1	NCBITaxon:7227	Drosophila melanogaster	HGNC:26417	SLC16A14	NCBITaxon:9606	Homo sapiens	Ensembl Compara|OrthoFinder|OMA|InParanoid|OrthoInspector	5	9	Yes	Yes
MGI:1919031	Slc16a14	NCBITaxon:10090	Mus musculus	HGNC:26417	SLC16A14	NCBITaxon:9606	Homo sapiens	Ensembl Compara|PANTHER|OrthoFinder|PhylomeDB|OMA|HGNC|SonicParanoid|InParanoid|Hieranoid|OrthoInspector	10	10	Yes	Yes
Xenbase:XB-GENE-980579	slc16a2	NCBITaxon:8364	Xenopus tropicalis	HGNC:10923	SLC16A2	NCBITaxon:9606	Homo sapiens	Ensembl Compara|PANTHER|OrthoFinder|PhylomeDB|OMA|InParanoid|SonicParanoid|Hieranoid|OrthoInspector	9	9	Yes	Yes
SGD:S000005833	MCH5	NCBITaxon:559292	Saccharomyces cerevisiae	HGNC:10923	SLC16A2	NCBITaxon:9606	Homo sapiens	PANTHER|Ensembl Compara|OrthoFinder|PhylomeDB|Hieranoid	5	9	No	Yes
SGD:S000005479	MCH4	NCBITaxon:559292	Saccharomyces cerevisiae	HGNC:10923	SLC16A2	NCBITaxon:9606	Homo sapiens	PANTHER|Ensembl Compara|OrthoFinder|PhylomeDB|Hieranoid	5	9	No	Yes
Xenbase:XB-GENE-17342332	slc16a2.L	NCBITaxon:8355	Xenopus laevis	HGNC:10923	SLC16A2	NCBITaxon:9606	Homo sapiens	Xenbase	1	1	Yes	Yes
Xenbase:XB-GENE-17342333	slc16a2.S	NCBITaxon:8355	Xenopus laevis	HGNC:10923	SLC16A2	NCBITaxon:9606	Homo sapiens	Xenbase	1	1	Yes	Yes
RGD:628608	Slc16a2	NCBITaxon:10116	Rattus norvegicus	HGNC:10923	SLC16A2	NCBITaxon:9606	Homo sapiens	PANTHER|Ensembl Compara|OrthoFinder|PhylomeDB|OMA|HGNC|SonicParanoid|InParanoid|Hieranoid|OrthoInspector	10	10	Yes	Yes
FB:FBgn0001296	kar	NCBITaxon:7227	Drosophila melanogaster	HGNC:10923	SLC16A2	NCBITaxon:9606	Homo sapiens	PANTHER|Ensembl Compara|OrthoFinder|PhylomeDB|OMA|InParanoid|SonicParanoid|Hieranoid|OrthoInspector	9	9	Yes	Yes
MGI:1203732	Slc16a2	NCBITaxon:10090	Mus musculus	HGNC:10923	SLC16A2	NCBITaxon:9606	Homo sapiens	PANTHER|Ensembl Compara|OrthoFinder|PhylomeDB|OMA|HGNC|InParanoid|SonicParanoid|Hieranoid|OrthoInspector	10	10	Yes	Yes
ZFIN:ZDB-GENE-120117-1	slc16a2	NCBITaxon:7955	Danio rerio	HGNC:10923	SLC16A2	NCBITaxon:9606	Homo sapiens	ZFIN	1	10	Yes	Yes
SGD:S000005069	ESBP6	NCBITaxon:559292	Saccharomyces cerevisiae	HGNC:10924	SLC16A3	NCBITaxon:9606	Homo sapiens	PANTHER|Ensembl Compara|OrthoFinder|PhylomeDB|InParanoid|SonicParanoid|OrthoInspector	7	9	No	Yes
Xenbase:XB-GENE-864930	slc16a3.L	NCBITaxon:8355	Xenopus laevis	HGNC:10924	SLC16A3	NCBITaxon:9606	Homo sapiens	Xenbase	1	1	Yes	Yes
Xenbase:XB-GENE-6253782	slc16a3.S	NCBITaxon:8355	Xenopus laevis	HGNC:10924	SLC16A3	NCBITaxon:9606	Homo sapiens	Xenbase	1	1	Yes	Yes
RGD:620603	Slc16a3	NCBITaxon:10116	Rattus norvegicus	HGNC:10924	SLC16A3	NCBITaxon:9606	Homo sapiens	Ensembl Compara|PANTHER|OrthoFinder|PhylomeDB|OMA|HGNC|SonicParanoid|InParanoid|Hieranoid|OrthoInspector	10	10	Yes	Yes
WB:WBGene00020168	mct-5	NCBITaxon:6239	Caenorhabditis elegans	HGNC:10924	SLC16A3	NCBITaxon:9606	Homo sapiens	Hieranoid|Ensembl Compara|SonicParanoid	3	9	No	Yes
WB:WBGene00015676	mct-6	NCBITaxon:6239	Caenorhabditis elegans	HGNC:10924	SLC16A3	NCBITaxon:9606	Homo sapiens	Hieranoid|Ensembl Compara|SonicParanoid	3	9	No	Yes
FB:FBgn0034063	CG8389	NCBITaxon:7227	Drosophila melanogaster	HGNC:10924	SLC16A3	NCBITaxon:9606	Homo sapiens	PANTHER|Ensembl Compara|OrthoFinder	3	9	Yes	No
FB:FBgn0259834	out	NCBITaxon:7227	Drosophila melanogaster	HGNC:10924	SLC16A3	NCBITaxon:9606	Homo sapiens	PANTHER|Ensembl Compara|OrthoFinder	3	9	Yes	No
FB:FBgn0031010	CG8028	NCBITaxon:7227	Drosophila melanogaster	HGNC:10924	SLC16A3	NCBITaxon:9606	Homo sapiens	PANTHER|Ensembl Compara|OrthoFinder	3	9	Yes	No
FB:FBgn0031002	CG14196	NCBITaxon:7227	Drosophila melanogaster	HGNC:10924	SLC16A3	NCBITaxon:9606	Homo sapiens	Ensembl Compara|PANTHER|OrthoFinder	3	9	Yes	No
FB:FBgn0031012	CG8051	NCBITaxon:7227	Drosophila melanogaster	HGNC:10924	SLC16A3	NCBITaxon:9606	Homo sapiens	Ensembl Compara|OrthoFinder|PANTHER	3	9	Yes	No
FB:FBgn0023549	Mct1	NCBITaxon:7227	Drosophila melanogaster	HGNC:10924	SLC16A3	NCBITaxon:9606	Homo sapiens	Ensembl Compara|OMA|Hieranoid|SonicParanoid	4	9	No	Yes
FB:FBgn0031011	CG8034	NCBITaxon:7227	Drosophila melanogaster	HGNC:10924	SLC16A3	NCBITaxon:9606	Homo sapiens	Ensembl Compara|PANTHER|OrthoFinder	3	9	Yes	No
MGI:1933438	Slc16a3	NCBITaxon:10090	Mus musculus	HGNC:10924	SLC16A3	NCBITaxon:9606	Homo sapiens	PANTHER|Ensembl Compara|OrthoFinder|PhylomeDB|OMA|HGNC|SonicParanoid|InParanoid|Hieranoid|OrthoInspector	10	10	Yes	Yes
ZFIN:ZDB-GENE-061009-16	slc16a3a	NCBITaxon:7955	Danio rerio	HGNC:10924	SLC16A3	NCBITaxon:9606	Homo sapiens	Ensembl Compara|PANTHER|OrthoFinder|PhylomeDB|OMA|InParanoid|SonicParanoid|Hieranoid|ZFIN|OrthoInspector	10	10	Yes	Yes
ZFIN:ZDB-GENE-030131-5487	slc16a3b	NCBITaxon:7955	Danio rerio	HGNC:10924	SLC16A3	NCBITaxon:9606	Homo sapiens	PANTHER|Ensembl Compara|OrthoFinder|PhylomeDB|OMA|InParanoid|SonicParanoid|Hieranoid|ZFIN|OrthoInspector	10	10	Yes	Yes
Xenbase:XB-GENE-483002	slc16a3	NCBITaxon:8364	Xenopus tropicalis	HGNC:10924	SLC16A3	NCBITaxon:9606	Homo sapiens	PANTHER|OrthoFinder|PhylomeDB|OMA|InParanoid|Hieranoid|OrthoInspector	7	9	Yes	Yes
FB:FBgn0035173	CG13907	NCBITaxon:7227	Drosophila melanogaster	HGNC:10925	SLC16A4	NCBITaxon:9606	Homo sapiens	Ensembl Compara|Hieranoid|PANTHER	3	9	No	Yes
SGD:S000005069	ESBP6	NCBITaxon:559292	Saccharomyces cerevisiae	HGNC:10925	SLC16A4	NCBITaxon:9606	Homo sapiens	Ensembl Compara|PANTHER|OrthoFinder|InParanoid|SonicParanoid|OrthoInspector	6	9	No	Yes
SGD:S000005479	MCH4	NCBITaxon:559292	Saccharomyces cerevisiae	HGNC:10925	SLC16A4	NCBITaxon:9606	Homo sapiens	PANTHER|Ensembl Compara|OrthoFinder|SonicParanoid|Hieranoid|OrthoInspector	6	9	No	Yes
SGD:S000005833	MCH5	NCBITaxon:559292	Saccharomyces cerevisiae	HGNC:10925	SLC16A4	NCBITaxon:9606	Homo sapiens	PANTHER|Ensembl Compara|OrthoFinder|SonicParanoid|Hieranoid|OrthoInspector	6	9	No	Yes
RGD:1359655	Slc16a4	NCBITaxon:10116	Rattus norvegicus	HGNC:10925	SLC16A4	NCBITaxon:9606	Homo sapiens	PANTHER|Ensembl Compara|OrthoFinder|PhylomeDB|OMA|InParanoid|HGNC|SonicParanoid|Hieranoid|OrthoInspector	10	10	Yes	Yes
WB:WBGene00015273	mct-2	NCBITaxon:6239	Caenorhabditis elegans	HGNC:10925	SLC16A4	NCBITaxon:9606	Homo sapiens	PANTHER|OrthoInspector|Hieranoid	3	9	Yes	No
WB:WBGene00010834	mct-3	NCBITaxon:6239	Caenorhabditis elegans	HGNC:10925	SLC16A4	NCBITaxon:9606	Homo sapiens	Ensembl Compara|OrthoInspector|Hieranoid|PANTHER	4	9	Yes	Yes
WB:WBGene00021227	mct-1	NCBITaxon:6239	Caenorhabditis elegans	HGNC:10925	SLC16A4	NCBITaxon:9606	Homo sapiens	Hieranoid|OrthoInspector|PANTHER	3	9	Yes	No
FB:FBgn0033028	hrm	NCBITaxon:7227	Drosophila melanogaster	HGNC:10925	SLC16A4	NCBITaxon:9606	Homo sapiens	Ensembl Compara|PhylomeDB|OrthoFinder	3	9	No	Yes
ZFIN:ZDB-GENE-070112-602	slc16a4	NCBITaxon:7955	Danio rerio	HGNC:10925	SLC16A4	NCBITaxon:9606	Homo sapiens	Ensembl Compara|PANTHER|OrthoFinder|PhylomeDB|OMA|InParanoid|SonicParanoid|Hieranoid|ZFIN|OrthoInspector	10	10	Yes	Yes
MGI:2385183	Slc16a4	NCBITaxon:10090	Mus musculus	HGNC:10925	SLC16A4	NCBITaxon:9606	Homo sapiens	Ensembl Compara|PANTHER|OrthoFinder|PhylomeDB|OMA|InParanoid|SonicParanoid|HGNC|Hieranoid|OrthoInspector	10	10	Yes	Yes
FB:FBgn0033913	CG8468	NCBITaxon:7227	Drosophila melanogaster	HGNC:10925	SLC16A4	NCBITaxon:9606	Homo sapiens	PANTHER|Ensembl Compara|Hieranoid	3	9	No	Yes
SGD:S000005069	ESBP6	NCBITaxon:559292	Saccharomyces cerevisiae	HGNC:10926	SLC16A5	NCBITaxon:9606	Homo sapiens	PANTHER|Ensembl Compara|OrthoFinder|InParanoid|SonicParanoid|OrthoInspector	6	9	No	Yes
SGD:S000005479	MCH4	NCBITaxon:559292	Saccharomyces cerevisiae	HGNC:10926	SLC16A5	NCBITaxon:9606	Homo sapiens	PANTHER|Ensembl Compara|OrthoFinder|OMA|SonicParanoid|OrthoInspector	6	9	No	Yes
SGD:S000005833	MCH5	NCBITaxon:559292	Saccharomyces cerevisiae	HGNC:10926	SLC16A5	NCBITaxon:9606	Homo sapiens	Ensembl Compara|PANTHER|OrthoFinder|OMA|SonicParanoid|OrthoInspector	6	9	No	Yes
RGD:1582896	Slc16a5	NCBITaxon:10116	Rattus norvegicus	HGNC:10926	SLC16A5	NCBITaxon:9606	Homo sapiens	Ensembl Compara|PANTHER|OrthoFinder|PhylomeDB|OMA|HGNC|InParanoid|SonicParanoid|Hieranoid|OrthoInspector	10	10	Yes	Yes
WB:WBGene00020168	mct-5	NCBITaxon:6239	Caenorhabditis elegans	HGNC:10926	SLC16A5	NCBITaxon:9606	Homo sapiens	Hieranoid|Ensembl Compara|SonicParanoid	3	9	No	Yes
WB:WBGene00015676	mct-6	NCBITaxon:6239	Caenorhabditis elegans	HGNC:10926	SLC16A5	NCBITaxon:9606	Homo sapiens	Ensembl Compara|Hieranoid|SonicParanoid	3	9	No	Yes
FB:FBgn0031012	CG8051	NCBITaxon:7227	Drosophila melanogaster	HGNC:10926	SLC16A5	NCBITaxon:9606	Homo sapiens	PANTHER|Ensembl Compara|OrthoFinder	3	9	Yes	No
FB:FBgn0034063	CG8389	NCBITaxon:7227	Drosophila melanogaster	HGNC:10926	SLC16A5	NCBITaxon:9606	Homo sapiens	PANTHER|Ensembl Compara|OrthoFinder	3	9	Yes	No
FB:FBgn0033657	Sln	NCBITaxon:7227	Drosophila melanogaster	HGNC:10926	SLC16A5	NCBITaxon:9606	Homo sapiens	PANTHER|PhylomeDB|Ensembl Compara|OrthoFinder	4	9	Yes	Yes
FB:FBgn0259834	out	NCBITaxon:7227	Drosophila melanogaster	HGNC:10926	SLC16A5	NCBITaxon:9606	Homo sapiens	Ensembl Compara|OrthoFinder|PANTHER	3	9	Yes	No
FB:FBgn0033028	hrm	NCBITaxon:7227	Drosophila melanogaster	HGNC:10926	SLC16A5	NCBITaxon:9606	Homo sapiens	Ensembl Compara|PANTHER|PhylomeDB|OrthoFinder	4	9	Yes	Yes
FB:FBgn0031010	CG8028	NCBITaxon:7227	Drosophila melanogaster	HGNC:10926	SLC16A5	NCBITaxon:9606	Homo sapiens	Ensembl Compara|PANTHER|OrthoFinder	3	9	Yes	No
FB:FBgn0031011	CG8034	NCBITaxon:7227	Drosophila melanogaster	HGNC:10926	SLC16A5	NCBITaxon:9606	Homo sapiens	Ensembl Compara|PANTHER|OrthoFinder	3	9	Yes	No
FB:FBgn0031002	CG14196	NCBITaxon:7227	Drosophila melanogaster	HGNC:10926	SLC16A5	NCBITaxon:9606	Homo sapiens	Ensembl Compara|PANTHER|OrthoFinder	3	9	Yes	No
MGI:2443515	Slc16a5	NCBITaxon:10090	Mus musculus	HGNC:10926	SLC16A5	NCBITaxon:9606	Homo sapiens	PANTHER|Ensembl Compara|OrthoFinder|PhylomeDB|OMA|HGNC|InParanoid|SonicParanoid|Hieranoid|OrthoInspector	10	10	Yes	Yes
ZFIN:ZDB-GENE-131120-181	slc16a5b	NCBITaxon:7955	Danio rerio	HGNC:10926	SLC16A5	NCBITaxon:9606	Homo sapiens	Ensembl Compara|PANTHER|OrthoFinder|PhylomeDB|OMA|InParanoid|SonicParanoid|Hieranoid|ZFIN|OrthoInspector	10	10	Yes	Yes
ZFIN:ZDB-GENE-121108-4	slc16a5a	NCBITaxon:7955	Danio rerio	HGNC:10926	SLC16A5	NCBITaxon:9606	Homo sapiens	Ensembl Compara|PANTHER|OrthoFinder|PhylomeDB|OMA|InParanoid|SonicParanoid|Hieranoid|ZFIN|OrthoInspector	10	10	Yes	Yes
Xenbase:XB-GENE-1008043	slc16a5	NCBITaxon:8364	Xenopus tropicalis	HGNC:10926	SLC16A5	NCBITaxon:9606	Homo sapiens	PANTHER|Ensembl Compara|OrthoFinder|PhylomeDB|OMA|InParanoid|SonicParanoid|Hieranoid|OrthoInspector	9	9	Yes	Yes
SGD:S000001704	MCH2	NCBITaxon:559292	Saccharomyces cerevisiae	HGNC:10927	SLC16A6	NCBITaxon:9606	Homo sapiens	Ensembl Compara|PANTHER|OrthoFinder|OMA|InParanoid|SonicParanoid	6	9	Yes	Yes
SGD:S000005479	MCH4	NCBITaxon:559292	Saccharomyces cerevisiae	HGNC:10927	SLC16A6	NCBITaxon:9606	Homo sapiens	PANTHER|Ensembl Compara|OrthoFinder|OMA|SonicParanoid|OrthoInspector	6	9	No	Yes
SGD:S000005833	MCH5	NCBITaxon:559292	Saccharomyces cerevisiae	HGNC:10927	SLC16A6	NCBITaxon:9606	Homo sapiens	PANTHER|Ensembl Compara|OrthoFinder|OMA|SonicParanoid|OrthoInspector	6	9	No	Yes
Xenbase:XB-GENE-6254464	slc16a6.L	NCBITaxon:8355	Xenopus laevis	HGNC:10927	SLC16A6	NCBITaxon:9606	Homo sapiens	Xenbase	1	1	Yes	Yes
Xenbase:XB-GENE-17344990	slc16a6.S	NCBITaxon:8355	Xenopus laevis	HGNC:10927	SLC16A6	NCBITaxon:9606	Homo sapiens	Xenbase	1	1	Yes	Yes
RGD:735117	Slc16a6	NCBITaxon:10116	Rattus norvegicus	HGNC:10927	SLC16A6	NCBITaxon:9606	Homo sapiens	PANTHER|Ensembl Compara|OrthoFinder|PhylomeDB|OMA|HGNC|SonicParanoid|InParanoid|Hieranoid|OrthoInspector	10	10	Yes	Yes
WB:WBGene00015676	mct-6	NCBITaxon:6239	Caenorhabditis elegans	HGNC:10927	SLC16A6	NCBITaxon:9606	Homo sapiens	Ensembl Compara|OrthoInspector|Hieranoid|PANTHER	4	9	Yes	Yes
WB:WBGene00020168	mct-5	NCBITaxon:6239	Caenorhabditis elegans	HGNC:10927	SLC16A6	NCBITaxon:9606	Homo sapiens	Hieranoid|OrthoInspector|Ensembl Compara|PANTHER	4	9	No	Yes
FB:FBgn0023549	Mct1	NCBITaxon:7227	Drosophila melanogaster	HGNC:10927	SLC16A6	NCBITaxon:9606	Homo sapiens	Hieranoid|Ensembl Compara|PANTHER	3	9	No	Yes
MGI:2144585	Slc16a6	NCBITaxon:10090	Mus musculus	HGNC:10927	SLC16A6	NCBITaxon:9606	Homo sapiens	Ensembl Compara|PANTHER|OrthoFinder|PhylomeDB|OMA|InParanoid|SonicParanoid|HGNC|Hieranoid|OrthoInspector	10	10	Yes	Yes
ZFIN:ZDB-GENE-110208-3	slc16a6b	NCBITaxon:7955	Danio rerio	HGNC:10927	SLC16A6	NCBITaxon:9606	Homo sapiens	PANTHER|Ensembl Compara|OrthoFinder|PhylomeDB|OMA|InParanoid|SonicParanoid|Hieranoid|ZFIN|OrthoInspector	10	10	Yes	Yes
ZFIN:ZDB-GENE-110208-1	slc16a6a	NCBITaxon:7955	Danio rerio	HGNC:10927	SLC16A6	NCBITaxon:9606	Homo sapiens	PANTHER|Ensembl Compara|OrthoFinder|PhylomeDB|OMA|Hieranoid|ZFIN	7	10	Yes	No
Xenbase:XB-GENE-6257787	slc16a6	NCBITaxon:8364	Xenopus tropicalis	HGNC:10927	SLC16A6	NCBITaxon:9606	Homo sapiens	Ensembl Compara|PANTHER|OrthoFinder|PhylomeDB|OMA	5	9	Yes	Yes
ZFIN:ZDB-GENE-070620-11	zgc:165507	NCBITaxon:7955	Danio rerio	HGNC:10928	SLC16A7	NCBITaxon:9606	Homo sapiens	Ensembl Compara|PANTHER|OrthoFinder|PhylomeDB|OMA|Hieranoid	6	10	Yes	Yes
SGD:S000005479	MCH4	NCBITaxon:559292	Saccharomyces cerevisiae	HGNC:10928	SLC16A7	NCBITaxon:9606	Homo sapiens	PANTHER|Ensembl Compara|OrthoFinder|OMA|SonicParanoid|OrthoInspector	6	9	No	Yes
SGD:S000005833	MCH5	NCBITaxon:559292	Saccharomyces cerevisiae	HGNC:10928	SLC16A7	NCBITaxon:9606	Homo sapiens	Ensembl Compara|PANTHER|OrthoFinder|OMA|SonicParanoid|OrthoInspector	6	9	No	Yes
SGD:S000005069	ESBP6	NCBITaxon:559292	Saccharomyces cerevisiae	HGNC:10928	SLC16A7	NCBITaxon:9606	Homo sapiens	Ensembl Compara|PANTHER|OrthoFinder|InParanoid|SonicParanoid|OrthoInspector	6	9	No	Yes
RGD:3691	Slc16a7	NCBITaxon:10116	Rattus norvegicus	HGNC:10928	SLC16A7	NCBITaxon:9606	Homo sapiens	Ensembl Compara|PANTHER|OrthoFinder|PhylomeDB|OMA|InParanoid|HGNC|SonicParanoid|Hieranoid|OrthoInspector	10	10	Yes	Yes
WB:WBGene00020168	mct-5	NCBITaxon:6239	Caenorhabditis elegans	HGNC:10928	SLC16A7	NCBITaxon:9606	Homo sapiens	Ensembl Compara|PANTHER|Hieranoid|SonicParanoid	4	9	No	Yes
WB:WBGene00015676	mct-6	NCBITaxon:6239	Caenorhabditis elegans	HGNC:10928	SLC16A7	NCBITaxon:9606	Homo sapiens	Hieranoid|PANTHER|Ensembl Compara|SonicParanoid	4	9	Yes	Yes
WB:WBGene00003986	mct-4	NCBITaxon:6239	Caenorhabditis elegans	HGNC:10928	SLC16A7	NCBITaxon:9606	Homo sapiens	Ensembl Compara|PANTHER|SonicParanoid	3	9	Yes	No
FB:FBgn0023549	Mct1	NCBITaxon:7227	Drosophila melanogaster	HGNC:10928	SLC16A7	NCBITaxon:9606	Homo sapiens	PANTHER|Ensembl Compara|Hieranoid|SonicParanoid	4	9	No	Yes
MGI:1330284	Slc16a7	NCBITaxon:10090	Mus musculus	HGNC:10928	SLC16A7	NCBITaxon:9606	Homo sapiens	Ensembl Compara|PANTHER|OrthoFinder|PhylomeDB|OMA|InParanoid|HGNC|SonicParanoid|Hieranoid|OrthoInspector	10	10	Yes	Yes
ZFIN:ZDB-GENE-051113-248	slc16a7	NCBITaxon:7955	Danio rerio	HGNC:10928	SLC16A7	NCBITaxon:9606	Homo sapiens	OrthoInspector|InParanoid|SonicParanoid	3	10	Yes	No
Xenbase:XB-GENE-1008526	slc16a7	NCBITaxon:8364	Xenopus tropicalis	HGNC:10928	SLC16A7	NCBITaxon:9606	Homo sapiens	Ensembl Compara|PANTHER|OrthoFinder|PhylomeDB|OMA|InParanoid|SonicParanoid|Hieranoid|OrthoInspector	9	9	Yes	Yes
ZFIN:ZDB-GENE-121128-1	slc16a8	NCBITaxon:7955	Danio rerio	HGNC:16270	SLC16A8	NCBITaxon:9606	Homo sapiens	PANTHER|Ensembl Compara|OrthoFinder|PhylomeDB|OMA|Hieranoid|ZFIN	7	10	Yes	Yes
SGD:S000005069	ESBP6	NCBITaxon:559292	Saccharomyces cerevisiae	HGNC:16270	SLC16A8	NCBITaxon:9606	Homo sapiens	PANTHER|Ensembl Compara|OrthoFinder|InParanoid|SonicParanoid|OrthoInspector	6	9	No	Yes
RGD:69282	Slc16a8	NCBITaxon:10116	Rattus norvegicus	HGNC:16270	SLC16A8	NCBITaxon:9606	Homo sapiens	Ensembl Compara|PANTHER|OrthoFinder|PhylomeDB|OMA|HGNC|SonicParanoid|InParanoid|Hieranoid|OrthoInspector	10	10	Yes	Yes
WB:WBGene00015676	mct-6	NCBITaxon:6239	Caenorhabditis elegans	HGNC:16270	SLC16A8	NCBITaxon:9606	Homo sapiens	Ensembl Compara|PANTHER|Hieranoid|SonicParanoid	4	9	Yes	No
WB:WBGene00020168	mct-5	NCBITaxon:6239	Caenorhabditis elegans	HGNC:16270	SLC16A8	NCBITaxon:9606	Homo sapiens	PANTHER|Ensembl Compara|OMA|SonicParanoid|Hieranoid	5	9	Yes	Yes
WB:WBGene00003986	mct-4	NCBITaxon:6239	Caenorhabditis elegans	HGNC:16270	SLC16A8	NCBITaxon:9606	Homo sapiens	Ensembl Compara|PANTHER|SonicParanoid	3	9	Yes	No
FB:FBgn0033913	CG8468	NCBITaxon:7227	Drosophila melanogaster	HGNC:16270	SLC16A8	NCBITaxon:9606	Homo sapiens	Ensembl Compara|SonicParanoid|OMA|PANTHER	4	9	Yes	Yes
FB:FBgn0023549	Mct1	NCBITaxon:7227	Drosophila melanogaster	HGNC:16270	SLC16A8	NCBITaxon:9606	Homo sapiens	PANTHER|Ensembl Compara|Hieranoid|SonicParanoid	4	9	No	Yes
MGI:1929519	Slc16a8	NCBITaxon:10090	Mus musculus	HGNC:16270	SLC16A8	NCBITaxon:9606	Homo sapiens	Ensembl Compara|PANTHER|OrthoFinder|PhylomeDB|OMA|InParanoid|HGNC|SonicParanoid|Hieranoid|OrthoInspector	10	10	Yes	Yes
SGD:S000005833	MCH5	NCBITaxon:559292	Saccharomyces cerevisiae	HGNC:23520	SLC16A9	NCBITaxon:9606	Homo sapiens	PANTHER|Ensembl Compara|OrthoFinder|InParanoid|SonicParanoid|Hieranoid|OrthoInspector	7	9	Yes	Yes
SGD:S000005479	MCH4	NCBITaxon:559292	Saccharomyces cerevisiae	HGNC:23520	SLC16A9	NCBITaxon:9606	Homo sapiens	PANTHER|Ensembl Compara|OrthoFinder|InParanoid|SonicParanoid|Hieranoid|OrthoInspector	7	9	Yes	Yes
Xenbase:XB-GENE-6485842	slc16a9.L	NCBITaxon:8355	Xenopus laevis	HGNC:23520	SLC16A9	NCBITaxon:9606	Homo sapiens	Xenbase	1	1	Yes	Yes
Xenbase:XB-GENE-17335895	slc16a9.S	NCBITaxon:8355	Xenopus laevis	HGNC:23520	SLC16A9	NCBITaxon:9606	Homo sapiens	Xenbase	1	1	Yes	Yes
RGD:1596295	Slc16a9	NCBITaxon:10116	Rattus norvegicus	HGNC:23520	SLC16A9	NCBITaxon:9606	Homo sapiens	Ensembl Compara|OrthoFinder|PhylomeDB|OMA|InParanoid|HGNC|SonicParanoid|Hieranoid|OrthoInspector	9	10	Yes	Yes
WB:WBGene00003986	mct-4	NCBITaxon:6239	Caenorhabditis elegans	HGNC:23520	SLC16A9	NCBITaxon:9606	Homo sapiens	Ensembl Compara|InParanoid|OrthoFinder	3	9	Yes	No
WB:WBGene00010834	mct-3	NCBITaxon:6239	Caenorhabditis elegans	HGNC:23520	SLC16A9	NCBITaxon:9606	Homo sapiens	Ensembl Compara|PhylomeDB|OrthoInspector|OrthoFinder	4	9	Yes	Yes
FB:FBgn0033913	CG8468	NCBITaxon:7227	Drosophila melanogaster	HGNC:23520	SLC16A9	NCBITaxon:9606	Homo sapiens	Ensembl Compara|PhylomeDB|OrthoFinder	3	9	No	Yes
Xenbase:XB-GENE-961458	slc16a9	NCBITaxon:8364	Xenopus tropicalis	HGNC:23520	SLC16A9	NCBITaxon:9606	Homo sapiens	PANTHER|Ensembl Compara|OrthoFinder|PhylomeDB|OMA|InParanoid|Hieranoid|OrthoInspector	8	9	Yes	Yes
ZFIN:ZDB-GENE-040426-1364	slc16a9a	NCBITaxon:7955	Danio rerio	HGNC:23520	SLC16A9	NCBITaxon:9606	Homo sapiens	PANTHER|Ensembl Compara|OrthoFinder|PhylomeDB|OMA|InParanoid|SonicParanoid|Hieranoid|ZFIN|OrthoInspector	10	10	Yes	Yes
ZFIN:ZDB-GENE-040801-69	slc16a9b	NCBITaxon:7955	Danio rerio	HGNC:23520	SLC16A9	NCBITaxon:9606	Homo sapiens	PANTHER|Ensembl Compara|OrthoFinder|PhylomeDB|OMA|InParanoid|SonicParanoid|Hieranoid|ZFIN|OrthoInspector	10	10	Yes	Yes
MGI:1914109	Slc16a9	NCBITaxon:10090	Mus musculus	HGNC:23520	SLC16A9	NCBITaxon:9606	Homo sapiens	Ensembl Compara|PANTHER|OrthoFinder|PhylomeDB|OMA|HGNC|InParanoid|SonicParanoid|Hieranoid|OrthoInspector	10	10	Yes	Yes
SGD:S000003492	TNA1	NCBITaxon:559292	Saccharomyces cerevisiae	HGNC:10929	SLC17A1	NCBITaxon:9606	Homo sapiens	Hieranoid|Ensembl Compara	2	9	Yes	Yes
SGD:S000003994	THI73	NCBITaxon:559292	Saccharomyces cerevisiae	HGNC:10929	SLC17A1	NCBITaxon:9606	Homo sapiens	Hieranoid|Ensembl Compara	2	9	Yes	Yes
SGD:S000001428	SOA1	NCBITaxon:559292	Saccharomyces cerevisiae	HGNC:10929	SLC17A1	NCBITaxon:9606	Homo sapiens	Hieranoid|Ensembl Compara	2	9	Yes	Yes
SGD:S000000623	FEN2	NCBITaxon:559292	Saccharomyces cerevisiae	HGNC:10929	SLC17A1	NCBITaxon:9606	Homo sapiens	Ensembl Compara|Hieranoid	2	9	Yes	Yes
SGD:S000003297	VHT1	NCBITaxon:559292	Saccharomyces cerevisiae	HGNC:10929	SLC17A1	NCBITaxon:9606	Homo sapiens	Hieranoid|Ensembl Compara	2	9	Yes	Yes
SGD:S000003978	YCT1	NCBITaxon:559292	Saccharomyces cerevisiae	HGNC:10929	SLC17A1	NCBITaxon:9606	Homo sapiens	Hieranoid|Ensembl Compara	2	9	Yes	Yes
SGD:S000000062	SEO1	NCBITaxon:559292	Saccharomyces cerevisiae	HGNC:10929	SLC17A1	NCBITaxon:9606	Homo sapiens	Hieranoid|Ensembl Compara	2	9	Yes	Yes
SGD:S000003913	DAL5	NCBITaxon:559292	Saccharomyces cerevisiae	HGNC:10929	SLC17A1	NCBITaxon:9606	Homo sapiens	Hieranoid|Ensembl Compara	2	9	Yes	Yes
RGD:620099	Slc17a1	NCBITaxon:10116	Rattus norvegicus	HGNC:10929	SLC17A1	NCBITaxon:9606	Homo sapiens	PANTHER|Ensembl Compara|OrthoFinder|PhylomeDB|OMA|HGNC|SonicParanoid|InParanoid|Hieranoid|OrthoInspector	10	10	Yes	Yes
FB:FBgn0039886	CG2003	NCBITaxon:7227	Drosophila melanogaster	HGNC:10929	SLC17A1	NCBITaxon:9606	Homo sapiens	Ensembl Compara|OMA	2	9	Yes	Yes
FB:FBgn0033234	MFS12	NCBITaxon:7227	Drosophila melanogaster	HGNC:10929	SLC17A1	NCBITaxon:9606	Homo sapiens	Ensembl Compara|OMA	2	9	Yes	Yes
FB:FBgn0034785	CG3649	NCBITaxon:7227	Drosophila melanogaster	HGNC:10929	SLC17A1	NCBITaxon:9606	Homo sapiens	Ensembl Compara|OMA	2	9	Yes	Yes
FB:FBgn0034490	CG9864	NCBITaxon:7227	Drosophila melanogaster	HGNC:10929	SLC17A1	NCBITaxon:9606	Homo sapiens	Ensembl Compara|OMA	2	9	Yes	Yes
FB:FBgn0034783	CG9825	NCBITaxon:7227	Drosophila melanogaster	HGNC:10929	SLC17A1	NCBITaxon:9606	Homo sapiens	Ensembl Compara|OMA	2	9	Yes	Yes
FB:FBgn0033048	CG7881	NCBITaxon:7227	Drosophila melanogaster	HGNC:10929	SLC17A1	NCBITaxon:9606	Homo sapiens	Ensembl Compara|OMA	2	9	Yes	Yes
MGI:103209	Slc17a1	NCBITaxon:10090	Mus musculus	HGNC:10929	SLC17A1	NCBITaxon:9606	Homo sapiens	Ensembl Compara|PANTHER|OrthoFinder|PhylomeDB|OMA|HGNC|SonicParanoid|InParanoid|Hieranoid|OrthoInspector	10	10	Yes	Yes
ZFIN:ZDB-GENE-030131-7188	si:ch1073-513e17.1	NCBITaxon:7955	Danio rerio	HGNC:10929	SLC17A1	NCBITaxon:9606	Homo sapiens	Ensembl Compara|PANTHER|PhylomeDB|OrthoFinder	4	10	Yes	Yes
SGD:S000003978	YCT1	NCBITaxon:559292	Saccharomyces cerevisiae	HGNC:10930	SLC17A2	NCBITaxon:9606	Homo sapiens	Hieranoid|Ensembl Compara	2	9	Yes	Yes
SGD:S000003994	THI73	NCBITaxon:559292	Saccharomyces cerevisiae	HGNC:10930	SLC17A2	NCBITaxon:9606	Homo sapiens	Ensembl Compara|Hieranoid	2	9	Yes	Yes
SGD:S000001428	SOA1	NCBITaxon:559292	Saccharomyces cerevisiae	HGNC:10930	SLC17A2	NCBITaxon:9606	Homo sapiens	Hieranoid|Ensembl Compara	2	9	Yes	Yes
SGD:S000003297	VHT1	NCBITaxon:559292	Saccharomyces cerevisiae	HGNC:10930	SLC17A2	NCBITaxon:9606	Homo sapiens	Hieranoid|Ensembl Compara	2	9	Yes	Yes
SGD:S000003913	DAL5	NCBITaxon:559292	Saccharomyces cerevisiae	HGNC:10930	SLC17A2	NCBITaxon:9606	Homo sapiens	Hieranoid|Ensembl Compara	2	9	Yes	Yes
SGD:S000000062	SEO1	NCBITaxon:559292	Saccharomyces cerevisiae	HGNC:10930	SLC17A2	NCBITaxon:9606	Homo sapiens	Hieranoid|Ensembl Compara	2	9	Yes	Yes
SGD:S000000623	FEN2	NCBITaxon:559292	Saccharomyces cerevisiae	HGNC:10930	SLC17A2	NCBITaxon:9606	Homo sapiens	Ensembl Compara|Hieranoid	2	9	Yes	Yes
SGD:S000003492	TNA1	NCBITaxon:559292	Saccharomyces cerevisiae	HGNC:10930	SLC17A2	NCBITaxon:9606	Homo sapiens	Ensembl Compara|Hieranoid	2	9	Yes	Yes
RGD:1308821	Slc17a2	NCBITaxon:10116	Rattus norvegicus	HGNC:10930	SLC17A2	NCBITaxon:9606	Homo sapiens	PANTHER|Ensembl Compara|OrthoFinder|PhylomeDB|OMA|HGNC|InParanoid|SonicParanoid|Hieranoid|OrthoInspector	10	10	Yes	Yes
FB:FBgn0010497	dmGlut	NCBITaxon:7227	Drosophila melanogaster	HGNC:10930	SLC17A2	NCBITaxon:9606	Homo sapiens	Ensembl Compara|OMA	2	9	Yes	Yes
FB:FBgn0034394	CG15096	NCBITaxon:7227	Drosophila melanogaster	HGNC:10930	SLC17A2	NCBITaxon:9606	Homo sapiens	Ensembl Compara|OMA	2	9	Yes	Yes
MGI:2443098	Slc17a2	NCBITaxon:10090	Mus musculus	HGNC:10930	SLC17A2	NCBITaxon:9606	Homo sapiens	PANTHER|Ensembl Compara|OrthoFinder|PhylomeDB|OMA|HGNC|SonicParanoid|InParanoid|Hieranoid|OrthoInspector	10	10	Yes	Yes
ZFIN:ZDB-GENE-030131-7188	si:ch1073-513e17.1	NCBITaxon:7955	Danio rerio	HGNC:10930	SLC17A2	NCBITaxon:9606	Homo sapiens	Ensembl Compara|PANTHER|PhylomeDB|OrthoFinder	4	10	Yes	Yes
SGD:S000003978	YCT1	NCBITaxon:559292	Saccharomyces cerevisiae	HGNC:10931	SLC17A3	NCBITaxon:9606	Homo sapiens	Ensembl Compara|Hieranoid	2	9	Yes	Yes
SGD:S000003913	DAL5	NCBITaxon:559292	Saccharomyces cerevisiae	HGNC:10931	SLC17A3	NCBITaxon:9606	Homo sapiens	Ensembl Compara|Hieranoid	2	9	Yes	Yes
SGD:S000000062	SEO1	NCBITaxon:559292	Saccharomyces cerevisiae	HGNC:10931	SLC17A3	NCBITaxon:9606	Homo sapiens	Hieranoid|Ensembl Compara	2	9	Yes	Yes
SGD:S000000623	FEN2	NCBITaxon:559292	Saccharomyces cerevisiae	HGNC:10931	SLC17A3	NCBITaxon:9606	Homo sapiens	Ensembl Compara|Hieranoid	2	9	Yes	Yes
SGD:S000003297	VHT1	NCBITaxon:559292	Saccharomyces cerevisiae	HGNC:10931	SLC17A3	NCBITaxon:9606	Homo sapiens	Hieranoid|Ensembl Compara	2	9	Yes	Yes
SGD:S000003492	TNA1	NCBITaxon:559292	Saccharomyces cerevisiae	HGNC:10931	SLC17A3	NCBITaxon:9606	Homo sapiens	Hieranoid|Ensembl Compara	2	9	Yes	Yes
SGD:S000003994	THI73	NCBITaxon:559292	Saccharomyces cerevisiae	HGNC:10931	SLC17A3	NCBITaxon:9606	Homo sapiens	Ensembl Compara|Hieranoid	2	9	Yes	Yes
SGD:S000001428	SOA1	NCBITaxon:559292	Saccharomyces cerevisiae	HGNC:10931	SLC17A3	NCBITaxon:9606	Homo sapiens	Ensembl Compara|Hieranoid	2	9	Yes	Yes
RGD:628815	Slc17a3	NCBITaxon:10116	Rattus norvegicus	HGNC:10931	SLC17A3	NCBITaxon:9606	Homo sapiens	Ensembl Compara|PANTHER|OrthoFinder|PhylomeDB|OMA|HGNC|SonicParanoid|InParanoid|Hieranoid|OrthoInspector	10	10	Yes	Yes
FB:FBgn0033048	CG7881	NCBITaxon:7227	Drosophila melanogaster	HGNC:10931	SLC17A3	NCBITaxon:9606	Homo sapiens	Ensembl Compara|OMA	2	9	Yes	Yes
FB:FBgn0034785	CG3649	NCBITaxon:7227	Drosophila melanogaster	HGNC:10931	SLC17A3	NCBITaxon:9606	Homo sapiens	Ensembl Compara|OMA	2	9	Yes	Yes
FB:FBgn0034783	CG9825	NCBITaxon:7227	Drosophila melanogaster	HGNC:10931	SLC17A3	NCBITaxon:9606	Homo sapiens	Ensembl Compara|OMA	2	9	Yes	Yes
FB:FBgn0039886	CG2003	NCBITaxon:7227	Drosophila melanogaster	HGNC:10931	SLC17A3	NCBITaxon:9606	Homo sapiens	Ensembl Compara|OMA	2	9	Yes	Yes
FB:FBgn0033234	MFS12	NCBITaxon:7227	Drosophila melanogaster	HGNC:10931	SLC17A3	NCBITaxon:9606	Homo sapiens	Ensembl Compara|OMA	2	9	Yes	Yes
FB:FBgn0034490	CG9864	NCBITaxon:7227	Drosophila melanogaster	HGNC:10931	SLC17A3	NCBITaxon:9606	Homo sapiens	Ensembl Compara|OMA	2	9	Yes	Yes
MGI:2389216	Slc17a3	NCBITaxon:10090	Mus musculus	HGNC:10931	SLC17A3	NCBITaxon:9606	Homo sapiens	Ensembl Compara|PANTHER|OrthoFinder|PhylomeDB|OMA|InParanoid|HGNC|SonicParanoid|Hieranoid|OrthoInspector	10	10	Yes	Yes
ZFIN:ZDB-GENE-030131-7188	si:ch1073-513e17.1	NCBITaxon:7955	Danio rerio	HGNC:10931	SLC17A3	NCBITaxon:9606	Homo sapiens	PANTHER|PhylomeDB|Ensembl Compara|OrthoFinder	4	10	Yes	Yes
SGD:S000003492	TNA1	NCBITaxon:559292	Saccharomyces cerevisiae	HGNC:10932	SLC17A4	NCBITaxon:9606	Homo sapiens	Hieranoid|Ensembl Compara	2	9	Yes	Yes
SGD:S000003297	VHT1	NCBITaxon:559292	Saccharomyces cerevisiae	HGNC:10932	SLC17A4	NCBITaxon:9606	Homo sapiens	Ensembl Compara|Hieranoid	2	9	Yes	Yes
SGD:S000003978	YCT1	NCBITaxon:559292	Saccharomyces cerevisiae	HGNC:10932	SLC17A4	NCBITaxon:9606	Homo sapiens	Hieranoid|Ensembl Compara	2	9	Yes	Yes
SGD:S000003913	DAL5	NCBITaxon:559292	Saccharomyces cerevisiae	HGNC:10932	SLC17A4	NCBITaxon:9606	Homo sapiens	Hieranoid|Ensembl Compara	2	9	Yes	Yes
SGD:S000003994	THI73	NCBITaxon:559292	Saccharomyces cerevisiae	HGNC:10932	SLC17A4	NCBITaxon:9606	Homo sapiens	Hieranoid|Ensembl Compara	2	9	Yes	Yes
SGD:S000000623	FEN2	NCBITaxon:559292	Saccharomyces cerevisiae	HGNC:10932	SLC17A4	NCBITaxon:9606	Homo sapiens	Ensembl Compara|Hieranoid	2	9	Yes	Yes
SGD:S000000062	SEO1	NCBITaxon:559292	Saccharomyces cerevisiae	HGNC:10932	SLC17A4	NCBITaxon:9606	Homo sapiens	Ensembl Compara|Hieranoid	2	9	Yes	Yes
SGD:S000001428	SOA1	NCBITaxon:559292	Saccharomyces cerevisiae	HGNC:10932	SLC17A4	NCBITaxon:9606	Homo sapiens	Ensembl Compara|Hieranoid	2	9	Yes	Yes
RGD:1584758	Slc17a4	NCBITaxon:10116	Rattus norvegicus	HGNC:10932	SLC17A4	NCBITaxon:9606	Homo sapiens	PANTHER|Ensembl Compara|OrthoFinder|PhylomeDB|OMA|HGNC|SonicParanoid|InParanoid|Hieranoid|OrthoInspector	10	10	Yes	Yes
FB:FBgn0033234	MFS12	NCBITaxon:7227	Drosophila melanogaster	HGNC:10932	SLC17A4	NCBITaxon:9606	Homo sapiens	Ensembl Compara|OMA	2	9	Yes	Yes
FB:FBgn0039886	CG2003	NCBITaxon:7227	Drosophila melanogaster	HGNC:10932	SLC17A4	NCBITaxon:9606	Homo sapiens	Ensembl Compara|OMA	2	9	Yes	Yes
FB:FBgn0034785	CG3649	NCBITaxon:7227	Drosophila melanogaster	HGNC:10932	SLC17A4	NCBITaxon:9606	Homo sapiens	Ensembl Compara|OMA	2	9	Yes	Yes
FB:FBgn0034783	CG9825	NCBITaxon:7227	Drosophila melanogaster	HGNC:10932	SLC17A4	NCBITaxon:9606	Homo sapiens	Ensembl Compara|OMA	2	9	Yes	Yes
FB:FBgn0033048	CG7881	NCBITaxon:7227	Drosophila melanogaster	HGNC:10932	SLC17A4	NCBITaxon:9606	Homo sapiens	Ensembl Compara|OMA	2	9	Yes	Yes
FB:FBgn0034490	CG9864	NCBITaxon:7227	Drosophila melanogaster	HGNC:10932	SLC17A4	NCBITaxon:9606	Homo sapiens	Ensembl Compara|OMA	2	9	Yes	Yes
MGI:2442850	Slc17a4	NCBITaxon:10090	Mus musculus	HGNC:10932	SLC17A4	NCBITaxon:9606	Homo sapiens	Ensembl Compara|PANTHER|OrthoFinder|PhylomeDB|OMA|HGNC|SonicParanoid|InParanoid|Hieranoid|OrthoInspector	10	10	Yes	Yes
ZFIN:ZDB-GENE-030131-7188	si:ch1073-513e17.1	NCBITaxon:7955	Danio rerio	HGNC:10932	SLC17A4	NCBITaxon:9606	Homo sapiens	PANTHER|PhylomeDB|Ensembl Compara|OrthoFinder	4	10	Yes	Yes
Xenbase:XB-GENE-853687	slc17a5	NCBITaxon:8364	Xenopus tropicalis	HGNC:10933	SLC17A5	NCBITaxon:9606	Homo sapiens	PANTHER|OrthoFinder|OMA|InParanoid|Hieranoid|OrthoInspector	6	9	Yes	Yes
SGD:S000000623	FEN2	NCBITaxon:559292	Saccharomyces cerevisiae	HGNC:10933	SLC17A5	NCBITaxon:9606	Homo sapiens	Hieranoid|Ensembl Compara	2	9	Yes	Yes
SGD:S000001428	SOA1	NCBITaxon:559292	Saccharomyces cerevisiae	HGNC:10933	SLC17A5	NCBITaxon:9606	Homo sapiens	Ensembl Compara|Hieranoid	2	9	Yes	Yes
SGD:S000000062	SEO1	NCBITaxon:559292	Saccharomyces cerevisiae	HGNC:10933	SLC17A5	NCBITaxon:9606	Homo sapiens	Ensembl Compara|Hieranoid	2	9	Yes	Yes
SGD:S000003297	VHT1	NCBITaxon:559292	Saccharomyces cerevisiae	HGNC:10933	SLC17A5	NCBITaxon:9606	Homo sapiens	Ensembl Compara|Hieranoid	2	9	Yes	Yes
SGD:S000003913	DAL5	NCBITaxon:559292	Saccharomyces cerevisiae	HGNC:10933	SLC17A5	NCBITaxon:9606	Homo sapiens	Hieranoid|Ensembl Compara	2	9	Yes	Yes
SGD:S000003994	THI73	NCBITaxon:559292	Saccharomyces cerevisiae	HGNC:10933	SLC17A5	NCBITaxon:9606	Homo sapiens	Hieranoid|Ensembl Compara	2	9	Yes	Yes
SGD:S000003978	YCT1	NCBITaxon:559292	Saccharomyces cerevisiae	HGNC:10933	SLC17A5	NCBITaxon:9606	Homo sapiens	Hieranoid|Ensembl Compara	2	9	Yes	Yes
SGD:S000003492	TNA1	NCBITaxon:559292	Saccharomyces cerevisiae	HGNC:10933	SLC17A5	NCBITaxon:9606	Homo sapiens	Ensembl Compara|Hieranoid	2	9	Yes	Yes
Xenbase:XB-GENE-17334364	slc17a5.L	NCBITaxon:8355	Xenopus laevis	HGNC:10933	SLC17A5	NCBITaxon:9606	Homo sapiens	Xenbase	1	1	Yes	Yes
Xenbase:XB-GENE-866507	slc17a5.S	NCBITaxon:8355	Xenopus laevis	HGNC:10933	SLC17A5	NCBITaxon:9606	Homo sapiens	Xenbase	1	1	Yes	Yes
RGD:1311388	Slc17a5	NCBITaxon:10116	Rattus norvegicus	HGNC:10933	SLC17A5	NCBITaxon:9606	Homo sapiens	PANTHER|Ensembl Compara|OrthoFinder|PhylomeDB|OMA|InParanoid|SonicParanoid|HGNC|Hieranoid|OrthoInspector	10	10	Yes	Yes
WB:WBGene00008000	slc-17.2	NCBITaxon:6239	Caenorhabditis elegans	HGNC:10933	SLC17A5	NCBITaxon:9606	Homo sapiens	PANTHER|OrthoFinder|InParanoid|SonicParanoid|OrthoInspector	5	9	Yes	Yes
WB:WBGene00022647	slc-17.1	NCBITaxon:6239	Caenorhabditis elegans	HGNC:10933	SLC17A5	NCBITaxon:9606	Homo sapiens	Hieranoid|OMA|PANTHER	3	9	Yes	No
FB:FBgn0038799	VGlut2	NCBITaxon:7227	Drosophila melanogaster	HGNC:10933	SLC17A5	NCBITaxon:9606	Homo sapiens	Hieranoid|PANTHER|OMA|SonicParanoid	4	9	Yes	Yes
FB:FBgn0029727	CG6978	NCBITaxon:7227	Drosophila melanogaster	HGNC:10933	SLC17A5	NCBITaxon:9606	Homo sapiens	PANTHER|OMA|Ensembl Compara	3	9	Yes	No
MGI:1924105	Slc17a5	NCBITaxon:10090	Mus musculus	HGNC:10933	SLC17A5	NCBITaxon:9606	Homo sapiens	Ensembl Compara|PANTHER|OrthoFinder|PhylomeDB|OMA|HGNC|SonicParanoid|InParanoid|Hieranoid|OrthoInspector	10	10	Yes	Yes
ZFIN:ZDB-GENE-060929-1158	slc17a5	NCBITaxon:7955	Danio rerio	HGNC:10933	SLC17A5	NCBITaxon:9606	Homo sapiens	Ensembl Compara|PANTHER|OrthoFinder|PhylomeDB|OMA|InParanoid|SonicParanoid|Hieranoid|ZFIN|OrthoInspector	10	10	Yes	Yes
SGD:S000003978	YCT1	NCBITaxon:559292	Saccharomyces cerevisiae	HGNC:16703	SLC17A6	NCBITaxon:9606	Homo sapiens	Hieranoid|Ensembl Compara	2	9	Yes	Yes
SGD:S000003913	DAL5	NCBITaxon:559292	Saccharomyces cerevisiae	HGNC:16703	SLC17A6	NCBITaxon:9606	Homo sapiens	Hieranoid|Ensembl Compara	2	9	Yes	Yes
SGD:S000003297	VHT1	NCBITaxon:559292	Saccharomyces cerevisiae	HGNC:16703	SLC17A6	NCBITaxon:9606	Homo sapiens	Ensembl Compara|Hieranoid	2	9	Yes	Yes
SGD:S000003994	THI73	NCBITaxon:559292	Saccharomyces cerevisiae	HGNC:16703	SLC17A6	NCBITaxon:9606	Homo sapiens	Ensembl Compara|Hieranoid	2	9	Yes	Yes
SGD:S000001428	SOA1	NCBITaxon:559292	Saccharomyces cerevisiae	HGNC:16703	SLC17A6	NCBITaxon:9606	Homo sapiens	Hieranoid|Ensembl Compara	2	9	Yes	Yes
SGD:S000000623	FEN2	NCBITaxon:559292	Saccharomyces cerevisiae	HGNC:16703	SLC17A6	NCBITaxon:9606	Homo sapiens	Hieranoid|Ensembl Compara	2	9	Yes	Yes
SGD:S000000062	SEO1	NCBITaxon:559292	Saccharomyces cerevisiae	HGNC:16703	SLC17A6	NCBITaxon:9606	Homo sapiens	Hieranoid|Ensembl Compara	2	9	Yes	Yes
SGD:S000003492	TNA1	NCBITaxon:559292	Saccharomyces cerevisiae	HGNC:16703	SLC17A6	NCBITaxon:9606	Homo sapiens	Ensembl Compara|Hieranoid	2	9	Yes	Yes
RGD:620531	Slc17a6	NCBITaxon:10116	Rattus norvegicus	HGNC:16703	SLC17A6	NCBITaxon:9606	Homo sapiens	Ensembl Compara|PANTHER|OrthoFinder|PhylomeDB|OMA|HGNC|SonicParanoid|InParanoid|Hieranoid|OrthoInspector	10	10	Yes	Yes
WB:WBGene00001135	eat-4	NCBITaxon:6239	Caenorhabditis elegans	HGNC:16703	SLC17A6	NCBITaxon:9606	Homo sapiens	PANTHER|OrthoFinder|PhylomeDB|OMA|InParanoid|SonicParanoid|Hieranoid|OrthoInspector	8	9	No	Yes
WB:WBGene00011556	vglu-3	NCBITaxon:6239	Caenorhabditis elegans	HGNC:16703	SLC17A6	NCBITaxon:9606	Homo sapiens	Ensembl Compara|PANTHER|PhylomeDB|OrthoFinder	4	9	Yes	No
WB:WBGene00010755	vglu-2	NCBITaxon:6239	Caenorhabditis elegans	HGNC:16703	SLC17A6	NCBITaxon:9606	Homo sapiens	Ensembl Compara|PANTHER|PhylomeDB|OrthoFinder	4	9	Yes	No
FB:FBgn0031424	VGlut1	NCBITaxon:7227	Drosophila melanogaster	HGNC:16703	SLC17A6	NCBITaxon:9606	Homo sapiens	PANTHER|OrthoFinder|PhylomeDB|OMA|InParanoid|SonicParanoid|Hieranoid|OrthoInspector	8	9	No	Yes
MGI:2156052	Slc17a6	NCBITaxon:10090	Mus musculus	HGNC:16703	SLC17A6	NCBITaxon:9606	Homo sapiens	PANTHER|Ensembl Compara|OrthoFinder|PhylomeDB|OMA|HGNC|InParanoid|SonicParanoid|Hieranoid|OrthoInspector	10	10	Yes	Yes
ZFIN:ZDB-GENE-030616-554	slc17a6b	NCBITaxon:7955	Danio rerio	HGNC:16703	SLC17A6	NCBITaxon:9606	Homo sapiens	PANTHER|Ensembl Compara|OrthoFinder|PhylomeDB|OMA|ZFIN	6	10	Yes	No
ZFIN:ZDB-GENE-050105-4	slc17a6a	NCBITaxon:7955	Danio rerio	HGNC:16703	SLC17A6	NCBITaxon:9606	Homo sapiens	PANTHER|Ensembl Compara|OrthoFinder|PhylomeDB|OMA|InParanoid|SonicParanoid|Hieranoid|ZFIN|OrthoInspector	10	10	Yes	Yes
Xenbase:XB-GENE-1011394	slc17a6	NCBITaxon:8364	Xenopus tropicalis	HGNC:16703	SLC17A6	NCBITaxon:9606	Homo sapiens	Hieranoid|PANTHER|OrthoInspector|OrthoFinder	4	9	Yes	Yes
SGD:S000003492	TNA1	NCBITaxon:559292	Saccharomyces cerevisiae	HGNC:16704	SLC17A7	NCBITaxon:9606	Homo sapiens	Hieranoid|Ensembl Compara	2	9	Yes	Yes
SGD:S000003978	YCT1	NCBITaxon:559292	Saccharomyces cerevisiae	HGNC:16704	SLC17A7	NCBITaxon:9606	Homo sapiens	Hieranoid|Ensembl Compara	2	9	Yes	Yes
SGD:S000000623	FEN2	NCBITaxon:559292	Saccharomyces cerevisiae	HGNC:16704	SLC17A7	NCBITaxon:9606	Homo sapiens	Ensembl Compara|Hieranoid	2	9	Yes	Yes
SGD:S000003913	DAL5	NCBITaxon:559292	Saccharomyces cerevisiae	HGNC:16704	SLC17A7	NCBITaxon:9606	Homo sapiens	Ensembl Compara|Hieranoid	2	9	Yes	Yes
SGD:S000003297	VHT1	NCBITaxon:559292	Saccharomyces cerevisiae	HGNC:16704	SLC17A7	NCBITaxon:9606	Homo sapiens	Ensembl Compara|Hieranoid	2	9	Yes	Yes
SGD:S000000062	SEO1	NCBITaxon:559292	Saccharomyces cerevisiae	HGNC:16704	SLC17A7	NCBITaxon:9606	Homo sapiens	Ensembl Compara|Hieranoid	2	9	Yes	Yes
SGD:S000003994	THI73	NCBITaxon:559292	Saccharomyces cerevisiae	HGNC:16704	SLC17A7	NCBITaxon:9606	Homo sapiens	Ensembl Compara|Hieranoid	2	9	Yes	Yes
SGD:S000001428	SOA1	NCBITaxon:559292	Saccharomyces cerevisiae	HGNC:16704	SLC17A7	NCBITaxon:9606	Homo sapiens	Hieranoid|Ensembl Compara	2	9	Yes	Yes
Xenbase:XB-GENE-6493995	slc17a7.S	NCBITaxon:8355	Xenopus laevis	HGNC:16704	SLC17A7	NCBITaxon:9606	Homo sapiens	Xenbase	1	1	Yes	Yes
Xenbase:XB-GENE-5742733	slc17a7.L	NCBITaxon:8355	Xenopus laevis	HGNC:16704	SLC17A7	NCBITaxon:9606	Homo sapiens	Xenbase	1	1	Yes	Yes
RGD:620101	Slc17a7	NCBITaxon:10116	Rattus norvegicus	HGNC:16704	SLC17A7	NCBITaxon:9606	Homo sapiens	PANTHER|Ensembl Compara|OrthoFinder|PhylomeDB|OMA|InParanoid|SonicParanoid|HGNC|Hieranoid|OrthoInspector	10	10	Yes	Yes
WB:WBGene00001135	eat-4	NCBITaxon:6239	Caenorhabditis elegans	HGNC:16704	SLC17A7	NCBITaxon:9606	Homo sapiens	PANTHER|Ensembl Compara|OrthoFinder|PhylomeDB|OMA|InParanoid|SonicParanoid|Hieranoid|OrthoInspector	9	9	Yes	Yes
WB:WBGene00010755	vglu-2	NCBITaxon:6239	Caenorhabditis elegans	HGNC:16704	SLC17A7	NCBITaxon:9606	Homo sapiens	Ensembl Compara|PANTHER|PhylomeDB|OrthoFinder	4	9	Yes	No
WB:WBGene00011556	vglu-3	NCBITaxon:6239	Caenorhabditis elegans	HGNC:16704	SLC17A7	NCBITaxon:9606	Homo sapiens	PANTHER|PhylomeDB|Ensembl Compara|OrthoFinder	4	9	Yes	No
FB:FBgn0031424	VGlut1	NCBITaxon:7227	Drosophila melanogaster	HGNC:16704	SLC17A7	NCBITaxon:9606	Homo sapiens	Ensembl Compara|PANTHER|OrthoFinder|PhylomeDB|OMA|InParanoid|SonicParanoid|Hieranoid|OrthoInspector	9	9	Yes	Yes
MGI:1920211	Slc17a7	NCBITaxon:10090	Mus musculus	HGNC:16704	SLC17A7	NCBITaxon:9606	Homo sapiens	PANTHER|Ensembl Compara|OrthoFinder|PhylomeDB|OMA|InParanoid|HGNC|SonicParanoid|Hieranoid|OrthoInspector	10	10	Yes	Yes
ZFIN:ZDB-GENE-131125-32	slc17a7b	NCBITaxon:7955	Danio rerio	HGNC:16704	SLC17A7	NCBITaxon:9606	Homo sapiens	Ensembl Compara|PANTHER|OrthoFinder|PhylomeDB|OMA|InParanoid|SonicParanoid|Hieranoid|ZFIN|OrthoInspector	10	10	Yes	Yes
ZFIN:ZDB-GENE-050105-5	slc17a7a	NCBITaxon:7955	Danio rerio	HGNC:16704	SLC17A7	NCBITaxon:9606	Homo sapiens	PANTHER|Ensembl Compara|OrthoFinder|PhylomeDB|OMA|InParanoid|SonicParanoid|Hieranoid|ZFIN|OrthoInspector	10	10	Yes	Yes
Xenbase:XB-GENE-5742677	slc17a7	NCBITaxon:8364	Xenopus tropicalis	HGNC:16704	SLC17A7	NCBITaxon:9606	Homo sapiens	PANTHER|Ensembl Compara|OrthoFinder|PhylomeDB|OMA|InParanoid|SonicParanoid|OrthoInspector	8	9	Yes	Yes
SGD:S000003994	THI73	NCBITaxon:559292	Saccharomyces cerevisiae	HGNC:20151	SLC17A8	NCBITaxon:9606	Homo sapiens	Hieranoid|Ensembl Compara	2	9	Yes	Yes
SGD:S000003297	VHT1	NCBITaxon:559292	Saccharomyces cerevisiae	HGNC:20151	SLC17A8	NCBITaxon:9606	Homo sapiens	Ensembl Compara|Hieranoid	2	9	Yes	Yes
SGD:S000003492	TNA1	NCBITaxon:559292	Saccharomyces cerevisiae	HGNC:20151	SLC17A8	NCBITaxon:9606	Homo sapiens	Hieranoid|Ensembl Compara	2	9	Yes	Yes
SGD:S000003913	DAL5	NCBITaxon:559292	Saccharomyces cerevisiae	HGNC:20151	SLC17A8	NCBITaxon:9606	Homo sapiens	Hieranoid|Ensembl Compara	2	9	Yes	Yes
SGD:S000000062	SEO1	NCBITaxon:559292	Saccharomyces cerevisiae	HGNC:20151	SLC17A8	NCBITaxon:9606	Homo sapiens	Hieranoid|Ensembl Compara	2	9	Yes	Yes
SGD:S000003978	YCT1	NCBITaxon:559292	Saccharomyces cerevisiae	HGNC:20151	SLC17A8	NCBITaxon:9606	Homo sapiens	Hieranoid|Ensembl Compara	2	9	Yes	Yes
SGD:S000001428	SOA1	NCBITaxon:559292	Saccharomyces cerevisiae	HGNC:20151	SLC17A8	NCBITaxon:9606	Homo sapiens	Hieranoid|Ensembl Compara	2	9	Yes	Yes
SGD:S000000623	FEN2	NCBITaxon:559292	Saccharomyces cerevisiae	HGNC:20151	SLC17A8	NCBITaxon:9606	Homo sapiens	Hieranoid|Ensembl Compara	2	9	Yes	Yes
RGD:628870	Slc17a8	NCBITaxon:10116	Rattus norvegicus	HGNC:20151	SLC17A8	NCBITaxon:9606	Homo sapiens	Ensembl Compara|PANTHER|OrthoFinder|PhylomeDB|OMA|InParanoid|SonicParanoid|HGNC|Hieranoid|OrthoInspector	10	10	Yes	Yes
WB:WBGene00010755	vglu-2	NCBITaxon:6239	Caenorhabditis elegans	HGNC:20151	SLC17A8	NCBITaxon:9606	Homo sapiens	PANTHER|PhylomeDB|Ensembl Compara|OrthoFinder	4	9	Yes	No
WB:WBGene00011556	vglu-3	NCBITaxon:6239	Caenorhabditis elegans	HGNC:20151	SLC17A8	NCBITaxon:9606	Homo sapiens	Ensembl Compara|PANTHER|PhylomeDB|OrthoFinder	4	9	Yes	No
WB:WBGene00001135	eat-4	NCBITaxon:6239	Caenorhabditis elegans	HGNC:20151	SLC17A8	NCBITaxon:9606	Homo sapiens	Ensembl Compara|PANTHER|OrthoFinder|PhylomeDB|OMA|InParanoid|SonicParanoid|Hieranoid|OrthoInspector	9	9	Yes	Yes
FB:FBgn0031424	VGlut1	NCBITaxon:7227	Drosophila melanogaster	HGNC:20151	SLC17A8	NCBITaxon:9606	Homo sapiens	PANTHER|Ensembl Compara|OrthoFinder|PhylomeDB|OMA|InParanoid|SonicParanoid|Hieranoid|OrthoInspector	9	9	Yes	Yes
MGI:3039629	Slc17a8	NCBITaxon:10090	Mus musculus	HGNC:20151	SLC17A8	NCBITaxon:9606	Homo sapiens	PANTHER|Ensembl Compara|OrthoFinder|PhylomeDB|OMA|InParanoid|HGNC|SonicParanoid|Hieranoid|OrthoInspector	10	10	Yes	Yes
ZFIN:ZDB-GENE-060503-416	slc17a8	NCBITaxon:7955	Danio rerio	HGNC:20151	SLC17A8	NCBITaxon:9606	Homo sapiens	PANTHER|Ensembl Compara|OrthoFinder|OMA|InParanoid|SonicParanoid|Hieranoid|ZFIN|OrthoInspector	9	10	Yes	Yes
SGD:S000003297	VHT1	NCBITaxon:559292	Saccharomyces cerevisiae	HGNC:16192	SLC17A9	NCBITaxon:9606	Homo sapiens	Ensembl Compara|Hieranoid	2	9	Yes	Yes
SGD:S000000062	SEO1	NCBITaxon:559292	Saccharomyces cerevisiae	HGNC:16192	SLC17A9	NCBITaxon:9606	Homo sapiens	Ensembl Compara|Hieranoid	2	9	Yes	Yes
SGD:S000000623	FEN2	NCBITaxon:559292	Saccharomyces cerevisiae	HGNC:16192	SLC17A9	NCBITaxon:9606	Homo sapiens	Ensembl Compara|Hieranoid	2	9	Yes	Yes
SGD:S000003913	DAL5	NCBITaxon:559292	Saccharomyces cerevisiae	HGNC:16192	SLC17A9	NCBITaxon:9606	Homo sapiens	Hieranoid|Ensembl Compara	2	9	Yes	Yes
SGD:S000001428	SOA1	NCBITaxon:559292	Saccharomyces cerevisiae	HGNC:16192	SLC17A9	NCBITaxon:9606	Homo sapiens	Ensembl Compara|Hieranoid	2	9	Yes	Yes
SGD:S000003978	YCT1	NCBITaxon:559292	Saccharomyces cerevisiae	HGNC:16192	SLC17A9	NCBITaxon:9606	Homo sapiens	Ensembl Compara|Hieranoid	2	9	Yes	Yes
SGD:S000003492	TNA1	NCBITaxon:559292	Saccharomyces cerevisiae	HGNC:16192	SLC17A9	NCBITaxon:9606	Homo sapiens	Ensembl Compara|Hieranoid	2	9	Yes	Yes
SGD:S000003994	THI73	NCBITaxon:559292	Saccharomyces cerevisiae	HGNC:16192	SLC17A9	NCBITaxon:9606	Homo sapiens	Hieranoid|Ensembl Compara	2	9	Yes	Yes
Xenbase:XB-GENE-17333581	slc17a9.S	NCBITaxon:8355	Xenopus laevis	HGNC:16192	SLC17A9	NCBITaxon:9606	Homo sapiens	Xenbase	1	1	Yes	Yes
Xenbase:XB-GENE-5753895	slc17a9.L	NCBITaxon:8355	Xenopus laevis	HGNC:16192	SLC17A9	NCBITaxon:9606	Homo sapiens	Xenbase	1	1	Yes	Yes
RGD:1311940	Slc17a9	NCBITaxon:10116	Rattus norvegicus	HGNC:16192	SLC17A9	NCBITaxon:9606	Homo sapiens	PANTHER|Ensembl Compara|OrthoFinder|PhylomeDB|OMA|HGNC|SonicParanoid|InParanoid|Hieranoid|OrthoInspector	10	10	Yes	Yes
WB:WBGene00010758	vnut-1	NCBITaxon:6239	Caenorhabditis elegans	HGNC:16192	SLC17A9	NCBITaxon:9606	Homo sapiens	PANTHER|Ensembl Compara|OrthoFinder|PhylomeDB|OMA|InParanoid|SonicParanoid|Hieranoid|OrthoInspector	9	9	Yes	Yes
FB:FBgn0025684	MFS18	NCBITaxon:7227	Drosophila melanogaster	HGNC:16192	SLC17A9	NCBITaxon:9606	Homo sapiens	PANTHER|Ensembl Compara|OrthoFinder|PhylomeDB|OMA|InParanoid|SonicParanoid|Hieranoid|OrthoInspector	9	9	Yes	Yes
MGI:1919107	Slc17a9	NCBITaxon:10090	Mus musculus	HGNC:16192	SLC17A9	NCBITaxon:9606	Homo sapiens	Ensembl Compara|PANTHER|OrthoFinder|PhylomeDB|OMA|HGNC|SonicParanoid|InParanoid|Hieranoid|OrthoInspector	10	10	Yes	Yes
ZFIN:ZDB-GENE-081021-1	slc17a9a	NCBITaxon:7955	Danio rerio	HGNC:16192	SLC17A9	NCBITaxon:9606	Homo sapiens	PANTHER|Ensembl Compara|OrthoFinder|PhylomeDB|InParanoid|SonicParanoid|Hieranoid|ZFIN|OrthoInspector	9	10	Yes	No
ZFIN:ZDB-GENE-040718-380	slc17a9b	NCBITaxon:7955	Danio rerio	HGNC:16192	SLC17A9	NCBITaxon:9606	Homo sapiens	PANTHER|Ensembl Compara|OrthoFinder|PhylomeDB|OMA|InParanoid|SonicParanoid|Hieranoid|ZFIN|OrthoInspector	10	10	Yes	Yes
Xenbase:XB-GENE-5753894	slc17a9	NCBITaxon:8364	Xenopus tropicalis	HGNC:16192	SLC17A9	NCBITaxon:9606	Homo sapiens	Ensembl Compara|PANTHER|OMA|OrthoFinder	4	9	Yes	Yes
Xenbase:XB-GENE-5738585	slc18a1	NCBITaxon:8364	Xenopus tropicalis	HGNC:10934	SLC18A1	NCBITaxon:9606	Homo sapiens	PANTHER|Ensembl Compara|OrthoFinder|PhylomeDB|OMA|InParanoid|SonicParanoid|Hieranoid|OrthoInspector	9	9	Yes	Yes
Xenbase:XB-GENE-6251651	slc18a1.S	NCBITaxon:8355	Xenopus laevis	HGNC:10934	SLC18A1	NCBITaxon:9606	Homo sapiens	Xenbase	1	1	Yes	Yes
RGD:3693	Slc18a1	NCBITaxon:10116	Rattus norvegicus	HGNC:10934	SLC18A1	NCBITaxon:9606	Homo sapiens	PANTHER|Ensembl Compara|OrthoFinder|PhylomeDB|OMA|HGNC|InParanoid|SonicParanoid|Hieranoid|OrthoInspector	10	10	Yes	Yes
WB:WBGene00000295	cat-1	NCBITaxon:6239	Caenorhabditis elegans	HGNC:10934	SLC18A1	NCBITaxon:9606	Homo sapiens	PANTHER|Ensembl Compara|OrthoFinder|PhylomeDB|OMA|InParanoid|SonicParanoid|Hieranoid|OrthoInspector	9	9	Yes	Yes
FB:FBgn0260964	Vmat	NCBITaxon:7227	Drosophila melanogaster	HGNC:10934	SLC18A1	NCBITaxon:9606	Homo sapiens	PANTHER|Ensembl Compara|OrthoFinder|PhylomeDB|OMA|InParanoid|SonicParanoid|Hieranoid|OrthoInspector	9	9	Yes	Yes
MGI:106684	Slc18a1	NCBITaxon:10090	Mus musculus	HGNC:10934	SLC18A1	NCBITaxon:9606	Homo sapiens	PANTHER|Ensembl Compara|OrthoFinder|PhylomeDB|OMA|HGNC|SonicParanoid|InParanoid|Hieranoid|OrthoInspector	10	10	Yes	Yes
Xenbase:XB-GENE-940058	slc18a2	NCBITaxon:8364	Xenopus tropicalis	HGNC:10934	SLC18A1	NCBITaxon:9606	Homo sapiens	Ensembl Compara|PANTHER|OrthoFinder|PhylomeDB|OMA|InParanoid|SonicParanoid|Hieranoid|OrthoInspector	9	9	Yes	Yes
Xenbase:XB-GENE-5738585	slc18a1	NCBITaxon:8364	Xenopus tropicalis	HGNC:10935	SLC18A2	NCBITaxon:9606	Homo sapiens	Hieranoid|OrthoInspector|InParanoid|SonicParanoid	4	9	No	Yes
Xenbase:XB-GENE-6254956	slc18a2.L	NCBITaxon:8355	Xenopus laevis	HGNC:10935	SLC18A2	NCBITaxon:9606	Homo sapiens	Xenbase	1	1	Yes	No
RGD:3694	Slc18a2	NCBITaxon:10116	Rattus norvegicus	HGNC:10935	SLC18A2	NCBITaxon:9606	Homo sapiens	PANTHER|Ensembl Compara|OrthoFinder|PhylomeDB|OMA|HGNC|SonicParanoid|InParanoid|Hieranoid|OrthoInspector	10	10	Yes	Yes
WB:WBGene00000295	cat-1	NCBITaxon:6239	Caenorhabditis elegans	HGNC:10935	SLC18A2	NCBITaxon:9606	Homo sapiens	PANTHER|Ensembl Compara|OrthoFinder|PhylomeDB|OMA|InParanoid|SonicParanoid|Hieranoid|OrthoInspector	9	9	Yes	Yes
FB:FBgn0260964	Vmat	NCBITaxon:7227	Drosophila melanogaster	HGNC:10935	SLC18A2	NCBITaxon:9606	Homo sapiens	Ensembl Compara|PANTHER|OrthoFinder|PhylomeDB|OMA|InParanoid|SonicParanoid|Hieranoid|OrthoInspector	9	9	Yes	Yes
MGI:106677	Slc18a2	NCBITaxon:10090	Mus musculus	HGNC:10935	SLC18A2	NCBITaxon:9606	Homo sapiens	PANTHER|Ensembl Compara|OrthoFinder|PhylomeDB|OMA|HGNC|InParanoid|SonicParanoid|Hieranoid|OrthoInspector	10	10	Yes	Yes
ZFIN:ZDB-GENE-080514-1	slc18a2	NCBITaxon:7955	Danio rerio	HGNC:10935	SLC18A2	NCBITaxon:9606	Homo sapiens	Ensembl Compara|PANTHER|OrthoFinder|PhylomeDB|OMA|InParanoid|SonicParanoid|Hieranoid|ZFIN|OrthoInspector	10	10	Yes	Yes
Xenbase:XB-GENE-940058	slc18a2	NCBITaxon:8364	Xenopus tropicalis	HGNC:10935	SLC18A2	NCBITaxon:9606	Homo sapiens	Hieranoid|OrthoInspector|InParanoid|SonicParanoid	4	9	No	Yes
Xenbase:XB-GENE-965085	slc18a3	NCBITaxon:8364	Xenopus tropicalis	HGNC:10936	SLC18A3	NCBITaxon:9606	Homo sapiens	PANTHER|Ensembl Compara|OrthoFinder|PhylomeDB|OMA|InParanoid|SonicParanoid|Hieranoid|OrthoInspector	9	9	Yes	Yes
Xenbase:XB-GENE-17337065	slc18a3.S	NCBITaxon:8355	Xenopus laevis	HGNC:10936	SLC18A3	NCBITaxon:9606	Homo sapiens	Xenbase	1	1	Yes	Yes
Xenbase:XB-GENE-17337064	slc18a3.L	NCBITaxon:8355	Xenopus laevis	HGNC:10936	SLC18A3	NCBITaxon:9606	Homo sapiens	Xenbase	1	1	Yes	Yes
RGD:62072	Slc18a3	NCBITaxon:10116	Rattus norvegicus	HGNC:10936	SLC18A3	NCBITaxon:9606	Homo sapiens	PANTHER|Ensembl Compara|OrthoFinder|PhylomeDB|OMA|HGNC|SonicParanoid|InParanoid|Hieranoid|OrthoInspector	10	10	Yes	Yes
WB:WBGene00006756	unc-17	NCBITaxon:6239	Caenorhabditis elegans	HGNC:10936	SLC18A3	NCBITaxon:9606	Homo sapiens	PANTHER|Ensembl Compara|OrthoFinder|PhylomeDB|OMA|InParanoid|SonicParanoid|Hieranoid|OrthoInspector	9	9	Yes	Yes
FB:FBgn0270928	VAChT	NCBITaxon:7227	Drosophila melanogaster	HGNC:10936	SLC18A3	NCBITaxon:9606	Homo sapiens	Ensembl Compara|PANTHER|OrthoFinder|PhylomeDB|OMA|InParanoid|SonicParanoid|Hieranoid|OrthoInspector	9	9	Yes	Yes
MGI:1101061	Slc18a3	NCBITaxon:10090	Mus musculus	HGNC:10936	SLC18A3	NCBITaxon:9606	Homo sapiens	Ensembl Compara|PANTHER|OrthoFinder|PhylomeDB|OMA|InParanoid|HGNC|SonicParanoid|Hieranoid|OrthoInspector	10	10	Yes	Yes
ZFIN:ZDB-GENE-040426-1410	slc18a3b	NCBITaxon:7955	Danio rerio	HGNC:10936	SLC18A3	NCBITaxon:9606	Homo sapiens	Ensembl Compara|PANTHER|OrthoFinder|PhylomeDB|OMA|InParanoid|SonicParanoid|Hieranoid|ZFIN|OrthoInspector	10	10	Yes	Yes
ZFIN:ZDB-GENE-060929-990	slc18a3a	NCBITaxon:7955	Danio rerio	HGNC:10936	SLC18A3	NCBITaxon:9606	Homo sapiens	PANTHER|OrthoFinder|PhylomeDB|OMA|InParanoid|SonicParanoid|Hieranoid|ZFIN|OrthoInspector	9	10	Yes	No
Xenbase:XB-GENE-953331	slc18b1	NCBITaxon:8364	Xenopus tropicalis	HGNC:21573	SLC18B1	NCBITaxon:9606	Homo sapiens	Ensembl Compara|PANTHER|OrthoFinder|PhylomeDB|OMA|InParanoid|Hieranoid|OrthoInspector	8	9	Yes	Yes
ZFIN:ZDB-GENE-050417-386	slc18b1	NCBITaxon:7955	Danio rerio	HGNC:21573	SLC18B1	NCBITaxon:9606	Homo sapiens	Ensembl Compara|PANTHER|OrthoFinder|PhylomeDB|OMA|InParanoid|SonicParanoid|Hieranoid|ZFIN|OrthoInspector	10	10	Yes	Yes
MGI:1923556	Slc18b1	NCBITaxon:10090	Mus musculus	HGNC:21573	SLC18B1	NCBITaxon:9606	Homo sapiens	Ensembl Compara|PANTHER|OrthoFinder|PhylomeDB|OMA|HGNC|SonicParanoid|InParanoid|Hieranoid|OrthoInspector	10	10	Yes	Yes
WB:WBGene00018860	vpat-1	NCBITaxon:6239	Caenorhabditis elegans	HGNC:21573	SLC18B1	NCBITaxon:9606	Homo sapiens	Ensembl Compara|PANTHER|OrthoFinder|OMA|InParanoid|SonicParanoid|Hieranoid|OrthoInspector	8	9	Yes	Yes
RGD:1306962	Slc18b1	NCBITaxon:10116	Rattus norvegicus	HGNC:21573	SLC18B1	NCBITaxon:9606	Homo sapiens	Ensembl Compara|PANTHER|OrthoFinder|PhylomeDB|OMA|HGNC|SonicParanoid|InParanoid|Hieranoid|OrthoInspector	10	10	Yes	Yes
Xenbase:XB-GENE-17336722	slc18b1.L	NCBITaxon:8355	Xenopus laevis	HGNC:21573	SLC18B1	NCBITaxon:9606	Homo sapiens	Xenbase	1	1	Yes	Yes
Xenbase:XB-GENE-979559	gadd45b	NCBITaxon:8364	Xenopus tropicalis	HGNC:10937	SLC19A1	NCBITaxon:9606	Homo sapiens	PANTHER|OrthoFinder|PhylomeDB|OMA|InParanoid|SonicParanoid|Hieranoid|OrthoInspector	8	9	Yes	Yes
Xenbase:XB-GENE-17336886	slc19a1.S	NCBITaxon:8355	Xenopus laevis	HGNC:10937	SLC19A1	NCBITaxon:9606	Homo sapiens	Xenbase	1	1	Yes	Yes
Xenbase:XB-GENE-949160	slc19a1.L	NCBITaxon:8355	Xenopus laevis	HGNC:10937	SLC19A1	NCBITaxon:9606	Homo sapiens	Xenbase	1	1	Yes	Yes
RGD:3695	Slc19a1	NCBITaxon:10116	Rattus norvegicus	HGNC:10937	SLC19A1	NCBITaxon:9606	Homo sapiens	PANTHER|OrthoFinder|PhylomeDB|OMA|InParanoid|HGNC|SonicParanoid|Hieranoid|OrthoInspector	9	10	Yes	Yes
WB:WBGene00007388	folt-1	NCBITaxon:6239	Caenorhabditis elegans	HGNC:10937	SLC19A1	NCBITaxon:9606	Homo sapiens	PANTHER|OrthoFinder|PhylomeDB|OMA|Hieranoid|OrthoInspector	6	9	No	Yes
FB:FBgn0037846	CG6574	NCBITaxon:7227	Drosophila melanogaster	HGNC:10937	SLC19A1	NCBITaxon:9606	Homo sapiens	Ensembl Compara|PANTHER|OrthoFinder|PhylomeDB|OMA|InParanoid|SonicParanoid|Hieranoid|OrthoInspector	9	9	Yes	Yes
FB:FBgn0037845	CG14694	NCBITaxon:7227	Drosophila melanogaster	HGNC:10937	SLC19A1	NCBITaxon:9606	Homo sapiens	Ensembl Compara|PANTHER|OrthoFinder|PhylomeDB|OMA|InParanoid|SonicParanoid|Hieranoid|OrthoInspector	9	9	Yes	Yes
FB:FBgn0032449	CG17036	NCBITaxon:7227	Drosophila melanogaster	HGNC:10937	SLC19A1	NCBITaxon:9606	Homo sapiens	Ensembl Compara|PANTHER|OrthoFinder|PhylomeDB|OMA|InParanoid|SonicParanoid|Hieranoid|OrthoInspector	9	9	Yes	Yes
MGI:103182	Slc19a1	NCBITaxon:10090	Mus musculus	HGNC:10937	SLC19A1	NCBITaxon:9606	Homo sapiens	PANTHER|OrthoFinder|PhylomeDB|OMA|InParanoid|HGNC|SonicParanoid|Hieranoid|OrthoInspector	9	10	Yes	Yes
ZFIN:ZDB-GENE-110401-1	slc19a1	NCBITaxon:7955	Danio rerio	HGNC:10937	SLC19A1	NCBITaxon:9606	Homo sapiens	PANTHER|OrthoFinder|PhylomeDB|OMA|InParanoid|SonicParanoid|Hieranoid|ZFIN|OrthoInspector	9	10	Yes	Yes
Xenbase:XB-GENE-949159	slc19a1	NCBITaxon:8364	Xenopus tropicalis	HGNC:10937	SLC19A1	NCBITaxon:9606	Homo sapiens	PANTHER|OrthoFinder|PhylomeDB|OMA|InParanoid|SonicParanoid|Hieranoid|OrthoInspector	8	9	Yes	Yes
Xenbase:XB-GENE-18005691	slc19a2.L	NCBITaxon:8355	Xenopus laevis	HGNC:10938	SLC19A2	NCBITaxon:9606	Homo sapiens	Xenbase	1	1	Yes	Yes
Xenbase:XB-GENE-953260	slc19a2.S	NCBITaxon:8355	Xenopus laevis	HGNC:10938	SLC19A2	NCBITaxon:9606	Homo sapiens	Xenbase	1	1	Yes	Yes
Xenbase:XB-GENE-17331350	slc19a3.2.L	NCBITaxon:8355	Xenopus laevis	HGNC:10938	SLC19A2	NCBITaxon:9606	Homo sapiens	Xenbase	1	1	Yes	Yes
RGD:1308611	Slc19a2	NCBITaxon:10116	Rattus norvegicus	HGNC:10938	SLC19A2	NCBITaxon:9606	Homo sapiens	PANTHER|OrthoFinder|PhylomeDB|OMA|InParanoid|HGNC|SonicParanoid|Hieranoid|OrthoInspector	9	10	Yes	Yes
WB:WBGene00007388	folt-1	NCBITaxon:6239	Caenorhabditis elegans	HGNC:10938	SLC19A2	NCBITaxon:9606	Homo sapiens	PANTHER|OrthoFinder|PhylomeDB|OMA|InParanoid|SonicParanoid|Hieranoid|OrthoInspector	8	9	No	Yes
FB:FBgn0032449	CG17036	NCBITaxon:7227	Drosophila melanogaster	HGNC:10938	SLC19A2	NCBITaxon:9606	Homo sapiens	PANTHER|Ensembl Compara|OrthoFinder|PhylomeDB|OMA|InParanoid|SonicParanoid|Hieranoid|OrthoInspector	9	9	Yes	Yes
FB:FBgn0037845	CG14694	NCBITaxon:7227	Drosophila melanogaster	HGNC:10938	SLC19A2	NCBITaxon:9606	Homo sapiens	Ensembl Compara|PANTHER|OrthoFinder|PhylomeDB|OMA|InParanoid|SonicParanoid|Hieranoid|OrthoInspector	9	9	Yes	Yes
FB:FBgn0037846	CG6574	NCBITaxon:7227	Drosophila melanogaster	HGNC:10938	SLC19A2	NCBITaxon:9606	Homo sapiens	PANTHER|Ensembl Compara|OrthoFinder|PhylomeDB|OMA|InParanoid|SonicParanoid|Hieranoid|OrthoInspector	9	9	Yes	Yes
MGI:1928761	Slc19a2	NCBITaxon:10090	Mus musculus	HGNC:10938	SLC19A2	NCBITaxon:9606	Homo sapiens	PANTHER|OrthoFinder|PhylomeDB|OMA|InParanoid|SonicParanoid|HGNC|Hieranoid|OrthoInspector	9	10	Yes	Yes
ZFIN:ZDB-GENE-110411-262	slc19a2	NCBITaxon:7955	Danio rerio	HGNC:10938	SLC19A2	NCBITaxon:9606	Homo sapiens	PANTHER|OrthoFinder|OMA|InParanoid|SonicParanoid|Hieranoid|ZFIN|OrthoInspector	8	10	Yes	Yes
Xenbase:XB-GENE-953257	slc19a2	NCBITaxon:8364	Xenopus tropicalis	HGNC:10938	SLC19A2	NCBITaxon:9606	Homo sapiens	Ensembl Compara|PANTHER|OrthoFinder|PhylomeDB|OMA	5	9	Yes	Yes
RGD:1311413	Slc19a3	NCBITaxon:10116	Rattus norvegicus	HGNC:16266	SLC19A3	NCBITaxon:9606	Homo sapiens	PANTHER|Ensembl Compara|OrthoFinder|PhylomeDB|OMA|InParanoid|HGNC|SonicParanoid|Hieranoid|OrthoInspector	10	10	Yes	Yes
WB:WBGene00007388	folt-1	NCBITaxon:6239	Caenorhabditis elegans	HGNC:16266	SLC19A3	NCBITaxon:9606	Homo sapiens	PANTHER|Ensembl Compara|OrthoFinder|PhylomeDB|OMA|InParanoid|SonicParanoid|Hieranoid|OrthoInspector	9	9	Yes	Yes
WB:WBGene00044738	folt-3	NCBITaxon:6239	Caenorhabditis elegans	HGNC:16266	SLC19A3	NCBITaxon:9606	Homo sapiens	PANTHER|Ensembl Compara|OrthoFinder|PhylomeDB|OMA|Hieranoid	6	9	Yes	No
WB:WBGene00018138	folt-2	NCBITaxon:6239	Caenorhabditis elegans	HGNC:16266	SLC19A3	NCBITaxon:9606	Homo sapiens	PANTHER|Ensembl Compara|OrthoFinder|PhylomeDB|OMA	5	9	Yes	No
FB:FBgn0032449	CG17036	NCBITaxon:7227	Drosophila melanogaster	HGNC:16266	SLC19A3	NCBITaxon:9606	Homo sapiens	PANTHER|OrthoFinder|PhylomeDB|OMA|InParanoid|SonicParanoid|Hieranoid|OrthoInspector	8	9	No	Yes
FB:FBgn0037845	CG14694	NCBITaxon:7227	Drosophila melanogaster	HGNC:16266	SLC19A3	NCBITaxon:9606	Homo sapiens	PANTHER|OrthoFinder|PhylomeDB|OMA|InParanoid|SonicParanoid|Hieranoid|OrthoInspector	8	9	No	Yes
FB:FBgn0037846	CG6574	NCBITaxon:7227	Drosophila melanogaster	HGNC:16266	SLC19A3	NCBITaxon:9606	Homo sapiens	PANTHER|OrthoFinder|PhylomeDB|OMA|InParanoid|SonicParanoid|Hieranoid|OrthoInspector	8	9	No	Yes
MGI:1931307	Slc19a3	NCBITaxon:10090	Mus musculus	HGNC:16266	SLC19A3	NCBITaxon:9606	Homo sapiens	Ensembl Compara|PANTHER|OrthoFinder|PhylomeDB|OMA|HGNC|InParanoid|SonicParanoid|Hieranoid|OrthoInspector	10	10	Yes	Yes
ZFIN:ZDB-GENE-050419-166	slc19a3b	NCBITaxon:7955	Danio rerio	HGNC:16266	SLC19A3	NCBITaxon:9606	Homo sapiens	PANTHER|ZFIN|Ensembl Compara|OrthoFinder	4	10	Yes	No
ZFIN:ZDB-GENE-110411-41	slc19a3a	NCBITaxon:7955	Danio rerio	HGNC:16266	SLC19A3	NCBITaxon:9606	Homo sapiens	Ensembl Compara|PANTHER|OrthoFinder|PhylomeDB|Hieranoid|ZFIN	6	10	Yes	Yes
Xenbase:XB-GENE-5732458	slc19a3.2	NCBITaxon:8364	Xenopus tropicalis	HGNC:16266	SLC19A3	NCBITaxon:9606	Homo sapiens	PANTHER|PhylomeDB|OrthoFinder	3	9	Yes	No
Xenbase:XB-GENE-17336383	slc1a1.S	NCBITaxon:8355	Xenopus laevis	HGNC:10939	SLC1A1	NCBITaxon:9606	Homo sapiens	Xenbase	1	1	Yes	Yes
Xenbase:XB-GENE-6487801	slc1a1.L	NCBITaxon:8355	Xenopus laevis	HGNC:10939	SLC1A1	NCBITaxon:9606	Homo sapiens	Xenbase	1	1	Yes	Yes
RGD:3696	Slc1a1	NCBITaxon:10116	Rattus norvegicus	HGNC:10939	SLC1A1	NCBITaxon:9606	Homo sapiens	Ensembl Compara|PANTHER|OrthoFinder|PhylomeDB|OMA|InParanoid|SonicParanoid|HGNC|Hieranoid|OrthoInspector	10	10	Yes	Yes
WB:WBGene00001622	glt-4	NCBITaxon:6239	Caenorhabditis elegans	HGNC:10939	SLC1A1	NCBITaxon:9606	Homo sapiens	Ensembl Compara|PANTHER|OrthoFinder|PhylomeDB|OMA	5	9	Yes	Yes
FB:FBgn0026439	Eaat1	NCBITaxon:7227	Drosophila melanogaster	HGNC:10939	SLC1A1	NCBITaxon:9606	Homo sapiens	Ensembl Compara|PANTHER|OrthoFinder|PhylomeDB|InParanoid|SonicParanoid|OrthoInspector	7	9	No	Yes
MGI:105083	Slc1a1	NCBITaxon:10090	Mus musculus	HGNC:10939	SLC1A1	NCBITaxon:9606	Homo sapiens	PANTHER|Ensembl Compara|OrthoFinder|PhylomeDB|OMA|HGNC|InParanoid|SonicParanoid|Hieranoid|OrthoInspector	10	10	Yes	Yes
ZFIN:ZDB-GENE-040718-414	slc1a1	NCBITaxon:7955	Danio rerio	HGNC:10939	SLC1A1	NCBITaxon:9606	Homo sapiens	Ensembl Compara|PANTHER|OrthoFinder|PhylomeDB|OMA|InParanoid|SonicParanoid|Hieranoid|ZFIN|OrthoInspector	10	10	Yes	Yes
Xenbase:XB-GENE-1011544	slc1a1	NCBITaxon:8364	Xenopus tropicalis	HGNC:10939	SLC1A1	NCBITaxon:9606	Homo sapiens	Ensembl Compara|PANTHER|OrthoFinder|PhylomeDB|OMA|InParanoid|SonicParanoid|Hieranoid|OrthoInspector	9	9	Yes	Yes
Xenbase:XB-GENE-17344390	slc1a2.S	NCBITaxon:8355	Xenopus laevis	HGNC:10940	SLC1A2	NCBITaxon:9606	Homo sapiens	Xenbase	1	1	Yes	Yes
Xenbase:XB-GENE-17344389	slc1a2.L	NCBITaxon:8355	Xenopus laevis	HGNC:10940	SLC1A2	NCBITaxon:9606	Homo sapiens	Xenbase	1	1	Yes	Yes
RGD:3697	Slc1a2	NCBITaxon:10116	Rattus norvegicus	HGNC:10940	SLC1A2	NCBITaxon:9606	Homo sapiens	PANTHER|Ensembl Compara|OrthoFinder|PhylomeDB|OMA|InParanoid|SonicParanoid|HGNC|Hieranoid|OrthoInspector	10	10	Yes	Yes
WB:WBGene00001625	glt-7	NCBITaxon:6239	Caenorhabditis elegans	HGNC:10940	SLC1A2	NCBITaxon:9606	Homo sapiens	PANTHER|PhylomeDB|OrthoFinder	3	9	Yes	No
WB:WBGene00001621	glt-3	NCBITaxon:6239	Caenorhabditis elegans	HGNC:10940	SLC1A2	NCBITaxon:9606	Homo sapiens	Hieranoid|PANTHER|PhylomeDB|OrthoFinder	4	9	Yes	No
WB:WBGene00001620	glt-1	NCBITaxon:6239	Caenorhabditis elegans	HGNC:10940	SLC1A2	NCBITaxon:9606	Homo sapiens	PANTHER|OrthoFinder|PhylomeDB|OMA|InParanoid|SonicParanoid|Hieranoid|OrthoInspector	8	9	Yes	Yes
WB:WBGene00001623	glt-5	NCBITaxon:6239	Caenorhabditis elegans	HGNC:10940	SLC1A2	NCBITaxon:9606	Homo sapiens	PANTHER|PhylomeDB|Hieranoid|OrthoFinder	4	9	Yes	No
WB:WBGene00001624	glt-6	NCBITaxon:6239	Caenorhabditis elegans	HGNC:10940	SLC1A2	NCBITaxon:9606	Homo sapiens	Hieranoid|PANTHER|PhylomeDB|OrthoFinder	4	9	Yes	No
FB:FBgn0026438	Eaat2	NCBITaxon:7227	Drosophila melanogaster	HGNC:10940	SLC1A2	NCBITaxon:9606	Homo sapiens	PANTHER|OrthoFinder|PhylomeDB|OMA|InParanoid|SonicParanoid|Hieranoid	7	9	Yes	Yes
MGI:101931	Slc1a2	NCBITaxon:10090	Mus musculus	HGNC:10940	SLC1A2	NCBITaxon:9606	Homo sapiens	PANTHER|Ensembl Compara|OrthoFinder|PhylomeDB|OMA|HGNC|SonicParanoid|InParanoid|Hieranoid|OrthoInspector	10	10	Yes	Yes
ZFIN:ZDB-GENE-030131-7779	slc1a2b	NCBITaxon:7955	Danio rerio	HGNC:10940	SLC1A2	NCBITaxon:9606	Homo sapiens	PANTHER|Ensembl Compara|OrthoFinder|PhylomeDB|OMA|InParanoid|SonicParanoid|Hieranoid|ZFIN|OrthoInspector	10	10	Yes	Yes
ZFIN:ZDB-GENE-100422-11	slc1a2a	NCBITaxon:7955	Danio rerio	HGNC:10940	SLC1A2	NCBITaxon:9606	Homo sapiens	PANTHER|Ensembl Compara|OrthoFinder|PhylomeDB|OMA|ZFIN	6	10	Yes	No
Xenbase:XB-GENE-1005169	slc1a2	NCBITaxon:8364	Xenopus tropicalis	HGNC:10940	SLC1A2	NCBITaxon:9606	Homo sapiens	PANTHER|Ensembl Compara|OrthoFinder|PhylomeDB|OMA	5	9	Yes	Yes
Xenbase:XB-GENE-975317	slc1a3.L	NCBITaxon:8355	Xenopus laevis	HGNC:10941	SLC1A3	NCBITaxon:9606	Homo sapiens	Xenbase	1	1	Yes	Yes
Xenbase:XB-GENE-17331839	slc1a3.S	NCBITaxon:8355	Xenopus laevis	HGNC:10941	SLC1A3	NCBITaxon:9606	Homo sapiens	Xenbase	1	1	Yes	Yes
RGD:3698	Slc1a3	NCBITaxon:10116	Rattus norvegicus	HGNC:10941	SLC1A3	NCBITaxon:9606	Homo sapiens	PANTHER|Ensembl Compara|OrthoFinder|PhylomeDB|OMA|HGNC|SonicParanoid|InParanoid|Hieranoid|OrthoInspector	10	10	Yes	Yes
WB:WBGene00001622	glt-4	NCBITaxon:6239	Caenorhabditis elegans	HGNC:10941	SLC1A3	NCBITaxon:9606	Homo sapiens	PANTHER|OMA|Ensembl Compara|OrthoFinder	4	9	No	Yes
FB:FBgn0026439	Eaat1	NCBITaxon:7227	Drosophila melanogaster	HGNC:10941	SLC1A3	NCBITaxon:9606	Homo sapiens	PANTHER|Ensembl Compara|OrthoFinder|PhylomeDB|InParanoid|SonicParanoid|OrthoInspector	7	9	No	Yes
MGI:99917	Slc1a3	NCBITaxon:10090	Mus musculus	HGNC:10941	SLC1A3	NCBITaxon:9606	Homo sapiens	PANTHER|Ensembl Compara|OrthoFinder|PhylomeDB|OMA|InParanoid|HGNC|SonicParanoid|Hieranoid|OrthoInspector	10	10	Yes	Yes
ZFIN:ZDB-GENE-090708-3	slc1a3b	NCBITaxon:7955	Danio rerio	HGNC:10941	SLC1A3	NCBITaxon:9606	Homo sapiens	PANTHER|OrthoFinder|OMA|InParanoid|SonicParanoid|Hieranoid|ZFIN|OrthoInspector	8	10	Yes	No
ZFIN:ZDB-GENE-030131-2159	slc1a3a	NCBITaxon:7955	Danio rerio	HGNC:10941	SLC1A3	NCBITaxon:9606	Homo sapiens	Ensembl Compara|PANTHER|OrthoFinder|PhylomeDB|OMA|InParanoid|SonicParanoid|Hieranoid|ZFIN|OrthoInspector	10	10	Yes	Yes
Xenbase:XB-GENE-975313	slc1a3	NCBITaxon:8364	Xenopus tropicalis	HGNC:10941	SLC1A3	NCBITaxon:9606	Homo sapiens	PANTHER|Ensembl Compara|OrthoFinder|PhylomeDB|OMA|InParanoid|SonicParanoid|Hieranoid|OrthoInspector	9	9	Yes	Yes
Xenbase:XB-GENE-17340868	slc1a4.L	NCBITaxon:8355	Xenopus laevis	HGNC:10942	SLC1A4	NCBITaxon:9606	Homo sapiens	Xenbase	1	1	Yes	Yes
RGD:735146	Slc1a4	NCBITaxon:10116	Rattus norvegicus	HGNC:10942	SLC1A4	NCBITaxon:9606	Homo sapiens	Ensembl Compara|PANTHER|OrthoFinder|PhylomeDB|OMA|InParanoid|SonicParanoid|HGNC|Hieranoid|OrthoInspector	10	10	Yes	Yes
WB:WBGene00001622	glt-4	NCBITaxon:6239	Caenorhabditis elegans	HGNC:10942	SLC1A4	NCBITaxon:9606	Homo sapiens	Ensembl Compara|PANTHER|OrthoFinder	3	9	No	Yes
FB:FBgn0026439	Eaat1	NCBITaxon:7227	Drosophila melanogaster	HGNC:10942	SLC1A4	NCBITaxon:9606	Homo sapiens	Ensembl Compara|PANTHER|PhylomeDB|OrthoFinder	4	9	No	Yes
MGI:2135601	Slc1a4	NCBITaxon:10090	Mus musculus	HGNC:10942	SLC1A4	NCBITaxon:9606	Homo sapiens	Ensembl Compara|PANTHER|OrthoFinder|PhylomeDB|OMA|InParanoid|SonicParanoid|HGNC|Hieranoid|OrthoInspector	10	10	Yes	Yes
ZFIN:ZDB-GENE-030616-566	slc1a4	NCBITaxon:7955	Danio rerio	HGNC:10942	SLC1A4	NCBITaxon:9606	Homo sapiens	Ensembl Compara|PANTHER|OrthoFinder|PhylomeDB|OMA|InParanoid|SonicParanoid|Hieranoid|ZFIN|OrthoInspector	10	10	Yes	Yes
Xenbase:XB-GENE-980499	slc1a4	NCBITaxon:8364	Xenopus tropicalis	HGNC:10942	SLC1A4	NCBITaxon:9606	Homo sapiens	PANTHER|Ensembl Compara|OrthoFinder|PhylomeDB|OMA|InParanoid|SonicParanoid|Hieranoid|OrthoInspector	9	9	Yes	Yes
Xenbase:XB-GENE-6077517	slc1a5.S	NCBITaxon:8355	Xenopus laevis	HGNC:10943	SLC1A5	NCBITaxon:9606	Homo sapiens	Xenbase	1	1	Yes	Yes
Xenbase:XB-GENE-6251435	slc1a5.L	NCBITaxon:8355	Xenopus laevis	HGNC:10943	SLC1A5	NCBITaxon:9606	Homo sapiens	Xenbase	1	1	Yes	Yes
RGD:708512	Slc1a5	NCBITaxon:10116	Rattus norvegicus	HGNC:10943	SLC1A5	NCBITaxon:9606	Homo sapiens	PANTHER|Ensembl Compara|OrthoFinder|PhylomeDB|OMA|HGNC|SonicParanoid|InParanoid|Hieranoid|OrthoInspector	10	10	Yes	Yes
WB:WBGene00001622	glt-4	NCBITaxon:6239	Caenorhabditis elegans	HGNC:10943	SLC1A5	NCBITaxon:9606	Homo sapiens	PANTHER|PhylomeDB|Ensembl Compara|OrthoFinder	4	9	No	Yes
FB:FBgn0026439	Eaat1	NCBITaxon:7227	Drosophila melanogaster	HGNC:10943	SLC1A5	NCBITaxon:9606	Homo sapiens	Ensembl Compara|PANTHER|PhylomeDB|OrthoFinder	4	9	No	Yes
MGI:105305	Slc1a5	NCBITaxon:10090	Mus musculus	HGNC:10943	SLC1A5	NCBITaxon:9606	Homo sapiens	PANTHER|Ensembl Compara|OrthoFinder|PhylomeDB|OMA|HGNC|SonicParanoid|InParanoid|Hieranoid|OrthoInspector	10	10	Yes	Yes
ZFIN:ZDB-GENE-070501-4	slc1a5	NCBITaxon:7955	Danio rerio	HGNC:10943	SLC1A5	NCBITaxon:9606	Homo sapiens	Ensembl Compara|PANTHER|OrthoFinder|PhylomeDB|OMA|InParanoid|SonicParanoid|Hieranoid|ZFIN	9	10	Yes	Yes
Xenbase:XB-GENE-482596	slc1a5	NCBITaxon:8364	Xenopus tropicalis	HGNC:10943	SLC1A5	NCBITaxon:9606	Homo sapiens	PANTHER|Ensembl Compara|OrthoFinder|PhylomeDB|OMA|InParanoid|SonicParanoid|Hieranoid|OrthoInspector	9	9	Yes	Yes
Xenbase:XB-GENE-17333237	slc1a6.S	NCBITaxon:8355	Xenopus laevis	HGNC:10944	SLC1A6	NCBITaxon:9606	Homo sapiens	Xenbase	1	1	Yes	Yes
Xenbase:XB-GENE-17333236	slc1a6.L	NCBITaxon:8355	Xenopus laevis	HGNC:10944	SLC1A6	NCBITaxon:9606	Homo sapiens	Xenbase	1	1	Yes	Yes
RGD:620340	Slc1a6	NCBITaxon:10116	Rattus norvegicus	HGNC:10944	SLC1A6	NCBITaxon:9606	Homo sapiens	Ensembl Compara|PANTHER|OrthoFinder|PhylomeDB|OMA|HGNC|InParanoid|SonicParanoid|Hieranoid|OrthoInspector	10	10	Yes	Yes
WB:WBGene00001622	glt-4	NCBITaxon:6239	Caenorhabditis elegans	HGNC:10944	SLC1A6	NCBITaxon:9606	Homo sapiens	Ensembl Compara|PANTHER|OrthoFinder|PhylomeDB|OMA	5	9	Yes	Yes
Xenbase:XB-GENE-6033965	slc1a6	NCBITaxon:8364	Xenopus tropicalis	HGNC:10944	SLC1A6	NCBITaxon:9606	Homo sapiens	PANTHER|PhylomeDB|Ensembl Compara|OrthoFinder	4	9	Yes	Yes
ZFIN:ZDB-GENE-071004-45	slc1a6	NCBITaxon:7955	Danio rerio	HGNC:10944	SLC1A6	NCBITaxon:9606	Homo sapiens	PANTHER|ZFIN|Ensembl Compara|OrthoFinder	4	10	Yes	Yes
MGI:1096331	Slc1a6	NCBITaxon:10090	Mus musculus	HGNC:10944	SLC1A6	NCBITaxon:9606	Homo sapiens	PANTHER|Ensembl Compara|OrthoFinder|OMA|InParanoid|SonicParanoid|HGNC|Hieranoid|OrthoInspector	9	10	Yes	Yes
FB:FBgn0026439	Eaat1	NCBITaxon:7227	Drosophila melanogaster	HGNC:10944	SLC1A6	NCBITaxon:9606	Homo sapiens	PANTHER|Ensembl Compara|OrthoFinder|PhylomeDB|OMA|InParanoid|SonicParanoid|OrthoInspector	8	9	Yes	Yes
FB:FBgn0026439	Eaat1	NCBITaxon:7227	Drosophila melanogaster	HGNC:10945	SLC1A7	NCBITaxon:9606	Homo sapiens	Ensembl Compara|PANTHER|OrthoFinder|PhylomeDB|OMA|InParanoid|SonicParanoid|OrthoInspector	8	9	Yes	Yes
Xenbase:XB-GENE-17336602	slc1a7.L	NCBITaxon:8355	Xenopus laevis	HGNC:10945	SLC1A7	NCBITaxon:9606	Homo sapiens	Xenbase	1	1	Yes	Yes
Xenbase:XB-GENE-17336603	slc1a7.S	NCBITaxon:8355	Xenopus laevis	HGNC:10945	SLC1A7	NCBITaxon:9606	Homo sapiens	Xenbase	1	1	Yes	Yes
RGD:1311928	Slc1a7	NCBITaxon:10116	Rattus norvegicus	HGNC:10945	SLC1A7	NCBITaxon:9606	Homo sapiens	PANTHER|Ensembl Compara|OrthoFinder|PhylomeDB|OMA|HGNC|SonicParanoid|InParanoid|Hieranoid|OrthoInspector	10	10	Yes	Yes
WB:WBGene00001622	glt-4	NCBITaxon:6239	Caenorhabditis elegans	HGNC:10945	SLC1A7	NCBITaxon:9606	Homo sapiens	Ensembl Compara|OrthoFinder|PANTHER	3	9	No	Yes
Xenbase:XB-GENE-979919	slc1a7	NCBITaxon:8364	Xenopus tropicalis	HGNC:10945	SLC1A7	NCBITaxon:9606	Homo sapiens	PANTHER|Ensembl Compara|OrthoFinder|PhylomeDB|OMA	5	9	Yes	Yes
ZFIN:ZDB-GENE-061009-24	slc1a7a	NCBITaxon:7955	Danio rerio	HGNC:10945	SLC1A7	NCBITaxon:9606	Homo sapiens	Ensembl Compara|PANTHER|OrthoFinder|PhylomeDB|OMA|InParanoid|SonicParanoid|Hieranoid|ZFIN|OrthoInspector	10	10	Yes	Yes
ZFIN:ZDB-GENE-101111-7	slc1a7b	NCBITaxon:7955	Danio rerio	HGNC:10945	SLC1A7	NCBITaxon:9606	Homo sapiens	PANTHER|Ensembl Compara|OrthoFinder|PhylomeDB|OMA|InParanoid|SonicParanoid|Hieranoid|ZFIN|OrthoInspector	10	10	Yes	Yes
MGI:2444087	Slc1a7	NCBITaxon:10090	Mus musculus	HGNC:10945	SLC1A7	NCBITaxon:9606	Homo sapiens	PANTHER|Ensembl Compara|OrthoFinder|PhylomeDB|OMA|HGNC|SonicParanoid|InParanoid|Hieranoid|OrthoInspector	10	10	Yes	Yes
WB:WBGene00017312	pitr-5	NCBITaxon:6239	Caenorhabditis elegans	HGNC:10946	SLC20A1	NCBITaxon:9606	Homo sapiens	Ensembl Compara|PANTHER|OrthoFinder|PhylomeDB|OMA|InParanoid|SonicParanoid|Hieranoid|OrthoInspector	9	9	Yes	Yes
SGD:S000000500	PHO89	NCBITaxon:559292	Saccharomyces cerevisiae	HGNC:10946	SLC20A1	NCBITaxon:9606	Homo sapiens	Ensembl Compara|OrthoFinder|PhylomeDB|OMA|InParanoid|SonicParanoid|Hieranoid|OrthoInspector	8	9	Yes	Yes
Xenbase:XB-GENE-6254012	slc20a1.S	NCBITaxon:8355	Xenopus laevis	HGNC:10946	SLC20A1	NCBITaxon:9606	Homo sapiens	Xenbase	1	1	Yes	Yes
Xenbase:XB-GENE-864924	slc20a1.L	NCBITaxon:8355	Xenopus laevis	HGNC:10946	SLC20A1	NCBITaxon:9606	Homo sapiens	Xenbase	1	1	Yes	Yes
RGD:621079	Slc20a1	NCBITaxon:10116	Rattus norvegicus	HGNC:10946	SLC20A1	NCBITaxon:9606	Homo sapiens	Ensembl Compara|PANTHER|OrthoFinder|PhylomeDB|OMA|InParanoid|SonicParanoid|HGNC|Hieranoid|OrthoInspector	10	10	Yes	Yes
WB:WBGene00012285	pitr-6	NCBITaxon:6239	Caenorhabditis elegans	HGNC:10946	SLC20A1	NCBITaxon:9606	Homo sapiens	PANTHER|Ensembl Compara|OrthoFinder|PhylomeDB|OrthoInspector	5	9	Yes	No
WB:WBGene00016739	pitr-1	NCBITaxon:6239	Caenorhabditis elegans	HGNC:10946	SLC20A1	NCBITaxon:9606	Homo sapiens	PANTHER|Ensembl Compara|OrthoFinder|PhylomeDB|OMA|OrthoInspector	6	9	Yes	No
WB:WBGene00015054	pitr-2	NCBITaxon:6239	Caenorhabditis elegans	HGNC:10946	SLC20A1	NCBITaxon:9606	Homo sapiens	PANTHER|Ensembl Compara|OrthoFinder|PhylomeDB|OMA|InParanoid|SonicParanoid|Hieranoid|OrthoInspector	9	9	Yes	Yes
WB:WBGene00015055	pitr-3	NCBITaxon:6239	Caenorhabditis elegans	HGNC:10946	SLC20A1	NCBITaxon:9606	Homo sapiens	Ensembl Compara|PANTHER|OrthoFinder|PhylomeDB|OMA|InParanoid|SonicParanoid|Hieranoid|OrthoInspector	9	9	Yes	Yes
WB:WBGene00007141	pitr-4	NCBITaxon:6239	Caenorhabditis elegans	HGNC:10946	SLC20A1	NCBITaxon:9606	Homo sapiens	Ensembl Compara|PhylomeDB|OrthoFinder|PANTHER	4	9	Yes	No
Xenbase:XB-GENE-482940	slc20a1	NCBITaxon:8364	Xenopus tropicalis	HGNC:10946	SLC20A1	NCBITaxon:9606	Homo sapiens	PANTHER|Ensembl Compara|OrthoFinder|PhylomeDB|OMA|InParanoid|SonicParanoid|Hieranoid|OrthoInspector	9	9	Yes	Yes
ZFIN:ZDB-GENE-030131-260	slc20a1b	NCBITaxon:7955	Danio rerio	HGNC:10946	SLC20A1	NCBITaxon:9606	Homo sapiens	PANTHER|Ensembl Compara|OrthoFinder|PhylomeDB|OMA|InParanoid|SonicParanoid|Hieranoid|ZFIN|OrthoInspector	10	10	Yes	Yes
ZFIN:ZDB-GENE-040426-2217	slc20a1a	NCBITaxon:7955	Danio rerio	HGNC:10946	SLC20A1	NCBITaxon:9606	Homo sapiens	Ensembl Compara|PANTHER|PhylomeDB|OrthoFinder	4	10	Yes	No
MGI:108392	Slc20a1	NCBITaxon:10090	Mus musculus	HGNC:10946	SLC20A1	NCBITaxon:9606	Homo sapiens	PANTHER|Ensembl Compara|OrthoFinder|PhylomeDB|OMA|InParanoid|SonicParanoid|HGNC|Hieranoid|OrthoInspector	10	10	Yes	Yes
FB:FBgn0260795	NaPi-III	NCBITaxon:7227	Drosophila melanogaster	HGNC:10946	SLC20A1	NCBITaxon:9606	Homo sapiens	PANTHER|Ensembl Compara|OrthoFinder|PhylomeDB|OMA|InParanoid|SonicParanoid|Hieranoid|OrthoInspector	9	9	Yes	Yes
Xenbase:XB-GENE-1015057	slc20a2	NCBITaxon:8364	Xenopus tropicalis	HGNC:10947	SLC20A2	NCBITaxon:9606	Homo sapiens	PANTHER|Ensembl Compara|OrthoFinder|PhylomeDB|OMA|InParanoid|SonicParanoid|Hieranoid|OrthoInspector	9	9	Yes	Yes
SGD:S000000500	PHO89	NCBITaxon:559292	Saccharomyces cerevisiae	HGNC:10947	SLC20A2	NCBITaxon:9606	Homo sapiens	Ensembl Compara|OrthoFinder|PhylomeDB|OMA|InParanoid|SonicParanoid|Hieranoid|OrthoInspector	8	9	Yes	Yes
Xenbase:XB-GENE-17333841	slc20a2.S	NCBITaxon:8355	Xenopus laevis	HGNC:10947	SLC20A2	NCBITaxon:9606	Homo sapiens	Xenbase	1	1	Yes	Yes
Xenbase:XB-GENE-1015062	slc20a2.L	NCBITaxon:8355	Xenopus laevis	HGNC:10947	SLC20A2	NCBITaxon:9606	Homo sapiens	Xenbase	1	1	Yes	Yes
RGD:3699	Slc20a2	NCBITaxon:10116	Rattus norvegicus	HGNC:10947	SLC20A2	NCBITaxon:9606	Homo sapiens	PANTHER|Ensembl Compara|OrthoFinder|PhylomeDB|OMA|HGNC|InParanoid|SonicParanoid|Hieranoid|OrthoInspector	10	10	Yes	Yes
WB:WBGene00016739	pitr-1	NCBITaxon:6239	Caenorhabditis elegans	HGNC:10947	SLC20A2	NCBITaxon:9606	Homo sapiens	Ensembl Compara|PANTHER|OrthoFinder|PhylomeDB|OMA|OrthoInspector	6	9	Yes	No
WB:WBGene00017312	pitr-5	NCBITaxon:6239	Caenorhabditis elegans	HGNC:10947	SLC20A2	NCBITaxon:9606	Homo sapiens	Ensembl Compara|PANTHER|OrthoFinder|PhylomeDB|OMA|InParanoid|SonicParanoid|Hieranoid|OrthoInspector	9	9	Yes	Yes
WB:WBGene00007141	pitr-4	NCBITaxon:6239	Caenorhabditis elegans	HGNC:10947	SLC20A2	NCBITaxon:9606	Homo sapiens	PANTHER|PhylomeDB|Ensembl Compara|OrthoFinder	4	9	Yes	No
WB:WBGene00015054	pitr-2	NCBITaxon:6239	Caenorhabditis elegans	HGNC:10947	SLC20A2	NCBITaxon:9606	Homo sapiens	Ensembl Compara|PANTHER|OrthoFinder|PhylomeDB|OMA|InParanoid|SonicParanoid|Hieranoid|OrthoInspector	9	9	Yes	Yes
WB:WBGene00012285	pitr-6	NCBITaxon:6239	Caenorhabditis elegans	HGNC:10947	SLC20A2	NCBITaxon:9606	Homo sapiens	Ensembl Compara|PANTHER|OrthoFinder|PhylomeDB|OrthoInspector	5	9	Yes	No
WB:WBGene00015055	pitr-3	NCBITaxon:6239	Caenorhabditis elegans	HGNC:10947	SLC20A2	NCBITaxon:9606	Homo sapiens	PANTHER|Ensembl Compara|OrthoFinder|PhylomeDB|OMA|InParanoid|SonicParanoid|Hieranoid|OrthoInspector	9	9	Yes	Yes
FB:FBgn0260795	NaPi-III	NCBITaxon:7227	Drosophila melanogaster	HGNC:10947	SLC20A2	NCBITaxon:9606	Homo sapiens	PANTHER|Ensembl Compara|OrthoFinder|PhylomeDB|OMA|InParanoid|SonicParanoid|Hieranoid|OrthoInspector	9	9	Yes	Yes
MGI:97851	Slc20a2	NCBITaxon:10090	Mus musculus	HGNC:10947	SLC20A2	NCBITaxon:9606	Homo sapiens	PANTHER|Ensembl Compara|OrthoFinder|PhylomeDB|OMA|InParanoid|HGNC|SonicParanoid|Hieranoid|OrthoInspector	10	10	Yes	Yes
ZFIN:ZDB-GENE-060929-828	slc20a2	NCBITaxon:7955	Danio rerio	HGNC:10947	SLC20A2	NCBITaxon:9606	Homo sapiens	Ensembl Compara|PANTHER|OrthoFinder|PhylomeDB|OMA|InParanoid|SonicParanoid|Hieranoid|ZFIN|OrthoInspector	10	10	Yes	Yes
SGD:S000000695	GIT1	NCBITaxon:559292	Saccharomyces cerevisiae	HGNC:10963	SLC22A1	NCBITaxon:9606	Homo sapiens	Hieranoid|Ensembl Compara	2	9	Yes	Yes
RGD:3224	Slc22a1	NCBITaxon:10116	Rattus norvegicus	HGNC:10963	SLC22A1	NCBITaxon:9606	Homo sapiens	Ensembl Compara|PANTHER|OrthoFinder|PhylomeDB|OMA|InParanoid|HGNC|SonicParanoid|Hieranoid|OrthoInspector	10	10	Yes	Yes
WB:WBGene00020701	T22F7.1	NCBITaxon:6239	Caenorhabditis elegans	HGNC:10963	SLC22A1	NCBITaxon:9606	Homo sapiens	PANTHER|OMA|Ensembl Compara	3	9	Yes	Yes
WB:WBGene00003842	Oct-01	NCBITaxon:6239	Caenorhabditis elegans	HGNC:10963	SLC22A1	NCBITaxon:9606	Homo sapiens	Hieranoid|Ensembl Compara|PANTHER	3	9	No	Yes
FB:FBgn0032879	CarT	NCBITaxon:7227	Drosophila melanogaster	HGNC:10963	SLC22A1	NCBITaxon:9606	Homo sapiens	Ensembl Compara|Hieranoid|PANTHER	3	9	Yes	Yes
FB:FBgn0037144	CG7458	NCBITaxon:7227	Drosophila melanogaster	HGNC:10963	SLC22A1	NCBITaxon:9606	Homo sapiens	Ensembl Compara|PANTHER|OrthoFinder	3	9	Yes	Yes
FB:FBgn0037140	SLC22A	NCBITaxon:7227	Drosophila melanogaster	HGNC:10963	SLC22A1	NCBITaxon:9606	Homo sapiens	PANTHER|Ensembl Compara|OrthoFinder	3	9	Yes	Yes
FB:FBgn0033809	CG4630	NCBITaxon:7227	Drosophila melanogaster	HGNC:10963	SLC22A1	NCBITaxon:9606	Homo sapiens	PANTHER|Ensembl Compara|OrthoFinder	3	9	Yes	Yes
FB:FBgn0086365	Orct2	NCBITaxon:7227	Drosophila melanogaster	HGNC:10963	SLC22A1	NCBITaxon:9606	Homo sapiens	Ensembl Compara|OrthoFinder|PANTHER	3	9	No	Yes
FB:FBgn0259164	CG42269	NCBITaxon:7227	Drosophila melanogaster	HGNC:10963	SLC22A1	NCBITaxon:9606	Homo sapiens	PANTHER|Ensembl Compara|Hieranoid	3	9	Yes	Yes
FB:FBgn0038938	CG7084	NCBITaxon:7227	Drosophila melanogaster	HGNC:10963	SLC22A1	NCBITaxon:9606	Homo sapiens	PANTHER|Ensembl Compara|Hieranoid	3	9	Yes	Yes
FB:FBgn0019952	Orct	NCBITaxon:7227	Drosophila melanogaster	HGNC:10963	SLC22A1	NCBITaxon:9606	Homo sapiens	Ensembl Compara|PANTHER|OrthoFinder	3	9	No	Yes
FB:FBgn0038407	CG6126	NCBITaxon:7227	Drosophila melanogaster	HGNC:10963	SLC22A1	NCBITaxon:9606	Homo sapiens	Ensembl Compara|PANTHER|OrthoFinder	3	9	No	Yes
FB:FBgn0033778	Balat	NCBITaxon:7227	Drosophila melanogaster	HGNC:10963	SLC22A1	NCBITaxon:9606	Homo sapiens	PANTHER|Ensembl Compara|Hieranoid	3	9	Yes	Yes
MGI:108111	Slc22a1	NCBITaxon:10090	Mus musculus	HGNC:10963	SLC22A1	NCBITaxon:9606	Homo sapiens	Ensembl Compara|PANTHER|OrthoFinder|PhylomeDB|OMA|InParanoid|SonicParanoid|HGNC|Hieranoid|OrthoInspector	10	10	Yes	Yes
ZFIN:ZDB-GENE-040426-2167	slc22a2	NCBITaxon:7955	Danio rerio	HGNC:10963	SLC22A1	NCBITaxon:9606	Homo sapiens	PANTHER|OrthoFinder|PhylomeDB|InParanoid|SonicParanoid|Hieranoid	6	10	No	Yes
SGD:S000000695	GIT1	NCBITaxon:559292	Saccharomyces cerevisiae	HGNC:18057	SLC22A10	NCBITaxon:9606	Homo sapiens	Ensembl Compara|Hieranoid	2	9	Yes	Yes
RGD:1304605	Slc22a22	NCBITaxon:10116	Rattus norvegicus	HGNC:18057	SLC22A10	NCBITaxon:9606	Homo sapiens	HGNC	1	10	Yes	No
WB:WBGene00003837	oat-1	NCBITaxon:6239	Caenorhabditis elegans	HGNC:18057	SLC22A10	NCBITaxon:9606	Homo sapiens	Ensembl Compara|PANTHER	2	9	Yes	Yes
FB:FBgn0038720	CG6231	NCBITaxon:7227	Drosophila melanogaster	HGNC:18057	SLC22A10	NCBITaxon:9606	Homo sapiens	PANTHER|Ensembl Compara	2	9	Yes	Yes
FB:FBgn0038262	CG14857	NCBITaxon:7227	Drosophila melanogaster	HGNC:18057	SLC22A10	NCBITaxon:9606	Homo sapiens	Ensembl Compara|PANTHER	2	9	Yes	Yes
FB:FBgn0038715	CG7333	NCBITaxon:7227	Drosophila melanogaster	HGNC:18057	SLC22A10	NCBITaxon:9606	Homo sapiens	Ensembl Compara|PANTHER	2	9	Yes	Yes
FB:FBgn0038718	CG17752	NCBITaxon:7227	Drosophila melanogaster	HGNC:18057	SLC22A10	NCBITaxon:9606	Homo sapiens	Ensembl Compara|PANTHER	2	9	Yes	Yes
FB:FBgn0038261	CG14856	NCBITaxon:7227	Drosophila melanogaster	HGNC:18057	SLC22A10	NCBITaxon:9606	Homo sapiens	PANTHER|Ensembl Compara	2	9	Yes	Yes
FB:FBgn0038260	CG14855	NCBITaxon:7227	Drosophila melanogaster	HGNC:18057	SLC22A10	NCBITaxon:9606	Homo sapiens	Ensembl Compara|PANTHER	2	9	Yes	Yes
FB:FBgn0035647	CG10486	NCBITaxon:7227	Drosophila melanogaster	HGNC:18057	SLC22A10	NCBITaxon:9606	Homo sapiens	PANTHER|Ensembl Compara	2	9	Yes	Yes
FB:FBgn0038717	CG17751	NCBITaxon:7227	Drosophila melanogaster	HGNC:18057	SLC22A10	NCBITaxon:9606	Homo sapiens	Ensembl Compara|PANTHER	2	9	Yes	Yes
FB:FBgn0038404	CG8925	NCBITaxon:7227	Drosophila melanogaster	HGNC:18057	SLC22A10	NCBITaxon:9606	Homo sapiens	Ensembl Compara|PANTHER	2	9	Yes	Yes
FB:FBgn0035645	CG5592	NCBITaxon:7227	Drosophila melanogaster	HGNC:18057	SLC22A10	NCBITaxon:9606	Homo sapiens	PANTHER|Ensembl Compara	2	9	Yes	Yes
MGI:3042283	Slc22a27	NCBITaxon:10090	Mus musculus	HGNC:18057	SLC22A10	NCBITaxon:9606	Homo sapiens	OMA|InParanoid|SonicParanoid|Hieranoid|OrthoInspector	5	10	No	Yes
MGI:3605624	Slc22a29	NCBITaxon:10090	Mus musculus	HGNC:18057	SLC22A10	NCBITaxon:9606	Homo sapiens	OMA|InParanoid|SonicParanoid|Hieranoid|OrthoInspector	5	10	No	Yes
MGI:2442751	Slc22a19	NCBITaxon:10090	Mus musculus	HGNC:18057	SLC22A10	NCBITaxon:9606	Homo sapiens	OMA|InParanoid|SonicParanoid|Hieranoid|OrthoInspector	5	10	No	Yes
MGI:2442750	Slc22a30	NCBITaxon:10090	Mus musculus	HGNC:18057	SLC22A10	NCBITaxon:9606	Homo sapiens	OMA|InParanoid|SonicParanoid|Hieranoid|OrthoInspector	5	10	No	Yes
MGI:3645714	Slc22a28	NCBITaxon:10090	Mus musculus	HGNC:18057	SLC22A10	NCBITaxon:9606	Homo sapiens	OMA|InParanoid|SonicParanoid|Hieranoid|OrthoInspector	5	10	No	Yes
SGD:S000000695	GIT1	NCBITaxon:559292	Saccharomyces cerevisiae	HGNC:18120	SLC22A11	NCBITaxon:9606	Homo sapiens	Ensembl Compara|Hieranoid	2	9	Yes	Yes
WB:WBGene00015088	B0252.3	NCBITaxon:6239	Caenorhabditis elegans	HGNC:18120	SLC22A11	NCBITaxon:9606	Homo sapiens	Ensembl Compara|OMA|PANTHER	3	9	Yes	Yes
WB:WBGene00003842	Oct-01	NCBITaxon:6239	Caenorhabditis elegans	HGNC:18120	SLC22A11	NCBITaxon:9606	Homo sapiens	Ensembl Compara|OMA|PANTHER	3	9	No	Yes
WB:WBGene00006220	str-176	NCBITaxon:6239	Caenorhabditis elegans	HGNC:18120	SLC22A11	NCBITaxon:9606	Homo sapiens	Ensembl Compara|OMA|PANTHER	3	9	Yes	Yes
FB:FBgn0038262	CG14857	NCBITaxon:7227	Drosophila melanogaster	HGNC:18120	SLC22A11	NCBITaxon:9606	Homo sapiens	Ensembl Compara|PANTHER	2	9	Yes	Yes
FB:FBgn0038261	CG14856	NCBITaxon:7227	Drosophila melanogaster	HGNC:18120	SLC22A11	NCBITaxon:9606	Homo sapiens	PANTHER|Ensembl Compara	2	9	Yes	Yes
FB:FBgn0038717	CG17751	NCBITaxon:7227	Drosophila melanogaster	HGNC:18120	SLC22A11	NCBITaxon:9606	Homo sapiens	PANTHER|Ensembl Compara	2	9	Yes	Yes
FB:FBgn0038718	CG17752	NCBITaxon:7227	Drosophila melanogaster	HGNC:18120	SLC22A11	NCBITaxon:9606	Homo sapiens	PANTHER|Ensembl Compara	2	9	Yes	Yes
FB:FBgn0038404	CG8925	NCBITaxon:7227	Drosophila melanogaster	HGNC:18120	SLC22A11	NCBITaxon:9606	Homo sapiens	PANTHER|Ensembl Compara	2	9	Yes	Yes
FB:FBgn0035645	CG5592	NCBITaxon:7227	Drosophila melanogaster	HGNC:18120	SLC22A11	NCBITaxon:9606	Homo sapiens	PANTHER|Ensembl Compara	2	9	Yes	Yes
FB:FBgn0038720	CG6231	NCBITaxon:7227	Drosophila melanogaster	HGNC:18120	SLC22A11	NCBITaxon:9606	Homo sapiens	Ensembl Compara|PANTHER	2	9	Yes	Yes
FB:FBgn0038715	CG7333	NCBITaxon:7227	Drosophila melanogaster	HGNC:18120	SLC22A11	NCBITaxon:9606	Homo sapiens	Ensembl Compara|PANTHER	2	9	Yes	Yes
FB:FBgn0038260	CG14855	NCBITaxon:7227	Drosophila melanogaster	HGNC:18120	SLC22A11	NCBITaxon:9606	Homo sapiens	Ensembl Compara|PANTHER	2	9	Yes	Yes
FB:FBgn0035647	CG10486	NCBITaxon:7227	Drosophila melanogaster	HGNC:18120	SLC22A11	NCBITaxon:9606	Homo sapiens	Ensembl Compara|PANTHER	2	9	Yes	Yes
SGD:S000000695	GIT1	NCBITaxon:559292	Saccharomyces cerevisiae	HGNC:17989	SLC22A12	NCBITaxon:9606	Homo sapiens	Hieranoid|Ensembl Compara	2	9	Yes	Yes
RGD:621628	Slc22a12	NCBITaxon:10116	Rattus norvegicus	HGNC:17989	SLC22A12	NCBITaxon:9606	Homo sapiens	Ensembl Compara|PANTHER|OrthoFinder|PhylomeDB|OMA|InParanoid|SonicParanoid|HGNC|Hieranoid|OrthoInspector	10	10	Yes	Yes
WB:WBGene00003837	oat-1	NCBITaxon:6239	Caenorhabditis elegans	HGNC:17989	SLC22A12	NCBITaxon:9606	Homo sapiens	PANTHER|Ensembl Compara	2	9	Yes	Yes
FB:FBgn0038718	CG17752	NCBITaxon:7227	Drosophila melanogaster	HGNC:17989	SLC22A12	NCBITaxon:9606	Homo sapiens	Ensembl Compara|PANTHER	2	9	Yes	Yes
FB:FBgn0038261	CG14856	NCBITaxon:7227	Drosophila melanogaster	HGNC:17989	SLC22A12	NCBITaxon:9606	Homo sapiens	PANTHER|Ensembl Compara	2	9	Yes	Yes
FB:FBgn0038262	CG14857	NCBITaxon:7227	Drosophila melanogaster	HGNC:17989	SLC22A12	NCBITaxon:9606	Homo sapiens	PANTHER|Ensembl Compara	2	9	Yes	Yes
FB:FBgn0035645	CG5592	NCBITaxon:7227	Drosophila melanogaster	HGNC:17989	SLC22A12	NCBITaxon:9606	Homo sapiens	Ensembl Compara|PANTHER	2	9	Yes	Yes
FB:FBgn0038260	CG14855	NCBITaxon:7227	Drosophila melanogaster	HGNC:17989	SLC22A12	NCBITaxon:9606	Homo sapiens	Ensembl Compara|PANTHER	2	9	Yes	Yes
FB:FBgn0035647	CG10486	NCBITaxon:7227	Drosophila melanogaster	HGNC:17989	SLC22A12	NCBITaxon:9606	Homo sapiens	Ensembl Compara|PANTHER	2	9	Yes	Yes
FB:FBgn0038720	CG6231	NCBITaxon:7227	Drosophila melanogaster	HGNC:17989	SLC22A12	NCBITaxon:9606	Homo sapiens	PANTHER|Ensembl Compara	2	9	Yes	Yes
FB:FBgn0038404	CG8925	NCBITaxon:7227	Drosophila melanogaster	HGNC:17989	SLC22A12	NCBITaxon:9606	Homo sapiens	PANTHER|Ensembl Compara	2	9	Yes	Yes
FB:FBgn0038717	CG17751	NCBITaxon:7227	Drosophila melanogaster	HGNC:17989	SLC22A12	NCBITaxon:9606	Homo sapiens	PANTHER|Ensembl Compara	2	9	Yes	Yes
FB:FBgn0038715	CG7333	NCBITaxon:7227	Drosophila melanogaster	HGNC:17989	SLC22A12	NCBITaxon:9606	Homo sapiens	Ensembl Compara|PANTHER	2	9	Yes	Yes
MGI:1195269	Slc22a12	NCBITaxon:10090	Mus musculus	HGNC:17989	SLC22A12	NCBITaxon:9606	Homo sapiens	Ensembl Compara|PANTHER|OrthoFinder|PhylomeDB|OMA|InParanoid|SonicParanoid|HGNC|Hieranoid|OrthoInspector	10	10	Yes	Yes
SGD:S000000695	GIT1	NCBITaxon:559292	Saccharomyces cerevisiae	HGNC:8494	SLC22A13	NCBITaxon:9606	Homo sapiens	Ensembl Compara|Hieranoid	2	9	Yes	Yes
Xenbase:XB-GENE-17345335	slc22a13.L	NCBITaxon:8355	Xenopus laevis	HGNC:8494	SLC22A13	NCBITaxon:9606	Homo sapiens	Xenbase	1	1	Yes	Yes
Xenbase:XB-GENE-6489040	slc22a13.S	NCBITaxon:8355	Xenopus laevis	HGNC:8494	SLC22A13	NCBITaxon:9606	Homo sapiens	Xenbase	1	1	Yes	Yes
RGD:1306840	Slc22a13	NCBITaxon:10116	Rattus norvegicus	HGNC:8494	SLC22A13	NCBITaxon:9606	Homo sapiens	Ensembl Compara|PANTHER|OrthoFinder|PhylomeDB|OMA|HGNC|SonicParanoid|InParanoid|Hieranoid|OrthoInspector	10	10	Yes	Yes
RGD:1583222	Slc22a13l1	NCBITaxon:10116	Rattus norvegicus	HGNC:8494	SLC22A13	NCBITaxon:9606	Homo sapiens	Ensembl Compara|PANTHER|OrthoFinder|PhylomeDB|OMA|InParanoid|SonicParanoid|Hieranoid|OrthoInspector	9	10	Yes	No
WB:WBGene00003842	Oct-01	NCBITaxon:6239	Caenorhabditis elegans	HGNC:8494	SLC22A13	NCBITaxon:9606	Homo sapiens	Ensembl Compara|OMA|PANTHER	3	9	No	Yes
WB:WBGene00006220	str-176	NCBITaxon:6239	Caenorhabditis elegans	HGNC:8494	SLC22A13	NCBITaxon:9606	Homo sapiens	PANTHER|OMA|Ensembl Compara	3	9	Yes	Yes
FB:FBgn0019952	Orct	NCBITaxon:7227	Drosophila melanogaster	HGNC:8494	SLC22A13	NCBITaxon:9606	Homo sapiens	PANTHER|Ensembl Compara|InParanoid|SonicParanoid|OrthoInspector	5	9	Yes	Yes
FB:FBgn0086365	Orct2	NCBITaxon:7227	Drosophila melanogaster	HGNC:8494	SLC22A13	NCBITaxon:9606	Homo sapiens	PANTHER|Ensembl Compara|InParanoid|SonicParanoid|OrthoInspector	5	9	Yes	Yes
FB:FBgn0034479	CG8654	NCBITaxon:7227	Drosophila melanogaster	HGNC:8494	SLC22A13	NCBITaxon:9606	Homo sapiens	PANTHER|Ensembl Compara|OrthoFinder	3	9	Yes	No
MGI:2143107	Slc22a13	NCBITaxon:10090	Mus musculus	HGNC:8494	SLC22A13	NCBITaxon:9606	Homo sapiens	Ensembl Compara|PANTHER|OrthoFinder|PhylomeDB|OMA|HGNC|SonicParanoid|InParanoid|Hieranoid|OrthoInspector	10	10	Yes	Yes
ZFIN:ZDB-GENE-061013-532	slc22a13b	NCBITaxon:7955	Danio rerio	HGNC:8494	SLC22A13	NCBITaxon:9606	Homo sapiens	PANTHER|Ensembl Compara|OrthoFinder|PhylomeDB|OMA|InParanoid|SonicParanoid|Hieranoid|ZFIN|OrthoInspector	10	10	Yes	Yes
ZFIN:ZDB-GENE-070912-473	slc22a13a	NCBITaxon:7955	Danio rerio	HGNC:8494	SLC22A13	NCBITaxon:9606	Homo sapiens	PANTHER|ZFIN|Ensembl Compara	3	10	Yes	No
Xenbase:XB-GENE-959647	slc22a13	NCBITaxon:8364	Xenopus tropicalis	HGNC:8494	SLC22A13	NCBITaxon:9606	Homo sapiens	PhylomeDB|OMA|OrthoFinder	3	9	Yes	Yes
RGD:1306470	Slc22a14	NCBITaxon:10116	Rattus norvegicus	HGNC:8495	SLC22A14	NCBITaxon:9606	Homo sapiens	Ensembl Compara|PANTHER|OrthoFinder|PhylomeDB|OMA|HGNC|InParanoid|SonicParanoid|Hieranoid|OrthoInspector	10	10	Yes	Yes
WB:WBGene00006220	str-176	NCBITaxon:6239	Caenorhabditis elegans	HGNC:8495	SLC22A14	NCBITaxon:9606	Homo sapiens	Ensembl Compara|OMA|PANTHER	3	9	Yes	Yes
WB:WBGene00015088	B0252.3	NCBITaxon:6239	Caenorhabditis elegans	HGNC:8495	SLC22A14	NCBITaxon:9606	Homo sapiens	PANTHER|OMA|Ensembl Compara	3	9	Yes	Yes
WB:WBGene00003842	Oct-01	NCBITaxon:6239	Caenorhabditis elegans	HGNC:8495	SLC22A14	NCBITaxon:9606	Homo sapiens	PANTHER|OMA|Ensembl Compara	3	9	No	Yes
FB:FBgn0034479	CG8654	NCBITaxon:7227	Drosophila melanogaster	HGNC:8495	SLC22A14	NCBITaxon:9606	Homo sapiens	PANTHER|Ensembl Compara|OrthoFinder	3	9	Yes	Yes
MGI:2685974	Slc22a14	NCBITaxon:10090	Mus musculus	HGNC:8495	SLC22A14	NCBITaxon:9606	Homo sapiens	Ensembl Compara|PANTHER|OrthoFinder|PhylomeDB|OMA|HGNC|InParanoid|SonicParanoid|Hieranoid|OrthoInspector	10	10	Yes	Yes
ZFIN:ZDB-GENE-061013-532	slc22a13b	NCBITaxon:7955	Danio rerio	HGNC:8495	SLC22A14	NCBITaxon:9606	Homo sapiens	PANTHER|PhylomeDB|OrthoFinder	3	10	No	Yes
FB:FBgn0038753	CG4459	NCBITaxon:7227	Drosophila melanogaster	HGNC:20301	SLC22A15	NCBITaxon:9606	Homo sapiens	Ensembl Compara|PANTHER	2	9	Yes	Yes
SGD:S000000695	GIT1	NCBITaxon:559292	Saccharomyces cerevisiae	HGNC:20301	SLC22A15	NCBITaxon:9606	Homo sapiens	Hieranoid|Ensembl Compara	2	9	Yes	Yes
Xenbase:XB-GENE-5824727	slc22a15.2.S	NCBITaxon:8355	Xenopus laevis	HGNC:20301	SLC22A15	NCBITaxon:9606	Homo sapiens	Xenbase	1	1	No	Yes
Xenbase:XB-GENE-6256479	slc22a15.L	NCBITaxon:8355	Xenopus laevis	HGNC:20301	SLC22A15	NCBITaxon:9606	Homo sapiens	Xenbase	1	1	Yes	Yes
RGD:1311184	Slc22a15	NCBITaxon:10116	Rattus norvegicus	HGNC:20301	SLC22A15	NCBITaxon:9606	Homo sapiens	Ensembl Compara|PANTHER|OrthoFinder|PhylomeDB|OMA|HGNC|SonicParanoid|InParanoid|Hieranoid|OrthoInspector	10	10	Yes	Yes
WB:WBGene00017751	F23F12.3	NCBITaxon:6239	Caenorhabditis elegans	HGNC:20301	SLC22A15	NCBITaxon:9606	Homo sapiens	Ensembl Compara|OMA	2	9	Yes	Yes
WB:WBGene00044455	F23F12.13	NCBITaxon:6239	Caenorhabditis elegans	HGNC:20301	SLC22A15	NCBITaxon:9606	Homo sapiens	Ensembl Compara|OMA	2	9	Yes	Yes
WB:WBGene00019408	K05F1.6	NCBITaxon:6239	Caenorhabditis elegans	HGNC:20301	SLC22A15	NCBITaxon:9606	Homo sapiens	PANTHER|Ensembl Compara	2	9	Yes	Yes
WB:WBGene00003843	Oct-02	NCBITaxon:6239	Caenorhabditis elegans	HGNC:20301	SLC22A15	NCBITaxon:9606	Homo sapiens	Ensembl Compara|PANTHER	2	9	Yes	Yes
FB:FBgn0038750	CG4465	NCBITaxon:7227	Drosophila melanogaster	HGNC:20301	SLC22A15	NCBITaxon:9606	Homo sapiens	PANTHER|Ensembl Compara	2	9	Yes	Yes
FB:FBgn0038752	CG4462	NCBITaxon:7227	Drosophila melanogaster	HGNC:20301	SLC22A15	NCBITaxon:9606	Homo sapiens	PANTHER|Ensembl Compara	2	9	Yes	Yes
FB:FBgn0264907	CG44098	NCBITaxon:7227	Drosophila melanogaster	HGNC:20301	SLC22A15	NCBITaxon:9606	Homo sapiens	Ensembl Compara|PANTHER	2	9	Yes	Yes
Xenbase:XB-GENE-959503	slc22a15	NCBITaxon:8364	Xenopus tropicalis	HGNC:20301	SLC22A15	NCBITaxon:9606	Homo sapiens	PANTHER|Ensembl Compara|OrthoFinder|PhylomeDB|OMA|InParanoid|SonicParanoid|Hieranoid|OrthoInspector	9	9	Yes	Yes
ZFIN:ZDB-GENE-070928-5	slc22a15	NCBITaxon:7955	Danio rerio	HGNC:20301	SLC22A15	NCBITaxon:9606	Homo sapiens	ZFIN|OrthoInspector|InParanoid|SonicParanoid	4	10	Yes	Yes
MGI:3607704	Slc22a15	NCBITaxon:10090	Mus musculus	HGNC:20301	SLC22A15	NCBITaxon:9606	Homo sapiens	PANTHER|Ensembl Compara|OrthoFinder|PhylomeDB|OMA|InParanoid|SonicParanoid|HGNC|Hieranoid|OrthoInspector	10	10	Yes	Yes
SGD:S000000695	GIT1	NCBITaxon:559292	Saccharomyces cerevisiae	HGNC:20302	SLC22A16	NCBITaxon:9606	Homo sapiens	Ensembl Compara|Hieranoid	2	9	Yes	Yes
Xenbase:XB-GENE-961388	slc22a16.L	NCBITaxon:8355	Xenopus laevis	HGNC:20302	SLC22A16	NCBITaxon:9606	Homo sapiens	Xenbase	1	1	Yes	Yes
RGD:1592810	Slc22a16	NCBITaxon:10116	Rattus norvegicus	HGNC:20302	SLC22A16	NCBITaxon:9606	Homo sapiens	HGNC	1	10	Yes	Yes
WB:WBGene00003842	Oct-01	NCBITaxon:6239	Caenorhabditis elegans	HGNC:20302	SLC22A16	NCBITaxon:9606	Homo sapiens	Ensembl Compara|OrthoInspector|OrthoFinder	3	9	No	Yes
FB:FBgn0038407	CG6126	NCBITaxon:7227	Drosophila melanogaster	HGNC:20302	SLC22A16	NCBITaxon:9606	Homo sapiens	Ensembl Compara|PhylomeDB|OMA|OrthoInspector	4	9	Yes	Yes
MGI:1918090	Slc22a16	NCBITaxon:10090	Mus musculus	HGNC:20302	SLC22A16	NCBITaxon:9606	Homo sapiens	Ensembl Compara|PANTHER|OrthoFinder|PhylomeDB|OMA|InParanoid|HGNC|SonicParanoid|Hieranoid|OrthoInspector	10	10	Yes	Yes
ZFIN:ZDB-GENE-041001-166	slc22a16	NCBITaxon:7955	Danio rerio	HGNC:20302	SLC22A16	NCBITaxon:9606	Homo sapiens	Ensembl Compara|PANTHER|OrthoFinder|PhylomeDB|OMA|InParanoid|SonicParanoid|Hieranoid|ZFIN|OrthoInspector	10	10	Yes	Yes
Xenbase:XB-GENE-961385	slc22a16	NCBITaxon:8364	Xenopus tropicalis	HGNC:20302	SLC22A16	NCBITaxon:9606	Homo sapiens	Ensembl Compara|PANTHER|OrthoFinder|PhylomeDB|OMA	5	9	Yes	Yes
RGD:631405	Slc22a17	NCBITaxon:10116	Rattus norvegicus	HGNC:23095	SLC22A17	NCBITaxon:9606	Homo sapiens	Ensembl Compara|PANTHER|OrthoFinder|PhylomeDB|OMA|HGNC|SonicParanoid|InParanoid|Hieranoid|OrthoInspector	10	10	Yes	Yes
WB:WBGene00003837	oat-1	NCBITaxon:6239	Caenorhabditis elegans	HGNC:23095	SLC22A17	NCBITaxon:9606	Homo sapiens	PANTHER|Ensembl Compara	2	9	Yes	Yes
FB:FBgn0038717	CG17751	NCBITaxon:7227	Drosophila melanogaster	HGNC:23095	SLC22A17	NCBITaxon:9606	Homo sapiens	Ensembl Compara|PANTHER	2	9	Yes	Yes
FB:FBgn0038718	CG17752	NCBITaxon:7227	Drosophila melanogaster	HGNC:23095	SLC22A17	NCBITaxon:9606	Homo sapiens	Ensembl Compara|PANTHER	2	9	Yes	Yes
FB:FBgn0038404	CG8925	NCBITaxon:7227	Drosophila melanogaster	HGNC:23095	SLC22A17	NCBITaxon:9606	Homo sapiens	PANTHER|Ensembl Compara	2	9	Yes	Yes
FB:FBgn0038715	CG7333	NCBITaxon:7227	Drosophila melanogaster	HGNC:23095	SLC22A17	NCBITaxon:9606	Homo sapiens	Ensembl Compara|PANTHER	2	9	Yes	Yes
FB:FBgn0035647	CG10486	NCBITaxon:7227	Drosophila melanogaster	HGNC:23095	SLC22A17	NCBITaxon:9606	Homo sapiens	Ensembl Compara|PANTHER	2	9	Yes	Yes
FB:FBgn0038720	CG6231	NCBITaxon:7227	Drosophila melanogaster	HGNC:23095	SLC22A17	NCBITaxon:9606	Homo sapiens	PANTHER|Ensembl Compara	2	9	Yes	Yes
FB:FBgn0038261	CG14856	NCBITaxon:7227	Drosophila melanogaster	HGNC:23095	SLC22A17	NCBITaxon:9606	Homo sapiens	PANTHER|Ensembl Compara	2	9	Yes	Yes
FB:FBgn0038260	CG14855	NCBITaxon:7227	Drosophila melanogaster	HGNC:23095	SLC22A17	NCBITaxon:9606	Homo sapiens	Ensembl Compara|PANTHER	2	9	Yes	Yes
FB:FBgn0035645	CG5592	NCBITaxon:7227	Drosophila melanogaster	HGNC:23095	SLC22A17	NCBITaxon:9606	Homo sapiens	Ensembl Compara|PANTHER	2	9	Yes	Yes
FB:FBgn0038262	CG14857	NCBITaxon:7227	Drosophila melanogaster	HGNC:23095	SLC22A17	NCBITaxon:9606	Homo sapiens	Ensembl Compara|PANTHER	2	9	Yes	Yes
ZFIN:ZDB-GENE-141212-226	slc22a17	NCBITaxon:7955	Danio rerio	HGNC:23095	SLC22A17	NCBITaxon:9606	Homo sapiens	ZFIN	1	10	Yes	Yes
MGI:1926225	Slc22a17	NCBITaxon:10090	Mus musculus	HGNC:23095	SLC22A17	NCBITaxon:9606	Homo sapiens	PANTHER|Ensembl Compara|OrthoFinder|PhylomeDB|OMA|HGNC|InParanoid|SonicParanoid|Hieranoid|OrthoInspector	10	10	Yes	Yes
ZFIN:ZDB-GENE-051120-165	slc22a18	NCBITaxon:7955	Danio rerio	HGNC:10964	SLC22A18	NCBITaxon:9606	Homo sapiens	PANTHER|Ensembl Compara|OrthoFinder|PhylomeDB|OMA|InParanoid|SonicParanoid|Hieranoid|ZFIN|OrthoInspector	10	10	Yes	Yes
RGD:1303323	Slc22a18	NCBITaxon:10116	Rattus norvegicus	HGNC:10964	SLC22A18	NCBITaxon:9606	Homo sapiens	Ensembl Compara|PANTHER|OrthoFinder|PhylomeDB|OMA|HGNC|SonicParanoid|InParanoid|Hieranoid|OrthoInspector	10	10	Yes	Yes
WB:WBGene00008273	C53B4.3	NCBITaxon:6239	Caenorhabditis elegans	HGNC:10964	SLC22A18	NCBITaxon:9606	Homo sapiens	PANTHER|Ensembl Compara|OrthoFinder|PhylomeDB|OMA|InParanoid|SonicParanoid|Hieranoid|OrthoInspector	9	9	Yes	Yes
MGI:1336884	Slc22a18	NCBITaxon:10090	Mus musculus	HGNC:10964	SLC22A18	NCBITaxon:9606	Homo sapiens	PANTHER|Ensembl Compara|OrthoFinder|PhylomeDB|OMA|InParanoid|SonicParanoid|HGNC|Hieranoid|OrthoInspector	10	10	Yes	Yes
SGD:S000000695	GIT1	NCBITaxon:559292	Saccharomyces cerevisiae	HGNC:10966	SLC22A2	NCBITaxon:9606	Homo sapiens	Hieranoid|Ensembl Compara	2	9	Yes	Yes
Xenbase:XB-GENE-965059	slc22a2.L	NCBITaxon:8355	Xenopus laevis	HGNC:10966	SLC22A2	NCBITaxon:9606	Homo sapiens	Xenbase	1	1	Yes	Yes
RGD:61936	Slc22a2	NCBITaxon:10116	Rattus norvegicus	HGNC:10966	SLC22A2	NCBITaxon:9606	Homo sapiens	PANTHER|Ensembl Compara|OrthoFinder|PhylomeDB|OMA|HGNC|SonicParanoid|InParanoid|Hieranoid|OrthoInspector	10	10	Yes	Yes
WB:WBGene00003842	Oct-01	NCBITaxon:6239	Caenorhabditis elegans	HGNC:10966	SLC22A2	NCBITaxon:9606	Homo sapiens	PANTHER|OMA|Ensembl Compara|Hieranoid	4	9	No	Yes
WB:WBGene00022348	lelo-2	NCBITaxon:6239	Caenorhabditis elegans	HGNC:10966	SLC22A2	NCBITaxon:9606	Homo sapiens	PANTHER|OMA|OrthoFinder	3	9	Yes	No
WB:WBGene00006220	str-176	NCBITaxon:6239	Caenorhabditis elegans	HGNC:10966	SLC22A2	NCBITaxon:9606	Homo sapiens	PANTHER|OMA|Ensembl Compara	3	9	Yes	No
FB:FBgn0038938	CG7084	NCBITaxon:7227	Drosophila melanogaster	HGNC:10966	SLC22A2	NCBITaxon:9606	Homo sapiens	Hieranoid|Ensembl Compara|PANTHER	3	9	Yes	No
FB:FBgn0032879	CarT	NCBITaxon:7227	Drosophila melanogaster	HGNC:10966	SLC22A2	NCBITaxon:9606	Homo sapiens	PANTHER|Ensembl Compara|Hieranoid	3	9	Yes	No
FB:FBgn0019952	Orct	NCBITaxon:7227	Drosophila melanogaster	HGNC:10966	SLC22A2	NCBITaxon:9606	Homo sapiens	Ensembl Compara|PANTHER|OMA|OrthoFinder	4	9	No	Yes
FB:FBgn0033778	Balat	NCBITaxon:7227	Drosophila melanogaster	HGNC:10966	SLC22A2	NCBITaxon:9606	Homo sapiens	Hieranoid|Ensembl Compara|PANTHER	3	9	Yes	No
FB:FBgn0259164	CG42269	NCBITaxon:7227	Drosophila melanogaster	HGNC:10966	SLC22A2	NCBITaxon:9606	Homo sapiens	Hieranoid|Ensembl Compara|PANTHER	3	9	Yes	No
MGI:1335072	Slc22a2	NCBITaxon:10090	Mus musculus	HGNC:10966	SLC22A2	NCBITaxon:9606	Homo sapiens	PANTHER|Ensembl Compara|OrthoFinder|PhylomeDB|OMA|InParanoid|HGNC|SonicParanoid|Hieranoid|OrthoInspector	10	10	Yes	Yes
ZFIN:ZDB-GENE-040426-2167	slc22a2	NCBITaxon:7955	Danio rerio	HGNC:10966	SLC22A2	NCBITaxon:9606	Homo sapiens	Ensembl Compara|PANTHER|OrthoFinder|PhylomeDB|OMA|InParanoid|SonicParanoid|Hieranoid|ZFIN	9	10	Yes	Yes
SGD:S000000695	GIT1	NCBITaxon:559292	Saccharomyces cerevisiae	HGNC:29867	SLC22A20P	NCBITaxon:9606	Homo sapiens	Ensembl Compara|Hieranoid	2	9	Yes	Yes
RGD:1311460	Slc22a20	NCBITaxon:10116	Rattus norvegicus	HGNC:29867	SLC22A20P	NCBITaxon:9606	Homo sapiens	Ensembl Compara|OrthoFinder|PhylomeDB|InParanoid|SonicParanoid|HGNC|Hieranoid|OrthoInspector	8	10	Yes	Yes
WB:WBGene00003837	oat-1	NCBITaxon:6239	Caenorhabditis elegans	HGNC:29867	SLC22A20P	NCBITaxon:9606	Homo sapiens	PANTHER|Ensembl Compara	2	9	Yes	Yes
FB:FBgn0019952	Orct	NCBITaxon:7227	Drosophila melanogaster	HGNC:29867	SLC22A20P	NCBITaxon:9606	Homo sapiens	Ensembl Compara|OrthoInspector|PANTHER	3	9	No	Yes
FB:FBgn0038407	CG6126	NCBITaxon:7227	Drosophila melanogaster	HGNC:29867	SLC22A20P	NCBITaxon:9606	Homo sapiens	PANTHER|OrthoInspector|Ensembl Compara	3	9	No	Yes
FB:FBgn0086365	Orct2	NCBITaxon:7227	Drosophila melanogaster	HGNC:29867	SLC22A20P	NCBITaxon:9606	Homo sapiens	PANTHER|OrthoInspector|Ensembl Compara	3	9	No	Yes
ZFIN:ZDB-GENE-070115-1	oatx	NCBITaxon:7955	Danio rerio	HGNC:29867	SLC22A20P	NCBITaxon:9606	Homo sapiens	Ensembl Compara|OMA|PANTHER	3	10	Yes	Yes
MGI:2685809	Slc22a20	NCBITaxon:10090	Mus musculus	HGNC:29867	SLC22A20P	NCBITaxon:9606	Homo sapiens	PANTHER|Ensembl Compara|OrthoFinder|PhylomeDB|OMA|HGNC|InParanoid|SonicParanoid|Hieranoid|OrthoInspector	10	10	Yes	Yes
Xenbase:XB-GENE-17343571	slc22a23.L	NCBITaxon:8355	Xenopus laevis	HGNC:21106	SLC22A23	NCBITaxon:9606	Homo sapiens	Xenbase	1	1	Yes	Yes
Xenbase:XB-GENE-6486153	slc22a23.S	NCBITaxon:8355	Xenopus laevis	HGNC:21106	SLC22A23	NCBITaxon:9606	Homo sapiens	Xenbase	1	1	Yes	Yes
RGD:620302	Slc22a23	NCBITaxon:10116	Rattus norvegicus	HGNC:21106	SLC22A23	NCBITaxon:9606	Homo sapiens	PANTHER|Ensembl Compara|OrthoFinder|PhylomeDB|OMA|HGNC|SonicParanoid|InParanoid|Hieranoid|OrthoInspector	10	10	Yes	Yes
WB:WBGene00003842	Oct-01	NCBITaxon:6239	Caenorhabditis elegans	HGNC:21106	SLC22A23	NCBITaxon:9606	Homo sapiens	Ensembl Compara|PhylomeDB|PANTHER	3	9	No	Yes
FB:FBgn0032879	CarT	NCBITaxon:7227	Drosophila melanogaster	HGNC:21106	SLC22A23	NCBITaxon:9606	Homo sapiens	PANTHER|PhylomeDB|Ensembl Compara	3	9	Yes	Yes
FB:FBgn0259164	CG42269	NCBITaxon:7227	Drosophila melanogaster	HGNC:21106	SLC22A23	NCBITaxon:9606	Homo sapiens	Ensembl Compara|PhylomeDB|PANTHER	3	9	Yes	Yes
FB:FBgn0038716	CG7342	NCBITaxon:7227	Drosophila melanogaster	HGNC:21106	SLC22A23	NCBITaxon:9606	Homo sapiens	Ensembl Compara|PhylomeDB|PANTHER	3	9	Yes	Yes
Xenbase:XB-GENE-966989	slc22a23	NCBITaxon:8364	Xenopus tropicalis	HGNC:21106	SLC22A23	NCBITaxon:9606	Homo sapiens	PANTHER|Ensembl Compara|OrthoFinder|PhylomeDB|OMA|InParanoid|SonicParanoid|Hieranoid|OrthoInspector	9	9	Yes	Yes
ZFIN:ZDB-GENE-030131-3564	slc22a23	NCBITaxon:7955	Danio rerio	HGNC:21106	SLC22A23	NCBITaxon:9606	Homo sapiens	Ensembl Compara|PANTHER|OrthoFinder|PhylomeDB|InParanoid|SonicParanoid|Hieranoid|ZFIN|OrthoInspector	9	10	Yes	Yes
MGI:1920352	Slc22a23	NCBITaxon:10090	Mus musculus	HGNC:21106	SLC22A23	NCBITaxon:9606	Homo sapiens	Ensembl Compara|PANTHER|OrthoFinder|PhylomeDB|OMA|HGNC|SonicParanoid|InParanoid|Hieranoid|OrthoInspector	10	10	Yes	Yes
SGD:S000000695	GIT1	NCBITaxon:559292	Saccharomyces cerevisiae	HGNC:28542	SLC22A24	NCBITaxon:9606	Homo sapiens	Hieranoid|Ensembl Compara	2	9	Yes	Yes
WB:WBGene00003842	Oct-01	NCBITaxon:6239	Caenorhabditis elegans	HGNC:28542	SLC22A24	NCBITaxon:9606	Homo sapiens	Ensembl Compara|OMA|PANTHER	3	9	No	Yes
WB:WBGene00015088	B0252.3	NCBITaxon:6239	Caenorhabditis elegans	HGNC:28542	SLC22A24	NCBITaxon:9606	Homo sapiens	Ensembl Compara|OMA|PANTHER	3	9	Yes	Yes
WB:WBGene00006220	str-176	NCBITaxon:6239	Caenorhabditis elegans	HGNC:28542	SLC22A24	NCBITaxon:9606	Homo sapiens	Ensembl Compara|OMA|PANTHER	3	9	Yes	Yes
FB:FBgn0038719	CG16727	NCBITaxon:7227	Drosophila melanogaster	HGNC:28542	SLC22A24	NCBITaxon:9606	Homo sapiens	PANTHER|OMA|Ensembl Compara	3	9	Yes	Yes
MGI:2442751	Slc22a19	NCBITaxon:10090	Mus musculus	HGNC:28542	SLC22A24	NCBITaxon:9606	Homo sapiens	InParanoid|HGNC|SonicParanoid	3	10	No	Yes
SGD:S000000695	GIT1	NCBITaxon:559292	Saccharomyces cerevisiae	HGNC:32935	SLC22A25	NCBITaxon:9606	Homo sapiens	Ensembl Compara|Hieranoid	2	9	Yes	Yes
RGD:621104	Slc22a25	NCBITaxon:10116	Rattus norvegicus	HGNC:32935	SLC22A25	NCBITaxon:9606	Homo sapiens	PANTHER|OrthoFinder|PhylomeDB|OMA|InParanoid|SonicParanoid|Hieranoid|OrthoInspector	8	10	No	Yes
WB:WBGene00003837	oat-1	NCBITaxon:6239	Caenorhabditis elegans	HGNC:32935	SLC22A25	NCBITaxon:9606	Homo sapiens	PANTHER|Ensembl Compara	2	9	Yes	Yes
FB:FBgn0035647	CG10486	NCBITaxon:7227	Drosophila melanogaster	HGNC:32935	SLC22A25	NCBITaxon:9606	Homo sapiens	PANTHER|Ensembl Compara	2	9	Yes	Yes
FB:FBgn0038261	CG14856	NCBITaxon:7227	Drosophila melanogaster	HGNC:32935	SLC22A25	NCBITaxon:9606	Homo sapiens	PANTHER|Ensembl Compara	2	9	Yes	Yes
FB:FBgn0038715	CG7333	NCBITaxon:7227	Drosophila melanogaster	HGNC:32935	SLC22A25	NCBITaxon:9606	Homo sapiens	PANTHER|Ensembl Compara	2	9	Yes	Yes
FB:FBgn0038718	CG17752	NCBITaxon:7227	Drosophila melanogaster	HGNC:32935	SLC22A25	NCBITaxon:9606	Homo sapiens	Ensembl Compara|PANTHER	2	9	Yes	Yes
FB:FBgn0035645	CG5592	NCBITaxon:7227	Drosophila melanogaster	HGNC:32935	SLC22A25	NCBITaxon:9606	Homo sapiens	Ensembl Compara|PANTHER	2	9	Yes	Yes
FB:FBgn0038717	CG17751	NCBITaxon:7227	Drosophila melanogaster	HGNC:32935	SLC22A25	NCBITaxon:9606	Homo sapiens	PANTHER|Ensembl Compara	2	9	Yes	Yes
FB:FBgn0038404	CG8925	NCBITaxon:7227	Drosophila melanogaster	HGNC:32935	SLC22A25	NCBITaxon:9606	Homo sapiens	PANTHER|Ensembl Compara	2	9	Yes	Yes
FB:FBgn0038720	CG6231	NCBITaxon:7227	Drosophila melanogaster	HGNC:32935	SLC22A25	NCBITaxon:9606	Homo sapiens	PANTHER|Ensembl Compara	2	9	Yes	Yes
FB:FBgn0038262	CG14857	NCBITaxon:7227	Drosophila melanogaster	HGNC:32935	SLC22A25	NCBITaxon:9606	Homo sapiens	Ensembl Compara|PANTHER	2	9	Yes	Yes
FB:FBgn0038260	CG14855	NCBITaxon:7227	Drosophila melanogaster	HGNC:32935	SLC22A25	NCBITaxon:9606	Homo sapiens	PANTHER|Ensembl Compara	2	9	Yes	Yes
MGI:2385316	Slc22a26	NCBITaxon:10090	Mus musculus	HGNC:32935	SLC22A25	NCBITaxon:9606	Homo sapiens	PANTHER|OrthoFinder|PhylomeDB|OMA|InParanoid|HGNC|SonicParanoid|Hieranoid	8	10	Yes	No
MGI:2442750	Slc22a30	NCBITaxon:10090	Mus musculus	HGNC:32935	SLC22A25	NCBITaxon:9606	Homo sapiens	PANTHER|OrthoFinder|PhylomeDB|OMA|InParanoid|SonicParanoid|HGNC|Hieranoid|OrthoInspector	9	10	Yes	Yes
MGI:3645714	Slc22a28	NCBITaxon:10090	Mus musculus	HGNC:32935	SLC22A25	NCBITaxon:9606	Homo sapiens	PANTHER|OrthoFinder|PhylomeDB|OMA|HGNC|SonicParanoid|InParanoid|Hieranoid|OrthoInspector	9	10	Yes	Yes
MGI:3042283	Slc22a27	NCBITaxon:10090	Mus musculus	HGNC:32935	SLC22A25	NCBITaxon:9606	Homo sapiens	PANTHER|OrthoFinder|PhylomeDB|OMA|HGNC|SonicParanoid|InParanoid|Hieranoid|OrthoInspector	9	10	Yes	Yes
MGI:2442751	Slc22a19	NCBITaxon:10090	Mus musculus	HGNC:32935	SLC22A25	NCBITaxon:9606	Homo sapiens	PANTHER|OrthoFinder|PhylomeDB|OMA|InParanoid|SonicParanoid|HGNC|Hieranoid|OrthoInspector	9	10	Yes	Yes
MGI:3605624	Slc22a29	NCBITaxon:10090	Mus musculus	HGNC:32935	SLC22A25	NCBITaxon:9606	Homo sapiens	PANTHER|OrthoFinder|PhylomeDB|OMA|InParanoid|HGNC|SonicParanoid|Hieranoid|OrthoInspector	9	10	Yes	Yes
SGD:S000000695	GIT1	NCBITaxon:559292	Saccharomyces cerevisiae	HGNC:10967	SLC22A3	NCBITaxon:9606	Homo sapiens	Hieranoid|Ensembl Compara	2	9	Yes	Yes
RGD:3701	Slc22a3	NCBITaxon:10116	Rattus norvegicus	HGNC:10967	SLC22A3	NCBITaxon:9606	Homo sapiens	Ensembl Compara|PANTHER|OrthoFinder|PhylomeDB|OMA|InParanoid|SonicParanoid|HGNC|Hieranoid|OrthoInspector	10	10	Yes	Yes
WB:WBGene00003842	Oct-01	NCBITaxon:6239	Caenorhabditis elegans	HGNC:10967	SLC22A3	NCBITaxon:9606	Homo sapiens	Ensembl Compara|Hieranoid|PANTHER	3	9	No	Yes
FB:FBgn0019952	Orct	NCBITaxon:7227	Drosophila melanogaster	HGNC:10967	SLC22A3	NCBITaxon:9606	Homo sapiens	PANTHER|Ensembl Compara|OrthoFinder	3	9	No	Yes
FB:FBgn0032879	CarT	NCBITaxon:7227	Drosophila melanogaster	HGNC:10967	SLC22A3	NCBITaxon:9606	Homo sapiens	PANTHER|Ensembl Compara|Hieranoid	3	9	Yes	Yes
FB:FBgn0037144	CG7458	NCBITaxon:7227	Drosophila melanogaster	HGNC:10967	SLC22A3	NCBITaxon:9606	Homo sapiens	PANTHER|Ensembl Compara|OrthoFinder	3	9	Yes	Yes
FB:FBgn0038938	CG7084	NCBITaxon:7227	Drosophila melanogaster	HGNC:10967	SLC22A3	NCBITaxon:9606	Homo sapiens	PANTHER|Ensembl Compara|Hieranoid	3	9	Yes	Yes
FB:FBgn0038407	CG6126	NCBITaxon:7227	Drosophila melanogaster	HGNC:10967	SLC22A3	NCBITaxon:9606	Homo sapiens	Ensembl Compara|PANTHER|OrthoFinder	3	9	No	Yes
FB:FBgn0037140	SLC22A	NCBITaxon:7227	Drosophila melanogaster	HGNC:10967	SLC22A3	NCBITaxon:9606	Homo sapiens	PANTHER|Ensembl Compara|OrthoFinder	3	9	Yes	Yes
FB:FBgn0033809	CG4630	NCBITaxon:7227	Drosophila melanogaster	HGNC:10967	SLC22A3	NCBITaxon:9606	Homo sapiens	Ensembl Compara|OrthoFinder|PANTHER	3	9	Yes	Yes
FB:FBgn0086365	Orct2	NCBITaxon:7227	Drosophila melanogaster	HGNC:10967	SLC22A3	NCBITaxon:9606	Homo sapiens	PANTHER|Ensembl Compara|OrthoFinder	3	9	No	Yes
FB:FBgn0259164	CG42269	NCBITaxon:7227	Drosophila melanogaster	HGNC:10967	SLC22A3	NCBITaxon:9606	Homo sapiens	PANTHER|Ensembl Compara|Hieranoid	3	9	Yes	Yes
FB:FBgn0033778	Balat	NCBITaxon:7227	Drosophila melanogaster	HGNC:10967	SLC22A3	NCBITaxon:9606	Homo sapiens	Hieranoid|Ensembl Compara|PANTHER	3	9	Yes	Yes
MGI:1333817	Slc22a3	NCBITaxon:10090	Mus musculus	HGNC:10967	SLC22A3	NCBITaxon:9606	Homo sapiens	Ensembl Compara|PANTHER|OrthoFinder|PhylomeDB|OMA|InParanoid|SonicParanoid|HGNC|Hieranoid|OrthoInspector	10	10	Yes	Yes
ZFIN:ZDB-GENE-080204-92	slc22a3	NCBITaxon:7955	Danio rerio	HGNC:10967	SLC22A3	NCBITaxon:9606	Homo sapiens	PANTHER|PhylomeDB|Hieranoid|OrthoFinder	4	10	Yes	Yes
Xenbase:XB-GENE-6487246	slc22a31.L	NCBITaxon:8355	Xenopus laevis	HGNC:27091	SLC22A31	NCBITaxon:9606	Homo sapiens	Xenbase	1	1	Yes	Yes
WB:WBGene00003837	oat-1	NCBITaxon:6239	Caenorhabditis elegans	HGNC:27091	SLC22A31	NCBITaxon:9606	Homo sapiens	PANTHER|Ensembl Compara	2	9	Yes	Yes
FB:FBgn0038261	CG14856	NCBITaxon:7227	Drosophila melanogaster	HGNC:27091	SLC22A31	NCBITaxon:9606	Homo sapiens	PANTHER|Ensembl Compara	2	9	Yes	Yes
FB:FBgn0035645	CG5592	NCBITaxon:7227	Drosophila melanogaster	HGNC:27091	SLC22A31	NCBITaxon:9606	Homo sapiens	PANTHER|Ensembl Compara	2	9	Yes	Yes
FB:FBgn0038717	CG17751	NCBITaxon:7227	Drosophila melanogaster	HGNC:27091	SLC22A31	NCBITaxon:9606	Homo sapiens	PANTHER|Ensembl Compara	2	9	Yes	Yes
FB:FBgn0038718	CG17752	NCBITaxon:7227	Drosophila melanogaster	HGNC:27091	SLC22A31	NCBITaxon:9606	Homo sapiens	Ensembl Compara|PANTHER	2	9	Yes	Yes
Xenbase:XB-GENE-6048942	slc22a31	NCBITaxon:8364	Xenopus tropicalis	HGNC:27091	SLC22A31	NCBITaxon:9606	Homo sapiens	Ensembl Compara|PANTHER|OrthoFinder|PhylomeDB|OMA|InParanoid|SonicParanoid|Hieranoid|OrthoInspector	9	9	Yes	Yes
ZFIN:ZDB-GENE-130530-858	slc22a31	NCBITaxon:7955	Danio rerio	HGNC:27091	SLC22A31	NCBITaxon:9606	Homo sapiens	Ensembl Compara|PhylomeDB|InParanoid|SonicParanoid|Hieranoid|ZFIN|OrthoInspector	7	10	Yes	Yes
FB:FBgn0035647	CG10486	NCBITaxon:7227	Drosophila melanogaster	HGNC:27091	SLC22A31	NCBITaxon:9606	Homo sapiens	Ensembl Compara|PANTHER	2	9	Yes	Yes
FB:FBgn0038260	CG14855	NCBITaxon:7227	Drosophila melanogaster	HGNC:27091	SLC22A31	NCBITaxon:9606	Homo sapiens	PANTHER|Ensembl Compara	2	9	Yes	Yes
FB:FBgn0038262	CG14857	NCBITaxon:7227	Drosophila melanogaster	HGNC:27091	SLC22A31	NCBITaxon:9606	Homo sapiens	Ensembl Compara|PANTHER	2	9	Yes	Yes
FB:FBgn0038720	CG6231	NCBITaxon:7227	Drosophila melanogaster	HGNC:27091	SLC22A31	NCBITaxon:9606	Homo sapiens	PANTHER|Ensembl Compara	2	9	Yes	Yes
FB:FBgn0038404	CG8925	NCBITaxon:7227	Drosophila melanogaster	HGNC:27091	SLC22A31	NCBITaxon:9606	Homo sapiens	Ensembl Compara|PANTHER	2	9	Yes	Yes
FB:FBgn0038715	CG7333	NCBITaxon:7227	Drosophila melanogaster	HGNC:27091	SLC22A31	NCBITaxon:9606	Homo sapiens	PANTHER|Ensembl Compara	2	9	Yes	Yes
Xenbase:XB-GENE-484416	slc22a5	NCBITaxon:8364	Xenopus tropicalis	HGNC:10968	SLC22A4	NCBITaxon:9606	Homo sapiens	PANTHER|Ensembl Compara|OrthoFinder|PhylomeDB|OMA|InParanoid|Hieranoid|OrthoInspector	8	9	No	Yes
SGD:S000000695	GIT1	NCBITaxon:559292	Saccharomyces cerevisiae	HGNC:10968	SLC22A4	NCBITaxon:9606	Homo sapiens	Ensembl Compara|Hieranoid	2	9	Yes	Yes
Xenbase:XB-GENE-17342359	slc22a4.S	NCBITaxon:8355	Xenopus laevis	HGNC:10968	SLC22A4	NCBITaxon:9606	Homo sapiens	Xenbase	1	1	No	No
Xenbase:XB-GENE-6488584	slc22a4.L	NCBITaxon:8355	Xenopus laevis	HGNC:10968	SLC22A4	NCBITaxon:9606	Homo sapiens	Xenbase	1	1	No	No
RGD:621149	Slc22a4	NCBITaxon:10116	Rattus norvegicus	HGNC:10968	SLC22A4	NCBITaxon:9606	Homo sapiens	Ensembl Compara|PANTHER|OrthoFinder|PhylomeDB|OMA|HGNC|SonicParanoid|InParanoid|Hieranoid|OrthoInspector	10	10	Yes	Yes
WB:WBGene00006220	str-176	NCBITaxon:6239	Caenorhabditis elegans	HGNC:10968	SLC22A4	NCBITaxon:9606	Homo sapiens	PANTHER|OMA|Ensembl Compara	3	9	Yes	No
WB:WBGene00015088	B0252.3	NCBITaxon:6239	Caenorhabditis elegans	HGNC:10968	SLC22A4	NCBITaxon:9606	Homo sapiens	PANTHER|OMA|Ensembl Compara	3	9	Yes	No
WB:WBGene00003842	Oct-01	NCBITaxon:6239	Caenorhabditis elegans	HGNC:10968	SLC22A4	NCBITaxon:9606	Homo sapiens	Ensembl Compara|PANTHER|OMA|InParanoid|SonicParanoid|OrthoInspector	6	9	Yes	Yes
FB:FBgn0086365	Orct2	NCBITaxon:7227	Drosophila melanogaster	HGNC:10968	SLC22A4	NCBITaxon:9606	Homo sapiens	Ensembl Compara|OrthoInspector|PANTHER	3	9	No	Yes
FB:FBgn0038407	CG6126	NCBITaxon:7227	Drosophila melanogaster	HGNC:10968	SLC22A4	NCBITaxon:9606	Homo sapiens	PANTHER|OrthoInspector|Ensembl Compara	3	9	No	Yes
FB:FBgn0019952	Orct	NCBITaxon:7227	Drosophila melanogaster	HGNC:10968	SLC22A4	NCBITaxon:9606	Homo sapiens	PANTHER|OrthoInspector|Ensembl Compara	3	9	No	Yes
MGI:1353479	Slc22a4	NCBITaxon:10090	Mus musculus	HGNC:10968	SLC22A4	NCBITaxon:9606	Homo sapiens	Ensembl Compara|PANTHER|OrthoFinder|PhylomeDB|OMA|HGNC|SonicParanoid|InParanoid|Hieranoid|OrthoInspector	10	10	Yes	Yes
ZFIN:ZDB-GENE-040426-1517	slc22a4	NCBITaxon:7955	Danio rerio	HGNC:10968	SLC22A4	NCBITaxon:9606	Homo sapiens	PANTHER|ZFIN|Ensembl Compara|OrthoFinder	4	10	Yes	No
ZFIN:ZDB-GENE-091118-62	slc22a21	NCBITaxon:7955	Danio rerio	HGNC:10968	SLC22A4	NCBITaxon:9606	Homo sapiens	PANTHER|Ensembl Compara|OrthoFinder|OMA|InParanoid|SonicParanoid|Hieranoid|OrthoInspector	8	10	Yes	Yes
Xenbase:XB-GENE-5858686	slc22a4	NCBITaxon:8364	Xenopus tropicalis	HGNC:10969	SLC22A5	NCBITaxon:9606	Homo sapiens	PANTHER|PhylomeDB|Ensembl Compara|OrthoFinder	4	9	Yes	No
SGD:S000000695	GIT1	NCBITaxon:559292	Saccharomyces cerevisiae	HGNC:10969	SLC22A5	NCBITaxon:9606	Homo sapiens	Hieranoid|Ensembl Compara	2	9	Yes	Yes
Xenbase:XB-GENE-484420	slc22a5.L	NCBITaxon:8355	Xenopus laevis	HGNC:10969	SLC22A5	NCBITaxon:9606	Homo sapiens	Xenbase	1	1	Yes	Yes
RGD:3702	Slc22a5	NCBITaxon:10116	Rattus norvegicus	HGNC:10969	SLC22A5	NCBITaxon:9606	Homo sapiens	PANTHER|OrthoFinder|PhylomeDB|OMA|InParanoid|HGNC|SonicParanoid|Hieranoid|OrthoInspector	9	10	Yes	Yes
WB:WBGene00003842	Oct-01	NCBITaxon:6239	Caenorhabditis elegans	HGNC:10969	SLC22A5	NCBITaxon:9606	Homo sapiens	PANTHER|Ensembl Compara|InParanoid|SonicParanoid|OrthoInspector	5	9	No	Yes
FB:FBgn0038407	CG6126	NCBITaxon:7227	Drosophila melanogaster	HGNC:10969	SLC22A5	NCBITaxon:9606	Homo sapiens	PANTHER|OrthoInspector|Ensembl Compara	3	9	No	Yes
FB:FBgn0019952	Orct	NCBITaxon:7227	Drosophila melanogaster	HGNC:10969	SLC22A5	NCBITaxon:9606	Homo sapiens	PANTHER|OrthoInspector|Ensembl Compara	3	9	No	Yes
FB:FBgn0086365	Orct2	NCBITaxon:7227	Drosophila melanogaster	HGNC:10969	SLC22A5	NCBITaxon:9606	Homo sapiens	PANTHER|OrthoInspector|Ensembl Compara	3	9	No	Yes
MGI:1329012	Slc22a5	NCBITaxon:10090	Mus musculus	HGNC:10969	SLC22A5	NCBITaxon:9606	Homo sapiens	PANTHER|OrthoFinder|PhylomeDB|OMA|HGNC|SonicParanoid|InParanoid|Hieranoid|OrthoInspector	9	10	Yes	Yes
MGI:1929481	Slc22a21	NCBITaxon:10090	Mus musculus	HGNC:10969	SLC22A5	NCBITaxon:9606	Homo sapiens	PANTHER|PhylomeDB|OrthoFinder	3	10	Yes	No
ZFIN:ZDB-GENE-091118-62	slc22a21	NCBITaxon:7955	Danio rerio	HGNC:10969	SLC22A5	NCBITaxon:9606	Homo sapiens	Ensembl Compara|PANTHER|OrthoFinder|OMA|InParanoid|SonicParanoid|Hieranoid|OrthoInspector	8	10	Yes	Yes
ZFIN:ZDB-GENE-091012-1	slc22a5	NCBITaxon:7955	Danio rerio	HGNC:10969	SLC22A5	NCBITaxon:9606	Homo sapiens	PANTHER|ZFIN|Ensembl Compara|OrthoFinder	4	10	Yes	No
Xenbase:XB-GENE-484416	slc22a5	NCBITaxon:8364	Xenopus tropicalis	HGNC:10969	SLC22A5	NCBITaxon:9606	Homo sapiens	Ensembl Compara|PANTHER|OrthoFinder|PhylomeDB|InParanoid|Hieranoid|OrthoInspector	7	9	Yes	Yes
SGD:S000000695	GIT1	NCBITaxon:559292	Saccharomyces cerevisiae	HGNC:10970	SLC22A6	NCBITaxon:9606	Homo sapiens	Ensembl Compara|Hieranoid	2	9	Yes	Yes
Xenbase:XB-GENE-5842265	slc22a6.S	NCBITaxon:8355	Xenopus laevis	HGNC:10970	SLC22A6	NCBITaxon:9606	Homo sapiens	Xenbase	1	1	Yes	Yes
RGD:69338	Slc22a6	NCBITaxon:10116	Rattus norvegicus	HGNC:10970	SLC22A6	NCBITaxon:9606	Homo sapiens	Ensembl Compara|PANTHER|OrthoFinder|PhylomeDB|OMA|HGNC|InParanoid|SonicParanoid|Hieranoid|OrthoInspector	10	10	Yes	Yes
WB:WBGene00003837	oat-1	NCBITaxon:6239	Caenorhabditis elegans	HGNC:10970	SLC22A6	NCBITaxon:9606	Homo sapiens	PANTHER|Ensembl Compara	2	9	Yes	Yes
FB:FBgn0038407	CG6126	NCBITaxon:7227	Drosophila melanogaster	HGNC:10970	SLC22A6	NCBITaxon:9606	Homo sapiens	Ensembl Compara|OrthoInspector|PANTHER	3	9	No	Yes
FB:FBgn0019952	Orct	NCBITaxon:7227	Drosophila melanogaster	HGNC:10970	SLC22A6	NCBITaxon:9606	Homo sapiens	Ensembl Compara|OrthoInspector|PANTHER	3	9	No	Yes
FB:FBgn0086365	Orct2	NCBITaxon:7227	Drosophila melanogaster	HGNC:10970	SLC22A6	NCBITaxon:9606	Homo sapiens	Ensembl Compara|OrthoInspector|PANTHER	3	9	No	Yes
FB:FBgn0039178	CG6356	NCBITaxon:7227	Drosophila melanogaster	HGNC:10970	SLC22A6	NCBITaxon:9606	Homo sapiens	Ensembl Compara|OMA|PANTHER	3	9	Yes	Yes
MGI:892001	Slc22a6	NCBITaxon:10090	Mus musculus	HGNC:10970	SLC22A6	NCBITaxon:9606	Homo sapiens	PANTHER|Ensembl Compara|OrthoFinder|PhylomeDB|OMA|InParanoid|SonicParanoid|HGNC|Hieranoid|OrthoInspector	10	10	Yes	Yes
ZFIN:ZDB-GENE-070115-1	oatx	NCBITaxon:7955	Danio rerio	HGNC:10970	SLC22A6	NCBITaxon:9606	Homo sapiens	Ensembl Compara|OMA|OrthoFinder	3	10	Yes	No
ZFIN:ZDB-GENE-040426-2249	slc22a6l	NCBITaxon:7955	Danio rerio	HGNC:10970	SLC22A6	NCBITaxon:9606	Homo sapiens	PANTHER|OrthoFinder|OMA|InParanoid|SonicParanoid|Hieranoid|OrthoInspector	7	10	Yes	Yes
Xenbase:XB-GENE-5842250	slc22a6	NCBITaxon:8364	Xenopus tropicalis	HGNC:10970	SLC22A6	NCBITaxon:9606	Homo sapiens	PANTHER|OrthoFinder|PhylomeDB|OMA|InParanoid|OrthoInspector	6	9	Yes	Yes
ZFIN:ZDB-GENE-050506-52	slc22a7a	NCBITaxon:7955	Danio rerio	HGNC:10971	SLC22A7	NCBITaxon:9606	Homo sapiens	Ensembl Compara|PANTHER|OrthoFinder|PhylomeDB|OMA|InParanoid|SonicParanoid|Hieranoid|ZFIN|OrthoInspector	10	10	Yes	Yes
SGD:S000000695	GIT1	NCBITaxon:559292	Saccharomyces cerevisiae	HGNC:10971	SLC22A7	NCBITaxon:9606	Homo sapiens	Ensembl Compara|Hieranoid	2	9	Yes	Yes
RGD:621699	Slc22a7	NCBITaxon:10116	Rattus norvegicus	HGNC:10971	SLC22A7	NCBITaxon:9606	Homo sapiens	Ensembl Compara|PANTHER|OrthoFinder|PhylomeDB|OMA|HGNC|InParanoid|SonicParanoid|Hieranoid|OrthoInspector	10	10	Yes	Yes
WB:WBGene00003842	Oct-01	NCBITaxon:6239	Caenorhabditis elegans	HGNC:10971	SLC22A7	NCBITaxon:9606	Homo sapiens	Ensembl Compara|OMA|PANTHER	3	9	No	Yes
WB:WBGene00006220	str-176	NCBITaxon:6239	Caenorhabditis elegans	HGNC:10971	SLC22A7	NCBITaxon:9606	Homo sapiens	PANTHER|OMA|Ensembl Compara	3	9	Yes	Yes
FB:FBgn0032879	CarT	NCBITaxon:7227	Drosophila melanogaster	HGNC:10971	SLC22A7	NCBITaxon:9606	Homo sapiens	Ensembl Compara|OMA|PANTHER	3	9	Yes	Yes
FB:FBgn0063649	CG6006	NCBITaxon:7227	Drosophila melanogaster	HGNC:10971	SLC22A7	NCBITaxon:9606	Homo sapiens	PANTHER|OMA|Ensembl Compara	3	9	Yes	Yes
MGI:1859559	Slc22a7	NCBITaxon:10090	Mus musculus	HGNC:10971	SLC22A7	NCBITaxon:9606	Homo sapiens	Ensembl Compara|PANTHER|OrthoFinder|PhylomeDB|OMA|InParanoid|HGNC|SonicParanoid|Hieranoid|OrthoInspector	10	10	Yes	Yes
ZFIN:ZDB-GENE-040426-1311	slc22a7b.1	NCBITaxon:7955	Danio rerio	HGNC:10971	SLC22A7	NCBITaxon:9606	Homo sapiens	Ensembl Compara|PANTHER|OrthoFinder|OMA|InParanoid|SonicParanoid|Hieranoid|ZFIN|OrthoInspector	9	10	Yes	No
ZFIN:ZDB-GENE-140106-62	zmp:0000001102	NCBITaxon:7955	Danio rerio	HGNC:10971	SLC22A7	NCBITaxon:9606	Homo sapiens	Ensembl Compara|PANTHER|OrthoFinder|OMA|InParanoid|SonicParanoid|Hieranoid|OrthoInspector	8	10	Yes	No
ZFIN:ZDB-GENE-030131-9391	slc22a7b.2	NCBITaxon:7955	Danio rerio	HGNC:10971	SLC22A7	NCBITaxon:9606	Homo sapiens	PANTHER|ZFIN|Ensembl Compara|OrthoFinder	4	10	Yes	No
ZFIN:ZDB-GENE-131120-103	slc22a7b.3	NCBITaxon:7955	Danio rerio	HGNC:10971	SLC22A7	NCBITaxon:9606	Homo sapiens	Ensembl Compara|PANTHER|OrthoFinder|Hieranoid|ZFIN|OrthoInspector	6	10	Yes	No
SGD:S000000695	GIT1	NCBITaxon:559292	Saccharomyces cerevisiae	HGNC:10972	SLC22A8	NCBITaxon:9606	Homo sapiens	Hieranoid|Ensembl Compara	2	9	Yes	Yes
Xenbase:XB-GENE-22061135	slc22a8.L	NCBITaxon:8355	Xenopus laevis	HGNC:10972	SLC22A8	NCBITaxon:9606	Homo sapiens	Xenbase	1	1	Yes	No
Xenbase:XB-GENE-22061136	slc22a8.S	NCBITaxon:8355	Xenopus laevis	HGNC:10972	SLC22A8	NCBITaxon:9606	Homo sapiens	Xenbase	1	1	Yes	No
RGD:632286	Slc22a8	NCBITaxon:10116	Rattus norvegicus	HGNC:10972	SLC22A8	NCBITaxon:9606	Homo sapiens	PANTHER|Ensembl Compara|OrthoFinder|PhylomeDB|OMA|InParanoid|SonicParanoid|HGNC|Hieranoid|OrthoInspector	10	10	Yes	Yes
WB:WBGene00003837	oat-1	NCBITaxon:6239	Caenorhabditis elegans	HGNC:10972	SLC22A8	NCBITaxon:9606	Homo sapiens	Ensembl Compara|PANTHER	2	9	Yes	Yes
FB:FBgn0038262	CG14857	NCBITaxon:7227	Drosophila melanogaster	HGNC:10972	SLC22A8	NCBITaxon:9606	Homo sapiens	PANTHER|Ensembl Compara	2	9	Yes	Yes
FB:FBgn0038715	CG7333	NCBITaxon:7227	Drosophila melanogaster	HGNC:10972	SLC22A8	NCBITaxon:9606	Homo sapiens	PANTHER|Ensembl Compara	2	9	Yes	Yes
FB:FBgn0038718	CG17752	NCBITaxon:7227	Drosophila melanogaster	HGNC:10972	SLC22A8	NCBITaxon:9606	Homo sapiens	Ensembl Compara|PANTHER	2	9	Yes	Yes
FB:FBgn0035647	CG10486	NCBITaxon:7227	Drosophila melanogaster	HGNC:10972	SLC22A8	NCBITaxon:9606	Homo sapiens	Ensembl Compara|PANTHER	2	9	Yes	Yes
FB:FBgn0038720	CG6231	NCBITaxon:7227	Drosophila melanogaster	HGNC:10972	SLC22A8	NCBITaxon:9606	Homo sapiens	Ensembl Compara|PANTHER	2	9	Yes	Yes
FB:FBgn0038261	CG14856	NCBITaxon:7227	Drosophila melanogaster	HGNC:10972	SLC22A8	NCBITaxon:9606	Homo sapiens	PANTHER|Ensembl Compara	2	9	Yes	Yes
FB:FBgn0038260	CG14855	NCBITaxon:7227	Drosophila melanogaster	HGNC:10972	SLC22A8	NCBITaxon:9606	Homo sapiens	PANTHER|Ensembl Compara	2	9	Yes	Yes
FB:FBgn0038717	CG17751	NCBITaxon:7227	Drosophila melanogaster	HGNC:10972	SLC22A8	NCBITaxon:9606	Homo sapiens	Ensembl Compara|PANTHER	2	9	Yes	Yes
FB:FBgn0035645	CG5592	NCBITaxon:7227	Drosophila melanogaster	HGNC:10972	SLC22A8	NCBITaxon:9606	Homo sapiens	Ensembl Compara|PANTHER	2	9	Yes	Yes
FB:FBgn0038404	CG8925	NCBITaxon:7227	Drosophila melanogaster	HGNC:10972	SLC22A8	NCBITaxon:9606	Homo sapiens	PANTHER|Ensembl Compara	2	9	Yes	Yes
MGI:1336187	Slc22a8	NCBITaxon:10090	Mus musculus	HGNC:10972	SLC22A8	NCBITaxon:9606	Homo sapiens	Ensembl Compara|PANTHER|OrthoFinder|PhylomeDB|OMA|HGNC|SonicParanoid|InParanoid|Hieranoid|OrthoInspector	10	10	Yes	Yes
ZFIN:ZDB-GENE-070115-1	oatx	NCBITaxon:7955	Danio rerio	HGNC:10972	SLC22A8	NCBITaxon:9606	Homo sapiens	PANTHER|OMA|OrthoFinder	3	10	Yes	Yes
ZFIN:ZDB-GENE-040426-2249	slc22a6l	NCBITaxon:7955	Danio rerio	HGNC:10972	SLC22A8	NCBITaxon:9606	Homo sapiens	Ensembl Compara|OMA|OrthoFinder	3	10	No	Yes
Xenbase:XB-GENE-5842250	slc22a6	NCBITaxon:8364	Xenopus tropicalis	HGNC:10972	SLC22A8	NCBITaxon:9606	Homo sapiens	Ensembl Compara|PhylomeDB|OrthoFinder	3	9	No	Yes
SGD:S000000695	GIT1	NCBITaxon:559292	Saccharomyces cerevisiae	HGNC:16261	SLC22A9	NCBITaxon:9606	Homo sapiens	Hieranoid|Ensembl Compara	2	9	Yes	Yes
RGD:621104	Slc22a25	NCBITaxon:10116	Rattus norvegicus	HGNC:16261	SLC22A9	NCBITaxon:9606	Homo sapiens	Ensembl Compara|PANTHER|OrthoFinder|PhylomeDB|OMA|HGNC|SonicParanoid|InParanoid|Hieranoid|OrthoInspector	10	10	Yes	Yes
RGD:620976	UST4r	NCBITaxon:10116	Rattus norvegicus	HGNC:16261	SLC22A9	NCBITaxon:9606	Homo sapiens	Ensembl Compara|PANTHER|OrthoFinder|PhylomeDB|InParanoid|SonicParanoid|Hieranoid|OrthoInspector	8	10	Yes	No
RGD:620985	Ust5r	NCBITaxon:10116	Rattus norvegicus	HGNC:16261	SLC22A9	NCBITaxon:9606	Homo sapiens	PANTHER|Ensembl Compara|OrthoFinder|PhylomeDB|InParanoid|SonicParanoid|Hieranoid|OrthoInspector	8	10	Yes	No
WB:WBGene00003837	oat-1	NCBITaxon:6239	Caenorhabditis elegans	HGNC:16261	SLC22A9	NCBITaxon:9606	Homo sapiens	PANTHER|Ensembl Compara	2	9	Yes	Yes
FB:FBgn0035645	CG5592	NCBITaxon:7227	Drosophila melanogaster	HGNC:16261	SLC22A9	NCBITaxon:9606	Homo sapiens	PANTHER|Ensembl Compara	2	9	Yes	Yes
FB:FBgn0038404	CG8925	NCBITaxon:7227	Drosophila melanogaster	HGNC:16261	SLC22A9	NCBITaxon:9606	Homo sapiens	PANTHER|Ensembl Compara	2	9	Yes	Yes
FB:FBgn0038718	CG17752	NCBITaxon:7227	Drosophila melanogaster	HGNC:16261	SLC22A9	NCBITaxon:9606	Homo sapiens	PANTHER|Ensembl Compara	2	9	Yes	Yes
FB:FBgn0035647	CG10486	NCBITaxon:7227	Drosophila melanogaster	HGNC:16261	SLC22A9	NCBITaxon:9606	Homo sapiens	PANTHER|Ensembl Compara	2	9	Yes	Yes
FB:FBgn0038720	CG6231	NCBITaxon:7227	Drosophila melanogaster	HGNC:16261	SLC22A9	NCBITaxon:9606	Homo sapiens	Ensembl Compara|PANTHER	2	9	Yes	Yes
FB:FBgn0038261	CG14856	NCBITaxon:7227	Drosophila melanogaster	HGNC:16261	SLC22A9	NCBITaxon:9606	Homo sapiens	PANTHER|Ensembl Compara	2	9	Yes	Yes
FB:FBgn0038260	CG14855	NCBITaxon:7227	Drosophila melanogaster	HGNC:16261	SLC22A9	NCBITaxon:9606	Homo sapiens	PANTHER|Ensembl Compara	2	9	Yes	Yes
FB:FBgn0038262	CG14857	NCBITaxon:7227	Drosophila melanogaster	HGNC:16261	SLC22A9	NCBITaxon:9606	Homo sapiens	PANTHER|Ensembl Compara	2	9	Yes	Yes
FB:FBgn0038715	CG7333	NCBITaxon:7227	Drosophila melanogaster	HGNC:16261	SLC22A9	NCBITaxon:9606	Homo sapiens	Ensembl Compara|PANTHER	2	9	Yes	Yes
FB:FBgn0038717	CG17751	NCBITaxon:7227	Drosophila melanogaster	HGNC:16261	SLC22A9	NCBITaxon:9606	Homo sapiens	PANTHER|Ensembl Compara	2	9	Yes	Yes
MGI:2442750	Slc22a30	NCBITaxon:10090	Mus musculus	HGNC:16261	SLC22A9	NCBITaxon:9606	Homo sapiens	Ensembl Compara|PANTHER|OrthoFinder|PhylomeDB|OMA|HGNC|Hieranoid|OrthoInspector	8	10	No	Yes
MGI:2385316	Slc22a26	NCBITaxon:10090	Mus musculus	HGNC:16261	SLC22A9	NCBITaxon:9606	Homo sapiens	PANTHER|Ensembl Compara|OrthoFinder|PhylomeDB|OMA|HGNC|Hieranoid	7	10	No	No
MGI:3605624	Slc22a29	NCBITaxon:10090	Mus musculus	HGNC:16261	SLC22A9	NCBITaxon:9606	Homo sapiens	Ensembl Compara|PANTHER|OrthoFinder|PhylomeDB|OMA|HGNC|Hieranoid|OrthoInspector	8	10	No	Yes
MGI:3042283	Slc22a27	NCBITaxon:10090	Mus musculus	HGNC:16261	SLC22A9	NCBITaxon:9606	Homo sapiens	PANTHER|Ensembl Compara|OrthoFinder|PhylomeDB|OMA|HGNC|Hieranoid|OrthoInspector	8	10	No	Yes
MGI:2442751	Slc22a19	NCBITaxon:10090	Mus musculus	HGNC:16261	SLC22A9	NCBITaxon:9606	Homo sapiens	Ensembl Compara|PANTHER|OrthoFinder|PhylomeDB|OMA|HGNC|Hieranoid|OrthoInspector	8	10	No	Yes
MGI:3645714	Slc22a28	NCBITaxon:10090	Mus musculus	HGNC:16261	SLC22A9	NCBITaxon:9606	Homo sapiens	PANTHER|Ensembl Compara|OrthoFinder|PhylomeDB|OMA|HGNC|Hieranoid|OrthoInspector	8	10	No	Yes
WB:WBGene00011593	T07G12.2	NCBITaxon:6239	Caenorhabditis elegans	HGNC:10974	SLC23A1	NCBITaxon:9606	Homo sapiens	Ensembl Compara|PANTHER|OMA|InParanoid|Hieranoid|OrthoInspector	6	9	Yes	No
Xenbase:XB-GENE-17336357	slc23a1.L	NCBITaxon:8355	Xenopus laevis	HGNC:10974	SLC23A1	NCBITaxon:9606	Homo sapiens	Xenbase	1	1	Yes	Yes
RGD:619875	Slc23a1	NCBITaxon:10116	Rattus norvegicus	HGNC:10974	SLC23A1	NCBITaxon:9606	Homo sapiens	PANTHER|Ensembl Compara|OrthoFinder|PhylomeDB|OMA|InParanoid|HGNC|SonicParanoid|Hieranoid|OrthoInspector	10	10	Yes	Yes
WB:WBGene00020004	R11E3.2	NCBITaxon:6239	Caenorhabditis elegans	HGNC:10974	SLC23A1	NCBITaxon:9606	Homo sapiens	Ensembl Compara|PANTHER|OMA|InParanoid|Hieranoid|OrthoInspector	6	9	Yes	No
WB:WBGene00021994	Y59E9AL.4	NCBITaxon:6239	Caenorhabditis elegans	HGNC:10974	SLC23A1	NCBITaxon:9606	Homo sapiens	PANTHER|Ensembl Compara|OMA|InParanoid|SonicParanoid|Hieranoid|OrthoInspector	7	9	Yes	Yes
Xenbase:XB-GENE-960242	slc23a1	NCBITaxon:8364	Xenopus tropicalis	HGNC:10974	SLC23A1	NCBITaxon:9606	Homo sapiens	Ensembl Compara|PANTHER|OrthoFinder|PhylomeDB|OMA	5	9	Yes	Yes
ZFIN:ZDB-GENE-080804-2	slc23a1	NCBITaxon:7955	Danio rerio	HGNC:10974	SLC23A1	NCBITaxon:9606	Homo sapiens	Ensembl Compara|PANTHER|OrthoFinder|PhylomeDB|OMA|InParanoid|SonicParanoid|Hieranoid|ZFIN|OrthoInspector	10	10	Yes	Yes
MGI:1341903	Slc23a1	NCBITaxon:10090	Mus musculus	HGNC:10974	SLC23A1	NCBITaxon:9606	Homo sapiens	PANTHER|Ensembl Compara|OrthoFinder|PhylomeDB|OMA|HGNC|SonicParanoid|InParanoid|Hieranoid|OrthoInspector	10	10	Yes	Yes
FB:FBgn0037807	CG6293	NCBITaxon:7227	Drosophila melanogaster	HGNC:10974	SLC23A1	NCBITaxon:9606	Homo sapiens	PANTHER|OMA|InParanoid|SonicParanoid|Hieranoid|OrthoInspector	6	9	Yes	Yes
WB:WBGene00008252	C51E3.6	NCBITaxon:6239	Caenorhabditis elegans	HGNC:10974	SLC23A1	NCBITaxon:9606	Homo sapiens	PANTHER|Ensembl Compara|OMA|InParanoid|SonicParanoid|Hieranoid|OrthoInspector	7	9	No	Yes
WB:WBGene00011595	T07G12.4	NCBITaxon:6239	Caenorhabditis elegans	HGNC:10974	SLC23A1	NCBITaxon:9606	Homo sapiens	Ensembl Compara|PANTHER|OMA|InParanoid|SonicParanoid|Hieranoid|OrthoInspector	7	9	No	Yes
WB:WBGene00011596	svct-1	NCBITaxon:6239	Caenorhabditis elegans	HGNC:10973	SLC23A2	NCBITaxon:9606	Homo sapiens	Ensembl Compara|PANTHER|PhylomeDB|InParanoid|SonicParanoid|Hieranoid|OrthoInspector	7	9	Yes	No
Xenbase:XB-GENE-17342425	slc23a2.S	NCBITaxon:8355	Xenopus laevis	HGNC:10973	SLC23A2	NCBITaxon:9606	Homo sapiens	Xenbase	1	1	Yes	Yes
Xenbase:XB-GENE-6486441	slc23a2.L	NCBITaxon:8355	Xenopus laevis	HGNC:10973	SLC23A2	NCBITaxon:9606	Homo sapiens	Xenbase	1	1	Yes	Yes
RGD:619876	Slc23a2	NCBITaxon:10116	Rattus norvegicus	HGNC:10973	SLC23A2	NCBITaxon:9606	Homo sapiens	PANTHER|Ensembl Compara|OrthoFinder|PhylomeDB|OMA|InParanoid|HGNC|SonicParanoid|Hieranoid|OrthoInspector	10	10	Yes	Yes
WB:WBGene00008252	C51E3.6	NCBITaxon:6239	Caenorhabditis elegans	HGNC:10973	SLC23A2	NCBITaxon:9606	Homo sapiens	Ensembl Compara|PANTHER|PhylomeDB|OMA|InParanoid|SonicParanoid|Hieranoid|OrthoInspector	8	9	Yes	Yes
WB:WBGene00011595	T07G12.4	NCBITaxon:6239	Caenorhabditis elegans	HGNC:10973	SLC23A2	NCBITaxon:9606	Homo sapiens	PANTHER|Ensembl Compara|PhylomeDB|OMA|InParanoid|SonicParanoid|Hieranoid|OrthoInspector	8	9	Yes	Yes
WB:WBGene00011593	T07G12.2	NCBITaxon:6239	Caenorhabditis elegans	HGNC:10973	SLC23A2	NCBITaxon:9606	Homo sapiens	Ensembl Compara|PANTHER|OMA|InParanoid|Hieranoid|OrthoInspector	6	9	Yes	No
WB:WBGene00021994	Y59E9AL.4	NCBITaxon:6239	Caenorhabditis elegans	HGNC:10973	SLC23A2	NCBITaxon:9606	Homo sapiens	Ensembl Compara|PANTHER|OMA|InParanoid|SonicParanoid|Hieranoid|OrthoInspector	7	9	Yes	No
WB:WBGene00020004	R11E3.2	NCBITaxon:6239	Caenorhabditis elegans	HGNC:10973	SLC23A2	NCBITaxon:9606	Homo sapiens	Ensembl Compara|PANTHER|OMA|InParanoid|Hieranoid|OrthoInspector	6	9	Yes	No
Xenbase:XB-GENE-966414	slc23a2	NCBITaxon:8364	Xenopus tropicalis	HGNC:10973	SLC23A2	NCBITaxon:9606	Homo sapiens	PANTHER|OrthoFinder|PhylomeDB|OMA|InParanoid|SonicParanoid|Hieranoid|OrthoInspector	8	9	Yes	Yes
ZFIN:ZDB-GENE-090521-3	slc23a2	NCBITaxon:7955	Danio rerio	HGNC:10973	SLC23A2	NCBITaxon:9606	Homo sapiens	Ensembl Compara|PANTHER|OrthoFinder|PhylomeDB|OMA|InParanoid|SonicParanoid|Hieranoid|ZFIN|OrthoInspector	10	10	Yes	Yes
MGI:1859682	Slc23a2	NCBITaxon:10090	Mus musculus	HGNC:10973	SLC23A2	NCBITaxon:9606	Homo sapiens	Ensembl Compara|PANTHER|OrthoFinder|PhylomeDB|OMA|HGNC|SonicParanoid|InParanoid|Hieranoid|OrthoInspector	10	10	Yes	Yes
FB:FBgn0037807	CG6293	NCBITaxon:7227	Drosophila melanogaster	HGNC:10973	SLC23A2	NCBITaxon:9606	Homo sapiens	PANTHER|OMA|InParanoid|SonicParanoid|Hieranoid|OrthoInspector	6	9	Yes	Yes
WB:WBGene00011593	T07G12.2	NCBITaxon:6239	Caenorhabditis elegans	HGNC:20601	SLC23A3	NCBITaxon:9606	Homo sapiens	PANTHER|PhylomeDB|OrthoFinder	3	9	No	Yes
Xenbase:XB-GENE-6488963	slc23a3.S	NCBITaxon:8355	Xenopus laevis	HGNC:20601	SLC23A3	NCBITaxon:9606	Homo sapiens	Xenbase	1	1	Yes	Yes
RGD:1307402	Slc23a3	NCBITaxon:10116	Rattus norvegicus	HGNC:20601	SLC23A3	NCBITaxon:9606	Homo sapiens	PANTHER|OrthoFinder|PhylomeDB|OMA|HGNC|InParanoid|SonicParanoid|Hieranoid|OrthoInspector	9	10	Yes	Yes
WB:WBGene00008252	C51E3.6	NCBITaxon:6239	Caenorhabditis elegans	HGNC:20601	SLC23A3	NCBITaxon:9606	Homo sapiens	PANTHER|PhylomeDB|OrthoFinder	3	9	No	Yes
Xenbase:XB-GENE-984311	slc23a3	NCBITaxon:8364	Xenopus tropicalis	HGNC:20601	SLC23A3	NCBITaxon:9606	Homo sapiens	PANTHER|Ensembl Compara|OrthoFinder|PhylomeDB|OMA|InParanoid|SonicParanoid|Hieranoid|OrthoInspector	9	9	Yes	Yes
ZFIN:ZDB-GENE-070912-714	slc23a3	NCBITaxon:7955	Danio rerio	HGNC:20601	SLC23A3	NCBITaxon:9606	Homo sapiens	PhylomeDB|ZFIN|OrthoFinder	3	10	Yes	Yes
MGI:104516	Slc23a3	NCBITaxon:10090	Mus musculus	HGNC:20601	SLC23A3	NCBITaxon:9606	Homo sapiens	PANTHER|OrthoFinder|PhylomeDB|OMA|HGNC|SonicParanoid|InParanoid|Hieranoid|OrthoInspector	9	10	Yes	Yes
WB:WBGene00020004	R11E3.2	NCBITaxon:6239	Caenorhabditis elegans	HGNC:20601	SLC23A3	NCBITaxon:9606	Homo sapiens	PANTHER|PhylomeDB|OrthoFinder	3	9	No	Yes
WB:WBGene00021994	Y59E9AL.4	NCBITaxon:6239	Caenorhabditis elegans	HGNC:20601	SLC23A3	NCBITaxon:9606	Homo sapiens	PANTHER|PhylomeDB|OrthoFinder	3	9	No	Yes
WB:WBGene00011595	T07G12.4	NCBITaxon:6239	Caenorhabditis elegans	HGNC:20601	SLC23A3	NCBITaxon:9606	Homo sapiens	PANTHER|PhylomeDB|OrthoFinder	3	9	No	Yes
MGI:1917272	Slc23a4	NCBITaxon:10090	Mus musculus	HGNC:20602	SLC23A4P	NCBITaxon:9606	Homo sapiens	HGNC	1	10	Yes	Yes
Xenbase:XB-GENE-991430	slc24a1	NCBITaxon:8364	Xenopus tropicalis	HGNC:10975	SLC24A1	NCBITaxon:9606	Homo sapiens	PANTHER|OrthoFinder|PhylomeDB|InParanoid|SonicParanoid|OrthoInspector	6	9	Yes	Yes
RGD:620080	Slc24a1	NCBITaxon:10116	Rattus norvegicus	HGNC:10975	SLC24A1	NCBITaxon:9606	Homo sapiens	Ensembl Compara|PANTHER|OrthoFinder|PhylomeDB|OMA|HGNC|SonicParanoid|InParanoid|Hieranoid|OrthoInspector	10	10	Yes	Yes
WB:WBGene00003570	ncx-5	NCBITaxon:6239	Caenorhabditis elegans	HGNC:10975	SLC24A1	NCBITaxon:9606	Homo sapiens	Hieranoid|Ensembl Compara|OrthoFinder|PANTHER	4	9	Yes	No
WB:WBGene00003569	ncx-4	NCBITaxon:6239	Caenorhabditis elegans	HGNC:10975	SLC24A1	NCBITaxon:9606	Homo sapiens	PANTHER|Ensembl Compara|OrthoFinder|PhylomeDB|InParanoid|SonicParanoid|Hieranoid	7	9	Yes	Yes
FB:FBgn0028704	Nckx30C	NCBITaxon:7227	Drosophila melanogaster	HGNC:10975	SLC24A1	NCBITaxon:9606	Homo sapiens	Hieranoid|PANTHER|Ensembl Compara|OrthoFinder	4	9	No	Yes
MGI:2384871	Slc24a1	NCBITaxon:10090	Mus musculus	HGNC:10975	SLC24A1	NCBITaxon:9606	Homo sapiens	Ensembl Compara|PANTHER|OrthoFinder|PhylomeDB|OMA|InParanoid|HGNC|SonicParanoid|Hieranoid|OrthoInspector	10	10	Yes	Yes
ZFIN:ZDB-GENE-060503-191	slc24a1	NCBITaxon:7955	Danio rerio	HGNC:10975	SLC24A1	NCBITaxon:9606	Homo sapiens	PANTHER|Ensembl Compara|OrthoFinder|PhylomeDB|ZFIN	5	10	Yes	Yes
Xenbase:XB-GENE-483618	slc24a2	NCBITaxon:8364	Xenopus tropicalis	HGNC:10976	SLC24A2	NCBITaxon:9606	Homo sapiens	PANTHER|OMA|Ensembl Compara|OrthoFinder	4	9	Yes	Yes
ZFIN:ZDB-GENE-060825-277	slc24a2	NCBITaxon:7955	Danio rerio	HGNC:10976	SLC24A2	NCBITaxon:9606	Homo sapiens	Ensembl Compara|PANTHER|OrthoFinder|PhylomeDB|OMA|InParanoid|SonicParanoid|ZFIN|OrthoInspector	9	10	Yes	Yes
MGI:1923626	Slc24a2	NCBITaxon:10090	Mus musculus	HGNC:10976	SLC24A2	NCBITaxon:9606	Homo sapiens	Ensembl Compara|PANTHER|OrthoFinder|PhylomeDB|OMA|InParanoid|SonicParanoid|HGNC|Hieranoid|OrthoInspector	10	10	Yes	Yes
FB:FBgn0028704	Nckx30C	NCBITaxon:7227	Drosophila melanogaster	HGNC:10976	SLC24A2	NCBITaxon:9606	Homo sapiens	Ensembl Compara|PANTHER|OrthoFinder|PhylomeDB|OMA|InParanoid|SonicParanoid|OrthoInspector	8	9	Yes	Yes
WB:WBGene00003569	ncx-4	NCBITaxon:6239	Caenorhabditis elegans	HGNC:10976	SLC24A2	NCBITaxon:9606	Homo sapiens	PANTHER|Ensembl Compara|OrthoFinder|PhylomeDB|OMA|SonicParanoid|OrthoInspector	7	9	Yes	Yes
WB:WBGene00003570	ncx-5	NCBITaxon:6239	Caenorhabditis elegans	HGNC:10976	SLC24A2	NCBITaxon:9606	Homo sapiens	PANTHER|PhylomeDB|Ensembl Compara|OrthoFinder	4	9	Yes	No
RGD:628650	Slc24a2	NCBITaxon:10116	Rattus norvegicus	HGNC:10976	SLC24A2	NCBITaxon:9606	Homo sapiens	Ensembl Compara|PANTHER|OrthoFinder|PhylomeDB|OMA|HGNC|InParanoid|SonicParanoid|Hieranoid|OrthoInspector	10	10	Yes	Yes
Xenbase:XB-GENE-494358	inhbc	NCBITaxon:8364	Xenopus tropicalis	HGNC:10977	SLC24A3	NCBITaxon:9606	Homo sapiens	OrthoFinder|PhylomeDB|OMA|InParanoid|SonicParanoid|Hieranoid|OrthoInspector	7	9	Yes	Yes
RGD:69256	Slc24a3	NCBITaxon:10116	Rattus norvegicus	HGNC:10977	SLC24A3	NCBITaxon:9606	Homo sapiens	PANTHER|Ensembl Compara|OrthoFinder|PhylomeDB|OMA|InParanoid|SonicParanoid|HGNC|Hieranoid|OrthoInspector	10	10	Yes	Yes
Xenbase:XB-GENE-958238	slc24a3	NCBITaxon:8364	Xenopus tropicalis	HGNC:10977	SLC24A3	NCBITaxon:9606	Homo sapiens	OrthoFinder|PhylomeDB|OMA|InParanoid|SonicParanoid|Hieranoid|OrthoInspector	7	9	Yes	Yes
ZFIN:ZDB-GENE-090312-67	slc24a3	NCBITaxon:7955	Danio rerio	HGNC:10977	SLC24A3	NCBITaxon:9606	Homo sapiens	PANTHER|Ensembl Compara|OrthoFinder|PhylomeDB|OMA|InParanoid|SonicParanoid|Hieranoid|ZFIN|OrthoInspector	10	10	Yes	Yes
MGI:2137513	Slc24a3	NCBITaxon:10090	Mus musculus	HGNC:10977	SLC24A3	NCBITaxon:9606	Homo sapiens	Ensembl Compara|PANTHER|OrthoFinder|PhylomeDB|OMA|HGNC|SonicParanoid|InParanoid|Hieranoid|OrthoInspector	10	10	Yes	Yes
FB:FBgn0265767	zyd	NCBITaxon:7227	Drosophila melanogaster	HGNC:10977	SLC24A3	NCBITaxon:9606	Homo sapiens	PANTHER|OMA|InParanoid|SonicParanoid|Hieranoid	5	9	Yes	Yes
ZFIN:ZDB-GENE-050417-291	slc24a4a	NCBITaxon:7955	Danio rerio	HGNC:10978	SLC24A4	NCBITaxon:9606	Homo sapiens	Ensembl Compara|PANTHER|OrthoFinder|PhylomeDB|OMA|InParanoid|SonicParanoid|Hieranoid|ZFIN|OrthoInspector	10	10	Yes	Yes
RGD:1305926	Slc24a4	NCBITaxon:10116	Rattus norvegicus	HGNC:10978	SLC24A4	NCBITaxon:9606	Homo sapiens	Ensembl Compara|PANTHER|OrthoFinder|PhylomeDB|OMA|InParanoid|SonicParanoid|HGNC|Hieranoid|OrthoInspector	10	10	Yes	Yes
FB:FBgn0265767	zyd	NCBITaxon:7227	Drosophila melanogaster	HGNC:10978	SLC24A4	NCBITaxon:9606	Homo sapiens	PANTHER|OMA|InParanoid|SonicParanoid|Hieranoid	5	9	Yes	Yes
MGI:2447362	Slc24a4	NCBITaxon:10090	Mus musculus	HGNC:10978	SLC24A4	NCBITaxon:9606	Homo sapiens	Ensembl Compara|PANTHER|OrthoFinder|PhylomeDB|OMA|HGNC|SonicParanoid|InParanoid|Hieranoid|OrthoInspector	10	10	Yes	Yes
ZFIN:ZDB-GENE-081031-75	slc24a4b	NCBITaxon:7955	Danio rerio	HGNC:10978	SLC24A4	NCBITaxon:9606	Homo sapiens	Ensembl Compara|PANTHER|OrthoFinder|PhylomeDB|OMA|InParanoid|SonicParanoid|Hieranoid|ZFIN|OrthoInspector	10	10	Yes	Yes
Xenbase:XB-GENE-5903934	cyp2a6	NCBITaxon:8364	Xenopus tropicalis	HGNC:10978	SLC24A4	NCBITaxon:9606	Homo sapiens	PANTHER|OrthoFinder|PhylomeDB|OMA|InParanoid|SonicParanoid|Hieranoid|OrthoInspector	8	9	Yes	Yes
Xenbase:XB-GENE-478288	slc24a4	NCBITaxon:8364	Xenopus tropicalis	HGNC:10978	SLC24A4	NCBITaxon:9606	Homo sapiens	PANTHER|OrthoFinder|PhylomeDB|OMA|InParanoid|SonicParanoid|Hieranoid|OrthoInspector	8	9	Yes	Yes
Xenbase:XB-GENE-17334965	slc24a5.L	NCBITaxon:8355	Xenopus laevis	HGNC:20611	SLC24A5	NCBITaxon:9606	Homo sapiens	Xenbase	1	1	Yes	Yes
Xenbase:XB-GENE-17334966	slc24a5.S	NCBITaxon:8355	Xenopus laevis	HGNC:20611	SLC24A5	NCBITaxon:9606	Homo sapiens	Xenbase	1	1	Yes	Yes
RGD:1310565	Slc24a5	NCBITaxon:10116	Rattus norvegicus	HGNC:20611	SLC24A5	NCBITaxon:9606	Homo sapiens	PANTHER|OrthoFinder|PhylomeDB|OMA|HGNC|SonicParanoid|InParanoid|Hieranoid|OrthoInspector	9	10	Yes	Yes
FB:FBgn0040031	CG12061	NCBITaxon:7227	Drosophila melanogaster	HGNC:20611	SLC24A5	NCBITaxon:9606	Homo sapiens	PANTHER|OrthoInspector|OrthoFinder	3	9	Yes	Yes
MGI:2677271	Slc24a5	NCBITaxon:10090	Mus musculus	HGNC:20611	SLC24A5	NCBITaxon:9606	Homo sapiens	PANTHER|OrthoFinder|PhylomeDB|OMA|InParanoid|SonicParanoid|HGNC|Hieranoid|OrthoInspector	9	10	Yes	Yes
ZFIN:ZDB-GENE-031210-1	slc24a5	NCBITaxon:7955	Danio rerio	HGNC:20611	SLC24A5	NCBITaxon:9606	Homo sapiens	PANTHER|OrthoFinder|PhylomeDB|OMA|InParanoid|SonicParanoid|Hieranoid|ZFIN|OrthoInspector	9	10	Yes	Yes
Xenbase:XB-GENE-853669	slc24a5	NCBITaxon:8364	Xenopus tropicalis	HGNC:20611	SLC24A5	NCBITaxon:9606	Homo sapiens	PANTHER|Ensembl Compara|OrthoFinder|PhylomeDB|OMA|InParanoid|SonicParanoid|Hieranoid|OrthoInspector	9	9	Yes	Yes
Xenbase:XB-GENE-491686	slc25a1	NCBITaxon:8364	Xenopus tropicalis	HGNC:10979	SLC25A1	NCBITaxon:9606	Homo sapiens	PANTHER|Ensembl Compara|OrthoFinder|PhylomeDB|OMA|InParanoid|Hieranoid|OrthoInspector	8	9	Yes	Yes
SGD:S000000495	CTP1	NCBITaxon:559292	Saccharomyces cerevisiae	HGNC:10979	SLC25A1	NCBITaxon:9606	Homo sapiens	Ensembl Compara|PANTHER|PhylomeDB|OMA|InParanoid|SonicParanoid|Hieranoid|OrthoInspector	8	9	Yes	Yes
SGD:S000001941	MRX20	NCBITaxon:559292	Saccharomyces cerevisiae	HGNC:10979	SLC25A1	NCBITaxon:9606	Homo sapiens	PANTHER|PhylomeDB|Ensembl Compara	3	9	Yes	No
Xenbase:XB-GENE-491690	slc25a1.L	NCBITaxon:8355	Xenopus laevis	HGNC:10979	SLC25A1	NCBITaxon:9606	Homo sapiens	Xenbase	1	1	Yes	Yes
RGD:3703	Slc25a1	NCBITaxon:10116	Rattus norvegicus	HGNC:10979	SLC25A1	NCBITaxon:9606	Homo sapiens	PANTHER|Ensembl Compara|OrthoFinder|PhylomeDB|OMA|HGNC|SonicParanoid|InParanoid|Hieranoid|OrthoInspector	10	10	Yes	Yes
WB:WBGene00010780	K11H3.3	NCBITaxon:6239	Caenorhabditis elegans	HGNC:10979	SLC25A1	NCBITaxon:9606	Homo sapiens	PANTHER|Ensembl Compara|OrthoFinder|PhylomeDB|OMA|InParanoid|SonicParanoid|Hieranoid|OrthoInspector	9	9	Yes	Yes
WB:WBGene00021345	Y37B11A.3	NCBITaxon:6239	Caenorhabditis elegans	HGNC:10979	SLC25A1	NCBITaxon:9606	Homo sapiens	Ensembl Compara|PhylomeDB|OrthoFinder	3	9	Yes	No
FB:FBgn0037912	sea	NCBITaxon:7227	Drosophila melanogaster	HGNC:10979	SLC25A1	NCBITaxon:9606	Homo sapiens	Ensembl Compara|PANTHER|OrthoFinder|PhylomeDB|OMA|InParanoid|SonicParanoid|Hieranoid|OrthoInspector	9	9	Yes	Yes
MGI:1345283	Slc25a1	NCBITaxon:10090	Mus musculus	HGNC:10979	SLC25A1	NCBITaxon:9606	Homo sapiens	Ensembl Compara|PANTHER|OrthoFinder|PhylomeDB|OMA|HGNC|SonicParanoid|InParanoid|Hieranoid|OrthoInspector	10	10	Yes	Yes
ZFIN:ZDB-GENE-081104-41	si:dkey-178e17.1	NCBITaxon:7955	Danio rerio	HGNC:10979	SLC25A1	NCBITaxon:9606	Homo sapiens	PANTHER|OMA|Ensembl Compara|OrthoFinder	4	10	Yes	No
ZFIN:ZDB-GENE-040426-1172	slc25a1a	NCBITaxon:7955	Danio rerio	HGNC:10979	SLC25A1	NCBITaxon:9606	Homo sapiens	PANTHER|PhylomeDB|ZFIN|OrthoFinder	4	10	Yes	No
ZFIN:ZDB-GENE-130114-1	slc25a1b	NCBITaxon:7955	Danio rerio	HGNC:10979	SLC25A1	NCBITaxon:9606	Homo sapiens	Ensembl Compara|PANTHER|OrthoFinder|OMA|InParanoid|SonicParanoid|Hieranoid|ZFIN|OrthoInspector	9	10	Yes	Yes
Xenbase:XB-GENE-955175	slc25a10	NCBITaxon:8364	Xenopus tropicalis	HGNC:10980	SLC25A10	NCBITaxon:9606	Homo sapiens	PANTHER|PhylomeDB|OMA|OrthoFinder	4	9	Yes	Yes
SGD:S000004340	DIC1	NCBITaxon:559292	Saccharomyces cerevisiae	HGNC:10980	SLC25A10	NCBITaxon:9606	Homo sapiens	PANTHER|Ensembl Compara|OrthoFinder|PhylomeDB|OMA|InParanoid|SonicParanoid|Hieranoid|OrthoInspector	9	9	Yes	Yes
Xenbase:XB-GENE-955180	slc25a10.L	NCBITaxon:8355	Xenopus laevis	HGNC:10980	SLC25A10	NCBITaxon:9606	Homo sapiens	Xenbase	1	1	Yes	Yes
RGD:621430	Slc25a10	NCBITaxon:10116	Rattus norvegicus	HGNC:10980	SLC25A10	NCBITaxon:9606	Homo sapiens	PANTHER|Ensembl Compara|OrthoFinder|PhylomeDB|OMA|HGNC|InParanoid|SonicParanoid|Hieranoid|OrthoInspector	10	10	Yes	Yes
WB:WBGene00019656	slc-25A10	NCBITaxon:6239	Caenorhabditis elegans	HGNC:10980	SLC25A10	NCBITaxon:9606	Homo sapiens	Ensembl Compara|PANTHER|OrthoFinder|PhylomeDB|OMA|InParanoid|SonicParanoid|Hieranoid|OrthoInspector	9	9	Yes	Yes
FB:FBgn0036808	Dic4	NCBITaxon:7227	Drosophila melanogaster	HGNC:10980	SLC25A10	NCBITaxon:9606	Homo sapiens	PANTHER|PhylomeDB|Ensembl Compara|OrthoFinder	4	9	Yes	No
FB:FBgn0038797	Dic2	NCBITaxon:7227	Drosophila melanogaster	HGNC:10980	SLC25A10	NCBITaxon:9606	Homo sapiens	PANTHER|PhylomeDB|Ensembl Compara|OrthoFinder	4	9	Yes	No
FB:FBgn0033248	Dic3	NCBITaxon:7227	Drosophila melanogaster	HGNC:10980	SLC25A10	NCBITaxon:9606	Homo sapiens	Ensembl Compara|PANTHER|PhylomeDB|OrthoFinder	4	9	Yes	No
FB:FBgn0027610	Dic1	NCBITaxon:7227	Drosophila melanogaster	HGNC:10980	SLC25A10	NCBITaxon:9606	Homo sapiens	Ensembl Compara|PANTHER|OrthoFinder|PhylomeDB|OMA|InParanoid|SonicParanoid|Hieranoid|OrthoInspector	9	9	Yes	Yes
MGI:1353497	Slc25a10	NCBITaxon:10090	Mus musculus	HGNC:10980	SLC25A10	NCBITaxon:9606	Homo sapiens	Ensembl Compara|PANTHER|OrthoFinder|PhylomeDB|OMA|HGNC|SonicParanoid|InParanoid|Hieranoid|OrthoInspector	10	10	Yes	Yes
ZFIN:ZDB-GENE-131127-11	slc25a10a	NCBITaxon:7955	Danio rerio	HGNC:10980	SLC25A10	NCBITaxon:9606	Homo sapiens	Ensembl Compara|PANTHER|OrthoFinder|PhylomeDB|OMA|Hieranoid|ZFIN	7	10	Yes	No
ZFIN:ZDB-GENE-040426-1095	slc25a10b	NCBITaxon:7955	Danio rerio	HGNC:10980	SLC25A10	NCBITaxon:9606	Homo sapiens	Ensembl Compara|PANTHER|OrthoFinder|OMA|InParanoid|SonicParanoid|Hieranoid|ZFIN|OrthoInspector	9	10	Yes	Yes
Xenbase:XB-GENE-979673	slc25a11	NCBITaxon:8364	Xenopus tropicalis	HGNC:10981	SLC25A11	NCBITaxon:9606	Homo sapiens	Hieranoid|PANTHER|OrthoInspector|OrthoFinder	4	9	Yes	Yes
Xenbase:XB-GENE-17338810	slc25a11.S	NCBITaxon:8355	Xenopus laevis	HGNC:10981	SLC25A11	NCBITaxon:9606	Homo sapiens	Xenbase	1	1	Yes	Yes
Xenbase:XB-GENE-979678	slc25a11.L	NCBITaxon:8355	Xenopus laevis	HGNC:10981	SLC25A11	NCBITaxon:9606	Homo sapiens	Xenbase	1	1	Yes	Yes
RGD:708476	Slc25a11	NCBITaxon:10116	Rattus norvegicus	HGNC:10981	SLC25A11	NCBITaxon:9606	Homo sapiens	PANTHER|Ensembl Compara|OrthoFinder|PhylomeDB|OMA|InParanoid|SonicParanoid|HGNC|Hieranoid|OrthoInspector	10	10	Yes	Yes
WB:WBGene00015186	misc-1	NCBITaxon:6239	Caenorhabditis elegans	HGNC:10981	SLC25A11	NCBITaxon:9606	Homo sapiens	PANTHER|Ensembl Compara|OrthoFinder|PhylomeDB|OMA|InParanoid|SonicParanoid|Hieranoid|OrthoInspector	9	9	Yes	Yes
FB:FBgn0035568	CG18418	NCBITaxon:7227	Drosophila melanogaster	HGNC:10981	SLC25A11	NCBITaxon:9606	Homo sapiens	PANTHER|Ensembl Compara|OrthoFinder|PhylomeDB|Hieranoid	5	9	Yes	No
FB:FBgn0035567	CG7514	NCBITaxon:7227	Drosophila melanogaster	HGNC:10981	SLC25A11	NCBITaxon:9606	Homo sapiens	Ensembl Compara|PANTHER|OrthoFinder|PhylomeDB|Hieranoid	5	9	Yes	No
FB:FBgn0039674	CG1907	NCBITaxon:7227	Drosophila melanogaster	HGNC:10981	SLC25A11	NCBITaxon:9606	Homo sapiens	PANTHER|Ensembl Compara|OrthoFinder|PhylomeDB|OMA|InParanoid|SonicParanoid|Hieranoid|OrthoInspector	9	9	Yes	Yes
MGI:1915113	Slc25a11	NCBITaxon:10090	Mus musculus	HGNC:10981	SLC25A11	NCBITaxon:9606	Homo sapiens	PANTHER|Ensembl Compara|OrthoFinder|PhylomeDB|OMA|InParanoid|HGNC|SonicParanoid|Hieranoid|OrthoInspector	10	10	Yes	Yes
ZFIN:ZDB-GENE-040625-79	slc25a11	NCBITaxon:7955	Danio rerio	HGNC:10981	SLC25A11	NCBITaxon:9606	Homo sapiens	Ensembl Compara|PANTHER|OrthoFinder|PhylomeDB|OMA|InParanoid|SonicParanoid|Hieranoid|ZFIN|OrthoInspector	10	10	Yes	Yes
Xenbase:XB-GENE-5760490	rangrf	NCBITaxon:8364	Xenopus tropicalis	HGNC:10981	SLC25A11	NCBITaxon:9606	Homo sapiens	Ensembl Compara|PANTHER|OrthoFinder|PhylomeDB|OMA|InParanoid|SonicParanoid|Hieranoid|OrthoInspector	9	9	Yes	Yes
Xenbase:XB-GENE-1002100	slc25a12	NCBITaxon:8364	Xenopus tropicalis	HGNC:10982	SLC25A12	NCBITaxon:9606	Homo sapiens	PANTHER|Ensembl Compara|OrthoFinder|PhylomeDB|OMA|InParanoid|SonicParanoid|Hieranoid|OrthoInspector	9	9	Yes	Yes
SGD:S000006225	AGC1	NCBITaxon:559292	Saccharomyces cerevisiae	HGNC:10982	SLC25A12	NCBITaxon:9606	Homo sapiens	Ensembl Compara|PANTHER|OrthoFinder|PhylomeDB|SonicParanoid|Hieranoid|OrthoInspector	7	9	Yes	Yes
Xenbase:XB-GENE-1002106	slc25a12.L	NCBITaxon:8355	Xenopus laevis	HGNC:10982	SLC25A12	NCBITaxon:9606	Homo sapiens	Xenbase	1	1	Yes	Yes
RGD:1305181	Slc25a12	NCBITaxon:10116	Rattus norvegicus	HGNC:10982	SLC25A12	NCBITaxon:9606	Homo sapiens	PANTHER|Ensembl Compara|OrthoFinder|PhylomeDB|OMA|InParanoid|SonicParanoid|HGNC|Hieranoid|OrthoInspector	10	10	Yes	Yes
WB:WBGene00019326	K02F3.2	NCBITaxon:6239	Caenorhabditis elegans	HGNC:10982	SLC25A12	NCBITaxon:9606	Homo sapiens	PANTHER|Ensembl Compara|OrthoFinder|PhylomeDB|OMA|InParanoid|SonicParanoid|Hieranoid|OrthoInspector	9	9	Yes	Yes
FB:FBgn0028646	Aralar	NCBITaxon:7227	Drosophila melanogaster	HGNC:10982	SLC25A12	NCBITaxon:9606	Homo sapiens	Ensembl Compara|PANTHER|OrthoFinder|PhylomeDB|OMA|InParanoid|SonicParanoid|Hieranoid|OrthoInspector	9	9	Yes	Yes
MGI:1926080	Slc25a12	NCBITaxon:10090	Mus musculus	HGNC:10982	SLC25A12	NCBITaxon:9606	Homo sapiens	Ensembl Compara|PANTHER|OrthoFinder|PhylomeDB|OMA|InParanoid|SonicParanoid|HGNC|Hieranoid|OrthoInspector	10	10	Yes	Yes
ZFIN:ZDB-GENE-031006-11	slc25a12	NCBITaxon:7955	Danio rerio	HGNC:10982	SLC25A12	NCBITaxon:9606	Homo sapiens	PANTHER|Ensembl Compara|OrthoFinder|OMA|InParanoid|SonicParanoid|Hieranoid|ZFIN|OrthoInspector	9	10	Yes	Yes
SGD:S000006225	AGC1	NCBITaxon:559292	Saccharomyces cerevisiae	HGNC:10983	SLC25A13	NCBITaxon:9606	Homo sapiens	Ensembl Compara|PANTHER|OrthoFinder|PhylomeDB|SonicParanoid|Hieranoid|OrthoInspector	7	9	Yes	Yes
Xenbase:XB-GENE-17341922	slc25a13.S	NCBITaxon:8355	Xenopus laevis	HGNC:10983	SLC25A13	NCBITaxon:9606	Homo sapiens	Xenbase	1	1	Yes	Yes
Xenbase:XB-GENE-1013335	slc25a13.L	NCBITaxon:8355	Xenopus laevis	HGNC:10983	SLC25A13	NCBITaxon:9606	Homo sapiens	Xenbase	1	1	Yes	Yes
RGD:1565889	Slc25a13	NCBITaxon:10116	Rattus norvegicus	HGNC:10983	SLC25A13	NCBITaxon:9606	Homo sapiens	Ensembl Compara|OrthoFinder|PhylomeDB|OMA|HGNC	5	10	Yes	Yes
WB:WBGene00019326	K02F3.2	NCBITaxon:6239	Caenorhabditis elegans	HGNC:10983	SLC25A13	NCBITaxon:9606	Homo sapiens	PANTHER|OrthoFinder|PhylomeDB|OMA|InParanoid|SonicParanoid|Hieranoid|OrthoInspector	8	9	No	Yes
FB:FBgn0028646	Aralar	NCBITaxon:7227	Drosophila melanogaster	HGNC:10983	SLC25A13	NCBITaxon:9606	Homo sapiens	PANTHER|OrthoFinder|PhylomeDB|OMA|InParanoid|SonicParanoid|Hieranoid|OrthoInspector	8	9	No	Yes
MGI:1354721	Slc25a13	NCBITaxon:10090	Mus musculus	HGNC:10983	SLC25A13	NCBITaxon:9606	Homo sapiens	Ensembl Compara|PANTHER|OrthoFinder|PhylomeDB|OMA|HGNC|SonicParanoid|InParanoid|Hieranoid|OrthoInspector	10	10	Yes	Yes
Xenbase:XB-GENE-1013331	slc25a13	NCBITaxon:8364	Xenopus tropicalis	HGNC:10983	SLC25A13	NCBITaxon:9606	Homo sapiens	PANTHER|Ensembl Compara|OrthoFinder|PhylomeDB|OMA|InParanoid|Hieranoid|OrthoInspector	8	9	Yes	Yes
RGD:621433	Slc25a14	NCBITaxon:10116	Rattus norvegicus	HGNC:10984	SLC25A14	NCBITaxon:9606	Homo sapiens	Ensembl Compara|PANTHER|OrthoFinder|PhylomeDB|OMA|HGNC|SonicParanoid|InParanoid|Hieranoid|OrthoInspector	10	10	Yes	Yes
FB:FBgn0036199	Bmcp	NCBITaxon:7227	Drosophila melanogaster	HGNC:10984	SLC25A14	NCBITaxon:9606	Homo sapiens	PANTHER|Ensembl Compara|OrthoFinder|PhylomeDB|OMA|InParanoid|SonicParanoid|Hieranoid|OrthoInspector	9	9	Yes	Yes
MGI:1330823	Slc25a14	NCBITaxon:10090	Mus musculus	HGNC:10984	SLC25A14	NCBITaxon:9606	Homo sapiens	PANTHER|Ensembl Compara|OrthoFinder|PhylomeDB|OMA|InParanoid|SonicParanoid|HGNC|Hieranoid|OrthoInspector	10	10	Yes	Yes
ZFIN:ZDB-GENE-040426-749	slc25a14	NCBITaxon:7955	Danio rerio	HGNC:10984	SLC25A14	NCBITaxon:9606	Homo sapiens	Ensembl Compara|PANTHER|OrthoFinder|PhylomeDB|OMA|InParanoid|SonicParanoid|Hieranoid|ZFIN|OrthoInspector	10	10	Yes	Yes
Xenbase:XB-GENE-973185	slc25a15.2	NCBITaxon:8364	Xenopus tropicalis	HGNC:10985	SLC25A15	NCBITaxon:9606	Homo sapiens	Ensembl Compara|PANTHER|OrthoFinder|PhylomeDB|OMA|InParanoid|Hieranoid|OrthoInspector	8	9	Yes	Yes
SGD:S000005656	ORT1	NCBITaxon:559292	Saccharomyces cerevisiae	HGNC:10985	SLC25A15	NCBITaxon:9606	Homo sapiens	PANTHER|Ensembl Compara|OMA|InParanoid|SonicParanoid	5	9	Yes	Yes
Xenbase:XB-GENE-6486984	slc25a15.2.L	NCBITaxon:8355	Xenopus laevis	HGNC:10985	SLC25A15	NCBITaxon:9606	Homo sapiens	Xenbase	1	1	Yes	Yes
RGD:1311488	Slc25a15	NCBITaxon:10116	Rattus norvegicus	HGNC:10985	SLC25A15	NCBITaxon:9606	Homo sapiens	Ensembl Compara|PANTHER|OrthoFinder|PhylomeDB|OMA|InParanoid|HGNC|SonicParanoid|Hieranoid|OrthoInspector	10	10	Yes	Yes
WB:WBGene00020422	T10F2.2	NCBITaxon:6239	Caenorhabditis elegans	HGNC:10985	SLC25A15	NCBITaxon:9606	Homo sapiens	Ensembl Compara|PANTHER|OrthoFinder|PhylomeDB|OMA|InParanoid|SonicParanoid|Hieranoid|OrthoInspector	9	9	Yes	Yes
FB:FBgn0030218	CG1628	NCBITaxon:7227	Drosophila melanogaster	HGNC:10985	SLC25A15	NCBITaxon:9606	Homo sapiens	Ensembl Compara|PANTHER|OrthoFinder|PhylomeDB|OMA|InParanoid|SonicParanoid|Hieranoid|OrthoInspector	9	9	Yes	Yes
MGI:1342274	Slc25a15	NCBITaxon:10090	Mus musculus	HGNC:10985	SLC25A15	NCBITaxon:9606	Homo sapiens	PANTHER|Ensembl Compara|OrthoFinder|PhylomeDB|OMA|InParanoid|SonicParanoid|HGNC|Hieranoid|OrthoInspector	10	10	Yes	Yes
ZFIN:ZDB-GENE-060526-35	slc25a15b	NCBITaxon:7955	Danio rerio	HGNC:10985	SLC25A15	NCBITaxon:9606	Homo sapiens	Ensembl Compara|PANTHER|OrthoFinder|PhylomeDB|OMA|InParanoid|SonicParanoid|Hieranoid|ZFIN|OrthoInspector	10	10	Yes	Yes
ZFIN:ZDB-GENE-070112-1072	slc25a15a	NCBITaxon:7955	Danio rerio	HGNC:10985	SLC25A15	NCBITaxon:9606	Homo sapiens	PANTHER|Ensembl Compara|OrthoFinder|PhylomeDB|OMA|InParanoid|SonicParanoid|Hieranoid|ZFIN|OrthoInspector	10	10	Yes	Yes
ZFIN:ZDB-GENE-030131-3299	slc25a16	NCBITaxon:7955	Danio rerio	HGNC:10986	SLC25A16	NCBITaxon:9606	Homo sapiens	Ensembl Compara|PANTHER|OrthoFinder|PhylomeDB|OMA|InParanoid|SonicParanoid|Hieranoid|ZFIN|OrthoInspector	10	10	Yes	Yes
SGD:S000001044	LEU5	NCBITaxon:559292	Saccharomyces cerevisiae	HGNC:10986	SLC25A16	NCBITaxon:9606	Homo sapiens	PANTHER|Ensembl Compara|OrthoFinder|PhylomeDB|OMA|InParanoid|SonicParanoid|OrthoInspector	8	9	Yes	Yes
Xenbase:XB-GENE-17335024	slc25a16.S	NCBITaxon:8355	Xenopus laevis	HGNC:10986	SLC25A16	NCBITaxon:9606	Homo sapiens	Xenbase	1	1	Yes	Yes
Xenbase:XB-GENE-6489130	slc25a16.L	NCBITaxon:8355	Xenopus laevis	HGNC:10986	SLC25A16	NCBITaxon:9606	Homo sapiens	Xenbase	1	1	Yes	Yes
RGD:1311311	Slc25a16	NCBITaxon:10116	Rattus norvegicus	HGNC:10986	SLC25A16	NCBITaxon:9606	Homo sapiens	Ensembl Compara|PANTHER|OrthoFinder|PhylomeDB|OMA|HGNC|InParanoid|SonicParanoid|Hieranoid|OrthoInspector	10	10	Yes	Yes
MGI:1920382	Slc25a16	NCBITaxon:10090	Mus musculus	HGNC:10986	SLC25A16	NCBITaxon:9606	Homo sapiens	PANTHER|Ensembl Compara|OrthoFinder|PhylomeDB|OMA|HGNC|SonicParanoid|InParanoid|Hieranoid|OrthoInspector	10	10	Yes	Yes
Xenbase:XB-GENE-1004686	slc25a16	NCBITaxon:8364	Xenopus tropicalis	HGNC:10986	SLC25A16	NCBITaxon:9606	Homo sapiens	OMA|OrthoFinder	2	9	Yes	Yes
Xenbase:XB-GENE-952229	slc25a17	NCBITaxon:8364	Xenopus tropicalis	HGNC:10987	SLC25A17	NCBITaxon:9606	Homo sapiens	Ensembl Compara|PANTHER|OrthoFinder|PhylomeDB|OMA	5	9	Yes	Yes
SGD:S000006332	ANT1	NCBITaxon:559292	Saccharomyces cerevisiae	HGNC:10987	SLC25A17	NCBITaxon:9606	Homo sapiens	Ensembl Compara|OrthoFinder	2	9	Yes	Yes
Xenbase:XB-GENE-952235	slc25a17.S	NCBITaxon:8355	Xenopus laevis	HGNC:10987	SLC25A17	NCBITaxon:9606	Homo sapiens	Xenbase	1	1	Yes	Yes
Xenbase:XB-GENE-6251924	slc25a17.L	NCBITaxon:8355	Xenopus laevis	HGNC:10987	SLC25A17	NCBITaxon:9606	Homo sapiens	Xenbase	1	1	Yes	Yes
RGD:1311498	Slc25a17	NCBITaxon:10116	Rattus norvegicus	HGNC:10987	SLC25A17	NCBITaxon:9606	Homo sapiens	PANTHER|Ensembl Compara|OrthoFinder|PhylomeDB|OMA|HGNC|SonicParanoid|InParanoid|Hieranoid|OrthoInspector	10	10	Yes	Yes
FB:FBgn0052250	PMP34	NCBITaxon:7227	Drosophila melanogaster	HGNC:10987	SLC25A17	NCBITaxon:9606	Homo sapiens	Ensembl Compara|PANTHER|OrthoFinder|PhylomeDB|OMA|InParanoid|SonicParanoid|Hieranoid|OrthoInspector	9	9	Yes	Yes
MGI:1342248	Slc25a17	NCBITaxon:10090	Mus musculus	HGNC:10987	SLC25A17	NCBITaxon:9606	Homo sapiens	PANTHER|Ensembl Compara|OrthoFinder|PhylomeDB|OMA|InParanoid|HGNC|SonicParanoid|Hieranoid|OrthoInspector	10	10	Yes	Yes
ZFIN:ZDB-GENE-070620-4	slc25a17	NCBITaxon:7955	Danio rerio	HGNC:10987	SLC25A17	NCBITaxon:9606	Homo sapiens	PANTHER|Ensembl Compara|OrthoFinder|PhylomeDB|OMA|ZFIN|OrthoInspector	7	10	Yes	Yes
Xenbase:XB-GENE-17330305	slc25a18.S	NCBITaxon:8355	Xenopus laevis	HGNC:10988	SLC25A18	NCBITaxon:9606	Homo sapiens	Xenbase	1	1	Yes	Yes
RGD:1590470	Slc25a18	NCBITaxon:10116	Rattus norvegicus	HGNC:10988	SLC25A18	NCBITaxon:9606	Homo sapiens	PANTHER|Ensembl Compara|OrthoFinder|PhylomeDB|OMA|HGNC|SonicParanoid|InParanoid|Hieranoid|OrthoInspector	10	10	Yes	Yes
WB:WBGene00008979	slc-25A18.1	NCBITaxon:6239	Caenorhabditis elegans	HGNC:10988	SLC25A18	NCBITaxon:9606	Homo sapiens	Ensembl Compara|PANTHER|OrthoFinder|PhylomeDB|OMA|InParanoid|SonicParanoid|Hieranoid|OrthoInspector	9	9	Yes	Yes
WB:WBGene00018901	slc-25A18.2	NCBITaxon:6239	Caenorhabditis elegans	HGNC:10988	SLC25A18	NCBITaxon:9606	Homo sapiens	PANTHER|OrthoFinder|PhylomeDB|OMA|InParanoid|SonicParanoid|Hieranoid|OrthoInspector	8	9	Yes	No
FB:FBgn0037970	GC2	NCBITaxon:7227	Drosophila melanogaster	HGNC:10988	SLC25A18	NCBITaxon:9606	Homo sapiens	Ensembl Compara|PANTHER|OrthoFinder|PhylomeDB|InParanoid|SonicParanoid|Hieranoid|OrthoInspector	8	9	Yes	Yes
FB:FBgn0260743	GC1	NCBITaxon:7227	Drosophila melanogaster	HGNC:10988	SLC25A18	NCBITaxon:9606	Homo sapiens	Ensembl Compara|PANTHER|OrthoFinder|PhylomeDB|InParanoid|SonicParanoid|Hieranoid|OrthoInspector	8	9	No	Yes
MGI:1919053	Slc25a18	NCBITaxon:10090	Mus musculus	HGNC:10988	SLC25A18	NCBITaxon:9606	Homo sapiens	PANTHER|Ensembl Compara|OrthoFinder|PhylomeDB|OMA|InParanoid|HGNC|SonicParanoid|Hieranoid|OrthoInspector	10	10	Yes	Yes
ZFIN:ZDB-GENE-041111-192	slc25a18	NCBITaxon:7955	Danio rerio	HGNC:10988	SLC25A18	NCBITaxon:9606	Homo sapiens	Ensembl Compara|PANTHER|OrthoFinder|OMA|ZFIN	5	10	Yes	Yes
Xenbase:XB-GENE-956024	slc25a18	NCBITaxon:8364	Xenopus tropicalis	HGNC:10988	SLC25A18	NCBITaxon:9606	Homo sapiens	Ensembl Compara|PANTHER|OrthoFinder|PhylomeDB|OMA|OrthoInspector	6	9	Yes	Yes
Xenbase:XB-GENE-5868233	slc25a19	NCBITaxon:8364	Xenopus tropicalis	HGNC:14409	SLC25A19	NCBITaxon:9606	Homo sapiens	PANTHER|Ensembl Compara|OrthoFinder|PhylomeDB|OMA|InParanoid|Hieranoid|OrthoInspector	8	9	Yes	Yes
SGD:S000003328	TPC1	NCBITaxon:559292	Saccharomyces cerevisiae	HGNC:14409	SLC25A19	NCBITaxon:9606	Homo sapiens	Ensembl Compara|PANTHER|OrthoFinder|PhylomeDB|OMA|InParanoid|Hieranoid|OrthoInspector	8	9	Yes	Yes
Xenbase:XB-GENE-17343116	slc25a19.L	NCBITaxon:8355	Xenopus laevis	HGNC:14409	SLC25A19	NCBITaxon:9606	Homo sapiens	Xenbase	1	1	Yes	Yes
RGD:1359554	Slc25a19	NCBITaxon:10116	Rattus norvegicus	HGNC:14409	SLC25A19	NCBITaxon:9606	Homo sapiens	PANTHER|Ensembl Compara|OrthoFinder|PhylomeDB|OMA|InParanoid|SonicParanoid|HGNC|Hieranoid|OrthoInspector	10	10	Yes	Yes
WB:WBGene00016588	hpo-12	NCBITaxon:6239	Caenorhabditis elegans	HGNC:14409	SLC25A19	NCBITaxon:9606	Homo sapiens	Ensembl Compara|PANTHER|OrthoFinder|PhylomeDB|OMA|InParanoid|SonicParanoid|Hieranoid|OrthoInspector	9	9	Yes	Yes
FB:FBgn0037852	Tpc1	NCBITaxon:7227	Drosophila melanogaster	HGNC:14409	SLC25A19	NCBITaxon:9606	Homo sapiens	PANTHER|Ensembl Compara|OrthoFinder|PhylomeDB|OMA|InParanoid|SonicParanoid|Hieranoid|OrthoInspector	9	9	Yes	Yes
FB:FBgn0035078	Tpc2	NCBITaxon:7227	Drosophila melanogaster	HGNC:14409	SLC25A19	NCBITaxon:9606	Homo sapiens	Ensembl Compara|PANTHER|OrthoFinder|PhylomeDB|InParanoid|SonicParanoid|OrthoInspector	7	9	Yes	No
MGI:1914533	Slc25a19	NCBITaxon:10090	Mus musculus	HGNC:14409	SLC25A19	NCBITaxon:9606	Homo sapiens	Ensembl Compara|PANTHER|OrthoFinder|PhylomeDB|OMA|HGNC|SonicParanoid|InParanoid|Hieranoid|OrthoInspector	10	10	Yes	Yes
ZFIN:ZDB-GENE-050417-292	slc25a19	NCBITaxon:7955	Danio rerio	HGNC:14409	SLC25A19	NCBITaxon:9606	Homo sapiens	Ensembl Compara|PANTHER|OrthoFinder|PhylomeDB|OMA|InParanoid|SonicParanoid|Hieranoid|ZFIN|OrthoInspector	10	10	Yes	Yes
Xenbase:XB-GENE-973185	slc25a15.2	NCBITaxon:8364	Xenopus tropicalis	HGNC:22921	SLC25A2	NCBITaxon:9606	Homo sapiens	PANTHER|OrthoFinder|PhylomeDB|OMA|InParanoid|Hieranoid|OrthoInspector	7	9	No	Yes
SGD:S000005656	ORT1	NCBITaxon:559292	Saccharomyces cerevisiae	HGNC:22921	SLC25A2	NCBITaxon:9606	Homo sapiens	Ensembl Compara|PANTHER|OMA|InParanoid|SonicParanoid	5	9	Yes	Yes
RGD:1310667	Slc25a2	NCBITaxon:10116	Rattus norvegicus	HGNC:22921	SLC25A2	NCBITaxon:9606	Homo sapiens	Ensembl Compara|PANTHER|OrthoFinder|PhylomeDB|HGNC	5	10	Yes	Yes
WB:WBGene00020422	T10F2.2	NCBITaxon:6239	Caenorhabditis elegans	HGNC:22921	SLC25A2	NCBITaxon:9606	Homo sapiens	PANTHER|Ensembl Compara|OrthoFinder|PhylomeDB|OMA|InParanoid|SonicParanoid|Hieranoid|OrthoInspector	9	9	Yes	Yes
FB:FBgn0030218	CG1628	NCBITaxon:7227	Drosophila melanogaster	HGNC:22921	SLC25A2	NCBITaxon:9606	Homo sapiens	Ensembl Compara|PANTHER|OrthoFinder|PhylomeDB|OMA|InParanoid|SonicParanoid|Hieranoid|OrthoInspector	9	9	Yes	Yes
MGI:2137907	Slc25a2	NCBITaxon:10090	Mus musculus	HGNC:22921	SLC25A2	NCBITaxon:9606	Homo sapiens	Ensembl Compara|PANTHER|OrthoFinder|PhylomeDB|HGNC	5	10	Yes	Yes
ZFIN:ZDB-GENE-070112-1072	slc25a15a	NCBITaxon:7955	Danio rerio	HGNC:22921	SLC25A2	NCBITaxon:9606	Homo sapiens	PANTHER|OrthoFinder|PhylomeDB|OMA|InParanoid|SonicParanoid|Hieranoid|OrthoInspector	8	10	No	Yes
ZFIN:ZDB-GENE-060526-35	slc25a15b	NCBITaxon:7955	Danio rerio	HGNC:22921	SLC25A2	NCBITaxon:9606	Homo sapiens	PANTHER|OrthoFinder|PhylomeDB|OMA|InParanoid|SonicParanoid|Hieranoid|OrthoInspector	8	10	No	Yes
Xenbase:XB-GENE-971451	slc25a20	NCBITaxon:8364	Xenopus tropicalis	HGNC:1421	SLC25A20	NCBITaxon:9606	Homo sapiens	PANTHER|Ensembl Compara|OrthoFinder|PhylomeDB|OMA|InParanoid|SonicParanoid|Hieranoid|OrthoInspector	9	9	Yes	Yes
SGD:S000005626	CRC1	NCBITaxon:559292	Saccharomyces cerevisiae	HGNC:1421	SLC25A20	NCBITaxon:9606	Homo sapiens	PANTHER|OrthoFinder|PhylomeDB|OMA|InParanoid|SonicParanoid|Hieranoid|OrthoInspector	8	9	Yes	Yes
Xenbase:XB-GENE-6254071	slc25a20.L	NCBITaxon:8355	Xenopus laevis	HGNC:1421	SLC25A20	NCBITaxon:9606	Homo sapiens	Xenbase	1	1	Yes	Yes
Xenbase:XB-GENE-971457	slc25a20.S	NCBITaxon:8355	Xenopus laevis	HGNC:1421	SLC25A20	NCBITaxon:9606	Homo sapiens	Xenbase	1	1	Yes	Yes
RGD:621443	Slc25a20	NCBITaxon:10116	Rattus norvegicus	HGNC:1421	SLC25A20	NCBITaxon:9606	Homo sapiens	PANTHER|Ensembl Compara|OrthoFinder|PhylomeDB|OMA|InParanoid|HGNC|SonicParanoid|Hieranoid|OrthoInspector	10	10	Yes	Yes
WB:WBGene00000996	dif-1	NCBITaxon:6239	Caenorhabditis elegans	HGNC:1421	SLC25A20	NCBITaxon:9606	Homo sapiens	PANTHER|OrthoFinder|PhylomeDB|OMA|InParanoid|SonicParanoid|Hieranoid|OrthoInspector	8	9	Yes	Yes
FB:FBgn0031881	MME1	NCBITaxon:7227	Drosophila melanogaster	HGNC:1421	SLC25A20	NCBITaxon:9606	Homo sapiens	PANTHER|OrthoFinder|PhylomeDB|InParanoid|SonicParanoid|OrthoInspector	6	9	Yes	No
FB:FBgn0019830	colt	NCBITaxon:7227	Drosophila melanogaster	HGNC:1421	SLC25A20	NCBITaxon:9606	Homo sapiens	PANTHER|OrthoFinder|PhylomeDB|OMA|InParanoid|SonicParanoid|Hieranoid|OrthoInspector	8	9	Yes	Yes
MGI:1928738	Slc25a20	NCBITaxon:10090	Mus musculus	HGNC:1421	SLC25A20	NCBITaxon:9606	Homo sapiens	Ensembl Compara|PANTHER|OrthoFinder|PhylomeDB|OMA|InParanoid|HGNC|SonicParanoid|Hieranoid|OrthoInspector	10	10	Yes	Yes
ZFIN:ZDB-GENE-040426-1869	slc25a20	NCBITaxon:7955	Danio rerio	HGNC:1421	SLC25A20	NCBITaxon:9606	Homo sapiens	Ensembl Compara|PANTHER|OrthoFinder|PhylomeDB|OMA|InParanoid|SonicParanoid|Hieranoid|ZFIN|OrthoInspector	10	10	Yes	Yes
Xenbase:XB-GENE-943812	slc25a21	NCBITaxon:8364	Xenopus tropicalis	HGNC:14411	SLC25A21	NCBITaxon:9606	Homo sapiens	Ensembl Compara|PANTHER|OrthoFinder|PhylomeDB|OMA|InParanoid|Hieranoid|OrthoInspector	8	9	Yes	Yes
SGD:S000006055	ODC1	NCBITaxon:559292	Saccharomyces cerevisiae	HGNC:14411	SLC25A21	NCBITaxon:9606	Homo sapiens	Ensembl Compara|OrthoFinder|PhylomeDB|OMA|InParanoid|SonicParanoid|Hieranoid|OrthoInspector	8	9	Yes	Yes
SGD:S000005748	ODC2	NCBITaxon:559292	Saccharomyces cerevisiae	HGNC:14411	SLC25A21	NCBITaxon:9606	Homo sapiens	Ensembl Compara|OrthoFinder|PhylomeDB|OMA|InParanoid|SonicParanoid|Hieranoid|OrthoInspector	8	9	Yes	Yes
Xenbase:XB-GENE-6252182	slc25a21.L	NCBITaxon:8355	Xenopus laevis	HGNC:14411	SLC25A21	NCBITaxon:9606	Homo sapiens	Xenbase	1	1	Yes	Yes
RGD:621444	Slc25a21	NCBITaxon:10116	Rattus norvegicus	HGNC:14411	SLC25A21	NCBITaxon:9606	Homo sapiens	Ensembl Compara|PANTHER|OrthoFinder|PhylomeDB|OMA|HGNC|SonicParanoid|InParanoid|Hieranoid|OrthoInspector	10	10	Yes	Yes
WB:WBGene00011226	slc-25A21	NCBITaxon:6239	Caenorhabditis elegans	HGNC:14411	SLC25A21	NCBITaxon:9606	Homo sapiens	Ensembl Compara|PANTHER|OrthoFinder|PhylomeDB|OMA|InParanoid|SonicParanoid|Hieranoid|OrthoInspector	9	9	Yes	Yes
FB:FBgn0032090	CG9582	NCBITaxon:7227	Drosophila melanogaster	HGNC:14411	SLC25A21	NCBITaxon:9606	Homo sapiens	PANTHER|PhylomeDB|Ensembl Compara|OrthoFinder	4	9	Yes	No
FB:FBgn0040383	CG5254	NCBITaxon:7227	Drosophila melanogaster	HGNC:14411	SLC25A21	NCBITaxon:9606	Homo sapiens	Ensembl Compara|PANTHER|OrthoFinder|PhylomeDB|OMA|InParanoid|SonicParanoid|Hieranoid|OrthoInspector	9	9	Yes	Yes
MGI:2445059	Slc25a21	NCBITaxon:10090	Mus musculus	HGNC:14411	SLC25A21	NCBITaxon:9606	Homo sapiens	Ensembl Compara|PANTHER|OrthoFinder|PhylomeDB|OMA|InParanoid|HGNC|SonicParanoid|Hieranoid|OrthoInspector	10	10	Yes	Yes
ZFIN:ZDB-GENE-060929-664	slc25a21	NCBITaxon:7955	Danio rerio	HGNC:14411	SLC25A21	NCBITaxon:9606	Homo sapiens	Ensembl Compara|PANTHER|OrthoFinder|PhylomeDB|OMA|InParanoid|SonicParanoid|Hieranoid|ZFIN|OrthoInspector	10	10	Yes	Yes
Xenbase:XB-GENE-1012867	slc25a22.L	NCBITaxon:8355	Xenopus laevis	HGNC:19954	SLC25A22	NCBITaxon:9606	Homo sapiens	Xenbase	1	1	Yes	No
Xenbase:XB-GENE-17329954	slc25a22.S	NCBITaxon:8355	Xenopus laevis	HGNC:19954	SLC25A22	NCBITaxon:9606	Homo sapiens	Xenbase	1	1	Yes	No
RGD:1307826	Slc25a22	NCBITaxon:10116	Rattus norvegicus	HGNC:19954	SLC25A22	NCBITaxon:9606	Homo sapiens	Ensembl Compara|PANTHER|OrthoFinder|PhylomeDB|OMA|InParanoid|HGNC|SonicParanoid|Hieranoid|OrthoInspector	10	10	Yes	Yes
WB:WBGene00008979	slc-25A18.1	NCBITaxon:6239	Caenorhabditis elegans	HGNC:19954	SLC25A22	NCBITaxon:9606	Homo sapiens	Ensembl Compara|PANTHER|OrthoFinder|PhylomeDB|OMA|InParanoid|SonicParanoid|Hieranoid|OrthoInspector	9	9	Yes	Yes
WB:WBGene00018901	slc-25A18.2	NCBITaxon:6239	Caenorhabditis elegans	HGNC:19954	SLC25A22	NCBITaxon:9606	Homo sapiens	PANTHER|OrthoFinder|PhylomeDB|OMA|InParanoid|SonicParanoid|Hieranoid|OrthoInspector	8	9	Yes	No
FB:FBgn0037970	GC2	NCBITaxon:7227	Drosophila melanogaster	HGNC:19954	SLC25A22	NCBITaxon:9606	Homo sapiens	Ensembl Compara|PANTHER|OrthoFinder|PhylomeDB|InParanoid|SonicParanoid|Hieranoid|OrthoInspector	8	9	Yes	No
FB:FBgn0260743	GC1	NCBITaxon:7227	Drosophila melanogaster	HGNC:19954	SLC25A22	NCBITaxon:9606	Homo sapiens	PANTHER|Ensembl Compara|OrthoFinder|PhylomeDB|OMA|InParanoid|SonicParanoid|Hieranoid|OrthoInspector	9	9	Yes	Yes
MGI:1915517	Slc25a22	NCBITaxon:10090	Mus musculus	HGNC:19954	SLC25A22	NCBITaxon:9606	Homo sapiens	Ensembl Compara|PANTHER|OrthoFinder|PhylomeDB|OMA|InParanoid|HGNC|SonicParanoid|Hieranoid|OrthoInspector	10	10	Yes	Yes
ZFIN:ZDB-GENE-110408-66	slc25a22b	NCBITaxon:7955	Danio rerio	HGNC:19954	SLC25A22	NCBITaxon:9606	Homo sapiens	PANTHER|Ensembl Compara|OrthoFinder|PhylomeDB|ZFIN	5	10	Yes	No
ZFIN:ZDB-GENE-110408-61	slc25a22a	NCBITaxon:7955	Danio rerio	HGNC:19954	SLC25A22	NCBITaxon:9606	Homo sapiens	PANTHER|Ensembl Compara|OrthoFinder|PhylomeDB|OMA|InParanoid|SonicParanoid|Hieranoid|ZFIN|OrthoInspector	10	10	Yes	Yes
Xenbase:XB-GENE-1012864	slc25a22l	NCBITaxon:8364	Xenopus tropicalis	HGNC:19954	SLC25A22	NCBITaxon:9606	Homo sapiens	PANTHER|Ensembl Compara|OrthoFinder|PhylomeDB|OMA	5	9	Yes	Yes
SGD:S000005027	SAL1	NCBITaxon:559292	Saccharomyces cerevisiae	HGNC:19375	SLC25A23	NCBITaxon:9606	Homo sapiens	PANTHER|Ensembl Compara|OrthoFinder|PhylomeDB|OMA|Hieranoid	6	9	Yes	Yes
Xenbase:XB-GENE-17334869	slc25a23.L	NCBITaxon:8355	Xenopus laevis	HGNC:19375	SLC25A23	NCBITaxon:9606	Homo sapiens	Xenbase	1	1	Yes	Yes
RGD:1588586	Slc25a23	NCBITaxon:10116	Rattus norvegicus	HGNC:19375	SLC25A23	NCBITaxon:9606	Homo sapiens	PANTHER|Ensembl Compara|OrthoFinder|PhylomeDB|OMA|InParanoid|HGNC|SonicParanoid|Hieranoid|OrthoInspector	10	10	Yes	Yes
WB:WBGene00008924	F17E5.2	NCBITaxon:6239	Caenorhabditis elegans	HGNC:19375	SLC25A23	NCBITaxon:9606	Homo sapiens	Ensembl Compara|OrthoFinder|PhylomeDB|OMA|InParanoid|SonicParanoid|Hieranoid|OrthoInspector	8	9	No	Yes
FB:FBgn0052103	SCaMC	NCBITaxon:7227	Drosophila melanogaster	HGNC:19375	SLC25A23	NCBITaxon:9606	Homo sapiens	Ensembl Compara|OrthoFinder|PhylomeDB|OMA|InParanoid|SonicParanoid|Hieranoid|OrthoInspector	8	9	No	Yes
MGI:1914222	Slc25a23	NCBITaxon:10090	Mus musculus	HGNC:19375	SLC25A23	NCBITaxon:9606	Homo sapiens	PANTHER|Ensembl Compara|OrthoFinder|PhylomeDB|OMA|InParanoid|SonicParanoid|HGNC|Hieranoid|OrthoInspector	10	10	Yes	Yes
ZFIN:ZDB-GENE-040724-220	slc25a23b	NCBITaxon:7955	Danio rerio	HGNC:19375	SLC25A23	NCBITaxon:9606	Homo sapiens	PANTHER|Ensembl Compara|OrthoFinder|PhylomeDB|OMA|InParanoid|SonicParanoid|Hieranoid|ZFIN|OrthoInspector	10	10	Yes	Yes
ZFIN:ZDB-GENE-121214-154	slc25a23a	NCBITaxon:7955	Danio rerio	HGNC:19375	SLC25A23	NCBITaxon:9606	Homo sapiens	Ensembl Compara|PANTHER|OrthoFinder|PhylomeDB|InParanoid|SonicParanoid|Hieranoid|ZFIN|OrthoInspector	9	10	Yes	No
Xenbase:XB-GENE-5998763	slc25a23	NCBITaxon:8364	Xenopus tropicalis	HGNC:19375	SLC25A23	NCBITaxon:9606	Homo sapiens	PANTHER|PhylomeDB|Ensembl Compara|OrthoFinder	4	9	Yes	Yes
SGD:S000005027	SAL1	NCBITaxon:559292	Saccharomyces cerevisiae	HGNC:20662	SLC25A24	NCBITaxon:9606	Homo sapiens	Hieranoid|PANTHER|PhylomeDB|OrthoFinder	4	9	No	Yes
Xenbase:XB-GENE-6255476	slc25a24.S	NCBITaxon:8355	Xenopus laevis	HGNC:20662	SLC25A24	NCBITaxon:9606	Homo sapiens	Xenbase	1	1	Yes	Yes
Xenbase:XB-GENE-976248	slc25a24.L	NCBITaxon:8355	Xenopus laevis	HGNC:20662	SLC25A24	NCBITaxon:9606	Homo sapiens	Xenbase	1	1	Yes	Yes
RGD:1311982	Slc25a24	NCBITaxon:10116	Rattus norvegicus	HGNC:20662	SLC25A24	NCBITaxon:9606	Homo sapiens	Ensembl Compara|PANTHER|OrthoFinder|PhylomeDB|OMA|HGNC|InParanoid|SonicParanoid|Hieranoid|OrthoInspector	10	10	Yes	Yes
WB:WBGene00010077	F55A11.4	NCBITaxon:6239	Caenorhabditis elegans	HGNC:20662	SLC25A24	NCBITaxon:9606	Homo sapiens	OrthoFinder|PhylomeDB|OMA|InParanoid|SonicParanoid|Hieranoid|OrthoInspector	7	9	No	Yes
WB:WBGene00008924	F17E5.2	NCBITaxon:6239	Caenorhabditis elegans	HGNC:20662	SLC25A24	NCBITaxon:9606	Homo sapiens	OrthoFinder|PhylomeDB|OMA|InParanoid|SonicParanoid|Hieranoid|OrthoInspector	7	9	No	Yes
FB:FBgn0052103	SCaMC	NCBITaxon:7227	Drosophila melanogaster	HGNC:20662	SLC25A24	NCBITaxon:9606	Homo sapiens	OrthoFinder|PhylomeDB|InParanoid|SonicParanoid|Hieranoid|OrthoInspector	6	9	No	Yes
MGI:1917160	Slc25a24	NCBITaxon:10090	Mus musculus	HGNC:20662	SLC25A24	NCBITaxon:9606	Homo sapiens	Ensembl Compara|PANTHER|OrthoFinder|PhylomeDB|OMA|HGNC|SonicParanoid|InParanoid|Hieranoid|OrthoInspector	10	10	Yes	Yes
ZFIN:ZDB-GENE-040912-183	slc25a24	NCBITaxon:7955	Danio rerio	HGNC:20662	SLC25A24	NCBITaxon:9606	Homo sapiens	PANTHER|OrthoFinder|InParanoid|SonicParanoid|Hieranoid|ZFIN|OrthoInspector	7	10	Yes	Yes
Xenbase:XB-GENE-976243	slc25a24	NCBITaxon:8364	Xenopus tropicalis	HGNC:20662	SLC25A24	NCBITaxon:9606	Homo sapiens	PANTHER|Ensembl Compara|OrthoFinder|PhylomeDB|OMA|InParanoid|SonicParanoid|Hieranoid|OrthoInspector	9	9	Yes	Yes
SGD:S000005027	SAL1	NCBITaxon:559292	Saccharomyces cerevisiae	HGNC:20663	SLC25A25	NCBITaxon:9606	Homo sapiens	PANTHER|Ensembl Compara|OrthoFinder|PhylomeDB|Hieranoid	5	9	No	Yes
Xenbase:XB-GENE-5933262	slc25a25.L	NCBITaxon:8355	Xenopus laevis	HGNC:20663	SLC25A25	NCBITaxon:9606	Homo sapiens	Xenbase	1	1	Yes	Yes
Xenbase:XB-GENE-17345927	slc25a25.S	NCBITaxon:8355	Xenopus laevis	HGNC:20663	SLC25A25	NCBITaxon:9606	Homo sapiens	Xenbase	1	1	Yes	Yes
RGD:628666	Slc25a25	NCBITaxon:10116	Rattus norvegicus	HGNC:20663	SLC25A25	NCBITaxon:9606	Homo sapiens	PANTHER|Ensembl Compara|OrthoFinder|PhylomeDB|OMA|InParanoid|SonicParanoid|HGNC|Hieranoid|OrthoInspector	10	10	Yes	Yes
WB:WBGene00010077	F55A11.4	NCBITaxon:6239	Caenorhabditis elegans	HGNC:20663	SLC25A25	NCBITaxon:9606	Homo sapiens	PANTHER|OrthoFinder|PhylomeDB|OMA|InParanoid|SonicParanoid|Hieranoid|OrthoInspector	8	9	Yes	No
WB:WBGene00008924	F17E5.2	NCBITaxon:6239	Caenorhabditis elegans	HGNC:20663	SLC25A25	NCBITaxon:9606	Homo sapiens	Ensembl Compara|PANTHER|OrthoFinder|PhylomeDB|OMA|InParanoid|SonicParanoid|Hieranoid|OrthoInspector	9	9	Yes	Yes
FB:FBgn0052103	SCaMC	NCBITaxon:7227	Drosophila melanogaster	HGNC:20663	SLC25A25	NCBITaxon:9606	Homo sapiens	Ensembl Compara|PANTHER|OrthoFinder|PhylomeDB|OMA|InParanoid|SonicParanoid|Hieranoid|OrthoInspector	9	9	Yes	Yes
MGI:1915913	Slc25a25	NCBITaxon:10090	Mus musculus	HGNC:20663	SLC25A25	NCBITaxon:9606	Homo sapiens	Ensembl Compara|PANTHER|OrthoFinder|PhylomeDB|OMA|InParanoid|SonicParanoid|HGNC|Hieranoid|OrthoInspector	10	10	Yes	Yes
ZFIN:ZDB-GENE-040426-2396	slc25a25a	NCBITaxon:7955	Danio rerio	HGNC:20663	SLC25A25	NCBITaxon:9606	Homo sapiens	PANTHER|PhylomeDB|ZFIN|OrthoFinder	4	10	Yes	No
ZFIN:ZDB-GENE-060526-340	slc25a25b	NCBITaxon:7955	Danio rerio	HGNC:20663	SLC25A25	NCBITaxon:9606	Homo sapiens	PANTHER|OrthoFinder|PhylomeDB|OMA|InParanoid|SonicParanoid|ZFIN|OrthoInspector	8	10	Yes	Yes
Xenbase:XB-GENE-5933194	slc25a25	NCBITaxon:8364	Xenopus tropicalis	HGNC:20663	SLC25A25	NCBITaxon:9606	Homo sapiens	PANTHER|Ensembl Compara|PhylomeDB|OMA|InParanoid|SonicParanoid|OrthoInspector	7	9	Yes	Yes
Xenbase:XB-GENE-991471	slc25a26	NCBITaxon:8364	Xenopus tropicalis	HGNC:20661	SLC25A26	NCBITaxon:9606	Homo sapiens	PANTHER|Ensembl Compara|OrthoFinder|PhylomeDB|OMA|InParanoid|SonicParanoid|Hieranoid|OrthoInspector	9	9	Yes	Yes
SGD:S000004948	PET8	NCBITaxon:559292	Saccharomyces cerevisiae	HGNC:20661	SLC25A26	NCBITaxon:9606	Homo sapiens	PANTHER|Ensembl Compara|OrthoFinder|OMA|InParanoid|SonicParanoid|Hieranoid|OrthoInspector	8	9	Yes	Yes
Xenbase:XB-GENE-991476	slc25a26.L	NCBITaxon:8355	Xenopus laevis	HGNC:20661	SLC25A26	NCBITaxon:9606	Homo sapiens	Xenbase	1	1	Yes	Yes
RGD:1308811	Slc25a26	NCBITaxon:10116	Rattus norvegicus	HGNC:20661	SLC25A26	NCBITaxon:9606	Homo sapiens	PANTHER|Ensembl Compara|OrthoFinder|PhylomeDB|OMA|HGNC|SonicParanoid|InParanoid|Hieranoid|OrthoInspector	10	10	Yes	Yes
WB:WBGene00008364	slc-25A26	NCBITaxon:6239	Caenorhabditis elegans	HGNC:20661	SLC25A26	NCBITaxon:9606	Homo sapiens	Ensembl Compara|PANTHER|OrthoFinder|PhylomeDB|OMA|InParanoid|SonicParanoid|Hieranoid|OrthoInspector	9	9	Yes	Yes
FB:FBgn0039357	CG4743	NCBITaxon:7227	Drosophila melanogaster	HGNC:20661	SLC25A26	NCBITaxon:9606	Homo sapiens	Ensembl Compara|PANTHER|OrthoFinder|PhylomeDB|OMA|InParanoid|SonicParanoid|Hieranoid|OrthoInspector	9	9	Yes	Yes
MGI:1914832	Slc25a26	NCBITaxon:10090	Mus musculus	HGNC:20661	SLC25A26	NCBITaxon:9606	Homo sapiens	Ensembl Compara|PANTHER|OrthoFinder|PhylomeDB|OMA|InParanoid|HGNC|SonicParanoid|Hieranoid|OrthoInspector	10	10	Yes	Yes
